## Supplementary Tables for "Comprehensive profiling of genomic invertons in defined gut microbial community reveals associations with intestinal colonization and surface adhesion": TableS4.csv (part 70 of 98)

inverton ID	sample	Pe_F	Pe_R	Pe_ratio	Span_F	Span_R	Span_ratio
I-bu-DSM-26588__0:635124-635138-635250-635264	MB_P4R1c	8	0	0.0	4	0	0.0
I-bu-DSM-26588__0:638628-638639-638943-638954	MB_P4R1c	248	0	0.0	108	0	0.0
I-bu-DSM-26588__0:645947-645964-646200-646217	MB_P4R1c	58	0	0.0	14	0	0.0
I-bu-DSM-26588__0:68285-68304-68741-68760	MB_P4R1c	196	0	0.0	52	0	0.0
I-bu-DSM-26588__0:688613-688626-689053-689066	MB_P4R1c	270	0	0.0	86	0	0.0
I-bu-DSM-26588__0:729862-729874-729993-730005	MB_P4R1c	4	0	0.0	2	0	0.0
I-bu-DSM-26588__0:767936-767947-768133-768144	MB_P4R1c	52	0	0.0	13	0	0.0
I-bu-DSM-26588__0:768657-768670-768813-768826	MB_P4R1c	32	0	0.0	14	0	0.0
I-bu-DSM-26588__0:814106-814117-814150-814161	MB_P4R1c	20	0	0.0	9	0	0.0
I-bu-DSM-26588__0:825134-825147-825213-825226	MB_P4R1c	4	0	0.0	2	0	0.0
I-bu-DSM-26588__0:85492-85508-85568-85584	MB_P4R1c	2	0	0.0	1	0	0.0
I-bu-DSM-26588__0:879624-879635-879731-879742	MB_P4R1c	2	0	0.0	1	0	0.0
I-bu-DSM-26588__0:914946-914957-915035-915046	MB_P4R1c	2	0	0.0	1	0	0.0
I-bu-DSM-26588__0:97147-97159-97419-97431	MB_P4R1c	26	0	0.0	5	0	0.0
L-ru-ATCC-25644__0:1848831-1848842-1848885-1848896	MB_P4R1c	2	0	0.0	1	0	0.0
L-ru-ATCC-25644__0:2168063-2168074-2168166-2168177	MB_P4R1c	18	0	0.0	9	0	0.0
L-ru-ATCC-25644__0:252998-253009-253116-253127	MB_P4R1c	128	0	0.0	67	0	0.0
L-ru-ATCC-25644__0:264568-264583-264651-264666	MB_P4R1c	69	0	0.0	35	0	0.0
L-sa-WM1__0:3479500-3479527-3479766-3479793	MB_P4R1c	12	0	0.0	2	0	0.0
L-sa-WM1__0:3604799-3604818-3605348-3605367	MB_P4R1c	14	0	0.0	6	0	0.0
M-DS-102144__0:118782-118803-118839-118860	MB_P4R1c	24	0	0.0	8	0	0.0
M-DS-102144__0:1396998-1397011-1397067-1397080	MB_P4R1c	63	0	0.0	35	0	0.0
M-DS-102144__0:179965-179976-180046-180057	MB_P4R1c	2	0	0.0	1	0	0.0
M-DS-102144__0:1932707-1932720-1933121-1933134	MB_P4R1c	48	14	0.23	10	4	0.29
M-DS-102144__0:2152650-2152663-2152773-2152786	MB_P4R1c	50	0	0.0	25	0	0.0
M-DS-102144__0:2181608-2181622-2181697-2181711	MB_P4R1c	2	4	0.67	1	2	0.67
M-DS-102144__0:2443711-2443725-2443810-2443824	MB_P4R1c	4	0	0.0	2	0	0.0
M-DS-102144__0:2469307-2469319-2469420-2469432	MB_P4R1c	51	0	0.0	29	0	0.0
M-DS-102144__0:347632-347645-348160-348173	MB_P4R1c	182	0	0.0	56	0	0.0
M-DS-102144__0:402646-402659-402779-402792	MB_P4R1c	46	0	0.0	21	0	0.0
M-DS-102144__0:505082-505094-505328-505340	MB_P4R1c	50	0	0.0	21	0	0.0
M-DS-102144__0:551800-551811-551918-551929	MB_P4R1c	12	0	0.0	6	0	0.0
M-DS-102144__0:817328-817342-817412-817426	MB_P4R1c	68	0	0.0	36	0	0.0
M-DS-102144__0:968746-968757-968807-968818	MB_P4R1c	28	0	0.0	14	0	0.0
M-DS-102144__0:971928-971942-971995-972009	MB_P4R1c	28	0	0.0	15	0	0.0
M-mu-DSM-20544__0:1086684-1086699-1086967-1086982	MB_P4R1c	70	0	0.0	22	0	0.0
M-mu-DSM-20544__0:1089268-1089279-1089371-1089382	MB_P4R1c	18	0	0.0	8	0	0.0
M-mu-DSM-20544__0:1090149-1090162-1090240-1090253	MB_P4R1c	28	0	0.0	14	0	0.0
M-mu-DSM-20544__0:1103877-1103891-1103946-1103960	MB_P4R1c	62	0	0.0	33	0	0.0
M-mu-DSM-20544__0:1111025-1111041-1111075-1111091	MB_P4R1c	2	0	0.0	0	0
M-mu-DSM-20544__0:1164590-1164603-1164763-1164776	MB_P4R1c	60	0	0.0	28	0	0.0
M-mu-DSM-20544__0:1165656-1165667-1165886-1165897	MB_P4R1c	104	0	0.0	43	0	0.0
M-mu-DSM-20544__0:1202005-1202022-1202172-1202189	MB_P4R1c	149	0	0.0	72	0	0.0
M-mu-DSM-20544__0:1206430-1206441-1206472-1206483	MB_P4R1c	54	0	0.0	28	0	0.0
M-mu-DSM-20544__0:1294726-1294741-1294944-1294959	MB_P4R1c	103	2	0.02	53	0	0.0
M-mu-DSM-20544__0:132257-132269-132310-132322	MB_P4R1c	84	0	0.0	44	0	0.0
M-mu-DSM-20544__0:1347260-1347282-1347435-1347457	MB_P4R1c	2	0	0.0	1	0	0.0
M-mu-DSM-20544__0:1348704-1348722-1348754-1348772	MB_P4R1c	0	2	1.0	0	1	1.0
M-mu-DSM-20544__0:1354705-1354725-1354870-1354890	MB_P4R1c	4	0	0.0	1	0	0.0
M-mu-DSM-20544__0:1373645-1373660-1373726-1373741	MB_P4R1c	73	0	0.0	45	0	0.0
M-mu-DSM-20544__0:1428411-1428424-1428636-1428649	MB_P4R1c	14	0	0.0	6	0	0.0
M-mu-DSM-20544__0:1444228-1444240-1444506-1444518	MB_P4R1c	34	0	0.0	9	0	0.0
M-mu-DSM-20544__0:1455735-1455750-1455861-1455876	MB_P4R1c	56	0	0.0	30	0	0.0
M-mu-DSM-20544__0:1464686-1464699-1464764-1464777	MB_P4R1c	72	0	0.0	37	0	0.0
M-mu-DSM-20544__0:1466177-1466190-1466307-1466320	MB_P4R1c	6	0	0.0	3	0	0.0
M-mu-DSM-20544__0:1495416-1495429-1495552-1495565	MB_P4R1c	2	0	0.0	1	0	0.0
M-mu-DSM-20544__0:1531008-1531027-1531174-1531193	MB_P4R1c	30	0	0.0	12	0	0.0
M-mu-DSM-20544__0:1532720-1532732-1533011-1533023	MB_P4R1c	6	0	0.0	0	0
M-mu-DSM-20544__0:1541046-1541058-1541133-1541145	MB_P4R1c	12	4	0.25	6	2	0.25
M-mu-DSM-20544__0:1547701-1547716-1548030-1548045	MB_P4R1c	187	0	0.0	57	0	0.0
M-mu-DSM-20544__0:1561951-1561963-1562390-1562402	MB_P4R1c	105	0	0.0	40	0	0.0
M-mu-DSM-20544__0:156615-156626-156837-156848	MB_P4R1c	18	0	0.0	7	0	0.0
M-mu-DSM-20544__0:159688-159701-159954-159967	MB_P4R1c	36	0	0.0	16	0	0.0
M-mu-DSM-20544__0:1605773-1605801-1606021-1606049	MB_P4R1c	44	0	0.0	12	0	0.0
M-mu-DSM-20544__0:1606499-1606510-1606724-1606735	MB_P4R1c	22	0	0.0	6	0	0.0
M-mu-DSM-20544__0:16203-16216-16557-16570	MB_P4R1c	150	0	0.0	47	0	0.0
M-mu-DSM-20544__0:1626286-1626298-1626550-1626562	MB_P4R1c	128	0	0.0	51	0	0.0
M-mu-DSM-20544__0:1629806-1629818-1630202-1630214	MB_P4R1c	10	0	0.0	4	0	0.0
M-mu-DSM-20544__0:1635843-1635857-1636077-1636091	MB_P4R1c	4	0	0.0	2	0	0.0
M-mu-DSM-20544__0:1653600-1653613-1653790-1653803	MB_P4R1c	2	0	0.0	0	0
M-mu-DSM-20544__0:1667637-1667652-1667776-1667791	MB_P4R1c	126	0	0.0	59	0	0.0
M-mu-DSM-20544__0:1670383-1670395-1670782-1670794	MB_P4R1c	172	0	0.0	45	0	0.0
M-mu-DSM-20544__0:1722784-1722795-1722867-1722878	MB_P4R1c	108	0	0.0	56	0	0.0
M-mu-DSM-20544__0:1745832-1745845-1745961-1745974	MB_P4R1c	168	2	0.01	96	1	0.01
M-mu-DSM-20544__0:1747502-1747513-1747565-1747576	MB_P4R1c	2	0	0.0	1	0	0.0
M-mu-DSM-20544__0:1754793-1754804-1754956-1754967	MB_P4R1c	146	0	0.0	58	0	0.0
M-mu-DSM-20544__0:1773820-1773833-1774249-1774262	MB_P4R1c	185	0	0.0	66	0	0.0
M-mu-DSM-20544__0:1806688-1806699-1806736-1806747	MB_P4R1c	2	0	0.0	0	0
M-mu-DSM-20544__0:183988-184002-184083-184097	MB_P4R1c	159	0	0.0	88	0	0.0
M-mu-DSM-20544__0:1841429-1841440-1841526-1841537	MB_P4R1c	10	2	0.17	5	1	0.17
M-mu-DSM-20544__0:1846962-1846975-1847079-1847092	MB_P4R1c	97	0	0.0	55	0	0.0
M-mu-DSM-20544__0:1849481-1849495-1849739-1849753	MB_P4R1c	200	0	0.0	83	0	0.0
M-mu-DSM-20544__0:1856089-1856100-1856354-1856365	MB_P4R1c	4	0	0.0	2	0	0.0
M-mu-DSM-20544__0:1885034-1885046-1885132-1885144	MB_P4R1c	89	0	0.0	51	0	0.0
M-mu-DSM-20544__0:1887511-1887522-1887813-1887824	MB_P4R1c	24	0	0.0	5	0	0.0
M-mu-DSM-20544__0:1898313-1898327-1898362-1898376	MB_P4R1c	78	0	0.0	34	0	0.0
M-mu-DSM-20544__0:1899304-1899315-1899648-1899659	MB_P4R1c	278	0	0.0	77	0	0.0
M-mu-DSM-20544__0:1934615-1934628-1934663-1934676	MB_P4R1c	106	0	0.0	55	0	0.0
M-mu-DSM-20544__0:1952260-1952274-1952500-1952514	MB_P4R1c	116	0	0.0	37	0	0.0
M-mu-DSM-20544__0:1953499-1953510-1953544-1953555	MB_P4R1c	88	0	0.0	45	0	0.0
M-mu-DSM-20544__0:1954742-1954755-1954803-1954816	MB_P4R1c	87	0	0.0	42	0	0.0
M-mu-DSM-20544__0:1996249-1996260-1996397-1996408	MB_P4R1c	40	0	0.0	18	0	0.0
M-mu-DSM-20544__0:2009541-2009552-2009653-2009664	MB_P4R1c	136	0	0.0	72	0	0.0
M-mu-DSM-20544__0:201747-201759-201826-201838	MB_P4R1c	158	0	0.0	64	0	0.0
M-mu-DSM-20544__0:2033032-2033045-2033089-2033102	MB_P4R1c	111	0	0.0	57	0	0.0
M-mu-DSM-20544__0:2052856-2052867-2053217-2053228	MB_P4R1c	381	0	0.0	111	0	0.0
M-mu-DSM-20544__0:205404-205415-205450-205461	MB_P4R1c	100	0	0.0	52	0	0.0
M-mu-DSM-20544__0:2057035-2057048-2057190-2057203	MB_P4R1c	154	0	0.0	67	0	0.0
M-mu-DSM-20544__0:207983-207996-208254-208267	MB_P4R1c	46	0	0.0	15	0	0.0
M-mu-DSM-20544__0:2080579-2080590-2080692-2080703	MB_P4R1c	131	0	0.0	68	0	0.0
M-mu-DSM-20544__0:2081927-2081946-2082185-2082204	MB_P4R1c	6	0	0.0	0	0
M-mu-DSM-20544__0:2083655-2083666-2083914-2083925	MB_P4R1c	44	0	0.0	17	0	0.0
M-mu-DSM-20544__0:208898-208909-209014-209025	MB_P4R1c	38	0	0.0	19	0	0.0
M-mu-DSM-20544__0:2100154-2100165-2100233-2100244	MB_P4R1c	122	0	0.0	63	0	0.0
M-mu-DSM-20544__0:2111262-2111275-2111419-2111432	MB_P4R1c	133	0	0.0	52	0	0.0
M-mu-DSM-20544__0:2127673-2127685-2127771-2127783	MB_P4R1c	2	0	0.0	1	0	0.0
M-mu-DSM-20544__0:2128003-2128014-2128097-2128108	MB_P4R1c	2	0	0.0	1	0	0.0
M-mu-DSM-20544__0:2141239-2141252-2141286-2141299	MB_P4R1c	60	0	0.0	33	0	0.0
M-mu-DSM-20544__0:2144130-2144143-2144257-2144270	MB_P4R1c	123	0	0.0	69	0	0.0
M-mu-DSM-20544__0:2152552-2152564-2153229-2153241	MB_P4R1c	318	0	0.0	76	0	0.0
M-mu-DSM-20544__0:2167801-2167814-2167946-2167959	MB_P4R1c	36	0	0.0	13	0	0.0
M-mu-DSM-20544__0:2170461-2170473-2170734-2170746	MB_P4R1c	236	0	0.0	91	0	0.0
M-mu-DSM-20544__0:217787-217801-217887-217901	MB_P4R1c	40	0	0.0	18	0	0.0
M-mu-DSM-20544__0:2179412-2179424-2179724-2179736	MB_P4R1c	234	0	0.0	69	0	0.0
M-mu-DSM-20544__0:2187929-2187942-2188015-2188028	MB_P4R1c	70	2	0.03	36	1	0.03
M-mu-DSM-20544__0:2189385-2189399-2189559-2189573	MB_P4R1c	2	0	0.0	0	0
M-mu-DSM-20544__0:2215812-2215826-2216128-2216142	MB_P4R1c	102	0	0.0	44	0	0.0
M-mu-DSM-20544__0:22451-22463-22498-22510	MB_P4R1c	140	0	0.0	69	0	0.0
M-mu-DSM-20544__0:2258937-2258949-2259022-2259034	MB_P4R1c	119	0	0.0	62	0	0.0
M-mu-DSM-20544__0:226985-226998-227046-227059	MB_P4R1c	6	0	0.0	1	0	0.0
M-mu-DSM-20544__0:2271144-2271156-2271390-2271402	MB_P4R1c	26	0	0.0	10	0	0.0
M-mu-DSM-20544__0:2303154-2303167-2303402-2303415	MB_P4R1c	58	0	0.0	9	0	0.0
M-mu-DSM-20544__0:2324885-2324896-2325265-2325276	MB_P4R1c	265	0	0.0	78	0	0.0
M-mu-DSM-20544__0:2332950-2332963-2333193-2333206	MB_P4R1c	244	0	0.0	98	0	0.0
M-mu-DSM-20544__0:2334512-2334523-2334736-2334747	MB_P4R1c	170	0	0.0	70	0	0.0
M-mu-DSM-20544__0:2338537-2338550-2338664-2338677	MB_P4R1c	20	0	0.0	8	0	0.0
M-mu-DSM-20544__0:2360919-2360930-2361078-2361089	MB_P4R1c	140	0	0.0	76	0	0.0
M-mu-DSM-20544__0:2366887-2366898-2367394-2367405	MB_P4R1c	248	0	0.0	62	0	0.0
M-mu-DSM-20544__0:2368225-2368236-2368447-2368458	MB_P4R1c	124	0	0.0	53	0	0.0
M-mu-DSM-20544__0:2374225-2374236-2374766-2374777	MB_P4R1c	28	0	0.0	3	0	0.0
M-mu-DSM-20544__0:2404241-2404261-2404407-2404427	MB_P4R1c	39	0	0.0	18	0	0.0
M-mu-DSM-20544__0:2405366-2405379-2405427-2405440	MB_P4R1c	64	0	0.0	37	0	0.0
M-mu-DSM-20544__0:2409271-2409285-2409405-2409419	MB_P4R1c	158	0	0.0	83	0	0.0
M-mu-DSM-20544__0:2411393-2411406-2411454-2411467	MB_P4R1c	2	0	0.0	1	0	0.0
M-mu-DSM-20544__0:2437607-2437620-2438083-2438096	MB_P4R1c	140	0	0.0	28	0	0.0
M-mu-DSM-20544__0:2452706-2452719-2452920-2452933	MB_P4R1c	251	0	0.0	107	0	0.0
M-mu-DSM-20544__0:2456968-2456983-2457059-2457074	MB_P4R1c	62	0	0.0	27	0	0.0
M-mu-DSM-20544__0:2463159-2463170-2463263-2463274	MB_P4R1c	8	0	0.0	4	0	0.0
M-mu-DSM-20544__0:2467950-2467971-2468123-2468144	MB_P4R1c	24	0	0.0	6	0	0.0
M-mu-DSM-20544__0:2484797-2484816-2484919-2484938	MB_P4R1c	50	0	0.0	25	0	0.0
M-mu-DSM-20544__0:270511-270526-270695-270710	MB_P4R1c	169	0	0.0	82	0	0.0
M-mu-DSM-20544__0:272457-272470-272876-272889	MB_P4R1c	8	0	0.0	0	0
M-mu-DSM-20544__0:310287-310298-310410-310421	MB_P4R1c	10	0	0.0	5	0	0.0
M-mu-DSM-20544__0:326040-326060-326203-326223	MB_P4R1c	76	0	0.0	34	0	0.0
M-mu-DSM-20544__0:329812-329824-330254-330266	MB_P4R1c	194	0	0.0	45	0	0.0
M-mu-DSM-20544__0:362165-362178-362234-362247	MB_P4R1c	120	0	0.0	62	0	0.0
M-mu-DSM-20544__0:369640-369651-369839-369850	MB_P4R1c	196	0	0.0	91	0	0.0
M-mu-DSM-20544__0:373736-373748-374155-374167	MB_P4R1c	154	0	0.0	47	0	0.0
M-mu-DSM-20544__0:378180-378192-378552-378564	MB_P4R1c	40	0	0.0	18	0	0.0
M-mu-DSM-20544__0:381447-381460-381775-381788	MB_P4R1c	44	0	0.0	9	0	0.0
M-mu-DSM-20544__0:390384-390396-390445-390457	MB_P4R1c	64	0	0.0	37	0	0.0
M-mu-DSM-20544__0:391431-391443-391628-391640	MB_P4R1c	56	0	0.0	24	0	0.0
M-mu-DSM-20544__0:395450-395472-395943-395965	MB_P4R1c	78	0	0.0	14	0	0.0
M-mu-DSM-20544__0:403111-403125-403298-403312	MB_P4R1c	6	0	0.0	2	0	0.0
M-mu-DSM-20544__0:408027-408042-408573-408588	MB_P4R1c	247	0	0.0	58	0	0.0
M-mu-DSM-20544__0:435361-435374-435459-435472	MB_P4R1c	14	0	0.0	7	0	0.0
M-mu-DSM-20544__0:443691-443706-443739-443754	MB_P4R1c	38	0	0.0	19	0	0.0
M-mu-DSM-20544__0:4470-4481-4771-4782	MB_P4R1c	84	0	0.0	20	0	0.0
M-mu-DSM-20544__0:447402-447415-447667-447680	MB_P4R1c	138	0	0.0	41	0	0.0
M-mu-DSM-20544__0:448527-448543-448694-448710	MB_P4R1c	30	0	0.0	15	0	0.0
M-mu-DSM-20544__0:459211-459224-459257-459270	MB_P4R1c	2	0	0.0	1	0	0.0
M-mu-DSM-20544__0:477344-477355-477698-477709	MB_P4R1c	24	0	0.0	7	0	0.0
M-mu-DSM-20544__0:482545-482565-482597-482617	MB_P4R1c	4	0	0.0	2	0	0.0
M-mu-DSM-20544__0:484432-484444-484617-484629	MB_P4R1c	30	0	0.0	15	0	0.0
M-mu-DSM-20544__0:505243-505254-505866-505877	MB_P4R1c	66	0	0.0	5	0	0.0
M-mu-DSM-20544__0:528481-528493-528594-528606	MB_P4R1c	126	0	0.0	68	0	0.0
M-mu-DSM-20544__0:531589-531600-531869-531880	MB_P4R1c	2	0	0.0	1	0	0.0
M-mu-DSM-20544__0:55581-55602-55955-55976	MB_P4R1c	180	0	0.0	42	0	0.0
M-mu-DSM-20544__0:563351-563362-563629-563640	MB_P4R1c	164	0	0.0	74	0	0.0
M-mu-DSM-20544__0:568672-568685-568894-568907	MB_P4R1c	171	0	0.0	69	0	0.0
M-mu-DSM-20544__0:57503-57514-57667-57678	MB_P4R1c	10	0	0.0	5	0	0.0
M-mu-DSM-20544__0:715308-715328-715407-715427	MB_P4R1c	80	0	0.0	42	0	0.0
M-mu-DSM-20544__0:721994-722005-722106-722117	MB_P4R1c	139	0	0.0	79	0	0.0
M-mu-DSM-20544__0:72501-72520-72675-72694	MB_P4R1c	130	2	0.02	50	2	0.04
M-mu-DSM-20544__0:734207-734220-734496-734509	MB_P4R1c	173	0	0.0	62	0	0.0
M-mu-DSM-20544__0:843129-843149-843262-843282	MB_P4R1c	80	0	0.0	41	0	0.0
M-mu-DSM-20544__0:886586-886598-886827-886839	MB_P4R1c	99	0	0.0	33	0	0.0
M-mu-DSM-20544__0:908334-908345-908583-908594	MB_P4R1c	138	0	0.0	50	0	0.0
M-mu-DSM-20544__0:914678-914691-915114-915127	MB_P4R1c	2	0	0.0	0	0
M-mu-DSM-20544__0:938392-938406-938857-938871	MB_P4R1c	32	0	0.0	0	0
M-mu-DSM-20544__0:939846-939857-939946-939957	MB_P4R1c	182	0	0.0	94	0	0.0
M-mu-DSM-20544__0:973366-973379-973482-973495	MB_P4R1c	97	0	0.0	49	0	0.0
M-mu-DSM-20544__1:1571-1585-1721-1735	MB_P4R1c	269	0	0.0	119	0	0.0
M-mu-DSM-20544__1:19782-19794-19825-19837	MB_P4R1c	0	4	1.0	0	2	1.0
M-mu-DSM-20544__1:32886-32898-33063-33075	MB_P4R1c	276	0	0.0	124	0	0.0
M-mu-DSM-20544__1:56733-56749-57134-57150	MB_P4R1c	152	0	0.0	32	0	0.0
M-mu-DSM-20544__1:63172-63188-63269-63285	MB_P4R1c	228	0	0.0	118	0	0.0
M-mu-DSM-20544__1:68165-68176-68248-68259	MB_P4R1c	286	0	0.0	149	0	0.0
M-mu-DSM-20544__1:73221-73232-73457-73468	MB_P4R1c	72	0	0.0	25	0	0.0
M-mu-DSM-20544__1:80215-80226-80327-80338	MB_P4R1c	28	0	0.0	14	0	0.0
M-mu-DSM-20544__1:80755-80768-80817-80830	MB_P4R1c	22	0	0.0	11	0	0.0
M-mu-DSM-20544__1:81909-81923-81979-81993	MB_P4R1c	204	0	0.0	109	0	0.0
M-mu-DSM-20544__1:94907-94921-95089-95103	MB_P4R1c	265	0	0.0	125	0	0.0
M-mu-DSM-20544__1:97072-97083-97136-97147	MB_P4R1c	225	0	0.0	124	0	0.0
O-sp-KLE-1728__0:1673861-1673879-1674117-1674135	MB_P4R1c	12	0	0.0	4	0	0.0
O-sp-KLE-1728__0:185164-185176-185221-185233	MB_P4R1c	14	0	0.0	8	0	0.0
O-sp-KLE-1728__0:1896777-1896789-1896900-1896912	MB_P4R1c	4	0	0.0	2	0	0.0
O-sp-KLE-1728__0:201131-201144-201371-201384	MB_P4R1c	6	0	0.0	3	0	0.0
O-sp-KLE-1728__0:2075183-2075195-2075291-2075303	MB_P4R1c	2	0	0.0	1	0	0.0
O-sp-KLE-1728__0:2228442-2228462-2228576-2228596	MB_P4R1c	2	0	0.0	1	0	0.0
O-sp-KLE-1728__0:2263062-2263073-2263142-2263153	MB_P4R1c	2	0	0.0	1	0	0.0
O-sp-KLE-1728__0:244294-244321-244746-244773	MB_P4R1c	6	0	0.0	0	0
O-sp-KLE-1728__0:2630807-2630818-2630910-2630921	MB_P4R1c	20	0	0.0	11	0	0.0
O-sp-KLE-1728__0:2659700-2659712-2659763-2659775	MB_P4R1c	2	0	0.0	1	0	0.0
O-sp-KLE-1728__0:2883800-2883811-2883940-2883951	MB_P4R1c	6	0	0.0	2	0	0.0
O-sp-KLE-1728__0:303469-303480-303517-303528	MB_P4R1c	12	0	0.0	6	0	0.0
O-sp-KLE-1728__0:328711-328739-328822-328850	MB_P4R1c	2	0	0.0	1	0	0.0
O-sp-KLE-1728__0:3336502-3336513-3336661-3336672	MB_P4R1c	2	0	0.0	1	0	0.0
O-sp-KLE-1728__0:3533275-3533289-3533439-3533453	MB_P4R1c	2	0	0.0	0	0
O-sp-KLE-1728__0:399021-399038-399083-399100	MB_P4R1c	10	0	0.0	5	0	0.0
O-sp-KLE-1728__0:528156-528169-528259-528272	MB_P4R1c	4	0	0.0	3	0	0.0
O-sp-KLE-1728__0:583817-583829-583879-583891	MB_P4R1c	2	0	0.0	1	0	0.0
O-sp-KLE-1728__0:718287-718302-718369-718384	MB_P4R1c	4	0	0.0	2	0	0.0
O-sp-KLE-1728__0:719058-719069-719126-719137	MB_P4R1c	2	0	0.0	1	0	0.0
O-sp-KLE-1728__0:802730-802742-802893-802905	MB_P4R1c	2	0	0.0	1	0	0.0
O-sp-KLE-1728__0:810520-810531-810790-810801	MB_P4R1c	12	0	0.0	3	0	0.0
O-sp-KLE-1728__0:915244-915259-915919-915934	MB_P4R1c	0	2	1.0	0	1	1.0
O-sp-KLE-1728__0:97069-97080-97135-97146	MB_P4R1c	2	0	0.0	1	0	0.0
P-di-ATCC-8503__0:2979666-2979684-2980023-2980041	MB_P4R1c	0	2	1.0	0	1	1.0
P-jo-DSM-18315__0:1129665-1129681-1129972-1129988	MB_P4R1c	2	0	0.0	1	0	0.0
P-jo-DSM-18315__0:2402974-2402990-2403692-2403708	MB_P4R1c	2	0	0.0	0	0
P-jo-DSM-18315__0:3495316-3495331-3495579-3495594	MB_P4R1c	2	0	0.0	1	0	0.0
P-jo-DSM-18315__0:379398-379415-379567-379584	MB_P4R1c	2	0	0.0	0	0
P-jo-DSM-18315__0:4376106-4376125-4376231-4376250	MB_P4R1c	6	0	0.0	3	0	0.0
P-jo-DSM-18315__0:984144-984162-984572-984590	MB_P4R1c	2	0	0.0	1	0	0.0
P-me-ATCC-43184__0:1494634-1494662-1494799-1494827	MB_P4R1c	0	4	1.0	0	2	1.0
P-me-ATCC-43184__0:1642757-1642773-1642924-1642940	MB_P4R1c	4	0	0.0	2	0	0.0
P-me-ATCC-43184__0:2088494-2088523-2088822-2088851	MB_P4R1c	2	6	0.75	0	1	1.0
P-me-ATCC-43184__0:265701-265717-266417-266433	MB_P4R1c	2	0	0.0	0	0
P-me-ATCC-43184__0:2898661-2898686-2898858-2898883	MB_P4R1c	16	0	0.0	8	0	0.0
P-me-ATCC-43184__0:3155299-3155314-3155561-3155576	MB_P4R1c	10	0	0.0	5	0	0.0
P-me-ATCC-43184__0:360632-360667-361168-361203	MB_P4R1c	0	4	1.0	0	0
P-me-ATCC-43184__0:4132714-4132729-4133041-4133056	MB_P4R1c	14	2	0.12	3	1	0.25
P-me-ATCC-43184__0:4161414-4161433-4161579-4161598	MB_P4R1c	0	4	1.0	0	2	1.0
P-me-ATCC-43184__0:4213563-4213584-4213730-4213751	MB_P4R1c	12	2	0.14	5	0	0.0
P-me-ATCC-43184__0:519494-519516-519754-519776	MB_P4R1c	14	0	0.0	5	0	0.0
P-sp-D13__0:1140661-1140681-1140944-1140964	MB_P4R1c	2	0	0.0	0	0
P-sp-D13__0:1866166-1866183-1866451-1866468	MB_P4R1c	2	0	0.0	1	0	0.0
P-sp-D13__0:3325762-3325784-3325922-3325944	MB_P4R1c	2	0	0.0	1	0	0.0
P-sp-D13__0:3623736-3623756-3623932-3623952	MB_P4R1c	2	0	0.0	1	0	0.0
P-sp-D13__0:4137930-4137947-4138181-4138198	MB_P4R1c	2	0	0.0	1	0	0.0
P-sp-D13__0:4822884-4822900-4823059-4823075	MB_P4R1c	2	0	0.0	2	0	0.0
P-sp-D13__0:5256684-5256710-5257027-5257053	MB_P4R1c	4	4	0.5	2	0	0.0
P-sp-D13__0:643950-643978-644179-644207	MB_P4R1c	6	0	0.0	2	0	0.0
R-to-ATCC-27756__0:1891808-1891826-1892143-1892161	MB_P4R1c	4	0	0.0	1	0	0.0
S-ex-ATCC-700122__0:1197118-1197131-1197239-1197252	MB_P4R1c	4	0	0.0	0	0
S-ex-ATCC-700122__0:1368712-1368729-1368774-1368791	MB_P4R1c	4	0	0.0	2	0	0.0
S-ex-ATCC-700122__0:1984907-1984918-1984970-1984981	MB_P4R1c	6	0	0.0	3	0	0.0
S-sp-4-3-54A2FAA__0:471864-471875-472012-472023	MB_P4R1c	4	0	0.0	2	0	0.0
S-sp-4-3-54A2FAA__0:566975-566987-567084-567096	MB_P4R1c	2	0	0.0	1	0	0.0
S-va-DSM-15176__0:1297316-1297327-1298054-1298065	MB_P4R1c	2	0	0.0	1	0	0.0
T-ne-DSM-1787__0:659462-659482-660186-660206	MB_P4R1c	4	0	0.0	0	0
A-ca-DSM-14662__0:3206486-3206497-3206581-3206592	MB_P4R1c	0	0		0	0
A-co-DSM-17241__0:3279180-3279202-3279415-3279437	MB_P4R1c	0	0		0	0
A-co-DSM-17241__0:374216-374228-374270-374282	MB_P4R1c	0	0		0	0
A-eq-DSM-19450__0:1050698-1050710-1050837-1050849	MB_P4R1c	0	0		0	0
A-eq-DSM-19450__0:1091148-1091167-1091257-1091276	MB_P4R1c	0	0		0	0
A-eq-DSM-19450__0:1137331-1137342-1137377-1137388	MB_P4R1c	0	0		0	0
A-eq-DSM-19450__0:2088620-2088631-2088703-2088714	MB_P4R1c	0	0		0	0
A-eq-DSM-19450__0:2121935-2121947-2122210-2122222	MB_P4R1c	0	0		0	0
A-eq-DSM-19450__0:2195717-2195728-2195882-2195893	MB_P4R1c	0	0		0	0
A-eq-DSM-19450__0:2206297-2206308-2206444-2206455	MB_P4R1c	0	0		0	0
A-eq-DSM-19450__0:2215653-2215669-2215757-2215773	MB_P4R1c	0	0		0	0
A-eq-DSM-19450__0:232768-232787-232871-232890	MB_P4R1c	0	0		0	0
A-eq-DSM-19450__0:2369401-2369423-2369486-2369508	MB_P4R1c	0	0		0	0
A-eq-DSM-19450__0:2509237-2509249-2509333-2509345	MB_P4R1c	0	0		0	0
A-eq-DSM-19450__0:26608-26630-26705-26727	MB_P4R1c	0	0		0	0
A-eq-DSM-19450__0:2769859-2769873-2770374-2770388	MB_P4R1c	0	0		0	0
A-eq-DSM-19450__0:2809505-2809516-2809658-2809669	MB_P4R1c	0	0		0	0
A-eq-DSM-19450__0:2847759-2847770-2847813-2847824	MB_P4R1c	0	0		0	0
A-eq-DSM-19450__0:317513-317524-317754-317765	MB_P4R1c	0	0		0	0
A-eq-DSM-19450__0:431033-431045-431111-431123	MB_P4R1c	0	0		0	0
A-eq-DSM-19450__0:456964-456985-457081-457102	MB_P4R1c	0	0		0	0
A-eq-DSM-19450__0:612576-612587-612678-612689	MB_P4R1c	0	0		0	0
A-eq-DSM-19450__0:665621-665636-665711-665726	MB_P4R1c	0	0		0	0
A-eq-DSM-19450__0:790278-790296-790368-790386	MB_P4R1c	0	0		0	0
A-fe-DSM-20731__0:1344199-1344210-1344245-1344256	MB_P4R1c	0	0		0	0
A-fe-DSM-20731__0:1371653-1371664-1371764-1371775	MB_P4R1c	0	0		0	0
A-fe-DSM-20731__0:156537-156550-156641-156654	MB_P4R1c	0	0		0	0
A-fe-DSM-20731__0:1621917-1621929-1621966-1621978	MB_P4R1c	0	0		0	0
A-fe-DSM-20731__0:1622369-1622382-1622422-1622435	MB_P4R1c	0	0		0	0
A-fe-DSM-20731__0:1677305-1677317-1677430-1677442	MB_P4R1c	0	0		0	0
A-fe-DSM-20731__0:1759293-1759306-1759420-1759433	MB_P4R1c	0	0		0	0
A-fe-DSM-20731__0:1812385-1812396-1812534-1812545	MB_P4R1c	0	0		0	0
A-fe-DSM-20731__0:185825-185836-185949-185960	MB_P4R1c	0	0		0	0
A-fe-DSM-20731__0:1940986-1940997-1941193-1941204	MB_P4R1c	0	0		0	0
A-fe-DSM-20731__0:1997966-1997977-1998085-1998096	MB_P4R1c	0	0		0	0
A-fe-DSM-20731__0:2048965-2048976-2049072-2049083	MB_P4R1c	0	0		0	0
A-fe-DSM-20731__0:2252992-2253003-2253050-2253061	MB_P4R1c	0	0		0	0
A-fe-DSM-20731__0:360568-360581-360773-360786	MB_P4R1c	0	0		0	0
A-fe-DSM-20731__0:55036-55047-55101-55112	MB_P4R1c	0	0		0	0
A-fe-DSM-20731__0:641630-641641-641771-641782	MB_P4R1c	0	0		0	0
A-fe-DSM-20731__0:661527-661538-661705-661716	MB_P4R1c	0	0		0	0
A-fe-DSM-20731__0:735403-735426-735542-735565	MB_P4R1c	0	0		0	0
A-fe-DSM-20731__0:907799-907813-907967-907981	MB_P4R1c	0	0		0	0
A-fe-DSM-20731__0:977462-977473-977569-977580	MB_P4R1c	0	0		0	0
A-fi-DSM-17242__0:1183635-1183646-1183779-1183790	MB_P4R1c	0	0		0	0
A-fi-DSM-17242__0:1249225-1249241-1249305-1249321	MB_P4R1c	0	0		0	0
A-fi-DSM-17242__0:1525422-1525437-1525723-1525738	MB_P4R1c	0	0		0	0
A-fi-DSM-17242__0:18173-18184-18357-18368	MB_P4R1c	0	0		0	0
A-fi-DSM-17242__0:1899471-1899484-1899603-1899616	MB_P4R1c	0	0		0	0
A-fi-DSM-17242__0:1903698-1903709-1903833-1903844	MB_P4R1c	0	0		0	0
A-fi-DSM-17242__0:3612635-3612660-3612903-3612928	MB_P4R1c	0	0		0	0
A-in-D21__0:974713-974724-974764-974775	MB_P4R1c	0	0		0	0
A-in-YIT-12060__0:2067106-2067119-2067261-2067274	MB_P4R1c	0	0		0	0
A-in-YIT-12060__0:2826440-2826456-2826726-2826742	MB_P4R1c	0	0		0	0
A-mu-ATCC-BAA-835__0:1060901-1060917-1061153-1061169	MB_P4R1c	0	0		0	0
A-mu-ATCC-BAA-835__0:1131870-1131887-1132037-1132054	MB_P4R1c	0	0		0	0
A-mu-ATCC-BAA-835__0:1181932-1181947-1182128-1182143	MB_P4R1c	0	0		0	0
A-mu-ATCC-BAA-835__0:1193947-1193963-1194151-1194167	MB_P4R1c	0	0		0	0
A-mu-ATCC-BAA-835__0:1218052-1218064-1218158-1218170	MB_P4R1c	0	0		0	0
A-mu-ATCC-BAA-835__0:1219554-1219575-1219713-1219734	MB_P4R1c	0	0		0	0
A-mu-ATCC-BAA-835__0:1235965-1235980-1236180-1236195	MB_P4R1c	0	0		0	0
A-mu-ATCC-BAA-835__0:1290738-1290751-1290804-1290817	MB_P4R1c	0	0		0	0
A-mu-ATCC-BAA-835__0:1331006-1331025-1331194-1331213	MB_P4R1c	0	0		0	0
A-mu-ATCC-BAA-835__0:1363433-1363444-1363486-1363497	MB_P4R1c	0	0		0	0
A-mu-ATCC-BAA-835__0:14458-14469-14545-14556	MB_P4R1c	0	0		0	0
A-mu-ATCC-BAA-835__0:1500919-1500932-1501155-1501168	MB_P4R1c	0	0		0	0
A-mu-ATCC-BAA-835__0:1507345-1507362-1507407-1507424	MB_P4R1c	0	0		0	0
A-mu-ATCC-BAA-835__0:1510435-1510450-1510590-1510605	MB_P4R1c	0	0		0	0
A-mu-ATCC-BAA-835__0:1525623-1525638-1525910-1525925	MB_P4R1c	0	0		0	0
A-mu-ATCC-BAA-835__0:1543163-1543174-1543326-1543337	MB_P4R1c	0	0		0	0
A-mu-ATCC-BAA-835__0:1599321-1599334-1599592-1599605	MB_P4R1c	0	0		0	0
A-mu-ATCC-BAA-835__0:1607865-1607880-1608141-1608156	MB_P4R1c	0	0		0	0
A-mu-ATCC-BAA-835__0:164069-164080-164193-164204	MB_P4R1c	0	0		0	0
A-mu-ATCC-BAA-835__0:165128-165139-165221-165232	MB_P4R1c	0	0		0	0
A-mu-ATCC-BAA-835__0:1657780-1657800-1658035-1658055	MB_P4R1c	0	0		0	0
A-mu-ATCC-BAA-835__0:1661319-1661331-1661484-1661496	MB_P4R1c	0	0		0	0
A-mu-ATCC-BAA-835__0:1845083-1845094-1845154-1845165	MB_P4R1c	0	0		0	0
A-mu-ATCC-BAA-835__0:1852427-1852439-1852531-1852543	MB_P4R1c	0	0		0	0
A-mu-ATCC-BAA-835__0:1860251-1860268-1860416-1860433	MB_P4R1c	0	0		0	0
A-mu-ATCC-BAA-835__0:1939240-1939255-1939443-1939458	MB_P4R1c	0	0		0	0
A-mu-ATCC-BAA-835__0:1945957-1945972-1946103-1946118	MB_P4R1c	0	0		0	0
A-mu-ATCC-BAA-835__0:1991096-1991108-1991184-1991196	MB_P4R1c	0	0		0	0
A-mu-ATCC-BAA-835__0:2043920-2043932-2043968-2043980	MB_P4R1c	0	0		0	0
A-mu-ATCC-BAA-835__0:2092093-2092109-2092267-2092283	MB_P4R1c	0	0		0	0
A-mu-ATCC-BAA-835__0:2129241-2129256-2129395-2129410	MB_P4R1c	0	0		0	0
A-mu-ATCC-BAA-835__0:2166880-2166897-2167439-2167456	MB_P4R1c	0	0		0	0
A-mu-ATCC-BAA-835__0:2316614-2316627-2316708-2316721	MB_P4R1c	0	0		0	0
A-mu-ATCC-BAA-835__0:2374711-2374728-2374993-2375010	MB_P4R1c	0	0		0	0
A-mu-ATCC-BAA-835__0:2401978-2401994-2402206-2402222	MB_P4R1c	0	0		0	0
A-mu-ATCC-BAA-835__0:2403628-2403646-2403849-2403867	MB_P4R1c	0	0		0	0
A-mu-ATCC-BAA-835__0:2424353-2424364-2424433-2424444	MB_P4R1c	0	0		0	0
A-mu-ATCC-BAA-835__0:2428589-2428601-2428717-2428729	MB_P4R1c	0	0		0	0
A-mu-ATCC-BAA-835__0:2471837-2471850-2471994-2472007	MB_P4R1c	0	0		0	0
A-mu-ATCC-BAA-835__0:2523944-2523957-2524115-2524128	MB_P4R1c	0	0		0	0
A-mu-ATCC-BAA-835__0:2556669-2556682-2556842-2556855	MB_P4R1c	0	0		0	0
A-mu-ATCC-BAA-835__0:2590453-2590465-2590615-2590627	MB_P4R1c	0	0		0	0
A-mu-ATCC-BAA-835__0:2638686-2638701-2638958-2638973	MB_P4R1c	0	0		0	0
A-mu-ATCC-BAA-835__0:264685-264700-264917-264932	MB_P4R1c	0	0		0	0
A-mu-ATCC-BAA-835__0:293807-293818-293938-293949	MB_P4R1c	0	0		0	0
A-mu-ATCC-BAA-835__0:336555-336566-336731-336742	MB_P4R1c	0	0		0	0
A-mu-ATCC-BAA-835__0:374893-374904-375076-375087	MB_P4R1c	0	0		0	0
A-mu-ATCC-BAA-835__0:405562-405575-405705-405718	MB_P4R1c	0	0		0	0
A-mu-ATCC-BAA-835__0:422393-422405-422445-422457	MB_P4R1c	0	0		0	0
A-mu-ATCC-BAA-835__0:429307-429319-429393-429405	MB_P4R1c	0	0		0	0
A-mu-ATCC-BAA-835__0:489820-489839-490106-490125	MB_P4R1c	0	0		0	0
A-mu-ATCC-BAA-835__0:510046-510061-510330-510345	MB_P4R1c	0	0		0	0
A-mu-ATCC-BAA-835__0:563534-563547-563700-563713	MB_P4R1c	0	0		0	0
A-mu-ATCC-BAA-835__0:566651-566667-566808-566824	MB_P4R1c	0	0		0	0
A-mu-ATCC-BAA-835__0:578261-578277-578544-578560	MB_P4R1c	0	0		0	0
A-mu-ATCC-BAA-835__0:689906-689921-690063-690078	MB_P4R1c	0	0		0	0
A-mu-ATCC-BAA-835__0:69492-69508-69670-69686	MB_P4R1c	0	0		0	0
A-mu-ATCC-BAA-835__0:755423-755438-755672-755687	MB_P4R1c	0	0		0	0
A-mu-ATCC-BAA-835__0:810437-810454-810604-810621	MB_P4R1c	0	0		0	0
A-mu-ATCC-BAA-835__0:888579-888596-888748-888765	MB_P4R1c	0	0		0	0
A-mu-ATCC-BAA-835__0:890754-890768-891196-891210	MB_P4R1c	0	0		0	0
A-mu-ATCC-BAA-835__0:924890-924907-925123-925140	MB_P4R1c	0	0		0	0
A-mu-ATCC-BAA-835__0:948546-948561-948852-948867	MB_P4R1c	0	0		0	0
A-mu-ATCC-BAA-835__0:958674-958691-958841-958858	MB_P4R1c	0	0		0	0
A-mu-ATCC-BAA-835__0:973163-973174-973571-973582	MB_P4R1c	0	0		0	0
A-on-DSM-19147__0:1430325-1430337-1430384-1430396	MB_P4R1c	0	0		0	0
A-on-DSM-19147__0:1485778-1485791-1485896-1485909	MB_P4R1c	0	0		0	0
A-on-DSM-19147__0:155458-155472-155552-155566	MB_P4R1c	0	0		0	0
A-se-JC50__0:1704136-1704152-1704223-1704239	MB_P4R1c	0	0		0	0
A-se-JC50__0:2337117-2337140-2337297-2337320	MB_P4R1c	0	0		0	0
A-se-JC50__0:2684356-2684382-2684965-2684991	MB_P4R1c	0	0		0	0
A-se-JC50__0:2853804-2853823-2853989-2854008	MB_P4R1c	0	0		0	0
A-se-JC50__0:3011475-3011503-3011704-3011732	MB_P4R1c	0	0		0	0
A-se-JC50__0:3898389-3898413-3898654-3898678	MB_P4R1c	0	0		0	0
A-sh-WAL-8301__0:1088593-1088605-1088751-1088763	MB_P4R1c	0	0		0	0
A-sh-WAL-8301__0:1236271-1236284-1236357-1236370	MB_P4R1c	0	0		0	0
A-sh-WAL-8301__0:1390266-1390295-1390946-1390975	MB_P4R1c	0	0		0	0
A-sh-WAL-8301__0:1470162-1470178-1470466-1470482	MB_P4R1c	0	0		0	0
A-sh-WAL-8301__0:1607269-1607282-1607359-1607372	MB_P4R1c	0	0		0	0
A-sh-WAL-8301__0:2114332-2114350-2114528-2114546	MB_P4R1c	0	0		0	0
A-sh-WAL-8301__0:946983-947008-947249-947274	MB_P4R1c	0	0		0	0
B-ad-L2-32__0:1043747-1043758-1044065-1044076	MB_P4R1c	0	0		0	0
B-ad-L2-32__0:1318544-1318556-1318811-1318823	MB_P4R1c	0	0		0	0
B-ad-L2-32__0:1417537-1417548-1417621-1417632	MB_P4R1c	0	0		0	0
B-ad-L2-32__0:1571793-1571805-1571872-1571884	MB_P4R1c	0	0		0	0
B-ad-L2-32__0:1622663-1622676-1622768-1622781	MB_P4R1c	0	0		0	0
B-ad-L2-32__0:1655546-1655561-1655592-1655607	MB_P4R1c	0	0		0	0
B-ad-L2-32__0:1722424-1722436-1722545-1722557	MB_P4R1c	0	0		0	0
B-ad-L2-32__0:1763655-1763666-1763702-1763713	MB_P4R1c	0	0		0	0
B-ad-L2-32__0:1947028-1947039-1947270-1947281	MB_P4R1c	0	0		0	0
B-ad-L2-32__0:2021959-2021974-2022048-2022063	MB_P4R1c	0	0		0	0
B-ad-L2-32__0:229502-229521-229560-229579	MB_P4R1c	0	0		0	0
B-ad-L2-32__0:265155-265174-265320-265339	MB_P4R1c	0	0		0	0
B-ad-L2-32__0:487273-487297-487337-487361	MB_P4R1c	0	0		0	0
B-ad-L2-32__0:513998-514022-514094-514118	MB_P4R1c	0	0		0	0
B-ad-L2-32__0:616324-616336-616409-616421	MB_P4R1c	0	0		0	0
B-ad-L2-32__0:757350-757362-757630-757642	MB_P4R1c	0	0		0	0
B-br-JCM-1192__0:1809361-1809374-1809415-1809428	MB_P4R1c	0	0		0	0
B-br-JCM-1192__0:1945159-1945170-1945230-1945241	MB_P4R1c	0	0		0	0
B-br-JCM-1192__0:368704-368718-368762-368776	MB_P4R1c	0	0		0	0
B-br-JCM-1192__0:377058-377081-377147-377170	MB_P4R1c	0	0		0	0
B-br-JCM-1192__0:524780-524803-524864-524887	MB_P4R1c	0	0		0	0
B-br-JCM-1192__0:546660-546675-546707-546722	MB_P4R1c	0	0		0	0
B-br-JCM-1192__0:57912-57940-58019-58047	MB_P4R1c	0	0		0	0
B-br-JCM-1192__0:700275-700307-700396-700428	MB_P4R1c	0	0		0	0
B-br-JCM-1192__0:728310-728340-728375-728405	MB_P4R1c	0	0		0	0
B-br-JCM-1192__0:987899-987910-988000-988011	MB_P4R1c	0	0		0	0
B-ca-ATCC-43185__0:712186-712197-712299-712310	MB_P4R1c	0	0		0	0
B-ce-DSM-14838__0:1077231-1077250-1077310-1077329	MB_P4R1c	0	0		0	0
B-ce-DSM-14838__0:1133334-1133365-1133730-1133761	MB_P4R1c	0	0		0	0
B-ce-DSM-14838__0:1134524-1134557-1134632-1134665	MB_P4R1c	0	0		0	0
B-ce-DSM-14838__0:1136643-1136662-1136695-1136714	MB_P4R1c	0	0		0	0
B-ce-DSM-14838__0:1153433-1153463-1153508-1153538	MB_P4R1c	0	0		0	0
B-ce-DSM-14838__0:1167795-1167816-1167863-1167884	MB_P4R1c	0	0		0	0
B-ce-DSM-14838__0:1171687-1171702-1171739-1171754	MB_P4R1c	0	0		0	0
B-ce-DSM-14838__0:1256284-1256306-1256351-1256373	MB_P4R1c	0	0		0	0
B-ce-DSM-14838__0:1265611-1265642-1265678-1265709	MB_P4R1c	0	0		0	0
B-ce-DSM-14838__0:1327912-1327936-1327977-1328001	MB_P4R1c	0	0		0	0
B-ce-DSM-14838__0:1660910-1660942-1660978-1661010	MB_P4R1c	0	0		0	0
B-ce-DSM-14838__0:1759144-1759171-1759211-1759238	MB_P4R1c	0	0		0	0
B-ce-DSM-14838__0:2246593-2246625-2246660-2246692	MB_P4R1c	0	0		0	0
B-ce-DSM-14838__0:2574341-2574374-2574421-2574454	MB_P4R1c	0	0		0	0
B-ce-DSM-14838__0:2736228-2736260-2736296-2736328	MB_P4R1c	0	0		0	0
B-ce-DSM-14838__0:2761211-2761249-2761297-2761335	MB_P4R1c	0	0		0	0
B-ce-DSM-14838__0:3063869-3063900-3063932-3063963	MB_P4R1c	0	0		0	0
B-ce-DSM-14838__0:3124077-3124109-3124145-3124177	MB_P4R1c	0	0		0	0
B-ce-DSM-14838__0:3139553-3139569-3139610-3139626	MB_P4R1c	0	0		0	0
B-ce-DSM-14838__0:3145207-3145223-3145398-3145414	MB_P4R1c	0	0		0	0
B-ce-DSM-14838__0:359953-359983-360017-360047	MB_P4R1c	0	0		0	0
B-ce-DSM-14838__0:3689425-3689457-3689492-3689524	MB_P4R1c	0	0		0	0
B-ce-DSM-14838__0:369434-369466-369501-369533	MB_P4R1c	0	0		0	0
B-ce-DSM-14838__0:3797069-3797107-3797155-3797193	MB_P4R1c	0	0		0	0
B-ce-DSM-14838__0:3809040-3809078-3809126-3809164	MB_P4R1c	0	0		0	0
B-ce-DSM-14838__0:3899561-3899583-3899861-3899883	MB_P4R1c	0	0		0	0
B-ce-DSM-14838__0:3936438-3936482-3936579-3936623	MB_P4R1c	0	0		0	0
B-ce-DSM-14838__0:4021045-4021083-4021131-4021169	MB_P4R1c	0	0		0	0
B-ce-DSM-14838__0:4159807-4159839-4159874-4159906	MB_P4R1c	0	0		0	0
B-ce-DSM-14838__0:4161107-4161131-4161407-4161431	MB_P4R1c	0	0		0	0
B-ce-DSM-14838__0:4221104-4221136-4221171-4221203	MB_P4R1c	0	0		0	0
B-ce-DSM-14838__0:4307313-4307344-4307377-4307408	MB_P4R1c	0	0		0	0
B-ce-DSM-14838__0:4349578-4349609-4349642-4349673	MB_P4R1c	0	0		0	0
B-ce-DSM-14838__0:4434416-4434447-4434479-4434510	MB_P4R1c	0	0		0	0
B-ce-DSM-14838__0:454638-454689-454977-455028	MB_P4R1c	0	0		0	0
B-ce-DSM-14838__0:4623635-4623647-4623696-4623708	MB_P4R1c	0	0		0	0
B-ce-DSM-14838__0:4657069-4657086-4657125-4657142	MB_P4R1c	0	0		0	0
B-ce-DSM-14838__0:4835568-4835597-4835644-4835673	MB_P4R1c	0	0		0	0
B-ce-DSM-14838__0:5062029-5062066-5062338-5062375	MB_P4R1c	0	0		0	0
B-ce-DSM-14838__0:5296100-5296138-5296186-5296224	MB_P4R1c	0	0		0	0
B-ce-DSM-14838__0:5391907-5391939-5392203-5392235	MB_P4R1c	0	0		0	0
B-ce-DSM-14838__0:545536-545568-545603-545635	MB_P4R1c	0	0		0	0
B-ce-DSM-14838__0:5541208-5541225-5541397-5541414	MB_P4R1c	0	0		0	0
B-ce-DSM-14838__0:5614815-5614839-5614881-5614905	MB_P4R1c	0	0		0	0
B-ce-DSM-14838__0:5621031-5621063-5621098-5621130	MB_P4R1c	0	0		0	0
B-ce-DSM-14838__0:5625034-5625063-5625155-5625184	MB_P4R1c	0	0		0	0
B-ce-DSM-14838__0:5725069-5725107-5725155-5725193	MB_P4R1c	0	0		0	0
B-ce-DSM-14838__0:5745267-5745284-5745463-5745480	MB_P4R1c	0	0		0	0
B-ce-DSM-14838__0:5750615-5750647-5750682-5750714	MB_P4R1c	0	0		0	0
B-ce-DSM-14838__0:5762824-5762864-5762912-5762952	MB_P4R1c	0	0		0	0
B-ce-DSM-14838__0:581419-581435-581478-581494	MB_P4R1c	0	0		0	0
B-ce-DSM-14838__0:581747-581779-581814-581846	MB_P4R1c	0	0		0	0
B-ce-DSM-14838__0:5893443-5893454-5893586-5893597	MB_P4R1c	0	0		0	0
B-ce-DSM-14838__0:5960501-5960514-5960550-5960563	MB_P4R1c	0	0		0	0
B-ce-DSM-14838__0:5969113-5969133-5969300-5969320	MB_P4R1c	0	0		0	0
B-ce-DSM-14838__0:6091347-6091379-6091414-6091446	MB_P4R1c	0	0		0	0
B-ce-DSM-14838__0:6091527-6091550-6091595-6091618	MB_P4R1c	0	0		0	0
B-ce-DSM-14838__0:6564426-6564448-6564745-6564767	MB_P4R1c	0	0		0	0
B-ce-DSM-14838__0:813084-813115-813172-813203	MB_P4R1c	0	0		0	0
B-co-DSM-17136__0:1123138-1123153-1123215-1123230	MB_P4R1c	0	0		0	0
B-co-DSM-17136__0:1399473-1399489-1399536-1399552	MB_P4R1c	0	0		0	0
B-co-DSM-17136__0:1762259-1762272-1762390-1762403	MB_P4R1c	0	0		0	0
B-co-DSM-17136__0:1905896-1905912-1905947-1905963	MB_P4R1c	0	0		0	0
B-co-DSM-17136__0:2192823-2192836-2192951-2192964	MB_P4R1c	0	0		0	0
B-co-DSM-17136__0:2965196-2965207-2965319-2965330	MB_P4R1c	0	0		0	0
B-co-DSM-17136__0:3166696-3166716-3166878-3166898	MB_P4R1c	0	0		0	0
B-co-DSM-17136__0:3439188-3439199-3439329-3439340	MB_P4R1c	0	0		0	0
B-cr-DSM-2876__0:1349204-1349217-1349330-1349343	MB_P4R1c	0	0		0	0
B-cr-DSM-2876__0:1856564-1856592-1856827-1856855	MB_P4R1c	0	0		0	0
B-do-5-1-36-D4__0:2896878-2896896-2897274-2897292	MB_P4R1c	0	0		0	0
B-do-5-1-36-D4__0:566202-566241-566361-566400	MB_P4R1c	0	0		0	0
B-do-DSM-17855__0:3641503-3641524-3641804-3641825	MB_P4R1c	0	0		0	0
B-eg-DSM-20697__0:1796485-1796498-1796679-1796692	MB_P4R1c	0	0		0	0
B-eg-DSM-20697__0:1834336-1834352-1834490-1834506	MB_P4R1c	0	0		0	0
B-eg-DSM-20697__0:184402-184430-184476-184504	MB_P4R1c	0	0		0	0
B-eg-DSM-20697__0:2221124-2221135-2221192-2221203	MB_P4R1c	0	0		0	0
B-eg-DSM-20697__0:2647232-2647243-2647357-2647368	MB_P4R1c	0	0		0	0
B-eg-DSM-20697__0:3061371-3061406-3061465-3061500	MB_P4R1c	0	0		0	0
B-eg-DSM-20697__0:3450468-3450494-3450777-3450803	MB_P4R1c	0	0		0	0
B-eg-DSM-20697__0:3526291-3526313-3526405-3526427	MB_P4R1c	0	0		0	0
B-eg-DSM-20697__0:354764-354790-354838-354864	MB_P4R1c	0	0		0	0
B-eg-DSM-20697__0:944955-944970-945033-945048	MB_P4R1c	0	0		0	0
B-fi-DSM-17565__0:117887-117915-118041-118069	MB_P4R1c	0	0		0	0
B-fi-DSM-17565__0:1606394-1606414-1606472-1606492	MB_P4R1c	0	0		0	0
B-fi-DSM-17565__0:2441865-2441897-2441935-2441967	MB_P4R1c	0	0		0	0
B-fi-DSM-17565__0:2466969-2467009-2467067-2467107	MB_P4R1c	0	0		0	0
B-fi-DSM-17565__0:2505968-2505983-2506296-2506311	MB_P4R1c	0	0		0	0
B-fi-DSM-17565__0:284201-284219-284266-284284	MB_P4R1c	0	0		0	0
B-fi-DSM-17565__0:3017319-3017338-3017468-3017487	MB_P4R1c	0	0		0	0
B-fi-DSM-17565__0:3044707-3044743-3044832-3044868	MB_P4R1c	0	0		0	0
B-fi-DSM-17565__0:305129-305151-305187-305209	MB_P4R1c	0	0		0	0
B-fi-DSM-17565__0:3141714-3141728-3141780-3141794	MB_P4R1c	0	0		0	0
B-fi-DSM-17565__0:3309279-3309300-3309405-3309426	MB_P4R1c	0	0		0	0
B-fi-DSM-17565__0:3339982-3340015-3340125-3340158	MB_P4R1c	0	0		0	0
B-fi-DSM-17565__0:340997-341010-341058-341071	MB_P4R1c	0	0		0	0
B-fi-DSM-17565__0:3764371-3764400-3764440-3764469	MB_P4R1c	0	0		0	0
B-fi-DSM-17565__0:4045452-4045480-4045550-4045578	MB_P4R1c	0	0		0	0
B-fi-DSM-17565__0:4303280-4303312-4303389-4303421	MB_P4R1c	0	0		0	0
B-fi-DSM-17565__0:436422-436438-436588-436604	MB_P4R1c	0	0		0	0
B-fi-DSM-17565__0:4378917-4378930-4379048-4379061	MB_P4R1c	0	0		0	0
B-fi-DSM-17565__0:4792815-4792845-4792918-4792948	MB_P4R1c	0	0		0	0
B-fi-DSM-17565__0:4818841-4818861-4818894-4818914	MB_P4R1c	0	0		0	0
B-fi-DSM-17565__0:78410-78440-78472-78502	MB_P4R1c	0	0		0	0
B-fi-DSM-17565__0:795568-795582-795750-795764	MB_P4R1c	0	0		0	0
B-fi-DSM-17565__0:795925-795944-796123-796142	MB_P4R1c	0	0		0	0
B-fr-3-1-12__0:2728459-2728484-2728671-2728696	MB_P4R1c	0	0		0	0
B-fr-3-1-12__0:3167235-3167250-3167513-3167528	MB_P4R1c	0	0		0	0
B-fr-3-1-12__0:4465939-4465968-4466010-4466039	MB_P4R1c	0	0		0	0
B-fr-3-1-12__0:4488476-4488492-4488922-4488938	MB_P4R1c	0	0		0	0
B-fr-3-1-12__0:4631108-4631127-4631322-4631341	MB_P4R1c	0	0		0	0
B-fr-3-1-12__0:4934061-4934081-4934342-4934362	MB_P4R1c	0	0		0	0
B-fr-3-1-12__0:4983261-4983276-4983637-4983652	MB_P4R1c	0	0		0	0
B-fr-3-1-12__0:5400388-5400404-5400783-5400799	MB_P4R1c	0	0		0	0
B-fr-3-1-12__0:835667-835684-835811-835828	MB_P4R1c	0	0		0	0
B-fr-3-1-12__0:999482-999501-999628-999647	MB_P4R1c	0	0		0	0
B-hy-DSM-10507__0:3293483-3293495-3293556-3293568	MB_P4R1c	0	0		0	0
B-hy-DSM-10507__0:450619-450632-450975-450988	MB_P4R1c	0	0		0	0
B-in-DSM-17393__0:1345702-1345730-1345773-1345801	MB_P4R1c	0	0		0	0
B-lo-ATCC-15697__0:1750473-1750484-1750628-1750639	MB_P4R1c	0	0		0	0
B-lo-ATCC-15697__0:2029164-2029176-2029482-2029494	MB_P4R1c	0	0		0	0
B-lo-ATCC-15697__0:765996-766016-766639-766659	MB_P4R1c	0	0		0	0
B-lo-ATCC-15697__0:777085-777098-777178-777191	MB_P4R1c	0	0		0	0
B-ob-ATCC-29174__0:61503-61516-61629-61642	MB_P4R1c	0	0		0	0
B-ov-ATCC-8483__0:2667446-2667463-2667624-2667641	MB_P4R1c	0	0		0	0
B-ov-ATCC-8483__0:2786563-2786595-2786639-2786671	MB_P4R1c	0	0		0	0
B-ov-ATCC-8483__0:3628539-3628559-3628809-3628829	MB_P4R1c	0	0		0	0
B-ov-ATCC-8483__0:5434688-5434708-5434959-5434979	MB_P4R1c	0	0		0	0
B-ov-ATCC-8483__0:5677300-5677317-5677583-5677600	MB_P4R1c	0	0		0	0
B-pe-ATCC-43243__0:110115-110139-110217-110241	MB_P4R1c	0	0		0	0
B-pe-ATCC-43243__0:1702816-1702829-1703023-1703036	MB_P4R1c	0	0		0	0
B-pe-ATCC-43243__0:220816-220841-220928-220953	MB_P4R1c	0	0		0	0
B-pe-ATCC-43243__0:22971-22982-23096-23107	MB_P4R1c	0	0		0	0
B-pe-ATCC-43243__0:2487644-2487663-2488310-2488329	MB_P4R1c	0	0		0	0
B-pe-ATCC-43243__0:2542457-2542474-2542578-2542595	MB_P4R1c	0	0		0	0
B-pe-ATCC-43243__0:485528-485542-485641-485655	MB_P4R1c	0	0		0	0
B-pe-ATCC-43243__0:684487-684507-684593-684613	MB_P4R1c	0	0		0	0
B-ps-JCM-1200__0:1136268-1136281-1136325-1136338	MB_P4R1c	0	0		0	0
B-ps-JCM-1200__0:17800-17813-17872-17885	MB_P4R1c	0	0		0	0
B-ps-JCM-1200__0:1865460-1865487-1865777-1865804	MB_P4R1c	0	0		0	0
B-ps-JCM-1200__0:1953715-1953727-1953917-1953929	MB_P4R1c	0	0		0	0
B-ps-JCM-1200__0:1962573-1962584-1962717-1962728	MB_P4R1c	0	0		0	0
B-ps-JCM-1200__0:569363-569375-569518-569530	MB_P4R1c	0	0		0	0
B-ps-JCM-1200__0:681561-681575-681629-681643	MB_P4R1c	0	0		0	0
B-ps-JCM-1200__0:959386-959402-959436-959452	MB_P4R1c	0	0		0	0
B-ro-JCM-16496__0:161132-161156-161315-161339	MB_P4R1c	0	0		0	0
B-ro-JCM-16496__0:1958841-1958866-1959149-1959174	MB_P4R1c	0	0		0	0
B-ro-JCM-16496__0:2731834-2731866-2731918-2731950	MB_P4R1c	0	0		0	0
B-ro-JCM-16496__0:4426709-4426729-4426901-4426921	MB_P4R1c	0	0		0	0
B-ro-JCM-16496__0:4427063-4427083-4427256-4427276	MB_P4R1c	0	0		0	0
B-sp-2-1-22__0:1221948-1221968-1222218-1222238	MB_P4R1c	0	0		0	0
B-sp-2-1-22__0:2004410-2004438-2004682-2004710	MB_P4R1c	0	0		0	0
B-sp-2-1-22__0:2429013-2429033-2429284-2429304	MB_P4R1c	0	0		0	0
B-sp-2-1-22__0:2703299-2703331-2703371-2703403	MB_P4R1c	0	0		0	0
B-sp-2-1-22__0:4483762-4483794-4483912-4483944	MB_P4R1c	0	0		0	0
B-sp-2-1-22__0:4659849-4659889-4659948-4659988	MB_P4R1c	0	0		0	0
B-sp-2-1-22__0:5223080-5223111-5223317-5223348	MB_P4R1c	0	0		0	0
B-sp-3-1-19__0:129356-129375-129628-129647	MB_P4R1c	0	0		0	0
B-sp-3-1-19__0:1765751-1765762-1765887-1765898	MB_P4R1c	0	0		0	0
B-sp-3-1-19__0:2124531-2124550-2124803-2124822	MB_P4R1c	0	0		0	0
B-sp-3-1-19__0:2206317-2206334-2206747-2206764	MB_P4R1c	0	0		0	0
B-sp-3-1-19__0:313501-313521-313568-313588	MB_P4R1c	0	0		0	0
B-sp-3-1-19__0:4146766-4146784-4146922-4146940	MB_P4R1c	0	0		0	0
B-sp-3-1-19__0:4191497-4191529-4191761-4191793	MB_P4R1c	0	0		0	0
B-sp-3-1-19__0:793427-793441-793607-793621	MB_P4R1c	0	0		0	0
B-sp-9-1-42FAA__0:1017945-1017969-1018145-1018169	MB_P4R1c	0	0		0	0
B-sp-9-1-42FAA__0:2145057-2145082-2145254-2145279	MB_P4R1c	0	0		0	0
B-sp-9-1-42FAA__0:3528254-3528265-3528307-3528318	MB_P4R1c	0	0		0	0
B-sp-9-1-42FAA__0:5121007-5121022-5121054-5121069	MB_P4R1c	0	0		0	0
B-sp-D2__0:4289935-4289955-4290204-4290224	MB_P4R1c	0	0		0	0
B-sp-D2__0:5337455-5337475-5337726-5337746	MB_P4R1c	0	0		0	0
B-sp-KLE-1732__0:2141635-2141655-2141993-2142013	MB_P4R1c	0	0		0	0
B-sp-KLE-1732__0:3158785-3158815-3158968-3158998	MB_P4R1c	0	0		0	0
B-sp-KLE-1732__0:3334233-3334256-3334417-3334440	MB_P4R1c	0	0		0	0
B-sp-KLE-1732__0:41058-41088-41210-41240	MB_P4R1c	0	0		0	0
B-sp-KLE-1732__0:577722-577752-577936-577966	MB_P4R1c	0	0		0	0
B-sp-KLE-1732__0:9447-9480-9685-9718	MB_P4R1c	0	0		0	0
B-st-ATCC-43183__0:2226346-2226370-2226682-2226706	MB_P4R1c	0	0		0	0
B-st-ATCC-43183__0:3289669-3289694-3289742-3289767	MB_P4R1c	0	0		0	0
B-st-ATCC-43183__0:3301780-3301791-3302250-3302261	MB_P4R1c	0	0		0	0
B-st-ATCC-43183__0:3332294-3332309-3332466-3332481	MB_P4R1c	0	0		0	0
B-st-ATCC-43183__0:3995769-3995791-3995825-3995847	MB_P4R1c	0	0		0	0
B-st-ATCC-43183__0:654439-654468-654514-654543	MB_P4R1c	0	0		0	0
B-th-1-1-6__0:1160449-1160473-1160568-1160592	MB_P4R1c	0	0		0	0
B-th-1-1-6__0:217062-217091-217186-217215	MB_P4R1c	0	0		0	0
B-th-1-1-6__0:2431983-2432003-2432267-2432287	MB_P4R1c	0	0		0	0
B-th-1-1-6__0:3535812-3535826-3536256-3536270	MB_P4R1c	0	0		0	0
B-th-1-1-6__0:3573728-3573745-3574014-3574031	MB_P4R1c	0	0		0	0
B-th-1-1-6__0:375735-375755-375797-375817	MB_P4R1c	0	0		0	0
B-th-1-1-6__0:4723677-4723699-4723936-4723958	MB_P4R1c	0	0		0	0
B-th-1-1-6__0:5073123-5073143-5073391-5073411	MB_P4R1c	0	0		0	0
B-th-1-1-6__0:5551095-5551114-5551377-5551396	MB_P4R1c	0	0		0	0
B-th-1-1-6__0:5747857-5747874-5748118-5748135	MB_P4R1c	0	0		0	0
B-th-1-1-6__0:6332922-6332947-6333095-6333120	MB_P4R1c	0	0		0	0
B-th-1-1-6__0:6359801-6359827-6360210-6360236	MB_P4R1c	0	0		0	0
B-th-1-1-6__0:6432637-6432650-6432705-6432718	MB_P4R1c	0	0		0	0
B-th-1-1-6__0:6435830-6435842-6435875-6435887	MB_P4R1c	0	0		0	0
B-th-VPI-5482__0:3080024-3080039-3080085-3080100	MB_P4R1c	0	0		0	0
B-th-VPI-5482__0:3213269-3213282-3213335-3213348	MB_P4R1c	0	0		0	0
B-th-VPI-5482__0:6116372-6116396-6116779-6116803	MB_P4R1c	0	0		0	0
B-un-ATCC-8492__0:2015185-2015199-2015237-2015251	MB_P4R1c	0	0		0	0
B-un-ATCC-8492__0:3184439-3184450-3184481-3184492	MB_P4R1c	0	0		0	0
B-un-ATCC-8492__0:3539521-3539534-3539628-3539641	MB_P4R1c	0	0		0	0
B-un-ATCC-8492__0:4024725-4024743-4024916-4024934	MB_P4R1c	0	0		0	0
B-un-ATCC-8492__0:4069425-4069446-4069619-4069640	MB_P4R1c	0	0		0	0
B-vi-DSM-23226__0:1032027-1032058-1032274-1032305	MB_P4R1c	0	0		0	0
B-vi-DSM-23226__0:1581315-1581339-1581430-1581454	MB_P4R1c	0	0		0	0
B-vi-DSM-23226__0:1752843-1752861-1752966-1752984	MB_P4R1c	0	0		0	0
B-vi-DSM-23226__0:1900165-1900180-1900328-1900343	MB_P4R1c	0	0		0	0
B-vi-DSM-23226__0:1988459-1988476-1988583-1988600	MB_P4R1c	0	0		0	0
B-vi-DSM-23226__0:2354365-2354386-2354500-2354521	MB_P4R1c	0	0		0	0
B-vi-DSM-23226__0:2940748-2940767-2940887-2940906	MB_P4R1c	0	0		0	0
B-vi-DSM-23226__0:3014222-3014233-3014907-3014918	MB_P4R1c	0	0		0	0
B-vi-DSM-23226__0:3137962-3137973-3138083-3138094	MB_P4R1c	0	0		0	0
B-vi-DSM-23226__0:3325002-3325015-3325143-3325156	MB_P4R1c	0	0		0	0
B-vi-DSM-23226__0:3385534-3385554-3385669-3385689	MB_P4R1c	0	0		0	0
B-vi-DSM-23226__0:386889-386910-387039-387060	MB_P4R1c	0	0		0	0
B-vi-DSM-23226__0:3991051-3991069-3991198-3991216	MB_P4R1c	0	0		0	0
B-vi-DSM-23226__0:4199093-4199112-4199265-4199284	MB_P4R1c	0	0		0	0
B-vi-DSM-23226__0:4484641-4484652-4484780-4484791	MB_P4R1c	0	0		0	0
B-vi-DSM-23226__0:449829-449847-449952-449970	MB_P4R1c	0	0		0	0
B-vi-DSM-23226__0:4613576-4613596-4613729-4613749	MB_P4R1c	0	0		0	0
B-vi-DSM-23226__0:4770272-4770287-4770414-4770429	MB_P4R1c	0	0		0	0
B-vi-DSM-23226__0:810664-810681-810802-810819	MB_P4R1c	0	0		0	0
B-vu-ATCC-8482__0:1067847-1067864-1068141-1068158	MB_P4R1c	0	0		0	0
B-vu-ATCC-8482__0:1465229-1465247-1465417-1465435	MB_P4R1c	0	0		0	0
B-vu-ATCC-8482__0:2439791-2439820-2439888-2439917	MB_P4R1c	0	0		0	0
B-vu-ATCC-8482__0:2612696-2612712-2613076-2613092	MB_P4R1c	0	0		0	0
B-vu-ATCC-8482__0:3226729-3226746-3227046-3227063	MB_P4R1c	0	0		0	0
B-vu-ATCC-8482__0:3399047-3399072-3399335-3399360	MB_P4R1c	0	0		0	0
B-vu-ATCC-8482__0:348986-349009-349712-349735	MB_P4R1c	0	0		0	0
B-vu-ATCC-8482__0:4376293-4376320-4376469-4376496	MB_P4R1c	0	0		0	0
B-vu-ATCC-8482__0:4486750-4486777-4486813-4486840	MB_P4R1c	0	0		0	0
B-wa-ATCC-49260__0:1246930-1246941-1247059-1247070	MB_P4R1c	0	0		0	0
B-wa-ATCC-49260__0:580072-580085-580120-580133	MB_P4R1c	0	0		0	0
B-wa-ATCC-49260__0:716179-716191-716310-716322	MB_P4R1c	0	0		0	0
B-wa-ATCC-49260__1:1526812-1526833-1526967-1526988	MB_P4R1c	0	0		0	0
B-wa-ATCC-49260__1:257472-257488-258048-258064	MB_P4R1c	0	0		0	0
B-wa-ATCC-49260__2:6943-6955-7059-7071	MB_P4R1c	0	0		0	0
B-wa-ATCC-49260__3:76169-76180-76342-76353	MB_P4R1c	0	0		0	0
B-we-DSM-19850__0:1087357-1087369-1087488-1087500	MB_P4R1c	0	0		0	0
B-we-DSM-19850__0:110051-110063-110221-110233	MB_P4R1c	0	0		0	0
B-we-DSM-19850__0:1170634-1170650-1170822-1170838	MB_P4R1c	0	0		0	0
B-we-DSM-19850__0:1274152-1274164-1274283-1274295	MB_P4R1c	0	0		0	0
B-we-DSM-19850__0:1375764-1375775-1375902-1375913	MB_P4R1c	0	0		0	0
B-we-DSM-19850__0:149479-149490-149869-149880	MB_P4R1c	0	0		0	0
B-we-DSM-19850__0:1499260-1499273-1499306-1499319	MB_P4R1c	0	0		0	0
B-we-DSM-19850__0:1548979-1548992-1549026-1549039	MB_P4R1c	0	0		0	0
B-we-DSM-19850__0:1618340-1618370-1618514-1618544	MB_P4R1c	0	0		0	0
B-we-DSM-19850__0:1646266-1646280-1646350-1646364	MB_P4R1c	0	0		0	0
B-we-DSM-19850__0:1683819-1683847-1683993-1684021	MB_P4R1c	0	0		0	0
B-we-DSM-19850__0:1809704-1809718-1810416-1810430	MB_P4R1c	0	0		0	0
B-we-DSM-19850__0:182348-182373-182608-182633	MB_P4R1c	0	0		0	0
B-we-DSM-19850__0:1832893-1832909-1832943-1832959	MB_P4R1c	0	0		0	0
B-we-DSM-19850__0:1934187-1934199-1934318-1934330	MB_P4R1c	0	0		0	0
B-we-DSM-19850__0:1950685-1950711-1950757-1950783	MB_P4R1c	0	0		0	0
B-we-DSM-19850__0:1964566-1964594-1964752-1964780	MB_P4R1c	0	0		0	0
B-we-DSM-19850__0:1964918-1964946-1965100-1965128	MB_P4R1c	0	0		0	0
B-we-DSM-19850__0:1976426-1976439-1976558-1976571	MB_P4R1c	0	0		0	0
B-we-DSM-19850__0:2078827-2078841-2078951-2078965	MB_P4R1c	0	0		0	0
B-we-DSM-19850__0:2100735-2100748-2100784-2100797	MB_P4R1c	0	0		0	0
B-we-DSM-19850__0:2128939-2128954-2129089-2129104	MB_P4R1c	0	0		0	0
B-we-DSM-19850__0:2179033-2179046-2179088-2179101	MB_P4R1c	0	0		0	0
B-we-DSM-19850__0:2317502-2317530-2317686-2317714	MB_P4R1c	0	0		0	0
B-we-DSM-19850__0:2355986-2356013-2356162-2356189	MB_P4R1c	0	0		0	0
B-we-DSM-19850__0:2701107-2701120-2701164-2701177	MB_P4R1c	0	0		0	0
B-we-DSM-19850__0:2745513-2745526-2745614-2745627	MB_P4R1c	0	0		0	0
B-we-DSM-19850__0:2760260-2760277-2760317-2760334	MB_P4R1c	0	0		0	0
B-we-DSM-19850__0:2800471-2800483-2800524-2800536	MB_P4R1c	0	0		0	0
B-we-DSM-19850__0:3110062-3110077-3110196-3110211	MB_P4R1c	0	0		0	0
B-we-DSM-19850__0:3189715-3189743-3189902-3189930	MB_P4R1c	0	0		0	0
B-we-DSM-19850__0:3202735-3202751-3202792-3202808	MB_P4R1c	0	0		0	0
B-we-DSM-19850__0:3282679-3282701-3282822-3282844	MB_P4R1c	0	0		0	0
B-we-DSM-19850__0:3326890-3326918-3327077-3327105	MB_P4R1c	0	0		0	0
B-we-DSM-19850__0:3350001-3350012-3350133-3350144	MB_P4R1c	0	0		0	0
B-we-DSM-19850__0:3353461-3353472-3353532-3353543	MB_P4R1c	0	0		0	0
B-we-DSM-19850__0:337350-337366-337436-337452	MB_P4R1c	0	0		0	0
B-we-DSM-19850__0:3471473-3471492-3471540-3471559	MB_P4R1c	0	0		0	0
B-we-DSM-19850__0:3476784-3476811-3476954-3476981	MB_P4R1c	0	0		0	0
B-we-DSM-19850__0:3545686-3545697-3546332-3546343	MB_P4R1c	0	0		0	0
B-we-DSM-19850__0:356466-356479-356627-356640	MB_P4R1c	0	0		0	0
B-we-DSM-19850__0:3633123-3633151-3633302-3633330	MB_P4R1c	0	0		0	0
B-we-DSM-19850__0:3683553-3683570-3683689-3683706	MB_P4R1c	0	0		0	0
B-we-DSM-19850__0:369213-369225-369344-369356	MB_P4R1c	0	0		0	0
B-we-DSM-19850__0:3706913-3706924-3707037-3707048	MB_P4R1c	0	0		0	0
B-we-DSM-19850__0:3853654-3853666-3853965-3853977	MB_P4R1c	0	0		0	0
B-we-DSM-19850__0:3914608-3914628-3914793-3914813	MB_P4R1c	0	0		0	0
B-we-DSM-19850__0:3930398-3930411-3930583-3930596	MB_P4R1c	0	0		0	0
B-we-DSM-19850__0:3980140-3980166-3980329-3980355	MB_P4R1c	0	0		0	0
B-we-DSM-19850__0:3988951-3988977-3989140-3989166	MB_P4R1c	0	0		0	0
B-we-DSM-19850__0:4014494-4014507-4014672-4014685	MB_P4R1c	0	0		0	0
B-we-DSM-19850__0:4033214-4033240-4033554-4033580	MB_P4R1c	0	0		0	0
B-we-DSM-19850__0:403362-403373-403481-403492	MB_P4R1c	0	0		0	0
B-we-DSM-19850__0:4047171-4047182-4047225-4047236	MB_P4R1c	0	0		0	0
B-we-DSM-19850__0:4101937-4101948-4102030-4102041	MB_P4R1c	0	0		0	0
B-we-DSM-19850__0:4116054-4116080-4116232-4116258	MB_P4R1c	0	0		0	0
B-we-DSM-19850__0:4159946-4159958-4160285-4160297	MB_P4R1c	0	0		0	0
B-we-DSM-19850__0:4173723-4173737-4173822-4173836	MB_P4R1c	0	0		0	0
B-we-DSM-19850__0:4179249-4179262-4179296-4179309	MB_P4R1c	0	0		0	0
B-we-DSM-19850__0:4205974-4205990-4206087-4206103	MB_P4R1c	0	0		0	0
B-we-DSM-19850__0:4280928-4280947-4281201-4281220	MB_P4R1c	0	0		0	0
B-we-DSM-19850__0:4303797-4303811-4303850-4303864	MB_P4R1c	0	0		0	0
B-we-DSM-19850__0:4329815-4329826-4330015-4330026	MB_P4R1c	0	0		0	0
B-we-DSM-19850__0:4337649-4337663-4337721-4337735	MB_P4R1c	0	0		0	0
B-we-DSM-19850__0:4423718-4423732-4423847-4423861	MB_P4R1c	0	0		0	0
B-we-DSM-19850__0:4424741-4424752-4425012-4425023	MB_P4R1c	0	0		0	0
B-we-DSM-19850__0:4433210-4433221-4433336-4433347	MB_P4R1c	0	0		0	0
B-we-DSM-19850__0:4457190-4457211-4457334-4457355	MB_P4R1c	0	0		0	0
B-we-DSM-19850__0:4465205-4465217-4465255-4465267	MB_P4R1c	0	0		0	0
B-we-DSM-19850__0:4495580-4495608-4495751-4495779	MB_P4R1c	0	0		0	0
B-we-DSM-19850__0:4505900-4505911-4505981-4505992	MB_P4R1c	0	0		0	0
B-we-DSM-19850__0:4510201-4510215-4510334-4510348	MB_P4R1c	0	0		0	0
B-we-DSM-19850__0:4511578-4511606-4511749-4511777	MB_P4R1c	0	0		0	0
B-we-DSM-19850__0:4523742-4523753-4523902-4523913	MB_P4R1c	0	0		0	0
B-we-DSM-19850__0:4547625-4547637-4548042-4548054	MB_P4R1c	0	0		0	0
B-we-DSM-19850__0:4587076-4587088-4587403-4587415	MB_P4R1c	0	0		0	0
B-we-DSM-19850__0:4620583-4620606-4620761-4620784	MB_P4R1c	0	0		0	0
B-we-DSM-19850__0:4670364-4670383-4670635-4670654	MB_P4R1c	0	0		0	0
B-we-DSM-19850__0:467081-467100-467258-467277	MB_P4R1c	0	0		0	0
B-we-DSM-19850__0:507052-507080-507193-507221	MB_P4R1c	0	0		0	0
B-we-DSM-19850__0:521017-521045-521202-521230	MB_P4R1c	0	0		0	0
B-we-DSM-19850__0:531094-531107-531224-531237	MB_P4R1c	0	0		0	0
B-we-DSM-19850__0:578915-578927-579087-579099	MB_P4R1c	0	0		0	0
B-we-DSM-19850__0:608881-608904-609025-609048	MB_P4R1c	0	0		0	0
B-we-DSM-19850__0:687242-687254-687339-687351	MB_P4R1c	0	0		0	0
B-we-DSM-19850__0:688959-688985-689148-689174	MB_P4R1c	0	0		0	0
B-we-DSM-19850__0:742223-742237-742285-742299	MB_P4R1c	0	0		0	0
B-we-DSM-19850__0:745444-745455-745563-745574	MB_P4R1c	0	0		0	0
B-we-DSM-19850__0:760100-760134-760227-760261	MB_P4R1c	0	0		0	0
B-we-DSM-19850__0:788839-788851-789437-789449	MB_P4R1c	0	0		0	0
B-we-DSM-19850__0:80486-80498-81007-81019	MB_P4R1c	0	0		0	0
B-we-DSM-19850__0:850358-850372-850409-850423	MB_P4R1c	0	0		0	0
B-we-DSM-19850__0:886499-886517-886693-886711	MB_P4R1c	0	0		0	0
B-we-DSM-19850__0:892194-892223-892509-892538	MB_P4R1c	0	0		0	0
B-we-DSM-19850__0:932509-932537-932685-932713	MB_P4R1c	0	0		0	0
B-we-DSM-19850__0:986088-986113-986269-986294	MB_P4R1c	0	0		0	0
B-xy-SD-CC-1b__0:1415-1439-1486-1510	MB_P4R1c	0	0		0	0
B-xy-SD-CC-1b__0:3119619-3119635-3120344-3120360	MB_P4R1c	0	0		0	0
B-xy-SD-CC-1b__0:3122884-3122899-3123606-3123621	MB_P4R1c	0	0		0	0
B-xy-SD-CC-1b__0:3266407-3266427-3266677-3266697	MB_P4R1c	0	0		0	0
B-xy-SD-CC-1b__0:4279270-4279321-4279399-4279450	MB_P4R1c	0	0		0	0
B-xy-SD-CC-1b__0:4693665-4693693-4693938-4693966	MB_P4R1c	0	0		0	0
B-xy-SD-CC-1b__0:5088449-5088469-5088720-5088740	MB_P4R1c	0	0		0	0
C-ae-ATCC-25986__0:1058058-1058089-1058152-1058183	MB_P4R1c	0	0		0	0
C-ae-ATCC-25986__0:1064880-1064893-1064937-1064950	MB_P4R1c	0	0		0	0
C-ae-ATCC-25986__0:1156158-1156171-1156268-1156281	MB_P4R1c	0	0		0	0
C-ae-ATCC-25986__0:1281172-1281193-1281229-1281250	MB_P4R1c	0	0		0	0
C-ae-ATCC-25986__0:1466967-1466996-1467063-1467092	MB_P4R1c	0	0		0	0
C-ae-ATCC-25986__0:1495000-1495012-1495081-1495093	MB_P4R1c	0	0		0	0
C-ae-ATCC-25986__0:1497304-1497326-1497388-1497410	MB_P4R1c	0	0		0	0
C-ae-ATCC-25986__0:1586707-1586746-1586813-1586852	MB_P4R1c	0	0		0	0
C-ae-ATCC-25986__0:1673958-1673972-1674044-1674058	MB_P4R1c	0	0		0	0
C-ae-ATCC-25986__0:1674119-1674130-1674162-1674173	MB_P4R1c	0	0		0	0
C-ae-ATCC-25986__0:2018973-2018988-2019057-2019072	MB_P4R1c	0	0		0	0
C-ae-ATCC-25986__0:2042347-2042381-2042449-2042483	MB_P4R1c	0	0		0	0
C-ae-ATCC-25986__0:206469-206483-206554-206568	MB_P4R1c	0	0		0	0
C-ae-ATCC-25986__0:2087066-2087080-2087125-2087139	MB_P4R1c	0	0		0	0
C-ae-ATCC-25986__0:231726-231738-231873-231885	MB_P4R1c	0	0		0	0
C-ae-ATCC-25986__0:374052-374065-374177-374190	MB_P4R1c	0	0		0	0
C-ae-ATCC-25986__0:779989-780000-780158-780169	MB_P4R1c	0	0		0	0
C-ae-ATCC-25986__0:815049-815060-815280-815291	MB_P4R1c	0	0		0	0
C-ae-ATCC-25986__0:962828-962843-962911-962926	MB_P4R1c	0	0		0	0
C-ae-ATCC-25986__1:4920-4931-5052-5063	MB_P4R1c	0	0		0	0
C-ba-VE202-14__0:159374-159385-159423-159434	MB_P4R1c	0	0		0	0
C-ba-VE202-14__0:2835631-2835656-2835851-2835876	MB_P4R1c	0	0		0	0
C-ba-VE202-14__0:3184388-3184399-3184433-3184444	MB_P4R1c	0	0		0	0
C-ba-VE202-14__0:630569-630597-630815-630843	MB_P4R1c	0	0		0	0
C-ba-VE202-14__0:679771-679790-680176-680195	MB_P4R1c	0	0		0	0
C-ba-VE202-14__0:866443-866463-866806-866826	MB_P4R1c	0	0		0	0
C-ba-VE202-27__1:1823009-1823032-1823253-1823276	MB_P4R1c	0	0		0	0
C-eu-ATCC-27759__0:2255560-2255579-2255711-2255730	MB_P4R1c	0	0		0	0
C-eu-ATCC-27759__0:2874884-2874910-2875002-2875028	MB_P4R1c	0	0		0	0
C-hy-DSM-15053__0:1504887-1504911-1505108-1505132	MB_P4R1c	0	0		0	0
C-hy-DSM-15053__0:1974337-1974365-1974554-1974582	MB_P4R1c	0	0		0	0
C-hy-DSM-15053__0:2221920-2221939-2222485-2222504	MB_P4R1c	0	0		0	0
C-hy-DSM-15053__0:2223646-2223662-2224292-2224308	MB_P4R1c	0	0		0	0
C-hy-DSM-15053__0:3348597-3348630-3348809-3348842	MB_P4R1c	0	0		0	0
C-hy-DSM-15053__0:540670-540705-540891-540926	MB_P4R1c	0	0		0	0
C-hy-DSM-15053__0:56517-56532-56641-56656	MB_P4R1c	0	0		0	0
C-hy-DSM-15053__0:728681-728705-728901-728925	MB_P4R1c	0	0		0	0
C-hy-DSM-15053__0:849307-849333-849527-849553	MB_P4R1c	0	0		0	0
C-le-DSM-753__0:19109-19122-19347-19360	MB_P4R1c	0	0		0	0
C-le-DSM-753__0:2532475-2532496-2532563-2532584	MB_P4R1c	0	0		0	0
C-sc-ATCC-35704__0:1354679-1354691-1354739-1354751	MB_P4R1c	0	0		0	0
C-sp-ATCC-29733__0:108901-108912-108961-108972	MB_P4R1c	0	0		0	0
C-sp-ATCC-29733__0:1441491-1441503-1441743-1441755	MB_P4R1c	0	0		0	0
C-sp-ATCC-29733__0:1797169-1797181-1797251-1797263	MB_P4R1c	0	0		0	0
C-sp-ATCC-29733__0:1863292-1863310-1863554-1863572	MB_P4R1c	0	0		0	0
C-sp-ATCC-29733__0:1882066-1882079-1882216-1882229	MB_P4R1c	0	0		0	0
C-sp-ATCC-29733__0:1893154-1893166-1893311-1893323	MB_P4R1c	0	0		0	0
C-sp-ATCC-29733__0:2170062-2170077-2170297-2170312	MB_P4R1c	0	0		0	0
C-sp-ATCC-29733__0:217725-217746-217900-217921	MB_P4R1c	0	0		0	0
C-sp-ATCC-29733__0:2562148-2562161-2562217-2562230	MB_P4R1c	0	0		0	0
C-sp-ATCC-29733__0:260221-260232-260349-260360	MB_P4R1c	0	0		0	0
C-sp-ATCC-29733__0:2704297-2704315-2704549-2704567	MB_P4R1c	0	0		0	0
C-sp-ATCC-29733__0:2846473-2846484-2846642-2846653	MB_P4R1c	0	0		0	0
C-sp-ATCC-29733__0:414786-414797-414845-414856	MB_P4R1c	0	0		0	0
C-sp-ATCC-29733__0:696009-696023-696054-696068	MB_P4R1c	0	0		0	0
C-sp-ATCC-29733__0:725483-725498-725566-725581	MB_P4R1c	0	0		0	0
C-sp-ATCC-29733__0:820578-820591-820679-820692	MB_P4R1c	0	0		0	0
C-sp-D5__0:1286838-1286861-1286941-1286964	MB_P4R1c	0	0		0	0
C-sp-D5__0:1680583-1680595-1680746-1680758	MB_P4R1c	0	0		0	0
C-sp-D5__0:4758128-4758152-4758236-4758260	MB_P4R1c	0	0		0	0
C-sp-L2-50__0:1050572-1050602-1050854-1050884	MB_P4R1c	0	0		0	0
C-sp-L2-50__0:1205210-1205243-1205468-1205501	MB_P4R1c	0	0		0	0
C-sp-L2-50__0:2212656-2212681-2212864-2212889	MB_P4R1c	0	0		0	0
C-sp-L2-50__0:2383201-2383228-2383351-2383378	MB_P4R1c	0	0		0	0
C-sp-L2-50__0:2391068-2391139-2391309-2391379	MB_P4R1c	0	0		0	0
C-sp-L2-50__0:2490613-2490653-2490795-2490835	MB_P4R1c	0	0		0	0
C-sp-L2-50__0:2523179-2523214-2523491-2523526	MB_P4R1c	0	0		0	0
C-sp-L2-50__0:2694944-2694997-2695123-2695176	MB_P4R1c	0	0		0	0
C-sp-L2-50__0:28929-28958-29095-29124	MB_P4R1c	0	0		0	0
C-sp-L2-50__0:306572-306607-306743-306778	MB_P4R1c	0	0		0	0
C-sp-L2-50__0:384023-384076-384205-384258	MB_P4R1c	0	0		0	0
C-sp-L2-50__0:667192-667237-667363-667408	MB_P4R1c	0	0		0	0
C-sp-L2-50__0:675765-675805-675940-675980	MB_P4R1c	0	0		0	0
C-sp-M62-1__0:1997119-1997150-1997397-1997428	MB_P4R1c	0	0		0	0
C-sp-M62-1__0:235086-235103-235781-235798	MB_P4R1c	0	0		0	0
C-st-DSM-13279__0:1090635-1090649-1090892-1090906	MB_P4R1c	0	0		0	0
C-st-DSM-13279__0:1132709-1132737-1132831-1132859	MB_P4R1c	0	0		0	0
C-st-DSM-13279__0:1237802-1237813-1237902-1237913	MB_P4R1c	0	0		0	0
C-st-DSM-13279__0:1419244-1419255-1419294-1419305	MB_P4R1c	0	0		0	0
C-st-DSM-13279__0:1476809-1476826-1477006-1477023	MB_P4R1c	0	0		0	0
C-st-DSM-13279__0:1477484-1477510-1478080-1478106	MB_P4R1c	0	0		0	0
C-st-DSM-13279__0:1690288-1690300-1690333-1690345	MB_P4R1c	0	0		0	0
C-st-DSM-13279__0:1699124-1699142-1699232-1699250	MB_P4R1c	0	0		0	0
C-st-DSM-13279__0:1865001-1865014-1865104-1865117	MB_P4R1c	0	0		0	0
C-st-DSM-13279__0:2029890-2029902-2029943-2029955	MB_P4R1c	0	0		0	0
C-st-DSM-13279__0:2051678-2051692-2051795-2051809	MB_P4R1c	0	0		0	0
C-st-DSM-13279__0:2135441-2135461-2135568-2135588	MB_P4R1c	0	0		0	0
C-st-DSM-13279__0:33415-33428-33488-33501	MB_P4R1c	0	0		0	0
C-st-DSM-13279__0:420528-420549-421104-421125	MB_P4R1c	0	0		0	0
C-st-DSM-13279__0:61011-61023-61061-61073	MB_P4R1c	0	0		0	0
C-st-DSM-13279__0:675016-675041-675138-675163	MB_P4R1c	0	0		0	0
C-st-DSM-13279__0:683605-683617-683851-683863	MB_P4R1c	0	0		0	0
D-in-DSM-15470__0:1395543-1395555-1395684-1395696	MB_P4R1c	0	0		0	0
D-lo-DSM-13814__0:2179354-2179385-2179531-2179562	MB_P4R1c	0	0		0	0
D-lo-DSM-13814__0:2502971-2503001-2503151-2503181	MB_P4R1c	0	0		0	0
D-lo-DSM-13814__0:545226-545257-545412-545443	MB_P4R1c	0	0		0	0
D-lo-DSM-13814__0:658774-658805-658960-658991	MB_P4R1c	0	0		0	0
D-pi-ATCC-29098__0:1166203-1166214-1166248-1166259	MB_P4R1c	0	0		0	0
D-pi-ATCC-29098__0:2582576-2582595-2582665-2582684	MB_P4R1c	0	0		0	0
D-pi-ATCC-29098__0:554270-554281-554339-554350	MB_P4R1c	0	0		0	0
E-as-DSM-15981__0:1602625-1602637-1602808-1602820	MB_P4R1c	0	0		0	0
E-as-DSM-15981__0:1729171-1729198-1729385-1729412	MB_P4R1c	0	0		0	0
E-as-DSM-15981__0:4670790-4670816-4671021-4671047	MB_P4R1c	0	0		0	0
E-bo-ATCC-BAA-613__0:2091382-2091396-2091430-2091444	MB_P4R1c	0	0		0	0
E-bo-ATCC-BAA-613__0:2140118-2140129-2140166-2140177	MB_P4R1c	0	0		0	0
E-bo-ATCC-BAA-613__0:3016349-3016368-3016421-3016440	MB_P4R1c	0	0		0	0
E-bo-ATCC-BAA-613__1:12048-12061-12129-12142	MB_P4R1c	0	0		0	0
E-le-DSM-2243__0:1084951-1084963-1085241-1085253	MB_P4R1c	0	0		0	0
E-le-DSM-2243__0:1189586-1189598-1189664-1189676	MB_P4R1c	0	0		0	0
E-le-DSM-2243__0:1236199-1236214-1236281-1236296	MB_P4R1c	0	0		0	0
E-le-DSM-2243__0:1405128-1405141-1405189-1405202	MB_P4R1c	0	0		0	0
E-le-DSM-2243__0:1890358-1890371-1890440-1890453	MB_P4R1c	0	0		0	0
E-le-DSM-2243__0:214304-214315-214370-214381	MB_P4R1c	0	0		0	0
E-le-DSM-2243__0:2167458-2167470-2167541-2167553	MB_P4R1c	0	0		0	0
E-le-DSM-2243__0:2329982-2329994-2330028-2330040	MB_P4R1c	0	0		0	0
E-le-DSM-2243__0:2457298-2457310-2457488-2457500	MB_P4R1c	0	0		0	0
E-le-DSM-2243__0:2647106-2647122-2647282-2647298	MB_P4R1c	0	0		0	0
E-le-DSM-2243__0:2678348-2678359-2678469-2678480	MB_P4R1c	0	0		0	0
E-le-DSM-2243__0:2727340-2727352-2727592-2727604	MB_P4R1c	0	0		0	0
E-le-DSM-2243__0:2777771-2777782-2777867-2777878	MB_P4R1c	0	0		0	0
E-le-DSM-2243__0:288861-288883-288948-288970	MB_P4R1c	0	0		0	0
E-le-DSM-2243__0:3068424-3068435-3068523-3068534	MB_P4R1c	0	0		0	0
E-le-DSM-2243__0:3292370-3292381-3292441-3292452	MB_P4R1c	0	0		0	0
E-le-DSM-2243__0:3304377-3304388-3304428-3304439	MB_P4R1c	0	0		0	0
E-le-DSM-2243__0:3478971-3478983-3479044-3479056	MB_P4R1c	0	0		0	0
E-le-DSM-2243__0:493117-493144-493243-493270	MB_P4R1c	0	0		0	0
E-le-DSM-2243__0:52914-52928-53055-53069	MB_P4R1c	0	0		0	0
E-le-DSM-2243__0:755936-755957-756053-756074	MB_P4R1c	0	0		0	0
E-si-DSM-15702__0:1324630-1324645-1324790-1324805	MB_P4R1c	0	0		0	0
E-si-DSM-15702__0:155209-155224-155501-155516	MB_P4R1c	0	0		0	0
E-ve-ATCC-27560__0:21351-21377-21484-21510	MB_P4R1c	0	0		0	0
H-ha-DSM-13479__0:1743119-1743175-1743209-1743265	MB_P4R1c	0	0		0	0
H-ha-DSM-13479__0:2180157-2180191-2180694-2180728	MB_P4R1c	0	0		0	0
H-ha-DSM-13479__0:4235405-4235432-4235655-4235682	MB_P4R1c	0	0		0	0
H-ha-DSM-13479__0:5504867-5504924-5505077-5505134	MB_P4R1c	0	0		0	0
I-bu-DSM-26588__0:114726-114738-114815-114827	MB_P4R1c	0	0		0	0
I-bu-DSM-26588__0:114852-114863-114965-114976	MB_P4R1c	0	0		0	0
I-bu-DSM-26588__0:144962-144974-145098-145110	MB_P4R1c	0	0		0	0
I-bu-DSM-26588__0:2069607-2069620-2069698-2069711	MB_P4R1c	0	0		0	0
I-bu-DSM-26588__0:2861219-2861232-2861284-2861297	MB_P4R1c	0	0		0	0
I-bu-DSM-26588__0:330429-330443-330514-330528	MB_P4R1c	0	0		0	0
I-bu-DSM-26588__0:71395-71406-71484-71495	MB_P4R1c	0	0		0	0
I-bu-DSM-26588__0:858710-858722-858868-858880	MB_P4R1c	0	0		0	0
I-bu-DSM-26588__0:906291-906303-906371-906383	MB_P4R1c	0	0		0	0
L-el-ATCC-27750__0:1168866-1168886-1169013-1169033	MB_P4R1c	0	0		0	0
L-el-ATCC-27750__0:1714951-1714983-1715150-1715182	MB_P4R1c	0	0		0	0
L-el-ATCC-27750__0:2073428-2073450-2073702-2073724	MB_P4R1c	0	0		0	0
L-el-ATCC-27750__0:327157-327185-327357-327385	MB_P4R1c	0	0		0	0
L-el-ATCC-27750__1:446603-446634-447002-447033	MB_P4R1c	0	0		0	0
L-sa-WM1__0:1528289-1528302-1528339-1528352	MB_P4R1c	0	0		0	0
M-DS-102144__0:1864330-1864343-1864428-1864441	MB_P4R1c	0	0		0	0
M-DS-102144__0:1995198-1995210-1995309-1995321	MB_P4R1c	0	0		0	0
M-DS-102144__0:587017-587028-587187-587198	MB_P4R1c	0	0		0	0
M-DS-102144__0:853315-853328-853509-853522	MB_P4R1c	0	0		0	0
M-fo-DSM-14469__0:1038653-1038667-1039023-1039037	MB_P4R1c	0	0		0	0
M-fo-DSM-14469__0:1047353-1047375-1047503-1047525	MB_P4R1c	0	0		0	0
M-fo-DSM-14469__0:1263322-1263333-1263643-1263654	MB_P4R1c	0	0		0	0
M-fo-DSM-14469__0:1367687-1367718-1367847-1367878	MB_P4R1c	0	0		0	0
M-fo-DSM-14469__0:145006-145020-145113-145127	MB_P4R1c	0	0		0	0
M-fo-DSM-14469__0:1459250-1459282-1459408-1459440	MB_P4R1c	0	0		0	0
M-fo-DSM-14469__0:149873-149884-149949-149960	MB_P4R1c	0	0		0	0
M-fo-DSM-14469__0:1946145-1946156-1946207-1946218	MB_P4R1c	0	0		0	0
M-fo-DSM-14469__0:2256241-2256254-2256317-2256330	MB_P4R1c	0	0		0	0
M-fo-DSM-14469__0:2399889-2399914-2400186-2400211	MB_P4R1c	0	0		0	0
M-fo-DSM-14469__0:2480137-2480168-2480283-2480314	MB_P4R1c	0	0		0	0
M-fo-DSM-14469__0:2570321-2570332-2570493-2570504	MB_P4R1c	0	0		0	0
M-fo-DSM-14469__0:2946129-2946141-2946173-2946185	MB_P4R1c	0	0		0	0
M-fo-DSM-14469__0:2961019-2961032-2961086-2961099	MB_P4R1c	0	0		0	0
M-fo-DSM-14469__0:3143762-3143776-3143876-3143890	MB_P4R1c	0	0		0	0
M-fo-DSM-14469__0:3224870-3224889-3225023-3225042	MB_P4R1c	0	0		0	0
M-fo-DSM-14469__0:3262214-3262244-3262360-3262390	MB_P4R1c	0	0		0	0
M-fo-DSM-14469__0:3292881-3292896-3293011-3293026	MB_P4R1c	0	0		0	0
M-fo-DSM-14469__0:3388293-3388305-3388385-3388397	MB_P4R1c	0	0		0	0
M-fo-DSM-14469__0:3419942-3419960-3420075-3420093	MB_P4R1c	0	0		0	0
M-fo-DSM-14469__0:3426498-3426513-3426645-3426660	MB_P4R1c	0	0		0	0
M-fo-DSM-14469__0:3664610-3664624-3664660-3664674	MB_P4R1c	0	0		0	0
M-fo-DSM-14469__0:3700628-3700642-3700836-3700850	MB_P4R1c	0	0		0	0
M-fo-DSM-14469__0:3777995-3778025-3778152-3778182	MB_P4R1c	0	0		0	0
M-fo-DSM-14469__0:3786287-3786304-3786355-3786372	MB_P4R1c	0	0		0	0
M-fo-DSM-14469__0:3832705-3832716-3832887-3832898	MB_P4R1c	0	0		0	0
M-fo-DSM-14469__0:4035673-4035702-4035847-4035876	MB_P4R1c	0	0		0	0
M-fo-DSM-14469__0:4070948-4070960-4071359-4071371	MB_P4R1c	0	0		0	0
M-fo-DSM-14469__0:4182757-4182769-4182916-4182928	MB_P4R1c	0	0		0	0
M-fo-DSM-14469__0:4432807-4432841-4432956-4432990	MB_P4R1c	0	0		0	0
M-fo-DSM-14469__0:4495692-4495705-4495941-4495954	MB_P4R1c	0	0		0	0
M-fo-DSM-14469__0:4508498-4508527-4508658-4508687	MB_P4R1c	0	0		0	0
M-fo-DSM-14469__0:4518205-4518228-4518372-4518395	MB_P4R1c	0	0		0	0
M-fo-DSM-14469__0:592844-592855-593012-593023	MB_P4R1c	0	0		0	0
M-fo-DSM-14469__0:832568-832591-832794-832817	MB_P4R1c	0	0		0	0
M-fo-DSM-14469__0:866407-866439-866567-866599	MB_P4R1c	0	0		0	0
M-fo-DSM-14469__0:897853-897865-898516-898528	MB_P4R1c	0	0		0	0
M-mu-DSM-20544__0:1125931-1125944-1125976-1125989	MB_P4R1c	0	0		0	0
M-mu-DSM-20544__0:1178581-1178596-1178644-1178659	MB_P4R1c	0	0		0	0
M-mu-DSM-20544__0:1347098-1347119-1347151-1347172	MB_P4R1c	0	0		0	0
M-mu-DSM-20544__0:1382192-1382210-1382353-1382371	MB_P4R1c	0	0		0	0
M-mu-DSM-20544__0:1413089-1413100-1413295-1413306	MB_P4R1c	0	0		0	0
M-mu-DSM-20544__0:1416691-1416703-1416756-1416768	MB_P4R1c	0	0		0	0
M-mu-DSM-20544__0:1423060-1423078-1423223-1423241	MB_P4R1c	0	0		0	0
M-mu-DSM-20544__0:1566419-1566432-1566489-1566502	MB_P4R1c	0	0		0	0
M-mu-DSM-20544__0:1636186-1636199-1636242-1636255	MB_P4R1c	0	0		0	0
M-mu-DSM-20544__0:1742547-1742575-1742946-1742974	MB_P4R1c	0	0		0	0
M-mu-DSM-20544__0:1787525-1787538-1787638-1787651	MB_P4R1c	0	0		0	0
M-mu-DSM-20544__0:1940193-1940208-1940336-1940351	MB_P4R1c	0	0		0	0
M-mu-DSM-20544__0:1943892-1943905-1943974-1943987	MB_P4R1c	0	0		0	0
M-mu-DSM-20544__0:2048682-2048693-2048839-2048850	MB_P4R1c	0	0		0	0
M-mu-DSM-20544__0:2188899-2188910-2188996-2189007	MB_P4R1c	0	0		0	0
M-mu-DSM-20544__0:2430533-2430547-2430612-2430626	MB_P4R1c	0	0		0	0
M-mu-DSM-20544__0:402150-402167-402228-402245	MB_P4R1c	0	0		0	0
M-mu-DSM-20544__0:647409-647422-647605-647618	MB_P4R1c	0	0		0	0
M-mu-DSM-20544__0:652964-652977-653052-653065	MB_P4R1c	0	0		0	0
M-mu-DSM-20544__0:672443-672456-672489-672502	MB_P4R1c	0	0		0	0
M-mu-DSM-20544__0:700898-700912-700970-700984	MB_P4R1c	0	0		0	0
M-mu-DSM-20544__0:984613-984627-984671-984685	MB_P4R1c	0	0		0	0
O-sp-DSM-20712__0:1221748-1221760-1221882-1221894	MB_P4R1c	0	0		0	0
O-sp-DSM-20712__0:1772246-1772260-1772487-1772501	MB_P4R1c	0	0		0	0
O-sp-DSM-20712__0:3524312-3524325-3524588-3524601	MB_P4R1c	0	0		0	0
O-sp-DSM-20712__0:691332-691352-691463-691483	MB_P4R1c	0	0		0	0
O-sp-KLE-1728__0:1649089-1649100-1649184-1649195	MB_P4R1c	0	0		0	0
O-sp-KLE-1728__0:2042001-2042017-2042254-2042270	MB_P4R1c	0	0		0	0
O-sp-KLE-1728__0:2206490-2206502-2206540-2206552	MB_P4R1c	0	0		0	0
O-sp-KLE-1728__0:2654523-2654536-2654598-2654611	MB_P4R1c	0	0		0	0
O-sp-KLE-1728__0:2880891-2880903-2880942-2880954	MB_P4R1c	0	0		0	0
O-sp-KLE-1728__0:2896036-2896063-2896254-2896281	MB_P4R1c	0	0		0	0
O-sp-KLE-1728__0:3375010-3375029-3375152-3375171	MB_P4R1c	0	0		0	0
O-sp-KLE-1728__0:3588935-3588948-3589056-3589069	MB_P4R1c	0	0		0	0
O-sp-KLE-1728__0:3608915-3608926-3609020-3609031	MB_P4R1c	0	0		0	0
O-sp-KLE-1728__0:585389-585401-585453-585465	MB_P4R1c	0	0		0	0
O-sp-KLE-1728__0:621299-621311-621419-621431	MB_P4R1c	0	0		0	0
O-sp-KLE-1728__0:650299-650310-650411-650422	MB_P4R1c	0	0		0	0
O-sp-KLE-1728__0:871032-871044-871090-871102	MB_P4R1c	0	0		0	0
O-sp-KLE-1728__0:913026-913042-913667-913683	MB_P4R1c	0	0		0	0
O-ul-DSM-7084__0:1174603-1174627-1174724-1174748	MB_P4R1c	0	0		0	0
O-ul-DSM-7084__0:175133-175144-175190-175201	MB_P4R1c	0	0		0	0
O-ul-DSM-7084__0:2856-2867-2905-2916	MB_P4R1c	0	0		0	0
O-ul-DSM-7084__0:707041-707053-707429-707441	MB_P4R1c	0	0		0	0
P-co-DSM-18205__0:1553757-1553805-1553907-1553955	MB_P4R1c	0	0		0	0
P-co-DSM-18205__0:351145-351194-351296-351345	MB_P4R1c	0	0		0	0
P-di-ATCC-8503__0:1659757-1659777-1660098-1660118	MB_P4R1c	0	0		0	0
P-di-ATCC-8503__0:3020355-3020374-3020845-3020864	MB_P4R1c	0	0		0	0
P-di-ATCC-8503__0:3929094-3929112-3929284-3929302	MB_P4R1c	0	0		0	0
P-di-ATCC-8503__0:875591-875609-875768-875786	MB_P4R1c	0	0		0	0
P-jo-DSM-18315__0:2019520-2019542-2019978-2020000	MB_P4R1c	0	0		0	0
P-jo-DSM-18315__0:2754074-2754096-2754277-2754299	MB_P4R1c	0	0		0	0
P-jo-DSM-18315__0:2754457-2754486-2754668-2754697	MB_P4R1c	0	0		0	0
P-jo-DSM-18315__0:3760316-3760331-3760546-3760561	MB_P4R1c	0	0		0	0
P-jo-DSM-18315__0:4385465-4385486-4385541-4385562	MB_P4R1c	0	0		0	0
P-jo-DSM-18315__0:4448081-4448096-4448408-4448423	MB_P4R1c	0	0		0	0
P-jo-DSM-18315__0:4597522-4597546-4597658-4597682	MB_P4R1c	0	0		0	0
P-jo-DSM-18315__0:462017-462043-462348-462374	MB_P4R1c	0	0		0	0
P-jo-DSM-18315__0:57232-57245-57333-57346	MB_P4R1c	0	0		0	0
P-jo-DSM-18315__0:852652-852674-853130-853152	MB_P4R1c	0	0		0	0
P-me-ATCC-43184__0:1071164-1071183-1071360-1071379	MB_P4R1c	0	0		0	0
P-me-ATCC-43184__0:3059332-3059352-3059521-3059541	MB_P4R1c	0	0		0	0
P-me-ATCC-43184__0:3166851-3166877-3167072-3167098	MB_P4R1c	0	0		0	0
P-me-ATCC-43184__0:3449323-3449338-3449553-3449568	MB_P4R1c	0	0		0	0
P-me-ATCC-43184__0:4250572-4250595-4250841-4250864	MB_P4R1c	0	0		0	0
P-sp-D13__0:1180604-1180618-1180784-1180798	MB_P4R1c	0	0		0	0
P-sp-D13__0:1373154-1373169-1373352-1373367	MB_P4R1c	0	0		0	0
P-sp-D13__0:1653381-1653395-1653614-1653628	MB_P4R1c	0	0		0	0
P-sp-D13__0:17640-17663-17957-17980	MB_P4R1c	0	0		0	0
P-sp-D13__0:3541838-3541860-3542033-3542055	MB_P4R1c	0	0		0	0
P-sp-D13__0:3598826-3598848-3599020-3599042	MB_P4R1c	0	0		0	0
P-sp-D13__0:3722666-3722688-3722860-3722882	MB_P4R1c	0	0		0	0
P-sp-D13__0:3740238-3740260-3740432-3740454	MB_P4R1c	0	0		0	0
P-sp-D13__0:391454-391470-391714-391730	MB_P4R1c	0	0		0	0
P-sp-D13__0:4962274-4962291-4962527-4962544	MB_P4R1c	0	0		0	0
R-al-8__0:3738945-3738958-3739013-3739026	MB_P4R1c	0	0		0	0
R-br-ATCC-27255__0:998534-998559-998815-998840	MB_P4R1c	0	0		0	0
R-ga-DSM-19829__0:2109221-2109249-2109501-2109529	MB_P4R1c	0	0		0	0
R-ga-DSM-19829__0:585083-585094-585151-585162	MB_P4R1c	0	0		0	0
R-ga-DSM-19829__0:741865-741886-742133-742154	MB_P4R1c	0	0		0	0
R-in-L1-82__0:1494294-1494318-1494410-1494434	MB_P4R1c	0	0		0	0
R-in-L1-82__0:216192-216229-216421-216458	MB_P4R1c	0	0		0	0
R-in-L1-82__0:286036-286057-286327-286348	MB_P4R1c	0	0		0	0
R-in-L1-82__0:3584019-3584036-3584309-3584326	MB_P4R1c	0	0		0	0
R-in-L1-82__0:4145968-4145981-4146089-4146102	MB_P4R1c	0	0		0	0
R-in-L1-82__0:456192-456203-456413-456424	MB_P4R1c	0	0		0	0
R-la-ATCC-29176__0:505378-505402-505938-505962	MB_P4R1c	0	0		0	0
S-ex-ATCC-700122__0:1061602-1061613-1061672-1061683	MB_P4R1c	0	0		0	0
S-ex-ATCC-700122__0:1240412-1240425-1240491-1240504	MB_P4R1c	0	0		0	0
S-ex-ATCC-700122__0:1585798-1585809-1585963-1585974	MB_P4R1c	0	0		0	0
S-ex-ATCC-700122__0:1670595-1670621-1670762-1670788	MB_P4R1c	0	0		0	0
S-ex-ATCC-700122__0:1779843-1779854-1779891-1779902	MB_P4R1c	0	0		0	0
S-ex-ATCC-700122__0:2006449-2006463-2006676-2006690	MB_P4R1c	0	0		0	0
S-ex-ATCC-700122__0:714847-714858-715066-715077	MB_P4R1c	0	0		0	0
S-ex-ATCC-700122__0:825779-825792-825903-825916	MB_P4R1c	0	0		0	0
S-he-DSM-20476__0:1053986-1053999-1054100-1054113	MB_P4R1c	0	0		0	0
S-he-DSM-20476__0:1195418-1195430-1195479-1195491	MB_P4R1c	0	0		0	0
S-he-DSM-20476__0:12948-12963-13117-13132	MB_P4R1c	0	0		0	0
S-he-DSM-20476__0:140861-140886-140950-140975	MB_P4R1c	0	0		0	0
S-he-DSM-20476__0:1841029-1841052-1841180-1841203	MB_P4R1c	0	0		0	0
S-he-DSM-20476__0:2129905-2129925-2129965-2129985	MB_P4R1c	0	0		0	0
S-he-DSM-20476__0:2189244-2189268-2189393-2189417	MB_P4R1c	0	0		0	0
S-he-DSM-20476__0:2190345-2190369-2190494-2190518	MB_P4R1c	0	0		0	0
S-he-DSM-20476__0:2280709-2280720-2280841-2280852	MB_P4R1c	0	0		0	0
S-he-DSM-20476__0:2324527-2324551-2324659-2324683	MB_P4R1c	0	0		0	0
S-he-DSM-20476__0:2345467-2345491-2345662-2345686	MB_P4R1c	0	0		0	0
S-he-DSM-20476__0:2422129-2422141-2422178-2422190	MB_P4R1c	0	0		0	0
S-he-DSM-20476__0:2439710-2439721-2440008-2440019	MB_P4R1c	0	0		0	0
S-he-DSM-20476__0:2559437-2559450-2559857-2559870	MB_P4R1c	0	0		0	0
S-he-DSM-20476__0:2676299-2676322-2676912-2676935	MB_P4R1c	0	0		0	0
S-he-DSM-20476__0:2697816-2697844-2697888-2697916	MB_P4R1c	0	0		0	0
S-he-DSM-20476__0:2787872-2787898-2788002-2788028	MB_P4R1c	0	0		0	0
S-he-DSM-20476__0:2799511-2799537-2799627-2799653	MB_P4R1c	0	0		0	0
S-he-DSM-20476__0:2877753-2877772-2877834-2877853	MB_P4R1c	0	0		0	0
S-he-DSM-20476__0:2945888-2945908-2946478-2946498	MB_P4R1c	0	0		0	0
S-he-DSM-20476__0:3071762-3071788-3071859-3071885	MB_P4R1c	0	0		0	0
S-he-DSM-20476__0:378579-378590-378678-378689	MB_P4R1c	0	0		0	0
S-he-DSM-20476__0:432528-432539-432876-432887	MB_P4R1c	0	0		0	0
S-he-DSM-20476__0:671077-671090-671166-671179	MB_P4R1c	0	0		0	0
S-he-DSM-20476__0:769565-769576-769668-769679	MB_P4R1c	0	0		0	0
S-he-DSM-20476__0:918031-918056-918120-918145	MB_P4R1c	0	0		0	0
S-sp-4-3-54A2FAA__0:116030-116042-116177-116189	MB_P4R1c	0	0		0	0
S-sp-4-3-54A2FAA__0:1264821-1264833-1264951-1264963	MB_P4R1c	0	0		0	0
S-sp-4-3-54A2FAA__0:1510973-1510984-1511090-1511101	MB_P4R1c	0	0		0	0
S-sp-4-3-54A2FAA__0:1728301-1728322-1728544-1728565	MB_P4R1c	0	0		0	0
S-sp-4-3-54A2FAA__0:3043869-3043880-3044095-3044106	MB_P4R1c	0	0		0	0
S-sp-4-3-54A2FAA__0:304818-304837-305437-305456	MB_P4R1c	0	0		0	0
S-sp-4-3-54A2FAA__0:3187397-3187409-3187536-3187548	MB_P4R1c	0	0		0	0
S-sp-4-3-54A2FAA__0:3373010-3373021-3373116-3373127	MB_P4R1c	0	0		0	0
S-sp-4-3-54A2FAA__0:382900-382921-383181-383202	MB_P4R1c	0	0		0	0
S-sp-4-3-54A2FAA__0:799685-799696-799772-799783	MB_P4R1c	0	0		0	0
S-va-DSM-15176__0:1007794-1007807-1007939-1007952	MB_P4R1c	0	0		0	0
S-va-DSM-15176__0:1024616-1024627-1024713-1024724	MB_P4R1c	0	0		0	0
S-va-DSM-15176__0:1209615-1209628-1209743-1209756	MB_P4R1c	0	0		0	0
S-va-DSM-15176__0:1238817-1238831-1238986-1239000	MB_P4R1c	0	0		0	0
S-va-DSM-15176__0:1275408-1275425-1275547-1275564	MB_P4R1c	0	0		0	0
S-va-DSM-15176__0:1441063-1441076-1441109-1441122	MB_P4R1c	0	0		0	0
S-va-DSM-15176__0:1525014-1525030-1525188-1525204	MB_P4R1c	0	0		0	0
S-va-DSM-15176__0:1633801-1633813-1634056-1634068	MB_P4R1c	0	0		0	0
S-va-DSM-15176__0:1662770-1662797-1663048-1663075	MB_P4R1c	0	0		0	0
S-va-DSM-15176__0:1807031-1807045-1807076-1807090	MB_P4R1c	0	0		0	0
S-va-DSM-15176__0:1901453-1901466-1901690-1901703	MB_P4R1c	0	0		0	0
S-va-DSM-15176__0:1904452-1904464-1904521-1904533	MB_P4R1c	0	0		0	0
S-va-DSM-15176__0:1921378-1921390-1921451-1921463	MB_P4R1c	0	0		0	0
S-va-DSM-15176__0:1985217-1985233-1985337-1985353	MB_P4R1c	0	0		0	0
S-va-DSM-15176__0:2004692-2004703-2005067-2005078	MB_P4R1c	0	0		0	0
S-va-DSM-15176__0:2035396-2035407-2035447-2035458	MB_P4R1c	0	0		0	0
S-va-DSM-15176__0:2036944-2036960-2037314-2037330	MB_P4R1c	0	0		0	0
S-va-DSM-15176__0:2124461-2124473-2124558-2124570	MB_P4R1c	0	0		0	0
S-va-DSM-15176__0:2198005-2198024-2198214-2198233	MB_P4R1c	0	0		0	0
S-va-DSM-15176__0:2348744-2348757-2348896-2348909	MB_P4R1c	0	0		0	0
S-va-DSM-15176__0:2380795-2380807-2380847-2380859	MB_P4R1c	0	0		0	0
S-va-DSM-15176__0:2553317-2553332-2553413-2553428	MB_P4R1c	0	0		0	0
S-va-DSM-15176__0:2595125-2595140-2595266-2595281	MB_P4R1c	0	0		0	0
S-va-DSM-15176__0:2656440-2656458-2656998-2657016	MB_P4R1c	0	0		0	0
S-va-DSM-15176__0:267758-267771-267856-267869	MB_P4R1c	0	0		0	0
S-va-DSM-15176__0:2800373-2800384-2800441-2800452	MB_P4R1c	0	0		0	0
S-va-DSM-15176__0:2859944-2859955-2860025-2860036	MB_P4R1c	0	0		0	0
S-va-DSM-15176__0:2997267-2997278-2997347-2997358	MB_P4R1c	0	0		0	0
S-va-DSM-15176__0:487944-487956-488176-488188	MB_P4R1c	0	0		0	0
S-va-DSM-15176__0:599300-599311-599347-599358	MB_P4R1c	0	0		0	0
S-va-DSM-15176__0:709700-709713-709744-709757	MB_P4R1c	0	0		0	0
S-va-DSM-15176__0:737729-737740-737837-737848	MB_P4R1c	0	0		0	0
S-va-DSM-15176__0:741096-741107-741209-741220	MB_P4R1c	0	0		0	0
S-va-DSM-15176__0:753852-753865-753942-753955	MB_P4R1c	0	0		0	0
S-va-DSM-15176__0:856799-856811-856847-856859	MB_P4R1c	0	0		0	0
S-va-DSM-15176__0:987265-987276-987443-987454	MB_P4R1c	0	0		0	0
S-va-DSM-15176__0:997585-997596-997784-997795	MB_P4R1c	0	0		0	0
T-ne-DSM-1787__0:657174-657191-657848-657865	MB_P4R1c	0	0		0	0
V-di-ATCC-17748__0:626807-626818-627259-627270	MB_P4R1c	0	0		0	0
V-sp-3-1-44__0:510535-510546-510965-510976	MB_P4R1c	0	0		0	0
V-sp-3-1-44__0:625579-625598-625647-625666	MB_P4R1c	0	0		0	0
V-sp-3-1-44__0:98053-98069-98168-98184	MB_P4R1c	0	0		0	0
E-ve-ATCC-27560__0:21351-21377-21484-21510	Eubacterium-ventriosum-ATCC-27560_extraLibrary74	44	0	0.0	12	0	0.0
A-ca-DSM-14662__0:1004493-1004504-1004588-1004599	Eubacterium-ventriosum-ATCC-27560_extraLibrary74	0	0		0	0
A-ca-DSM-14662__0:1478876-1478887-1479013-1479024	Eubacterium-ventriosum-ATCC-27560_extraLibrary74	0	0		0	0
A-ca-DSM-14662__0:3206486-3206497-3206581-3206592	Eubacterium-ventriosum-ATCC-27560_extraLibrary74	0	0		0	0
A-ca-DSM-14662__0:442585-442598-442691-442704	Eubacterium-ventriosum-ATCC-27560_extraLibrary74	0	0		0	0
A-co-DSM-17241__0:3279180-3279202-3279415-3279437	Eubacterium-ventriosum-ATCC-27560_extraLibrary74	0	0		0	0
A-co-DSM-17241__0:374216-374228-374270-374282	Eubacterium-ventriosum-ATCC-27560_extraLibrary74	0	0		0	0
A-eq-DSM-19450__0:1050698-1050710-1050837-1050849	Eubacterium-ventriosum-ATCC-27560_extraLibrary74	0	0		0	0
A-eq-DSM-19450__0:1091148-1091167-1091257-1091276	Eubacterium-ventriosum-ATCC-27560_extraLibrary74	0	0		0	0
A-eq-DSM-19450__0:1137331-1137342-1137377-1137388	Eubacterium-ventriosum-ATCC-27560_extraLibrary74	0	0		0	0
A-eq-DSM-19450__0:2088620-2088631-2088703-2088714	Eubacterium-ventriosum-ATCC-27560_extraLibrary74	0	0		0	0
A-eq-DSM-19450__0:2121935-2121947-2122210-2122222	Eubacterium-ventriosum-ATCC-27560_extraLibrary74	0	0		0	0
A-eq-DSM-19450__0:2195717-2195728-2195882-2195893	Eubacterium-ventriosum-ATCC-27560_extraLibrary74	0	0		0	0
A-eq-DSM-19450__0:2206297-2206308-2206444-2206455	Eubacterium-ventriosum-ATCC-27560_extraLibrary74	0	0		0	0
A-eq-DSM-19450__0:2215653-2215669-2215757-2215773	Eubacterium-ventriosum-ATCC-27560_extraLibrary74	0	0		0	0
A-eq-DSM-19450__0:232768-232787-232871-232890	Eubacterium-ventriosum-ATCC-27560_extraLibrary74	0	0		0	0
A-eq-DSM-19450__0:2369401-2369423-2369486-2369508	Eubacterium-ventriosum-ATCC-27560_extraLibrary74	0	0		0	0
A-eq-DSM-19450__0:2509237-2509249-2509333-2509345	Eubacterium-ventriosum-ATCC-27560_extraLibrary74	0	0		0	0
A-eq-DSM-19450__0:26608-26630-26705-26727	Eubacterium-ventriosum-ATCC-27560_extraLibrary74	0	0		0	0
A-eq-DSM-19450__0:2769859-2769873-2770374-2770388	Eubacterium-ventriosum-ATCC-27560_extraLibrary74	0	0		0	0
A-eq-DSM-19450__0:2809505-2809516-2809658-2809669	Eubacterium-ventriosum-ATCC-27560_extraLibrary74	0	0		0	0
A-eq-DSM-19450__0:2847759-2847770-2847813-2847824	Eubacterium-ventriosum-ATCC-27560_extraLibrary74	0	0		0	0
A-eq-DSM-19450__0:317513-317524-317754-317765	Eubacterium-ventriosum-ATCC-27560_extraLibrary74	0	0		0	0
A-eq-DSM-19450__0:431033-431045-431111-431123	Eubacterium-ventriosum-ATCC-27560_extraLibrary74	0	0		0	0
A-eq-DSM-19450__0:456964-456985-457081-457102	Eubacterium-ventriosum-ATCC-27560_extraLibrary74	0	0		0	0
A-eq-DSM-19450__0:612576-612587-612678-612689	Eubacterium-ventriosum-ATCC-27560_extraLibrary74	0	0		0	0
A-eq-DSM-19450__0:665621-665636-665711-665726	Eubacterium-ventriosum-ATCC-27560_extraLibrary74	0	0		0	0
A-eq-DSM-19450__0:790278-790296-790368-790386	Eubacterium-ventriosum-ATCC-27560_extraLibrary74	0	0		0	0
A-fe-DSM-20731__0:1344199-1344210-1344245-1344256	Eubacterium-ventriosum-ATCC-27560_extraLibrary74	0	0		0	0
A-fe-DSM-20731__0:1371653-1371664-1371764-1371775	Eubacterium-ventriosum-ATCC-27560_extraLibrary74	0	0		0	0
A-fe-DSM-20731__0:1374463-1374483-1374660-1374680	Eubacterium-ventriosum-ATCC-27560_extraLibrary74	0	0		0	0
A-fe-DSM-20731__0:1469910-1469923-1470087-1470100	Eubacterium-ventriosum-ATCC-27560_extraLibrary74	0	0		0	0
A-fe-DSM-20731__0:156537-156550-156641-156654	Eubacterium-ventriosum-ATCC-27560_extraLibrary74	0	0		0	0
A-fe-DSM-20731__0:1621917-1621929-1621966-1621978	Eubacterium-ventriosum-ATCC-27560_extraLibrary74	0	0		0	0
A-fe-DSM-20731__0:1622369-1622382-1622422-1622435	Eubacterium-ventriosum-ATCC-27560_extraLibrary74	0	0		0	0
A-fe-DSM-20731__0:1636231-1636242-1636288-1636299	Eubacterium-ventriosum-ATCC-27560_extraLibrary74	0	0		0	0
A-fe-DSM-20731__0:1677305-1677317-1677430-1677442	Eubacterium-ventriosum-ATCC-27560_extraLibrary74	0	0		0	0
A-fe-DSM-20731__0:1678281-1678295-1678398-1678412	Eubacterium-ventriosum-ATCC-27560_extraLibrary74	0	0		0	0
A-fe-DSM-20731__0:1706704-1706715-1706818-1706829	Eubacterium-ventriosum-ATCC-27560_extraLibrary74	0	0		0	0
A-fe-DSM-20731__0:171060-171072-171121-171133	Eubacterium-ventriosum-ATCC-27560_extraLibrary74	0	0		0	0
A-fe-DSM-20731__0:1759293-1759306-1759420-1759433	Eubacterium-ventriosum-ATCC-27560_extraLibrary74	0	0		0	0
A-fe-DSM-20731__0:1812385-1812396-1812534-1812545	Eubacterium-ventriosum-ATCC-27560_extraLibrary74	0	0		0	0
A-fe-DSM-20731__0:185825-185836-185949-185960	Eubacterium-ventriosum-ATCC-27560_extraLibrary74	0	0		0	0
A-fe-DSM-20731__0:1940986-1940997-1941193-1941204	Eubacterium-ventriosum-ATCC-27560_extraLibrary74	0	0		0	0
A-fe-DSM-20731__0:1997966-1997977-1998085-1998096	Eubacterium-ventriosum-ATCC-27560_extraLibrary74	0	0		0	0
A-fe-DSM-20731__0:2048965-2048976-2049072-2049083	Eubacterium-ventriosum-ATCC-27560_extraLibrary74	0	0		0	0
A-fe-DSM-20731__0:21206-21221-21350-21365	Eubacterium-ventriosum-ATCC-27560_extraLibrary74	0	0		0	0
A-fe-DSM-20731__0:2218097-2218108-2218237-2218248	Eubacterium-ventriosum-ATCC-27560_extraLibrary74	0	0		0	0
A-fe-DSM-20731__0:2252992-2253003-2253050-2253061	Eubacterium-ventriosum-ATCC-27560_extraLibrary74	0	0		0	0
A-fe-DSM-20731__0:2264377-2264388-2264626-2264637	Eubacterium-ventriosum-ATCC-27560_extraLibrary74	0	0		0	0
A-fe-DSM-20731__0:2274959-2274970-2275244-2275255	Eubacterium-ventriosum-ATCC-27560_extraLibrary74	0	0		0	0
A-fe-DSM-20731__0:2306134-2306149-2306235-2306250	Eubacterium-ventriosum-ATCC-27560_extraLibrary74	0	0		0	0
A-fe-DSM-20731__0:261956-261969-262093-262106	Eubacterium-ventriosum-ATCC-27560_extraLibrary74	0	0		0	0
A-fe-DSM-20731__0:278328-278341-278610-278623	Eubacterium-ventriosum-ATCC-27560_extraLibrary74	0	0		0	0
A-fe-DSM-20731__0:360568-360581-360773-360786	Eubacterium-ventriosum-ATCC-27560_extraLibrary74	0	0		0	0
A-fe-DSM-20731__0:38024-38037-38157-38170	Eubacterium-ventriosum-ATCC-27560_extraLibrary74	0	0		0	0
A-fe-DSM-20731__0:399926-399937-400083-400094	Eubacterium-ventriosum-ATCC-27560_extraLibrary74	0	0		0	0
A-fe-DSM-20731__0:509909-509920-509967-509978	Eubacterium-ventriosum-ATCC-27560_extraLibrary74	0	0		0	0
A-fe-DSM-20731__0:515160-515173-515224-515237	Eubacterium-ventriosum-ATCC-27560_extraLibrary74	0	0		0	0
A-fe-DSM-20731__0:537448-537462-537627-537641	Eubacterium-ventriosum-ATCC-27560_extraLibrary74	0	0		0	0
A-fe-DSM-20731__0:55036-55047-55101-55112	Eubacterium-ventriosum-ATCC-27560_extraLibrary74	0	0		0	0
A-fe-DSM-20731__0:609695-609706-610066-610077	Eubacterium-ventriosum-ATCC-27560_extraLibrary74	0	0		0	0
A-fe-DSM-20731__0:641630-641641-641771-641782	Eubacterium-ventriosum-ATCC-27560_extraLibrary74	0	0		0	0
A-fe-DSM-20731__0:661527-661538-661705-661716	Eubacterium-ventriosum-ATCC-27560_extraLibrary74	0	0		0	0
A-fe-DSM-20731__0:6926-6937-7137-7148	Eubacterium-ventriosum-ATCC-27560_extraLibrary74	0	0		0	0
A-fe-DSM-20731__0:735403-735426-735542-735565	Eubacterium-ventriosum-ATCC-27560_extraLibrary74	0	0		0	0
A-fe-DSM-20731__0:795614-795630-795661-795677	Eubacterium-ventriosum-ATCC-27560_extraLibrary74	0	0		0	0
A-fe-DSM-20731__0:803607-803618-803673-803684	Eubacterium-ventriosum-ATCC-27560_extraLibrary74	0	0		0	0
A-fe-DSM-20731__0:840479-840495-840526-840542	Eubacterium-ventriosum-ATCC-27560_extraLibrary74	0	0		0	0
A-fe-DSM-20731__0:907799-907813-907967-907981	Eubacterium-ventriosum-ATCC-27560_extraLibrary74	0	0		0	0
A-fe-DSM-20731__0:922321-922332-922544-922555	Eubacterium-ventriosum-ATCC-27560_extraLibrary74	0	0		0	0
A-fe-DSM-20731__0:977462-977473-977569-977580	Eubacterium-ventriosum-ATCC-27560_extraLibrary74	0	0		0	0
A-fi-DSM-17242__0:1183635-1183646-1183779-1183790	Eubacterium-ventriosum-ATCC-27560_extraLibrary74	0	0		0	0
A-fi-DSM-17242__0:1249225-1249241-1249305-1249321	Eubacterium-ventriosum-ATCC-27560_extraLibrary74	0	0		0	0
A-fi-DSM-17242__0:1525422-1525437-1525723-1525738	Eubacterium-ventriosum-ATCC-27560_extraLibrary74	0	0		0	0
A-fi-DSM-17242__0:18173-18184-18357-18368	Eubacterium-ventriosum-ATCC-27560_extraLibrary74	0	0		0	0
A-fi-DSM-17242__0:1899471-1899484-1899603-1899616	Eubacterium-ventriosum-ATCC-27560_extraLibrary74	0	0		0	0
A-fi-DSM-17242__0:1903698-1903709-1903833-1903844	Eubacterium-ventriosum-ATCC-27560_extraLibrary74	0	0		0	0
A-fi-DSM-17242__0:3295734-3295747-3295841-3295854	Eubacterium-ventriosum-ATCC-27560_extraLibrary74	0	0		0	0
A-fi-DSM-17242__0:3374443-3374454-3374517-3374528	Eubacterium-ventriosum-ATCC-27560_extraLibrary74	0	0		0	0
A-fi-DSM-17242__0:3612635-3612660-3612903-3612928	Eubacterium-ventriosum-ATCC-27560_extraLibrary74	0	0		0	0
A-in-D21__0:1014556-1014567-1015009-1015020	Eubacterium-ventriosum-ATCC-27560_extraLibrary74	0	0		0	0
A-in-D21__0:101535-101546-101608-101619	Eubacterium-ventriosum-ATCC-27560_extraLibrary74	0	0		0	0
A-in-D21__0:103179-103190-103384-103395	Eubacterium-ventriosum-ATCC-27560_extraLibrary74	0	0		0	0
A-in-D21__0:1069253-1069266-1069307-1069320	Eubacterium-ventriosum-ATCC-27560_extraLibrary74	0	0		0	0
A-in-D21__0:1096765-1096778-1096814-1096827	Eubacterium-ventriosum-ATCC-27560_extraLibrary74	0	0		0	0
A-in-D21__0:1122417-1122428-1122603-1122614	Eubacterium-ventriosum-ATCC-27560_extraLibrary74	0	0		0	0
A-in-D21__0:1129229-1129242-1129403-1129416	Eubacterium-ventriosum-ATCC-27560_extraLibrary74	0	0		0	0
A-in-D21__0:1199327-1199338-1199759-1199770	Eubacterium-ventriosum-ATCC-27560_extraLibrary74	0	0		0	0
A-in-D21__0:1240501-1240513-1240638-1240650	Eubacterium-ventriosum-ATCC-27560_extraLibrary74	0	0		0	0
A-in-D21__0:1253455-1253466-1253651-1253662	Eubacterium-ventriosum-ATCC-27560_extraLibrary74	0	0		0	0
A-in-D21__0:1280634-1280650-1280741-1280757	Eubacterium-ventriosum-ATCC-27560_extraLibrary74	0	0		0	0
A-in-D21__0:1339358-1339380-1339782-1339804	Eubacterium-ventriosum-ATCC-27560_extraLibrary74	0	0		0	0
A-in-D21__0:1371072-1371083-1371211-1371222	Eubacterium-ventriosum-ATCC-27560_extraLibrary74	0	0		0	0
A-in-D21__0:1374090-1374108-1374169-1374187	Eubacterium-ventriosum-ATCC-27560_extraLibrary74	0	0		0	0
A-in-D21__0:1406176-1406187-1406331-1406342	Eubacterium-ventriosum-ATCC-27560_extraLibrary74	0	0		0	0
A-in-D21__0:1426311-1426322-1426716-1426727	Eubacterium-ventriosum-ATCC-27560_extraLibrary74	0	0		0	0
A-in-D21__0:1428179-1428191-1428500-1428512	Eubacterium-ventriosum-ATCC-27560_extraLibrary74	0	0		0	0
A-in-D21__0:1467228-1467239-1467388-1467399	Eubacterium-ventriosum-ATCC-27560_extraLibrary74	0	0		0	0
A-in-D21__0:146877-146888-146927-146938	Eubacterium-ventriosum-ATCC-27560_extraLibrary74	0	0		0	0
A-in-D21__0:1479590-1479601-1479849-1479860	Eubacterium-ventriosum-ATCC-27560_extraLibrary74	0	0		0	0
A-in-D21__0:1483998-1484012-1484318-1484332	Eubacterium-ventriosum-ATCC-27560_extraLibrary74	0	0		0	0
A-in-D21__0:158766-158779-159026-159039	Eubacterium-ventriosum-ATCC-27560_extraLibrary74	0	0		0	0
A-in-D21__0:1624665-1624676-1624803-1624814	Eubacterium-ventriosum-ATCC-27560_extraLibrary74	0	0		0	0
A-in-D21__0:1651082-1651093-1651337-1651348	Eubacterium-ventriosum-ATCC-27560_extraLibrary74	0	0		0	0
A-in-D21__0:170248-170259-170497-170508	Eubacterium-ventriosum-ATCC-27560_extraLibrary74	0	0		0	0
A-in-D21__0:1703088-1703102-1703809-1703823	Eubacterium-ventriosum-ATCC-27560_extraLibrary74	0	0		0	0
A-in-D21__0:1709203-1709217-1709386-1709400	Eubacterium-ventriosum-ATCC-27560_extraLibrary74	0	0		0	0
A-in-D21__0:1742370-1742383-1742428-1742441	Eubacterium-ventriosum-ATCC-27560_extraLibrary74	0	0		0	0
A-in-D21__0:1792797-1792811-1793011-1793025	Eubacterium-ventriosum-ATCC-27560_extraLibrary74	0	0		0	0
A-in-D21__0:1815454-1815467-1815740-1815753	Eubacterium-ventriosum-ATCC-27560_extraLibrary74	0	0		0	0
A-in-D21__0:1838404-1838415-1838880-1838891	Eubacterium-ventriosum-ATCC-27560_extraLibrary74	0	0		0	0
A-in-D21__0:1846065-1846077-1846280-1846292	Eubacterium-ventriosum-ATCC-27560_extraLibrary74	0	0		0	0
A-in-D21__0:1856918-1856933-1857027-1857042	Eubacterium-ventriosum-ATCC-27560_extraLibrary74	0	0		0	0
A-in-D21__0:1868357-1868369-1868454-1868466	Eubacterium-ventriosum-ATCC-27560_extraLibrary74	0	0		0	0
A-in-D21__0:1923504-1923515-1923586-1923597	Eubacterium-ventriosum-ATCC-27560_extraLibrary74	0	0		0	0
A-in-D21__0:1940224-1940235-1940324-1940335	Eubacterium-ventriosum-ATCC-27560_extraLibrary74	0	0		0	0
A-in-D21__0:196124-196138-196192-196206	Eubacterium-ventriosum-ATCC-27560_extraLibrary74	0	0		0	0
A-in-D21__0:1982698-1982709-1982769-1982780	Eubacterium-ventriosum-ATCC-27560_extraLibrary74	0	0		0	0
A-in-D21__0:1988825-1988836-1989069-1989080	Eubacterium-ventriosum-ATCC-27560_extraLibrary74	0	0		0	0
A-in-D21__0:1995054-1995068-1995460-1995474	Eubacterium-ventriosum-ATCC-27560_extraLibrary74	0	0		0	0
A-in-D21__0:2030112-2030123-2030301-2030312	Eubacterium-ventriosum-ATCC-27560_extraLibrary74	0	0		0	0
A-in-D21__0:2044115-2044128-2044601-2044614	Eubacterium-ventriosum-ATCC-27560_extraLibrary74	0	0		0	0
A-in-D21__0:2047902-2047915-2047970-2047983	Eubacterium-ventriosum-ATCC-27560_extraLibrary74	0	0		0	0
A-in-D21__0:2063497-2063508-2063616-2063627	Eubacterium-ventriosum-ATCC-27560_extraLibrary74	0	0		0	0
A-in-D21__0:2073295-2073307-2073496-2073508	Eubacterium-ventriosum-ATCC-27560_extraLibrary74	0	0		0	0
A-in-D21__0:2079384-2079396-2079546-2079558	Eubacterium-ventriosum-ATCC-27560_extraLibrary74	0	0		0	0
A-in-D21__0:2107358-2107372-2107448-2107462	Eubacterium-ventriosum-ATCC-27560_extraLibrary74	0	0		0	0
A-in-D21__0:2118582-2118597-2118807-2118822	Eubacterium-ventriosum-ATCC-27560_extraLibrary74	0	0		0	0
A-in-D21__0:213570-213583-213690-213703	Eubacterium-ventriosum-ATCC-27560_extraLibrary74	0	0		0	0
A-in-D21__0:2210009-2210020-2210166-2210177	Eubacterium-ventriosum-ATCC-27560_extraLibrary74	0	0		0	0
A-in-D21__0:221059-221074-221151-221166	Eubacterium-ventriosum-ATCC-27560_extraLibrary74	0	0		0	0
A-in-D21__0:2240440-2240451-2240699-2240710	Eubacterium-ventriosum-ATCC-27560_extraLibrary74	0	0		0	0
A-in-D21__0:2251070-2251084-2251165-2251179	Eubacterium-ventriosum-ATCC-27560_extraLibrary74	0	0		0	0
A-in-D21__0:2276073-2276084-2276124-2276135	Eubacterium-ventriosum-ATCC-27560_extraLibrary74	0	0		0	0
A-in-D21__0:2282158-2282170-2282254-2282266	Eubacterium-ventriosum-ATCC-27560_extraLibrary74	0	0		0	0
A-in-D21__0:243177-243188-243271-243282	Eubacterium-ventriosum-ATCC-27560_extraLibrary74	0	0		0	0
A-in-D21__0:285319-285330-285464-285475	Eubacterium-ventriosum-ATCC-27560_extraLibrary74	0	0		0	0
A-in-D21__0:337205-337216-337372-337383	Eubacterium-ventriosum-ATCC-27560_extraLibrary74	0	0		0	0
A-in-D21__0:342490-342501-342811-342822	Eubacterium-ventriosum-ATCC-27560_extraLibrary74	0	0		0	0
A-in-D21__0:367318-367329-367440-367451	Eubacterium-ventriosum-ATCC-27560_extraLibrary74	0	0		0	0
A-in-D21__0:388655-388666-388924-388935	Eubacterium-ventriosum-ATCC-27560_extraLibrary74	0	0		0	0
A-in-D21__0:422110-422124-422179-422193	Eubacterium-ventriosum-ATCC-27560_extraLibrary74	0	0		0	0
A-in-D21__0:424503-424514-424585-424596	Eubacterium-ventriosum-ATCC-27560_extraLibrary74	0	0		0	0
A-in-D21__0:428613-428624-428665-428676	Eubacterium-ventriosum-ATCC-27560_extraLibrary74	0	0		0	0
A-in-D21__0:449127-449141-449285-449299	Eubacterium-ventriosum-ATCC-27560_extraLibrary74	0	0		0	0
A-in-D21__0:456474-456488-456601-456615	Eubacterium-ventriosum-ATCC-27560_extraLibrary74	0	0		0	0
A-in-D21__0:461530-461541-461578-461589	Eubacterium-ventriosum-ATCC-27560_extraLibrary74	0	0		0	0
A-in-D21__0:470053-470067-470120-470134	Eubacterium-ventriosum-ATCC-27560_extraLibrary74	0	0		0	0
A-in-D21__0:506269-506282-506561-506574	Eubacterium-ventriosum-ATCC-27560_extraLibrary74	0	0		0	0
A-in-D21__0:614614-614625-614953-614964	Eubacterium-ventriosum-ATCC-27560_extraLibrary74	0	0		0	0
A-in-D21__0:625044-625055-625148-625159	Eubacterium-ventriosum-ATCC-27560_extraLibrary74	0	0		0	0
A-in-D21__0:629397-629408-629543-629554	Eubacterium-ventriosum-ATCC-27560_extraLibrary74	0	0		0	0
A-in-D21__0:668757-668771-668942-668956	Eubacterium-ventriosum-ATCC-27560_extraLibrary74	0	0		0	0
A-in-D21__0:713288-713299-713657-713668	Eubacterium-ventriosum-ATCC-27560_extraLibrary74	0	0		0	0
A-in-D21__0:75322-75336-75508-75522	Eubacterium-ventriosum-ATCC-27560_extraLibrary74	0	0		0	0
A-in-D21__0:762921-762941-763157-763177	Eubacterium-ventriosum-ATCC-27560_extraLibrary74	0	0		0	0
A-in-D21__0:773308-773320-773398-773410	Eubacterium-ventriosum-ATCC-27560_extraLibrary74	0	0		0	0
A-in-D21__0:870453-870468-870601-870616	Eubacterium-ventriosum-ATCC-27560_extraLibrary74	0	0		0	0
A-in-D21__0:890811-890824-890865-890878	Eubacterium-ventriosum-ATCC-27560_extraLibrary74	0	0		0	0
A-in-D21__0:909433-909447-909529-909543	Eubacterium-ventriosum-ATCC-27560_extraLibrary74	0	0		0	0
A-in-D21__0:969766-969780-969862-969876	Eubacterium-ventriosum-ATCC-27560_extraLibrary74	0	0		0	0
A-in-D21__0:970793-970805-971008-971020	Eubacterium-ventriosum-ATCC-27560_extraLibrary74	0	0		0	0
A-in-D21__0:974713-974724-974764-974775	Eubacterium-ventriosum-ATCC-27560_extraLibrary74	0	0		0	0
A-in-D21__0:976191-976205-976443-976457	Eubacterium-ventriosum-ATCC-27560_extraLibrary74	0	0		0	0
A-in-D21__0:987898-987910-988107-988119	Eubacterium-ventriosum-ATCC-27560_extraLibrary74	0	0		0	0
A-in-D21__0:989993-990004-990054-990065	Eubacterium-ventriosum-ATCC-27560_extraLibrary74	0	0		0	0
A-in-YIT-12060__0:2067106-2067119-2067261-2067274	Eubacterium-ventriosum-ATCC-27560_extraLibrary74	0	0		0	0
A-in-YIT-12060__0:2826440-2826456-2826726-2826742	Eubacterium-ventriosum-ATCC-27560_extraLibrary74	0	0		0	0
A-mu-ATCC-BAA-835__0:1060901-1060917-1061153-1061169	Eubacterium-ventriosum-ATCC-27560_extraLibrary74	0	0		0	0
A-mu-ATCC-BAA-835__0:1131870-1131887-1132037-1132054	Eubacterium-ventriosum-ATCC-27560_extraLibrary74	0	0		0	0
A-mu-ATCC-BAA-835__0:1181932-1181947-1182128-1182143	Eubacterium-ventriosum-ATCC-27560_extraLibrary74	0	0		0	0
A-mu-ATCC-BAA-835__0:1193947-1193963-1194151-1194167	Eubacterium-ventriosum-ATCC-27560_extraLibrary74	0	0		0	0
A-mu-ATCC-BAA-835__0:1218052-1218064-1218158-1218170	Eubacterium-ventriosum-ATCC-27560_extraLibrary74	0	0		0	0
A-mu-ATCC-BAA-835__0:1219554-1219575-1219713-1219734	Eubacterium-ventriosum-ATCC-27560_extraLibrary74	0	0		0	0
A-mu-ATCC-BAA-835__0:1235965-1235980-1236180-1236195	Eubacterium-ventriosum-ATCC-27560_extraLibrary74	0	0		0	0
A-mu-ATCC-BAA-835__0:1290738-1290751-1290804-1290817	Eubacterium-ventriosum-ATCC-27560_extraLibrary74	0	0		0	0
A-mu-ATCC-BAA-835__0:1331006-1331025-1331194-1331213	Eubacterium-ventriosum-ATCC-27560_extraLibrary74	0	0		0	0
A-mu-ATCC-BAA-835__0:1363433-1363444-1363486-1363497	Eubacterium-ventriosum-ATCC-27560_extraLibrary74	0	0		0	0
A-mu-ATCC-BAA-835__0:14458-14469-14545-14556	Eubacterium-ventriosum-ATCC-27560_extraLibrary74	0	0		0	0
A-mu-ATCC-BAA-835__0:1500919-1500932-1501155-1501168	Eubacterium-ventriosum-ATCC-27560_extraLibrary74	0	0		0	0
A-mu-ATCC-BAA-835__0:1507345-1507362-1507407-1507424	Eubacterium-ventriosum-ATCC-27560_extraLibrary74	0	0		0	0
A-mu-ATCC-BAA-835__0:1510435-1510450-1510590-1510605	Eubacterium-ventriosum-ATCC-27560_extraLibrary74	0	0		0	0
A-mu-ATCC-BAA-835__0:1525623-1525638-1525910-1525925	Eubacterium-ventriosum-ATCC-27560_extraLibrary74	0	0		0	0
A-mu-ATCC-BAA-835__0:1543163-1543174-1543326-1543337	Eubacterium-ventriosum-ATCC-27560_extraLibrary74	0	0		0	0
A-mu-ATCC-BAA-835__0:1599321-1599334-1599592-1599605	Eubacterium-ventriosum-ATCC-27560_extraLibrary74	0	0		0	0
A-mu-ATCC-BAA-835__0:1607865-1607880-1608141-1608156	Eubacterium-ventriosum-ATCC-27560_extraLibrary74	0	0		0	0
A-mu-ATCC-BAA-835__0:164069-164080-164193-164204	Eubacterium-ventriosum-ATCC-27560_extraLibrary74	0	0		0	0
A-mu-ATCC-BAA-835__0:165128-165139-165221-165232	Eubacterium-ventriosum-ATCC-27560_extraLibrary74	0	0		0	0
A-mu-ATCC-BAA-835__0:1657780-1657800-1658035-1658055	Eubacterium-ventriosum-ATCC-27560_extraLibrary74	0	0		0	0
A-mu-ATCC-BAA-835__0:1661319-1661331-1661484-1661496	Eubacterium-ventriosum-ATCC-27560_extraLibrary74	0	0		0	0
A-mu-ATCC-BAA-835__0:1845083-1845094-1845154-1845165	Eubacterium-ventriosum-ATCC-27560_extraLibrary74	0	0		0	0
A-mu-ATCC-BAA-835__0:1852427-1852439-1852531-1852543	Eubacterium-ventriosum-ATCC-27560_extraLibrary74	0	0		0	0
A-mu-ATCC-BAA-835__0:1860251-1860268-1860416-1860433	Eubacterium-ventriosum-ATCC-27560_extraLibrary74	0	0		0	0
A-mu-ATCC-BAA-835__0:1939240-1939255-1939443-1939458	Eubacterium-ventriosum-ATCC-27560_extraLibrary74	0	0		0	0
A-mu-ATCC-BAA-835__0:1945957-1945972-1946103-1946118	Eubacterium-ventriosum-ATCC-27560_extraLibrary74	0	0		0	0
A-mu-ATCC-BAA-835__0:1991096-1991108-1991184-1991196	Eubacterium-ventriosum-ATCC-27560_extraLibrary74	0	0		0	0
A-mu-ATCC-BAA-835__0:2043920-2043932-2043968-2043980	Eubacterium-ventriosum-ATCC-27560_extraLibrary74	0	0		0	0
A-mu-ATCC-BAA-835__0:2092093-2092109-2092267-2092283	Eubacterium-ventriosum-ATCC-27560_extraLibrary74	0	0		0	0
A-mu-ATCC-BAA-835__0:2129241-2129256-2129395-2129410	Eubacterium-ventriosum-ATCC-27560_extraLibrary74	0	0		0	0
A-mu-ATCC-BAA-835__0:2166880-2166897-2167439-2167456	Eubacterium-ventriosum-ATCC-27560_extraLibrary74	0	0		0	0
A-mu-ATCC-BAA-835__0:2316614-2316627-2316708-2316721	Eubacterium-ventriosum-ATCC-27560_extraLibrary74	0	0		0	0
A-mu-ATCC-BAA-835__0:2374711-2374728-2374993-2375010	Eubacterium-ventriosum-ATCC-27560_extraLibrary74	0	0		0	0
A-mu-ATCC-BAA-835__0:2401978-2401994-2402206-2402222	Eubacterium-ventriosum-ATCC-27560_extraLibrary74	0	0		0	0
A-mu-ATCC-BAA-835__0:2403628-2403646-2403849-2403867	Eubacterium-ventriosum-ATCC-27560_extraLibrary74	0	0		0	0
A-mu-ATCC-BAA-835__0:2424353-2424364-2424433-2424444	Eubacterium-ventriosum-ATCC-27560_extraLibrary74	0	0		0	0
A-mu-ATCC-BAA-835__0:2428589-2428601-2428717-2428729	Eubacterium-ventriosum-ATCC-27560_extraLibrary74	0	0		0	0
A-mu-ATCC-BAA-835__0:2471837-2471850-2471994-2472007	Eubacterium-ventriosum-ATCC-27560_extraLibrary74	0	0		0	0
A-mu-ATCC-BAA-835__0:2523944-2523957-2524115-2524128	Eubacterium-ventriosum-ATCC-27560_extraLibrary74	0	0		0	0
A-mu-ATCC-BAA-835__0:2556669-2556682-2556842-2556855	Eubacterium-ventriosum-ATCC-27560_extraLibrary74	0	0		0	0
A-mu-ATCC-BAA-835__0:2590453-2590465-2590615-2590627	Eubacterium-ventriosum-ATCC-27560_extraLibrary74	0	0		0	0
A-mu-ATCC-BAA-835__0:2638686-2638701-2638958-2638973	Eubacterium-ventriosum-ATCC-27560_extraLibrary74	0	0		0	0
A-mu-ATCC-BAA-835__0:264685-264700-264917-264932	Eubacterium-ventriosum-ATCC-27560_extraLibrary74	0	0		0	0
A-mu-ATCC-BAA-835__0:293807-293818-293938-293949	Eubacterium-ventriosum-ATCC-27560_extraLibrary74	0	0		0	0
A-mu-ATCC-BAA-835__0:336555-336566-336731-336742	Eubacterium-ventriosum-ATCC-27560_extraLibrary74	0	0		0	0
A-mu-ATCC-BAA-835__0:374893-374904-375076-375087	Eubacterium-ventriosum-ATCC-27560_extraLibrary74	0	0		0	0
A-mu-ATCC-BAA-835__0:405562-405575-405705-405718	Eubacterium-ventriosum-ATCC-27560_extraLibrary74	0	0		0	0
A-mu-ATCC-BAA-835__0:422393-422405-422445-422457	Eubacterium-ventriosum-ATCC-27560_extraLibrary74	0	0		0	0
A-mu-ATCC-BAA-835__0:429307-429319-429393-429405	Eubacterium-ventriosum-ATCC-27560_extraLibrary74	0	0		0	0
A-mu-ATCC-BAA-835__0:489820-489839-490106-490125	Eubacterium-ventriosum-ATCC-27560_extraLibrary74	0	0		0	0
A-mu-ATCC-BAA-835__0:510046-510061-510330-510345	Eubacterium-ventriosum-ATCC-27560_extraLibrary74	0	0		0	0
A-mu-ATCC-BAA-835__0:563534-563547-563700-563713	Eubacterium-ventriosum-ATCC-27560_extraLibrary74	0	0		0	0
A-mu-ATCC-BAA-835__0:566651-566667-566808-566824	Eubacterium-ventriosum-ATCC-27560_extraLibrary74	0	0		0	0
A-mu-ATCC-BAA-835__0:578261-578277-578544-578560	Eubacterium-ventriosum-ATCC-27560_extraLibrary74	0	0		0	0
A-mu-ATCC-BAA-835__0:689906-689921-690063-690078	Eubacterium-ventriosum-ATCC-27560_extraLibrary74	0	0		0	0
A-mu-ATCC-BAA-835__0:69492-69508-69670-69686	Eubacterium-ventriosum-ATCC-27560_extraLibrary74	0	0		0	0
A-mu-ATCC-BAA-835__0:755423-755438-755672-755687	Eubacterium-ventriosum-ATCC-27560_extraLibrary74	0	0		0	0
A-mu-ATCC-BAA-835__0:810437-810454-810604-810621	Eubacterium-ventriosum-ATCC-27560_extraLibrary74	0	0		0	0
A-mu-ATCC-BAA-835__0:888579-888596-888748-888765	Eubacterium-ventriosum-ATCC-27560_extraLibrary74	0	0		0	0
A-mu-ATCC-BAA-835__0:890754-890768-891196-891210	Eubacterium-ventriosum-ATCC-27560_extraLibrary74	0	0		0	0
A-mu-ATCC-BAA-835__0:924890-924907-925123-925140	Eubacterium-ventriosum-ATCC-27560_extraLibrary74	0	0		0	0
A-mu-ATCC-BAA-835__0:948546-948561-948852-948867	Eubacterium-ventriosum-ATCC-27560_extraLibrary74	0	0		0	0
A-mu-ATCC-BAA-835__0:958674-958691-958841-958858	Eubacterium-ventriosum-ATCC-27560_extraLibrary74	0	0		0	0
A-mu-ATCC-BAA-835__0:973163-973174-973571-973582	Eubacterium-ventriosum-ATCC-27560_extraLibrary74	0	0		0	0
A-on-DSM-19147__0:1294433-1294448-1294562-1294577	Eubacterium-ventriosum-ATCC-27560_extraLibrary74	0	0		0	0
A-on-DSM-19147__0:1430325-1430337-1430384-1430396	Eubacterium-ventriosum-ATCC-27560_extraLibrary74	0	0		0	0
A-on-DSM-19147__0:1485778-1485791-1485896-1485909	Eubacterium-ventriosum-ATCC-27560_extraLibrary74	0	0		0	0
A-on-DSM-19147__0:155458-155472-155552-155566	Eubacterium-ventriosum-ATCC-27560_extraLibrary74	0	0		0	0
A-on-DSM-19147__0:1753263-1753280-1753565-1753582	Eubacterium-ventriosum-ATCC-27560_extraLibrary74	0	0		0	0
A-on-DSM-19147__0:2058167-2058186-2058357-2058376	Eubacterium-ventriosum-ATCC-27560_extraLibrary74	0	0		0	0
A-on-DSM-19147__0:298582-298597-298988-299003	Eubacterium-ventriosum-ATCC-27560_extraLibrary74	0	0		0	0
A-on-DSM-19147__0:3640011-3640025-3640142-3640156	Eubacterium-ventriosum-ATCC-27560_extraLibrary74	0	0		0	0
A-on-DSM-19147__0:3716392-3716417-3716675-3716700	Eubacterium-ventriosum-ATCC-27560_extraLibrary74	0	0		0	0
A-on-DSM-19147__0:3800464-3800475-3800539-3800550	Eubacterium-ventriosum-ATCC-27560_extraLibrary74	0	0		0	0
A-se-JC50__0:1704136-1704152-1704223-1704239	Eubacterium-ventriosum-ATCC-27560_extraLibrary74	0	0		0	0
A-se-JC50__0:2337117-2337140-2337297-2337320	Eubacterium-ventriosum-ATCC-27560_extraLibrary74	0	0		0	0
A-se-JC50__0:2684356-2684382-2684965-2684991	Eubacterium-ventriosum-ATCC-27560_extraLibrary74	0	0		0	0
A-se-JC50__0:2853804-2853823-2853989-2854008	Eubacterium-ventriosum-ATCC-27560_extraLibrary74	0	0		0	0
A-se-JC50__0:3011475-3011503-3011704-3011732	Eubacterium-ventriosum-ATCC-27560_extraLibrary74	0	0		0	0
A-se-JC50__0:3898389-3898413-3898654-3898678	Eubacterium-ventriosum-ATCC-27560_extraLibrary74	0	0		0	0
A-sh-WAL-8301__0:1088593-1088605-1088751-1088763	Eubacterium-ventriosum-ATCC-27560_extraLibrary74	0	0		0	0
A-sh-WAL-8301__0:1236271-1236284-1236357-1236370	Eubacterium-ventriosum-ATCC-27560_extraLibrary74	0	0		0	0
A-sh-WAL-8301__0:1388059-1388076-1388685-1388702	Eubacterium-ventriosum-ATCC-27560_extraLibrary74	0	0		0	0
A-sh-WAL-8301__0:1390266-1390295-1390946-1390975	Eubacterium-ventriosum-ATCC-27560_extraLibrary74	0	0		0	0
A-sh-WAL-8301__0:1470162-1470178-1470466-1470482	Eubacterium-ventriosum-ATCC-27560_extraLibrary74	0	0		0	0
A-sh-WAL-8301__0:1607269-1607282-1607359-1607372	Eubacterium-ventriosum-ATCC-27560_extraLibrary74	0	0		0	0
A-sh-WAL-8301__0:2114332-2114350-2114528-2114546	Eubacterium-ventriosum-ATCC-27560_extraLibrary74	0	0		0	0
A-sh-WAL-8301__0:946983-947008-947249-947274	Eubacterium-ventriosum-ATCC-27560_extraLibrary74	0	0		0	0
B-ad-L2-32__0:103173-103186-103217-103230	Eubacterium-ventriosum-ATCC-27560_extraLibrary74	0	0		0	0
B-ad-L2-32__0:1043747-1043758-1044065-1044076	Eubacterium-ventriosum-ATCC-27560_extraLibrary74	0	0		0	0
B-ad-L2-32__0:1130656-1130670-1130855-1130869	Eubacterium-ventriosum-ATCC-27560_extraLibrary74	0	0		0	0
B-ad-L2-32__0:1195135-1195149-1195184-1195198	Eubacterium-ventriosum-ATCC-27560_extraLibrary74	0	0		0	0
B-ad-L2-32__0:1221511-1221524-1221559-1221572	Eubacterium-ventriosum-ATCC-27560_extraLibrary74	0	0		0	0
B-ad-L2-32__0:1239690-1239702-1240216-1240228	Eubacterium-ventriosum-ATCC-27560_extraLibrary74	0	0		0	0
B-ad-L2-32__0:1247986-1247997-1248095-1248106	Eubacterium-ventriosum-ATCC-27560_extraLibrary74	0	0		0	0
B-ad-L2-32__0:1284963-1284977-1285045-1285059	Eubacterium-ventriosum-ATCC-27560_extraLibrary74	0	0		0	0
B-ad-L2-32__0:1318544-1318556-1318811-1318823	Eubacterium-ventriosum-ATCC-27560_extraLibrary74	0	0		0	0
B-ad-L2-32__0:1330202-1330213-1330328-1330339	Eubacterium-ventriosum-ATCC-27560_extraLibrary74	0	0		0	0
B-ad-L2-32__0:1417537-1417548-1417621-1417632	Eubacterium-ventriosum-ATCC-27560_extraLibrary74	0	0		0	0
B-ad-L2-32__0:1441131-1441142-1441277-1441288	Eubacterium-ventriosum-ATCC-27560_extraLibrary74	0	0		0	0
B-ad-L2-32__0:1489934-1489945-1490035-1490046	Eubacterium-ventriosum-ATCC-27560_extraLibrary74	0	0		0	0
B-ad-L2-32__0:149853-149870-149984-150001	Eubacterium-ventriosum-ATCC-27560_extraLibrary74	0	0		0	0
B-ad-L2-32__0:1508555-1508568-1508645-1508658	Eubacterium-ventriosum-ATCC-27560_extraLibrary74	0	0		0	0
B-ad-L2-32__0:152771-152783-153229-153241	Eubacterium-ventriosum-ATCC-27560_extraLibrary74	0	0		0	0
B-ad-L2-32__0:1555355-1555366-1555504-1555515	Eubacterium-ventriosum-ATCC-27560_extraLibrary74	0	0		0	0
B-ad-L2-32__0:156564-156588-156664-156688	Eubacterium-ventriosum-ATCC-27560_extraLibrary74	0	0		0	0
B-ad-L2-32__0:1571793-1571805-1571872-1571884	Eubacterium-ventriosum-ATCC-27560_extraLibrary74	0	0		0	0
B-ad-L2-32__0:1582569-1582583-1583151-1583165	Eubacterium-ventriosum-ATCC-27560_extraLibrary74	0	0		0	0
B-ad-L2-32__0:1594919-1594933-1595119-1595133	Eubacterium-ventriosum-ATCC-27560_extraLibrary74	0	0		0	0
B-ad-L2-32__0:1622663-1622676-1622768-1622781	Eubacterium-ventriosum-ATCC-27560_extraLibrary74	0	0		0	0
B-ad-L2-32__0:1655546-1655561-1655592-1655607	Eubacterium-ventriosum-ATCC-27560_extraLibrary74	0	0		0	0
B-ad-L2-32__0:1676934-1676945-1676990-1677001	Eubacterium-ventriosum-ATCC-27560_extraLibrary74	0	0		0	0
B-ad-L2-32__0:1708226-1708242-1708303-1708319	Eubacterium-ventriosum-ATCC-27560_extraLibrary74	0	0		0	0
B-ad-L2-32__0:1722201-1722218-1722286-1722303	Eubacterium-ventriosum-ATCC-27560_extraLibrary74	0	0		0	0
B-ad-L2-32__0:1722424-1722436-1722545-1722557	Eubacterium-ventriosum-ATCC-27560_extraLibrary74	0	0		0	0
B-ad-L2-32__0:1734216-1734227-1734297-1734308	Eubacterium-ventriosum-ATCC-27560_extraLibrary74	0	0		0	0
B-ad-L2-32__0:174227-174252-174363-174388	Eubacterium-ventriosum-ATCC-27560_extraLibrary74	0	0		0	0
B-ad-L2-32__0:1763655-1763666-1763702-1763713	Eubacterium-ventriosum-ATCC-27560_extraLibrary74	0	0		0	0
B-ad-L2-32__0:1766368-1766392-1766535-1766559	Eubacterium-ventriosum-ATCC-27560_extraLibrary74	0	0		0	0
B-ad-L2-32__0:1797323-1797335-1797545-1797557	Eubacterium-ventriosum-ATCC-27560_extraLibrary74	0	0		0	0
B-ad-L2-32__0:1803087-1803101-1803163-1803177	Eubacterium-ventriosum-ATCC-27560_extraLibrary74	0	0		0	0
B-ad-L2-32__0:1820982-1820997-1821497-1821512	Eubacterium-ventriosum-ATCC-27560_extraLibrary74	0	0		0	0
B-ad-L2-32__0:1854251-1854264-1854400-1854413	Eubacterium-ventriosum-ATCC-27560_extraLibrary74	0	0		0	0
B-ad-L2-32__0:1861470-1861482-1861669-1861681	Eubacterium-ventriosum-ATCC-27560_extraLibrary74	0	0		0	0
B-ad-L2-32__0:1869304-1869331-1869364-1869391	Eubacterium-ventriosum-ATCC-27560_extraLibrary74	0	0		0	0
B-ad-L2-32__0:188510-188521-188597-188608	Eubacterium-ventriosum-ATCC-27560_extraLibrary74	0	0		0	0
B-ad-L2-32__0:1947028-1947039-1947270-1947281	Eubacterium-ventriosum-ATCC-27560_extraLibrary74	0	0		0	0
B-ad-L2-32__0:1962672-1962686-1962719-1962733	Eubacterium-ventriosum-ATCC-27560_extraLibrary74	0	0		0	0
B-ad-L2-32__0:1997248-1997262-1997328-1997342	Eubacterium-ventriosum-ATCC-27560_extraLibrary74	0	0		0	0
B-ad-L2-32__0:2009705-2009719-2009886-2009900	Eubacterium-ventriosum-ATCC-27560_extraLibrary74	0	0		0	0
B-ad-L2-32__0:2014335-2014347-2014444-2014456	Eubacterium-ventriosum-ATCC-27560_extraLibrary74	0	0		0	0
B-ad-L2-32__0:2021959-2021974-2022048-2022063	Eubacterium-ventriosum-ATCC-27560_extraLibrary74	0	0		0	0
B-ad-L2-32__0:2060986-2060997-2061118-2061129	Eubacterium-ventriosum-ATCC-27560_extraLibrary74	0	0		0	0
B-ad-L2-32__0:2123299-2123320-2123370-2123391	Eubacterium-ventriosum-ATCC-27560_extraLibrary74	0	0		0	0
B-ad-L2-32__0:2165114-2165138-2165207-2165231	Eubacterium-ventriosum-ATCC-27560_extraLibrary74	0	0		0	0
B-ad-L2-32__0:2179610-2179621-2179754-2179765	Eubacterium-ventriosum-ATCC-27560_extraLibrary74	0	0		0	0
B-ad-L2-32__0:2185349-2185366-2185441-2185458	Eubacterium-ventriosum-ATCC-27560_extraLibrary74	0	0		0	0
B-ad-L2-32__0:2206136-2206147-2206439-2206450	Eubacterium-ventriosum-ATCC-27560_extraLibrary74	0	0		0	0
B-ad-L2-32__0:2222266-2222277-2222408-2222419	Eubacterium-ventriosum-ATCC-27560_extraLibrary74	0	0		0	0
B-ad-L2-32__0:2229281-2229301-2229385-2229405	Eubacterium-ventriosum-ATCC-27560_extraLibrary74	0	0		0	0
B-ad-L2-32__0:229502-229521-229560-229579	Eubacterium-ventriosum-ATCC-27560_extraLibrary74	0	0		0	0
B-ad-L2-32__0:2300981-2300992-2301133-2301144	Eubacterium-ventriosum-ATCC-27560_extraLibrary74	0	0		0	0
B-ad-L2-32__0:2303792-2303805-2303868-2303881	Eubacterium-ventriosum-ATCC-27560_extraLibrary74	0	0		0	0
B-ad-L2-32__0:2309388-2309399-2309549-2309560	Eubacterium-ventriosum-ATCC-27560_extraLibrary74	0	0		0	0
B-ad-L2-32__0:2309821-2309836-2310455-2310470	Eubacterium-ventriosum-ATCC-27560_extraLibrary74	0	0		0	0
B-ad-L2-32__0:265155-265174-265320-265339	Eubacterium-ventriosum-ATCC-27560_extraLibrary74	0	0		0	0
B-ad-L2-32__0:274183-274194-274804-274815	Eubacterium-ventriosum-ATCC-27560_extraLibrary74	0	0		0	0
B-ad-L2-32__0:358982-358993-359173-359184	Eubacterium-ventriosum-ATCC-27560_extraLibrary74	0	0		0	0
B-ad-L2-32__0:370220-370235-370271-370286	Eubacterium-ventriosum-ATCC-27560_extraLibrary74	0	0		0	0
B-ad-L2-32__0:371811-371823-371869-371881	Eubacterium-ventriosum-ATCC-27560_extraLibrary74	0	0		0	0
B-ad-L2-32__0:487273-487297-487337-487361	Eubacterium-ventriosum-ATCC-27560_extraLibrary74	0	0		0	0
B-ad-L2-32__0:505835-505855-506214-506234	Eubacterium-ventriosum-ATCC-27560_extraLibrary74	0	0		0	0
B-ad-L2-32__0:511112-511135-511285-511308	Eubacterium-ventriosum-ATCC-27560_extraLibrary74	0	0		0	0
B-ad-L2-32__0:513998-514022-514094-514118	Eubacterium-ventriosum-ATCC-27560_extraLibrary74	0	0		0	0
B-ad-L2-32__0:538041-538060-538177-538196	Eubacterium-ventriosum-ATCC-27560_extraLibrary74	0	0		0	0
B-ad-L2-32__0:593162-593176-593340-593354	Eubacterium-ventriosum-ATCC-27560_extraLibrary74	0	0		0	0
B-ad-L2-32__0:616324-616336-616409-616421	Eubacterium-ventriosum-ATCC-27560_extraLibrary74	0	0		0	0
B-ad-L2-32__0:651391-651407-651441-651457	Eubacterium-ventriosum-ATCC-27560_extraLibrary74	0	0		0	0
B-ad-L2-32__0:690542-690553-690627-690638	Eubacterium-ventriosum-ATCC-27560_extraLibrary74	0	0		0	0
B-ad-L2-32__0:698349-698360-698507-698518	Eubacterium-ventriosum-ATCC-27560_extraLibrary74	0	0		0	0
B-ad-L2-32__0:699944-699964-700015-700035	Eubacterium-ventriosum-ATCC-27560_extraLibrary74	0	0		0	0
B-ad-L2-32__0:757350-757362-757630-757642	Eubacterium-ventriosum-ATCC-27560_extraLibrary74	0	0		0	0
B-ad-L2-32__0:787789-787803-787851-787865	Eubacterium-ventriosum-ATCC-27560_extraLibrary74	0	0		0	0
B-ad-L2-32__0:806771-806784-806889-806902	Eubacterium-ventriosum-ATCC-27560_extraLibrary74	0	0		0	0
B-ad-L2-32__0:837939-837966-838110-838137	Eubacterium-ventriosum-ATCC-27560_extraLibrary74	0	0		0	0
B-ad-L2-32__0:8392-8405-8443-8456	Eubacterium-ventriosum-ATCC-27560_extraLibrary74	0	0		0	0
B-ad-L2-32__0:93492-93507-93581-93596	Eubacterium-ventriosum-ATCC-27560_extraLibrary74	0	0		0	0
B-br-JCM-1192__0:1809361-1809374-1809415-1809428	Eubacterium-ventriosum-ATCC-27560_extraLibrary74	0	0		0	0
B-br-JCM-1192__0:1945159-1945170-1945230-1945241	Eubacterium-ventriosum-ATCC-27560_extraLibrary74	0	0		0	0
B-br-JCM-1192__0:368704-368718-368762-368776	Eubacterium-ventriosum-ATCC-27560_extraLibrary74	0	0		0	0
B-br-JCM-1192__0:377058-377081-377147-377170	Eubacterium-ventriosum-ATCC-27560_extraLibrary74	0	0		0	0
B-br-JCM-1192__0:524780-524803-524864-524887	Eubacterium-ventriosum-ATCC-27560_extraLibrary74	0	0		0	0
B-br-JCM-1192__0:546660-546675-546707-546722	Eubacterium-ventriosum-ATCC-27560_extraLibrary74	0	0		0	0
B-br-JCM-1192__0:57912-57940-58019-58047	Eubacterium-ventriosum-ATCC-27560_extraLibrary74	0	0		0	0
B-br-JCM-1192__0:700275-700307-700396-700428	Eubacterium-ventriosum-ATCC-27560_extraLibrary74	0	0		0	0
B-br-JCM-1192__0:728310-728340-728375-728405	Eubacterium-ventriosum-ATCC-27560_extraLibrary74	0	0		0	0
B-br-JCM-1192__0:987899-987910-988000-988011	Eubacterium-ventriosum-ATCC-27560_extraLibrary74	0	0		0	0
B-ca-ATCC-43185__0:1250935-1250960-1251211-1251236	Eubacterium-ventriosum-ATCC-27560_extraLibrary74	0	0		0	0
B-ca-ATCC-43185__0:1922215-1922234-1922642-1922661	Eubacterium-ventriosum-ATCC-27560_extraLibrary74	0	0		0	0
B-ca-ATCC-43185__0:1936309-1936332-1936691-1936714	Eubacterium-ventriosum-ATCC-27560_extraLibrary74	0	0		0	0
B-ca-ATCC-43185__0:1974636-1974655-1974905-1974924	Eubacterium-ventriosum-ATCC-27560_extraLibrary74	0	0		0	0
B-ca-ATCC-43185__0:2225310-2225332-2225590-2225612	Eubacterium-ventriosum-ATCC-27560_extraLibrary74	0	0		0	0
B-ca-ATCC-43185__0:2489095-2489119-2489175-2489199	Eubacterium-ventriosum-ATCC-27560_extraLibrary74	0	0		0	0
B-ca-ATCC-43185__0:2580996-2581018-2581265-2581287	Eubacterium-ventriosum-ATCC-27560_extraLibrary74	0	0		0	0
B-ca-ATCC-43185__0:3172212-3172236-3172487-3172511	Eubacterium-ventriosum-ATCC-27560_extraLibrary74	0	0		0	0
B-ca-ATCC-43185__0:3316537-3316559-3316803-3316825	Eubacterium-ventriosum-ATCC-27560_extraLibrary74	0	0		0	0
B-ca-ATCC-43185__0:3382891-3382907-3382961-3382977	Eubacterium-ventriosum-ATCC-27560_extraLibrary74	0	0		0	0
B-ca-ATCC-43185__0:3464065-3464085-3464333-3464353	Eubacterium-ventriosum-ATCC-27560_extraLibrary74	0	0		0	0
B-ca-ATCC-43185__0:3654457-3654479-3654728-3654750	Eubacterium-ventriosum-ATCC-27560_extraLibrary74	0	0		0	0
B-ca-ATCC-43185__0:3833324-3833343-3833607-3833626	Eubacterium-ventriosum-ATCC-27560_extraLibrary74	0	0		0	0
B-ca-ATCC-43185__0:3899820-3899844-3900230-3900254	Eubacterium-ventriosum-ATCC-27560_extraLibrary74	0	0		0	0
B-ca-ATCC-43185__0:4020397-4020419-4020677-4020699	Eubacterium-ventriosum-ATCC-27560_extraLibrary74	0	0		0	0
B-ca-ATCC-43185__0:41070-41089-41403-41422	Eubacterium-ventriosum-ATCC-27560_extraLibrary74	0	0		0	0
B-ca-ATCC-43185__0:4162319-4162341-4162608-4162630	Eubacterium-ventriosum-ATCC-27560_extraLibrary74	0	0		0	0
B-ca-ATCC-43185__0:4166579-4166598-4166862-4166881	Eubacterium-ventriosum-ATCC-27560_extraLibrary74	0	0		0	0
B-ca-ATCC-43185__0:4399876-4399915-4400004-4400043	Eubacterium-ventriosum-ATCC-27560_extraLibrary74	0	0		0	0
B-ca-ATCC-43185__0:4475447-4475470-4475777-4475800	Eubacterium-ventriosum-ATCC-27560_extraLibrary74	0	0		0	0
B-ca-ATCC-43185__0:4553473-4553493-4553668-4553688	Eubacterium-ventriosum-ATCC-27560_extraLibrary74	0	0		0	0
B-ca-ATCC-43185__0:513788-513811-514123-514146	Eubacterium-ventriosum-ATCC-27560_extraLibrary74	0	0		0	0
B-ca-ATCC-43185__0:712186-712197-712299-712310	Eubacterium-ventriosum-ATCC-27560_extraLibrary74	0	0		0	0
B-ca-ATCC-43185__0:783747-783766-784115-784134	Eubacterium-ventriosum-ATCC-27560_extraLibrary74	0	0		0	0
B-ce-DSM-14838__0:1070081-1070114-1070157-1070190	Eubacterium-ventriosum-ATCC-27560_extraLibrary74	0	0		0	0
B-ce-DSM-14838__0:1077231-1077250-1077310-1077329	Eubacterium-ventriosum-ATCC-27560_extraLibrary74	0	0		0	0
B-ce-DSM-14838__0:1133334-1133365-1133730-1133761	Eubacterium-ventriosum-ATCC-27560_extraLibrary74	0	0		0	0
B-ce-DSM-14838__0:1134524-1134557-1134632-1134665	Eubacterium-ventriosum-ATCC-27560_extraLibrary74	0	0		0	0
B-ce-DSM-14838__0:1136643-1136662-1136695-1136714	Eubacterium-ventriosum-ATCC-27560_extraLibrary74	0	0		0	0
B-ce-DSM-14838__0:1153433-1153463-1153508-1153538	Eubacterium-ventriosum-ATCC-27560_extraLibrary74	0	0		0	0
B-ce-DSM-14838__0:1167795-1167816-1167863-1167884	Eubacterium-ventriosum-ATCC-27560_extraLibrary74	0	0		0	0
B-ce-DSM-14838__0:1171687-1171702-1171739-1171754	Eubacterium-ventriosum-ATCC-27560_extraLibrary74	0	0		0	0
B-ce-DSM-14838__0:1256284-1256306-1256351-1256373	Eubacterium-ventriosum-ATCC-27560_extraLibrary74	0	0		0	0
B-ce-DSM-14838__0:1265611-1265642-1265678-1265709	Eubacterium-ventriosum-ATCC-27560_extraLibrary74	0	0		0	0
B-ce-DSM-14838__0:1327912-1327936-1327977-1328001	Eubacterium-ventriosum-ATCC-27560_extraLibrary74	0	0		0	0
B-ce-DSM-14838__0:137243-137258-137893-137908	Eubacterium-ventriosum-ATCC-27560_extraLibrary74	0	0		0	0
B-ce-DSM-14838__0:1660910-1660942-1660978-1661010	Eubacterium-ventriosum-ATCC-27560_extraLibrary74	0	0		0	0
B-ce-DSM-14838__0:1759144-1759171-1759211-1759238	Eubacterium-ventriosum-ATCC-27560_extraLibrary74	0	0		0	0
B-ce-DSM-14838__0:1819016-1819093-1819427-1819504	Eubacterium-ventriosum-ATCC-27560_extraLibrary74	0	0		0	0
B-ce-DSM-14838__0:1836680-1836712-1836755-1836787	Eubacterium-ventriosum-ATCC-27560_extraLibrary74	0	0		0	0
B-ce-DSM-14838__0:1900668-1900697-1900740-1900769	Eubacterium-ventriosum-ATCC-27560_extraLibrary74	0	0		0	0
B-ce-DSM-14838__0:1978571-1978584-1978621-1978634	Eubacterium-ventriosum-ATCC-27560_extraLibrary74	0	0		0	0
B-ce-DSM-14838__0:2020286-2020318-2020353-2020385	Eubacterium-ventriosum-ATCC-27560_extraLibrary74	0	0		0	0
B-ce-DSM-14838__0:2060694-2060715-2060762-2060783	Eubacterium-ventriosum-ATCC-27560_extraLibrary74	0	0		0	0
B-ce-DSM-14838__0:2246593-2246625-2246660-2246692	Eubacterium-ventriosum-ATCC-27560_extraLibrary74	0	0		0	0
B-ce-DSM-14838__0:2574341-2574374-2574421-2574454	Eubacterium-ventriosum-ATCC-27560_extraLibrary74	0	0		0	0
B-ce-DSM-14838__0:2736228-2736260-2736296-2736328	Eubacterium-ventriosum-ATCC-27560_extraLibrary74	0	0		0	0
B-ce-DSM-14838__0:2761211-2761249-2761297-2761335	Eubacterium-ventriosum-ATCC-27560_extraLibrary74	0	0		0	0
B-ce-DSM-14838__0:3063869-3063900-3063932-3063963	Eubacterium-ventriosum-ATCC-27560_extraLibrary74	0	0		0	0
B-ce-DSM-14838__0:3124077-3124109-3124145-3124177	Eubacterium-ventriosum-ATCC-27560_extraLibrary74	0	0		0	0
B-ce-DSM-14838__0:3139553-3139569-3139610-3139626	Eubacterium-ventriosum-ATCC-27560_extraLibrary74	0	0		0	0
B-ce-DSM-14838__0:3145207-3145223-3145398-3145414	Eubacterium-ventriosum-ATCC-27560_extraLibrary74	0	0		0	0
B-ce-DSM-14838__0:325159-325175-325350-325366	Eubacterium-ventriosum-ATCC-27560_extraLibrary74	0	0		0	0
B-ce-DSM-14838__0:3254013-3254033-3254073-3254093	Eubacterium-ventriosum-ATCC-27560_extraLibrary74	0	0		0	0
B-ce-DSM-14838__0:3327961-3327989-3328021-3328049	Eubacterium-ventriosum-ATCC-27560_extraLibrary74	0	0		0	0
B-ce-DSM-14838__0:3393100-3393115-3393164-3393179	Eubacterium-ventriosum-ATCC-27560_extraLibrary74	0	0		0	0
B-ce-DSM-14838__0:3530893-3530931-3530979-3531017	Eubacterium-ventriosum-ATCC-27560_extraLibrary74	0	0		0	0
B-ce-DSM-14838__0:359953-359983-360017-360047	Eubacterium-ventriosum-ATCC-27560_extraLibrary74	0	0		0	0
B-ce-DSM-14838__0:367945-367975-368012-368042	Eubacterium-ventriosum-ATCC-27560_extraLibrary74	0	0		0	0
B-ce-DSM-14838__0:3689425-3689457-3689492-3689524	Eubacterium-ventriosum-ATCC-27560_extraLibrary74	0	0		0	0
B-ce-DSM-14838__0:369434-369466-369501-369533	Eubacterium-ventriosum-ATCC-27560_extraLibrary74	0	0		0	0
B-ce-DSM-14838__0:3734620-3734631-3734815-3734826	Eubacterium-ventriosum-ATCC-27560_extraLibrary74	0	0		0	0
B-ce-DSM-14838__0:3797069-3797107-3797155-3797193	Eubacterium-ventriosum-ATCC-27560_extraLibrary74	0	0		0	0
B-ce-DSM-14838__0:3809040-3809078-3809126-3809164	Eubacterium-ventriosum-ATCC-27560_extraLibrary74	0	0		0	0
B-ce-DSM-14838__0:3899561-3899583-3899861-3899883	Eubacterium-ventriosum-ATCC-27560_extraLibrary74	0	0		0	0
B-ce-DSM-14838__0:3936438-3936482-3936579-3936623	Eubacterium-ventriosum-ATCC-27560_extraLibrary74	0	0		0	0
B-ce-DSM-14838__0:4021045-4021083-4021131-4021169	Eubacterium-ventriosum-ATCC-27560_extraLibrary74	0	0		0	0
B-ce-DSM-14838__0:4159807-4159839-4159874-4159906	Eubacterium-ventriosum-ATCC-27560_extraLibrary74	0	0		0	0
B-ce-DSM-14838__0:4161107-4161131-4161407-4161431	Eubacterium-ventriosum-ATCC-27560_extraLibrary74	0	0		0	0
B-ce-DSM-14838__0:4221104-4221136-4221171-4221203	Eubacterium-ventriosum-ATCC-27560_extraLibrary74	0	0		0	0
B-ce-DSM-14838__0:4307313-4307344-4307377-4307408	Eubacterium-ventriosum-ATCC-27560_extraLibrary74	0	0		0	0
B-ce-DSM-14838__0:4349578-4349609-4349642-4349673	Eubacterium-ventriosum-ATCC-27560_extraLibrary74	0	0		0	0
B-ce-DSM-14838__0:4414453-4414482-4414882-4414911	Eubacterium-ventriosum-ATCC-27560_extraLibrary74	0	0		0	0
B-ce-DSM-14838__0:4434416-4434447-4434479-4434510	Eubacterium-ventriosum-ATCC-27560_extraLibrary74	0	0		0	0
B-ce-DSM-14838__0:4484223-4484241-4484427-4484445	Eubacterium-ventriosum-ATCC-27560_extraLibrary74	0	0		0	0
B-ce-DSM-14838__0:4511237-4511261-4511300-4511324	Eubacterium-ventriosum-ATCC-27560_extraLibrary74	0	0		0	0
B-ce-DSM-14838__0:4539780-4539806-4540054-4540080	Eubacterium-ventriosum-ATCC-27560_extraLibrary74	0	0		0	0
B-ce-DSM-14838__0:454638-454689-454977-455028	Eubacterium-ventriosum-ATCC-27560_extraLibrary74	0	0		0	0
B-ce-DSM-14838__0:4623635-4623647-4623696-4623708	Eubacterium-ventriosum-ATCC-27560_extraLibrary74	0	0		0	0
B-ce-DSM-14838__0:4657069-4657086-4657125-4657142	Eubacterium-ventriosum-ATCC-27560_extraLibrary74	0	0		0	0
B-ce-DSM-14838__0:4775072-4775096-4775138-4775162	Eubacterium-ventriosum-ATCC-27560_extraLibrary74	0	0		0	0
B-ce-DSM-14838__0:4805811-4805862-4806149-4806200	Eubacterium-ventriosum-ATCC-27560_extraLibrary74	0	0		0	0
B-ce-DSM-14838__0:4835568-4835597-4835644-4835673	Eubacterium-ventriosum-ATCC-27560_extraLibrary74	0	0		0	0
B-ce-DSM-14838__0:5042004-5042018-5042216-5042230	Eubacterium-ventriosum-ATCC-27560_extraLibrary74	0	0		0	0
B-ce-DSM-14838__0:5062029-5062066-5062338-5062375	Eubacterium-ventriosum-ATCC-27560_extraLibrary74	0	0		0	0
B-ce-DSM-14838__0:5090162-5090175-5090258-5090271	Eubacterium-ventriosum-ATCC-27560_extraLibrary74	0	0		0	0
B-ce-DSM-14838__0:5296100-5296138-5296186-5296224	Eubacterium-ventriosum-ATCC-27560_extraLibrary74	0	0		0	0
B-ce-DSM-14838__0:536062-536093-536128-536159	Eubacterium-ventriosum-ATCC-27560_extraLibrary74	0	0		0	0
B-ce-DSM-14838__0:5391907-5391939-5392203-5392235	Eubacterium-ventriosum-ATCC-27560_extraLibrary74	0	0		0	0
B-ce-DSM-14838__0:545536-545568-545603-545635	Eubacterium-ventriosum-ATCC-27560_extraLibrary74	0	0		0	0
B-ce-DSM-14838__0:5541208-5541225-5541397-5541414	Eubacterium-ventriosum-ATCC-27560_extraLibrary74	0	0		0	0
B-ce-DSM-14838__0:5614815-5614839-5614881-5614905	Eubacterium-ventriosum-ATCC-27560_extraLibrary74	0	0		0	0
B-ce-DSM-14838__0:5617121-5617132-5617224-5617235	Eubacterium-ventriosum-ATCC-27560_extraLibrary74	0	0		0	0
B-ce-DSM-14838__0:5621031-5621063-5621098-5621130	Eubacterium-ventriosum-ATCC-27560_extraLibrary74	0	0		0	0
B-ce-DSM-14838__0:5625034-5625063-5625155-5625184	Eubacterium-ventriosum-ATCC-27560_extraLibrary74	0	0		0	0
B-ce-DSM-14838__0:5725069-5725107-5725155-5725193	Eubacterium-ventriosum-ATCC-27560_extraLibrary74	0	0		0	0
B-ce-DSM-14838__0:5745267-5745284-5745463-5745480	Eubacterium-ventriosum-ATCC-27560_extraLibrary74	0	0		0	0
B-ce-DSM-14838__0:5750615-5750647-5750682-5750714	Eubacterium-ventriosum-ATCC-27560_extraLibrary74	0	0		0	0
B-ce-DSM-14838__0:5762824-5762864-5762912-5762952	Eubacterium-ventriosum-ATCC-27560_extraLibrary74	0	0		0	0
B-ce-DSM-14838__0:581419-581435-581478-581494	Eubacterium-ventriosum-ATCC-27560_extraLibrary74	0	0		0	0
B-ce-DSM-14838__0:581747-581779-581814-581846	Eubacterium-ventriosum-ATCC-27560_extraLibrary74	0	0		0	0
B-ce-DSM-14838__0:5893443-5893454-5893586-5893597	Eubacterium-ventriosum-ATCC-27560_extraLibrary74	0	0		0	0
B-ce-DSM-14838__0:5960501-5960514-5960550-5960563	Eubacterium-ventriosum-ATCC-27560_extraLibrary74	0	0		0	0
B-ce-DSM-14838__0:5969113-5969133-5969300-5969320	Eubacterium-ventriosum-ATCC-27560_extraLibrary74	0	0		0	0
B-ce-DSM-14838__0:5978660-5978676-5978776-5978792	Eubacterium-ventriosum-ATCC-27560_extraLibrary74	0	0		0	0
B-ce-DSM-14838__0:6091347-6091379-6091414-6091446	Eubacterium-ventriosum-ATCC-27560_extraLibrary74	0	0		0	0
B-ce-DSM-14838__0:6091527-6091550-6091595-6091618	Eubacterium-ventriosum-ATCC-27560_extraLibrary74	0	0		0	0
B-ce-DSM-14838__0:6098853-6098866-6098931-6098944	Eubacterium-ventriosum-ATCC-27560_extraLibrary74	0	0		0	0
B-ce-DSM-14838__0:625400-625413-625478-625491	Eubacterium-ventriosum-ATCC-27560_extraLibrary74	0	0		0	0
B-ce-DSM-14838__0:6420350-6420369-6420400-6420419	Eubacterium-ventriosum-ATCC-27560_extraLibrary74	0	0		0	0
B-ce-DSM-14838__0:6472355-6472375-6472413-6472433	Eubacterium-ventriosum-ATCC-27560_extraLibrary74	0	0		0	0
B-ce-DSM-14838__0:6564426-6564448-6564745-6564767	Eubacterium-ventriosum-ATCC-27560_extraLibrary74	0	0		0	0
B-ce-DSM-14838__0:6602750-6602764-6602831-6602845	Eubacterium-ventriosum-ATCC-27560_extraLibrary74	0	0		0	0
B-ce-DSM-14838__0:6626057-6626068-6626101-6626112	Eubacterium-ventriosum-ATCC-27560_extraLibrary74	0	0		0	0
B-ce-DSM-14838__0:6761328-6761345-6761382-6761399	Eubacterium-ventriosum-ATCC-27560_extraLibrary74	0	0		0	0
B-ce-DSM-14838__0:813084-813115-813172-813203	Eubacterium-ventriosum-ATCC-27560_extraLibrary74	0	0		0	0
B-co-DSM-17136__0:1123138-1123153-1123215-1123230	Eubacterium-ventriosum-ATCC-27560_extraLibrary74	0	0		0	0
B-co-DSM-17136__0:1399473-1399489-1399536-1399552	Eubacterium-ventriosum-ATCC-27560_extraLibrary74	0	0		0	0
B-co-DSM-17136__0:1762259-1762272-1762390-1762403	Eubacterium-ventriosum-ATCC-27560_extraLibrary74	0	0		0	0
B-co-DSM-17136__0:1905896-1905912-1905947-1905963	Eubacterium-ventriosum-ATCC-27560_extraLibrary74	0	0		0	0
B-co-DSM-17136__0:2192823-2192836-2192951-2192964	Eubacterium-ventriosum-ATCC-27560_extraLibrary74	0	0		0	0
B-co-DSM-17136__0:2965196-2965207-2965319-2965330	Eubacterium-ventriosum-ATCC-27560_extraLibrary74	0	0		0	0
B-co-DSM-17136__0:3166696-3166716-3166878-3166898	Eubacterium-ventriosum-ATCC-27560_extraLibrary74	0	0		0	0
B-co-DSM-17136__0:3439188-3439199-3439329-3439340	Eubacterium-ventriosum-ATCC-27560_extraLibrary74	0	0		0	0
B-cr-DSM-2876__0:1349204-1349217-1349330-1349343	Eubacterium-ventriosum-ATCC-27560_extraLibrary74	0	0		0	0
B-cr-DSM-2876__0:1856564-1856592-1856827-1856855	Eubacterium-ventriosum-ATCC-27560_extraLibrary74	0	0		0	0
B-do-5-1-36-D4__0:1220050-1220075-1220247-1220272	Eubacterium-ventriosum-ATCC-27560_extraLibrary74	0	0		0	0
B-do-5-1-36-D4__0:1715406-1715424-1715594-1715612	Eubacterium-ventriosum-ATCC-27560_extraLibrary74	0	0		0	0
B-do-5-1-36-D4__0:187327-187343-187505-187521	Eubacterium-ventriosum-ATCC-27560_extraLibrary74	0	0		0	0
B-do-5-1-36-D4__0:190200-190213-190438-190451	Eubacterium-ventriosum-ATCC-27560_extraLibrary74	0	0		0	0
B-do-5-1-36-D4__0:2289933-2289944-2289984-2289995	Eubacterium-ventriosum-ATCC-27560_extraLibrary74	0	0		0	0
B-do-5-1-36-D4__0:2688094-2688105-2688787-2688798	Eubacterium-ventriosum-ATCC-27560_extraLibrary74	0	0		0	0
B-do-5-1-36-D4__0:2896878-2896896-2897274-2897292	Eubacterium-ventriosum-ATCC-27560_extraLibrary74	0	0		0	0
B-do-5-1-36-D4__0:3771306-3771326-3771455-3771475	Eubacterium-ventriosum-ATCC-27560_extraLibrary74	0	0		0	0
B-do-5-1-36-D4__0:566202-566241-566361-566400	Eubacterium-ventriosum-ATCC-27560_extraLibrary74	0	0		0	0
B-do-5-1-36-D4__2:1162-1175-1679-1692	Eubacterium-ventriosum-ATCC-27560_extraLibrary74	0	0		0	0
B-do-5-1-36-D4__2:6361-6372-6481-6492	Eubacterium-ventriosum-ATCC-27560_extraLibrary74	0	0		0	0
B-do-DSM-17855__0:1573247-1573268-1573531-1573552	Eubacterium-ventriosum-ATCC-27560_extraLibrary74	0	0		0	0
B-do-DSM-17855__0:2779346-2779367-2779739-2779760	Eubacterium-ventriosum-ATCC-27560_extraLibrary74	0	0		0	0
B-do-DSM-17855__0:3641503-3641524-3641804-3641825	Eubacterium-ventriosum-ATCC-27560_extraLibrary74	0	0		0	0
B-do-DSM-17855__0:3730678-3730698-3730872-3730892	Eubacterium-ventriosum-ATCC-27560_extraLibrary74	0	0		0	0
B-do-DSM-17855__0:4174455-4174469-4174534-4174548	Eubacterium-ventriosum-ATCC-27560_extraLibrary74	0	0		0	0
B-do-DSM-17855__0:4737772-4737791-4737910-4737929	Eubacterium-ventriosum-ATCC-27560_extraLibrary74	0	0		0	0
B-eg-DSM-20697__0:1796485-1796498-1796679-1796692	Eubacterium-ventriosum-ATCC-27560_extraLibrary74	0	0		0	0
B-eg-DSM-20697__0:1834336-1834352-1834490-1834506	Eubacterium-ventriosum-ATCC-27560_extraLibrary74	0	0		0	0
B-eg-DSM-20697__0:184402-184430-184476-184504	Eubacterium-ventriosum-ATCC-27560_extraLibrary74	0	0		0	0
B-eg-DSM-20697__0:2221124-2221135-2221192-2221203	Eubacterium-ventriosum-ATCC-27560_extraLibrary74	0	0		0	0
B-eg-DSM-20697__0:2647232-2647243-2647357-2647368	Eubacterium-ventriosum-ATCC-27560_extraLibrary74	0	0		0	0
B-eg-DSM-20697__0:3061371-3061406-3061465-3061500	Eubacterium-ventriosum-ATCC-27560_extraLibrary74	0	0		0	0
B-eg-DSM-20697__0:3450468-3450494-3450777-3450803	Eubacterium-ventriosum-ATCC-27560_extraLibrary74	0	0		0	0
B-eg-DSM-20697__0:3526291-3526313-3526405-3526427	Eubacterium-ventriosum-ATCC-27560_extraLibrary74	0	0		0	0
B-eg-DSM-20697__0:354764-354790-354838-354864	Eubacterium-ventriosum-ATCC-27560_extraLibrary74	0	0		0	0
B-eg-DSM-20697__0:944955-944970-945033-945048	Eubacterium-ventriosum-ATCC-27560_extraLibrary74	0	0		0	0
B-fi-DSM-17565__0:117887-117915-118041-118069	Eubacterium-ventriosum-ATCC-27560_extraLibrary74	0	0		0	0
B-fi-DSM-17565__0:1606394-1606414-1606472-1606492	Eubacterium-ventriosum-ATCC-27560_extraLibrary74	0	0		0	0
B-fi-DSM-17565__0:2441865-2441897-2441935-2441967	Eubacterium-ventriosum-ATCC-27560_extraLibrary74	0	0		0	0
B-fi-DSM-17565__0:2466969-2467009-2467067-2467107	Eubacterium-ventriosum-ATCC-27560_extraLibrary74	0	0		0	0
B-fi-DSM-17565__0:2505968-2505983-2506296-2506311	Eubacterium-ventriosum-ATCC-27560_extraLibrary74	0	0		0	0
B-fi-DSM-17565__0:284201-284219-284266-284284	Eubacterium-ventriosum-ATCC-27560_extraLibrary74	0	0		0	0
B-fi-DSM-17565__0:3017319-3017338-3017468-3017487	Eubacterium-ventriosum-ATCC-27560_extraLibrary74	0	0		0	0
B-fi-DSM-17565__0:3044707-3044743-3044832-3044868	Eubacterium-ventriosum-ATCC-27560_extraLibrary74	0	0		0	0
B-fi-DSM-17565__0:305129-305151-305187-305209	Eubacterium-ventriosum-ATCC-27560_extraLibrary74	0	0		0	0
B-fi-DSM-17565__0:3141714-3141728-3141780-3141794	Eubacterium-ventriosum-ATCC-27560_extraLibrary74	0	0		0	0
B-fi-DSM-17565__0:3309279-3309300-3309405-3309426	Eubacterium-ventriosum-ATCC-27560_extraLibrary74	0	0		0	0
B-fi-DSM-17565__0:3339982-3340015-3340125-3340158	Eubacterium-ventriosum-ATCC-27560_extraLibrary74	0	0		0	0
B-fi-DSM-17565__0:340997-341010-341058-341071	Eubacterium-ventriosum-ATCC-27560_extraLibrary74	0	0		0	0
B-fi-DSM-17565__0:3764371-3764400-3764440-3764469	Eubacterium-ventriosum-ATCC-27560_extraLibrary74	0	0		0	0
B-fi-DSM-17565__0:4045452-4045480-4045550-4045578	Eubacterium-ventriosum-ATCC-27560_extraLibrary74	0	0		0	0
B-fi-DSM-17565__0:4303280-4303312-4303389-4303421	Eubacterium-ventriosum-ATCC-27560_extraLibrary74	0	0		0	0
B-fi-DSM-17565__0:436422-436438-436588-436604	Eubacterium-ventriosum-ATCC-27560_extraLibrary74	0	0		0	0
B-fi-DSM-17565__0:4378917-4378930-4379048-4379061	Eubacterium-ventriosum-ATCC-27560_extraLibrary74	0	0		0	0
B-fi-DSM-17565__0:4792815-4792845-4792918-4792948	Eubacterium-ventriosum-ATCC-27560_extraLibrary74	0	0		0	0
B-fi-DSM-17565__0:4818841-4818861-4818894-4818914	Eubacterium-ventriosum-ATCC-27560_extraLibrary74	0	0		0	0
B-fi-DSM-17565__0:78410-78440-78472-78502	Eubacterium-ventriosum-ATCC-27560_extraLibrary74	0	0		0	0
B-fi-DSM-17565__0:795568-795582-795750-795764	Eubacterium-ventriosum-ATCC-27560_extraLibrary74	0	0		0	0
B-fi-DSM-17565__0:795925-795944-796123-796142	Eubacterium-ventriosum-ATCC-27560_extraLibrary74	0	0		0	0
B-fr-2-1-16__0:1002315-1002332-1002376-1002393	Eubacterium-ventriosum-ATCC-27560_extraLibrary74	0	0		0	0
B-fr-2-1-16__0:1435646-1435663-1435965-1435982	Eubacterium-ventriosum-ATCC-27560_extraLibrary74	0	0		0	0
B-fr-2-1-16__0:1712405-1712425-1712599-1712619	Eubacterium-ventriosum-ATCC-27560_extraLibrary74	0	0		0	0
B-fr-2-1-16__0:1929405-1929425-1929784-1929804	Eubacterium-ventriosum-ATCC-27560_extraLibrary74	0	0		0	0
B-fr-2-1-16__0:1935639-1935655-1936009-1936025	Eubacterium-ventriosum-ATCC-27560_extraLibrary74	0	0		0	0
B-fr-2-1-16__0:225543-225566-225814-225837	Eubacterium-ventriosum-ATCC-27560_extraLibrary74	0	0		0	0
B-fr-2-1-16__0:2451602-2451627-2451814-2451839	Eubacterium-ventriosum-ATCC-27560_extraLibrary74	0	0		0	0
B-fr-2-1-16__0:3726330-3726362-3726744-3726776	Eubacterium-ventriosum-ATCC-27560_extraLibrary74	0	0		0	0
B-fr-2-1-16__0:4070832-4070852-4070924-4070944	Eubacterium-ventriosum-ATCC-27560_extraLibrary74	0	0		0	0
B-fr-2-1-16__0:4093520-4093549-4093864-4093893	Eubacterium-ventriosum-ATCC-27560_extraLibrary74	0	0		0	0
B-fr-2-1-16__0:4200356-4200375-4200645-4200664	Eubacterium-ventriosum-ATCC-27560_extraLibrary74	0	0		0	0
B-fr-2-1-16__0:4275030-4275046-4275488-4275504	Eubacterium-ventriosum-ATCC-27560_extraLibrary74	0	0		0	0
B-fr-2-1-16__0:449511-449529-449816-449834	Eubacterium-ventriosum-ATCC-27560_extraLibrary74	0	0		0	0
B-fr-2-1-16__0:4643653-4643673-4643932-4643952	Eubacterium-ventriosum-ATCC-27560_extraLibrary74	0	0		0	0
B-fr-2-1-16__0:4692800-4692815-4693175-4693190	Eubacterium-ventriosum-ATCC-27560_extraLibrary74	0	0		0	0
B-fr-2-1-16__0:5100003-5100019-5100389-5100405	Eubacterium-ventriosum-ATCC-27560_extraLibrary74	0	0		0	0
B-fr-2-1-16__0:510168-510189-510308-510329	Eubacterium-ventriosum-ATCC-27560_extraLibrary74	0	0		0	0
B-fr-2-1-16__0:665867-665882-666286-666301	Eubacterium-ventriosum-ATCC-27560_extraLibrary74	0	0		0	0
B-fr-2-1-16__0:681925-681941-682367-682383	Eubacterium-ventriosum-ATCC-27560_extraLibrary74	0	0		0	0
B-fr-2-1-16__0:788094-788111-788238-788255	Eubacterium-ventriosum-ATCC-27560_extraLibrary74	0	0		0	0
B-fr-2-1-16__0:790331-790355-790478-790502	Eubacterium-ventriosum-ATCC-27560_extraLibrary74	0	0		0	0
B-fr-2-1-16__0:93083-93104-93299-93320	Eubacterium-ventriosum-ATCC-27560_extraLibrary74	0	0		0	0
B-fr-2-1-16__0:975358-975379-975498-975519	Eubacterium-ventriosum-ATCC-27560_extraLibrary74	0	0		0	0
B-fr-3-1-12__0:1891430-1891445-1891624-1891639	Eubacterium-ventriosum-ATCC-27560_extraLibrary74	0	0		0	0
B-fr-3-1-12__0:2107829-2107847-2108208-2108226	Eubacterium-ventriosum-ATCC-27560_extraLibrary74	0	0		0	0
B-fr-3-1-12__0:2728459-2728484-2728671-2728696	Eubacterium-ventriosum-ATCC-27560_extraLibrary74	0	0		0	0
B-fr-3-1-12__0:279840-279860-280108-280128	Eubacterium-ventriosum-ATCC-27560_extraLibrary74	0	0		0	0
B-fr-3-1-12__0:3167235-3167250-3167513-3167528	Eubacterium-ventriosum-ATCC-27560_extraLibrary74	0	0		0	0
B-fr-3-1-12__0:4319959-4319987-4320302-4320330	Eubacterium-ventriosum-ATCC-27560_extraLibrary74	0	0		0	0
B-fr-3-1-12__0:4465939-4465968-4466010-4466039	Eubacterium-ventriosum-ATCC-27560_extraLibrary74	0	0		0	0
B-fr-3-1-12__0:4488476-4488492-4488922-4488938	Eubacterium-ventriosum-ATCC-27560_extraLibrary74	0	0		0	0
B-fr-3-1-12__0:4631108-4631127-4631322-4631341	Eubacterium-ventriosum-ATCC-27560_extraLibrary74	0	0		0	0
B-fr-3-1-12__0:4894462-4894481-4894893-4894912	Eubacterium-ventriosum-ATCC-27560_extraLibrary74	0	0		0	0
B-fr-3-1-12__0:4934061-4934081-4934342-4934362	Eubacterium-ventriosum-ATCC-27560_extraLibrary74	0	0		0	0
B-fr-3-1-12__0:4983261-4983276-4983637-4983652	Eubacterium-ventriosum-ATCC-27560_extraLibrary74	0	0		0	0
B-fr-3-1-12__0:5400388-5400404-5400783-5400799	Eubacterium-ventriosum-ATCC-27560_extraLibrary74	0	0		0	0
B-fr-3-1-12__0:557983-558001-558128-558146	Eubacterium-ventriosum-ATCC-27560_extraLibrary74	0	0		0	0
B-fr-3-1-12__0:716705-716724-717127-717146	Eubacterium-ventriosum-ATCC-27560_extraLibrary74	0	0		0	0
B-fr-3-1-12__0:732120-732136-732561-732577	Eubacterium-ventriosum-ATCC-27560_extraLibrary74	0	0		0	0
B-fr-3-1-12__0:835667-835684-835811-835828	Eubacterium-ventriosum-ATCC-27560_extraLibrary74	0	0		0	0
B-fr-3-1-12__0:999482-999501-999628-999647	Eubacterium-ventriosum-ATCC-27560_extraLibrary74	0	0		0	0
B-hy-DSM-10507__0:3293483-3293495-3293556-3293568	Eubacterium-ventriosum-ATCC-27560_extraLibrary74	0	0		0	0
B-hy-DSM-10507__0:450619-450632-450975-450988	Eubacterium-ventriosum-ATCC-27560_extraLibrary74	0	0		0	0
B-in-DSM-17393__0:1345702-1345730-1345773-1345801	Eubacterium-ventriosum-ATCC-27560_extraLibrary74	0	0		0	0
B-in-DSM-17393__0:3149460-3149481-3149519-3149540	Eubacterium-ventriosum-ATCC-27560_extraLibrary74	0	0		0	0
B-in-DSM-17393__0:3639904-3639928-3640204-3640228	Eubacterium-ventriosum-ATCC-27560_extraLibrary74	0	0		0	0
B-in-DSM-17393__0:4626667-4626685-4626871-4626889	Eubacterium-ventriosum-ATCC-27560_extraLibrary74	0	0		0	0
B-in-DSM-17393__0:4819782-4819800-4819973-4819991	Eubacterium-ventriosum-ATCC-27560_extraLibrary74	0	0		0	0
B-in-DSM-17393__0:5022378-5022393-5022574-5022589	Eubacterium-ventriosum-ATCC-27560_extraLibrary74	0	0		0	0
B-in-DSM-17393__0:5559935-5559953-5560124-5560142	Eubacterium-ventriosum-ATCC-27560_extraLibrary74	0	0		0	0
B-in-DSM-17393__0:869442-869456-869960-869974	Eubacterium-ventriosum-ATCC-27560_extraLibrary74	0	0		0	0
B-lo-ATCC-15697__0:1750473-1750484-1750628-1750639	Eubacterium-ventriosum-ATCC-27560_extraLibrary74	0	0		0	0
B-lo-ATCC-15697__0:2029164-2029176-2029482-2029494	Eubacterium-ventriosum-ATCC-27560_extraLibrary74	0	0		0	0
B-lo-ATCC-15697__0:765996-766016-766639-766659	Eubacterium-ventriosum-ATCC-27560_extraLibrary74	0	0		0	0
B-lo-ATCC-15697__0:777085-777098-777178-777191	Eubacterium-ventriosum-ATCC-27560_extraLibrary74	0	0		0	0
B-ob-ATCC-29174__0:61503-61516-61629-61642	Eubacterium-ventriosum-ATCC-27560_extraLibrary74	0	0		0	0
B-ov-ATCC-8483__0:2667446-2667463-2667624-2667641	Eubacterium-ventriosum-ATCC-27560_extraLibrary74	0	0		0	0
B-ov-ATCC-8483__0:2786563-2786595-2786639-2786671	Eubacterium-ventriosum-ATCC-27560_extraLibrary74	0	0		0	0
B-ov-ATCC-8483__0:3628539-3628559-3628809-3628829	Eubacterium-ventriosum-ATCC-27560_extraLibrary74	0	0		0	0
B-ov-ATCC-8483__0:4877266-4877297-4877542-4877573	Eubacterium-ventriosum-ATCC-27560_extraLibrary74	0	0		0	0
B-ov-ATCC-8483__0:5174015-5174041-5174275-5174301	Eubacterium-ventriosum-ATCC-27560_extraLibrary74	0	0		0	0
B-ov-ATCC-8483__0:5434688-5434708-5434959-5434979	Eubacterium-ventriosum-ATCC-27560_extraLibrary74	0	0		0	0
B-ov-ATCC-8483__0:5677300-5677317-5677583-5677600	Eubacterium-ventriosum-ATCC-27560_extraLibrary74	0	0		0	0
B-ov-ATCC-8483__0:6283245-6283266-6283796-6283817	Eubacterium-ventriosum-ATCC-27560_extraLibrary74	0	0		0	0
B-pe-ATCC-43243__0:110115-110139-110217-110241	Eubacterium-ventriosum-ATCC-27560_extraLibrary74	0	0		0	0
B-pe-ATCC-43243__0:1702816-1702829-1703023-1703036	Eubacterium-ventriosum-ATCC-27560_extraLibrary74	0	0		0	0
B-pe-ATCC-43243__0:220816-220841-220928-220953	Eubacterium-ventriosum-ATCC-27560_extraLibrary74	0	0		0	0
B-pe-ATCC-43243__0:22971-22982-23096-23107	Eubacterium-ventriosum-ATCC-27560_extraLibrary74	0	0		0	0
B-pe-ATCC-43243__0:2487644-2487663-2488310-2488329	Eubacterium-ventriosum-ATCC-27560_extraLibrary74	0	0		0	0
B-pe-ATCC-43243__0:2542457-2542474-2542578-2542595	Eubacterium-ventriosum-ATCC-27560_extraLibrary74	0	0		0	0
B-pe-ATCC-43243__0:485528-485542-485641-485655	Eubacterium-ventriosum-ATCC-27560_extraLibrary74	0	0		0	0
B-pe-ATCC-43243__0:684487-684507-684593-684613	Eubacterium-ventriosum-ATCC-27560_extraLibrary74	0	0		0	0
B-ps-JCM-1200__0:1136268-1136281-1136325-1136338	Eubacterium-ventriosum-ATCC-27560_extraLibrary74	0	0		0	0
B-ps-JCM-1200__0:17800-17813-17872-17885	Eubacterium-ventriosum-ATCC-27560_extraLibrary74	0	0		0	0
B-ps-JCM-1200__0:1865460-1865487-1865777-1865804	Eubacterium-ventriosum-ATCC-27560_extraLibrary74	0	0		0	0
B-ps-JCM-1200__0:1953715-1953727-1953917-1953929	Eubacterium-ventriosum-ATCC-27560_extraLibrary74	0	0		0	0
B-ps-JCM-1200__0:1962573-1962584-1962717-1962728	Eubacterium-ventriosum-ATCC-27560_extraLibrary74	0	0		0	0
B-ps-JCM-1200__0:569363-569375-569518-569530	Eubacterium-ventriosum-ATCC-27560_extraLibrary74	0	0		0	0
B-ps-JCM-1200__0:681561-681575-681629-681643	Eubacterium-ventriosum-ATCC-27560_extraLibrary74	0	0		0	0
B-ps-JCM-1200__0:959386-959402-959436-959452	Eubacterium-ventriosum-ATCC-27560_extraLibrary74	0	0		0	0
B-ro-JCM-16496__0:161132-161156-161315-161339	Eubacterium-ventriosum-ATCC-27560_extraLibrary74	0	0		0	0
B-ro-JCM-16496__0:1958841-1958866-1959149-1959174	Eubacterium-ventriosum-ATCC-27560_extraLibrary74	0	0		0	0
B-ro-JCM-16496__0:2731834-2731866-2731918-2731950	Eubacterium-ventriosum-ATCC-27560_extraLibrary74	0	0		0	0
B-ro-JCM-16496__0:4426709-4426729-4426901-4426921	Eubacterium-ventriosum-ATCC-27560_extraLibrary74	0	0		0	0
B-ro-JCM-16496__0:4427063-4427083-4427256-4427276	Eubacterium-ventriosum-ATCC-27560_extraLibrary74	0	0		0	0
B-sp-2-1-22__0:1221948-1221968-1222218-1222238	Eubacterium-ventriosum-ATCC-27560_extraLibrary74	0	0		0	0
B-sp-2-1-22__0:2004410-2004438-2004682-2004710	Eubacterium-ventriosum-ATCC-27560_extraLibrary74	0	0		0	0
B-sp-2-1-22__0:2429013-2429033-2429284-2429304	Eubacterium-ventriosum-ATCC-27560_extraLibrary74	0	0		0	0
B-sp-2-1-22__0:2703299-2703331-2703371-2703403	Eubacterium-ventriosum-ATCC-27560_extraLibrary74	0	0		0	0
B-sp-2-1-22__0:4483762-4483794-4483912-4483944	Eubacterium-ventriosum-ATCC-27560_extraLibrary74	0	0		0	0
B-sp-2-1-22__0:4659849-4659889-4659948-4659988	Eubacterium-ventriosum-ATCC-27560_extraLibrary74	0	0		0	0
B-sp-2-1-22__0:5223080-5223111-5223317-5223348	Eubacterium-ventriosum-ATCC-27560_extraLibrary74	0	0		0	0
B-sp-2-1-22__0:812368-812388-812638-812658	Eubacterium-ventriosum-ATCC-27560_extraLibrary74	0	0		0	0
B-sp-3-1-19__0:1214415-1214431-1215140-1215156	Eubacterium-ventriosum-ATCC-27560_extraLibrary74	0	0		0	0
B-sp-3-1-19__0:129356-129375-129628-129647	Eubacterium-ventriosum-ATCC-27560_extraLibrary74	0	0		0	0
B-sp-3-1-19__0:1765751-1765762-1765887-1765898	Eubacterium-ventriosum-ATCC-27560_extraLibrary74	0	0		0	0
B-sp-3-1-19__0:1801336-1801347-1801389-1801400	Eubacterium-ventriosum-ATCC-27560_extraLibrary74	0	0		0	0
B-sp-3-1-19__0:2124531-2124550-2124803-2124822	Eubacterium-ventriosum-ATCC-27560_extraLibrary74	0	0		0	0
B-sp-3-1-19__0:2206317-2206334-2206747-2206764	Eubacterium-ventriosum-ATCC-27560_extraLibrary74	0	0		0	0
B-sp-3-1-19__0:240577-240591-240810-240824	Eubacterium-ventriosum-ATCC-27560_extraLibrary74	0	0		0	0
B-sp-3-1-19__0:284049-284068-284217-284236	Eubacterium-ventriosum-ATCC-27560_extraLibrary74	0	0		0	0
B-sp-3-1-19__0:313501-313521-313568-313588	Eubacterium-ventriosum-ATCC-27560_extraLibrary74	0	0		0	0
B-sp-3-1-19__0:3312905-3312918-3312985-3312998	Eubacterium-ventriosum-ATCC-27560_extraLibrary74	0	0		0	0
B-sp-3-1-19__0:339899-339919-340233-340253	Eubacterium-ventriosum-ATCC-27560_extraLibrary74	0	0		0	0
B-sp-3-1-19__0:3411227-3411250-3411422-3411445	Eubacterium-ventriosum-ATCC-27560_extraLibrary74	0	0		0	0
B-sp-3-1-19__0:3539991-3540011-3540187-3540207	Eubacterium-ventriosum-ATCC-27560_extraLibrary74	0	0		0	0
B-sp-3-1-19__0:3646657-3646674-3646740-3646757	Eubacterium-ventriosum-ATCC-27560_extraLibrary74	0	0		0	0
B-sp-3-1-19__0:3850172-3850195-3850666-3850689	Eubacterium-ventriosum-ATCC-27560_extraLibrary74	0	0		0	0
B-sp-3-1-19__0:4136827-4136855-4136903-4136931	Eubacterium-ventriosum-ATCC-27560_extraLibrary74	0	0		0	0
B-sp-3-1-19__0:4146766-4146784-4146922-4146940	Eubacterium-ventriosum-ATCC-27560_extraLibrary74	0	0		0	0
B-sp-3-1-19__0:4191497-4191529-4191761-4191793	Eubacterium-ventriosum-ATCC-27560_extraLibrary74	0	0		0	0
B-sp-3-1-19__0:4242675-4242704-4242746-4242775	Eubacterium-ventriosum-ATCC-27560_extraLibrary74	0	0		0	0
B-sp-3-1-19__0:4405902-4405919-4406153-4406170	Eubacterium-ventriosum-ATCC-27560_extraLibrary74	0	0		0	0
B-sp-3-1-19__0:4800940-4800957-4801275-4801292	Eubacterium-ventriosum-ATCC-27560_extraLibrary74	0	0		0	0
B-sp-3-1-19__0:5030718-5030744-5031060-5031086	Eubacterium-ventriosum-ATCC-27560_extraLibrary74	0	0		0	0
B-sp-3-1-19__0:511499-511521-511746-511768	Eubacterium-ventriosum-ATCC-27560_extraLibrary74	0	0		0	0
B-sp-3-1-19__0:551369-551384-551566-551581	Eubacterium-ventriosum-ATCC-27560_extraLibrary74	0	0		0	0
B-sp-3-1-19__0:793427-793441-793607-793621	Eubacterium-ventriosum-ATCC-27560_extraLibrary74	0	0		0	0
B-sp-3-1-19__0:879225-879253-879294-879322	Eubacterium-ventriosum-ATCC-27560_extraLibrary74	0	0		0	0
B-sp-3-1-19__1:79519-79533-79654-79668	Eubacterium-ventriosum-ATCC-27560_extraLibrary74	0	0		0	0
B-sp-9-1-42FAA__0:1017945-1017969-1018145-1018169	Eubacterium-ventriosum-ATCC-27560_extraLibrary74	0	0		0	0
B-sp-9-1-42FAA__0:1032619-1032638-1032814-1032833	Eubacterium-ventriosum-ATCC-27560_extraLibrary74	0	0		0	0
B-sp-9-1-42FAA__0:1351143-1351170-1351320-1351347	Eubacterium-ventriosum-ATCC-27560_extraLibrary74	0	0		0	0
B-sp-9-1-42FAA__0:2145057-2145082-2145254-2145279	Eubacterium-ventriosum-ATCC-27560_extraLibrary74	0	0		0	0
B-sp-9-1-42FAA__0:2245445-2245462-2245632-2245649	Eubacterium-ventriosum-ATCC-27560_extraLibrary74	0	0		0	0
B-sp-9-1-42FAA__0:2283124-2283143-2283438-2283457	Eubacterium-ventriosum-ATCC-27560_extraLibrary74	0	0		0	0
B-sp-9-1-42FAA__0:3527195-3527210-3527335-3527350	Eubacterium-ventriosum-ATCC-27560_extraLibrary74	0	0		0	0
B-sp-9-1-42FAA__0:3528254-3528265-3528307-3528318	Eubacterium-ventriosum-ATCC-27560_extraLibrary74	0	0		0	0
B-sp-9-1-42FAA__0:3872611-3872631-3872805-3872825	Eubacterium-ventriosum-ATCC-27560_extraLibrary74	0	0		0	0
B-sp-9-1-42FAA__0:4559381-4559402-4559552-4559573	Eubacterium-ventriosum-ATCC-27560_extraLibrary74	0	0		0	0
B-sp-9-1-42FAA__0:5121007-5121022-5121054-5121069	Eubacterium-ventriosum-ATCC-27560_extraLibrary74	0	0		0	0
B-sp-D2__0:3759248-3759268-3759519-3759539	Eubacterium-ventriosum-ATCC-27560_extraLibrary74	0	0		0	0
B-sp-D2__0:4289935-4289955-4290204-4290224	Eubacterium-ventriosum-ATCC-27560_extraLibrary74	0	0		0	0
B-sp-D2__0:5337455-5337475-5337726-5337746	Eubacterium-ventriosum-ATCC-27560_extraLibrary74	0	0		0	0
B-sp-KLE-1732__0:2141635-2141655-2141993-2142013	Eubacterium-ventriosum-ATCC-27560_extraLibrary74	0	0		0	0
B-sp-KLE-1732__0:3158785-3158815-3158968-3158998	Eubacterium-ventriosum-ATCC-27560_extraLibrary74	0	0		0	0
B-sp-KLE-1732__0:3334233-3334256-3334417-3334440	Eubacterium-ventriosum-ATCC-27560_extraLibrary74	0	0		0	0
B-sp-KLE-1732__0:3543627-3543657-3543780-3543810	Eubacterium-ventriosum-ATCC-27560_extraLibrary74	0	0		0	0
B-sp-KLE-1732__0:41058-41088-41210-41240	Eubacterium-ventriosum-ATCC-27560_extraLibrary74	0	0		0	0
B-sp-KLE-1732__0:577722-577752-577936-577966	Eubacterium-ventriosum-ATCC-27560_extraLibrary74	0	0		0	0
B-sp-KLE-1732__0:9447-9480-9685-9718	Eubacterium-ventriosum-ATCC-27560_extraLibrary74	0	0		0	0
B-st-ATCC-43183__0:2226346-2226370-2226682-2226706	Eubacterium-ventriosum-ATCC-27560_extraLibrary74	0	0		0	0
B-st-ATCC-43183__0:2476160-2476179-2476465-2476484	Eubacterium-ventriosum-ATCC-27560_extraLibrary74	0	0		0	0
B-st-ATCC-43183__0:2925518-2925534-2925711-2925727	Eubacterium-ventriosum-ATCC-27560_extraLibrary74	0	0		0	0
B-st-ATCC-43183__0:3289669-3289694-3289742-3289767	Eubacterium-ventriosum-ATCC-27560_extraLibrary74	0	0		0	0
B-st-ATCC-43183__0:3301780-3301791-3302250-3302261	Eubacterium-ventriosum-ATCC-27560_extraLibrary74	0	0		0	0
B-st-ATCC-43183__0:3332294-3332309-3332466-3332481	Eubacterium-ventriosum-ATCC-27560_extraLibrary74	0	0		0	0
B-st-ATCC-43183__0:3485677-3485693-3486345-3486361	Eubacterium-ventriosum-ATCC-27560_extraLibrary74	0	0		0	0
B-st-ATCC-43183__0:3742264-3742289-3742573-3742598	Eubacterium-ventriosum-ATCC-27560_extraLibrary74	0	0		0	0
B-st-ATCC-43183__0:3995769-3995791-3995825-3995847	Eubacterium-ventriosum-ATCC-27560_extraLibrary74	0	0		0	0
B-st-ATCC-43183__0:654439-654468-654514-654543	Eubacterium-ventriosum-ATCC-27560_extraLibrary74	0	0		0	0
B-th-1-1-6__0:1160449-1160473-1160568-1160592	Eubacterium-ventriosum-ATCC-27560_extraLibrary74	0	0		0	0
B-th-1-1-6__0:217062-217091-217186-217215	Eubacterium-ventriosum-ATCC-27560_extraLibrary74	0	0		0	0
B-th-1-1-6__0:2431983-2432003-2432267-2432287	Eubacterium-ventriosum-ATCC-27560_extraLibrary74	0	0		0	0
B-th-1-1-6__0:2861306-2861328-2861573-2861595	Eubacterium-ventriosum-ATCC-27560_extraLibrary74	0	0		0	0
B-th-1-1-6__0:3535812-3535826-3536256-3536270	Eubacterium-ventriosum-ATCC-27560_extraLibrary74	0	0		0	0
B-th-1-1-6__0:3573728-3573745-3574014-3574031	Eubacterium-ventriosum-ATCC-27560_extraLibrary74	0	0		0	0
B-th-1-1-6__0:375735-375755-375797-375817	Eubacterium-ventriosum-ATCC-27560_extraLibrary74	0	0		0	0
B-th-1-1-6__0:3804885-3804896-3804962-3804973	Eubacterium-ventriosum-ATCC-27560_extraLibrary74	0	0		0	0
B-th-1-1-6__0:3816879-3816891-3817014-3817026	Eubacterium-ventriosum-ATCC-27560_extraLibrary74	0	0		0	0
B-th-1-1-6__0:4723677-4723699-4723936-4723958	Eubacterium-ventriosum-ATCC-27560_extraLibrary74	0	0		0	0
B-th-1-1-6__0:5073123-5073143-5073391-5073411	Eubacterium-ventriosum-ATCC-27560_extraLibrary74	0	0		0	0
B-th-1-1-6__0:5551095-5551114-5551377-5551396	Eubacterium-ventriosum-ATCC-27560_extraLibrary74	0	0		0	0
B-th-1-1-6__0:5747857-5747874-5748118-5748135	Eubacterium-ventriosum-ATCC-27560_extraLibrary74	0	0		0	0
B-th-1-1-6__0:6332922-6332947-6333095-6333120	Eubacterium-ventriosum-ATCC-27560_extraLibrary74	0	0		0	0
B-th-1-1-6__0:6359801-6359827-6360210-6360236	Eubacterium-ventriosum-ATCC-27560_extraLibrary74	0	0		0	0
B-th-1-1-6__0:6432637-6432650-6432705-6432718	Eubacterium-ventriosum-ATCC-27560_extraLibrary74	0	0		0	0
B-th-1-1-6__0:6435830-6435842-6435875-6435887	Eubacterium-ventriosum-ATCC-27560_extraLibrary74	0	0		0	0
B-th-VPI-5482__0:1304498-1304512-1304610-1304624	Eubacterium-ventriosum-ATCC-27560_extraLibrary74	0	0		0	0
B-th-VPI-5482__0:1475132-1475151-1475367-1475386	Eubacterium-ventriosum-ATCC-27560_extraLibrary74	0	0		0	0
B-th-VPI-5482__0:178934-178946-179137-179149	Eubacterium-ventriosum-ATCC-27560_extraLibrary74	0	0		0	0
B-th-VPI-5482__0:2535713-2535731-2535891-2535909	Eubacterium-ventriosum-ATCC-27560_extraLibrary74	0	0		0	0
B-th-VPI-5482__0:2920034-2920064-2920309-2920339	Eubacterium-ventriosum-ATCC-27560_extraLibrary74	0	0		0	0
B-th-VPI-5482__0:3080024-3080039-3080085-3080100	Eubacterium-ventriosum-ATCC-27560_extraLibrary74	0	0		0	0
B-th-VPI-5482__0:3195931-3195950-3196214-3196233	Eubacterium-ventriosum-ATCC-27560_extraLibrary74	0	0		0	0
B-th-VPI-5482__0:3213269-3213282-3213335-3213348	Eubacterium-ventriosum-ATCC-27560_extraLibrary74	0	0		0	0
B-th-VPI-5482__0:3612960-3612983-3613149-3613172	Eubacterium-ventriosum-ATCC-27560_extraLibrary74	0	0		0	0
B-th-VPI-5482__0:4315126-4315146-4315394-4315414	Eubacterium-ventriosum-ATCC-27560_extraLibrary74	0	0		0	0
B-th-VPI-5482__0:4647768-4647790-4648027-4648049	Eubacterium-ventriosum-ATCC-27560_extraLibrary74	0	0		0	0
B-th-VPI-5482__0:5627310-5627329-5627570-5627589	Eubacterium-ventriosum-ATCC-27560_extraLibrary74	0	0		0	0
B-th-VPI-5482__0:5957296-5957336-5957382-5957422	Eubacterium-ventriosum-ATCC-27560_extraLibrary74	0	0		0	0
B-th-VPI-5482__0:6116372-6116396-6116779-6116803	Eubacterium-ventriosum-ATCC-27560_extraLibrary74	0	0		0	0
B-th-VPI-5482__0:6119922-6119952-6120047-6120077	Eubacterium-ventriosum-ATCC-27560_extraLibrary74	0	0		0	0
B-un-ATCC-8492__0:1226040-1226055-1226129-1226144	Eubacterium-ventriosum-ATCC-27560_extraLibrary74	0	0		0	0
B-un-ATCC-8492__0:1425531-1425542-1425631-1425642	Eubacterium-ventriosum-ATCC-27560_extraLibrary74	0	0		0	0
B-un-ATCC-8492__0:1774214-1774238-1774518-1774542	Eubacterium-ventriosum-ATCC-27560_extraLibrary74	0	0		0	0
B-un-ATCC-8492__0:1919021-1919033-1919179-1919191	Eubacterium-ventriosum-ATCC-27560_extraLibrary74	0	0		0	0
B-un-ATCC-8492__0:2015185-2015199-2015237-2015251	Eubacterium-ventriosum-ATCC-27560_extraLibrary74	0	0		0	0
B-un-ATCC-8492__0:2349254-2349279-2349565-2349590	Eubacterium-ventriosum-ATCC-27560_extraLibrary74	0	0		0	0
B-un-ATCC-8492__0:2745671-2745682-2745784-2745795	Eubacterium-ventriosum-ATCC-27560_extraLibrary74	0	0		0	0
B-un-ATCC-8492__0:2967841-2967863-2968147-2968169	Eubacterium-ventriosum-ATCC-27560_extraLibrary74	0	0		0	0
B-un-ATCC-8492__0:3184439-3184450-3184481-3184492	Eubacterium-ventriosum-ATCC-27560_extraLibrary74	0	0		0	0
B-un-ATCC-8492__0:322367-322378-322545-322556	Eubacterium-ventriosum-ATCC-27560_extraLibrary74	0	0		0	0
B-un-ATCC-8492__0:3513365-3513385-3513482-3513502	Eubacterium-ventriosum-ATCC-27560_extraLibrary74	0	0		0	0
B-un-ATCC-8492__0:3539521-3539534-3539628-3539641	Eubacterium-ventriosum-ATCC-27560_extraLibrary74	0	0		0	0
B-un-ATCC-8492__0:3837825-3837839-3838025-3838039	Eubacterium-ventriosum-ATCC-27560_extraLibrary74	0	0		0	0
B-un-ATCC-8492__0:3895010-3895021-3895059-3895070	Eubacterium-ventriosum-ATCC-27560_extraLibrary74	0	0		0	0
B-un-ATCC-8492__0:3940926-3940940-3941041-3941055	Eubacterium-ventriosum-ATCC-27560_extraLibrary74	0	0		0	0
B-un-ATCC-8492__0:4024725-4024743-4024916-4024934	Eubacterium-ventriosum-ATCC-27560_extraLibrary74	0	0		0	0
B-un-ATCC-8492__0:4069425-4069446-4069619-4069640	Eubacterium-ventriosum-ATCC-27560_extraLibrary74	0	0		0	0
B-un-ATCC-8492__0:4447663-4447675-4448000-4448012	Eubacterium-ventriosum-ATCC-27560_extraLibrary74	0	0		0	0
B-un-ATCC-8492__0:4479798-4479816-4479871-4479889	Eubacterium-ventriosum-ATCC-27560_extraLibrary74	0	0		0	0
B-vi-DSM-23226__0:1032027-1032058-1032274-1032305	Eubacterium-ventriosum-ATCC-27560_extraLibrary74	0	0		0	0
B-vi-DSM-23226__0:1581315-1581339-1581430-1581454	Eubacterium-ventriosum-ATCC-27560_extraLibrary74	0	0		0	0
B-vi-DSM-23226__0:1752843-1752861-1752966-1752984	Eubacterium-ventriosum-ATCC-27560_extraLibrary74	0	0		0	0
B-vi-DSM-23226__0:1900165-1900180-1900328-1900343	Eubacterium-ventriosum-ATCC-27560_extraLibrary74	0	0		0	0
B-vi-DSM-23226__0:1988459-1988476-1988583-1988600	Eubacterium-ventriosum-ATCC-27560_extraLibrary74	0	0		0	0
B-vi-DSM-23226__0:2354365-2354386-2354500-2354521	Eubacterium-ventriosum-ATCC-27560_extraLibrary74	0	0		0	0
B-vi-DSM-23226__0:2940748-2940767-2940887-2940906	Eubacterium-ventriosum-ATCC-27560_extraLibrary74	0	0		0	0
B-vi-DSM-23226__0:3014222-3014233-3014907-3014918	Eubacterium-ventriosum-ATCC-27560_extraLibrary74	0	0		0	0
B-vi-DSM-23226__0:3137962-3137973-3138083-3138094	Eubacterium-ventriosum-ATCC-27560_extraLibrary74	0	0		0	0
B-vi-DSM-23226__0:3325002-3325015-3325143-3325156	Eubacterium-ventriosum-ATCC-27560_extraLibrary74	0	0		0	0
B-vi-DSM-23226__0:3385534-3385554-3385669-3385689	Eubacterium-ventriosum-ATCC-27560_extraLibrary74	0	0		0	0
B-vi-DSM-23226__0:386889-386910-387039-387060	Eubacterium-ventriosum-ATCC-27560_extraLibrary74	0	0		0	0
B-vi-DSM-23226__0:3991051-3991069-3991198-3991216	Eubacterium-ventriosum-ATCC-27560_extraLibrary74	0	0		0	0
B-vi-DSM-23226__0:4199093-4199112-4199265-4199284	Eubacterium-ventriosum-ATCC-27560_extraLibrary74	0	0		0	0
B-vi-DSM-23226__0:4484641-4484652-4484780-4484791	Eubacterium-ventriosum-ATCC-27560_extraLibrary74	0	0		0	0
B-vi-DSM-23226__0:449829-449847-449952-449970	Eubacterium-ventriosum-ATCC-27560_extraLibrary74	0	0		0	0
B-vi-DSM-23226__0:4613576-4613596-4613729-4613749	Eubacterium-ventriosum-ATCC-27560_extraLibrary74	0	0		0	0
B-vi-DSM-23226__0:4770272-4770287-4770414-4770429	Eubacterium-ventriosum-ATCC-27560_extraLibrary74	0	0		0	0
B-vi-DSM-23226__0:810664-810681-810802-810819	Eubacterium-ventriosum-ATCC-27560_extraLibrary74	0	0		0	0
B-vu-ATCC-8482__0:1067847-1067864-1068141-1068158	Eubacterium-ventriosum-ATCC-27560_extraLibrary74	0	0		0	0
B-vu-ATCC-8482__0:1465229-1465247-1465417-1465435	Eubacterium-ventriosum-ATCC-27560_extraLibrary74	0	0		0	0
B-vu-ATCC-8482__0:2439791-2439820-2439888-2439917	Eubacterium-ventriosum-ATCC-27560_extraLibrary74	0	0		0	0
B-vu-ATCC-8482__0:2612696-2612712-2613076-2613092	Eubacterium-ventriosum-ATCC-27560_extraLibrary74	0	0		0	0
B-vu-ATCC-8482__0:3226729-3226746-3227046-3227063	Eubacterium-ventriosum-ATCC-27560_extraLibrary74	0	0		0	0
B-vu-ATCC-8482__0:3399047-3399072-3399335-3399360	Eubacterium-ventriosum-ATCC-27560_extraLibrary74	0	0		0	0
B-vu-ATCC-8482__0:348986-349009-349712-349735	Eubacterium-ventriosum-ATCC-27560_extraLibrary74	0	0		0	0
B-vu-ATCC-8482__0:4376293-4376320-4376469-4376496	Eubacterium-ventriosum-ATCC-27560_extraLibrary74	0	0		0	0
B-vu-ATCC-8482__0:4486750-4486777-4486813-4486840	Eubacterium-ventriosum-ATCC-27560_extraLibrary74	0	0		0	0
B-wa-ATCC-49260__0:1246930-1246941-1247059-1247070	Eubacterium-ventriosum-ATCC-27560_extraLibrary74	0	0		0	0
B-wa-ATCC-49260__0:580072-580085-580120-580133	Eubacterium-ventriosum-ATCC-27560_extraLibrary74	0	0		0	0
B-wa-ATCC-49260__0:716179-716191-716310-716322	Eubacterium-ventriosum-ATCC-27560_extraLibrary74	0	0		0	0
B-wa-ATCC-49260__1:1367557-1367571-1367681-1367695	Eubacterium-ventriosum-ATCC-27560_extraLibrary74	0	0		0	0
B-wa-ATCC-49260__1:1526812-1526833-1526967-1526988	Eubacterium-ventriosum-ATCC-27560_extraLibrary74	0	0		0	0
B-wa-ATCC-49260__1:257472-257488-258048-258064	Eubacterium-ventriosum-ATCC-27560_extraLibrary74	0	0		0	0
B-wa-ATCC-49260__2:6943-6955-7059-7071	Eubacterium-ventriosum-ATCC-27560_extraLibrary74	0	0		0	0
B-wa-ATCC-49260__3:76169-76180-76342-76353	Eubacterium-ventriosum-ATCC-27560_extraLibrary74	0	0		0	0
B-we-DSM-19850__0:1087357-1087369-1087488-1087500	Eubacterium-ventriosum-ATCC-27560_extraLibrary74	0	0		0	0
B-we-DSM-19850__0:110051-110063-110221-110233	Eubacterium-ventriosum-ATCC-27560_extraLibrary74	0	0		0	0
B-we-DSM-19850__0:1170634-1170650-1170822-1170838	Eubacterium-ventriosum-ATCC-27560_extraLibrary74	0	0		0	0
B-we-DSM-19850__0:1274152-1274164-1274283-1274295	Eubacterium-ventriosum-ATCC-27560_extraLibrary74	0	0		0	0
B-we-DSM-19850__0:1375764-1375775-1375902-1375913	Eubacterium-ventriosum-ATCC-27560_extraLibrary74	0	0		0	0
B-we-DSM-19850__0:149479-149490-149869-149880	Eubacterium-ventriosum-ATCC-27560_extraLibrary74	0	0		0	0
B-we-DSM-19850__0:1499260-1499273-1499306-1499319	Eubacterium-ventriosum-ATCC-27560_extraLibrary74	0	0		0	0
B-we-DSM-19850__0:1548979-1548992-1549026-1549039	Eubacterium-ventriosum-ATCC-27560_extraLibrary74	0	0		0	0
B-we-DSM-19850__0:1618340-1618370-1618514-1618544	Eubacterium-ventriosum-ATCC-27560_extraLibrary74	0	0		0	0
B-we-DSM-19850__0:1646266-1646280-1646350-1646364	Eubacterium-ventriosum-ATCC-27560_extraLibrary74	0	0		0	0
B-we-DSM-19850__0:1683819-1683847-1683993-1684021	Eubacterium-ventriosum-ATCC-27560_extraLibrary74	0	0		0	0
B-we-DSM-19850__0:1809704-1809718-1810416-1810430	Eubacterium-ventriosum-ATCC-27560_extraLibrary74	0	0		0	0
B-we-DSM-19850__0:182348-182373-182608-182633	Eubacterium-ventriosum-ATCC-27560_extraLibrary74	0	0		0	0
B-we-DSM-19850__0:1832893-1832909-1832943-1832959	Eubacterium-ventriosum-ATCC-27560_extraLibrary74	0	0		0	0
B-we-DSM-19850__0:1934187-1934199-1934318-1934330	Eubacterium-ventriosum-ATCC-27560_extraLibrary74	0	0		0	0
B-we-DSM-19850__0:1950685-1950711-1950757-1950783	Eubacterium-ventriosum-ATCC-27560_extraLibrary74	0	0		0	0
B-we-DSM-19850__0:1964566-1964594-1964752-1964780	Eubacterium-ventriosum-ATCC-27560_extraLibrary74	0	0		0	0
B-we-DSM-19850__0:1964918-1964946-1965100-1965128	Eubacterium-ventriosum-ATCC-27560_extraLibrary74	0	0		0	0
B-we-DSM-19850__0:1976426-1976439-1976558-1976571	Eubacterium-ventriosum-ATCC-27560_extraLibrary74	0	0		0	0
B-we-DSM-19850__0:2078827-2078841-2078951-2078965	Eubacterium-ventriosum-ATCC-27560_extraLibrary74	0	0		0	0
B-we-DSM-19850__0:2100735-2100748-2100784-2100797	Eubacterium-ventriosum-ATCC-27560_extraLibrary74	0	0		0	0
B-we-DSM-19850__0:2128939-2128954-2129089-2129104	Eubacterium-ventriosum-ATCC-27560_extraLibrary74	0	0		0	0
B-we-DSM-19850__0:2179033-2179046-2179088-2179101	Eubacterium-ventriosum-ATCC-27560_extraLibrary74	0	0		0	0
B-we-DSM-19850__0:2317502-2317530-2317686-2317714	Eubacterium-ventriosum-ATCC-27560_extraLibrary74	0	0		0	0
B-we-DSM-19850__0:2355986-2356013-2356162-2356189	Eubacterium-ventriosum-ATCC-27560_extraLibrary74	0	0		0	0
B-we-DSM-19850__0:2701107-2701120-2701164-2701177	Eubacterium-ventriosum-ATCC-27560_extraLibrary74	0	0		0	0
B-we-DSM-19850__0:2745513-2745526-2745614-2745627	Eubacterium-ventriosum-ATCC-27560_extraLibrary74	0	0		0	0
B-we-DSM-19850__0:2760260-2760277-2760317-2760334	Eubacterium-ventriosum-ATCC-27560_extraLibrary74	0	0		0	0
B-we-DSM-19850__0:2800471-2800483-2800524-2800536	Eubacterium-ventriosum-ATCC-27560_extraLibrary74	0	0		0	0
B-we-DSM-19850__0:3110062-3110077-3110196-3110211	Eubacterium-ventriosum-ATCC-27560_extraLibrary74	0	0		0	0
B-we-DSM-19850__0:3189715-3189743-3189902-3189930	Eubacterium-ventriosum-ATCC-27560_extraLibrary74	0	0		0	0
B-we-DSM-19850__0:3202735-3202751-3202792-3202808	Eubacterium-ventriosum-ATCC-27560_extraLibrary74	0	0		0	0
B-we-DSM-19850__0:3282679-3282701-3282822-3282844	Eubacterium-ventriosum-ATCC-27560_extraLibrary74	0	0		0	0
B-we-DSM-19850__0:3326890-3326918-3327077-3327105	Eubacterium-ventriosum-ATCC-27560_extraLibrary74	0	0		0	0
B-we-DSM-19850__0:3350001-3350012-3350133-3350144	Eubacterium-ventriosum-ATCC-27560_extraLibrary74	0	0		0	0
B-we-DSM-19850__0:3353461-3353472-3353532-3353543	Eubacterium-ventriosum-ATCC-27560_extraLibrary74	0	0		0	0
B-we-DSM-19850__0:337350-337366-337436-337452	Eubacterium-ventriosum-ATCC-27560_extraLibrary74	0	0		0	0
B-we-DSM-19850__0:3471473-3471492-3471540-3471559	Eubacterium-ventriosum-ATCC-27560_extraLibrary74	0	0		0	0
B-we-DSM-19850__0:3476784-3476811-3476954-3476981	Eubacterium-ventriosum-ATCC-27560_extraLibrary74	0	0		0	0
B-we-DSM-19850__0:3545686-3545697-3546332-3546343	Eubacterium-ventriosum-ATCC-27560_extraLibrary74	0	0		0	0
B-we-DSM-19850__0:356466-356479-356627-356640	Eubacterium-ventriosum-ATCC-27560_extraLibrary74	0	0		0	0
B-we-DSM-19850__0:3633123-3633151-3633302-3633330	Eubacterium-ventriosum-ATCC-27560_extraLibrary74	0	0		0	0
B-we-DSM-19850__0:3683553-3683570-3683689-3683706	Eubacterium-ventriosum-ATCC-27560_extraLibrary74	0	0		0	0
B-we-DSM-19850__0:369213-369225-369344-369356	Eubacterium-ventriosum-ATCC-27560_extraLibrary74	0	0		0	0
B-we-DSM-19850__0:3706913-3706924-3707037-3707048	Eubacterium-ventriosum-ATCC-27560_extraLibrary74	0	0		0	0
B-we-DSM-19850__0:3853654-3853666-3853965-3853977	Eubacterium-ventriosum-ATCC-27560_extraLibrary74	0	0		0	0
B-we-DSM-19850__0:3914608-3914628-3914793-3914813	Eubacterium-ventriosum-ATCC-27560_extraLibrary74	0	0		0	0
B-we-DSM-19850__0:3930398-3930411-3930583-3930596	Eubacterium-ventriosum-ATCC-27560_extraLibrary74	0	0		0	0
B-we-DSM-19850__0:3980140-3980166-3980329-3980355	Eubacterium-ventriosum-ATCC-27560_extraLibrary74	0	0		0	0
B-we-DSM-19850__0:3988951-3988977-3989140-3989166	Eubacterium-ventriosum-ATCC-27560_extraLibrary74	0	0		0	0
B-we-DSM-19850__0:4014494-4014507-4014672-4014685	Eubacterium-ventriosum-ATCC-27560_extraLibrary74	0	0		0	0
B-we-DSM-19850__0:4033214-4033240-4033554-4033580	Eubacterium-ventriosum-ATCC-27560_extraLibrary74	0	0		0	0
B-we-DSM-19850__0:403362-403373-403481-403492	Eubacterium-ventriosum-ATCC-27560_extraLibrary74	0	0		0	0
B-we-DSM-19850__0:4047171-4047182-4047225-4047236	Eubacterium-ventriosum-ATCC-27560_extraLibrary74	0	0		0	0
B-we-DSM-19850__0:4101937-4101948-4102030-4102041	Eubacterium-ventriosum-ATCC-27560_extraLibrary74	0	0		0	0
B-we-DSM-19850__0:4116054-4116080-4116232-4116258	Eubacterium-ventriosum-ATCC-27560_extraLibrary74	0	0		0	0
B-we-DSM-19850__0:4159946-4159958-4160285-4160297	Eubacterium-ventriosum-ATCC-27560_extraLibrary74	0	0		0	0
B-we-DSM-19850__0:4173723-4173737-4173822-4173836	Eubacterium-ventriosum-ATCC-27560_extraLibrary74	0	0		0	0
B-we-DSM-19850__0:4179249-4179262-4179296-4179309	Eubacterium-ventriosum-ATCC-27560_extraLibrary74	0	0		0	0
B-we-DSM-19850__0:4205974-4205990-4206087-4206103	Eubacterium-ventriosum-ATCC-27560_extraLibrary74	0	0		0	0
B-we-DSM-19850__0:4280928-4280947-4281201-4281220	Eubacterium-ventriosum-ATCC-27560_extraLibrary74	0	0		0	0
B-we-DSM-19850__0:4303797-4303811-4303850-4303864	Eubacterium-ventriosum-ATCC-27560_extraLibrary74	0	0		0	0
B-we-DSM-19850__0:4329815-4329826-4330015-4330026	Eubacterium-ventriosum-ATCC-27560_extraLibrary74	0	0		0	0
B-we-DSM-19850__0:4337649-4337663-4337721-4337735	Eubacterium-ventriosum-ATCC-27560_extraLibrary74	0	0		0	0
B-we-DSM-19850__0:4423718-4423732-4423847-4423861	Eubacterium-ventriosum-ATCC-27560_extraLibrary74	0	0		0	0
B-we-DSM-19850__0:4424741-4424752-4425012-4425023	Eubacterium-ventriosum-ATCC-27560_extraLibrary74	0	0		0	0
B-we-DSM-19850__0:4433210-4433221-4433336-4433347	Eubacterium-ventriosum-ATCC-27560_extraLibrary74	0	0		0	0
B-we-DSM-19850__0:4457190-4457211-4457334-4457355	Eubacterium-ventriosum-ATCC-27560_extraLibrary74	0	0		0	0
B-we-DSM-19850__0:4465205-4465217-4465255-4465267	Eubacterium-ventriosum-ATCC-27560_extraLibrary74	0	0		0	0
B-we-DSM-19850__0:4495580-4495608-4495751-4495779	Eubacterium-ventriosum-ATCC-27560_extraLibrary74	0	0		0	0
B-we-DSM-19850__0:4505900-4505911-4505981-4505992	Eubacterium-ventriosum-ATCC-27560_extraLibrary74	0	0		0	0
B-we-DSM-19850__0:4510201-4510215-4510334-4510348	Eubacterium-ventriosum-ATCC-27560_extraLibrary74	0	0		0	0
B-we-DSM-19850__0:4511578-4511606-4511749-4511777	Eubacterium-ventriosum-ATCC-27560_extraLibrary74	0	0		0	0
B-we-DSM-19850__0:4523742-4523753-4523902-4523913	Eubacterium-ventriosum-ATCC-27560_extraLibrary74	0	0		0	0
B-we-DSM-19850__0:4547625-4547637-4548042-4548054	Eubacterium-ventriosum-ATCC-27560_extraLibrary74	0	0		0	0
B-we-DSM-19850__0:4587076-4587088-4587403-4587415	Eubacterium-ventriosum-ATCC-27560_extraLibrary74	0	0		0	0
B-we-DSM-19850__0:4620583-4620606-4620761-4620784	Eubacterium-ventriosum-ATCC-27560_extraLibrary74	0	0		0	0
B-we-DSM-19850__0:4670364-4670383-4670635-4670654	Eubacterium-ventriosum-ATCC-27560_extraLibrary74	0	0		0	0
B-we-DSM-19850__0:467081-467100-467258-467277	Eubacterium-ventriosum-ATCC-27560_extraLibrary74	0	0		0	0
B-we-DSM-19850__0:507052-507080-507193-507221	Eubacterium-ventriosum-ATCC-27560_extraLibrary74	0	0		0	0
B-we-DSM-19850__0:521017-521045-521202-521230	Eubacterium-ventriosum-ATCC-27560_extraLibrary74	0	0		0	0
B-we-DSM-19850__0:531094-531107-531224-531237	Eubacterium-ventriosum-ATCC-27560_extraLibrary74	0	0		0	0
B-we-DSM-19850__0:578915-578927-579087-579099	Eubacterium-ventriosum-ATCC-27560_extraLibrary74	0	0		0	0
B-we-DSM-19850__0:608881-608904-609025-609048	Eubacterium-ventriosum-ATCC-27560_extraLibrary74	0	0		0	0
B-we-DSM-19850__0:687242-687254-687339-687351	Eubacterium-ventriosum-ATCC-27560_extraLibrary74	0	0		0	0
B-we-DSM-19850__0:688959-688985-689148-689174	Eubacterium-ventriosum-ATCC-27560_extraLibrary74	0	0		0	0
B-we-DSM-19850__0:742223-742237-742285-742299	Eubacterium-ventriosum-ATCC-27560_extraLibrary74	0	0		0	0
B-we-DSM-19850__0:745444-745455-745563-745574	Eubacterium-ventriosum-ATCC-27560_extraLibrary74	0	0		0	0
B-we-DSM-19850__0:760100-760134-760227-760261	Eubacterium-ventriosum-ATCC-27560_extraLibrary74	0	0		0	0
B-we-DSM-19850__0:788839-788851-789437-789449	Eubacterium-ventriosum-ATCC-27560_extraLibrary74	0	0		0	0
B-we-DSM-19850__0:80486-80498-81007-81019	Eubacterium-ventriosum-ATCC-27560_extraLibrary74	0	0		0	0
B-we-DSM-19850__0:850358-850372-850409-850423	Eubacterium-ventriosum-ATCC-27560_extraLibrary74	0	0		0	0
B-we-DSM-19850__0:886499-886517-886693-886711	Eubacterium-ventriosum-ATCC-27560_extraLibrary74	0	0		0	0
B-we-DSM-19850__0:892194-892223-892509-892538	Eubacterium-ventriosum-ATCC-27560_extraLibrary74	0	0		0	0
B-we-DSM-19850__0:932509-932537-932685-932713	Eubacterium-ventriosum-ATCC-27560_extraLibrary74	0	0		0	0
B-we-DSM-19850__0:986088-986113-986269-986294	Eubacterium-ventriosum-ATCC-27560_extraLibrary74	0	0		0	0
B-xy-SD-CC-1b__0:1415-1439-1486-1510	Eubacterium-ventriosum-ATCC-27560_extraLibrary74	0	0		0	0
B-xy-SD-CC-1b__0:3119619-3119635-3120344-3120360	Eubacterium-ventriosum-ATCC-27560_extraLibrary74	0	0		0	0
B-xy-SD-CC-1b__0:3122884-3122899-3123606-3123621	Eubacterium-ventriosum-ATCC-27560_extraLibrary74	0	0		0	0
B-xy-SD-CC-1b__0:3266407-3266427-3266677-3266697	Eubacterium-ventriosum-ATCC-27560_extraLibrary74	0	0		0	0
B-xy-SD-CC-1b__0:4279270-4279321-4279399-4279450	Eubacterium-ventriosum-ATCC-27560_extraLibrary74	0	0		0	0
B-xy-SD-CC-1b__0:4693665-4693693-4693938-4693966	Eubacterium-ventriosum-ATCC-27560_extraLibrary74	0	0		0	0
B-xy-SD-CC-1b__0:5088449-5088469-5088720-5088740	Eubacterium-ventriosum-ATCC-27560_extraLibrary74	0	0		0	0
C-ae-ATCC-25986__0:1058058-1058089-1058152-1058183	Eubacterium-ventriosum-ATCC-27560_extraLibrary74	0	0		0	0
C-ae-ATCC-25986__0:1064880-1064893-1064937-1064950	Eubacterium-ventriosum-ATCC-27560_extraLibrary74	0	0		0	0
C-ae-ATCC-25986__0:1110104-1110124-1110221-1110241	Eubacterium-ventriosum-ATCC-27560_extraLibrary74	0	0		0	0
C-ae-ATCC-25986__0:1156158-1156171-1156268-1156281	Eubacterium-ventriosum-ATCC-27560_extraLibrary74	0	0		0	0
C-ae-ATCC-25986__0:1163066-1163080-1163128-1163142	Eubacterium-ventriosum-ATCC-27560_extraLibrary74	0	0		0	0
C-ae-ATCC-25986__0:1207594-1207605-1207687-1207698	Eubacterium-ventriosum-ATCC-27560_extraLibrary74	0	0		0	0
C-ae-ATCC-25986__0:1251323-1251336-1251447-1251460	Eubacterium-ventriosum-ATCC-27560_extraLibrary74	0	0		0	0
C-ae-ATCC-25986__0:1281172-1281193-1281229-1281250	Eubacterium-ventriosum-ATCC-27560_extraLibrary74	0	0		0	0
C-ae-ATCC-25986__0:1303621-1303632-1303677-1303688	Eubacterium-ventriosum-ATCC-27560_extraLibrary74	0	0		0	0
C-ae-ATCC-25986__0:1315985-1315997-1316226-1316238	Eubacterium-ventriosum-ATCC-27560_extraLibrary74	0	0		0	0
C-ae-ATCC-25986__0:1353426-1353438-1353568-1353580	Eubacterium-ventriosum-ATCC-27560_extraLibrary74	0	0		0	0
C-ae-ATCC-25986__0:1355424-1355439-1355507-1355522	Eubacterium-ventriosum-ATCC-27560_extraLibrary74	0	0		0	0
C-ae-ATCC-25986__0:1378456-1378471-1378546-1378561	Eubacterium-ventriosum-ATCC-27560_extraLibrary74	0	0		0	0
C-ae-ATCC-25986__0:1384543-1384583-1384644-1384684	Eubacterium-ventriosum-ATCC-27560_extraLibrary74	0	0		0	0
C-ae-ATCC-25986__0:1395564-1395579-1395826-1395841	Eubacterium-ventriosum-ATCC-27560_extraLibrary74	0	0		0	0
C-ae-ATCC-25986__0:1459391-1459407-1459525-1459541	Eubacterium-ventriosum-ATCC-27560_extraLibrary74	0	0		0	0
C-ae-ATCC-25986__0:1466967-1466996-1467063-1467092	Eubacterium-ventriosum-ATCC-27560_extraLibrary74	0	0		0	0
C-ae-ATCC-25986__0:1495000-1495012-1495081-1495093	Eubacterium-ventriosum-ATCC-27560_extraLibrary74	0	0		0	0
C-ae-ATCC-25986__0:1497304-1497326-1497388-1497410	Eubacterium-ventriosum-ATCC-27560_extraLibrary74	0	0		0	0
C-ae-ATCC-25986__0:1561259-1561274-1561343-1561358	Eubacterium-ventriosum-ATCC-27560_extraLibrary74	0	0		0	0
C-ae-ATCC-25986__0:1586707-1586746-1586813-1586852	Eubacterium-ventriosum-ATCC-27560_extraLibrary74	0	0		0	0
C-ae-ATCC-25986__0:1601770-1601799-1601866-1601895	Eubacterium-ventriosum-ATCC-27560_extraLibrary74	0	0		0	0
C-ae-ATCC-25986__0:1668248-1668261-1668368-1668381	Eubacterium-ventriosum-ATCC-27560_extraLibrary74	0	0		0	0
C-ae-ATCC-25986__0:1673958-1673972-1674044-1674058	Eubacterium-ventriosum-ATCC-27560_extraLibrary74	0	0		0	0
C-ae-ATCC-25986__0:1674119-1674130-1674162-1674173	Eubacterium-ventriosum-ATCC-27560_extraLibrary74	0	0		0	0
C-ae-ATCC-25986__0:1729779-1729790-1729937-1729948	Eubacterium-ventriosum-ATCC-27560_extraLibrary74	0	0		0	0
C-ae-ATCC-25986__0:1744670-1744682-1744839-1744851	Eubacterium-ventriosum-ATCC-27560_extraLibrary74	0	0		0	0
C-ae-ATCC-25986__0:1789285-1789299-1789345-1789359	Eubacterium-ventriosum-ATCC-27560_extraLibrary74	0	0		0	0
C-ae-ATCC-25986__0:1838908-1838942-1839012-1839046	Eubacterium-ventriosum-ATCC-27560_extraLibrary74	0	0		0	0
C-ae-ATCC-25986__0:1870080-1870095-1870161-1870176	Eubacterium-ventriosum-ATCC-27560_extraLibrary74	0	0		0	0
C-ae-ATCC-25986__0:1884771-1884791-1884888-1884908	Eubacterium-ventriosum-ATCC-27560_extraLibrary74	0	0		0	0
C-ae-ATCC-25986__0:1935424-1935453-1935520-1935549	Eubacterium-ventriosum-ATCC-27560_extraLibrary74	0	0		0	0
C-ae-ATCC-25986__0:1944214-1944244-1944313-1944343	Eubacterium-ventriosum-ATCC-27560_extraLibrary74	0	0		0	0
C-ae-ATCC-25986__0:1967661-1967674-1967787-1967800	Eubacterium-ventriosum-ATCC-27560_extraLibrary74	0	0		0	0
C-ae-ATCC-25986__0:1982397-1982432-1982468-1982503	Eubacterium-ventriosum-ATCC-27560_extraLibrary74	0	0		0	0
C-ae-ATCC-25986__0:2018973-2018988-2019057-2019072	Eubacterium-ventriosum-ATCC-27560_extraLibrary74	0	0		0	0
C-ae-ATCC-25986__0:2028942-2028962-2029059-2029079	Eubacterium-ventriosum-ATCC-27560_extraLibrary74	0	0		0	0
C-ae-ATCC-25986__0:2034935-2034955-2035052-2035072	Eubacterium-ventriosum-ATCC-27560_extraLibrary74	0	0		0	0
C-ae-ATCC-25986__0:2042347-2042381-2042449-2042483	Eubacterium-ventriosum-ATCC-27560_extraLibrary74	0	0		0	0
C-ae-ATCC-25986__0:206469-206483-206554-206568	Eubacterium-ventriosum-ATCC-27560_extraLibrary74	0	0		0	0
C-ae-ATCC-25986__0:2087066-2087080-2087125-2087139	Eubacterium-ventriosum-ATCC-27560_extraLibrary74	0	0		0	0
C-ae-ATCC-25986__0:2111113-2111143-2111213-2111243	Eubacterium-ventriosum-ATCC-27560_extraLibrary74	0	0		0	0
C-ae-ATCC-25986__0:2199529-2199544-2199612-2199627	Eubacterium-ventriosum-ATCC-27560_extraLibrary74	0	0		0	0
C-ae-ATCC-25986__0:2213978-2213993-2214062-2214077	Eubacterium-ventriosum-ATCC-27560_extraLibrary74	0	0		0	0
C-ae-ATCC-25986__0:2244052-2244074-2244142-2244164	Eubacterium-ventriosum-ATCC-27560_extraLibrary74	0	0		0	0
C-ae-ATCC-25986__0:2258795-2258808-2258970-2258983	Eubacterium-ventriosum-ATCC-27560_extraLibrary74	0	0		0	0
C-ae-ATCC-25986__0:2296653-2296667-2297042-2297056	Eubacterium-ventriosum-ATCC-27560_extraLibrary74	0	0		0	0
C-ae-ATCC-25986__0:2316168-2316183-2316321-2316336	Eubacterium-ventriosum-ATCC-27560_extraLibrary74	0	0		0	0
C-ae-ATCC-25986__0:231726-231738-231873-231885	Eubacterium-ventriosum-ATCC-27560_extraLibrary74	0	0		0	0
C-ae-ATCC-25986__0:2320910-2320921-2321049-2321060	Eubacterium-ventriosum-ATCC-27560_extraLibrary74	0	0		0	0
C-ae-ATCC-25986__0:2340112-2340127-2340196-2340211	Eubacterium-ventriosum-ATCC-27560_extraLibrary74	0	0		0	0
C-ae-ATCC-25986__0:2386957-2386968-2387032-2387043	Eubacterium-ventriosum-ATCC-27560_extraLibrary74	0	0		0	0
C-ae-ATCC-25986__0:280464-280475-280586-280597	Eubacterium-ventriosum-ATCC-27560_extraLibrary74	0	0		0	0
C-ae-ATCC-25986__0:339884-339899-339961-339976	Eubacterium-ventriosum-ATCC-27560_extraLibrary74	0	0		0	0
C-ae-ATCC-25986__0:374052-374065-374177-374190	Eubacterium-ventriosum-ATCC-27560_extraLibrary74	0	0		0	0
C-ae-ATCC-25986__0:503176-503188-503351-503363	Eubacterium-ventriosum-ATCC-27560_extraLibrary74	0	0		0	0
C-ae-ATCC-25986__0:50677-50691-50843-50857	Eubacterium-ventriosum-ATCC-27560_extraLibrary74	0	0		0	0
C-ae-ATCC-25986__0:539776-539789-539941-539954	Eubacterium-ventriosum-ATCC-27560_extraLibrary74	0	0		0	0
C-ae-ATCC-25986__0:607403-607432-607463-607492	Eubacterium-ventriosum-ATCC-27560_extraLibrary74	0	0		0	0
C-ae-ATCC-25986__0:609048-609074-609143-609169	Eubacterium-ventriosum-ATCC-27560_extraLibrary74	0	0		0	0
C-ae-ATCC-25986__0:627381-627394-627776-627789	Eubacterium-ventriosum-ATCC-27560_extraLibrary74	0	0		0	0
C-ae-ATCC-25986__0:646755-646797-646865-646907	Eubacterium-ventriosum-ATCC-27560_extraLibrary74	0	0		0	0
C-ae-ATCC-25986__0:67535-67549-67620-67634	Eubacterium-ventriosum-ATCC-27560_extraLibrary74	0	0		0	0
C-ae-ATCC-25986__0:750852-750863-751025-751036	Eubacterium-ventriosum-ATCC-27560_extraLibrary74	0	0		0	0
C-ae-ATCC-25986__0:775205-775231-775294-775320	Eubacterium-ventriosum-ATCC-27560_extraLibrary74	0	0		0	0
C-ae-ATCC-25986__0:779989-780000-780158-780169	Eubacterium-ventriosum-ATCC-27560_extraLibrary74	0	0		0	0
C-ae-ATCC-25986__0:815049-815060-815280-815291	Eubacterium-ventriosum-ATCC-27560_extraLibrary74	0	0		0	0
C-ae-ATCC-25986__0:927249-927264-927334-927349	Eubacterium-ventriosum-ATCC-27560_extraLibrary74	0	0		0	0
C-ae-ATCC-25986__0:946624-946653-946720-946749	Eubacterium-ventriosum-ATCC-27560_extraLibrary74	0	0		0	0
C-ae-ATCC-25986__0:962828-962843-962911-962926	Eubacterium-ventriosum-ATCC-27560_extraLibrary74	0	0		0	0
C-ae-ATCC-25986__0:984618-984633-984701-984716	Eubacterium-ventriosum-ATCC-27560_extraLibrary74	0	0		0	0
C-ae-ATCC-25986__1:4920-4931-5052-5063	Eubacterium-ventriosum-ATCC-27560_extraLibrary74	0	0		0	0
C-ae-ATCC-25986__2:2945-2956-3187-3198	Eubacterium-ventriosum-ATCC-27560_extraLibrary74	0	0		0	0
C-ba-VE202-14__0:159374-159385-159423-159434	Eubacterium-ventriosum-ATCC-27560_extraLibrary74	0	0		0	0
C-ba-VE202-14__0:2473414-2473434-2473645-2473665	Eubacterium-ventriosum-ATCC-27560_extraLibrary74	0	0		0	0
C-ba-VE202-14__0:2835631-2835656-2835851-2835876	Eubacterium-ventriosum-ATCC-27560_extraLibrary74	0	0		0	0
C-ba-VE202-14__0:3184388-3184399-3184433-3184444	Eubacterium-ventriosum-ATCC-27560_extraLibrary74	0	0		0	0
C-ba-VE202-14__0:630569-630597-630815-630843	Eubacterium-ventriosum-ATCC-27560_extraLibrary74	0	0		0	0
C-ba-VE202-14__0:655326-655353-655568-655595	Eubacterium-ventriosum-ATCC-27560_extraLibrary74	0	0		0	0
C-ba-VE202-14__0:679771-679790-680176-680195	Eubacterium-ventriosum-ATCC-27560_extraLibrary74	0	0		0	0
C-ba-VE202-14__0:866443-866463-866806-866826	Eubacterium-ventriosum-ATCC-27560_extraLibrary74	0	0		0	0
C-ba-VE202-27__1:1823009-1823032-1823253-1823276	Eubacterium-ventriosum-ATCC-27560_extraLibrary74	0	0		0	0
C-ba-VE202-27__2:106-126-214-234	Eubacterium-ventriosum-ATCC-27560_extraLibrary74	0	0		0	0
C-ba-VE202-27__3:1917-1933-1974-1990	Eubacterium-ventriosum-ATCC-27560_extraLibrary74	0	0		0	0
C-co-ATCC-27758__0:1001174-1001185-1001324-1001335	Eubacterium-ventriosum-ATCC-27560_extraLibrary74	0	0		0	0
C-co-ATCC-27758__0:102177-102210-102305-102338	Eubacterium-ventriosum-ATCC-27560_extraLibrary74	0	0		0	0
C-co-ATCC-27758__0:1124196-1124218-1124337-1124359	Eubacterium-ventriosum-ATCC-27560_extraLibrary74	0	0		0	0
C-co-ATCC-27758__0:1135619-1135652-1135743-1135776	Eubacterium-ventriosum-ATCC-27560_extraLibrary74	0	0		0	0
C-co-ATCC-27758__0:1139811-1139844-1139941-1139974	Eubacterium-ventriosum-ATCC-27560_extraLibrary74	0	0		0	0
C-co-ATCC-27758__0:1177971-1177997-1178100-1178126	Eubacterium-ventriosum-ATCC-27560_extraLibrary74	0	0		0	0
C-co-ATCC-27758__0:1362275-1362317-1362442-1362484	Eubacterium-ventriosum-ATCC-27560_extraLibrary74	0	0		0	0
C-co-ATCC-27758__0:1400058-1400088-1400188-1400218	Eubacterium-ventriosum-ATCC-27560_extraLibrary74	0	0		0	0
C-co-ATCC-27758__0:1904742-1904774-1904871-1904903	Eubacterium-ventriosum-ATCC-27560_extraLibrary74	0	0		0	0
C-co-ATCC-27758__0:2132116-2132151-2132243-2132278	Eubacterium-ventriosum-ATCC-27560_extraLibrary74	0	0		0	0
C-co-ATCC-27758__0:2150204-2150227-2150371-2150394	Eubacterium-ventriosum-ATCC-27560_extraLibrary74	0	0		0	0
C-co-ATCC-27758__0:2421860-2421894-2422076-2422110	Eubacterium-ventriosum-ATCC-27560_extraLibrary74	0	0		0	0
C-co-ATCC-27758__0:2422320-2422351-2422532-2422563	Eubacterium-ventriosum-ATCC-27560_extraLibrary74	0	0		0	0
C-co-ATCC-27758__0:2559562-2559594-2559691-2559723	Eubacterium-ventriosum-ATCC-27560_extraLibrary74	0	0		0	0
C-co-ATCC-27758__0:3271765-3271777-3271829-3271841	Eubacterium-ventriosum-ATCC-27560_extraLibrary74	0	0		0	0
C-co-ATCC-27758__0:374795-374823-375006-375034	Eubacterium-ventriosum-ATCC-27560_extraLibrary74	0	0		0	0
C-co-ATCC-27758__0:758467-758489-758661-758683	Eubacterium-ventriosum-ATCC-27560_extraLibrary74	0	0		0	0
C-eu-ATCC-27759__0:2255560-2255579-2255711-2255730	Eubacterium-ventriosum-ATCC-27560_extraLibrary74	0	0		0	0
C-eu-ATCC-27759__0:2874884-2874910-2875002-2875028	Eubacterium-ventriosum-ATCC-27560_extraLibrary74	0	0		0	0
C-hy-DSM-15053__0:1504887-1504911-1505108-1505132	Eubacterium-ventriosum-ATCC-27560_extraLibrary74	0	0		0	0
C-hy-DSM-15053__0:1974337-1974365-1974554-1974582	Eubacterium-ventriosum-ATCC-27560_extraLibrary74	0	0		0	0
C-hy-DSM-15053__0:2221920-2221939-2222485-2222504	Eubacterium-ventriosum-ATCC-27560_extraLibrary74	0	0		0	0
C-hy-DSM-15053__0:2223646-2223662-2224292-2224308	Eubacterium-ventriosum-ATCC-27560_extraLibrary74	0	0		0	0
C-hy-DSM-15053__0:3348597-3348630-3348809-3348842	Eubacterium-ventriosum-ATCC-27560_extraLibrary74	0	0		0	0
C-hy-DSM-15053__0:540670-540705-540891-540926	Eubacterium-ventriosum-ATCC-27560_extraLibrary74	0	0		0	0
C-hy-DSM-15053__0:56517-56532-56641-56656	Eubacterium-ventriosum-ATCC-27560_extraLibrary74	0	0		0	0
C-hy-DSM-15053__0:728681-728705-728901-728925	Eubacterium-ventriosum-ATCC-27560_extraLibrary74	0	0		0	0
C-hy-DSM-15053__0:849307-849333-849527-849553	Eubacterium-ventriosum-ATCC-27560_extraLibrary74	0	0		0	0
C-le-DSM-753__0:19109-19122-19347-19360	Eubacterium-ventriosum-ATCC-27560_extraLibrary74	0	0		0	0
C-le-DSM-753__0:2532475-2532496-2532563-2532584	Eubacterium-ventriosum-ATCC-27560_extraLibrary74	0	0		0	0
C-sc-ATCC-35704__0:1189310-1189335-1189460-1189485	Eubacterium-ventriosum-ATCC-27560_extraLibrary74	0	0		0	0
C-sc-ATCC-35704__0:1354679-1354691-1354739-1354751	Eubacterium-ventriosum-ATCC-27560_extraLibrary74	0	0		0	0
C-sc-ATCC-35704__0:2690647-2690671-2690869-2690893	Eubacterium-ventriosum-ATCC-27560_extraLibrary74	0	0		0	0
C-sc-ATCC-35704__0:2750019-2750036-2750638-2750655	Eubacterium-ventriosum-ATCC-27560_extraLibrary74	0	0		0	0
C-sc-ATCC-35704__0:3241049-3241063-3241206-3241220	Eubacterium-ventriosum-ATCC-27560_extraLibrary74	0	0		0	0
C-sp-ATCC-15579__0:1211124-1211142-1211208-1211226	Eubacterium-ventriosum-ATCC-27560_extraLibrary74	0	0		0	0
C-sp-ATCC-15579__0:175288-175311-175397-175420	Eubacterium-ventriosum-ATCC-27560_extraLibrary74	0	0		0	0
C-sp-ATCC-15579__0:203468-203485-203590-203607	Eubacterium-ventriosum-ATCC-27560_extraLibrary74	0	0		0	0
C-sp-ATCC-15579__0:2766979-2766995-2767069-2767085	Eubacterium-ventriosum-ATCC-27560_extraLibrary74	0	0		0	0
C-sp-ATCC-15579__0:2796526-2796543-2796623-2796640	Eubacterium-ventriosum-ATCC-27560_extraLibrary74	0	0		0	0
C-sp-ATCC-15579__0:2798083-2798111-2798787-2798815	Eubacterium-ventriosum-ATCC-27560_extraLibrary74	0	0		0	0
C-sp-ATCC-29733__0:108901-108912-108961-108972	Eubacterium-ventriosum-ATCC-27560_extraLibrary74	0	0		0	0
C-sp-ATCC-29733__0:1217192-1217203-1217256-1217267	Eubacterium-ventriosum-ATCC-27560_extraLibrary74	0	0		0	0
C-sp-ATCC-29733__0:1441491-1441503-1441743-1441755	Eubacterium-ventriosum-ATCC-27560_extraLibrary74	0	0		0	0
C-sp-ATCC-29733__0:1573487-1573507-1574082-1574102	Eubacterium-ventriosum-ATCC-27560_extraLibrary74	0	0		0	0
C-sp-ATCC-29733__0:1797169-1797181-1797251-1797263	Eubacterium-ventriosum-ATCC-27560_extraLibrary74	0	0		0	0
C-sp-ATCC-29733__0:1816516-1816528-1816622-1816634	Eubacterium-ventriosum-ATCC-27560_extraLibrary74	0	0		0	0
C-sp-ATCC-29733__0:1863292-1863310-1863554-1863572	Eubacterium-ventriosum-ATCC-27560_extraLibrary74	0	0		0	0
C-sp-ATCC-29733__0:1882066-1882079-1882216-1882229	Eubacterium-ventriosum-ATCC-27560_extraLibrary74	0	0		0	0
C-sp-ATCC-29733__0:1893154-1893166-1893311-1893323	Eubacterium-ventriosum-ATCC-27560_extraLibrary74	0	0		0	0
C-sp-ATCC-29733__0:1928804-1928817-1928898-1928911	Eubacterium-ventriosum-ATCC-27560_extraLibrary74	0	0		0	0
C-sp-ATCC-29733__0:1940514-1940530-1941192-1941208	Eubacterium-ventriosum-ATCC-27560_extraLibrary74	0	0		0	0
C-sp-ATCC-29733__0:2103080-2103091-2103344-2103355	Eubacterium-ventriosum-ATCC-27560_extraLibrary74	0	0		0	0
C-sp-ATCC-29733__0:2170062-2170077-2170297-2170312	Eubacterium-ventriosum-ATCC-27560_extraLibrary74	0	0		0	0
C-sp-ATCC-29733__0:217725-217746-217900-217921	Eubacterium-ventriosum-ATCC-27560_extraLibrary74	0	0		0	0
C-sp-ATCC-29733__0:2422259-2422271-2422407-2422419	Eubacterium-ventriosum-ATCC-27560_extraLibrary74	0	0		0	0
C-sp-ATCC-29733__0:2562148-2562161-2562217-2562230	Eubacterium-ventriosum-ATCC-27560_extraLibrary74	0	0		0	0
C-sp-ATCC-29733__0:260221-260232-260349-260360	Eubacterium-ventriosum-ATCC-27560_extraLibrary74	0	0		0	0
C-sp-ATCC-29733__0:2704297-2704315-2704549-2704567	Eubacterium-ventriosum-ATCC-27560_extraLibrary74	0	0		0	0
C-sp-ATCC-29733__0:2737079-2737090-2737222-2737233	Eubacterium-ventriosum-ATCC-27560_extraLibrary74	0	0		0	0
C-sp-ATCC-29733__0:2760126-2760141-2760544-2760559	Eubacterium-ventriosum-ATCC-27560_extraLibrary74	0	0		0	0
C-sp-ATCC-29733__0:2846473-2846484-2846642-2846653	Eubacterium-ventriosum-ATCC-27560_extraLibrary74	0	0		0	0
C-sp-ATCC-29733__0:414786-414797-414845-414856	Eubacterium-ventriosum-ATCC-27560_extraLibrary74	0	0		0	0
C-sp-ATCC-29733__0:696009-696023-696054-696068	Eubacterium-ventriosum-ATCC-27560_extraLibrary74	0	0		0	0
C-sp-ATCC-29733__0:725483-725498-725566-725581	Eubacterium-ventriosum-ATCC-27560_extraLibrary74	0	0		0	0
C-sp-ATCC-29733__0:820578-820591-820679-820692	Eubacterium-ventriosum-ATCC-27560_extraLibrary74	0	0		0	0
C-sp-D5__0:1017872-1017929-1018109-1018166	Eubacterium-ventriosum-ATCC-27560_extraLibrary74	0	0		0	0
C-sp-D5__0:1049579-1049636-1049818-1049875	Eubacterium-ventriosum-ATCC-27560_extraLibrary74	0	0		0	0
C-sp-D5__0:1078041-1078074-1078259-1078292	Eubacterium-ventriosum-ATCC-27560_extraLibrary74	0	0		0	0
C-sp-D5__0:1099599-1099651-1099839-1099891	Eubacterium-ventriosum-ATCC-27560_extraLibrary74	0	0		0	0
C-sp-D5__0:1104392-1104405-1104589-1104602	Eubacterium-ventriosum-ATCC-27560_extraLibrary74	0	0		0	0
C-sp-D5__0:1133997-1134051-1134193-1134247	Eubacterium-ventriosum-ATCC-27560_extraLibrary74	0	0		0	0
C-sp-D5__0:1146565-1146623-1146757-1146815	Eubacterium-ventriosum-ATCC-27560_extraLibrary74	0	0		0	0
C-sp-D5__0:1147027-1147086-1147265-1147324	Eubacterium-ventriosum-ATCC-27560_extraLibrary74	0	0		0	0
C-sp-D5__0:1167638-1167653-1167708-1167723	Eubacterium-ventriosum-ATCC-27560_extraLibrary74	0	0		0	0
C-sp-D5__0:1225973-1226008-1226191-1226226	Eubacterium-ventriosum-ATCC-27560_extraLibrary74	0	0		0	0
C-sp-D5__0:1235427-1235487-1235661-1235721	Eubacterium-ventriosum-ATCC-27560_extraLibrary74	0	0		0	0
C-sp-D5__0:1286838-1286861-1286941-1286964	Eubacterium-ventriosum-ATCC-27560_extraLibrary74	0	0		0	0
C-sp-D5__0:1386338-1386390-1386578-1386630	Eubacterium-ventriosum-ATCC-27560_extraLibrary74	0	0		0	0
C-sp-D5__0:1388883-1388896-1388963-1388976	Eubacterium-ventriosum-ATCC-27560_extraLibrary74	0	0		0	0
C-sp-D5__0:1636891-1636906-1636973-1636988	Eubacterium-ventriosum-ATCC-27560_extraLibrary74	0	0		0	0
C-sp-D5__0:1680583-1680595-1680746-1680758	Eubacterium-ventriosum-ATCC-27560_extraLibrary74	0	0		0	0
C-sp-D5__0:1734112-1734138-1734170-1734196	Eubacterium-ventriosum-ATCC-27560_extraLibrary74	0	0		0	0
C-sp-D5__0:1803042-1803093-1803272-1803323	Eubacterium-ventriosum-ATCC-27560_extraLibrary74	0	0		0	0
C-sp-D5__0:1817787-1817798-1817893-1817904	Eubacterium-ventriosum-ATCC-27560_extraLibrary74	0	0		0	0
C-sp-D5__0:1830155-1830190-1830357-1830392	Eubacterium-ventriosum-ATCC-27560_extraLibrary74	0	0		0	0
C-sp-D5__0:1859645-1859668-1859709-1859732	Eubacterium-ventriosum-ATCC-27560_extraLibrary74	0	0		0	0
C-sp-D5__0:1872679-1872714-1872895-1872930	Eubacterium-ventriosum-ATCC-27560_extraLibrary74	0	0		0	0
C-sp-D5__0:1882278-1882318-1882397-1882437	Eubacterium-ventriosum-ATCC-27560_extraLibrary74	0	0		0	0
C-sp-D5__0:1884911-1884971-1885152-1885212	Eubacterium-ventriosum-ATCC-27560_extraLibrary74	0	0		0	0
C-sp-D5__0:1942821-1942853-1943044-1943076	Eubacterium-ventriosum-ATCC-27560_extraLibrary74	0	0		0	0
C-sp-D5__0:1991568-1991625-1991802-1991859	Eubacterium-ventriosum-ATCC-27560_extraLibrary74	0	0		0	0
C-sp-D5__0:2045430-2045466-2045645-2045681	Eubacterium-ventriosum-ATCC-27560_extraLibrary74	0	0		0	0
C-sp-D5__0:2067066-2067085-2067211-2067230	Eubacterium-ventriosum-ATCC-27560_extraLibrary74	0	0		0	0
C-sp-D5__0:2123686-2123711-2123862-2123887	Eubacterium-ventriosum-ATCC-27560_extraLibrary74	0	0		0	0
C-sp-D5__0:2170990-2171048-2171226-2171284	Eubacterium-ventriosum-ATCC-27560_extraLibrary74	0	0		0	0
C-sp-D5__0:2211102-2211149-2211333-2211380	Eubacterium-ventriosum-ATCC-27560_extraLibrary74	0	0		0	0
C-sp-D5__0:2221136-2221147-2221191-2221202	Eubacterium-ventriosum-ATCC-27560_extraLibrary74	0	0		0	0
C-sp-D5__0:2252547-2252599-2252787-2252839	Eubacterium-ventriosum-ATCC-27560_extraLibrary74	0	0		0	0
C-sp-D5__0:2300028-2300039-2300116-2300127	Eubacterium-ventriosum-ATCC-27560_extraLibrary74	0	0		0	0
C-sp-D5__0:2322939-2322991-2323180-2323232	Eubacterium-ventriosum-ATCC-27560_extraLibrary74	0	0		0	0
C-sp-D5__0:2342378-2342390-2343103-2343115	Eubacterium-ventriosum-ATCC-27560_extraLibrary74	0	0		0	0
C-sp-D5__0:2359856-2359913-2360089-2360146	Eubacterium-ventriosum-ATCC-27560_extraLibrary74	0	0		0	0
C-sp-D5__0:2383369-2383401-2383586-2383618	Eubacterium-ventriosum-ATCC-27560_extraLibrary74	0	0		0	0
C-sp-D5__0:2397857-2397911-2398096-2398150	Eubacterium-ventriosum-ATCC-27560_extraLibrary74	0	0		0	0
C-sp-D5__0:2545646-2545697-2545876-2545927	Eubacterium-ventriosum-ATCC-27560_extraLibrary74	0	0		0	0
C-sp-D5__0:2594991-2595022-2595365-2595396	Eubacterium-ventriosum-ATCC-27560_extraLibrary74	0	0		0	0
C-sp-D5__0:2613982-2613993-2614123-2614134	Eubacterium-ventriosum-ATCC-27560_extraLibrary74	0	0		0	0
C-sp-D5__0:2623877-2623933-2624108-2624164	Eubacterium-ventriosum-ATCC-27560_extraLibrary74	0	0		0	0
C-sp-D5__0:2629667-2629724-2629900-2629957	Eubacterium-ventriosum-ATCC-27560_extraLibrary74	0	0		0	0
C-sp-D5__0:2633372-2633384-2633449-2633461	Eubacterium-ventriosum-ATCC-27560_extraLibrary74	0	0		0	0
C-sp-D5__0:2721671-2721707-2721806-2721842	Eubacterium-ventriosum-ATCC-27560_extraLibrary74	0	0		0	0
C-sp-D5__0:2748821-2748838-2748876-2748893	Eubacterium-ventriosum-ATCC-27560_extraLibrary74	0	0		0	0
C-sp-D5__0:2779275-2779291-2779457-2779473	Eubacterium-ventriosum-ATCC-27560_extraLibrary74	0	0		0	0
C-sp-D5__0:2827390-2827448-2827581-2827639	Eubacterium-ventriosum-ATCC-27560_extraLibrary74	0	0		0	0
C-sp-D5__0:2850134-2850188-2850371-2850425	Eubacterium-ventriosum-ATCC-27560_extraLibrary74	0	0		0	0
C-sp-D5__0:2880432-2880483-2880662-2880713	Eubacterium-ventriosum-ATCC-27560_extraLibrary74	0	0		0	0
C-sp-D5__0:2905492-2905565-2905745-2905818	Eubacterium-ventriosum-ATCC-27560_extraLibrary74	0	0		0	0
C-sp-D5__0:3012057-3012093-3012172-3012208	Eubacterium-ventriosum-ATCC-27560_extraLibrary74	0	0		0	0
C-sp-D5__0:302543-302559-302591-302607	Eubacterium-ventriosum-ATCC-27560_extraLibrary74	0	0		0	0
C-sp-D5__0:3064862-3064919-3065098-3065155	Eubacterium-ventriosum-ATCC-27560_extraLibrary74	0	0		0	0
C-sp-D5__0:3081180-3081238-3081372-3081430	Eubacterium-ventriosum-ATCC-27560_extraLibrary74	0	0		0	0
C-sp-D5__0:3133671-3133725-3133901-3133955	Eubacterium-ventriosum-ATCC-27560_extraLibrary74	0	0		0	0
C-sp-D5__0:3167300-3167311-3167394-3167405	Eubacterium-ventriosum-ATCC-27560_extraLibrary74	0	0		0	0
C-sp-D5__0:3226511-3226568-3226743-3226800	Eubacterium-ventriosum-ATCC-27560_extraLibrary74	0	0		0	0
C-sp-D5__0:3230269-3230284-3230317-3230332	Eubacterium-ventriosum-ATCC-27560_extraLibrary74	0	0		0	0
C-sp-D5__0:3251714-3251741-3251792-3251819	Eubacterium-ventriosum-ATCC-27560_extraLibrary74	0	0		0	0
C-sp-D5__0:3291626-3291683-3291858-3291915	Eubacterium-ventriosum-ATCC-27560_extraLibrary74	0	0		0	0
C-sp-D5__0:3296389-3296446-3296623-3296680	Eubacterium-ventriosum-ATCC-27560_extraLibrary74	0	0		0	0
C-sp-D5__0:3297033-3297085-3297272-3297324	Eubacterium-ventriosum-ATCC-27560_extraLibrary74	0	0		0	0
C-sp-D5__0:3410157-3410179-3410389-3410411	Eubacterium-ventriosum-ATCC-27560_extraLibrary74	0	0		0	0
C-sp-D5__0:3419316-3419373-3419551-3419608	Eubacterium-ventriosum-ATCC-27560_extraLibrary74	0	0		0	0
C-sp-D5__0:3421346-3421383-3421431-3421468	Eubacterium-ventriosum-ATCC-27560_extraLibrary74	0	0		0	0
C-sp-D5__0:3443870-3443881-3443972-3443983	Eubacterium-ventriosum-ATCC-27560_extraLibrary74	0	0		0	0
C-sp-D5__0:3449105-3449156-3449338-3449389	Eubacterium-ventriosum-ATCC-27560_extraLibrary74	0	0		0	0
C-sp-D5__0:3469345-3469394-3469572-3469621	Eubacterium-ventriosum-ATCC-27560_extraLibrary74	0	0		0	0
C-sp-D5__0:347515-347530-347587-347602	Eubacterium-ventriosum-ATCC-27560_extraLibrary74	0	0		0	0
C-sp-D5__0:3503393-3503406-3503461-3503474	Eubacterium-ventriosum-ATCC-27560_extraLibrary74	0	0		0	0
C-sp-D5__0:3513888-3513946-3514127-3514185	Eubacterium-ventriosum-ATCC-27560_extraLibrary74	0	0		0	0
C-sp-D5__0:3525576-3525601-3525807-3525832	Eubacterium-ventriosum-ATCC-27560_extraLibrary74	0	0		0	0
C-sp-D5__0:3538966-3539022-3539201-3539257	Eubacterium-ventriosum-ATCC-27560_extraLibrary74	0	0		0	0
C-sp-D5__0:3613064-3613075-3613152-3613163	Eubacterium-ventriosum-ATCC-27560_extraLibrary74	0	0		0	0
C-sp-D5__0:3622264-3622300-3622479-3622515	Eubacterium-ventriosum-ATCC-27560_extraLibrary74	0	0		0	0
C-sp-D5__0:3642305-3642317-3642352-3642364	Eubacterium-ventriosum-ATCC-27560_extraLibrary74	0	0		0	0
C-sp-D5__0:3729736-3729788-3729974-3730026	Eubacterium-ventriosum-ATCC-27560_extraLibrary74	0	0		0	0
C-sp-D5__0:3730932-3730987-3731179-3731234	Eubacterium-ventriosum-ATCC-27560_extraLibrary74	0	0		0	0
C-sp-D5__0:374227-374279-374467-374519	Eubacterium-ventriosum-ATCC-27560_extraLibrary74	0	0		0	0
C-sp-D5__0:3744827-3744862-3745045-3745080	Eubacterium-ventriosum-ATCC-27560_extraLibrary74	0	0		0	0
C-sp-D5__0:3773924-3773940-3773999-3774015	Eubacterium-ventriosum-ATCC-27560_extraLibrary74	0	0		0	0
C-sp-D5__0:3778439-3778497-3778674-3778732	Eubacterium-ventriosum-ATCC-27560_extraLibrary74	0	0		0	0
C-sp-D5__0:3813796-3813849-3814034-3814087	Eubacterium-ventriosum-ATCC-27560_extraLibrary74	0	0		0	0
C-sp-D5__0:3831980-3832019-3832105-3832144	Eubacterium-ventriosum-ATCC-27560_extraLibrary74	0	0		0	0
C-sp-D5__0:3946221-3946233-3946335-3946347	Eubacterium-ventriosum-ATCC-27560_extraLibrary74	0	0		0	0
C-sp-D5__0:4134026-4134039-4134096-4134109	Eubacterium-ventriosum-ATCC-27560_extraLibrary74	0	0		0	0
C-sp-D5__0:4292954-4292973-4293054-4293073	Eubacterium-ventriosum-ATCC-27560_extraLibrary74	0	0		0	0
C-sp-D5__0:4342961-4342986-4343018-4343043	Eubacterium-ventriosum-ATCC-27560_extraLibrary74	0	0		0	0
C-sp-D5__0:4367428-4367448-4367539-4367559	Eubacterium-ventriosum-ATCC-27560_extraLibrary74	0	0		0	0
C-sp-D5__0:4490609-4490660-4490839-4490890	Eubacterium-ventriosum-ATCC-27560_extraLibrary74	0	0		0	0
C-sp-D5__0:4567459-4567517-4567693-4567751	Eubacterium-ventriosum-ATCC-27560_extraLibrary74	0	0		0	0
C-sp-D5__0:4576569-4576621-4576809-4576861	Eubacterium-ventriosum-ATCC-27560_extraLibrary74	0	0		0	0
C-sp-D5__0:4662399-4662456-4662632-4662689	Eubacterium-ventriosum-ATCC-27560_extraLibrary74	0	0		0	0
C-sp-D5__0:4662957-4663008-4663187-4663238	Eubacterium-ventriosum-ATCC-27560_extraLibrary74	0	0		0	0
C-sp-D5__0:4721196-4721232-4721311-4721347	Eubacterium-ventriosum-ATCC-27560_extraLibrary74	0	0		0	0
C-sp-D5__0:4758128-4758152-4758236-4758260	Eubacterium-ventriosum-ATCC-27560_extraLibrary74	0	0		0	0
C-sp-D5__0:4815901-4815952-4816132-4816183	Eubacterium-ventriosum-ATCC-27560_extraLibrary74	0	0		0	0
C-sp-D5__0:4981984-4982041-4982219-4982276	Eubacterium-ventriosum-ATCC-27560_extraLibrary74	0	0		0	0
C-sp-D5__0:5172118-5172140-5172266-5172288	Eubacterium-ventriosum-ATCC-27560_extraLibrary74	0	0		0	0
C-sp-D5__0:5240297-5240325-5240656-5240684	Eubacterium-ventriosum-ATCC-27560_extraLibrary74	0	0		0	0
C-sp-D5__0:5273353-5273366-5273397-5273410	Eubacterium-ventriosum-ATCC-27560_extraLibrary74	0	0		0	0
C-sp-D5__0:531173-531184-531221-531232	Eubacterium-ventriosum-ATCC-27560_extraLibrary74	0	0		0	0
C-sp-D5__0:5350738-5350765-5350861-5350888	Eubacterium-ventriosum-ATCC-27560_extraLibrary74	0	0		0	0
C-sp-D5__0:5381872-5381930-5382110-5382168	Eubacterium-ventriosum-ATCC-27560_extraLibrary74	0	0		0	0
C-sp-D5__0:538720-538777-538952-539009	Eubacterium-ventriosum-ATCC-27560_extraLibrary74	0	0		0	0
C-sp-D5__0:5391096-5391153-5391329-5391386	Eubacterium-ventriosum-ATCC-27560_extraLibrary74	0	0		0	0
C-sp-D5__0:5398925-5398980-5399171-5399226	Eubacterium-ventriosum-ATCC-27560_extraLibrary74	0	0		0	0
C-sp-D5__0:5402614-5402675-5402855-5402916	Eubacterium-ventriosum-ATCC-27560_extraLibrary74	0	0		0	0
C-sp-D5__0:5437026-5437083-5437272-5437329	Eubacterium-ventriosum-ATCC-27560_extraLibrary74	0	0		0	0
C-sp-D5__0:5438450-5438493-5438580-5438623	Eubacterium-ventriosum-ATCC-27560_extraLibrary74	0	0		0	0
C-sp-D5__0:574705-574763-574945-575003	Eubacterium-ventriosum-ATCC-27560_extraLibrary74	0	0		0	0
C-sp-D5__0:577860-577896-578075-578111	Eubacterium-ventriosum-ATCC-27560_extraLibrary74	0	0		0	0
C-sp-D5__0:698548-698601-698777-698830	Eubacterium-ventriosum-ATCC-27560_extraLibrary74	0	0		0	0
C-sp-D5__0:820546-820557-820751-820762	Eubacterium-ventriosum-ATCC-27560_extraLibrary74	0	0		0	0
C-sp-D5__0:932761-932776-932973-932988	Eubacterium-ventriosum-ATCC-27560_extraLibrary74	0	0		0	0
C-sp-D5__0:948946-948977-949062-949093	Eubacterium-ventriosum-ATCC-27560_extraLibrary74	0	0		0	0
C-sp-D5__0:985218-985276-985456-985514	Eubacterium-ventriosum-ATCC-27560_extraLibrary74	0	0		0	0
C-sp-D5__0:998100-998113-998158-998171	Eubacterium-ventriosum-ATCC-27560_extraLibrary74	0	0		0	0
C-sp-D5__0:999063-999099-999275-999311	Eubacterium-ventriosum-ATCC-27560_extraLibrary74	0	0		0	0
C-sp-L2-50__0:1050572-1050602-1050854-1050884	Eubacterium-ventriosum-ATCC-27560_extraLibrary74	0	0		0	0
C-sp-L2-50__0:1205210-1205243-1205468-1205501	Eubacterium-ventriosum-ATCC-27560_extraLibrary74	0	0		0	0
C-sp-L2-50__0:2212656-2212681-2212864-2212889	Eubacterium-ventriosum-ATCC-27560_extraLibrary74	0	0		0	0
C-sp-L2-50__0:2383201-2383228-2383351-2383378	Eubacterium-ventriosum-ATCC-27560_extraLibrary74	0	0		0	0
C-sp-L2-50__0:2391068-2391139-2391309-2391379	Eubacterium-ventriosum-ATCC-27560_extraLibrary74	0	0		0	0
C-sp-L2-50__0:2490613-2490653-2490795-2490835	Eubacterium-ventriosum-ATCC-27560_extraLibrary74	0	0		0	0
C-sp-L2-50__0:2523179-2523214-2523491-2523526	Eubacterium-ventriosum-ATCC-27560_extraLibrary74	0	0		0	0
C-sp-L2-50__0:2694944-2694997-2695123-2695176	Eubacterium-ventriosum-ATCC-27560_extraLibrary74	0	0		0	0
C-sp-L2-50__0:28929-28958-29095-29124	Eubacterium-ventriosum-ATCC-27560_extraLibrary74	0	0		0	0
C-sp-L2-50__0:306572-306607-306743-306778	Eubacterium-ventriosum-ATCC-27560_extraLibrary74	0	0		0	0
C-sp-L2-50__0:384023-384076-384205-384258	Eubacterium-ventriosum-ATCC-27560_extraLibrary74	0	0		0	0
C-sp-L2-50__0:667192-667237-667363-667408	Eubacterium-ventriosum-ATCC-27560_extraLibrary74	0	0		0	0
C-sp-L2-50__0:675765-675805-675940-675980	Eubacterium-ventriosum-ATCC-27560_extraLibrary74	0	0		0	0
C-sp-M62-1__0:1997119-1997150-1997397-1997428	Eubacterium-ventriosum-ATCC-27560_extraLibrary74	0	0		0	0
C-sp-M62-1__0:235086-235103-235781-235798	Eubacterium-ventriosum-ATCC-27560_extraLibrary74	0	0		0	0
C-sp-M62-1__0:586707-586724-587295-587312	Eubacterium-ventriosum-ATCC-27560_extraLibrary74	0	0		0	0
C-st-DSM-13279__0:1090635-1090649-1090892-1090906	Eubacterium-ventriosum-ATCC-27560_extraLibrary74	0	0		0	0
C-st-DSM-13279__0:1132709-1132737-1132831-1132859	Eubacterium-ventriosum-ATCC-27560_extraLibrary74	0	0		0	0
C-st-DSM-13279__0:1237802-1237813-1237902-1237913	Eubacterium-ventriosum-ATCC-27560_extraLibrary74	0	0		0	0
C-st-DSM-13279__0:1419244-1419255-1419294-1419305	Eubacterium-ventriosum-ATCC-27560_extraLibrary74	0	0		0	0
C-st-DSM-13279__0:1476809-1476826-1477006-1477023	Eubacterium-ventriosum-ATCC-27560_extraLibrary74	0	0		0	0
C-st-DSM-13279__0:1477484-1477510-1478080-1478106	Eubacterium-ventriosum-ATCC-27560_extraLibrary74	0	0		0	0
C-st-DSM-13279__0:1690288-1690300-1690333-1690345	Eubacterium-ventriosum-ATCC-27560_extraLibrary74	0	0		0	0
C-st-DSM-13279__0:1699124-1699142-1699232-1699250	Eubacterium-ventriosum-ATCC-27560_extraLibrary74	0	0		0	0
C-st-DSM-13279__0:1865001-1865014-1865104-1865117	Eubacterium-ventriosum-ATCC-27560_extraLibrary74	0	0		0	0
C-st-DSM-13279__0:2029890-2029902-2029943-2029955	Eubacterium-ventriosum-ATCC-27560_extraLibrary74	0	0		0	0
C-st-DSM-13279__0:2051678-2051692-2051795-2051809	Eubacterium-ventriosum-ATCC-27560_extraLibrary74	0	0		0	0
C-st-DSM-13279__0:2135441-2135461-2135568-2135588	Eubacterium-ventriosum-ATCC-27560_extraLibrary74	0	0		0	0
C-st-DSM-13279__0:33415-33428-33488-33501	Eubacterium-ventriosum-ATCC-27560_extraLibrary74	0	0		0	0
C-st-DSM-13279__0:420528-420549-421104-421125	Eubacterium-ventriosum-ATCC-27560_extraLibrary74	0	0		0	0
C-st-DSM-13279__0:61011-61023-61061-61073	Eubacterium-ventriosum-ATCC-27560_extraLibrary74	0	0		0	0
C-st-DSM-13279__0:675016-675041-675138-675163	Eubacterium-ventriosum-ATCC-27560_extraLibrary74	0	0		0	0
C-st-DSM-13279__0:683605-683617-683851-683863	Eubacterium-ventriosum-ATCC-27560_extraLibrary74	0	0		0	0
D-fo-ATCC-27755__0:113326-113359-113484-113517	Eubacterium-ventriosum-ATCC-27560_extraLibrary74	0	0		0	0
D-in-DSM-15470__0:1395543-1395555-1395684-1395696	Eubacterium-ventriosum-ATCC-27560_extraLibrary74	0	0		0	0
D-in-DSM-15470__0:1877787-1877798-1877922-1877933	Eubacterium-ventriosum-ATCC-27560_extraLibrary74	0	0		0	0
D-in-DSM-15470__0:1896685-1896709-1896775-1896799	Eubacterium-ventriosum-ATCC-27560_extraLibrary74	0	0		0	0
D-lo-DSM-13814__0:2179354-2179385-2179531-2179562	Eubacterium-ventriosum-ATCC-27560_extraLibrary74	0	0		0	0
D-lo-DSM-13814__0:2502971-2503001-2503151-2503181	Eubacterium-ventriosum-ATCC-27560_extraLibrary74	0	0		0	0
D-lo-DSM-13814__0:545226-545257-545412-545443	Eubacterium-ventriosum-ATCC-27560_extraLibrary74	0	0		0	0
D-lo-DSM-13814__0:658774-658805-658960-658991	Eubacterium-ventriosum-ATCC-27560_extraLibrary74	0	0		0	0
D-pi-ATCC-29098__0:1130301-1130312-1130344-1130355	Eubacterium-ventriosum-ATCC-27560_extraLibrary74	0	0		0	0
D-pi-ATCC-29098__0:1143631-1143662-1144079-1144110	Eubacterium-ventriosum-ATCC-27560_extraLibrary74	0	0		0	0
D-pi-ATCC-29098__0:1166203-1166214-1166248-1166259	Eubacterium-ventriosum-ATCC-27560_extraLibrary74	0	0		0	0
D-pi-ATCC-29098__0:1772159-1772170-1772225-1772236	Eubacterium-ventriosum-ATCC-27560_extraLibrary74	0	0		0	0
D-pi-ATCC-29098__0:1945695-1945706-1945800-1945811	Eubacterium-ventriosum-ATCC-27560_extraLibrary74	0	0		0	0
D-pi-ATCC-29098__0:21677-21692-21751-21766	Eubacterium-ventriosum-ATCC-27560_extraLibrary74	0	0		0	0
D-pi-ATCC-29098__0:2573304-2573315-2573548-2573559	Eubacterium-ventriosum-ATCC-27560_extraLibrary74	0	0		0	0
D-pi-ATCC-29098__0:2582576-2582595-2582665-2582684	Eubacterium-ventriosum-ATCC-27560_extraLibrary74	0	0		0	0
D-pi-ATCC-29098__0:2802474-2802487-2802537-2802550	Eubacterium-ventriosum-ATCC-27560_extraLibrary74	0	0		0	0
D-pi-ATCC-29098__0:416945-416957-417062-417074	Eubacterium-ventriosum-ATCC-27560_extraLibrary74	0	0		0	0
D-pi-ATCC-29098__0:554270-554281-554339-554350	Eubacterium-ventriosum-ATCC-27560_extraLibrary74	0	0		0	0
D-pi-ATCC-29098__0:664252-664267-664448-664463	Eubacterium-ventriosum-ATCC-27560_extraLibrary74	0	0		0	0
D-pi-ATCC-29098__0:71947-71958-72092-72103	Eubacterium-ventriosum-ATCC-27560_extraLibrary74	0	0		0	0
E-as-DSM-15981__0:1602625-1602637-1602808-1602820	Eubacterium-ventriosum-ATCC-27560_extraLibrary74	0	0		0	0
E-as-DSM-15981__0:1729171-1729198-1729385-1729412	Eubacterium-ventriosum-ATCC-27560_extraLibrary74	0	0		0	0
E-as-DSM-15981__0:4215245-4215269-4215457-4215481	Eubacterium-ventriosum-ATCC-27560_extraLibrary74	0	0		0	0
E-as-DSM-15981__0:4670790-4670816-4671021-4671047	Eubacterium-ventriosum-ATCC-27560_extraLibrary74	0	0		0	0
E-as-DSM-15981__0:574394-574411-574459-574476	Eubacterium-ventriosum-ATCC-27560_extraLibrary74	0	0		0	0
E-bo-ATCC-BAA-613__0:1378121-1378134-1378600-1378613	Eubacterium-ventriosum-ATCC-27560_extraLibrary74	0	0		0	0
E-bo-ATCC-BAA-613__0:1964243-1964273-1964491-1964521	Eubacterium-ventriosum-ATCC-27560_extraLibrary74	0	0		0	0
E-bo-ATCC-BAA-613__0:2091382-2091396-2091430-2091444	Eubacterium-ventriosum-ATCC-27560_extraLibrary74	0	0		0	0
E-bo-ATCC-BAA-613__0:2140118-2140129-2140166-2140177	Eubacterium-ventriosum-ATCC-27560_extraLibrary74	0	0		0	0
E-bo-ATCC-BAA-613__0:26055-26067-26202-26214	Eubacterium-ventriosum-ATCC-27560_extraLibrary74	0	0		0	0
E-bo-ATCC-BAA-613__0:2808373-2808399-2808615-2808641	Eubacterium-ventriosum-ATCC-27560_extraLibrary74	0	0		0	0
E-bo-ATCC-BAA-613__0:3016349-3016368-3016421-3016440	Eubacterium-ventriosum-ATCC-27560_extraLibrary74	0	0		0	0
E-bo-ATCC-BAA-613__0:3191614-3191631-3191821-3191838	Eubacterium-ventriosum-ATCC-27560_extraLibrary74	0	0		0	0
E-bo-ATCC-BAA-613__0:3263913-3263925-3264090-3264102	Eubacterium-ventriosum-ATCC-27560_extraLibrary74	0	0		0	0
E-bo-ATCC-BAA-613__0:3639134-3639146-3639184-3639196	Eubacterium-ventriosum-ATCC-27560_extraLibrary74	0	0		0	0
E-bo-ATCC-BAA-613__0:4044289-4044300-4044409-4044420	Eubacterium-ventriosum-ATCC-27560_extraLibrary74	0	0		0	0
E-bo-ATCC-BAA-613__0:4103112-4103138-4103363-4103389	Eubacterium-ventriosum-ATCC-27560_extraLibrary74	0	0		0	0
E-bo-ATCC-BAA-613__0:4149995-4150021-4150267-4150293	Eubacterium-ventriosum-ATCC-27560_extraLibrary74	0	0		0	0
E-bo-ATCC-BAA-613__0:417227-417239-417293-417305	Eubacterium-ventriosum-ATCC-27560_extraLibrary74	0	0		0	0
E-bo-ATCC-BAA-613__0:4461261-4461278-4461369-4461386	Eubacterium-ventriosum-ATCC-27560_extraLibrary74	0	0		0	0
E-bo-ATCC-BAA-613__0:471854-471866-472067-472079	Eubacterium-ventriosum-ATCC-27560_extraLibrary74	0	0		0	0
E-bo-ATCC-BAA-613__0:4847156-4847193-4847271-4847308	Eubacterium-ventriosum-ATCC-27560_extraLibrary74	0	0		0	0
E-bo-ATCC-BAA-613__0:5299215-5299226-5299327-5299338	Eubacterium-ventriosum-ATCC-27560_extraLibrary74	0	0		0	0
E-bo-ATCC-BAA-613__0:6458044-6458062-6458767-6458785	Eubacterium-ventriosum-ATCC-27560_extraLibrary74	0	0		0	0
E-bo-ATCC-BAA-613__0:733752-733765-733819-733832	Eubacterium-ventriosum-ATCC-27560_extraLibrary74	0	0		0	0
E-bo-ATCC-BAA-613__0:770471-770502-770577-770608	Eubacterium-ventriosum-ATCC-27560_extraLibrary74	0	0		0	0
E-bo-ATCC-BAA-613__0:872721-872733-872853-872865	Eubacterium-ventriosum-ATCC-27560_extraLibrary74	0	0		0	0
E-bo-ATCC-BAA-613__0:995637-995674-995752-995789	Eubacterium-ventriosum-ATCC-27560_extraLibrary74	0	0		0	0
E-bo-ATCC-BAA-613__1:12048-12061-12129-12142	Eubacterium-ventriosum-ATCC-27560_extraLibrary74	0	0		0	0
E-bo-ATCC-BAA-613__1:40105-40118-40160-40173	Eubacterium-ventriosum-ATCC-27560_extraLibrary74	0	0		0	0
E-le-DSM-2243__0:1079583-1079595-1079650-1079662	Eubacterium-ventriosum-ATCC-27560_extraLibrary74	0	0		0	0
E-le-DSM-2243__0:1084951-1084963-1085241-1085253	Eubacterium-ventriosum-ATCC-27560_extraLibrary74	0	0		0	0
E-le-DSM-2243__0:1189586-1189598-1189664-1189676	Eubacterium-ventriosum-ATCC-27560_extraLibrary74	0	0		0	0
E-le-DSM-2243__0:1236199-1236214-1236281-1236296	Eubacterium-ventriosum-ATCC-27560_extraLibrary74	0	0		0	0
E-le-DSM-2243__0:1359824-1359847-1359912-1359935	Eubacterium-ventriosum-ATCC-27560_extraLibrary74	0	0		0	0
E-le-DSM-2243__0:1405128-1405141-1405189-1405202	Eubacterium-ventriosum-ATCC-27560_extraLibrary74	0	0		0	0
E-le-DSM-2243__0:1890358-1890371-1890440-1890453	Eubacterium-ventriosum-ATCC-27560_extraLibrary74	0	0		0	0
E-le-DSM-2243__0:214304-214315-214370-214381	Eubacterium-ventriosum-ATCC-27560_extraLibrary74	0	0		0	0
E-le-DSM-2243__0:2167458-2167470-2167541-2167553	Eubacterium-ventriosum-ATCC-27560_extraLibrary74	0	0		0	0
E-le-DSM-2243__0:2329982-2329994-2330028-2330040	Eubacterium-ventriosum-ATCC-27560_extraLibrary74	0	0		0	0
E-le-DSM-2243__0:2457298-2457310-2457488-2457500	Eubacterium-ventriosum-ATCC-27560_extraLibrary74	0	0		0	0
E-le-DSM-2243__0:2647106-2647122-2647282-2647298	Eubacterium-ventriosum-ATCC-27560_extraLibrary74	0	0		0	0
E-le-DSM-2243__0:2678348-2678359-2678469-2678480	Eubacterium-ventriosum-ATCC-27560_extraLibrary74	0	0		0	0
E-le-DSM-2243__0:2727340-2727352-2727592-2727604	Eubacterium-ventriosum-ATCC-27560_extraLibrary74	0	0		0	0
E-le-DSM-2243__0:2777771-2777782-2777867-2777878	Eubacterium-ventriosum-ATCC-27560_extraLibrary74	0	0		0	0
E-le-DSM-2243__0:288861-288883-288948-288970	Eubacterium-ventriosum-ATCC-27560_extraLibrary74	0	0		0	0
E-le-DSM-2243__0:3068424-3068435-3068523-3068534	Eubacterium-ventriosum-ATCC-27560_extraLibrary74	0	0		0	0
E-le-DSM-2243__0:3292370-3292381-3292441-3292452	Eubacterium-ventriosum-ATCC-27560_extraLibrary74	0	0		0	0
E-le-DSM-2243__0:3304377-3304388-3304428-3304439	Eubacterium-ventriosum-ATCC-27560_extraLibrary74	0	0		0	0
E-le-DSM-2243__0:3478971-3478983-3479044-3479056	Eubacterium-ventriosum-ATCC-27560_extraLibrary74	0	0		0	0
E-le-DSM-2243__0:493117-493144-493243-493270	Eubacterium-ventriosum-ATCC-27560_extraLibrary74	0	0		0	0
E-le-DSM-2243__0:52914-52928-53055-53069	Eubacterium-ventriosum-ATCC-27560_extraLibrary74	0	0		0	0
E-le-DSM-2243__0:755936-755957-756053-756074	Eubacterium-ventriosum-ATCC-27560_extraLibrary74	0	0		0	0
E-re-ATCC-33656__0:2296501-2296543-2296725-2296767	Eubacterium-ventriosum-ATCC-27560_extraLibrary74	0	0		0	0
E-si-DSM-15702__0:1324630-1324645-1324790-1324805	Eubacterium-ventriosum-ATCC-27560_extraLibrary74	0	0		0	0
E-si-DSM-15702__0:155209-155224-155501-155516	Eubacterium-ventriosum-ATCC-27560_extraLibrary74	0	0		0	0
H-fi-DSM-12042__0:204298-204318-204471-204491	Eubacterium-ventriosum-ATCC-27560_extraLibrary74	0	0		0	0
H-ha-DSM-13479__0:1234485-1234506-1235047-1235068	Eubacterium-ventriosum-ATCC-27560_extraLibrary74	0	0		0	0
H-ha-DSM-13479__0:1236267-1236291-1236804-1236828	Eubacterium-ventriosum-ATCC-27560_extraLibrary74	0	0		0	0
H-ha-DSM-13479__0:1743119-1743175-1743209-1743265	Eubacterium-ventriosum-ATCC-27560_extraLibrary74	0	0		0	0
H-ha-DSM-13479__0:2180157-2180191-2180694-2180728	Eubacterium-ventriosum-ATCC-27560_extraLibrary74	0	0		0	0
H-ha-DSM-13479__0:2956746-2956775-2956993-2957022	Eubacterium-ventriosum-ATCC-27560_extraLibrary74	0	0		0	0
H-ha-DSM-13479__0:3564791-3564857-3565046-3565112	Eubacterium-ventriosum-ATCC-27560_extraLibrary74	0	0		0	0
H-ha-DSM-13479__0:3596066-3596090-3596253-3596277	Eubacterium-ventriosum-ATCC-27560_extraLibrary74	0	0		0	0
H-ha-DSM-13479__0:3680114-3680141-3680210-3680237	Eubacterium-ventriosum-ATCC-27560_extraLibrary74	0	0		0	0
H-ha-DSM-13479__0:4130357-4130422-4130540-4130605	Eubacterium-ventriosum-ATCC-27560_extraLibrary74	0	0		0	0
H-ha-DSM-13479__0:4235405-4235432-4235655-4235682	Eubacterium-ventriosum-ATCC-27560_extraLibrary74	0	0		0	0
H-ha-DSM-13479__0:470053-470076-470300-470323	Eubacterium-ventriosum-ATCC-27560_extraLibrary74	0	0		0	0
H-ha-DSM-13479__0:5314909-5314977-5315130-5315198	Eubacterium-ventriosum-ATCC-27560_extraLibrary74	0	0		0	0
H-ha-DSM-13479__0:5504867-5504924-5505077-5505134	Eubacterium-ventriosum-ATCC-27560_extraLibrary74	0	0		0	0
H-ha-DSM-13479__0:558469-558486-558603-558620	Eubacterium-ventriosum-ATCC-27560_extraLibrary74	0	0		0	0
H-ha-DSM-13479__0:5973722-5973741-5973852-5973871	Eubacterium-ventriosum-ATCC-27560_extraLibrary74	0	0		0	0
H-ha-DSM-13479__0:6010665-6010733-6010886-6010954	Eubacterium-ventriosum-ATCC-27560_extraLibrary74	0	0		0	0
I-bu-DSM-26588__0:1000981-1000994-1001124-1001137	Eubacterium-ventriosum-ATCC-27560_extraLibrary74	0	0		0	0
I-bu-DSM-26588__0:1029574-1029587-1029647-1029660	Eubacterium-ventriosum-ATCC-27560_extraLibrary74	0	0		0	0
I-bu-DSM-26588__0:1034332-1034345-1034449-1034462	Eubacterium-ventriosum-ATCC-27560_extraLibrary74	0	0		0	0
I-bu-DSM-26588__0:1091997-1092011-1092123-1092137	Eubacterium-ventriosum-ATCC-27560_extraLibrary74	0	0		0	0
I-bu-DSM-26588__0:110591-110602-110754-110765	Eubacterium-ventriosum-ATCC-27560_extraLibrary74	0	0		0	0
I-bu-DSM-26588__0:1115407-1115422-1115758-1115773	Eubacterium-ventriosum-ATCC-27560_extraLibrary74	0	0		0	0
I-bu-DSM-26588__0:112137-112148-112219-112230	Eubacterium-ventriosum-ATCC-27560_extraLibrary74	0	0		0	0
I-bu-DSM-26588__0:1122631-1122643-1122682-1122694	Eubacterium-ventriosum-ATCC-27560_extraLibrary74	0	0		0	0
I-bu-DSM-26588__0:114726-114738-114815-114827	Eubacterium-ventriosum-ATCC-27560_extraLibrary74	0	0		0	0
I-bu-DSM-26588__0:114852-114863-114965-114976	Eubacterium-ventriosum-ATCC-27560_extraLibrary74	0	0		0	0
I-bu-DSM-26588__0:1156394-1156407-1156469-1156482	Eubacterium-ventriosum-ATCC-27560_extraLibrary74	0	0		0	0
I-bu-DSM-26588__0:1246463-1246475-1246525-1246537	Eubacterium-ventriosum-ATCC-27560_extraLibrary74	0	0		0	0
I-bu-DSM-26588__0:1305209-1305224-1305264-1305279	Eubacterium-ventriosum-ATCC-27560_extraLibrary74	0	0		0	0
I-bu-DSM-26588__0:1334231-1334242-1334388-1334399	Eubacterium-ventriosum-ATCC-27560_extraLibrary74	0	0		0	0
I-bu-DSM-26588__0:136697-136710-136782-136795	Eubacterium-ventriosum-ATCC-27560_extraLibrary74	0	0		0	0
I-bu-DSM-26588__0:1381093-1381105-1381712-1381724	Eubacterium-ventriosum-ATCC-27560_extraLibrary74	0	0		0	0
I-bu-DSM-26588__0:144962-144974-145098-145110	Eubacterium-ventriosum-ATCC-27560_extraLibrary74	0	0		0	0
I-bu-DSM-26588__0:1460528-1460541-1460719-1460732	Eubacterium-ventriosum-ATCC-27560_extraLibrary74	0	0		0	0
I-bu-DSM-26588__0:1469892-1469905-1470038-1470051	Eubacterium-ventriosum-ATCC-27560_extraLibrary74	0	0		0	0
I-bu-DSM-26588__0:1488082-1488093-1488126-1488137	Eubacterium-ventriosum-ATCC-27560_extraLibrary74	0	0		0	0
I-bu-DSM-26588__0:1507917-1507931-1507962-1507976	Eubacterium-ventriosum-ATCC-27560_extraLibrary74	0	0		0	0
I-bu-DSM-26588__0:1608703-1608717-1608851-1608865	Eubacterium-ventriosum-ATCC-27560_extraLibrary74	0	0		0	0
I-bu-DSM-26588__0:1664492-1664504-1664657-1664669	Eubacterium-ventriosum-ATCC-27560_extraLibrary74	0	0		0	0
I-bu-DSM-26588__0:1671432-1671445-1671761-1671774	Eubacterium-ventriosum-ATCC-27560_extraLibrary74	0	0		0	0
I-bu-DSM-26588__0:1750639-1750652-1750880-1750893	Eubacterium-ventriosum-ATCC-27560_extraLibrary74	0	0		0	0
I-bu-DSM-26588__0:1757701-1757712-1757902-1757913	Eubacterium-ventriosum-ATCC-27560_extraLibrary74	0	0		0	0
I-bu-DSM-26588__0:1822233-1822244-1822360-1822371	Eubacterium-ventriosum-ATCC-27560_extraLibrary74	0	0		0	0
I-bu-DSM-26588__0:1830620-1830631-1830869-1830880	Eubacterium-ventriosum-ATCC-27560_extraLibrary74	0	0		0	0
I-bu-DSM-26588__0:1839985-1839996-1840146-1840157	Eubacterium-ventriosum-ATCC-27560_extraLibrary74	0	0		0	0
I-bu-DSM-26588__0:1841622-1841637-1841714-1841729	Eubacterium-ventriosum-ATCC-27560_extraLibrary74	0	0		0	0
I-bu-DSM-26588__0:1909211-1909225-1909285-1909299	Eubacterium-ventriosum-ATCC-27560_extraLibrary74	0	0		0	0
I-bu-DSM-26588__0:1930937-1930950-1930990-1931003	Eubacterium-ventriosum-ATCC-27560_extraLibrary74	0	0		0	0
I-bu-DSM-26588__0:1941867-1941880-1941934-1941947	Eubacterium-ventriosum-ATCC-27560_extraLibrary74	0	0		0	0
I-bu-DSM-26588__0:1952682-1952693-1952839-1952850	Eubacterium-ventriosum-ATCC-27560_extraLibrary74	0	0		0	0
I-bu-DSM-26588__0:1965444-1965455-1965607-1965618	Eubacterium-ventriosum-ATCC-27560_extraLibrary74	0	0		0	0
I-bu-DSM-26588__0:198157-198168-198273-198284	Eubacterium-ventriosum-ATCC-27560_extraLibrary74	0	0		0	0
I-bu-DSM-26588__0:1983558-1983572-1983619-1983633	Eubacterium-ventriosum-ATCC-27560_extraLibrary74	0	0		0	0
I-bu-DSM-26588__0:1989256-1989269-1989315-1989328	Eubacterium-ventriosum-ATCC-27560_extraLibrary74	0	0		0	0
I-bu-DSM-26588__0:2029113-2029126-2029174-2029187	Eubacterium-ventriosum-ATCC-27560_extraLibrary74	0	0		0	0
I-bu-DSM-26588__0:2069607-2069620-2069698-2069711	Eubacterium-ventriosum-ATCC-27560_extraLibrary74	0	0		0	0
I-bu-DSM-26588__0:211435-211446-211623-211634	Eubacterium-ventriosum-ATCC-27560_extraLibrary74	0	0		0	0
I-bu-DSM-26588__0:2147459-2147471-2147672-2147684	Eubacterium-ventriosum-ATCC-27560_extraLibrary74	0	0		0	0
I-bu-DSM-26588__0:2194448-2194462-2194628-2194642	Eubacterium-ventriosum-ATCC-27560_extraLibrary74	0	0		0	0
I-bu-DSM-26588__0:2198857-2198871-2198917-2198931	Eubacterium-ventriosum-ATCC-27560_extraLibrary74	0	0		0	0
I-bu-DSM-26588__0:2203147-2203161-2203296-2203310	Eubacterium-ventriosum-ATCC-27560_extraLibrary74	0	0		0	0
I-bu-DSM-26588__0:2206633-2206644-2207194-2207205	Eubacterium-ventriosum-ATCC-27560_extraLibrary74	0	0		0	0
I-bu-DSM-26588__0:228877-228889-228979-228991	Eubacterium-ventriosum-ATCC-27560_extraLibrary74	0	0		0	0
I-bu-DSM-26588__0:2297975-2297988-2298060-2298073	Eubacterium-ventriosum-ATCC-27560_extraLibrary74	0	0		0	0
I-bu-DSM-26588__0:2357386-2357399-2357539-2357552	Eubacterium-ventriosum-ATCC-27560_extraLibrary74	0	0		0	0
I-bu-DSM-26588__0:2371782-2371793-2372038-2372049	Eubacterium-ventriosum-ATCC-27560_extraLibrary74	0	0		0	0
I-bu-DSM-26588__0:242630-242651-242788-242809	Eubacterium-ventriosum-ATCC-27560_extraLibrary74	0	0		0	0
I-bu-DSM-26588__0:2426380-2426392-2426853-2426865	Eubacterium-ventriosum-ATCC-27560_extraLibrary74	0	0		0	0
I-bu-DSM-26588__0:2438652-2438663-2438780-2438791	Eubacterium-ventriosum-ATCC-27560_extraLibrary74	0	0		0	0
I-bu-DSM-26588__0:2494545-2494558-2494685-2494698	Eubacterium-ventriosum-ATCC-27560_extraLibrary74	0	0		0	0
I-bu-DSM-26588__0:2528717-2528728-2528805-2528816	Eubacterium-ventriosum-ATCC-27560_extraLibrary74	0	0		0	0
I-bu-DSM-26588__0:2565713-2565728-2565800-2565815	Eubacterium-ventriosum-ATCC-27560_extraLibrary74	0	0		0	0
I-bu-DSM-26588__0:2577016-2577027-2577173-2577184	Eubacterium-ventriosum-ATCC-27560_extraLibrary74	0	0		0	0
I-bu-DSM-26588__0:2585093-2585104-2585404-2585415	Eubacterium-ventriosum-ATCC-27560_extraLibrary74	0	0		0	0
I-bu-DSM-26588__0:2598012-2598024-2598087-2598099	Eubacterium-ventriosum-ATCC-27560_extraLibrary74	0	0		0	0
I-bu-DSM-26588__0:2638646-2638657-2638851-2638862	Eubacterium-ventriosum-ATCC-27560_extraLibrary74	0	0		0	0
I-bu-DSM-26588__0:2651568-2651583-2651644-2651659	Eubacterium-ventriosum-ATCC-27560_extraLibrary74	0	0		0	0
I-bu-DSM-26588__0:266753-266765-267142-267154	Eubacterium-ventriosum-ATCC-27560_extraLibrary74	0	0		0	0
I-bu-DSM-26588__0:2682357-2682370-2682628-2682641	Eubacterium-ventriosum-ATCC-27560_extraLibrary74	0	0		0	0
I-bu-DSM-26588__0:269381-269392-269426-269437	Eubacterium-ventriosum-ATCC-27560_extraLibrary74	0	0		0	0
I-bu-DSM-26588__0:2706441-2706452-2706772-2706783	Eubacterium-ventriosum-ATCC-27560_extraLibrary74	0	0		0	0
I-bu-DSM-26588__0:2715802-2715813-2715944-2715955	Eubacterium-ventriosum-ATCC-27560_extraLibrary74	0	0		0	0
I-bu-DSM-26588__0:2859229-2859242-2859300-2859313	Eubacterium-ventriosum-ATCC-27560_extraLibrary74	0	0		0	0
I-bu-DSM-26588__0:2861219-2861232-2861284-2861297	Eubacterium-ventriosum-ATCC-27560_extraLibrary74	0	0		0	0
I-bu-DSM-26588__0:2869992-2870003-2870218-2870229	Eubacterium-ventriosum-ATCC-27560_extraLibrary74	0	0		0	0
I-bu-DSM-26588__0:2872356-2872369-2872488-2872501	Eubacterium-ventriosum-ATCC-27560_extraLibrary74	0	0		0	0
I-bu-DSM-26588__0:2904305-2904316-2904348-2904359	Eubacterium-ventriosum-ATCC-27560_extraLibrary74	0	0		0	0
I-bu-DSM-26588__0:2907838-2907849-2907914-2907925	Eubacterium-ventriosum-ATCC-27560_extraLibrary74	0	0		0	0
I-bu-DSM-26588__0:2914565-2914579-2914625-2914639	Eubacterium-ventriosum-ATCC-27560_extraLibrary74	0	0		0	0
I-bu-DSM-26588__0:2930385-2930398-2930878-2930891	Eubacterium-ventriosum-ATCC-27560_extraLibrary74	0	0		0	0
I-bu-DSM-26588__0:2934010-2934021-2934176-2934187	Eubacterium-ventriosum-ATCC-27560_extraLibrary74	0	0		0	0
I-bu-DSM-26588__0:3040292-3040305-3040775-3040788	Eubacterium-ventriosum-ATCC-27560_extraLibrary74	0	0		0	0
I-bu-DSM-26588__0:3061430-3061441-3061491-3061502	Eubacterium-ventriosum-ATCC-27560_extraLibrary74	0	0		0	0
I-bu-DSM-26588__0:3070129-3070143-3070320-3070334	Eubacterium-ventriosum-ATCC-27560_extraLibrary74	0	0		0	0
I-bu-DSM-26588__0:3110535-3110548-3110821-3110834	Eubacterium-ventriosum-ATCC-27560_extraLibrary74	0	0		0	0
I-bu-DSM-26588__0:330429-330443-330514-330528	Eubacterium-ventriosum-ATCC-27560_extraLibrary74	0	0		0	0
I-bu-DSM-26588__0:334413-334425-334625-334637	Eubacterium-ventriosum-ATCC-27560_extraLibrary74	0	0		0	0
I-bu-DSM-26588__0:335003-335014-335103-335114	Eubacterium-ventriosum-ATCC-27560_extraLibrary74	0	0		0	0
I-bu-DSM-26588__0:361852-361869-362052-362069	Eubacterium-ventriosum-ATCC-27560_extraLibrary74	0	0		0	0
I-bu-DSM-26588__0:365888-365901-365951-365964	Eubacterium-ventriosum-ATCC-27560_extraLibrary74	0	0		0	0
I-bu-DSM-26588__0:393790-393803-393926-393939	Eubacterium-ventriosum-ATCC-27560_extraLibrary74	0	0		0	0
I-bu-DSM-26588__0:420016-420029-420136-420149	Eubacterium-ventriosum-ATCC-27560_extraLibrary74	0	0		0	0
I-bu-DSM-26588__0:423258-423273-423331-423346	Eubacterium-ventriosum-ATCC-27560_extraLibrary74	0	0		0	0
I-bu-DSM-26588__0:426990-427004-427071-427085	Eubacterium-ventriosum-ATCC-27560_extraLibrary74	0	0		0	0
I-bu-DSM-26588__0:44559-44574-44664-44679	Eubacterium-ventriosum-ATCC-27560_extraLibrary74	0	0		0	0
I-bu-DSM-26588__0:522553-522566-522687-522700	Eubacterium-ventriosum-ATCC-27560_extraLibrary74	0	0		0	0
I-bu-DSM-26588__0:550653-550672-550723-550742	Eubacterium-ventriosum-ATCC-27560_extraLibrary74	0	0		0	0
I-bu-DSM-26588__0:55199-55210-55509-55520	Eubacterium-ventriosum-ATCC-27560_extraLibrary74	0	0		0	0
I-bu-DSM-26588__0:552210-552226-552297-552313	Eubacterium-ventriosum-ATCC-27560_extraLibrary74	0	0		0	0
I-bu-DSM-26588__0:556959-556973-557042-557056	Eubacterium-ventriosum-ATCC-27560_extraLibrary74	0	0		0	0
I-bu-DSM-26588__0:566514-566526-566597-566609	Eubacterium-ventriosum-ATCC-27560_extraLibrary74	0	0		0	0
I-bu-DSM-26588__0:568630-568645-568768-568783	Eubacterium-ventriosum-ATCC-27560_extraLibrary74	0	0		0	0
I-bu-DSM-26588__0:571542-571555-571653-571666	Eubacterium-ventriosum-ATCC-27560_extraLibrary74	0	0		0	0
I-bu-DSM-26588__0:583912-583927-584069-584084	Eubacterium-ventriosum-ATCC-27560_extraLibrary74	0	0		0	0
I-bu-DSM-26588__0:586292-586307-586768-586783	Eubacterium-ventriosum-ATCC-27560_extraLibrary74	0	0		0	0
I-bu-DSM-26588__0:619439-619450-619487-619498	Eubacterium-ventriosum-ATCC-27560_extraLibrary74	0	0		0	0
I-bu-DSM-26588__0:635124-635138-635250-635264	Eubacterium-ventriosum-ATCC-27560_extraLibrary74	0	0		0	0
I-bu-DSM-26588__0:638628-638639-638943-638954	Eubacterium-ventriosum-ATCC-27560_extraLibrary74	0	0		0	0
I-bu-DSM-26588__0:645947-645964-646200-646217	Eubacterium-ventriosum-ATCC-27560_extraLibrary74	0	0		0	0
I-bu-DSM-26588__0:68285-68304-68741-68760	Eubacterium-ventriosum-ATCC-27560_extraLibrary74	0	0		0	0
I-bu-DSM-26588__0:688613-688626-689053-689066	Eubacterium-ventriosum-ATCC-27560_extraLibrary74	0	0		0	0
I-bu-DSM-26588__0:71395-71406-71484-71495	Eubacterium-ventriosum-ATCC-27560_extraLibrary74	0	0		0	0
I-bu-DSM-26588__0:729862-729874-729993-730005	Eubacterium-ventriosum-ATCC-27560_extraLibrary74	0	0		0	0
I-bu-DSM-26588__0:767936-767947-768133-768144	Eubacterium-ventriosum-ATCC-27560_extraLibrary74	0	0		0	0
I-bu-DSM-26588__0:768657-768670-768813-768826	Eubacterium-ventriosum-ATCC-27560_extraLibrary74	0	0		0	0
I-bu-DSM-26588__0:814106-814117-814150-814161	Eubacterium-ventriosum-ATCC-27560_extraLibrary74	0	0		0	0
I-bu-DSM-26588__0:825134-825147-825213-825226	Eubacterium-ventriosum-ATCC-27560_extraLibrary74	0	0		0	0
I-bu-DSM-26588__0:85492-85508-85568-85584	Eubacterium-ventriosum-ATCC-27560_extraLibrary74	0	0		0	0
I-bu-DSM-26588__0:858710-858722-858868-858880	Eubacterium-ventriosum-ATCC-27560_extraLibrary74	0	0		0	0
I-bu-DSM-26588__0:879624-879635-879731-879742	Eubacterium-ventriosum-ATCC-27560_extraLibrary74	0	0		0	0
I-bu-DSM-26588__0:906291-906303-906371-906383	Eubacterium-ventriosum-ATCC-27560_extraLibrary74	0	0		0	0
I-bu-DSM-26588__0:914946-914957-915035-915046	Eubacterium-ventriosum-ATCC-27560_extraLibrary74	0	0		0	0
I-bu-DSM-26588__0:97147-97159-97419-97431	Eubacterium-ventriosum-ATCC-27560_extraLibrary74	0	0		0	0
L-el-ATCC-27750__0:1168866-1168886-1169013-1169033	Eubacterium-ventriosum-ATCC-27560_extraLibrary74	0	0		0	0
L-el-ATCC-27750__0:1714951-1714983-1715150-1715182	Eubacterium-ventriosum-ATCC-27560_extraLibrary74	0	0		0	0
L-el-ATCC-27750__0:2073428-2073450-2073702-2073724	Eubacterium-ventriosum-ATCC-27560_extraLibrary74	0	0		0	0
L-el-ATCC-27750__0:327157-327185-327357-327385	Eubacterium-ventriosum-ATCC-27560_extraLibrary74	0	0		0	0
L-el-ATCC-27750__1:446603-446634-447002-447033	Eubacterium-ventriosum-ATCC-27560_extraLibrary74	0	0		0	0
L-ru-ATCC-25644__0:1848831-1848842-1848885-1848896	Eubacterium-ventriosum-ATCC-27560_extraLibrary74	0	0		0	0
L-ru-ATCC-25644__0:2168063-2168074-2168166-2168177	Eubacterium-ventriosum-ATCC-27560_extraLibrary74	0	0		0	0
L-ru-ATCC-25644__0:252998-253009-253116-253127	Eubacterium-ventriosum-ATCC-27560_extraLibrary74	0	0		0	0
L-ru-ATCC-25644__0:264568-264583-264651-264666	Eubacterium-ventriosum-ATCC-27560_extraLibrary74	0	0		0	0
L-sa-WM1__0:1528289-1528302-1528339-1528352	Eubacterium-ventriosum-ATCC-27560_extraLibrary74	0	0		0	0
L-sa-WM1__0:3479500-3479527-3479766-3479793	Eubacterium-ventriosum-ATCC-27560_extraLibrary74	0	0		0	0
L-sa-WM1__0:3604799-3604818-3605348-3605367	Eubacterium-ventriosum-ATCC-27560_extraLibrary74	0	0		0	0
M-DS-102144__0:118782-118803-118839-118860	Eubacterium-ventriosum-ATCC-27560_extraLibrary74	0	0		0	0
M-DS-102144__0:1396998-1397011-1397067-1397080	Eubacterium-ventriosum-ATCC-27560_extraLibrary74	0	0		0	0
M-DS-102144__0:179965-179976-180046-180057	Eubacterium-ventriosum-ATCC-27560_extraLibrary74	0	0		0	0
M-DS-102144__0:1864330-1864343-1864428-1864441	Eubacterium-ventriosum-ATCC-27560_extraLibrary74	0	0		0	0
M-DS-102144__0:1932707-1932720-1933121-1933134	Eubacterium-ventriosum-ATCC-27560_extraLibrary74	0	0		0	0
M-DS-102144__0:1995198-1995210-1995309-1995321	Eubacterium-ventriosum-ATCC-27560_extraLibrary74	0	0		0	0
M-DS-102144__0:2152650-2152663-2152773-2152786	Eubacterium-ventriosum-ATCC-27560_extraLibrary74	0	0		0	0
M-DS-102144__0:2181608-2181622-2181697-2181711	Eubacterium-ventriosum-ATCC-27560_extraLibrary74	0	0		0	0
M-DS-102144__0:2443711-2443725-2443810-2443824	Eubacterium-ventriosum-ATCC-27560_extraLibrary74	0	0		0	0
M-DS-102144__0:2469307-2469319-2469420-2469432	Eubacterium-ventriosum-ATCC-27560_extraLibrary74	0	0		0	0
M-DS-102144__0:347632-347645-348160-348173	Eubacterium-ventriosum-ATCC-27560_extraLibrary74	0	0		0	0
M-DS-102144__0:402646-402659-402779-402792	Eubacterium-ventriosum-ATCC-27560_extraLibrary74	0	0		0	0
M-DS-102144__0:505082-505094-505328-505340	Eubacterium-ventriosum-ATCC-27560_extraLibrary74	0	0		0	0
M-DS-102144__0:551800-551811-551918-551929	Eubacterium-ventriosum-ATCC-27560_extraLibrary74	0	0		0	0
M-DS-102144__0:587017-587028-587187-587198	Eubacterium-ventriosum-ATCC-27560_extraLibrary74	0	0		0	0
M-DS-102144__0:817328-817342-817412-817426	Eubacterium-ventriosum-ATCC-27560_extraLibrary74	0	0		0	0
M-DS-102144__0:853315-853328-853509-853522	Eubacterium-ventriosum-ATCC-27560_extraLibrary74	0	0		0	0
M-DS-102144__0:968746-968757-968807-968818	Eubacterium-ventriosum-ATCC-27560_extraLibrary74	0	0		0	0
M-DS-102144__0:971928-971942-971995-972009	Eubacterium-ventriosum-ATCC-27560_extraLibrary74	0	0		0	0
M-fo-DSM-14469__0:1038653-1038667-1039023-1039037	Eubacterium-ventriosum-ATCC-27560_extraLibrary74	0	0		0	0
M-fo-DSM-14469__0:1047353-1047375-1047503-1047525	Eubacterium-ventriosum-ATCC-27560_extraLibrary74	0	0		0	0
M-fo-DSM-14469__0:1263322-1263333-1263643-1263654	Eubacterium-ventriosum-ATCC-27560_extraLibrary74	0	0		0	0
M-fo-DSM-14469__0:1367687-1367718-1367847-1367878	Eubacterium-ventriosum-ATCC-27560_extraLibrary74	0	0		0	0
M-fo-DSM-14469__0:145006-145020-145113-145127	Eubacterium-ventriosum-ATCC-27560_extraLibrary74	0	0		0	0
M-fo-DSM-14469__0:1459250-1459282-1459408-1459440	Eubacterium-ventriosum-ATCC-27560_extraLibrary74	0	0		0	0
M-fo-DSM-14469__0:149873-149884-149949-149960	Eubacterium-ventriosum-ATCC-27560_extraLibrary74	0	0		0	0
M-fo-DSM-14469__0:1946145-1946156-1946207-1946218	Eubacterium-ventriosum-ATCC-27560_extraLibrary74	0	0		0	0
M-fo-DSM-14469__0:2256241-2256254-2256317-2256330	Eubacterium-ventriosum-ATCC-27560_extraLibrary74	0	0		0	0
M-fo-DSM-14469__0:2399889-2399914-2400186-2400211	Eubacterium-ventriosum-ATCC-27560_extraLibrary74	0	0		0	0
M-fo-DSM-14469__0:2480137-2480168-2480283-2480314	Eubacterium-ventriosum-ATCC-27560_extraLibrary74	0	0		0	0
M-fo-DSM-14469__0:2570321-2570332-2570493-2570504	Eubacterium-ventriosum-ATCC-27560_extraLibrary74	0	0		0	0
M-fo-DSM-14469__0:2946129-2946141-2946173-2946185	Eubacterium-ventriosum-ATCC-27560_extraLibrary74	0	0		0	0
M-fo-DSM-14469__0:2961019-2961032-2961086-2961099	Eubacterium-ventriosum-ATCC-27560_extraLibrary74	0	0		0	0
M-fo-DSM-14469__0:3143762-3143776-3143876-3143890	Eubacterium-ventriosum-ATCC-27560_extraLibrary74	0	0		0	0
M-fo-DSM-14469__0:3224870-3224889-3225023-3225042	Eubacterium-ventriosum-ATCC-27560_extraLibrary74	0	0		0	0
M-fo-DSM-14469__0:3262214-3262244-3262360-3262390	Eubacterium-ventriosum-ATCC-27560_extraLibrary74	0	0		0	0
M-fo-DSM-14469__0:3292881-3292896-3293011-3293026	Eubacterium-ventriosum-ATCC-27560_extraLibrary74	0	0		0	0
M-fo-DSM-14469__0:3388293-3388305-3388385-3388397	Eubacterium-ventriosum-ATCC-27560_extraLibrary74	0	0		0	0
M-fo-DSM-14469__0:3419942-3419960-3420075-3420093	Eubacterium-ventriosum-ATCC-27560_extraLibrary74	0	0		0	0
M-fo-DSM-14469__0:3426498-3426513-3426645-3426660	Eubacterium-ventriosum-ATCC-27560_extraLibrary74	0	0		0	0
M-fo-DSM-14469__0:3664610-3664624-3664660-3664674	Eubacterium-ventriosum-ATCC-27560_extraLibrary74	0	0		0	0
M-fo-DSM-14469__0:3700628-3700642-3700836-3700850	Eubacterium-ventriosum-ATCC-27560_extraLibrary74	0	0		0	0
M-fo-DSM-14469__0:3777995-3778025-3778152-3778182	Eubacterium-ventriosum-ATCC-27560_extraLibrary74	0	0		0	0
M-fo-DSM-14469__0:3786287-3786304-3786355-3786372	Eubacterium-ventriosum-ATCC-27560_extraLibrary74	0	0		0	0
M-fo-DSM-14469__0:3832705-3832716-3832887-3832898	Eubacterium-ventriosum-ATCC-27560_extraLibrary74	0	0		0	0
M-fo-DSM-14469__0:4035673-4035702-4035847-4035876	Eubacterium-ventriosum-ATCC-27560_extraLibrary74	0	0		0	0
M-fo-DSM-14469__0:4070948-4070960-4071359-4071371	Eubacterium-ventriosum-ATCC-27560_extraLibrary74	0	0		0	0
M-fo-DSM-14469__0:4182757-4182769-4182916-4182928	Eubacterium-ventriosum-ATCC-27560_extraLibrary74	0	0		0	0
M-fo-DSM-14469__0:4432807-4432841-4432956-4432990	Eubacterium-ventriosum-ATCC-27560_extraLibrary74	0	0		0	0
M-fo-DSM-14469__0:4495692-4495705-4495941-4495954	Eubacterium-ventriosum-ATCC-27560_extraLibrary74	0	0		0	0
M-fo-DSM-14469__0:4508498-4508527-4508658-4508687	Eubacterium-ventriosum-ATCC-27560_extraLibrary74	0	0		0	0
M-fo-DSM-14469__0:4518205-4518228-4518372-4518395	Eubacterium-ventriosum-ATCC-27560_extraLibrary74	0	0		0	0
M-fo-DSM-14469__0:592844-592855-593012-593023	Eubacterium-ventriosum-ATCC-27560_extraLibrary74	0	0		0	0
M-fo-DSM-14469__0:832568-832591-832794-832817	Eubacterium-ventriosum-ATCC-27560_extraLibrary74	0	0		0	0
M-fo-DSM-14469__0:866407-866439-866567-866599	Eubacterium-ventriosum-ATCC-27560_extraLibrary74	0	0		0	0
M-fo-DSM-14469__0:897853-897865-898516-898528	Eubacterium-ventriosum-ATCC-27560_extraLibrary74	0	0		0	0
M-mu-DSM-20544__0:1086684-1086699-1086967-1086982	Eubacterium-ventriosum-ATCC-27560_extraLibrary74	0	0		0	0
M-mu-DSM-20544__0:1089268-1089279-1089371-1089382	Eubacterium-ventriosum-ATCC-27560_extraLibrary74	0	0		0	0
M-mu-DSM-20544__0:1090149-1090162-1090240-1090253	Eubacterium-ventriosum-ATCC-27560_extraLibrary74	0	0		0	0
M-mu-DSM-20544__0:1103877-1103891-1103946-1103960	Eubacterium-ventriosum-ATCC-27560_extraLibrary74	0	0		0	0
M-mu-DSM-20544__0:1111025-1111041-1111075-1111091	Eubacterium-ventriosum-ATCC-27560_extraLibrary74	0	0		0	0
M-mu-DSM-20544__0:1125931-1125944-1125976-1125989	Eubacterium-ventriosum-ATCC-27560_extraLibrary74	0	0		0	0
M-mu-DSM-20544__0:1164590-1164603-1164763-1164776	Eubacterium-ventriosum-ATCC-27560_extraLibrary74	0	0		0	0
M-mu-DSM-20544__0:1165656-1165667-1165886-1165897	Eubacterium-ventriosum-ATCC-27560_extraLibrary74	0	0		0	0
M-mu-DSM-20544__0:1178581-1178596-1178644-1178659	Eubacterium-ventriosum-ATCC-27560_extraLibrary74	0	0		0	0
M-mu-DSM-20544__0:1202005-1202022-1202172-1202189	Eubacterium-ventriosum-ATCC-27560_extraLibrary74	0	0		0	0
M-mu-DSM-20544__0:1206430-1206441-1206472-1206483	Eubacterium-ventriosum-ATCC-27560_extraLibrary74	0	0		0	0
M-mu-DSM-20544__0:1294726-1294741-1294944-1294959	Eubacterium-ventriosum-ATCC-27560_extraLibrary74	0	0		0	0
M-mu-DSM-20544__0:132257-132269-132310-132322	Eubacterium-ventriosum-ATCC-27560_extraLibrary74	0	0		0	0
M-mu-DSM-20544__0:1347098-1347119-1347151-1347172	Eubacterium-ventriosum-ATCC-27560_extraLibrary74	0	0		0	0
M-mu-DSM-20544__0:1347260-1347282-1347435-1347457	Eubacterium-ventriosum-ATCC-27560_extraLibrary74	0	0		0	0
M-mu-DSM-20544__0:1348704-1348722-1348754-1348772	Eubacterium-ventriosum-ATCC-27560_extraLibrary74	0	0		0	0
M-mu-DSM-20544__0:1354705-1354725-1354870-1354890	Eubacterium-ventriosum-ATCC-27560_extraLibrary74	0	0		0	0
M-mu-DSM-20544__0:1373645-1373660-1373726-1373741	Eubacterium-ventriosum-ATCC-27560_extraLibrary74	0	0		0	0
M-mu-DSM-20544__0:1382192-1382210-1382353-1382371	Eubacterium-ventriosum-ATCC-27560_extraLibrary74	0	0		0	0
M-mu-DSM-20544__0:1413089-1413100-1413295-1413306	Eubacterium-ventriosum-ATCC-27560_extraLibrary74	0	0		0	0
M-mu-DSM-20544__0:1416691-1416703-1416756-1416768	Eubacterium-ventriosum-ATCC-27560_extraLibrary74	0	0		0	0
M-mu-DSM-20544__0:1423060-1423078-1423223-1423241	Eubacterium-ventriosum-ATCC-27560_extraLibrary74	0	0		0	0
M-mu-DSM-20544__0:1428411-1428424-1428636-1428649	Eubacterium-ventriosum-ATCC-27560_extraLibrary74	0	0		0	0
M-mu-DSM-20544__0:1444228-1444240-1444506-1444518	Eubacterium-ventriosum-ATCC-27560_extraLibrary74	0	0		0	0
M-mu-DSM-20544__0:1455735-1455750-1455861-1455876	Eubacterium-ventriosum-ATCC-27560_extraLibrary74	0	0		0	0
M-mu-DSM-20544__0:1464686-1464699-1464764-1464777	Eubacterium-ventriosum-ATCC-27560_extraLibrary74	0	0		0	0
M-mu-DSM-20544__0:1466177-1466190-1466307-1466320	Eubacterium-ventriosum-ATCC-27560_extraLibrary74	0	0		0	0
M-mu-DSM-20544__0:1495416-1495429-1495552-1495565	Eubacterium-ventriosum-ATCC-27560_extraLibrary74	0	0		0	0
M-mu-DSM-20544__0:1531008-1531027-1531174-1531193	Eubacterium-ventriosum-ATCC-27560_extraLibrary74	0	0		0	0
M-mu-DSM-20544__0:1532720-1532732-1533011-1533023	Eubacterium-ventriosum-ATCC-27560_extraLibrary74	0	0		0	0
M-mu-DSM-20544__0:1541046-1541058-1541133-1541145	Eubacterium-ventriosum-ATCC-27560_extraLibrary74	0	0		0	0
M-mu-DSM-20544__0:1547701-1547716-1548030-1548045	Eubacterium-ventriosum-ATCC-27560_extraLibrary74	0	0		0	0
M-mu-DSM-20544__0:1561951-1561963-1562390-1562402	Eubacterium-ventriosum-ATCC-27560_extraLibrary74	0	0		0	0
M-mu-DSM-20544__0:156615-156626-156837-156848	Eubacterium-ventriosum-ATCC-27560_extraLibrary74	0	0		0	0
M-mu-DSM-20544__0:1566419-1566432-1566489-1566502	Eubacterium-ventriosum-ATCC-27560_extraLibrary74	0	0		0	0
M-mu-DSM-20544__0:159688-159701-159954-159967	Eubacterium-ventriosum-ATCC-27560_extraLibrary74	0	0		0	0
M-mu-DSM-20544__0:1605773-1605801-1606021-1606049	Eubacterium-ventriosum-ATCC-27560_extraLibrary74	0	0		0	0
M-mu-DSM-20544__0:1606499-1606510-1606724-1606735	Eubacterium-ventriosum-ATCC-27560_extraLibrary74	0	0		0	0
M-mu-DSM-20544__0:16203-16216-16557-16570	Eubacterium-ventriosum-ATCC-27560_extraLibrary74	0	0		0	0
M-mu-DSM-20544__0:1626286-1626298-1626550-1626562	Eubacterium-ventriosum-ATCC-27560_extraLibrary74	0	0		0	0
M-mu-DSM-20544__0:1629806-1629818-1630202-1630214	Eubacterium-ventriosum-ATCC-27560_extraLibrary74	0	0		0	0
M-mu-DSM-20544__0:1635843-1635857-1636077-1636091	Eubacterium-ventriosum-ATCC-27560_extraLibrary74	0	0		0	0
M-mu-DSM-20544__0:1636186-1636199-1636242-1636255	Eubacterium-ventriosum-ATCC-27560_extraLibrary74	0	0		0	0
M-mu-DSM-20544__0:1653600-1653613-1653790-1653803	Eubacterium-ventriosum-ATCC-27560_extraLibrary74	0	0		0	0
M-mu-DSM-20544__0:1667637-1667652-1667776-1667791	Eubacterium-ventriosum-ATCC-27560_extraLibrary74	0	0		0	0
M-mu-DSM-20544__0:1670383-1670395-1670782-1670794	Eubacterium-ventriosum-ATCC-27560_extraLibrary74	0	0		0	0
M-mu-DSM-20544__0:1722784-1722795-1722867-1722878	Eubacterium-ventriosum-ATCC-27560_extraLibrary74	0	0		0	0
M-mu-DSM-20544__0:1742547-1742575-1742946-1742974	Eubacterium-ventriosum-ATCC-27560_extraLibrary74	0	0		0	0
M-mu-DSM-20544__0:1745832-1745845-1745961-1745974	Eubacterium-ventriosum-ATCC-27560_extraLibrary74	0	0		0	0
M-mu-DSM-20544__0:1747502-1747513-1747565-1747576	Eubacterium-ventriosum-ATCC-27560_extraLibrary74	0	0		0	0
M-mu-DSM-20544__0:1754793-1754804-1754956-1754967	Eubacterium-ventriosum-ATCC-27560_extraLibrary74	0	0		0	0
M-mu-DSM-20544__0:1773820-1773833-1774249-1774262	Eubacterium-ventriosum-ATCC-27560_extraLibrary74	0	0		0	0
M-mu-DSM-20544__0:1787525-1787538-1787638-1787651	Eubacterium-ventriosum-ATCC-27560_extraLibrary74	0	0		0	0
M-mu-DSM-20544__0:1806688-1806699-1806736-1806747	Eubacterium-ventriosum-ATCC-27560_extraLibrary74	0	0		0	0
M-mu-DSM-20544__0:183988-184002-184083-184097	Eubacterium-ventriosum-ATCC-27560_extraLibrary74	0	0		0	0
M-mu-DSM-20544__0:1841429-1841440-1841526-1841537	Eubacterium-ventriosum-ATCC-27560_extraLibrary74	0	0		0	0
M-mu-DSM-20544__0:1846962-1846975-1847079-1847092	Eubacterium-ventriosum-ATCC-27560_extraLibrary74	0	0		0	0
M-mu-DSM-20544__0:1849481-1849495-1849739-1849753	Eubacterium-ventriosum-ATCC-27560_extraLibrary74	0	0		0	0
M-mu-DSM-20544__0:1856089-1856100-1856354-1856365	Eubacterium-ventriosum-ATCC-27560_extraLibrary74	0	0		0	0
M-mu-DSM-20544__0:1885034-1885046-1885132-1885144	Eubacterium-ventriosum-ATCC-27560_extraLibrary74	0	0		0	0
M-mu-DSM-20544__0:1887511-1887522-1887813-1887824	Eubacterium-ventriosum-ATCC-27560_extraLibrary74	0	0		0	0
M-mu-DSM-20544__0:1898313-1898327-1898362-1898376	Eubacterium-ventriosum-ATCC-27560_extraLibrary74	0	0		0	0
M-mu-DSM-20544__0:1899304-1899315-1899648-1899659	Eubacterium-ventriosum-ATCC-27560_extraLibrary74	0	0		0	0
M-mu-DSM-20544__0:1934615-1934628-1934663-1934676	Eubacterium-ventriosum-ATCC-27560_extraLibrary74	0	0		0	0
M-mu-DSM-20544__0:1940193-1940208-1940336-1940351	Eubacterium-ventriosum-ATCC-27560_extraLibrary74	0	0		0	0
M-mu-DSM-20544__0:1943892-1943905-1943974-1943987	Eubacterium-ventriosum-ATCC-27560_extraLibrary74	0	0		0	0
M-mu-DSM-20544__0:1952260-1952274-1952500-1952514	Eubacterium-ventriosum-ATCC-27560_extraLibrary74	0	0		0	0
M-mu-DSM-20544__0:1953499-1953510-1953544-1953555	Eubacterium-ventriosum-ATCC-27560_extraLibrary74	0	0		0	0
M-mu-DSM-20544__0:1954742-1954755-1954803-1954816	Eubacterium-ventriosum-ATCC-27560_extraLibrary74	0	0		0	0
M-mu-DSM-20544__0:1996249-1996260-1996397-1996408	Eubacterium-ventriosum-ATCC-27560_extraLibrary74	0	0		0	0
M-mu-DSM-20544__0:2009541-2009552-2009653-2009664	Eubacterium-ventriosum-ATCC-27560_extraLibrary74	0	0		0	0
M-mu-DSM-20544__0:201747-201759-201826-201838	Eubacterium-ventriosum-ATCC-27560_extraLibrary74	0	0		0	0
M-mu-DSM-20544__0:2033032-2033045-2033089-2033102	Eubacterium-ventriosum-ATCC-27560_extraLibrary74	0	0		0	0
M-mu-DSM-20544__0:2048682-2048693-2048839-2048850	Eubacterium-ventriosum-ATCC-27560_extraLibrary74	0	0		0	0
M-mu-DSM-20544__0:2052856-2052867-2053217-2053228	Eubacterium-ventriosum-ATCC-27560_extraLibrary74	0	0		0	0
M-mu-DSM-20544__0:205404-205415-205450-205461	Eubacterium-ventriosum-ATCC-27560_extraLibrary74	0	0		0	0
M-mu-DSM-20544__0:2057035-2057048-2057190-2057203	Eubacterium-ventriosum-ATCC-27560_extraLibrary74	0	0		0	0
M-mu-DSM-20544__0:207983-207996-208254-208267	Eubacterium-ventriosum-ATCC-27560_extraLibrary74	0	0		0	0
M-mu-DSM-20544__0:2080579-2080590-2080692-2080703	Eubacterium-ventriosum-ATCC-27560_extraLibrary74	0	0		0	0
M-mu-DSM-20544__0:2081927-2081946-2082185-2082204	Eubacterium-ventriosum-ATCC-27560_extraLibrary74	0	0		0	0
M-mu-DSM-20544__0:2083655-2083666-2083914-2083925	Eubacterium-ventriosum-ATCC-27560_extraLibrary74	0	0		0	0
M-mu-DSM-20544__0:208898-208909-209014-209025	Eubacterium-ventriosum-ATCC-27560_extraLibrary74	0	0		0	0
M-mu-DSM-20544__0:2100154-2100165-2100233-2100244	Eubacterium-ventriosum-ATCC-27560_extraLibrary74	0	0		0	0
M-mu-DSM-20544__0:2111262-2111275-2111419-2111432	Eubacterium-ventriosum-ATCC-27560_extraLibrary74	0	0		0	0
M-mu-DSM-20544__0:2127673-2127685-2127771-2127783	Eubacterium-ventriosum-ATCC-27560_extraLibrary74	0	0		0	0
M-mu-DSM-20544__0:2128003-2128014-2128097-2128108	Eubacterium-ventriosum-ATCC-27560_extraLibrary74	0	0		0	0
M-mu-DSM-20544__0:2141239-2141252-2141286-2141299	Eubacterium-ventriosum-ATCC-27560_extraLibrary74	0	0		0	0
M-mu-DSM-20544__0:2144130-2144143-2144257-2144270	Eubacterium-ventriosum-ATCC-27560_extraLibrary74	0	0		0	0
M-mu-DSM-20544__0:2152552-2152564-2153229-2153241	Eubacterium-ventriosum-ATCC-27560_extraLibrary74	0	0		0	0
M-mu-DSM-20544__0:2167801-2167814-2167946-2167959	Eubacterium-ventriosum-ATCC-27560_extraLibrary74	0	0		0	0
M-mu-DSM-20544__0:2170461-2170473-2170734-2170746	Eubacterium-ventriosum-ATCC-27560_extraLibrary74	0	0		0	0
M-mu-DSM-20544__0:217787-217801-217887-217901	Eubacterium-ventriosum-ATCC-27560_extraLibrary74	0	0		0	0
M-mu-DSM-20544__0:2179412-2179424-2179724-2179736	Eubacterium-ventriosum-ATCC-27560_extraLibrary74	0	0		0	0
M-mu-DSM-20544__0:2187929-2187942-2188015-2188028	Eubacterium-ventriosum-ATCC-27560_extraLibrary74	0	0		0	0
M-mu-DSM-20544__0:2188899-2188910-2188996-2189007	Eubacterium-ventriosum-ATCC-27560_extraLibrary74	0	0		0	0
M-mu-DSM-20544__0:2189385-2189399-2189559-2189573	Eubacterium-ventriosum-ATCC-27560_extraLibrary74	0	0		0	0
M-mu-DSM-20544__0:2215812-2215826-2216128-2216142	Eubacterium-ventriosum-ATCC-27560_extraLibrary74	0	0		0	0
M-mu-DSM-20544__0:22451-22463-22498-22510	Eubacterium-ventriosum-ATCC-27560_extraLibrary74	0	0		0	0
M-mu-DSM-20544__0:2258937-2258949-2259022-2259034	Eubacterium-ventriosum-ATCC-27560_extraLibrary74	0	0		0	0
M-mu-DSM-20544__0:226985-226998-227046-227059	Eubacterium-ventriosum-ATCC-27560_extraLibrary74	0	0		0	0
M-mu-DSM-20544__0:2271144-2271156-2271390-2271402	Eubacterium-ventriosum-ATCC-27560_extraLibrary74	0	0		0	0
M-mu-DSM-20544__0:2303154-2303167-2303402-2303415	Eubacterium-ventriosum-ATCC-27560_extraLibrary74	0	0		0	0
M-mu-DSM-20544__0:2324885-2324896-2325265-2325276	Eubacterium-ventriosum-ATCC-27560_extraLibrary74	0	0		0	0
M-mu-DSM-20544__0:2332950-2332963-2333193-2333206	Eubacterium-ventriosum-ATCC-27560_extraLibrary74	0	0		0	0
M-mu-DSM-20544__0:2334512-2334523-2334736-2334747	Eubacterium-ventriosum-ATCC-27560_extraLibrary74	0	0		0	0
M-mu-DSM-20544__0:2338537-2338550-2338664-2338677	Eubacterium-ventriosum-ATCC-27560_extraLibrary74	0	0		0	0
M-mu-DSM-20544__0:2360919-2360930-2361078-2361089	Eubacterium-ventriosum-ATCC-27560_extraLibrary74	0	0		0	0
M-mu-DSM-20544__0:2366887-2366898-2367394-2367405	Eubacterium-ventriosum-ATCC-27560_extraLibrary74	0	0		0	0
M-mu-DSM-20544__0:2368225-2368236-2368447-2368458	Eubacterium-ventriosum-ATCC-27560_extraLibrary74	0	0		0	0
M-mu-DSM-20544__0:2374225-2374236-2374766-2374777	Eubacterium-ventriosum-ATCC-27560_extraLibrary74	0	0		0	0
M-mu-DSM-20544__0:2404241-2404261-2404407-2404427	Eubacterium-ventriosum-ATCC-27560_extraLibrary74	0	0		0	0
M-mu-DSM-20544__0:2405366-2405379-2405427-2405440	Eubacterium-ventriosum-ATCC-27560_extraLibrary74	0	0		0	0
M-mu-DSM-20544__0:2409271-2409285-2409405-2409419	Eubacterium-ventriosum-ATCC-27560_extraLibrary74	0	0		0	0
M-mu-DSM-20544__0:2411393-2411406-2411454-2411467	Eubacterium-ventriosum-ATCC-27560_extraLibrary74	0	0		0	0
M-mu-DSM-20544__0:2430533-2430547-2430612-2430626	Eubacterium-ventriosum-ATCC-27560_extraLibrary74	0	0		0	0
M-mu-DSM-20544__0:2437607-2437620-2438083-2438096	Eubacterium-ventriosum-ATCC-27560_extraLibrary74	0	0		0	0
M-mu-DSM-20544__0:2452706-2452719-2452920-2452933	Eubacterium-ventriosum-ATCC-27560_extraLibrary74	0	0		0	0
M-mu-DSM-20544__0:2456968-2456983-2457059-2457074	Eubacterium-ventriosum-ATCC-27560_extraLibrary74	0	0		0	0
M-mu-DSM-20544__0:2463159-2463170-2463263-2463274	Eubacterium-ventriosum-ATCC-27560_extraLibrary74	0	0		0	0
M-mu-DSM-20544__0:2467950-2467971-2468123-2468144	Eubacterium-ventriosum-ATCC-27560_extraLibrary74	0	0		0	0
M-mu-DSM-20544__0:2484797-2484816-2484919-2484938	Eubacterium-ventriosum-ATCC-27560_extraLibrary74	0	0		0	0
M-mu-DSM-20544__0:270511-270526-270695-270710	Eubacterium-ventriosum-ATCC-27560_extraLibrary74	0	0		0	0
M-mu-DSM-20544__0:272457-272470-272876-272889	Eubacterium-ventriosum-ATCC-27560_extraLibrary74	0	0		0	0
M-mu-DSM-20544__0:310287-310298-310410-310421	Eubacterium-ventriosum-ATCC-27560_extraLibrary74	0	0		0	0
M-mu-DSM-20544__0:326040-326060-326203-326223	Eubacterium-ventriosum-ATCC-27560_extraLibrary74	0	0		0	0
M-mu-DSM-20544__0:329812-329824-330254-330266	Eubacterium-ventriosum-ATCC-27560_extraLibrary74	0	0		0	0
M-mu-DSM-20544__0:362165-362178-362234-362247	Eubacterium-ventriosum-ATCC-27560_extraLibrary74	0	0		0	0
M-mu-DSM-20544__0:369640-369651-369839-369850	Eubacterium-ventriosum-ATCC-27560_extraLibrary74	0	0		0	0
M-mu-DSM-20544__0:373736-373748-374155-374167	Eubacterium-ventriosum-ATCC-27560_extraLibrary74	0	0		0	0
M-mu-DSM-20544__0:378180-378192-378552-378564	Eubacterium-ventriosum-ATCC-27560_extraLibrary74	0	0		0	0
M-mu-DSM-20544__0:381447-381460-381775-381788	Eubacterium-ventriosum-ATCC-27560_extraLibrary74	0	0		0	0
M-mu-DSM-20544__0:390384-390396-390445-390457	Eubacterium-ventriosum-ATCC-27560_extraLibrary74	0	0		0	0
M-mu-DSM-20544__0:391431-391443-391628-391640	Eubacterium-ventriosum-ATCC-27560_extraLibrary74	0	0		0	0
M-mu-DSM-20544__0:395450-395472-395943-395965	Eubacterium-ventriosum-ATCC-27560_extraLibrary74	0	0		0	0
M-mu-DSM-20544__0:402150-402167-402228-402245	Eubacterium-ventriosum-ATCC-27560_extraLibrary74	0	0		0	0
M-mu-DSM-20544__0:403111-403125-403298-403312	Eubacterium-ventriosum-ATCC-27560_extraLibrary74	0	0		0	0
M-mu-DSM-20544__0:408027-408042-408573-408588	Eubacterium-ventriosum-ATCC-27560_extraLibrary74	0	0		0	0
M-mu-DSM-20544__0:435361-435374-435459-435472	Eubacterium-ventriosum-ATCC-27560_extraLibrary74	0	0		0	0
M-mu-DSM-20544__0:443691-443706-443739-443754	Eubacterium-ventriosum-ATCC-27560_extraLibrary74	0	0		0	0
M-mu-DSM-20544__0:4470-4481-4771-4782	Eubacterium-ventriosum-ATCC-27560_extraLibrary74	0	0		0	0
M-mu-DSM-20544__0:447402-447415-447667-447680	Eubacterium-ventriosum-ATCC-27560_extraLibrary74	0	0		0	0
M-mu-DSM-20544__0:448527-448543-448694-448710	Eubacterium-ventriosum-ATCC-27560_extraLibrary74	0	0		0	0
M-mu-DSM-20544__0:459211-459224-459257-459270	Eubacterium-ventriosum-ATCC-27560_extraLibrary74	0	0		0	0
M-mu-DSM-20544__0:477344-477355-477698-477709	Eubacterium-ventriosum-ATCC-27560_extraLibrary74	0	0		0	0
M-mu-DSM-20544__0:482545-482565-482597-482617	Eubacterium-ventriosum-ATCC-27560_extraLibrary74	0	0		0	0
M-mu-DSM-20544__0:484432-484444-484617-484629	Eubacterium-ventriosum-ATCC-27560_extraLibrary74	0	0		0	0
M-mu-DSM-20544__0:505243-505254-505866-505877	Eubacterium-ventriosum-ATCC-27560_extraLibrary74	0	0		0	0
M-mu-DSM-20544__0:528481-528493-528594-528606	Eubacterium-ventriosum-ATCC-27560_extraLibrary74	0	0		0	0
M-mu-DSM-20544__0:531589-531600-531869-531880	Eubacterium-ventriosum-ATCC-27560_extraLibrary74	0	0		0	0
M-mu-DSM-20544__0:55581-55602-55955-55976	Eubacterium-ventriosum-ATCC-27560_extraLibrary74	0	0		0	0
M-mu-DSM-20544__0:563351-563362-563629-563640	Eubacterium-ventriosum-ATCC-27560_extraLibrary74	0	0		0	0
M-mu-DSM-20544__0:568672-568685-568894-568907	Eubacterium-ventriosum-ATCC-27560_extraLibrary74	0	0		0	0
M-mu-DSM-20544__0:57503-57514-57667-57678	Eubacterium-ventriosum-ATCC-27560_extraLibrary74	0	0		0	0
M-mu-DSM-20544__0:647409-647422-647605-647618	Eubacterium-ventriosum-ATCC-27560_extraLibrary74	0	0		0	0
M-mu-DSM-20544__0:652964-652977-653052-653065	Eubacterium-ventriosum-ATCC-27560_extraLibrary74	0	0		0	0
M-mu-DSM-20544__0:672443-672456-672489-672502	Eubacterium-ventriosum-ATCC-27560_extraLibrary74	0	0		0	0
M-mu-DSM-20544__0:700898-700912-700970-700984	Eubacterium-ventriosum-ATCC-27560_extraLibrary74	0	0		0	0
M-mu-DSM-20544__0:715308-715328-715407-715427	Eubacterium-ventriosum-ATCC-27560_extraLibrary74	0	0		0	0
M-mu-DSM-20544__0:721994-722005-722106-722117	Eubacterium-ventriosum-ATCC-27560_extraLibrary74	0	0		0	0
M-mu-DSM-20544__0:72501-72520-72675-72694	Eubacterium-ventriosum-ATCC-27560_extraLibrary74	0	0		0	0
M-mu-DSM-20544__0:734207-734220-734496-734509	Eubacterium-ventriosum-ATCC-27560_extraLibrary74	0	0		0	0
M-mu-DSM-20544__0:843129-843149-843262-843282	Eubacterium-ventriosum-ATCC-27560_extraLibrary74	0	0		0	0
M-mu-DSM-20544__0:886586-886598-886827-886839	Eubacterium-ventriosum-ATCC-27560_extraLibrary74	0	0		0	0
M-mu-DSM-20544__0:908334-908345-908583-908594	Eubacterium-ventriosum-ATCC-27560_extraLibrary74	0	0		0	0
M-mu-DSM-20544__0:914678-914691-915114-915127	Eubacterium-ventriosum-ATCC-27560_extraLibrary74	0	0		0	0
M-mu-DSM-20544__0:938392-938406-938857-938871	Eubacterium-ventriosum-ATCC-27560_extraLibrary74	0	0		0	0
M-mu-DSM-20544__0:939846-939857-939946-939957	Eubacterium-ventriosum-ATCC-27560_extraLibrary74	0	0		0	0
M-mu-DSM-20544__0:973366-973379-973482-973495	Eubacterium-ventriosum-ATCC-27560_extraLibrary74	0	0		0	0
M-mu-DSM-20544__0:984613-984627-984671-984685	Eubacterium-ventriosum-ATCC-27560_extraLibrary74	0	0		0	0
M-mu-DSM-20544__1:1571-1585-1721-1735	Eubacterium-ventriosum-ATCC-27560_extraLibrary74	0	0		0	0
M-mu-DSM-20544__1:19782-19794-19825-19837	Eubacterium-ventriosum-ATCC-27560_extraLibrary74	0	0		0	0
M-mu-DSM-20544__1:32886-32898-33063-33075	Eubacterium-ventriosum-ATCC-27560_extraLibrary74	0	0		0	0
M-mu-DSM-20544__1:56733-56749-57134-57150	Eubacterium-ventriosum-ATCC-27560_extraLibrary74	0	0		0	0
M-mu-DSM-20544__1:63172-63188-63269-63285	Eubacterium-ventriosum-ATCC-27560_extraLibrary74	0	0		0	0
M-mu-DSM-20544__1:68165-68176-68248-68259	Eubacterium-ventriosum-ATCC-27560_extraLibrary74	0	0		0	0
M-mu-DSM-20544__1:73221-73232-73457-73468	Eubacterium-ventriosum-ATCC-27560_extraLibrary74	0	0		0	0
M-mu-DSM-20544__1:80215-80226-80327-80338	Eubacterium-ventriosum-ATCC-27560_extraLibrary74	0	0		0	0
M-mu-DSM-20544__1:80755-80768-80817-80830	Eubacterium-ventriosum-ATCC-27560_extraLibrary74	0	0		0	0
M-mu-DSM-20544__1:81909-81923-81979-81993	Eubacterium-ventriosum-ATCC-27560_extraLibrary74	0	0		0	0
M-mu-DSM-20544__1:94907-94921-95089-95103	Eubacterium-ventriosum-ATCC-27560_extraLibrary74	0	0		0	0
M-mu-DSM-20544__1:97072-97083-97136-97147	Eubacterium-ventriosum-ATCC-27560_extraLibrary74	0	0		0	0
O-sp-DSM-20712__0:1221748-1221760-1221882-1221894	Eubacterium-ventriosum-ATCC-27560_extraLibrary74	0	0		0	0
O-sp-DSM-20712__0:1772246-1772260-1772487-1772501	Eubacterium-ventriosum-ATCC-27560_extraLibrary74	0	0		0	0
O-sp-DSM-20712__0:3524312-3524325-3524588-3524601	Eubacterium-ventriosum-ATCC-27560_extraLibrary74	0	0		0	0
O-sp-DSM-20712__0:691332-691352-691463-691483	Eubacterium-ventriosum-ATCC-27560_extraLibrary74	0	0		0	0
O-sp-KLE-1728__0:1649089-1649100-1649184-1649195	Eubacterium-ventriosum-ATCC-27560_extraLibrary74	0	0		0	0
O-sp-KLE-1728__0:1673861-1673879-1674117-1674135	Eubacterium-ventriosum-ATCC-27560_extraLibrary74	0	0		0	0
O-sp-KLE-1728__0:185164-185176-185221-185233	Eubacterium-ventriosum-ATCC-27560_extraLibrary74	0	0		0	0
O-sp-KLE-1728__0:1896777-1896789-1896900-1896912	Eubacterium-ventriosum-ATCC-27560_extraLibrary74	0	0		0	0
O-sp-KLE-1728__0:201131-201144-201371-201384	Eubacterium-ventriosum-ATCC-27560_extraLibrary74	0	0		0	0
O-sp-KLE-1728__0:2042001-2042017-2042254-2042270	Eubacterium-ventriosum-ATCC-27560_extraLibrary74	0	0		0	0
O-sp-KLE-1728__0:2075183-2075195-2075291-2075303	Eubacterium-ventriosum-ATCC-27560_extraLibrary74	0	0		0	0
O-sp-KLE-1728__0:2206490-2206502-2206540-2206552	Eubacterium-ventriosum-ATCC-27560_extraLibrary74	0	0		0	0
O-sp-KLE-1728__0:2228442-2228462-2228576-2228596	Eubacterium-ventriosum-ATCC-27560_extraLibrary74	0	0		0	0
O-sp-KLE-1728__0:2263062-2263073-2263142-2263153	Eubacterium-ventriosum-ATCC-27560_extraLibrary74	0	0		0	0
O-sp-KLE-1728__0:244294-244321-244746-244773	Eubacterium-ventriosum-ATCC-27560_extraLibrary74	0	0		0	0
O-sp-KLE-1728__0:2630807-2630818-2630910-2630921	Eubacterium-ventriosum-ATCC-27560_extraLibrary74	0	0		0	0
O-sp-KLE-1728__0:2654523-2654536-2654598-2654611	Eubacterium-ventriosum-ATCC-27560_extraLibrary74	0	0		0	0
O-sp-KLE-1728__0:2659700-2659712-2659763-2659775	Eubacterium-ventriosum-ATCC-27560_extraLibrary74	0	0		0	0
O-sp-KLE-1728__0:2880891-2880903-2880942-2880954	Eubacterium-ventriosum-ATCC-27560_extraLibrary74	0	0		0	0
O-sp-KLE-1728__0:2883800-2883811-2883940-2883951	Eubacterium-ventriosum-ATCC-27560_extraLibrary74	0	0		0	0
O-sp-KLE-1728__0:2896036-2896063-2896254-2896281	Eubacterium-ventriosum-ATCC-27560_extraLibrary74	0	0		0	0
O-sp-KLE-1728__0:303469-303480-303517-303528	Eubacterium-ventriosum-ATCC-27560_extraLibrary74	0	0		0	0
O-sp-KLE-1728__0:328711-328739-328822-328850	Eubacterium-ventriosum-ATCC-27560_extraLibrary74	0	0		0	0
O-sp-KLE-1728__0:3336502-3336513-3336661-3336672	Eubacterium-ventriosum-ATCC-27560_extraLibrary74	0	0		0	0
O-sp-KLE-1728__0:3375010-3375029-3375152-3375171	Eubacterium-ventriosum-ATCC-27560_extraLibrary74	0	0		0	0
O-sp-KLE-1728__0:3533275-3533289-3533439-3533453	Eubacterium-ventriosum-ATCC-27560_extraLibrary74	0	0		0	0
O-sp-KLE-1728__0:3588935-3588948-3589056-3589069	Eubacterium-ventriosum-ATCC-27560_extraLibrary74	0	0		0	0
O-sp-KLE-1728__0:3608915-3608926-3609020-3609031	Eubacterium-ventriosum-ATCC-27560_extraLibrary74	0	0		0	0
O-sp-KLE-1728__0:399021-399038-399083-399100	Eubacterium-ventriosum-ATCC-27560_extraLibrary74	0	0		0	0
O-sp-KLE-1728__0:528156-528169-528259-528272	Eubacterium-ventriosum-ATCC-27560_extraLibrary74	0	0		0	0
O-sp-KLE-1728__0:583817-583829-583879-583891	Eubacterium-ventriosum-ATCC-27560_extraLibrary74	0	0		0	0
O-sp-KLE-1728__0:585389-585401-585453-585465	Eubacterium-ventriosum-ATCC-27560_extraLibrary74	0	0		0	0
O-sp-KLE-1728__0:621299-621311-621419-621431	Eubacterium-ventriosum-ATCC-27560_extraLibrary74	0	0		0	0
O-sp-KLE-1728__0:650299-650310-650411-650422	Eubacterium-ventriosum-ATCC-27560_extraLibrary74	0	0		0	0
O-sp-KLE-1728__0:718287-718302-718369-718384	Eubacterium-ventriosum-ATCC-27560_extraLibrary74	0	0		0	0
O-sp-KLE-1728__0:719058-719069-719126-719137	Eubacterium-ventriosum-ATCC-27560_extraLibrary74	0	0		0	0
O-sp-KLE-1728__0:802730-802742-802893-802905	Eubacterium-ventriosum-ATCC-27560_extraLibrary74	0	0		0	0
O-sp-KLE-1728__0:810520-810531-810790-810801	Eubacterium-ventriosum-ATCC-27560_extraLibrary74	0	0		0	0
O-sp-KLE-1728__0:871032-871044-871090-871102	Eubacterium-ventriosum-ATCC-27560_extraLibrary74	0	0		0	0
O-sp-KLE-1728__0:913026-913042-913667-913683	Eubacterium-ventriosum-ATCC-27560_extraLibrary74	0	0		0	0
O-sp-KLE-1728__0:915244-915259-915919-915934	Eubacterium-ventriosum-ATCC-27560_extraLibrary74	0	0		0	0
O-sp-KLE-1728__0:97069-97080-97135-97146	Eubacterium-ventriosum-ATCC-27560_extraLibrary74	0	0		0	0
O-ul-DSM-7084__0:1174603-1174627-1174724-1174748	Eubacterium-ventriosum-ATCC-27560_extraLibrary74	0	0		0	0
O-ul-DSM-7084__0:175133-175144-175190-175201	Eubacterium-ventriosum-ATCC-27560_extraLibrary74	0	0		0	0
O-ul-DSM-7084__0:2856-2867-2905-2916	Eubacterium-ventriosum-ATCC-27560_extraLibrary74	0	0		0	0
O-ul-DSM-7084__0:707041-707053-707429-707441	Eubacterium-ventriosum-ATCC-27560_extraLibrary74	0	0		0	0
P-co-DSM-18205__0:1553757-1553805-1553907-1553955	Eubacterium-ventriosum-ATCC-27560_extraLibrary74	0	0		0	0
P-co-DSM-18205__0:351145-351194-351296-351345	Eubacterium-ventriosum-ATCC-27560_extraLibrary74	0	0		0	0
P-di-ATCC-8503__0:1659757-1659777-1660098-1660118	Eubacterium-ventriosum-ATCC-27560_extraLibrary74	0	0		0	0
P-di-ATCC-8503__0:2979666-2979684-2980023-2980041	Eubacterium-ventriosum-ATCC-27560_extraLibrary74	0	0		0	0
P-di-ATCC-8503__0:3020355-3020374-3020845-3020864	Eubacterium-ventriosum-ATCC-27560_extraLibrary74	0	0		0	0
P-di-ATCC-8503__0:3929094-3929112-3929284-3929302	Eubacterium-ventriosum-ATCC-27560_extraLibrary74	0	0		0	0
P-di-ATCC-8503__0:875591-875609-875768-875786	Eubacterium-ventriosum-ATCC-27560_extraLibrary74	0	0		0	0
P-jo-DSM-18315__0:1129665-1129681-1129972-1129988	Eubacterium-ventriosum-ATCC-27560_extraLibrary74	0	0		0	0
P-jo-DSM-18315__0:2019520-2019542-2019978-2020000	Eubacterium-ventriosum-ATCC-27560_extraLibrary74	0	0		0	0
P-jo-DSM-18315__0:2402974-2402990-2403692-2403708	Eubacterium-ventriosum-ATCC-27560_extraLibrary74	0	0		0	0
P-jo-DSM-18315__0:2754074-2754096-2754277-2754299	Eubacterium-ventriosum-ATCC-27560_extraLibrary74	0	0		0	0
P-jo-DSM-18315__0:2754457-2754486-2754668-2754697	Eubacterium-ventriosum-ATCC-27560_extraLibrary74	0	0		0	0
P-jo-DSM-18315__0:3495316-3495331-3495579-3495594	Eubacterium-ventriosum-ATCC-27560_extraLibrary74	0	0		0	0
P-jo-DSM-18315__0:3760316-3760331-3760546-3760561	Eubacterium-ventriosum-ATCC-27560_extraLibrary74	0	0		0	0
P-jo-DSM-18315__0:379398-379415-379567-379584	Eubacterium-ventriosum-ATCC-27560_extraLibrary74	0	0		0	0
P-jo-DSM-18315__0:4376106-4376125-4376231-4376250	Eubacterium-ventriosum-ATCC-27560_extraLibrary74	0	0		0	0
P-jo-DSM-18315__0:4385465-4385486-4385541-4385562	Eubacterium-ventriosum-ATCC-27560_extraLibrary74	0	0		0	0
P-jo-DSM-18315__0:4448081-4448096-4448408-4448423	Eubacterium-ventriosum-ATCC-27560_extraLibrary74	0	0		0	0
P-jo-DSM-18315__0:4597522-4597546-4597658-4597682	Eubacterium-ventriosum-ATCC-27560_extraLibrary74	0	0		0	0
P-jo-DSM-18315__0:462017-462043-462348-462374	Eubacterium-ventriosum-ATCC-27560_extraLibrary74	0	0		0	0
P-jo-DSM-18315__0:57232-57245-57333-57346	Eubacterium-ventriosum-ATCC-27560_extraLibrary74	0	0		0	0
P-jo-DSM-18315__0:852652-852674-853130-853152	Eubacterium-ventriosum-ATCC-27560_extraLibrary74	0	0		0	0
P-jo-DSM-18315__0:984144-984162-984572-984590	Eubacterium-ventriosum-ATCC-27560_extraLibrary74	0	0		0	0
P-me-ATCC-43184__0:1071164-1071183-1071360-1071379	Eubacterium-ventriosum-ATCC-27560_extraLibrary74	0	0		0	0
P-me-ATCC-43184__0:1494634-1494662-1494799-1494827	Eubacterium-ventriosum-ATCC-27560_extraLibrary74	0	0		0	0
P-me-ATCC-43184__0:1642757-1642773-1642924-1642940	Eubacterium-ventriosum-ATCC-27560_extraLibrary74	0	0		0	0
P-me-ATCC-43184__0:2088494-2088523-2088822-2088851	Eubacterium-ventriosum-ATCC-27560_extraLibrary74	0	0		0	0
P-me-ATCC-43184__0:265701-265717-266417-266433	Eubacterium-ventriosum-ATCC-27560_extraLibrary74	0	0		0	0
P-me-ATCC-43184__0:2898661-2898686-2898858-2898883	Eubacterium-ventriosum-ATCC-27560_extraLibrary74	0	0		0	0
P-me-ATCC-43184__0:3059332-3059352-3059521-3059541	Eubacterium-ventriosum-ATCC-27560_extraLibrary74	0	0		0	0
P-me-ATCC-43184__0:3155299-3155314-3155561-3155576	Eubacterium-ventriosum-ATCC-27560_extraLibrary74	0	0		0	0
P-me-ATCC-43184__0:3166851-3166877-3167072-3167098	Eubacterium-ventriosum-ATCC-27560_extraLibrary74	0	0		0	0
P-me-ATCC-43184__0:3449323-3449338-3449553-3449568	Eubacterium-ventriosum-ATCC-27560_extraLibrary74	0	0		0	0
P-me-ATCC-43184__0:360632-360667-361168-361203	Eubacterium-ventriosum-ATCC-27560_extraLibrary74	0	0		0	0
P-me-ATCC-43184__0:4132714-4132729-4133041-4133056	Eubacterium-ventriosum-ATCC-27560_extraLibrary74	0	0		0	0
P-me-ATCC-43184__0:4161414-4161433-4161579-4161598	Eubacterium-ventriosum-ATCC-27560_extraLibrary74	0	0		0	0
P-me-ATCC-43184__0:4213563-4213584-4213730-4213751	Eubacterium-ventriosum-ATCC-27560_extraLibrary74	0	0		0	0
P-me-ATCC-43184__0:4250572-4250595-4250841-4250864	Eubacterium-ventriosum-ATCC-27560_extraLibrary74	0	0		0	0
P-me-ATCC-43184__0:519494-519516-519754-519776	Eubacterium-ventriosum-ATCC-27560_extraLibrary74	0	0		0	0
P-sp-D13__0:1140661-1140681-1140944-1140964	Eubacterium-ventriosum-ATCC-27560_extraLibrary74	0	0		0	0
P-sp-D13__0:1180604-1180618-1180784-1180798	Eubacterium-ventriosum-ATCC-27560_extraLibrary74	0	0		0	0
P-sp-D13__0:1373154-1373169-1373352-1373367	Eubacterium-ventriosum-ATCC-27560_extraLibrary74	0	0		0	0
P-sp-D13__0:1653381-1653395-1653614-1653628	Eubacterium-ventriosum-ATCC-27560_extraLibrary74	0	0		0	0
P-sp-D13__0:17640-17663-17957-17980	Eubacterium-ventriosum-ATCC-27560_extraLibrary74	0	0		0	0
P-sp-D13__0:1866166-1866183-1866451-1866468	Eubacterium-ventriosum-ATCC-27560_extraLibrary74	0	0		0	0
P-sp-D13__0:3325762-3325784-3325922-3325944	Eubacterium-ventriosum-ATCC-27560_extraLibrary74	0	0		0	0
P-sp-D13__0:3541838-3541860-3542033-3542055	Eubacterium-ventriosum-ATCC-27560_extraLibrary74	0	0		0	0
P-sp-D13__0:3598826-3598848-3599020-3599042	Eubacterium-ventriosum-ATCC-27560_extraLibrary74	0	0		0	0
P-sp-D13__0:3623736-3623756-3623932-3623952	Eubacterium-ventriosum-ATCC-27560_extraLibrary74	0	0		0	0
P-sp-D13__0:3722666-3722688-3722860-3722882	Eubacterium-ventriosum-ATCC-27560_extraLibrary74	0	0		0	0
P-sp-D13__0:3740238-3740260-3740432-3740454	Eubacterium-ventriosum-ATCC-27560_extraLibrary74	0	0		0	0
P-sp-D13__0:391454-391470-391714-391730	Eubacterium-ventriosum-ATCC-27560_extraLibrary74	0	0		0	0
P-sp-D13__0:4137930-4137947-4138181-4138198	Eubacterium-ventriosum-ATCC-27560_extraLibrary74	0	0		0	0
P-sp-D13__0:4822884-4822900-4823059-4823075	Eubacterium-ventriosum-ATCC-27560_extraLibrary74	0	0		0	0
P-sp-D13__0:4962274-4962291-4962527-4962544	Eubacterium-ventriosum-ATCC-27560_extraLibrary74	0	0		0	0
P-sp-D13__0:5256684-5256710-5257027-5257053	Eubacterium-ventriosum-ATCC-27560_extraLibrary74	0	0		0	0
P-sp-D13__0:643950-643978-644179-644207	Eubacterium-ventriosum-ATCC-27560_extraLibrary74	0	0		0	0
R-al-8__0:3738945-3738958-3739013-3739026	Eubacterium-ventriosum-ATCC-27560_extraLibrary74	0	0		0	0
R-br-ATCC-27255__0:998534-998559-998815-998840	Eubacterium-ventriosum-ATCC-27560_extraLibrary74	0	0		0	0
R-ga-DSM-19829__0:2109221-2109249-2109501-2109529	Eubacterium-ventriosum-ATCC-27560_extraLibrary74	0	0		0	0
R-ga-DSM-19829__0:585083-585094-585151-585162	Eubacterium-ventriosum-ATCC-27560_extraLibrary74	0	0		0	0
R-ga-DSM-19829__0:741865-741886-742133-742154	Eubacterium-ventriosum-ATCC-27560_extraLibrary74	0	0		0	0
R-in-L1-82__0:1494294-1494318-1494410-1494434	Eubacterium-ventriosum-ATCC-27560_extraLibrary74	0	0		0	0
R-in-L1-82__0:216192-216229-216421-216458	Eubacterium-ventriosum-ATCC-27560_extraLibrary74	0	0		0	0
R-in-L1-82__0:286036-286057-286327-286348	Eubacterium-ventriosum-ATCC-27560_extraLibrary74	0	0		0	0
R-in-L1-82__0:3584019-3584036-3584309-3584326	Eubacterium-ventriosum-ATCC-27560_extraLibrary74	0	0		0	0
R-in-L1-82__0:4145968-4145981-4146089-4146102	Eubacterium-ventriosum-ATCC-27560_extraLibrary74	0	0		0	0
R-in-L1-82__0:456192-456203-456413-456424	Eubacterium-ventriosum-ATCC-27560_extraLibrary74	0	0		0	0
R-la-ATCC-29176__0:505378-505402-505938-505962	Eubacterium-ventriosum-ATCC-27560_extraLibrary74	0	0		0	0
R-to-ATCC-27756__0:1891808-1891826-1892143-1892161	Eubacterium-ventriosum-ATCC-27560_extraLibrary74	0	0		0	0
S-ex-ATCC-700122__0:1061602-1061613-1061672-1061683	Eubacterium-ventriosum-ATCC-27560_extraLibrary74	0	0		0	0
S-ex-ATCC-700122__0:1197118-1197131-1197239-1197252	Eubacterium-ventriosum-ATCC-27560_extraLibrary74	0	0		0	0
S-ex-ATCC-700122__0:1240412-1240425-1240491-1240504	Eubacterium-ventriosum-ATCC-27560_extraLibrary74	0	0		0	0
S-ex-ATCC-700122__0:1368712-1368729-1368774-1368791	Eubacterium-ventriosum-ATCC-27560_extraLibrary74	0	0		0	0
S-ex-ATCC-700122__0:1585798-1585809-1585963-1585974	Eubacterium-ventriosum-ATCC-27560_extraLibrary74	0	0		0	0
S-ex-ATCC-700122__0:1670595-1670621-1670762-1670788	Eubacterium-ventriosum-ATCC-27560_extraLibrary74	0	0		0	0
S-ex-ATCC-700122__0:1779843-1779854-1779891-1779902	Eubacterium-ventriosum-ATCC-27560_extraLibrary74	0	0		0	0
S-ex-ATCC-700122__0:1984907-1984918-1984970-1984981	Eubacterium-ventriosum-ATCC-27560_extraLibrary74	0	0		0	0
S-ex-ATCC-700122__0:2006449-2006463-2006676-2006690	Eubacterium-ventriosum-ATCC-27560_extraLibrary74	0	0		0	0
S-ex-ATCC-700122__0:714847-714858-715066-715077	Eubacterium-ventriosum-ATCC-27560_extraLibrary74	0	0		0	0
S-ex-ATCC-700122__0:825779-825792-825903-825916	Eubacterium-ventriosum-ATCC-27560_extraLibrary74	0	0		0	0
S-he-DSM-20476__0:1053986-1053999-1054100-1054113	Eubacterium-ventriosum-ATCC-27560_extraLibrary74	0	0		0	0
S-he-DSM-20476__0:1195418-1195430-1195479-1195491	Eubacterium-ventriosum-ATCC-27560_extraLibrary74	0	0		0	0
S-he-DSM-20476__0:12948-12963-13117-13132	Eubacterium-ventriosum-ATCC-27560_extraLibrary74	0	0		0	0
S-he-DSM-20476__0:140861-140886-140950-140975	Eubacterium-ventriosum-ATCC-27560_extraLibrary74	0	0		0	0
S-he-DSM-20476__0:1841029-1841052-1841180-1841203	Eubacterium-ventriosum-ATCC-27560_extraLibrary74	0	0		0	0
S-he-DSM-20476__0:2129905-2129925-2129965-2129985	Eubacterium-ventriosum-ATCC-27560_extraLibrary74	0	0		0	0
S-he-DSM-20476__0:2189244-2189268-2189393-2189417	Eubacterium-ventriosum-ATCC-27560_extraLibrary74	0	0		0	0
S-he-DSM-20476__0:2190345-2190369-2190494-2190518	Eubacterium-ventriosum-ATCC-27560_extraLibrary74	0	0		0	0
S-he-DSM-20476__0:2280709-2280720-2280841-2280852	Eubacterium-ventriosum-ATCC-27560_extraLibrary74	0	0		0	0
S-he-DSM-20476__0:2324527-2324551-2324659-2324683	Eubacterium-ventriosum-ATCC-27560_extraLibrary74	0	0		0	0
S-he-DSM-20476__0:2345467-2345491-2345662-2345686	Eubacterium-ventriosum-ATCC-27560_extraLibrary74	0	0		0	0
S-he-DSM-20476__0:2422129-2422141-2422178-2422190	Eubacterium-ventriosum-ATCC-27560_extraLibrary74	0	0		0	0
S-he-DSM-20476__0:2439710-2439721-2440008-2440019	Eubacterium-ventriosum-ATCC-27560_extraLibrary74	0	0		0	0
S-he-DSM-20476__0:2559437-2559450-2559857-2559870	Eubacterium-ventriosum-ATCC-27560_extraLibrary74	0	0		0	0
S-he-DSM-20476__0:2676299-2676322-2676912-2676935	Eubacterium-ventriosum-ATCC-27560_extraLibrary74	0	0		0	0
S-he-DSM-20476__0:2697816-2697844-2697888-2697916	Eubacterium-ventriosum-ATCC-27560_extraLibrary74	0	0		0	0
S-he-DSM-20476__0:2787872-2787898-2788002-2788028	Eubacterium-ventriosum-ATCC-27560_extraLibrary74	0	0		0	0
S-he-DSM-20476__0:2799511-2799537-2799627-2799653	Eubacterium-ventriosum-ATCC-27560_extraLibrary74	0	0		0	0
S-he-DSM-20476__0:2877753-2877772-2877834-2877853	Eubacterium-ventriosum-ATCC-27560_extraLibrary74	0	0		0	0
S-he-DSM-20476__0:2945888-2945908-2946478-2946498	Eubacterium-ventriosum-ATCC-27560_extraLibrary74	0	0		0	0
S-he-DSM-20476__0:3071762-3071788-3071859-3071885	Eubacterium-ventriosum-ATCC-27560_extraLibrary74	0	0		0	0
S-he-DSM-20476__0:378579-378590-378678-378689	Eubacterium-ventriosum-ATCC-27560_extraLibrary74	0	0		0	0
S-he-DSM-20476__0:432528-432539-432876-432887	Eubacterium-ventriosum-ATCC-27560_extraLibrary74	0	0		0	0
S-he-DSM-20476__0:671077-671090-671166-671179	Eubacterium-ventriosum-ATCC-27560_extraLibrary74	0	0		0	0
S-he-DSM-20476__0:769565-769576-769668-769679	Eubacterium-ventriosum-ATCC-27560_extraLibrary74	0	0		0	0
S-he-DSM-20476__0:918031-918056-918120-918145	Eubacterium-ventriosum-ATCC-27560_extraLibrary74	0	0		0	0
S-sp-4-3-54A2FAA__0:116030-116042-116177-116189	Eubacterium-ventriosum-ATCC-27560_extraLibrary74	0	0		0	0
S-sp-4-3-54A2FAA__0:1264821-1264833-1264951-1264963	Eubacterium-ventriosum-ATCC-27560_extraLibrary74	0	0		0	0
S-sp-4-3-54A2FAA__0:1510973-1510984-1511090-1511101	Eubacterium-ventriosum-ATCC-27560_extraLibrary74	0	0		0	0
S-sp-4-3-54A2FAA__0:1728301-1728322-1728544-1728565	Eubacterium-ventriosum-ATCC-27560_extraLibrary74	0	0		0	0
S-sp-4-3-54A2FAA__0:3043869-3043880-3044095-3044106	Eubacterium-ventriosum-ATCC-27560_extraLibrary74	0	0		0	0
S-sp-4-3-54A2FAA__0:304818-304837-305437-305456	Eubacterium-ventriosum-ATCC-27560_extraLibrary74	0	0		0	0
S-sp-4-3-54A2FAA__0:3187397-3187409-3187536-3187548	Eubacterium-ventriosum-ATCC-27560_extraLibrary74	0	0		0	0
S-sp-4-3-54A2FAA__0:3373010-3373021-3373116-3373127	Eubacterium-ventriosum-ATCC-27560_extraLibrary74	0	0		0	0
S-sp-4-3-54A2FAA__0:382900-382921-383181-383202	Eubacterium-ventriosum-ATCC-27560_extraLibrary74	0	0		0	0
S-sp-4-3-54A2FAA__0:471864-471875-472012-472023	Eubacterium-ventriosum-ATCC-27560_extraLibrary74	0	0		0	0
S-sp-4-3-54A2FAA__0:566975-566987-567084-567096	Eubacterium-ventriosum-ATCC-27560_extraLibrary74	0	0		0	0
S-sp-4-3-54A2FAA__0:799685-799696-799772-799783	Eubacterium-ventriosum-ATCC-27560_extraLibrary74	0	0		0	0
S-va-DSM-15176__0:1007794-1007807-1007939-1007952	Eubacterium-ventriosum-ATCC-27560_extraLibrary74	0	0		0	0
S-va-DSM-15176__0:1024616-1024627-1024713-1024724	Eubacterium-ventriosum-ATCC-27560_extraLibrary74	0	0		0	0
S-va-DSM-15176__0:1209615-1209628-1209743-1209756	Eubacterium-ventriosum-ATCC-27560_extraLibrary74	0	0		0	0
S-va-DSM-15176__0:1238817-1238831-1238986-1239000	Eubacterium-ventriosum-ATCC-27560_extraLibrary74	0	0		0	0
S-va-DSM-15176__0:1275408-1275425-1275547-1275564	Eubacterium-ventriosum-ATCC-27560_extraLibrary74	0	0		0	0
S-va-DSM-15176__0:1297316-1297327-1298054-1298065	Eubacterium-ventriosum-ATCC-27560_extraLibrary74	0	0		0	0
S-va-DSM-15176__0:1441063-1441076-1441109-1441122	Eubacterium-ventriosum-ATCC-27560_extraLibrary74	0	0		0	0
S-va-DSM-15176__0:1525014-1525030-1525188-1525204	Eubacterium-ventriosum-ATCC-27560_extraLibrary74	0	0		0	0
S-va-DSM-15176__0:1633801-1633813-1634056-1634068	Eubacterium-ventriosum-ATCC-27560_extraLibrary74	0	0		0	0
S-va-DSM-15176__0:1662770-1662797-1663048-1663075	Eubacterium-ventriosum-ATCC-27560_extraLibrary74	0	0		0	0
S-va-DSM-15176__0:1807031-1807045-1807076-1807090	Eubacterium-ventriosum-ATCC-27560_extraLibrary74	0	0		0	0
S-va-DSM-15176__0:1901453-1901466-1901690-1901703	Eubacterium-ventriosum-ATCC-27560_extraLibrary74	0	0		0	0
S-va-DSM-15176__0:1904452-1904464-1904521-1904533	Eubacterium-ventriosum-ATCC-27560_extraLibrary74	0	0		0	0
S-va-DSM-15176__0:1921378-1921390-1921451-1921463	Eubacterium-ventriosum-ATCC-27560_extraLibrary74	0	0		0	0
S-va-DSM-15176__0:1985217-1985233-1985337-1985353	Eubacterium-ventriosum-ATCC-27560_extraLibrary74	0	0		0	0
S-va-DSM-15176__0:2004692-2004703-2005067-2005078	Eubacterium-ventriosum-ATCC-27560_extraLibrary74	0	0		0	0
S-va-DSM-15176__0:2035396-2035407-2035447-2035458	Eubacterium-ventriosum-ATCC-27560_extraLibrary74	0	0		0	0
S-va-DSM-15176__0:2036944-2036960-2037314-2037330	Eubacterium-ventriosum-ATCC-27560_extraLibrary74	0	0		0	0
S-va-DSM-15176__0:2124461-2124473-2124558-2124570	Eubacterium-ventriosum-ATCC-27560_extraLibrary74	0	0		0	0
S-va-DSM-15176__0:2198005-2198024-2198214-2198233	Eubacterium-ventriosum-ATCC-27560_extraLibrary74	0	0		0	0
S-va-DSM-15176__0:2348744-2348757-2348896-2348909	Eubacterium-ventriosum-ATCC-27560_extraLibrary74	0	0		0	0
S-va-DSM-15176__0:2380795-2380807-2380847-2380859	Eubacterium-ventriosum-ATCC-27560_extraLibrary74	0	0		0	0
S-va-DSM-15176__0:2553317-2553332-2553413-2553428	Eubacterium-ventriosum-ATCC-27560_extraLibrary74	0	0		0	0
S-va-DSM-15176__0:2595125-2595140-2595266-2595281	Eubacterium-ventriosum-ATCC-27560_extraLibrary74	0	0		0	0
S-va-DSM-15176__0:2656440-2656458-2656998-2657016	Eubacterium-ventriosum-ATCC-27560_extraLibrary74	0	0		0	0
S-va-DSM-15176__0:267758-267771-267856-267869	Eubacterium-ventriosum-ATCC-27560_extraLibrary74	0	0		0	0
S-va-DSM-15176__0:2800373-2800384-2800441-2800452	Eubacterium-ventriosum-ATCC-27560_extraLibrary74	0	0		0	0
S-va-DSM-15176__0:2859944-2859955-2860025-2860036	Eubacterium-ventriosum-ATCC-27560_extraLibrary74	0	0		0	0
S-va-DSM-15176__0:2997267-2997278-2997347-2997358	Eubacterium-ventriosum-ATCC-27560_extraLibrary74	0	0		0	0
S-va-DSM-15176__0:487944-487956-488176-488188	Eubacterium-ventriosum-ATCC-27560_extraLibrary74	0	0		0	0
S-va-DSM-15176__0:599300-599311-599347-599358	Eubacterium-ventriosum-ATCC-27560_extraLibrary74	0	0		0	0
S-va-DSM-15176__0:709700-709713-709744-709757	Eubacterium-ventriosum-ATCC-27560_extraLibrary74	0	0		0	0
S-va-DSM-15176__0:737729-737740-737837-737848	Eubacterium-ventriosum-ATCC-27560_extraLibrary74	0	0		0	0
S-va-DSM-15176__0:741096-741107-741209-741220	Eubacterium-ventriosum-ATCC-27560_extraLibrary74	0	0		0	0
S-va-DSM-15176__0:753852-753865-753942-753955	Eubacterium-ventriosum-ATCC-27560_extraLibrary74	0	0		0	0
S-va-DSM-15176__0:856799-856811-856847-856859	Eubacterium-ventriosum-ATCC-27560_extraLibrary74	0	0		0	0
S-va-DSM-15176__0:987265-987276-987443-987454	Eubacterium-ventriosum-ATCC-27560_extraLibrary74	0	0		0	0
S-va-DSM-15176__0:997585-997596-997784-997795	Eubacterium-ventriosum-ATCC-27560_extraLibrary74	0	0		0	0
T-ne-DSM-1787__0:657174-657191-657848-657865	Eubacterium-ventriosum-ATCC-27560_extraLibrary74	0	0		0	0
T-ne-DSM-1787__0:659462-659482-660186-660206	Eubacterium-ventriosum-ATCC-27560_extraLibrary74	0	0		0	0
V-di-ATCC-17748__0:626807-626818-627259-627270	Eubacterium-ventriosum-ATCC-27560_extraLibrary74	0	0		0	0
V-sp-3-1-44__0:510535-510546-510965-510976	Eubacterium-ventriosum-ATCC-27560_extraLibrary74	0	0		0	0
V-sp-3-1-44__0:625579-625598-625647-625666	Eubacterium-ventriosum-ATCC-27560_extraLibrary74	0	0		0	0
V-sp-3-1-44__0:98053-98069-98168-98184	Eubacterium-ventriosum-ATCC-27560_extraLibrary74	0	0		0	0
A-fe-DSM-20731__0:1677305-1677317-1677430-1677442	Ruminococcus-albus-8_extraLibrary5	2	0	0.0	1	0	0.0
A-fe-DSM-20731__0:1678281-1678295-1678398-1678412	Ruminococcus-albus-8_extraLibrary5	2	0	0.0	1	0	0.0
A-fe-DSM-20731__0:2218097-2218108-2218237-2218248	Ruminococcus-albus-8_extraLibrary5	4	0	0.0	2	0	0.0
A-fe-DSM-20731__0:278328-278341-278610-278623	Ruminococcus-albus-8_extraLibrary5	4	0	0.0	2	0	0.0
A-fe-DSM-20731__0:38024-38037-38157-38170	Ruminococcus-albus-8_extraLibrary5	2	0	0.0	2	0	0.0
A-fe-DSM-20731__0:609695-609706-610066-610077	Ruminococcus-albus-8_extraLibrary5	4	0	0.0	3	0	0.0
A-in-D21__0:1096765-1096778-1096814-1096827	Ruminococcus-albus-8_extraLibrary5	4	0	0.0	2	0	0.0
A-in-D21__0:1240501-1240513-1240638-1240650	Ruminococcus-albus-8_extraLibrary5	4	0	0.0	3	0	0.0
A-in-D21__0:1426311-1426322-1426716-1426727	Ruminococcus-albus-8_extraLibrary5	8	0	0.0	4	0	0.0
A-in-D21__0:1467228-1467239-1467388-1467399	Ruminococcus-albus-8_extraLibrary5	8	0	0.0	4	0	0.0
A-in-D21__0:158766-158779-159026-159039	Ruminococcus-albus-8_extraLibrary5	2	0	0.0	1	0	0.0
A-in-D21__0:1709203-1709217-1709386-1709400	Ruminococcus-albus-8_extraLibrary5	2	0	0.0	0	0
A-in-D21__0:1792797-1792811-1793011-1793025	Ruminococcus-albus-8_extraLibrary5	4	0	0.0	3	0	0.0
A-in-D21__0:1846065-1846077-1846280-1846292	Ruminococcus-albus-8_extraLibrary5	2	0	0.0	1	0	0.0
A-in-D21__0:1868357-1868369-1868454-1868466	Ruminococcus-albus-8_extraLibrary5	6	0	0.0	3	0	0.0
A-in-D21__0:2047902-2047915-2047970-2047983	Ruminococcus-albus-8_extraLibrary5	2	0	0.0	2	0	0.0
A-in-D21__0:2073295-2073307-2073496-2073508	Ruminococcus-albus-8_extraLibrary5	4	0	0.0	2	0	0.0
A-in-D21__0:2210009-2210020-2210166-2210177	Ruminococcus-albus-8_extraLibrary5	4	0	0.0	2	0	0.0
A-in-D21__0:2276073-2276084-2276124-2276135	Ruminococcus-albus-8_extraLibrary5	2	0	0.0	1	0	0.0
A-in-D21__0:337205-337216-337372-337383	Ruminococcus-albus-8_extraLibrary5	2	0	0.0	1	0	0.0
A-in-D21__0:342490-342501-342811-342822	Ruminococcus-albus-8_extraLibrary5	2	0	0.0	0	0
A-in-D21__0:367318-367329-367440-367451	Ruminococcus-albus-8_extraLibrary5	6	0	0.0	5	0	0.0
A-in-D21__0:449127-449141-449285-449299	Ruminococcus-albus-8_extraLibrary5	4	0	0.0	1	0	0.0
A-in-D21__0:614614-614625-614953-614964	Ruminococcus-albus-8_extraLibrary5	4	0	0.0	3	0	0.0
A-in-D21__0:713288-713299-713657-713668	Ruminococcus-albus-8_extraLibrary5	2	0	0.0	1	0	0.0
A-in-D21__0:909433-909447-909529-909543	Ruminococcus-albus-8_extraLibrary5	2	0	0.0	1	0	0.0
A-in-D21__0:976191-976205-976443-976457	Ruminococcus-albus-8_extraLibrary5	2	0	0.0	2	0	0.0
A-in-D21__0:987898-987910-988107-988119	Ruminococcus-albus-8_extraLibrary5	2	0	0.0	2	0	0.0
B-ad-L2-32__0:699944-699964-700015-700035	Ruminococcus-albus-8_extraLibrary5	1	0	0.0	1	0	0.0
B-ca-ATCC-43185__0:1936309-1936332-1936691-1936714	Ruminococcus-albus-8_extraLibrary5	2	0	0.0	1	0	0.0
B-ca-ATCC-43185__0:2580996-2581018-2581265-2581287	Ruminococcus-albus-8_extraLibrary5	6	0	0.0	6	0	0.0
B-ca-ATCC-43185__0:3464065-3464085-3464333-3464353	Ruminococcus-albus-8_extraLibrary5	2	0	0.0	0	0
B-ca-ATCC-43185__0:4475447-4475470-4475777-4475800	Ruminococcus-albus-8_extraLibrary5	2	0	0.0	1	0	0.0
B-ca-ATCC-43185__0:783747-783766-784115-784134	Ruminococcus-albus-8_extraLibrary5	2	0	0.0	0	0
B-ce-DSM-14838__0:1070081-1070114-1070157-1070190	Ruminococcus-albus-8_extraLibrary5	4	0	0.0	2	0	0.0
B-ce-DSM-14838__0:1153433-1153463-1153508-1153538	Ruminococcus-albus-8_extraLibrary5	2	0	0.0	1	0	0.0
B-ce-DSM-14838__0:1978571-1978584-1978621-1978634	Ruminococcus-albus-8_extraLibrary5	4	0	0.0	2	0	0.0
B-ce-DSM-14838__0:2246593-2246625-2246660-2246692	Ruminococcus-albus-8_extraLibrary5	2	0	0.0	1	0	0.0
B-ce-DSM-14838__0:3530893-3530931-3530979-3531017	Ruminococcus-albus-8_extraLibrary5	2	0	0.0	1	0	0.0
B-ce-DSM-14838__0:367945-367975-368012-368042	Ruminococcus-albus-8_extraLibrary5	2	0	0.0	1	0	0.0
B-ce-DSM-14838__0:3689425-3689457-3689492-3689524	Ruminococcus-albus-8_extraLibrary5	2	0	0.0	1	0	0.0
B-ce-DSM-14838__0:5621031-5621063-5621098-5621130	Ruminococcus-albus-8_extraLibrary5	4	0	0.0	2	0	0.0
B-ce-DSM-14838__0:5893443-5893454-5893586-5893597	Ruminococcus-albus-8_extraLibrary5	4	0	0.0	3	0	0.0
B-ce-DSM-14838__0:6098853-6098866-6098931-6098944	Ruminococcus-albus-8_extraLibrary5	2	0	0.0	2	0	0.0
B-ce-DSM-14838__0:6602750-6602764-6602831-6602845	Ruminococcus-albus-8_extraLibrary5	2	0	0.0	1	0	0.0
B-ce-DSM-14838__0:6761328-6761345-6761382-6761399	Ruminococcus-albus-8_extraLibrary5	2	0	0.0	1	0	0.0
B-do-5-1-36-D4__2:1162-1175-1679-1692	Ruminococcus-albus-8_extraLibrary5	4	0	0.0	2	0	0.0
B-fr-2-1-16__0:1929405-1929425-1929784-1929804	Ruminococcus-albus-8_extraLibrary5	2	0	0.0	1	0	0.0
B-fr-3-1-12__0:5400388-5400404-5400783-5400799	Ruminococcus-albus-8_extraLibrary5	2	0	0.0	0	0
B-in-DSM-17393__0:5559935-5559953-5560124-5560142	Ruminococcus-albus-8_extraLibrary5	0	2	1.0	0	1	1.0
B-sp-D2__0:4289935-4289955-4290204-4290224	Ruminococcus-albus-8_extraLibrary5	2	0	0.0	1	0	0.0
B-sp-KLE-1732__0:3334233-3334256-3334417-3334440	Ruminococcus-albus-8_extraLibrary5	2	0	0.0	1	0	0.0
B-sp-KLE-1732__0:3543627-3543657-3543780-3543810	Ruminococcus-albus-8_extraLibrary5	2	0	0.0	1	0	0.0
B-th-1-1-6__0:6435830-6435842-6435875-6435887	Ruminococcus-albus-8_extraLibrary5	2	0	0.0	1	0	0.0
C-sp-D5__0:3513888-3513946-3514127-3514185	Ruminococcus-albus-8_extraLibrary5	2	0	0.0	1	0	0.0
C-sp-D5__0:3613064-3613075-3613152-3613163	Ruminococcus-albus-8_extraLibrary5	4	0	0.0	2	0	0.0
E-bo-ATCC-BAA-613__0:26055-26067-26202-26214	Ruminococcus-albus-8_extraLibrary5	2	0	0.0	0	0
E-bo-ATCC-BAA-613__0:417227-417239-417293-417305	Ruminococcus-albus-8_extraLibrary5	2	0	0.0	1	0	0.0
E-bo-ATCC-BAA-613__0:471854-471866-472067-472079	Ruminococcus-albus-8_extraLibrary5	6	0	0.0	0	0
E-bo-ATCC-BAA-613__0:872721-872733-872853-872865	Ruminococcus-albus-8_extraLibrary5	2	0	0.0	2	0	0.0
H-ha-DSM-13479__0:3596066-3596090-3596253-3596277	Ruminococcus-albus-8_extraLibrary5	2	0	0.0	1	0	0.0
H-ha-DSM-13479__0:558469-558486-558603-558620	Ruminococcus-albus-8_extraLibrary5	2	0	0.0	1	0	0.0
I-bu-DSM-26588__0:1000981-1000994-1001124-1001137	Ruminococcus-albus-8_extraLibrary5	2	0	0.0	1	0	0.0
I-bu-DSM-26588__0:1029574-1029587-1029647-1029660	Ruminococcus-albus-8_extraLibrary5	4	0	0.0	3	0	0.0
I-bu-DSM-26588__0:1115407-1115422-1115758-1115773	Ruminococcus-albus-8_extraLibrary5	2	0	0.0	1	0	0.0
I-bu-DSM-26588__0:112137-112148-112219-112230	Ruminococcus-albus-8_extraLibrary5	2	0	0.0	1	0	0.0
I-bu-DSM-26588__0:2147459-2147471-2147672-2147684	Ruminococcus-albus-8_extraLibrary5	2	0	0.0	1	0	0.0
I-bu-DSM-26588__0:2869992-2870003-2870218-2870229	Ruminococcus-albus-8_extraLibrary5	2	0	0.0	0	0
I-bu-DSM-26588__0:3040292-3040305-3040775-3040788	Ruminococcus-albus-8_extraLibrary5	2	0	0.0	0	0
I-bu-DSM-26588__0:361852-361869-362052-362069	Ruminococcus-albus-8_extraLibrary5	2	0	0.0	1	0	0.0
I-bu-DSM-26588__0:55199-55210-55509-55520	Ruminococcus-albus-8_extraLibrary5	2	0	0.0	0	0
L-sa-WM1__0:3479500-3479527-3479766-3479793	Ruminococcus-albus-8_extraLibrary5	2	0	0.0	1	0	0.0
M-DS-102144__0:2469307-2469319-2469420-2469432	Ruminococcus-albus-8_extraLibrary5	4	0	0.0	2	0	0.0
M-mu-DSM-20544__0:1164590-1164603-1164763-1164776	Ruminococcus-albus-8_extraLibrary5	2	0	0.0	1	0	0.0
M-mu-DSM-20544__0:1165656-1165667-1165886-1165897	Ruminococcus-albus-8_extraLibrary5	2	0	0.0	1	0	0.0
M-mu-DSM-20544__0:1202005-1202022-1202172-1202189	Ruminococcus-albus-8_extraLibrary5	2	0	0.0	1	0	0.0
M-mu-DSM-20544__0:1561951-1561963-1562390-1562402	Ruminococcus-albus-8_extraLibrary5	2	0	0.0	1	0	0.0
M-mu-DSM-20544__0:183988-184002-184083-184097	Ruminococcus-albus-8_extraLibrary5	2	0	0.0	1	0	0.0
M-mu-DSM-20544__0:2052856-2052867-2053217-2053228	Ruminococcus-albus-8_extraLibrary5	2	0	0.0	1	0	0.0
M-mu-DSM-20544__0:2100154-2100165-2100233-2100244	Ruminococcus-albus-8_extraLibrary5	4	0	0.0	2	0	0.0
M-mu-DSM-20544__0:2111262-2111275-2111419-2111432	Ruminococcus-albus-8_extraLibrary5	2	0	0.0	1	0	0.0
M-mu-DSM-20544__0:2152552-2152564-2153229-2153241	Ruminococcus-albus-8_extraLibrary5	2	0	0.0	1	0	0.0
M-mu-DSM-20544__0:2170461-2170473-2170734-2170746	Ruminococcus-albus-8_extraLibrary5	2	0	0.0	0	0
M-mu-DSM-20544__0:2324885-2324896-2325265-2325276	Ruminococcus-albus-8_extraLibrary5	2	0	0.0	1	0	0.0
M-mu-DSM-20544__0:2366887-2366898-2367394-2367405	Ruminococcus-albus-8_extraLibrary5	6	0	0.0	3	0	0.0
M-mu-DSM-20544__0:2409271-2409285-2409405-2409419	Ruminococcus-albus-8_extraLibrary5	2	0	0.0	1	0	0.0
M-mu-DSM-20544__0:362165-362178-362234-362247	Ruminococcus-albus-8_extraLibrary5	2	0	0.0	1	0	0.0
M-mu-DSM-20544__0:408027-408042-408573-408588	Ruminococcus-albus-8_extraLibrary5	2	0	0.0	0	0
M-mu-DSM-20544__0:447402-447415-447667-447680	Ruminococcus-albus-8_extraLibrary5	2	0	0.0	1	0	0.0
M-mu-DSM-20544__0:55581-55602-55955-55976	Ruminococcus-albus-8_extraLibrary5	2	0	0.0	1	0	0.0
M-mu-DSM-20544__1:32886-32898-33063-33075	Ruminococcus-albus-8_extraLibrary5	2	0	0.0	1	0	0.0
M-mu-DSM-20544__1:68165-68176-68248-68259	Ruminococcus-albus-8_extraLibrary5	2	0	0.0	1	0	0.0
M-mu-DSM-20544__1:80215-80226-80327-80338	Ruminococcus-albus-8_extraLibrary5	2	0	0.0	1	0	0.0
M-mu-DSM-20544__1:94907-94921-95089-95103	Ruminococcus-albus-8_extraLibrary5	2	0	0.0	2	0	0.0
R-al-8__0:3738945-3738958-3739013-3739026	Ruminococcus-albus-8_extraLibrary5	338	6	0.02	178	3	0.02
S-ex-ATCC-700122__0:1984907-1984918-1984970-1984981	Ruminococcus-albus-8_extraLibrary5	4	0	0.0	0	0
A-ca-DSM-14662__0:1004493-1004504-1004588-1004599	Ruminococcus-albus-8_extraLibrary5	0	0		0	0
A-ca-DSM-14662__0:1478876-1478887-1479013-1479024	Ruminococcus-albus-8_extraLibrary5	0	0		0	0
A-ca-DSM-14662__0:3206486-3206497-3206581-3206592	Ruminococcus-albus-8_extraLibrary5	0	0		0	0
A-ca-DSM-14662__0:442585-442598-442691-442704	Ruminococcus-albus-8_extraLibrary5	0	0		0	0
A-co-DSM-17241__0:3279180-3279202-3279415-3279437	Ruminococcus-albus-8_extraLibrary5	0	0		0	0
A-co-DSM-17241__0:374216-374228-374270-374282	Ruminococcus-albus-8_extraLibrary5	0	0		0	0
A-eq-DSM-19450__0:1050698-1050710-1050837-1050849	Ruminococcus-albus-8_extraLibrary5	0	0		0	0
A-eq-DSM-19450__0:1091148-1091167-1091257-1091276	Ruminococcus-albus-8_extraLibrary5	0	0		0	0
A-eq-DSM-19450__0:1137331-1137342-1137377-1137388	Ruminococcus-albus-8_extraLibrary5	0	0		0	0
A-eq-DSM-19450__0:2088620-2088631-2088703-2088714	Ruminococcus-albus-8_extraLibrary5	0	0		0	0
A-eq-DSM-19450__0:2121935-2121947-2122210-2122222	Ruminococcus-albus-8_extraLibrary5	0	0		0	0
A-eq-DSM-19450__0:2195717-2195728-2195882-2195893	Ruminococcus-albus-8_extraLibrary5	0	0		0	0
A-eq-DSM-19450__0:2206297-2206308-2206444-2206455	Ruminococcus-albus-8_extraLibrary5	0	0		0	0
A-eq-DSM-19450__0:2215653-2215669-2215757-2215773	Ruminococcus-albus-8_extraLibrary5	0	0		0	0
A-eq-DSM-19450__0:232768-232787-232871-232890	Ruminococcus-albus-8_extraLibrary5	0	0		0	0
A-eq-DSM-19450__0:2369401-2369423-2369486-2369508	Ruminococcus-albus-8_extraLibrary5	0	0		0	0
A-eq-DSM-19450__0:2509237-2509249-2509333-2509345	Ruminococcus-albus-8_extraLibrary5	0	0		0	0
A-eq-DSM-19450__0:26608-26630-26705-26727	Ruminococcus-albus-8_extraLibrary5	0	0		0	0
A-eq-DSM-19450__0:2769859-2769873-2770374-2770388	Ruminococcus-albus-8_extraLibrary5	0	0		0	0
A-eq-DSM-19450__0:2809505-2809516-2809658-2809669	Ruminococcus-albus-8_extraLibrary5	0	0		0	0
A-eq-DSM-19450__0:2847759-2847770-2847813-2847824	Ruminococcus-albus-8_extraLibrary5	0	0		0	0
A-eq-DSM-19450__0:317513-317524-317754-317765	Ruminococcus-albus-8_extraLibrary5	0	0		0	0
A-eq-DSM-19450__0:431033-431045-431111-431123	Ruminococcus-albus-8_extraLibrary5	0	0		0	0
A-eq-DSM-19450__0:456964-456985-457081-457102	Ruminococcus-albus-8_extraLibrary5	0	0		0	0
A-eq-DSM-19450__0:612576-612587-612678-612689	Ruminococcus-albus-8_extraLibrary5	0	0		0	0
A-eq-DSM-19450__0:665621-665636-665711-665726	Ruminococcus-albus-8_extraLibrary5	0	0		0	0
A-eq-DSM-19450__0:790278-790296-790368-790386	Ruminococcus-albus-8_extraLibrary5	0	0		0	0
A-fe-DSM-20731__0:1344199-1344210-1344245-1344256	Ruminococcus-albus-8_extraLibrary5	0	0		0	0
A-fe-DSM-20731__0:1371653-1371664-1371764-1371775	Ruminococcus-albus-8_extraLibrary5	0	0		0	0
A-fe-DSM-20731__0:1374463-1374483-1374660-1374680	Ruminococcus-albus-8_extraLibrary5	0	0		0	0
A-fe-DSM-20731__0:1469910-1469923-1470087-1470100	Ruminococcus-albus-8_extraLibrary5	0	0		0	0
A-fe-DSM-20731__0:156537-156550-156641-156654	Ruminococcus-albus-8_extraLibrary5	0	0		0	0
A-fe-DSM-20731__0:1621917-1621929-1621966-1621978	Ruminococcus-albus-8_extraLibrary5	0	0		0	0
A-fe-DSM-20731__0:1622369-1622382-1622422-1622435	Ruminococcus-albus-8_extraLibrary5	0	0		0	0
A-fe-DSM-20731__0:1636231-1636242-1636288-1636299	Ruminococcus-albus-8_extraLibrary5	0	0		0	0
A-fe-DSM-20731__0:1706704-1706715-1706818-1706829	Ruminococcus-albus-8_extraLibrary5	0	0		0	0
A-fe-DSM-20731__0:171060-171072-171121-171133	Ruminococcus-albus-8_extraLibrary5	0	0		0	0
A-fe-DSM-20731__0:1759293-1759306-1759420-1759433	Ruminococcus-albus-8_extraLibrary5	0	0		0	0
A-fe-DSM-20731__0:1812385-1812396-1812534-1812545	Ruminococcus-albus-8_extraLibrary5	0	0		0	0
A-fe-DSM-20731__0:185825-185836-185949-185960	Ruminococcus-albus-8_extraLibrary5	0	0		0	0
A-fe-DSM-20731__0:1940986-1940997-1941193-1941204	Ruminococcus-albus-8_extraLibrary5	0	0		0	0
A-fe-DSM-20731__0:1997966-1997977-1998085-1998096	Ruminococcus-albus-8_extraLibrary5	0	0		0	0
A-fe-DSM-20731__0:2048965-2048976-2049072-2049083	Ruminococcus-albus-8_extraLibrary5	0	0		0	0
A-fe-DSM-20731__0:21206-21221-21350-21365	Ruminococcus-albus-8_extraLibrary5	0	0		0	0
A-fe-DSM-20731__0:2252992-2253003-2253050-2253061	Ruminococcus-albus-8_extraLibrary5	0	0		0	0
A-fe-DSM-20731__0:2264377-2264388-2264626-2264637	Ruminococcus-albus-8_extraLibrary5	0	0		0	0
A-fe-DSM-20731__0:2274959-2274970-2275244-2275255	Ruminococcus-albus-8_extraLibrary5	0	0		0	0
A-fe-DSM-20731__0:2306134-2306149-2306235-2306250	Ruminococcus-albus-8_extraLibrary5	0	0		0	0
A-fe-DSM-20731__0:261956-261969-262093-262106	Ruminococcus-albus-8_extraLibrary5	0	0		0	0
A-fe-DSM-20731__0:360568-360581-360773-360786	Ruminococcus-albus-8_extraLibrary5	0	0		0	0
A-fe-DSM-20731__0:399926-399937-400083-400094	Ruminococcus-albus-8_extraLibrary5	0	0		0	0
A-fe-DSM-20731__0:509909-509920-509967-509978	Ruminococcus-albus-8_extraLibrary5	0	0		0	0
A-fe-DSM-20731__0:515160-515173-515224-515237	Ruminococcus-albus-8_extraLibrary5	0	0		0	0
A-fe-DSM-20731__0:537448-537462-537627-537641	Ruminococcus-albus-8_extraLibrary5	0	0		0	0
A-fe-DSM-20731__0:55036-55047-55101-55112	Ruminococcus-albus-8_extraLibrary5	0	0		0	0
A-fe-DSM-20731__0:641630-641641-641771-641782	Ruminococcus-albus-8_extraLibrary5	0	0		0	0
A-fe-DSM-20731__0:661527-661538-661705-661716	Ruminococcus-albus-8_extraLibrary5	0	0		0	0
A-fe-DSM-20731__0:6926-6937-7137-7148	Ruminococcus-albus-8_extraLibrary5	0	0		0	0
A-fe-DSM-20731__0:735403-735426-735542-735565	Ruminococcus-albus-8_extraLibrary5	0	0		0	0
A-fe-DSM-20731__0:795614-795630-795661-795677	Ruminococcus-albus-8_extraLibrary5	0	0		0	0
A-fe-DSM-20731__0:803607-803618-803673-803684	Ruminococcus-albus-8_extraLibrary5	0	0		0	0
A-fe-DSM-20731__0:840479-840495-840526-840542	Ruminococcus-albus-8_extraLibrary5	0	0		0	0
A-fe-DSM-20731__0:907799-907813-907967-907981	Ruminococcus-albus-8_extraLibrary5	0	0		0	0
A-fe-DSM-20731__0:922321-922332-922544-922555	Ruminococcus-albus-8_extraLibrary5	0	0		0	0
A-fe-DSM-20731__0:977462-977473-977569-977580	Ruminococcus-albus-8_extraLibrary5	0	0		0	0
A-fi-DSM-17242__0:1183635-1183646-1183779-1183790	Ruminococcus-albus-8_extraLibrary5	0	0		0	0
A-fi-DSM-17242__0:1249225-1249241-1249305-1249321	Ruminococcus-albus-8_extraLibrary5	0	0		0	0
A-fi-DSM-17242__0:1525422-1525437-1525723-1525738	Ruminococcus-albus-8_extraLibrary5	0	0		0	0
A-fi-DSM-17242__0:18173-18184-18357-18368	Ruminococcus-albus-8_extraLibrary5	0	0		0	0
A-fi-DSM-17242__0:1899471-1899484-1899603-1899616	Ruminococcus-albus-8_extraLibrary5	0	0		0	0
A-fi-DSM-17242__0:1903698-1903709-1903833-1903844	Ruminococcus-albus-8_extraLibrary5	0	0		0	0
A-fi-DSM-17242__0:3295734-3295747-3295841-3295854	Ruminococcus-albus-8_extraLibrary5	0	0		0	0
A-fi-DSM-17242__0:3374443-3374454-3374517-3374528	Ruminococcus-albus-8_extraLibrary5	0	0		0	0
A-fi-DSM-17242__0:3612635-3612660-3612903-3612928	Ruminococcus-albus-8_extraLibrary5	0	0		0	0
A-in-D21__0:1014556-1014567-1015009-1015020	Ruminococcus-albus-8_extraLibrary5	0	0		0	0
A-in-D21__0:101535-101546-101608-101619	Ruminococcus-albus-8_extraLibrary5	0	0		0	0
A-in-D21__0:103179-103190-103384-103395	Ruminococcus-albus-8_extraLibrary5	0	0		0	0
A-in-D21__0:1069253-1069266-1069307-1069320	Ruminococcus-albus-8_extraLibrary5	0	0		0	0
A-in-D21__0:1122417-1122428-1122603-1122614	Ruminococcus-albus-8_extraLibrary5	0	0		0	0
A-in-D21__0:1129229-1129242-1129403-1129416	Ruminococcus-albus-8_extraLibrary5	0	0		0	0
A-in-D21__0:1199327-1199338-1199759-1199770	Ruminococcus-albus-8_extraLibrary5	0	0		0	0
A-in-D21__0:1253455-1253466-1253651-1253662	Ruminococcus-albus-8_extraLibrary5	0	0		0	0
A-in-D21__0:1280634-1280650-1280741-1280757	Ruminococcus-albus-8_extraLibrary5	0	0		0	0
A-in-D21__0:1339358-1339380-1339782-1339804	Ruminococcus-albus-8_extraLibrary5	0	0		0	0
A-in-D21__0:1371072-1371083-1371211-1371222	Ruminococcus-albus-8_extraLibrary5	0	0		0	0
A-in-D21__0:1374090-1374108-1374169-1374187	Ruminococcus-albus-8_extraLibrary5	0	0		0	0
A-in-D21__0:1406176-1406187-1406331-1406342	Ruminococcus-albus-8_extraLibrary5	0	0		0	0
A-in-D21__0:1428179-1428191-1428500-1428512	Ruminococcus-albus-8_extraLibrary5	0	0		0	0
A-in-D21__0:146877-146888-146927-146938	Ruminococcus-albus-8_extraLibrary5	0	0		0	0
A-in-D21__0:1479590-1479601-1479849-1479860	Ruminococcus-albus-8_extraLibrary5	0	0		0	0
A-in-D21__0:1483998-1484012-1484318-1484332	Ruminococcus-albus-8_extraLibrary5	0	0		0	0
A-in-D21__0:1624665-1624676-1624803-1624814	Ruminococcus-albus-8_extraLibrary5	0	0		0	0
A-in-D21__0:1651082-1651093-1651337-1651348	Ruminococcus-albus-8_extraLibrary5	0	0		0	0
A-in-D21__0:170248-170259-170497-170508	Ruminococcus-albus-8_extraLibrary5	0	0		0	0
A-in-D21__0:1703088-1703102-1703809-1703823	Ruminococcus-albus-8_extraLibrary5	0	0		0	0
A-in-D21__0:1742370-1742383-1742428-1742441	Ruminococcus-albus-8_extraLibrary5	0	0		0	0
A-in-D21__0:1815454-1815467-1815740-1815753	Ruminococcus-albus-8_extraLibrary5	0	0		0	0
A-in-D21__0:1838404-1838415-1838880-1838891	Ruminococcus-albus-8_extraLibrary5	0	0		0	0
A-in-D21__0:1856918-1856933-1857027-1857042	Ruminococcus-albus-8_extraLibrary5	0	0		0	0
A-in-D21__0:1923504-1923515-1923586-1923597	Ruminococcus-albus-8_extraLibrary5	0	0		0	0
A-in-D21__0:1940224-1940235-1940324-1940335	Ruminococcus-albus-8_extraLibrary5	0	0		0	0
A-in-D21__0:196124-196138-196192-196206	Ruminococcus-albus-8_extraLibrary5	0	0		0	0
A-in-D21__0:1982698-1982709-1982769-1982780	Ruminococcus-albus-8_extraLibrary5	0	0		0	0
A-in-D21__0:1988825-1988836-1989069-1989080	Ruminococcus-albus-8_extraLibrary5	0	0		0	0
A-in-D21__0:1995054-1995068-1995460-1995474	Ruminococcus-albus-8_extraLibrary5	0	0		0	0
A-in-D21__0:2030112-2030123-2030301-2030312	Ruminococcus-albus-8_extraLibrary5	0	0		0	0
A-in-D21__0:2044115-2044128-2044601-2044614	Ruminococcus-albus-8_extraLibrary5	0	0		0	0
A-in-D21__0:2063497-2063508-2063616-2063627	Ruminococcus-albus-8_extraLibrary5	0	0		0	0
A-in-D21__0:2079384-2079396-2079546-2079558	Ruminococcus-albus-8_extraLibrary5	0	0		0	0
A-in-D21__0:2107358-2107372-2107448-2107462	Ruminococcus-albus-8_extraLibrary5	0	0		0	0
A-in-D21__0:2118582-2118597-2118807-2118822	Ruminococcus-albus-8_extraLibrary5	0	0		0	0
A-in-D21__0:213570-213583-213690-213703	Ruminococcus-albus-8_extraLibrary5	0	0		0	0
A-in-D21__0:221059-221074-221151-221166	Ruminococcus-albus-8_extraLibrary5	0	0		0	0
A-in-D21__0:2240440-2240451-2240699-2240710	Ruminococcus-albus-8_extraLibrary5	0	0		0	0
A-in-D21__0:2251070-2251084-2251165-2251179	Ruminococcus-albus-8_extraLibrary5	0	0		0	0
A-in-D21__0:2282158-2282170-2282254-2282266	Ruminococcus-albus-8_extraLibrary5	0	0		0	0
A-in-D21__0:243177-243188-243271-243282	Ruminococcus-albus-8_extraLibrary5	0	0		0	0
A-in-D21__0:285319-285330-285464-285475	Ruminococcus-albus-8_extraLibrary5	0	0		0	0
A-in-D21__0:388655-388666-388924-388935	Ruminococcus-albus-8_extraLibrary5	0	0		0	0
A-in-D21__0:422110-422124-422179-422193	Ruminococcus-albus-8_extraLibrary5	0	0		0	0
A-in-D21__0:424503-424514-424585-424596	Ruminococcus-albus-8_extraLibrary5	0	0		0	0
A-in-D21__0:428613-428624-428665-428676	Ruminococcus-albus-8_extraLibrary5	0	0		0	0
A-in-D21__0:456474-456488-456601-456615	Ruminococcus-albus-8_extraLibrary5	0	0		0	0
A-in-D21__0:461530-461541-461578-461589	Ruminococcus-albus-8_extraLibrary5	0	0		0	0
A-in-D21__0:470053-470067-470120-470134	Ruminococcus-albus-8_extraLibrary5	0	0		0	0
A-in-D21__0:506269-506282-506561-506574	Ruminococcus-albus-8_extraLibrary5	0	0		0	0
A-in-D21__0:625044-625055-625148-625159	Ruminococcus-albus-8_extraLibrary5	0	0		0	0
A-in-D21__0:629397-629408-629543-629554	Ruminococcus-albus-8_extraLibrary5	0	0		0	0
A-in-D21__0:668757-668771-668942-668956	Ruminococcus-albus-8_extraLibrary5	0	0		0	0
A-in-D21__0:75322-75336-75508-75522	Ruminococcus-albus-8_extraLibrary5	0	0		0	0
A-in-D21__0:762921-762941-763157-763177	Ruminococcus-albus-8_extraLibrary5	0	0		0	0
A-in-D21__0:773308-773320-773398-773410	Ruminococcus-albus-8_extraLibrary5	0	0		0	0
A-in-D21__0:870453-870468-870601-870616	Ruminococcus-albus-8_extraLibrary5	0	0		0	0
A-in-D21__0:890811-890824-890865-890878	Ruminococcus-albus-8_extraLibrary5	0	0		0	0
A-in-D21__0:969766-969780-969862-969876	Ruminococcus-albus-8_extraLibrary5	0	0		0	0
A-in-D21__0:970793-970805-971008-971020	Ruminococcus-albus-8_extraLibrary5	0	0		0	0
A-in-D21__0:974713-974724-974764-974775	Ruminococcus-albus-8_extraLibrary5	0	0		0	0
A-in-D21__0:989993-990004-990054-990065	Ruminococcus-albus-8_extraLibrary5	0	0		0	0
A-in-YIT-12060__0:2067106-2067119-2067261-2067274	Ruminococcus-albus-8_extraLibrary5	0	0		0	0
A-in-YIT-12060__0:2826440-2826456-2826726-2826742	Ruminococcus-albus-8_extraLibrary5	0	0		0	0
A-mu-ATCC-BAA-835__0:1060901-1060917-1061153-1061169	Ruminococcus-albus-8_extraLibrary5	0	0		0	0
A-mu-ATCC-BAA-835__0:1131870-1131887-1132037-1132054	Ruminococcus-albus-8_extraLibrary5	0	0		0	0
A-mu-ATCC-BAA-835__0:1181932-1181947-1182128-1182143	Ruminococcus-albus-8_extraLibrary5	0	0		0	0
A-mu-ATCC-BAA-835__0:1193947-1193963-1194151-1194167	Ruminococcus-albus-8_extraLibrary5	0	0		0	0
A-mu-ATCC-BAA-835__0:1218052-1218064-1218158-1218170	Ruminococcus-albus-8_extraLibrary5	0	0		0	0
A-mu-ATCC-BAA-835__0:1219554-1219575-1219713-1219734	Ruminococcus-albus-8_extraLibrary5	0	0		0	0
A-mu-ATCC-BAA-835__0:1235965-1235980-1236180-1236195	Ruminococcus-albus-8_extraLibrary5	0	0		0	0
A-mu-ATCC-BAA-835__0:1290738-1290751-1290804-1290817	Ruminococcus-albus-8_extraLibrary5	0	0		0	0
A-mu-ATCC-BAA-835__0:1331006-1331025-1331194-1331213	Ruminococcus-albus-8_extraLibrary5	0	0		0	0
A-mu-ATCC-BAA-835__0:1363433-1363444-1363486-1363497	Ruminococcus-albus-8_extraLibrary5	0	0		0	0
A-mu-ATCC-BAA-835__0:14458-14469-14545-14556	Ruminococcus-albus-8_extraLibrary5	0	0		0	0
A-mu-ATCC-BAA-835__0:1500919-1500932-1501155-1501168	Ruminococcus-albus-8_extraLibrary5	0	0		0	0
A-mu-ATCC-BAA-835__0:1507345-1507362-1507407-1507424	Ruminococcus-albus-8_extraLibrary5	0	0		0	0
A-mu-ATCC-BAA-835__0:1510435-1510450-1510590-1510605	Ruminococcus-albus-8_extraLibrary5	0	0		0	0
A-mu-ATCC-BAA-835__0:1525623-1525638-1525910-1525925	Ruminococcus-albus-8_extraLibrary5	0	0		0	0
A-mu-ATCC-BAA-835__0:1543163-1543174-1543326-1543337	Ruminococcus-albus-8_extraLibrary5	0	0		0	0
A-mu-ATCC-BAA-835__0:1599321-1599334-1599592-1599605	Ruminococcus-albus-8_extraLibrary5	0	0		0	0
A-mu-ATCC-BAA-835__0:1607865-1607880-1608141-1608156	Ruminococcus-albus-8_extraLibrary5	0	0		0	0
A-mu-ATCC-BAA-835__0:164069-164080-164193-164204	Ruminococcus-albus-8_extraLibrary5	0	0		0	0
A-mu-ATCC-BAA-835__0:165128-165139-165221-165232	Ruminococcus-albus-8_extraLibrary5	0	0		0	0
A-mu-ATCC-BAA-835__0:1657780-1657800-1658035-1658055	Ruminococcus-albus-8_extraLibrary5	0	0		0	0
A-mu-ATCC-BAA-835__0:1661319-1661331-1661484-1661496	Ruminococcus-albus-8_extraLibrary5	0	0		0	0
A-mu-ATCC-BAA-835__0:1845083-1845094-1845154-1845165	Ruminococcus-albus-8_extraLibrary5	0	0		0	0
A-mu-ATCC-BAA-835__0:1852427-1852439-1852531-1852543	Ruminococcus-albus-8_extraLibrary5	0	0		0	0
A-mu-ATCC-BAA-835__0:1860251-1860268-1860416-1860433	Ruminococcus-albus-8_extraLibrary5	0	0		0	0
A-mu-ATCC-BAA-835__0:1939240-1939255-1939443-1939458	Ruminococcus-albus-8_extraLibrary5	0	0		0	0
A-mu-ATCC-BAA-835__0:1945957-1945972-1946103-1946118	Ruminococcus-albus-8_extraLibrary5	0	0		0	0
A-mu-ATCC-BAA-835__0:1991096-1991108-1991184-1991196	Ruminococcus-albus-8_extraLibrary5	0	0		0	0
A-mu-ATCC-BAA-835__0:2043920-2043932-2043968-2043980	Ruminococcus-albus-8_extraLibrary5	0	0		0	0
A-mu-ATCC-BAA-835__0:2092093-2092109-2092267-2092283	Ruminococcus-albus-8_extraLibrary5	0	0		0	0
A-mu-ATCC-BAA-835__0:2129241-2129256-2129395-2129410	Ruminococcus-albus-8_extraLibrary5	0	0		0	0
A-mu-ATCC-BAA-835__0:2166880-2166897-2167439-2167456	Ruminococcus-albus-8_extraLibrary5	0	0		0	0
A-mu-ATCC-BAA-835__0:2316614-2316627-2316708-2316721	Ruminococcus-albus-8_extraLibrary5	0	0		0	0
A-mu-ATCC-BAA-835__0:2374711-2374728-2374993-2375010	Ruminococcus-albus-8_extraLibrary5	0	0		0	0
A-mu-ATCC-BAA-835__0:2401978-2401994-2402206-2402222	Ruminococcus-albus-8_extraLibrary5	0	0		0	0
A-mu-ATCC-BAA-835__0:2403628-2403646-2403849-2403867	Ruminococcus-albus-8_extraLibrary5	0	0		0	0
A-mu-ATCC-BAA-835__0:2424353-2424364-2424433-2424444	Ruminococcus-albus-8_extraLibrary5	0	0		0	0
A-mu-ATCC-BAA-835__0:2428589-2428601-2428717-2428729	Ruminococcus-albus-8_extraLibrary5	0	0		0	0
A-mu-ATCC-BAA-835__0:2471837-2471850-2471994-2472007	Ruminococcus-albus-8_extraLibrary5	0	0		0	0
A-mu-ATCC-BAA-835__0:2523944-2523957-2524115-2524128	Ruminococcus-albus-8_extraLibrary5	0	0		0	0
A-mu-ATCC-BAA-835__0:2556669-2556682-2556842-2556855	Ruminococcus-albus-8_extraLibrary5	0	0		0	0
A-mu-ATCC-BAA-835__0:2590453-2590465-2590615-2590627	Ruminococcus-albus-8_extraLibrary5	0	0		0	0
A-mu-ATCC-BAA-835__0:2638686-2638701-2638958-2638973	Ruminococcus-albus-8_extraLibrary5	0	0		0	0
A-mu-ATCC-BAA-835__0:264685-264700-264917-264932	Ruminococcus-albus-8_extraLibrary5	0	0		0	0
A-mu-ATCC-BAA-835__0:293807-293818-293938-293949	Ruminococcus-albus-8_extraLibrary5	0	0		0	0
A-mu-ATCC-BAA-835__0:336555-336566-336731-336742	Ruminococcus-albus-8_extraLibrary5	0	0		0	0
A-mu-ATCC-BAA-835__0:374893-374904-375076-375087	Ruminococcus-albus-8_extraLibrary5	0	0		0	0
A-mu-ATCC-BAA-835__0:405562-405575-405705-405718	Ruminococcus-albus-8_extraLibrary5	0	0		0	0
A-mu-ATCC-BAA-835__0:422393-422405-422445-422457	Ruminococcus-albus-8_extraLibrary5	0	0		0	0
A-mu-ATCC-BAA-835__0:429307-429319-429393-429405	Ruminococcus-albus-8_extraLibrary5	0	0		0	0
A-mu-ATCC-BAA-835__0:489820-489839-490106-490125	Ruminococcus-albus-8_extraLibrary5	0	0		0	0
A-mu-ATCC-BAA-835__0:510046-510061-510330-510345	Ruminococcus-albus-8_extraLibrary5	0	0		0	0
A-mu-ATCC-BAA-835__0:563534-563547-563700-563713	Ruminococcus-albus-8_extraLibrary5	0	0		0	0
A-mu-ATCC-BAA-835__0:566651-566667-566808-566824	Ruminococcus-albus-8_extraLibrary5	0	0		0	0
A-mu-ATCC-BAA-835__0:578261-578277-578544-578560	Ruminococcus-albus-8_extraLibrary5	0	0		0	0
A-mu-ATCC-BAA-835__0:689906-689921-690063-690078	Ruminococcus-albus-8_extraLibrary5	0	0		0	0
A-mu-ATCC-BAA-835__0:69492-69508-69670-69686	Ruminococcus-albus-8_extraLibrary5	0	0		0	0
A-mu-ATCC-BAA-835__0:755423-755438-755672-755687	Ruminococcus-albus-8_extraLibrary5	0	0		0	0
A-mu-ATCC-BAA-835__0:810437-810454-810604-810621	Ruminococcus-albus-8_extraLibrary5	0	0		0	0
A-mu-ATCC-BAA-835__0:888579-888596-888748-888765	Ruminococcus-albus-8_extraLibrary5	0	0		0	0
A-mu-ATCC-BAA-835__0:890754-890768-891196-891210	Ruminococcus-albus-8_extraLibrary5	0	0		0	0
A-mu-ATCC-BAA-835__0:924890-924907-925123-925140	Ruminococcus-albus-8_extraLibrary5	0	0		0	0
A-mu-ATCC-BAA-835__0:948546-948561-948852-948867	Ruminococcus-albus-8_extraLibrary5	0	0		0	0
A-mu-ATCC-BAA-835__0:958674-958691-958841-958858	Ruminococcus-albus-8_extraLibrary5	0	0		0	0
A-mu-ATCC-BAA-835__0:973163-973174-973571-973582	Ruminococcus-albus-8_extraLibrary5	0	0		0	0
A-on-DSM-19147__0:1294433-1294448-1294562-1294577	Ruminococcus-albus-8_extraLibrary5	0	0		0	0
A-on-DSM-19147__0:1430325-1430337-1430384-1430396	Ruminococcus-albus-8_extraLibrary5	0	0		0	0
A-on-DSM-19147__0:1485778-1485791-1485896-1485909	Ruminococcus-albus-8_extraLibrary5	0	0		0	0
A-on-DSM-19147__0:155458-155472-155552-155566	Ruminococcus-albus-8_extraLibrary5	0	0		0	0
A-on-DSM-19147__0:1753263-1753280-1753565-1753582	Ruminococcus-albus-8_extraLibrary5	0	0		0	0
A-on-DSM-19147__0:2058167-2058186-2058357-2058376	Ruminococcus-albus-8_extraLibrary5	0	0		0	0
A-on-DSM-19147__0:298582-298597-298988-299003	Ruminococcus-albus-8_extraLibrary5	0	0		0	0
A-on-DSM-19147__0:3640011-3640025-3640142-3640156	Ruminococcus-albus-8_extraLibrary5	0	0		0	0
A-on-DSM-19147__0:3716392-3716417-3716675-3716700	Ruminococcus-albus-8_extraLibrary5	0	0		0	0
A-on-DSM-19147__0:3800464-3800475-3800539-3800550	Ruminococcus-albus-8_extraLibrary5	0	0		0	0
A-se-JC50__0:1704136-1704152-1704223-1704239	Ruminococcus-albus-8_extraLibrary5	0	0		0	0
A-se-JC50__0:2337117-2337140-2337297-2337320	Ruminococcus-albus-8_extraLibrary5	0	0		0	0
A-se-JC50__0:2684356-2684382-2684965-2684991	Ruminococcus-albus-8_extraLibrary5	0	0		0	0
A-se-JC50__0:2853804-2853823-2853989-2854008	Ruminococcus-albus-8_extraLibrary5	0	0		0	0
A-se-JC50__0:3011475-3011503-3011704-3011732	Ruminococcus-albus-8_extraLibrary5	0	0		0	0
A-se-JC50__0:3898389-3898413-3898654-3898678	Ruminococcus-albus-8_extraLibrary5	0	0		0	0
A-sh-WAL-8301__0:1088593-1088605-1088751-1088763	Ruminococcus-albus-8_extraLibrary5	0	0		0	0
A-sh-WAL-8301__0:1236271-1236284-1236357-1236370	Ruminococcus-albus-8_extraLibrary5	0	0		0	0
A-sh-WAL-8301__0:1388059-1388076-1388685-1388702	Ruminococcus-albus-8_extraLibrary5	0	0		0	0
A-sh-WAL-8301__0:1390266-1390295-1390946-1390975	Ruminococcus-albus-8_extraLibrary5	0	0		0	0
A-sh-WAL-8301__0:1470162-1470178-1470466-1470482	Ruminococcus-albus-8_extraLibrary5	0	0		0	0
A-sh-WAL-8301__0:1607269-1607282-1607359-1607372	Ruminococcus-albus-8_extraLibrary5	0	0		0	0
A-sh-WAL-8301__0:2114332-2114350-2114528-2114546	Ruminococcus-albus-8_extraLibrary5	0	0		0	0
A-sh-WAL-8301__0:946983-947008-947249-947274	Ruminococcus-albus-8_extraLibrary5	0	0		0	0
B-ad-L2-32__0:103173-103186-103217-103230	Ruminococcus-albus-8_extraLibrary5	0	0		0	0
B-ad-L2-32__0:1043747-1043758-1044065-1044076	Ruminococcus-albus-8_extraLibrary5	0	0		0	0
B-ad-L2-32__0:1130656-1130670-1130855-1130869	Ruminococcus-albus-8_extraLibrary5	0	0		0	0
B-ad-L2-32__0:1195135-1195149-1195184-1195198	Ruminococcus-albus-8_extraLibrary5	0	0		0	0
B-ad-L2-32__0:1221511-1221524-1221559-1221572	Ruminococcus-albus-8_extraLibrary5	0	0		0	0
B-ad-L2-32__0:1239690-1239702-1240216-1240228	Ruminococcus-albus-8_extraLibrary5	0	0		0	0
B-ad-L2-32__0:1247986-1247997-1248095-1248106	Ruminococcus-albus-8_extraLibrary5	0	0		0	0
B-ad-L2-32__0:1284963-1284977-1285045-1285059	Ruminococcus-albus-8_extraLibrary5	0	0		0	0
B-ad-L2-32__0:1318544-1318556-1318811-1318823	Ruminococcus-albus-8_extraLibrary5	0	0		0	0
B-ad-L2-32__0:1330202-1330213-1330328-1330339	Ruminococcus-albus-8_extraLibrary5	0	0		0	0
B-ad-L2-32__0:1417537-1417548-1417621-1417632	Ruminococcus-albus-8_extraLibrary5	0	0		0	0
B-ad-L2-32__0:1441131-1441142-1441277-1441288	Ruminococcus-albus-8_extraLibrary5	0	0		0	0
B-ad-L2-32__0:1489934-1489945-1490035-1490046	Ruminococcus-albus-8_extraLibrary5	0	0		0	0
B-ad-L2-32__0:149853-149870-149984-150001	Ruminococcus-albus-8_extraLibrary5	0	0		0	0
B-ad-L2-32__0:1508555-1508568-1508645-1508658	Ruminococcus-albus-8_extraLibrary5	0	0		0	0
B-ad-L2-32__0:152771-152783-153229-153241	Ruminococcus-albus-8_extraLibrary5	0	0		0	0
B-ad-L2-32__0:1555355-1555366-1555504-1555515	Ruminococcus-albus-8_extraLibrary5	0	0		0	0
B-ad-L2-32__0:156564-156588-156664-156688	Ruminococcus-albus-8_extraLibrary5	0	0		0	0
B-ad-L2-32__0:1571793-1571805-1571872-1571884	Ruminococcus-albus-8_extraLibrary5	0	0		0	0
B-ad-L2-32__0:1582569-1582583-1583151-1583165	Ruminococcus-albus-8_extraLibrary5	0	0		0	0
B-ad-L2-32__0:1594919-1594933-1595119-1595133	Ruminococcus-albus-8_extraLibrary5	0	0		0	0
B-ad-L2-32__0:1622663-1622676-1622768-1622781	Ruminococcus-albus-8_extraLibrary5	0	0		0	0
B-ad-L2-32__0:1655546-1655561-1655592-1655607	Ruminococcus-albus-8_extraLibrary5	0	0		0	0
B-ad-L2-32__0:1676934-1676945-1676990-1677001	Ruminococcus-albus-8_extraLibrary5	0	0		0	0
B-ad-L2-32__0:1708226-1708242-1708303-1708319	Ruminococcus-albus-8_extraLibrary5	0	0		0	0
B-ad-L2-32__0:1722201-1722218-1722286-1722303	Ruminococcus-albus-8_extraLibrary5	0	0		0	0
B-ad-L2-32__0:1722424-1722436-1722545-1722557	Ruminococcus-albus-8_extraLibrary5	0	0		0	0
B-ad-L2-32__0:1734216-1734227-1734297-1734308	Ruminococcus-albus-8_extraLibrary5	0	0		0	0
B-ad-L2-32__0:174227-174252-174363-174388	Ruminococcus-albus-8_extraLibrary5	0	0		0	0
B-ad-L2-32__0:1763655-1763666-1763702-1763713	Ruminococcus-albus-8_extraLibrary5	0	0		0	0
B-ad-L2-32__0:1766368-1766392-1766535-1766559	Ruminococcus-albus-8_extraLibrary5	0	0		0	0
B-ad-L2-32__0:1797323-1797335-1797545-1797557	Ruminococcus-albus-8_extraLibrary5	0	0		0	0
B-ad-L2-32__0:1803087-1803101-1803163-1803177	Ruminococcus-albus-8_extraLibrary5	0	0		0	0
B-ad-L2-32__0:1820982-1820997-1821497-1821512	Ruminococcus-albus-8_extraLibrary5	0	0		0	0
B-ad-L2-32__0:1854251-1854264-1854400-1854413	Ruminococcus-albus-8_extraLibrary5	0	0		0	0
B-ad-L2-32__0:1861470-1861482-1861669-1861681	Ruminococcus-albus-8_extraLibrary5	0	0		0	0
B-ad-L2-32__0:1869304-1869331-1869364-1869391	Ruminococcus-albus-8_extraLibrary5	0	0		0	0
B-ad-L2-32__0:188510-188521-188597-188608	Ruminococcus-albus-8_extraLibrary5	0	0		0	0
B-ad-L2-32__0:1947028-1947039-1947270-1947281	Ruminococcus-albus-8_extraLibrary5	0	0		0	0
B-ad-L2-32__0:1962672-1962686-1962719-1962733	Ruminococcus-albus-8_extraLibrary5	0	0		0	0
B-ad-L2-32__0:1997248-1997262-1997328-1997342	Ruminococcus-albus-8_extraLibrary5	0	0		0	0
B-ad-L2-32__0:2009705-2009719-2009886-2009900	Ruminococcus-albus-8_extraLibrary5	0	0		0	0
B-ad-L2-32__0:2014335-2014347-2014444-2014456	Ruminococcus-albus-8_extraLibrary5	0	0		0	0
B-ad-L2-32__0:2021959-2021974-2022048-2022063	Ruminococcus-albus-8_extraLibrary5	0	0		0	0
B-ad-L2-32__0:2060986-2060997-2061118-2061129	Ruminococcus-albus-8_extraLibrary5	0	0		0	0
B-ad-L2-32__0:2123299-2123320-2123370-2123391	Ruminococcus-albus-8_extraLibrary5	0	0		0	0
B-ad-L2-32__0:2165114-2165138-2165207-2165231	Ruminococcus-albus-8_extraLibrary5	0	0		0	0
B-ad-L2-32__0:2179610-2179621-2179754-2179765	Ruminococcus-albus-8_extraLibrary5	0	0		0	0
B-ad-L2-32__0:2185349-2185366-2185441-2185458	Ruminococcus-albus-8_extraLibrary5	0	0		0	0
B-ad-L2-32__0:2206136-2206147-2206439-2206450	Ruminococcus-albus-8_extraLibrary5	0	0		0	0
B-ad-L2-32__0:2222266-2222277-2222408-2222419	Ruminococcus-albus-8_extraLibrary5	0	0		0	0
B-ad-L2-32__0:2229281-2229301-2229385-2229405	Ruminococcus-albus-8_extraLibrary5	0	0		0	0
B-ad-L2-32__0:229502-229521-229560-229579	Ruminococcus-albus-8_extraLibrary5	0	0		0	0
B-ad-L2-32__0:2300981-2300992-2301133-2301144	Ruminococcus-albus-8_extraLibrary5	0	0		0	0
B-ad-L2-32__0:2303792-2303805-2303868-2303881	Ruminococcus-albus-8_extraLibrary5	0	0		0	0
B-ad-L2-32__0:2309388-2309399-2309549-2309560	Ruminococcus-albus-8_extraLibrary5	0	0		0	0
B-ad-L2-32__0:2309821-2309836-2310455-2310470	Ruminococcus-albus-8_extraLibrary5	0	0		0	0
B-ad-L2-32__0:265155-265174-265320-265339	Ruminococcus-albus-8_extraLibrary5	0	0		0	0
B-ad-L2-32__0:274183-274194-274804-274815	Ruminococcus-albus-8_extraLibrary5	0	0		0	0
B-ad-L2-32__0:358982-358993-359173-359184	Ruminococcus-albus-8_extraLibrary5	0	0		0	0
B-ad-L2-32__0:370220-370235-370271-370286	Ruminococcus-albus-8_extraLibrary5	0	0		0	0
B-ad-L2-32__0:371811-371823-371869-371881	Ruminococcus-albus-8_extraLibrary5	0	0		0	0
B-ad-L2-32__0:487273-487297-487337-487361	Ruminococcus-albus-8_extraLibrary5	0	0		0	0
B-ad-L2-32__0:505835-505855-506214-506234	Ruminococcus-albus-8_extraLibrary5	0	0		0	0
B-ad-L2-32__0:511112-511135-511285-511308	Ruminococcus-albus-8_extraLibrary5	0	0		0	0
B-ad-L2-32__0:513998-514022-514094-514118	Ruminococcus-albus-8_extraLibrary5	0	0		0	0
B-ad-L2-32__0:538041-538060-538177-538196	Ruminococcus-albus-8_extraLibrary5	0	0		0	0
B-ad-L2-32__0:593162-593176-593340-593354	Ruminococcus-albus-8_extraLibrary5	0	0		0	0
B-ad-L2-32__0:616324-616336-616409-616421	Ruminococcus-albus-8_extraLibrary5	0	0		0	0
B-ad-L2-32__0:651391-651407-651441-651457	Ruminococcus-albus-8_extraLibrary5	0	0		0	0
B-ad-L2-32__0:690542-690553-690627-690638	Ruminococcus-albus-8_extraLibrary5	0	0		0	0
B-ad-L2-32__0:698349-698360-698507-698518	Ruminococcus-albus-8_extraLibrary5	0	0		0	0
B-ad-L2-32__0:757350-757362-757630-757642	Ruminococcus-albus-8_extraLibrary5	0	0		0	0
B-ad-L2-32__0:787789-787803-787851-787865	Ruminococcus-albus-8_extraLibrary5	0	0		0	0
B-ad-L2-32__0:806771-806784-806889-806902	Ruminococcus-albus-8_extraLibrary5	0	0		0	0
B-ad-L2-32__0:837939-837966-838110-838137	Ruminococcus-albus-8_extraLibrary5	0	0		0	0
B-ad-L2-32__0:8392-8405-8443-8456	Ruminococcus-albus-8_extraLibrary5	0	0		0	0
B-ad-L2-32__0:93492-93507-93581-93596	Ruminococcus-albus-8_extraLibrary5	0	0		0	0
B-br-JCM-1192__0:1809361-1809374-1809415-1809428	Ruminococcus-albus-8_extraLibrary5	0	0		0	0
B-br-JCM-1192__0:1945159-1945170-1945230-1945241	Ruminococcus-albus-8_extraLibrary5	0	0		0	0
B-br-JCM-1192__0:368704-368718-368762-368776	Ruminococcus-albus-8_extraLibrary5	0	0		0	0
B-br-JCM-1192__0:377058-377081-377147-377170	Ruminococcus-albus-8_extraLibrary5	0	0		0	0
B-br-JCM-1192__0:524780-524803-524864-524887	Ruminococcus-albus-8_extraLibrary5	0	0		0	0
B-br-JCM-1192__0:546660-546675-546707-546722	Ruminococcus-albus-8_extraLibrary5	0	0		0	0
B-br-JCM-1192__0:57912-57940-58019-58047	Ruminococcus-albus-8_extraLibrary5	0	0		0	0
B-br-JCM-1192__0:700275-700307-700396-700428	Ruminococcus-albus-8_extraLibrary5	0	0		0	0
B-br-JCM-1192__0:728310-728340-728375-728405	Ruminococcus-albus-8_extraLibrary5	0	0		0	0
B-br-JCM-1192__0:987899-987910-988000-988011	Ruminococcus-albus-8_extraLibrary5	0	0		0	0
B-ca-ATCC-43185__0:1250935-1250960-1251211-1251236	Ruminococcus-albus-8_extraLibrary5	0	0		0	0
B-ca-ATCC-43185__0:1922215-1922234-1922642-1922661	Ruminococcus-albus-8_extraLibrary5	0	0		0	0
B-ca-ATCC-43185__0:1974636-1974655-1974905-1974924	Ruminococcus-albus-8_extraLibrary5	0	0		0	0
B-ca-ATCC-43185__0:2225310-2225332-2225590-2225612	Ruminococcus-albus-8_extraLibrary5	0	0		0	0
B-ca-ATCC-43185__0:2489095-2489119-2489175-2489199	Ruminococcus-albus-8_extraLibrary5	0	0		0	0
B-ca-ATCC-43185__0:3172212-3172236-3172487-3172511	Ruminococcus-albus-8_extraLibrary5	0	0		0	0
B-ca-ATCC-43185__0:3316537-3316559-3316803-3316825	Ruminococcus-albus-8_extraLibrary5	0	0		0	0
B-ca-ATCC-43185__0:3382891-3382907-3382961-3382977	Ruminococcus-albus-8_extraLibrary5	0	0		0	0
B-ca-ATCC-43185__0:3654457-3654479-3654728-3654750	Ruminococcus-albus-8_extraLibrary5	0	0		0	0
B-ca-ATCC-43185__0:3833324-3833343-3833607-3833626	Ruminococcus-albus-8_extraLibrary5	0	0		0	0
B-ca-ATCC-43185__0:3899820-3899844-3900230-3900254	Ruminococcus-albus-8_extraLibrary5	0	0		0	0
B-ca-ATCC-43185__0:4020397-4020419-4020677-4020699	Ruminococcus-albus-8_extraLibrary5	0	0		0	0
B-ca-ATCC-43185__0:41070-41089-41403-41422	Ruminococcus-albus-8_extraLibrary5	0	0		0	0
B-ca-ATCC-43185__0:4162319-4162341-4162608-4162630	Ruminococcus-albus-8_extraLibrary5	0	0		0	0
B-ca-ATCC-43185__0:4166579-4166598-4166862-4166881	Ruminococcus-albus-8_extraLibrary5	0	0		0	0
B-ca-ATCC-43185__0:4399876-4399915-4400004-4400043	Ruminococcus-albus-8_extraLibrary5	0	0		0	0
B-ca-ATCC-43185__0:4553473-4553493-4553668-4553688	Ruminococcus-albus-8_extraLibrary5	0	0		0	0
B-ca-ATCC-43185__0:513788-513811-514123-514146	Ruminococcus-albus-8_extraLibrary5	0	0		0	0
B-ca-ATCC-43185__0:712186-712197-712299-712310	Ruminococcus-albus-8_extraLibrary5	0	0		0	0
B-ce-DSM-14838__0:1077231-1077250-1077310-1077329	Ruminococcus-albus-8_extraLibrary5	0	0		0	0
B-ce-DSM-14838__0:1133334-1133365-1133730-1133761	Ruminococcus-albus-8_extraLibrary5	0	0		0	0
B-ce-DSM-14838__0:1134524-1134557-1134632-1134665	Ruminococcus-albus-8_extraLibrary5	0	0		0	0
B-ce-DSM-14838__0:1136643-1136662-1136695-1136714	Ruminococcus-albus-8_extraLibrary5	0	0		0	0
B-ce-DSM-14838__0:1167795-1167816-1167863-1167884	Ruminococcus-albus-8_extraLibrary5	0	0		0	0
B-ce-DSM-14838__0:1171687-1171702-1171739-1171754	Ruminococcus-albus-8_extraLibrary5	0	0		0	0
B-ce-DSM-14838__0:1256284-1256306-1256351-1256373	Ruminococcus-albus-8_extraLibrary5	0	0		0	0
B-ce-DSM-14838__0:1265611-1265642-1265678-1265709	Ruminococcus-albus-8_extraLibrary5	0	0		0	0
B-ce-DSM-14838__0:1327912-1327936-1327977-1328001	Ruminococcus-albus-8_extraLibrary5	0	0		0	0
B-ce-DSM-14838__0:137243-137258-137893-137908	Ruminococcus-albus-8_extraLibrary5	0	0		0	0
B-ce-DSM-14838__0:1660910-1660942-1660978-1661010	Ruminococcus-albus-8_extraLibrary5	0	0		0	0
B-ce-DSM-14838__0:1759144-1759171-1759211-1759238	Ruminococcus-albus-8_extraLibrary5	0	0		0	0
B-ce-DSM-14838__0:1819016-1819093-1819427-1819504	Ruminococcus-albus-8_extraLibrary5	0	0		0	0
B-ce-DSM-14838__0:1836680-1836712-1836755-1836787	Ruminococcus-albus-8_extraLibrary5	0	0		0	0
B-ce-DSM-14838__0:1900668-1900697-1900740-1900769	Ruminococcus-albus-8_extraLibrary5	0	0		0	0
B-ce-DSM-14838__0:2020286-2020318-2020353-2020385	Ruminococcus-albus-8_extraLibrary5	0	0		0	0
B-ce-DSM-14838__0:2060694-2060715-2060762-2060783	Ruminococcus-albus-8_extraLibrary5	0	0		0	0
B-ce-DSM-14838__0:2574341-2574374-2574421-2574454	Ruminococcus-albus-8_extraLibrary5	0	0		0	0
B-ce-DSM-14838__0:2736228-2736260-2736296-2736328	Ruminococcus-albus-8_extraLibrary5	0	0		0	0
B-ce-DSM-14838__0:2761211-2761249-2761297-2761335	Ruminococcus-albus-8_extraLibrary5	0	0		0	0
B-ce-DSM-14838__0:3063869-3063900-3063932-3063963	Ruminococcus-albus-8_extraLibrary5	0	0		0	0
B-ce-DSM-14838__0:3124077-3124109-3124145-3124177	Ruminococcus-albus-8_extraLibrary5	0	0		0	0
B-ce-DSM-14838__0:3139553-3139569-3139610-3139626	Ruminococcus-albus-8_extraLibrary5	0	0		0	0
B-ce-DSM-14838__0:3145207-3145223-3145398-3145414	Ruminococcus-albus-8_extraLibrary5	0	0		0	0
B-ce-DSM-14838__0:325159-325175-325350-325366	Ruminococcus-albus-8_extraLibrary5	0	0		0	0
B-ce-DSM-14838__0:3254013-3254033-3254073-3254093	Ruminococcus-albus-8_extraLibrary5	0	0		0	0
B-ce-DSM-14838__0:3327961-3327989-3328021-3328049	Ruminococcus-albus-8_extraLibrary5	0	0		0	0
B-ce-DSM-14838__0:3393100-3393115-3393164-3393179	Ruminococcus-albus-8_extraLibrary5	0	0		0	0
B-ce-DSM-14838__0:359953-359983-360017-360047	Ruminococcus-albus-8_extraLibrary5	0	0		0	0
B-ce-DSM-14838__0:369434-369466-369501-369533	Ruminococcus-albus-8_extraLibrary5	0	0		0	0
B-ce-DSM-14838__0:3734620-3734631-3734815-3734826	Ruminococcus-albus-8_extraLibrary5	0	0		0	0
B-ce-DSM-14838__0:3797069-3797107-3797155-3797193	Ruminococcus-albus-8_extraLibrary5	0	0		0	0
B-ce-DSM-14838__0:3809040-3809078-3809126-3809164	Ruminococcus-albus-8_extraLibrary5	0	0		0	0
B-ce-DSM-14838__0:3899561-3899583-3899861-3899883	Ruminococcus-albus-8_extraLibrary5	0	0		0	0
B-ce-DSM-14838__0:3936438-3936482-3936579-3936623	Ruminococcus-albus-8_extraLibrary5	0	0		0	0
B-ce-DSM-14838__0:4021045-4021083-4021131-4021169	Ruminococcus-albus-8_extraLibrary5	0	0		0	0
B-ce-DSM-14838__0:4159807-4159839-4159874-4159906	Ruminococcus-albus-8_extraLibrary5	0	0		0	0
B-ce-DSM-14838__0:4161107-4161131-4161407-4161431	Ruminococcus-albus-8_extraLibrary5	0	0		0	0
B-ce-DSM-14838__0:4221104-4221136-4221171-4221203	Ruminococcus-albus-8_extraLibrary5	0	0		0	0
B-ce-DSM-14838__0:4307313-4307344-4307377-4307408	Ruminococcus-albus-8_extraLibrary5	0	0		0	0
B-ce-DSM-14838__0:4349578-4349609-4349642-4349673	Ruminococcus-albus-8_extraLibrary5	0	0		0	0
B-ce-DSM-14838__0:4414453-4414482-4414882-4414911	Ruminococcus-albus-8_extraLibrary5	0	0		0	0
B-ce-DSM-14838__0:4434416-4434447-4434479-4434510	Ruminococcus-albus-8_extraLibrary5	0	0		0	0
B-ce-DSM-14838__0:4484223-4484241-4484427-4484445	Ruminococcus-albus-8_extraLibrary5	0	0		0	0
B-ce-DSM-14838__0:4511237-4511261-4511300-4511324	Ruminococcus-albus-8_extraLibrary5	0	0		0	0
B-ce-DSM-14838__0:4539780-4539806-4540054-4540080	Ruminococcus-albus-8_extraLibrary5	0	0		0	0
B-ce-DSM-14838__0:454638-454689-454977-455028	Ruminococcus-albus-8_extraLibrary5	0	0		0	0
B-ce-DSM-14838__0:4623635-4623647-4623696-4623708	Ruminococcus-albus-8_extraLibrary5	0	0		0	0
B-ce-DSM-14838__0:4657069-4657086-4657125-4657142	Ruminococcus-albus-8_extraLibrary5	0	0		0	0
B-ce-DSM-14838__0:4775072-4775096-4775138-4775162	Ruminococcus-albus-8_extraLibrary5	0	0		0	0
B-ce-DSM-14838__0:4805811-4805862-4806149-4806200	Ruminococcus-albus-8_extraLibrary5	0	0		0	0
B-ce-DSM-14838__0:4835568-4835597-4835644-4835673	Ruminococcus-albus-8_extraLibrary5	0	0		0	0
B-ce-DSM-14838__0:5042004-5042018-5042216-5042230	Ruminococcus-albus-8_extraLibrary5	0	0		0	0
B-ce-DSM-14838__0:5062029-5062066-5062338-5062375	Ruminococcus-albus-8_extraLibrary5	0	0		0	0
B-ce-DSM-14838__0:5090162-5090175-5090258-5090271	Ruminococcus-albus-8_extraLibrary5	0	0		0	0
B-ce-DSM-14838__0:5296100-5296138-5296186-5296224	Ruminococcus-albus-8_extraLibrary5	0	0		0	0
B-ce-DSM-14838__0:536062-536093-536128-536159	Ruminococcus-albus-8_extraLibrary5	0	0		0	0
B-ce-DSM-14838__0:5391907-5391939-5392203-5392235	Ruminococcus-albus-8_extraLibrary5	0	0		0	0
B-ce-DSM-14838__0:545536-545568-545603-545635	Ruminococcus-albus-8_extraLibrary5	0	0		0	0
B-ce-DSM-14838__0:5541208-5541225-5541397-5541414	Ruminococcus-albus-8_extraLibrary5	0	0		0	0
B-ce-DSM-14838__0:5614815-5614839-5614881-5614905	Ruminococcus-albus-8_extraLibrary5	0	0		0	0
B-ce-DSM-14838__0:5617121-5617132-5617224-5617235	Ruminococcus-albus-8_extraLibrary5	0	0		0	0
B-ce-DSM-14838__0:5625034-5625063-5625155-5625184	Ruminococcus-albus-8_extraLibrary5	0	0		0	0
B-ce-DSM-14838__0:5725069-5725107-5725155-5725193	Ruminococcus-albus-8_extraLibrary5	0	0		0	0
B-ce-DSM-14838__0:5745267-5745284-5745463-5745480	Ruminococcus-albus-8_extraLibrary5	0	0		0	0
B-ce-DSM-14838__0:5750615-5750647-5750682-5750714	Ruminococcus-albus-8_extraLibrary5	0	0		0	0
B-ce-DSM-14838__0:5762824-5762864-5762912-5762952	Ruminococcus-albus-8_extraLibrary5	0	0		0	0
B-ce-DSM-14838__0:581419-581435-581478-581494	Ruminococcus-albus-8_extraLibrary5	0	0		0	0
B-ce-DSM-14838__0:581747-581779-581814-581846	Ruminococcus-albus-8_extraLibrary5	0	0		0	0
B-ce-DSM-14838__0:5960501-5960514-5960550-5960563	Ruminococcus-albus-8_extraLibrary5	0	0		0	0
B-ce-DSM-14838__0:5969113-5969133-5969300-5969320	Ruminococcus-albus-8_extraLibrary5	0	0		0	0
B-ce-DSM-14838__0:5978660-5978676-5978776-5978792	Ruminococcus-albus-8_extraLibrary5	0	0		0	0
B-ce-DSM-14838__0:6091347-6091379-6091414-6091446	Ruminococcus-albus-8_extraLibrary5	0	0		0	0
B-ce-DSM-14838__0:6091527-6091550-6091595-6091618	Ruminococcus-albus-8_extraLibrary5	0	0		0	0
B-ce-DSM-14838__0:625400-625413-625478-625491	Ruminococcus-albus-8_extraLibrary5	0	0		0	0
B-ce-DSM-14838__0:6420350-6420369-6420400-6420419	Ruminococcus-albus-8_extraLibrary5	0	0		0	0
B-ce-DSM-14838__0:6472355-6472375-6472413-6472433	Ruminococcus-albus-8_extraLibrary5	0	0		0	0
B-ce-DSM-14838__0:6564426-6564448-6564745-6564767	Ruminococcus-albus-8_extraLibrary5	0	0		0	0
B-ce-DSM-14838__0:6626057-6626068-6626101-6626112	Ruminococcus-albus-8_extraLibrary5	0	0		0	0
B-ce-DSM-14838__0:813084-813115-813172-813203	Ruminococcus-albus-8_extraLibrary5	0	0		0	0
B-co-DSM-17136__0:1123138-1123153-1123215-1123230	Ruminococcus-albus-8_extraLibrary5	0	0		0	0
B-co-DSM-17136__0:1399473-1399489-1399536-1399552	Ruminococcus-albus-8_extraLibrary5	0	0		0	0
B-co-DSM-17136__0:1762259-1762272-1762390-1762403	Ruminococcus-albus-8_extraLibrary5	0	0		0	0
B-co-DSM-17136__0:1905896-1905912-1905947-1905963	Ruminococcus-albus-8_extraLibrary5	0	0		0	0
B-co-DSM-17136__0:2192823-2192836-2192951-2192964	Ruminococcus-albus-8_extraLibrary5	0	0		0	0
B-co-DSM-17136__0:2965196-2965207-2965319-2965330	Ruminococcus-albus-8_extraLibrary5	0	0		0	0
B-co-DSM-17136__0:3166696-3166716-3166878-3166898	Ruminococcus-albus-8_extraLibrary5	0	0		0	0
B-co-DSM-17136__0:3439188-3439199-3439329-3439340	Ruminococcus-albus-8_extraLibrary5	0	0		0	0
B-cr-DSM-2876__0:1349204-1349217-1349330-1349343	Ruminococcus-albus-8_extraLibrary5	0	0		0	0
B-cr-DSM-2876__0:1856564-1856592-1856827-1856855	Ruminococcus-albus-8_extraLibrary5	0	0		0	0
B-do-5-1-36-D4__0:1220050-1220075-1220247-1220272	Ruminococcus-albus-8_extraLibrary5	0	0		0	0
B-do-5-1-36-D4__0:1715406-1715424-1715594-1715612	Ruminococcus-albus-8_extraLibrary5	0	0		0	0
B-do-5-1-36-D4__0:187327-187343-187505-187521	Ruminococcus-albus-8_extraLibrary5	0	0		0	0
B-do-5-1-36-D4__0:190200-190213-190438-190451	Ruminococcus-albus-8_extraLibrary5	0	0		0	0
B-do-5-1-36-D4__0:2289933-2289944-2289984-2289995	Ruminococcus-albus-8_extraLibrary5	0	0		0	0
B-do-5-1-36-D4__0:2688094-2688105-2688787-2688798	Ruminococcus-albus-8_extraLibrary5	0	0		0	0
B-do-5-1-36-D4__0:2896878-2896896-2897274-2897292	Ruminococcus-albus-8_extraLibrary5	0	0		0	0
B-do-5-1-36-D4__0:3771306-3771326-3771455-3771475	Ruminococcus-albus-8_extraLibrary5	0	0		0	0
B-do-5-1-36-D4__0:566202-566241-566361-566400	Ruminococcus-albus-8_extraLibrary5	0	0		0	0
B-do-5-1-36-D4__2:6361-6372-6481-6492	Ruminococcus-albus-8_extraLibrary5	0	0		0	0
B-do-DSM-17855__0:1573247-1573268-1573531-1573552	Ruminococcus-albus-8_extraLibrary5	0	0		0	0
B-do-DSM-17855__0:2779346-2779367-2779739-2779760	Ruminococcus-albus-8_extraLibrary5	0	0		0	0
B-do-DSM-17855__0:3641503-3641524-3641804-3641825	Ruminococcus-albus-8_extraLibrary5	0	0		0	0
B-do-DSM-17855__0:3730678-3730698-3730872-3730892	Ruminococcus-albus-8_extraLibrary5	0	0		0	0
B-do-DSM-17855__0:4174455-4174469-4174534-4174548	Ruminococcus-albus-8_extraLibrary5	0	0		0	0
B-do-DSM-17855__0:4737772-4737791-4737910-4737929	Ruminococcus-albus-8_extraLibrary5	0	0		0	0
B-eg-DSM-20697__0:1796485-1796498-1796679-1796692	Ruminococcus-albus-8_extraLibrary5	0	0		0	0
B-eg-DSM-20697__0:1834336-1834352-1834490-1834506	Ruminococcus-albus-8_extraLibrary5	0	0		0	0
B-eg-DSM-20697__0:184402-184430-184476-184504	Ruminococcus-albus-8_extraLibrary5	0	0		0	0
B-eg-DSM-20697__0:2221124-2221135-2221192-2221203	Ruminococcus-albus-8_extraLibrary5	0	0		0	0
B-eg-DSM-20697__0:2647232-2647243-2647357-2647368	Ruminococcus-albus-8_extraLibrary5	0	0		0	0
B-eg-DSM-20697__0:3061371-3061406-3061465-3061500	Ruminococcus-albus-8_extraLibrary5	0	0		0	0
B-eg-DSM-20697__0:3450468-3450494-3450777-3450803	Ruminococcus-albus-8_extraLibrary5	0	0		0	0
B-eg-DSM-20697__0:3526291-3526313-3526405-3526427	Ruminococcus-albus-8_extraLibrary5	0	0		0	0
B-eg-DSM-20697__0:354764-354790-354838-354864	Ruminococcus-albus-8_extraLibrary5	0	0		0	0
B-eg-DSM-20697__0:944955-944970-945033-945048	Ruminococcus-albus-8_extraLibrary5	0	0		0	0
B-fi-DSM-17565__0:117887-117915-118041-118069	Ruminococcus-albus-8_extraLibrary5	0	0		0	0
B-fi-DSM-17565__0:1606394-1606414-1606472-1606492	Ruminococcus-albus-8_extraLibrary5	0	0		0	0
B-fi-DSM-17565__0:2441865-2441897-2441935-2441967	Ruminococcus-albus-8_extraLibrary5	0	0		0	0
B-fi-DSM-17565__0:2466969-2467009-2467067-2467107	Ruminococcus-albus-8_extraLibrary5	0	0		0	0
B-fi-DSM-17565__0:2505968-2505983-2506296-2506311	Ruminococcus-albus-8_extraLibrary5	0	0		0	0
B-fi-DSM-17565__0:284201-284219-284266-284284	Ruminococcus-albus-8_extraLibrary5	0	0		0	0
B-fi-DSM-17565__0:3017319-3017338-3017468-3017487	Ruminococcus-albus-8_extraLibrary5	0	0		0	0
B-fi-DSM-17565__0:3044707-3044743-3044832-3044868	Ruminococcus-albus-8_extraLibrary5	0	0		0	0
B-fi-DSM-17565__0:305129-305151-305187-305209	Ruminococcus-albus-8_extraLibrary5	0	0		0	0
B-fi-DSM-17565__0:3141714-3141728-3141780-3141794	Ruminococcus-albus-8_extraLibrary5	0	0		0	0
B-fi-DSM-17565__0:3309279-3309300-3309405-3309426	Ruminococcus-albus-8_extraLibrary5	0	0		0	0
B-fi-DSM-17565__0:3339982-3340015-3340125-3340158	Ruminococcus-albus-8_extraLibrary5	0	0		0	0
B-fi-DSM-17565__0:340997-341010-341058-341071	Ruminococcus-albus-8_extraLibrary5	0	0		0	0
B-fi-DSM-17565__0:3764371-3764400-3764440-3764469	Ruminococcus-albus-8_extraLibrary5	0	0		0	0
B-fi-DSM-17565__0:4045452-4045480-4045550-4045578	Ruminococcus-albus-8_extraLibrary5	0	0		0	0
B-fi-DSM-17565__0:4303280-4303312-4303389-4303421	Ruminococcus-albus-8_extraLibrary5	0	0		0	0
B-fi-DSM-17565__0:436422-436438-436588-436604	Ruminococcus-albus-8_extraLibrary5	0	0		0	0
B-fi-DSM-17565__0:4378917-4378930-4379048-4379061	Ruminococcus-albus-8_extraLibrary5	0	0		0	0
B-fi-DSM-17565__0:4792815-4792845-4792918-4792948	Ruminococcus-albus-8_extraLibrary5	0	0		0	0
B-fi-DSM-17565__0:4818841-4818861-4818894-4818914	Ruminococcus-albus-8_extraLibrary5	0	0		0	0
B-fi-DSM-17565__0:78410-78440-78472-78502	Ruminococcus-albus-8_extraLibrary5	0	0		0	0
B-fi-DSM-17565__0:795568-795582-795750-795764	Ruminococcus-albus-8_extraLibrary5	0	0		0	0
B-fi-DSM-17565__0:795925-795944-796123-796142	Ruminococcus-albus-8_extraLibrary5	0	0		0	0
B-fr-2-1-16__0:1002315-1002332-1002376-1002393	Ruminococcus-albus-8_extraLibrary5	0	0		0	0
B-fr-2-1-16__0:1435646-1435663-1435965-1435982	Ruminococcus-albus-8_extraLibrary5	0	0		0	0
B-fr-2-1-16__0:1712405-1712425-1712599-1712619	Ruminococcus-albus-8_extraLibrary5	0	0		0	0
B-fr-2-1-16__0:1935639-1935655-1936009-1936025	Ruminococcus-albus-8_extraLibrary5	0	0		0	0
B-fr-2-1-16__0:225543-225566-225814-225837	Ruminococcus-albus-8_extraLibrary5	0	0		0	0
B-fr-2-1-16__0:2451602-2451627-2451814-2451839	Ruminococcus-albus-8_extraLibrary5	0	0		0	0
B-fr-2-1-16__0:3726330-3726362-3726744-3726776	Ruminococcus-albus-8_extraLibrary5	0	0		0	0
B-fr-2-1-16__0:4070832-4070852-4070924-4070944	Ruminococcus-albus-8_extraLibrary5	0	0		0	0
B-fr-2-1-16__0:4093520-4093549-4093864-4093893	Ruminococcus-albus-8_extraLibrary5	0	0		0	0
B-fr-2-1-16__0:4200356-4200375-4200645-4200664	Ruminococcus-albus-8_extraLibrary5	0	0		0	0
B-fr-2-1-16__0:4275030-4275046-4275488-4275504	Ruminococcus-albus-8_extraLibrary5	0	0		0	0
B-fr-2-1-16__0:449511-449529-449816-449834	Ruminococcus-albus-8_extraLibrary5	0	0		0	0
B-fr-2-1-16__0:4643653-4643673-4643932-4643952	Ruminococcus-albus-8_extraLibrary5	0	0		0	0
B-fr-2-1-16__0:4692800-4692815-4693175-4693190	Ruminococcus-albus-8_extraLibrary5	0	0		0	0
B-fr-2-1-16__0:5100003-5100019-5100389-5100405	Ruminococcus-albus-8_extraLibrary5	0	0		0	0
B-fr-2-1-16__0:510168-510189-510308-510329	Ruminococcus-albus-8_extraLibrary5	0	0		0	0
B-fr-2-1-16__0:665867-665882-666286-666301	Ruminococcus-albus-8_extraLibrary5	0	0		0	0
B-fr-2-1-16__0:681925-681941-682367-682383	Ruminococcus-albus-8_extraLibrary5	0	0		0	0
B-fr-2-1-16__0:788094-788111-788238-788255	Ruminococcus-albus-8_extraLibrary5	0	0		0	0
B-fr-2-1-16__0:790331-790355-790478-790502	Ruminococcus-albus-8_extraLibrary5	0	0		0	0
B-fr-2-1-16__0:93083-93104-93299-93320	Ruminococcus-albus-8_extraLibrary5	0	0		0	0
B-fr-2-1-16__0:975358-975379-975498-975519	Ruminococcus-albus-8_extraLibrary5	0	0		0	0
B-fr-3-1-12__0:1891430-1891445-1891624-1891639	Ruminococcus-albus-8_extraLibrary5	0	0		0	0
B-fr-3-1-12__0:2107829-2107847-2108208-2108226	Ruminococcus-albus-8_extraLibrary5	0	0		0	0
B-fr-3-1-12__0:2728459-2728484-2728671-2728696	Ruminococcus-albus-8_extraLibrary5	0	0		0	0
B-fr-3-1-12__0:279840-279860-280108-280128	Ruminococcus-albus-8_extraLibrary5	0	0		0	0
B-fr-3-1-12__0:3167235-3167250-3167513-3167528	Ruminococcus-albus-8_extraLibrary5	0	0		0	0
B-fr-3-1-12__0:4319959-4319987-4320302-4320330	Ruminococcus-albus-8_extraLibrary5	0	0		0	0
B-fr-3-1-12__0:4465939-4465968-4466010-4466039	Ruminococcus-albus-8_extraLibrary5	0	0		0	0
B-fr-3-1-12__0:4488476-4488492-4488922-4488938	Ruminococcus-albus-8_extraLibrary5	0	0		0	0
B-fr-3-1-12__0:4631108-4631127-4631322-4631341	Ruminococcus-albus-8_extraLibrary5	0	0		0	0
B-fr-3-1-12__0:4894462-4894481-4894893-4894912	Ruminococcus-albus-8_extraLibrary5	0	0		0	0
B-fr-3-1-12__0:4934061-4934081-4934342-4934362	Ruminococcus-albus-8_extraLibrary5	0	0		0	0
B-fr-3-1-12__0:4983261-4983276-4983637-4983652	Ruminococcus-albus-8_extraLibrary5	0	0		0	0
B-fr-3-1-12__0:557983-558001-558128-558146	Ruminococcus-albus-8_extraLibrary5	0	0		0	0
B-fr-3-1-12__0:716705-716724-717127-717146	Ruminococcus-albus-8_extraLibrary5	0	0		0	0
B-fr-3-1-12__0:732120-732136-732561-732577	Ruminococcus-albus-8_extraLibrary5	0	0		0	0
B-fr-3-1-12__0:835667-835684-835811-835828	Ruminococcus-albus-8_extraLibrary5	0	0		0	0
B-fr-3-1-12__0:999482-999501-999628-999647	Ruminococcus-albus-8_extraLibrary5	0	0		0	0
B-hy-DSM-10507__0:3293483-3293495-3293556-3293568	Ruminococcus-albus-8_extraLibrary5	0	0		0	0
B-hy-DSM-10507__0:450619-450632-450975-450988	Ruminococcus-albus-8_extraLibrary5	0	0		0	0
B-in-DSM-17393__0:1345702-1345730-1345773-1345801	Ruminococcus-albus-8_extraLibrary5	0	0		0	0
B-in-DSM-17393__0:3149460-3149481-3149519-3149540	Ruminococcus-albus-8_extraLibrary5	0	0		0	0
B-in-DSM-17393__0:3639904-3639928-3640204-3640228	Ruminococcus-albus-8_extraLibrary5	0	0		0	0
B-in-DSM-17393__0:4626667-4626685-4626871-4626889	Ruminococcus-albus-8_extraLibrary5	0	0		0	0
B-in-DSM-17393__0:4819782-4819800-4819973-4819991	Ruminococcus-albus-8_extraLibrary5	0	0		0	0
B-in-DSM-17393__0:5022378-5022393-5022574-5022589	Ruminococcus-albus-8_extraLibrary5	0	0		0	0
B-in-DSM-17393__0:869442-869456-869960-869974	Ruminococcus-albus-8_extraLibrary5	0	0		0	0
B-lo-ATCC-15697__0:1750473-1750484-1750628-1750639	Ruminococcus-albus-8_extraLibrary5	0	0		0	0
B-lo-ATCC-15697__0:2029164-2029176-2029482-2029494	Ruminococcus-albus-8_extraLibrary5	0	0		0	0
B-lo-ATCC-15697__0:765996-766016-766639-766659	Ruminococcus-albus-8_extraLibrary5	0	0		0	0
B-lo-ATCC-15697__0:777085-777098-777178-777191	Ruminococcus-albus-8_extraLibrary5	0	0		0	0
B-ob-ATCC-29174__0:61503-61516-61629-61642	Ruminococcus-albus-8_extraLibrary5	0	0		0	0
B-ov-ATCC-8483__0:2667446-2667463-2667624-2667641	Ruminococcus-albus-8_extraLibrary5	0	0		0	0
B-ov-ATCC-8483__0:2786563-2786595-2786639-2786671	Ruminococcus-albus-8_extraLibrary5	0	0		0	0
B-ov-ATCC-8483__0:3628539-3628559-3628809-3628829	Ruminococcus-albus-8_extraLibrary5	0	0		0	0
B-ov-ATCC-8483__0:4877266-4877297-4877542-4877573	Ruminococcus-albus-8_extraLibrary5	0	0		0	0
B-ov-ATCC-8483__0:5174015-5174041-5174275-5174301	Ruminococcus-albus-8_extraLibrary5	0	0		0	0
B-ov-ATCC-8483__0:5434688-5434708-5434959-5434979	Ruminococcus-albus-8_extraLibrary5	0	0		0	0
B-ov-ATCC-8483__0:5677300-5677317-5677583-5677600	Ruminococcus-albus-8_extraLibrary5	0	0		0	0
B-ov-ATCC-8483__0:6283245-6283266-6283796-6283817	Ruminococcus-albus-8_extraLibrary5	0	0		0	0
B-pe-ATCC-43243__0:110115-110139-110217-110241	Ruminococcus-albus-8_extraLibrary5	0	0		0	0
B-pe-ATCC-43243__0:1702816-1702829-1703023-1703036	Ruminococcus-albus-8_extraLibrary5	0	0		0	0
B-pe-ATCC-43243__0:220816-220841-220928-220953	Ruminococcus-albus-8_extraLibrary5	0	0		0	0
B-pe-ATCC-43243__0:22971-22982-23096-23107	Ruminococcus-albus-8_extraLibrary5	0	0		0	0
B-pe-ATCC-43243__0:2487644-2487663-2488310-2488329	Ruminococcus-albus-8_extraLibrary5	0	0		0	0
B-pe-ATCC-43243__0:2542457-2542474-2542578-2542595	Ruminococcus-albus-8_extraLibrary5	0	0		0	0
B-pe-ATCC-43243__0:485528-485542-485641-485655	Ruminococcus-albus-8_extraLibrary5	0	0		0	0
B-pe-ATCC-43243__0:684487-684507-684593-684613	Ruminococcus-albus-8_extraLibrary5	0	0		0	0
B-ps-JCM-1200__0:1136268-1136281-1136325-1136338	Ruminococcus-albus-8_extraLibrary5	0	0		0	0
B-ps-JCM-1200__0:17800-17813-17872-17885	Ruminococcus-albus-8_extraLibrary5	0	0		0	0
B-ps-JCM-1200__0:1865460-1865487-1865777-1865804	Ruminococcus-albus-8_extraLibrary5	0	0		0	0
B-ps-JCM-1200__0:1953715-1953727-1953917-1953929	Ruminococcus-albus-8_extraLibrary5	0	0		0	0
B-ps-JCM-1200__0:1962573-1962584-1962717-1962728	Ruminococcus-albus-8_extraLibrary5	0	0		0	0
B-ps-JCM-1200__0:569363-569375-569518-569530	Ruminococcus-albus-8_extraLibrary5	0	0		0	0
B-ps-JCM-1200__0:681561-681575-681629-681643	Ruminococcus-albus-8_extraLibrary5	0	0		0	0
B-ps-JCM-1200__0:959386-959402-959436-959452	Ruminococcus-albus-8_extraLibrary5	0	0		0	0
B-ro-JCM-16496__0:161132-161156-161315-161339	Ruminococcus-albus-8_extraLibrary5	0	0		0	0
B-ro-JCM-16496__0:1958841-1958866-1959149-1959174	Ruminococcus-albus-8_extraLibrary5	0	0		0	0
B-ro-JCM-16496__0:2731834-2731866-2731918-2731950	Ruminococcus-albus-8_extraLibrary5	0	0		0	0
B-ro-JCM-16496__0:4426709-4426729-4426901-4426921	Ruminococcus-albus-8_extraLibrary5	0	0		0	0
B-ro-JCM-16496__0:4427063-4427083-4427256-4427276	Ruminococcus-albus-8_extraLibrary5	0	0		0	0
B-sp-2-1-22__0:1221948-1221968-1222218-1222238	Ruminococcus-albus-8_extraLibrary5	0	0		0	0
B-sp-2-1-22__0:2004410-2004438-2004682-2004710	Ruminococcus-albus-8_extraLibrary5	0	0		0	0
B-sp-2-1-22__0:2429013-2429033-2429284-2429304	Ruminococcus-albus-8_extraLibrary5	0	0		0	0
B-sp-2-1-22__0:2703299-2703331-2703371-2703403	Ruminococcus-albus-8_extraLibrary5	0	0		0	0
B-sp-2-1-22__0:4483762-4483794-4483912-4483944	Ruminococcus-albus-8_extraLibrary5	0	0		0	0
B-sp-2-1-22__0:4659849-4659889-4659948-4659988	Ruminococcus-albus-8_extraLibrary5	0	0		0	0
B-sp-2-1-22__0:5223080-5223111-5223317-5223348	Ruminococcus-albus-8_extraLibrary5	0	0		0	0
B-sp-2-1-22__0:812368-812388-812638-812658	Ruminococcus-albus-8_extraLibrary5	0	0		0	0
B-sp-3-1-19__0:1214415-1214431-1215140-1215156	Ruminococcus-albus-8_extraLibrary5	0	0		0	0
B-sp-3-1-19__0:129356-129375-129628-129647	Ruminococcus-albus-8_extraLibrary5	0	0		0	0
B-sp-3-1-19__0:1765751-1765762-1765887-1765898	Ruminococcus-albus-8_extraLibrary5	0	0		0	0
B-sp-3-1-19__0:1801336-1801347-1801389-1801400	Ruminococcus-albus-8_extraLibrary5	0	0		0	0
B-sp-3-1-19__0:2124531-2124550-2124803-2124822	Ruminococcus-albus-8_extraLibrary5	0	0		0	0
B-sp-3-1-19__0:2206317-2206334-2206747-2206764	Ruminococcus-albus-8_extraLibrary5	0	0		0	0
B-sp-3-1-19__0:240577-240591-240810-240824	Ruminococcus-albus-8_extraLibrary5	0	0		0	0
B-sp-3-1-19__0:284049-284068-284217-284236	Ruminococcus-albus-8_extraLibrary5	0	0		0	0
B-sp-3-1-19__0:313501-313521-313568-313588	Ruminococcus-albus-8_extraLibrary5	0	0		0	0
B-sp-3-1-19__0:3312905-3312918-3312985-3312998	Ruminococcus-albus-8_extraLibrary5	0	0		0	0
B-sp-3-1-19__0:339899-339919-340233-340253	Ruminococcus-albus-8_extraLibrary5	0	0		0	0
B-sp-3-1-19__0:3411227-3411250-3411422-3411445	Ruminococcus-albus-8_extraLibrary5	0	0		0	0
B-sp-3-1-19__0:3539991-3540011-3540187-3540207	Ruminococcus-albus-8_extraLibrary5	0	0		0	0
B-sp-3-1-19__0:3646657-3646674-3646740-3646757	Ruminococcus-albus-8_extraLibrary5	0	0		0	0
B-sp-3-1-19__0:3850172-3850195-3850666-3850689	Ruminococcus-albus-8_extraLibrary5	0	0		0	0
B-sp-3-1-19__0:4136827-4136855-4136903-4136931	Ruminococcus-albus-8_extraLibrary5	0	0		0	0
B-sp-3-1-19__0:4146766-4146784-4146922-4146940	Ruminococcus-albus-8_extraLibrary5	0	0		0	0
B-sp-3-1-19__0:4191497-4191529-4191761-4191793	Ruminococcus-albus-8_extraLibrary5	0	0		0	0
B-sp-3-1-19__0:4242675-4242704-4242746-4242775	Ruminococcus-albus-8_extraLibrary5	0	0		0	0
B-sp-3-1-19__0:4405902-4405919-4406153-4406170	Ruminococcus-albus-8_extraLibrary5	0	0		0	0
B-sp-3-1-19__0:4800940-4800957-4801275-4801292	Ruminococcus-albus-8_extraLibrary5	0	0		0	0
B-sp-3-1-19__0:5030718-5030744-5031060-5031086	Ruminococcus-albus-8_extraLibrary5	0	0		0	0
B-sp-3-1-19__0:511499-511521-511746-511768	Ruminococcus-albus-8_extraLibrary5	0	0		0	0
B-sp-3-1-19__0:551369-551384-551566-551581	Ruminococcus-albus-8_extraLibrary5	0	0		0	0
B-sp-3-1-19__0:793427-793441-793607-793621	Ruminococcus-albus-8_extraLibrary5	0	0		0	0
B-sp-3-1-19__0:879225-879253-879294-879322	Ruminococcus-albus-8_extraLibrary5	0	0		0	0
B-sp-3-1-19__1:79519-79533-79654-79668	Ruminococcus-albus-8_extraLibrary5	0	0		0	0
B-sp-9-1-42FAA__0:1017945-1017969-1018145-1018169	Ruminococcus-albus-8_extraLibrary5	0	0		0	0
B-sp-9-1-42FAA__0:1032619-1032638-1032814-1032833	Ruminococcus-albus-8_extraLibrary5	0	0		0	0
B-sp-9-1-42FAA__0:1351143-1351170-1351320-1351347	Ruminococcus-albus-8_extraLibrary5	0	0		0	0
B-sp-9-1-42FAA__0:2145057-2145082-2145254-2145279	Ruminococcus-albus-8_extraLibrary5	0	0		0	0
B-sp-9-1-42FAA__0:2245445-2245462-2245632-2245649	Ruminococcus-albus-8_extraLibrary5	0	0		0	0
B-sp-9-1-42FAA__0:2283124-2283143-2283438-2283457	Ruminococcus-albus-8_extraLibrary5	0	0		0	0
B-sp-9-1-42FAA__0:3527195-3527210-3527335-3527350	Ruminococcus-albus-8_extraLibrary5	0	0		0	0
B-sp-9-1-42FAA__0:3528254-3528265-3528307-3528318	Ruminococcus-albus-8_extraLibrary5	0	0		0	0
B-sp-9-1-42FAA__0:3872611-3872631-3872805-3872825	Ruminococcus-albus-8_extraLibrary5	0	0		0	0
B-sp-9-1-42FAA__0:4559381-4559402-4559552-4559573	Ruminococcus-albus-8_extraLibrary5	0	0		0	0
B-sp-9-1-42FAA__0:5121007-5121022-5121054-5121069	Ruminococcus-albus-8_extraLibrary5	0	0		0	0
B-sp-D2__0:3759248-3759268-3759519-3759539	Ruminococcus-albus-8_extraLibrary5	0	0		0	0
B-sp-D2__0:5337455-5337475-5337726-5337746	Ruminococcus-albus-8_extraLibrary5	0	0		0	0
B-sp-KLE-1732__0:2141635-2141655-2141993-2142013	Ruminococcus-albus-8_extraLibrary5	0	0		0	0
B-sp-KLE-1732__0:3158785-3158815-3158968-3158998	Ruminococcus-albus-8_extraLibrary5	0	0		0	0
B-sp-KLE-1732__0:41058-41088-41210-41240	Ruminococcus-albus-8_extraLibrary5	0	0		0	0
B-sp-KLE-1732__0:577722-577752-577936-577966	Ruminococcus-albus-8_extraLibrary5	0	0		0	0
B-sp-KLE-1732__0:9447-9480-9685-9718	Ruminococcus-albus-8_extraLibrary5	0	0		0	0
B-st-ATCC-43183__0:2226346-2226370-2226682-2226706	Ruminococcus-albus-8_extraLibrary5	0	0		0	0
B-st-ATCC-43183__0:2476160-2476179-2476465-2476484	Ruminococcus-albus-8_extraLibrary5	0	0		0	0
B-st-ATCC-43183__0:2925518-2925534-2925711-2925727	Ruminococcus-albus-8_extraLibrary5	0	0		0	0
B-st-ATCC-43183__0:3289669-3289694-3289742-3289767	Ruminococcus-albus-8_extraLibrary5	0	0		0	0
B-st-ATCC-43183__0:3301780-3301791-3302250-3302261	Ruminococcus-albus-8_extraLibrary5	0	0		0	0
B-st-ATCC-43183__0:3332294-3332309-3332466-3332481	Ruminococcus-albus-8_extraLibrary5	0	0		0	0
B-st-ATCC-43183__0:3485677-3485693-3486345-3486361	Ruminococcus-albus-8_extraLibrary5	0	0		0	0
B-st-ATCC-43183__0:3742264-3742289-3742573-3742598	Ruminococcus-albus-8_extraLibrary5	0	0		0	0
B-st-ATCC-43183__0:3995769-3995791-3995825-3995847	Ruminococcus-albus-8_extraLibrary5	0	0		0	0
B-st-ATCC-43183__0:654439-654468-654514-654543	Ruminococcus-albus-8_extraLibrary5	0	0		0	0
B-th-1-1-6__0:1160449-1160473-1160568-1160592	Ruminococcus-albus-8_extraLibrary5	0	0		0	0
B-th-1-1-6__0:217062-217091-217186-217215	Ruminococcus-albus-8_extraLibrary5	0	0		0	0
B-th-1-1-6__0:2431983-2432003-2432267-2432287	Ruminococcus-albus-8_extraLibrary5	0	0		0	0
B-th-1-1-6__0:2861306-2861328-2861573-2861595	Ruminococcus-albus-8_extraLibrary5	0	0		0	0
B-th-1-1-6__0:3535812-3535826-3536256-3536270	Ruminococcus-albus-8_extraLibrary5	0	0		0	0
B-th-1-1-6__0:3573728-3573745-3574014-3574031	Ruminococcus-albus-8_extraLibrary5	0	0		0	0
B-th-1-1-6__0:375735-375755-375797-375817	Ruminococcus-albus-8_extraLibrary5	0	0		0	0
B-th-1-1-6__0:3804885-3804896-3804962-3804973	Ruminococcus-albus-8_extraLibrary5	0	0		0	0
B-th-1-1-6__0:3816879-3816891-3817014-3817026	Ruminococcus-albus-8_extraLibrary5	0	0		0	0
B-th-1-1-6__0:4723677-4723699-4723936-4723958	Ruminococcus-albus-8_extraLibrary5	0	0		0	0
B-th-1-1-6__0:5073123-5073143-5073391-5073411	Ruminococcus-albus-8_extraLibrary5	0	0		0	0
B-th-1-1-6__0:5551095-5551114-5551377-5551396	Ruminococcus-albus-8_extraLibrary5	0	0		0	0
B-th-1-1-6__0:5747857-5747874-5748118-5748135	Ruminococcus-albus-8_extraLibrary5	0	0		0	0
B-th-1-1-6__0:6332922-6332947-6333095-6333120	Ruminococcus-albus-8_extraLibrary5	0	0		0	0
B-th-1-1-6__0:6359801-6359827-6360210-6360236	Ruminococcus-albus-8_extraLibrary5	0	0		0	0
B-th-1-1-6__0:6432637-6432650-6432705-6432718	Ruminococcus-albus-8_extraLibrary5	0	0		0	0
B-th-VPI-5482__0:1304498-1304512-1304610-1304624	Ruminococcus-albus-8_extraLibrary5	0	0		0	0
B-th-VPI-5482__0:1475132-1475151-1475367-1475386	Ruminococcus-albus-8_extraLibrary5	0	0		0	0
B-th-VPI-5482__0:178934-178946-179137-179149	Ruminococcus-albus-8_extraLibrary5	0	0		0	0
B-th-VPI-5482__0:2535713-2535731-2535891-2535909	Ruminococcus-albus-8_extraLibrary5	0	0		0	0
B-th-VPI-5482__0:2920034-2920064-2920309-2920339	Ruminococcus-albus-8_extraLibrary5	0	0		0	0
B-th-VPI-5482__0:3080024-3080039-3080085-3080100	Ruminococcus-albus-8_extraLibrary5	0	0		0	0
B-th-VPI-5482__0:3195931-3195950-3196214-3196233	Ruminococcus-albus-8_extraLibrary5	0	0		0	0
B-th-VPI-5482__0:3213269-3213282-3213335-3213348	Ruminococcus-albus-8_extraLibrary5	0	0		0	0
B-th-VPI-5482__0:3612960-3612983-3613149-3613172	Ruminococcus-albus-8_extraLibrary5	0	0		0	0
B-th-VPI-5482__0:4315126-4315146-4315394-4315414	Ruminococcus-albus-8_extraLibrary5	0	0		0	0
B-th-VPI-5482__0:4647768-4647790-4648027-4648049	Ruminococcus-albus-8_extraLibrary5	0	0		0	0
B-th-VPI-5482__0:5627310-5627329-5627570-5627589	Ruminococcus-albus-8_extraLibrary5	0	0		0	0
B-th-VPI-5482__0:5957296-5957336-5957382-5957422	Ruminococcus-albus-8_extraLibrary5	0	0		0	0
B-th-VPI-5482__0:6116372-6116396-6116779-6116803	Ruminococcus-albus-8_extraLibrary5	0	0		0	0
B-th-VPI-5482__0:6119922-6119952-6120047-6120077	Ruminococcus-albus-8_extraLibrary5	0	0		0	0
B-un-ATCC-8492__0:1226040-1226055-1226129-1226144	Ruminococcus-albus-8_extraLibrary5	0	0		0	0
B-un-ATCC-8492__0:1425531-1425542-1425631-1425642	Ruminococcus-albus-8_extraLibrary5	0	0		0	0
B-un-ATCC-8492__0:1774214-1774238-1774518-1774542	Ruminococcus-albus-8_extraLibrary5	0	0		0	0
B-un-ATCC-8492__0:1919021-1919033-1919179-1919191	Ruminococcus-albus-8_extraLibrary5	0	0		0	0
B-un-ATCC-8492__0:2015185-2015199-2015237-2015251	Ruminococcus-albus-8_extraLibrary5	0	0		0	0
B-un-ATCC-8492__0:2349254-2349279-2349565-2349590	Ruminococcus-albus-8_extraLibrary5	0	0		0	0
B-un-ATCC-8492__0:2745671-2745682-2745784-2745795	Ruminococcus-albus-8_extraLibrary5	0	0		0	0
B-un-ATCC-8492__0:2967841-2967863-2968147-2968169	Ruminococcus-albus-8_extraLibrary5	0	0		0	0
B-un-ATCC-8492__0:3184439-3184450-3184481-3184492	Ruminococcus-albus-8_extraLibrary5	0	0		0	0
B-un-ATCC-8492__0:322367-322378-322545-322556	Ruminococcus-albus-8_extraLibrary5	0	0		0	0
B-un-ATCC-8492__0:3513365-3513385-3513482-3513502	Ruminococcus-albus-8_extraLibrary5	0	0		0	0
B-un-ATCC-8492__0:3539521-3539534-3539628-3539641	Ruminococcus-albus-8_extraLibrary5	0	0		0	0
B-un-ATCC-8492__0:3837825-3837839-3838025-3838039	Ruminococcus-albus-8_extraLibrary5	0	0		0	0
B-un-ATCC-8492__0:3895010-3895021-3895059-3895070	Ruminococcus-albus-8_extraLibrary5	0	0		0	0
B-un-ATCC-8492__0:3940926-3940940-3941041-3941055	Ruminococcus-albus-8_extraLibrary5	0	0		0	0
B-un-ATCC-8492__0:4024725-4024743-4024916-4024934	Ruminococcus-albus-8_extraLibrary5	0	0		0	0
B-un-ATCC-8492__0:4069425-4069446-4069619-4069640	Ruminococcus-albus-8_extraLibrary5	0	0		0	0
B-un-ATCC-8492__0:4447663-4447675-4448000-4448012	Ruminococcus-albus-8_extraLibrary5	0	0		0	0
B-un-ATCC-8492__0:4479798-4479816-4479871-4479889	Ruminococcus-albus-8_extraLibrary5	0	0		0	0
B-vi-DSM-23226__0:1032027-1032058-1032274-1032305	Ruminococcus-albus-8_extraLibrary5	0	0		0	0
B-vi-DSM-23226__0:1581315-1581339-1581430-1581454	Ruminococcus-albus-8_extraLibrary5	0	0		0	0
B-vi-DSM-23226__0:1752843-1752861-1752966-1752984	Ruminococcus-albus-8_extraLibrary5	0	0		0	0
B-vi-DSM-23226__0:1900165-1900180-1900328-1900343	Ruminococcus-albus-8_extraLibrary5	0	0		0	0
B-vi-DSM-23226__0:1988459-1988476-1988583-1988600	Ruminococcus-albus-8_extraLibrary5	0	0		0	0
B-vi-DSM-23226__0:2354365-2354386-2354500-2354521	Ruminococcus-albus-8_extraLibrary5	0	0		0	0
B-vi-DSM-23226__0:2940748-2940767-2940887-2940906	Ruminococcus-albus-8_extraLibrary5	0	0		0	0
B-vi-DSM-23226__0:3014222-3014233-3014907-3014918	Ruminococcus-albus-8_extraLibrary5	0	0		0	0
B-vi-DSM-23226__0:3137962-3137973-3138083-3138094	Ruminococcus-albus-8_extraLibrary5	0	0		0	0
B-vi-DSM-23226__0:3325002-3325015-3325143-3325156	Ruminococcus-albus-8_extraLibrary5	0	0		0	0
B-vi-DSM-23226__0:3385534-3385554-3385669-3385689	Ruminococcus-albus-8_extraLibrary5	0	0		0	0
B-vi-DSM-23226__0:386889-386910-387039-387060	Ruminococcus-albus-8_extraLibrary5	0	0		0	0
B-vi-DSM-23226__0:3991051-3991069-3991198-3991216	Ruminococcus-albus-8_extraLibrary5	0	0		0	0
B-vi-DSM-23226__0:4199093-4199112-4199265-4199284	Ruminococcus-albus-8_extraLibrary5	0	0		0	0
B-vi-DSM-23226__0:4484641-4484652-4484780-4484791	Ruminococcus-albus-8_extraLibrary5	0	0		0	0
B-vi-DSM-23226__0:449829-449847-449952-449970	Ruminococcus-albus-8_extraLibrary5	0	0		0	0
B-vi-DSM-23226__0:4613576-4613596-4613729-4613749	Ruminococcus-albus-8_extraLibrary5	0	0		0	0
B-vi-DSM-23226__0:4770272-4770287-4770414-4770429	Ruminococcus-albus-8_extraLibrary5	0	0		0	0
B-vi-DSM-23226__0:810664-810681-810802-810819	Ruminococcus-albus-8_extraLibrary5	0	0		0	0
B-vu-ATCC-8482__0:1067847-1067864-1068141-1068158	Ruminococcus-albus-8_extraLibrary5	0	0		0	0
B-vu-ATCC-8482__0:1465229-1465247-1465417-1465435	Ruminococcus-albus-8_extraLibrary5	0	0		0	0
B-vu-ATCC-8482__0:2439791-2439820-2439888-2439917	Ruminococcus-albus-8_extraLibrary5	0	0		0	0
B-vu-ATCC-8482__0:2612696-2612712-2613076-2613092	Ruminococcus-albus-8_extraLibrary5	0	0		0	0
B-vu-ATCC-8482__0:3226729-3226746-3227046-3227063	Ruminococcus-albus-8_extraLibrary5	0	0		0	0
B-vu-ATCC-8482__0:3399047-3399072-3399335-3399360	Ruminococcus-albus-8_extraLibrary5	0	0		0	0
B-vu-ATCC-8482__0:348986-349009-349712-349735	Ruminococcus-albus-8_extraLibrary5	0	0		0	0
B-vu-ATCC-8482__0:4376293-4376320-4376469-4376496	Ruminococcus-albus-8_extraLibrary5	0	0		0	0
B-vu-ATCC-8482__0:4486750-4486777-4486813-4486840	Ruminococcus-albus-8_extraLibrary5	0	0		0	0
B-wa-ATCC-49260__0:1246930-1246941-1247059-1247070	Ruminococcus-albus-8_extraLibrary5	0	0		0	0
B-wa-ATCC-49260__0:580072-580085-580120-580133	Ruminococcus-albus-8_extraLibrary5	0	0		0	0
B-wa-ATCC-49260__0:716179-716191-716310-716322	Ruminococcus-albus-8_extraLibrary5	0	0		0	0
B-wa-ATCC-49260__1:1367557-1367571-1367681-1367695	Ruminococcus-albus-8_extraLibrary5	0	0		0	0
B-wa-ATCC-49260__1:1526812-1526833-1526967-1526988	Ruminococcus-albus-8_extraLibrary5	0	0		0	0
B-wa-ATCC-49260__1:257472-257488-258048-258064	Ruminococcus-albus-8_extraLibrary5	0	0		0	0
B-wa-ATCC-49260__2:6943-6955-7059-7071	Ruminococcus-albus-8_extraLibrary5	0	0		0	0
B-wa-ATCC-49260__3:76169-76180-76342-76353	Ruminococcus-albus-8_extraLibrary5	0	0		0	0
B-we-DSM-19850__0:1087357-1087369-1087488-1087500	Ruminococcus-albus-8_extraLibrary5	0	0		0	0
B-we-DSM-19850__0:110051-110063-110221-110233	Ruminococcus-albus-8_extraLibrary5	0	0		0	0
B-we-DSM-19850__0:1170634-1170650-1170822-1170838	Ruminococcus-albus-8_extraLibrary5	0	0		0	0
B-we-DSM-19850__0:1274152-1274164-1274283-1274295	Ruminococcus-albus-8_extraLibrary5	0	0		0	0
B-we-DSM-19850__0:1375764-1375775-1375902-1375913	Ruminococcus-albus-8_extraLibrary5	0	0		0	0
B-we-DSM-19850__0:149479-149490-149869-149880	Ruminococcus-albus-8_extraLibrary5	0	0		0	0
B-we-DSM-19850__0:1499260-1499273-1499306-1499319	Ruminococcus-albus-8_extraLibrary5	0	0		0	0
B-we-DSM-19850__0:1548979-1548992-1549026-1549039	Ruminococcus-albus-8_extraLibrary5	0	0		0	0
B-we-DSM-19850__0:1618340-1618370-1618514-1618544	Ruminococcus-albus-8_extraLibrary5	0	0		0	0
B-we-DSM-19850__0:1646266-1646280-1646350-1646364	Ruminococcus-albus-8_extraLibrary5	0	0		0	0
B-we-DSM-19850__0:1683819-1683847-1683993-1684021	Ruminococcus-albus-8_extraLibrary5	0	0		0	0
B-we-DSM-19850__0:1809704-1809718-1810416-1810430	Ruminococcus-albus-8_extraLibrary5	0	0		0	0
B-we-DSM-19850__0:182348-182373-182608-182633	Ruminococcus-albus-8_extraLibrary5	0	0		0	0
B-we-DSM-19850__0:1832893-1832909-1832943-1832959	Ruminococcus-albus-8_extraLibrary5	0	0		0	0
B-we-DSM-19850__0:1934187-1934199-1934318-1934330	Ruminococcus-albus-8_extraLibrary5	0	0		0	0
B-we-DSM-19850__0:1950685-1950711-1950757-1950783	Ruminococcus-albus-8_extraLibrary5	0	0		0	0
B-we-DSM-19850__0:1964566-1964594-1964752-1964780	Ruminococcus-albus-8_extraLibrary5	0	0		0	0
B-we-DSM-19850__0:1964918-1964946-1965100-1965128	Ruminococcus-albus-8_extraLibrary5	0	0		0	0
B-we-DSM-19850__0:1976426-1976439-1976558-1976571	Ruminococcus-albus-8_extraLibrary5	0	0		0	0
B-we-DSM-19850__0:2078827-2078841-2078951-2078965	Ruminococcus-albus-8_extraLibrary5	0	0		0	0
B-we-DSM-19850__0:2100735-2100748-2100784-2100797	Ruminococcus-albus-8_extraLibrary5	0	0		0	0
B-we-DSM-19850__0:2128939-2128954-2129089-2129104	Ruminococcus-albus-8_extraLibrary5	0	0		0	0
B-we-DSM-19850__0:2179033-2179046-2179088-2179101	Ruminococcus-albus-8_extraLibrary5	0	0		0	0
B-we-DSM-19850__0:2317502-2317530-2317686-2317714	Ruminococcus-albus-8_extraLibrary5	0	0		0	0
B-we-DSM-19850__0:2355986-2356013-2356162-2356189	Ruminococcus-albus-8_extraLibrary5	0	0		0	0
B-we-DSM-19850__0:2701107-2701120-2701164-2701177	Ruminococcus-albus-8_extraLibrary5	0	0		0	0
B-we-DSM-19850__0:2745513-2745526-2745614-2745627	Ruminococcus-albus-8_extraLibrary5	0	0		0	0
B-we-DSM-19850__0:2760260-2760277-2760317-2760334	Ruminococcus-albus-8_extraLibrary5	0	0		0	0
B-we-DSM-19850__0:2800471-2800483-2800524-2800536	Ruminococcus-albus-8_extraLibrary5	0	0		0	0
B-we-DSM-19850__0:3110062-3110077-3110196-3110211	Ruminococcus-albus-8_extraLibrary5	0	0		0	0
B-we-DSM-19850__0:3189715-3189743-3189902-3189930	Ruminococcus-albus-8_extraLibrary5	0	0		0	0
B-we-DSM-19850__0:3202735-3202751-3202792-3202808	Ruminococcus-albus-8_extraLibrary5	0	0		0	0
B-we-DSM-19850__0:3282679-3282701-3282822-3282844	Ruminococcus-albus-8_extraLibrary5	0	0		0	0
B-we-DSM-19850__0:3326890-3326918-3327077-3327105	Ruminococcus-albus-8_extraLibrary5	0	0		0	0
B-we-DSM-19850__0:3350001-3350012-3350133-3350144	Ruminococcus-albus-8_extraLibrary5	0	0		0	0
B-we-DSM-19850__0:3353461-3353472-3353532-3353543	Ruminococcus-albus-8_extraLibrary5	0	0		0	0
B-we-DSM-19850__0:337350-337366-337436-337452	Ruminococcus-albus-8_extraLibrary5	0	0		0	0
B-we-DSM-19850__0:3471473-3471492-3471540-3471559	Ruminococcus-albus-8_extraLibrary5	0	0		0	0
B-we-DSM-19850__0:3476784-3476811-3476954-3476981	Ruminococcus-albus-8_extraLibrary5	0	0		0	0
B-we-DSM-19850__0:3545686-3545697-3546332-3546343	Ruminococcus-albus-8_extraLibrary5	0	0		0	0
B-we-DSM-19850__0:356466-356479-356627-356640	Ruminococcus-albus-8_extraLibrary5	0	0		0	0
B-we-DSM-19850__0:3633123-3633151-3633302-3633330	Ruminococcus-albus-8_extraLibrary5	0	0		0	0
B-we-DSM-19850__0:3683553-3683570-3683689-3683706	Ruminococcus-albus-8_extraLibrary5	0	0		0	0
B-we-DSM-19850__0:369213-369225-369344-369356	Ruminococcus-albus-8_extraLibrary5	0	0		0	0
B-we-DSM-19850__0:3706913-3706924-3707037-3707048	Ruminococcus-albus-8_extraLibrary5	0	0		0	0
B-we-DSM-19850__0:3853654-3853666-3853965-3853977	Ruminococcus-albus-8_extraLibrary5	0	0		0	0
B-we-DSM-19850__0:3914608-3914628-3914793-3914813	Ruminococcus-albus-8_extraLibrary5	0	0		0	0
B-we-DSM-19850__0:3930398-3930411-3930583-3930596	Ruminococcus-albus-8_extraLibrary5	0	0		0	0
B-we-DSM-19850__0:3980140-3980166-3980329-3980355	Ruminococcus-albus-8_extraLibrary5	0	0		0	0
B-we-DSM-19850__0:3988951-3988977-3989140-3989166	Ruminococcus-albus-8_extraLibrary5	0	0		0	0
B-we-DSM-19850__0:4014494-4014507-4014672-4014685	Ruminococcus-albus-8_extraLibrary5	0	0		0	0
B-we-DSM-19850__0:4033214-4033240-4033554-4033580	Ruminococcus-albus-8_extraLibrary5	0	0		0	0
B-we-DSM-19850__0:403362-403373-403481-403492	Ruminococcus-albus-8_extraLibrary5	0	0		0	0
B-we-DSM-19850__0:4047171-4047182-4047225-4047236	Ruminococcus-albus-8_extraLibrary5	0	0		0	0
B-we-DSM-19850__0:4101937-4101948-4102030-4102041	Ruminococcus-albus-8_extraLibrary5	0	0		0	0
B-we-DSM-19850__0:4116054-4116080-4116232-4116258	Ruminococcus-albus-8_extraLibrary5	0	0		0	0
B-we-DSM-19850__0:4159946-4159958-4160285-4160297	Ruminococcus-albus-8_extraLibrary5	0	0		0	0
B-we-DSM-19850__0:4173723-4173737-4173822-4173836	Ruminococcus-albus-8_extraLibrary5	0	0		0	0
B-we-DSM-19850__0:4179249-4179262-4179296-4179309	Ruminococcus-albus-8_extraLibrary5	0	0		0	0
B-we-DSM-19850__0:4205974-4205990-4206087-4206103	Ruminococcus-albus-8_extraLibrary5	0	0		0	0
B-we-DSM-19850__0:4280928-4280947-4281201-4281220	Ruminococcus-albus-8_extraLibrary5	0	0		0	0
B-we-DSM-19850__0:4303797-4303811-4303850-4303864	Ruminococcus-albus-8_extraLibrary5	0	0		0	0
B-we-DSM-19850__0:4329815-4329826-4330015-4330026	Ruminococcus-albus-8_extraLibrary5	0	0		0	0
B-we-DSM-19850__0:4337649-4337663-4337721-4337735	Ruminococcus-albus-8_extraLibrary5	0	0		0	0
B-we-DSM-19850__0:4423718-4423732-4423847-4423861	Ruminococcus-albus-8_extraLibrary5	0	0		0	0
B-we-DSM-19850__0:4424741-4424752-4425012-4425023	Ruminococcus-albus-8_extraLibrary5	0	0		0	0
B-we-DSM-19850__0:4433210-4433221-4433336-4433347	Ruminococcus-albus-8_extraLibrary5	0	0		0	0
B-we-DSM-19850__0:4457190-4457211-4457334-4457355	Ruminococcus-albus-8_extraLibrary5	0	0		0	0
B-we-DSM-19850__0:4465205-4465217-4465255-4465267	Ruminococcus-albus-8_extraLibrary5	0	0		0	0
B-we-DSM-19850__0:4495580-4495608-4495751-4495779	Ruminococcus-albus-8_extraLibrary5	0	0		0	0
B-we-DSM-19850__0:4505900-4505911-4505981-4505992	Ruminococcus-albus-8_extraLibrary5	0	0		0	0
B-we-DSM-19850__0:4510201-4510215-4510334-4510348	Ruminococcus-albus-8_extraLibrary5	0	0		0	0
B-we-DSM-19850__0:4511578-4511606-4511749-4511777	Ruminococcus-albus-8_extraLibrary5	0	0		0	0
B-we-DSM-19850__0:4523742-4523753-4523902-4523913	Ruminococcus-albus-8_extraLibrary5	0	0		0	0
B-we-DSM-19850__0:4547625-4547637-4548042-4548054	Ruminococcus-albus-8_extraLibrary5	0	0		0	0
B-we-DSM-19850__0:4587076-4587088-4587403-4587415	Ruminococcus-albus-8_extraLibrary5	0	0		0	0
B-we-DSM-19850__0:4620583-4620606-4620761-4620784	Ruminococcus-albus-8_extraLibrary5	0	0		0	0
B-we-DSM-19850__0:4670364-4670383-4670635-4670654	Ruminococcus-albus-8_extraLibrary5	0	0		0	0
B-we-DSM-19850__0:467081-467100-467258-467277	Ruminococcus-albus-8_extraLibrary5	0	0		0	0
B-we-DSM-19850__0:507052-507080-507193-507221	Ruminococcus-albus-8_extraLibrary5	0	0		0	0
B-we-DSM-19850__0:521017-521045-521202-521230	Ruminococcus-albus-8_extraLibrary5	0	0		0	0
B-we-DSM-19850__0:531094-531107-531224-531237	Ruminococcus-albus-8_extraLibrary5	0	0		0	0
B-we-DSM-19850__0:578915-578927-579087-579099	Ruminococcus-albus-8_extraLibrary5	0	0		0	0
B-we-DSM-19850__0:608881-608904-609025-609048	Ruminococcus-albus-8_extraLibrary5	0	0		0	0
B-we-DSM-19850__0:687242-687254-687339-687351	Ruminococcus-albus-8_extraLibrary5	0	0		0	0
B-we-DSM-19850__0:688959-688985-689148-689174	Ruminococcus-albus-8_extraLibrary5	0	0		0	0
B-we-DSM-19850__0:742223-742237-742285-742299	Ruminococcus-albus-8_extraLibrary5	0	0		0	0
B-we-DSM-19850__0:745444-745455-745563-745574	Ruminococcus-albus-8_extraLibrary5	0	0		0	0
B-we-DSM-19850__0:760100-760134-760227-760261	Ruminococcus-albus-8_extraLibrary5	0	0		0	0
B-we-DSM-19850__0:788839-788851-789437-789449	Ruminococcus-albus-8_extraLibrary5	0	0		0	0
B-we-DSM-19850__0:80486-80498-81007-81019	Ruminococcus-albus-8_extraLibrary5	0	0		0	0
B-we-DSM-19850__0:850358-850372-850409-850423	Ruminococcus-albus-8_extraLibrary5	0	0		0	0
B-we-DSM-19850__0:886499-886517-886693-886711	Ruminococcus-albus-8_extraLibrary5	0	0		0	0
B-we-DSM-19850__0:892194-892223-892509-892538	Ruminococcus-albus-8_extraLibrary5	0	0		0	0
B-we-DSM-19850__0:932509-932537-932685-932713	Ruminococcus-albus-8_extraLibrary5	0	0		0	0
B-we-DSM-19850__0:986088-986113-986269-986294	Ruminococcus-albus-8_extraLibrary5	0	0		0	0
B-xy-SD-CC-1b__0:1415-1439-1486-1510	Ruminococcus-albus-8_extraLibrary5	0	0		0	0
B-xy-SD-CC-1b__0:3119619-3119635-3120344-3120360	Ruminococcus-albus-8_extraLibrary5	0	0		0	0
B-xy-SD-CC-1b__0:3122884-3122899-3123606-3123621	Ruminococcus-albus-8_extraLibrary5	0	0		0	0
B-xy-SD-CC-1b__0:3266407-3266427-3266677-3266697	Ruminococcus-albus-8_extraLibrary5	0	0		0	0
B-xy-SD-CC-1b__0:4279270-4279321-4279399-4279450	Ruminococcus-albus-8_extraLibrary5	0	0		0	0
B-xy-SD-CC-1b__0:4693665-4693693-4693938-4693966	Ruminococcus-albus-8_extraLibrary5	0	0		0	0
B-xy-SD-CC-1b__0:5088449-5088469-5088720-5088740	Ruminococcus-albus-8_extraLibrary5	0	0		0	0
C-ae-ATCC-25986__0:1058058-1058089-1058152-1058183	Ruminococcus-albus-8_extraLibrary5	0	0		0	0
C-ae-ATCC-25986__0:1064880-1064893-1064937-1064950	Ruminococcus-albus-8_extraLibrary5	0	0		0	0
C-ae-ATCC-25986__0:1110104-1110124-1110221-1110241	Ruminococcus-albus-8_extraLibrary5	0	0		0	0
C-ae-ATCC-25986__0:1156158-1156171-1156268-1156281	Ruminococcus-albus-8_extraLibrary5	0	0		0	0
C-ae-ATCC-25986__0:1163066-1163080-1163128-1163142	Ruminococcus-albus-8_extraLibrary5	0	0		0	0
C-ae-ATCC-25986__0:1207594-1207605-1207687-1207698	Ruminococcus-albus-8_extraLibrary5	0	0		0	0
C-ae-ATCC-25986__0:1251323-1251336-1251447-1251460	Ruminococcus-albus-8_extraLibrary5	0	0		0	0
C-ae-ATCC-25986__0:1281172-1281193-1281229-1281250	Ruminococcus-albus-8_extraLibrary5	0	0		0	0
C-ae-ATCC-25986__0:1303621-1303632-1303677-1303688	Ruminococcus-albus-8_extraLibrary5	0	0		0	0
C-ae-ATCC-25986__0:1315985-1315997-1316226-1316238	Ruminococcus-albus-8_extraLibrary5	0	0		0	0
C-ae-ATCC-25986__0:1353426-1353438-1353568-1353580	Ruminococcus-albus-8_extraLibrary5	0	0		0	0
C-ae-ATCC-25986__0:1355424-1355439-1355507-1355522	Ruminococcus-albus-8_extraLibrary5	0	0		0	0
C-ae-ATCC-25986__0:1378456-1378471-1378546-1378561	Ruminococcus-albus-8_extraLibrary5	0	0		0	0
C-ae-ATCC-25986__0:1384543-1384583-1384644-1384684	Ruminococcus-albus-8_extraLibrary5	0	0		0	0
C-ae-ATCC-25986__0:1395564-1395579-1395826-1395841	Ruminococcus-albus-8_extraLibrary5	0	0		0	0
C-ae-ATCC-25986__0:1459391-1459407-1459525-1459541	Ruminococcus-albus-8_extraLibrary5	0	0		0	0
C-ae-ATCC-25986__0:1466967-1466996-1467063-1467092	Ruminococcus-albus-8_extraLibrary5	0	0		0	0
C-ae-ATCC-25986__0:1495000-1495012-1495081-1495093	Ruminococcus-albus-8_extraLibrary5	0	0		0	0
C-ae-ATCC-25986__0:1497304-1497326-1497388-1497410	Ruminococcus-albus-8_extraLibrary5	0	0		0	0
C-ae-ATCC-25986__0:1561259-1561274-1561343-1561358	Ruminococcus-albus-8_extraLibrary5	0	0		0	0
C-ae-ATCC-25986__0:1586707-1586746-1586813-1586852	Ruminococcus-albus-8_extraLibrary5	0	0		0	0
C-ae-ATCC-25986__0:1601770-1601799-1601866-1601895	Ruminococcus-albus-8_extraLibrary5	0	0		0	0
C-ae-ATCC-25986__0:1668248-1668261-1668368-1668381	Ruminococcus-albus-8_extraLibrary5	0	0		0	0
C-ae-ATCC-25986__0:1673958-1673972-1674044-1674058	Ruminococcus-albus-8_extraLibrary5	0	0		0	0
C-ae-ATCC-25986__0:1674119-1674130-1674162-1674173	Ruminococcus-albus-8_extraLibrary5	0	0		0	0
C-ae-ATCC-25986__0:1729779-1729790-1729937-1729948	Ruminococcus-albus-8_extraLibrary5	0	0		0	0
C-ae-ATCC-25986__0:1744670-1744682-1744839-1744851	Ruminococcus-albus-8_extraLibrary5	0	0		0	0
C-ae-ATCC-25986__0:1789285-1789299-1789345-1789359	Ruminococcus-albus-8_extraLibrary5	0	0		0	0
C-ae-ATCC-25986__0:1838908-1838942-1839012-1839046	Ruminococcus-albus-8_extraLibrary5	0	0		0	0
C-ae-ATCC-25986__0:1870080-1870095-1870161-1870176	Ruminococcus-albus-8_extraLibrary5	0	0		0	0
C-ae-ATCC-25986__0:1884771-1884791-1884888-1884908	Ruminococcus-albus-8_extraLibrary5	0	0		0	0
C-ae-ATCC-25986__0:1935424-1935453-1935520-1935549	Ruminococcus-albus-8_extraLibrary5	0	0		0	0
C-ae-ATCC-25986__0:1944214-1944244-1944313-1944343	Ruminococcus-albus-8_extraLibrary5	0	0		0	0
C-ae-ATCC-25986__0:1967661-1967674-1967787-1967800	Ruminococcus-albus-8_extraLibrary5	0	0		0	0
C-ae-ATCC-25986__0:1982397-1982432-1982468-1982503	Ruminococcus-albus-8_extraLibrary5	0	0		0	0
C-ae-ATCC-25986__0:2018973-2018988-2019057-2019072	Ruminococcus-albus-8_extraLibrary5	0	0		0	0
C-ae-ATCC-25986__0:2028942-2028962-2029059-2029079	Ruminococcus-albus-8_extraLibrary5	0	0		0	0
C-ae-ATCC-25986__0:2034935-2034955-2035052-2035072	Ruminococcus-albus-8_extraLibrary5	0	0		0	0
C-ae-ATCC-25986__0:2042347-2042381-2042449-2042483	Ruminococcus-albus-8_extraLibrary5	0	0		0	0
C-ae-ATCC-25986__0:206469-206483-206554-206568	Ruminococcus-albus-8_extraLibrary5	0	0		0	0
C-ae-ATCC-25986__0:2087066-2087080-2087125-2087139	Ruminococcus-albus-8_extraLibrary5	0	0		0	0
C-ae-ATCC-25986__0:2111113-2111143-2111213-2111243	Ruminococcus-albus-8_extraLibrary5	0	0		0	0
C-ae-ATCC-25986__0:2199529-2199544-2199612-2199627	Ruminococcus-albus-8_extraLibrary5	0	0		0	0
C-ae-ATCC-25986__0:2213978-2213993-2214062-2214077	Ruminococcus-albus-8_extraLibrary5	0	0		0	0
C-ae-ATCC-25986__0:2244052-2244074-2244142-2244164	Ruminococcus-albus-8_extraLibrary5	0	0		0	0
C-ae-ATCC-25986__0:2258795-2258808-2258970-2258983	Ruminococcus-albus-8_extraLibrary5	0	0		0	0
C-ae-ATCC-25986__0:2296653-2296667-2297042-2297056	Ruminococcus-albus-8_extraLibrary5	0	0		0	0
C-ae-ATCC-25986__0:2316168-2316183-2316321-2316336	Ruminococcus-albus-8_extraLibrary5	0	0		0	0
C-ae-ATCC-25986__0:231726-231738-231873-231885	Ruminococcus-albus-8_extraLibrary5	0	0		0	0
C-ae-ATCC-25986__0:2320910-2320921-2321049-2321060	Ruminococcus-albus-8_extraLibrary5	0	0		0	0
C-ae-ATCC-25986__0:2340112-2340127-2340196-2340211	Ruminococcus-albus-8_extraLibrary5	0	0		0	0
C-ae-ATCC-25986__0:2386957-2386968-2387032-2387043	Ruminococcus-albus-8_extraLibrary5	0	0		0	0
C-ae-ATCC-25986__0:280464-280475-280586-280597	Ruminococcus-albus-8_extraLibrary5	0	0		0	0
C-ae-ATCC-25986__0:339884-339899-339961-339976	Ruminococcus-albus-8_extraLibrary5	0	0		0	0
C-ae-ATCC-25986__0:374052-374065-374177-374190	Ruminococcus-albus-8_extraLibrary5	0	0		0	0
C-ae-ATCC-25986__0:503176-503188-503351-503363	Ruminococcus-albus-8_extraLibrary5	0	0		0	0
C-ae-ATCC-25986__0:50677-50691-50843-50857	Ruminococcus-albus-8_extraLibrary5	0	0		0	0
C-ae-ATCC-25986__0:539776-539789-539941-539954	Ruminococcus-albus-8_extraLibrary5	0	0		0	0
C-ae-ATCC-25986__0:607403-607432-607463-607492	Ruminococcus-albus-8_extraLibrary5	0	0		0	0
C-ae-ATCC-25986__0:609048-609074-609143-609169	Ruminococcus-albus-8_extraLibrary5	0	0		0	0
C-ae-ATCC-25986__0:627381-627394-627776-627789	Ruminococcus-albus-8_extraLibrary5	0	0		0	0
C-ae-ATCC-25986__0:646755-646797-646865-646907	Ruminococcus-albus-8_extraLibrary5	0	0		0	0
C-ae-ATCC-25986__0:67535-67549-67620-67634	Ruminococcus-albus-8_extraLibrary5	0	0		0	0
C-ae-ATCC-25986__0:750852-750863-751025-751036	Ruminococcus-albus-8_extraLibrary5	0	0		0	0
C-ae-ATCC-25986__0:775205-775231-775294-775320	Ruminococcus-albus-8_extraLibrary5	0	0		0	0
C-ae-ATCC-25986__0:779989-780000-780158-780169	Ruminococcus-albus-8_extraLibrary5	0	0		0	0
C-ae-ATCC-25986__0:815049-815060-815280-815291	Ruminococcus-albus-8_extraLibrary5	0	0		0	0
C-ae-ATCC-25986__0:927249-927264-927334-927349	Ruminococcus-albus-8_extraLibrary5	0	0		0	0
C-ae-ATCC-25986__0:946624-946653-946720-946749	Ruminococcus-albus-8_extraLibrary5	0	0		0	0
C-ae-ATCC-25986__0:962828-962843-962911-962926	Ruminococcus-albus-8_extraLibrary5	0	0		0	0
C-ae-ATCC-25986__0:984618-984633-984701-984716	Ruminococcus-albus-8_extraLibrary5	0	0		0	0
C-ae-ATCC-25986__1:4920-4931-5052-5063	Ruminococcus-albus-8_extraLibrary5	0	0		0	0
C-ae-ATCC-25986__2:2945-2956-3187-3198	Ruminococcus-albus-8_extraLibrary5	0	0		0	0
C-ba-VE202-14__0:159374-159385-159423-159434	Ruminococcus-albus-8_extraLibrary5	0	0		0	0
C-ba-VE202-14__0:2473414-2473434-2473645-2473665	Ruminococcus-albus-8_extraLibrary5	0	0		0	0
C-ba-VE202-14__0:2835631-2835656-2835851-2835876	Ruminococcus-albus-8_extraLibrary5	0	0		0	0
C-ba-VE202-14__0:3184388-3184399-3184433-3184444	Ruminococcus-albus-8_extraLibrary5	0	0		0	0
C-ba-VE202-14__0:630569-630597-630815-630843	Ruminococcus-albus-8_extraLibrary5	0	0		0	0
C-ba-VE202-14__0:655326-655353-655568-655595	Ruminococcus-albus-8_extraLibrary5	0	0		0	0
C-ba-VE202-14__0:679771-679790-680176-680195	Ruminococcus-albus-8_extraLibrary5	0	0		0	0
C-ba-VE202-14__0:866443-866463-866806-866826	Ruminococcus-albus-8_extraLibrary5	0	0		0	0
C-ba-VE202-27__1:1823009-1823032-1823253-1823276	Ruminococcus-albus-8_extraLibrary5	0	0		0	0
C-ba-VE202-27__2:106-126-214-234	Ruminococcus-albus-8_extraLibrary5	0	0		0	0
C-ba-VE202-27__3:1917-1933-1974-1990	Ruminococcus-albus-8_extraLibrary5	0	0		0	0
C-co-ATCC-27758__0:1001174-1001185-1001324-1001335	Ruminococcus-albus-8_extraLibrary5	0	0		0	0
C-co-ATCC-27758__0:102177-102210-102305-102338	Ruminococcus-albus-8_extraLibrary5	0	0		0	0
C-co-ATCC-27758__0:1124196-1124218-1124337-1124359	Ruminococcus-albus-8_extraLibrary5	0	0		0	0
C-co-ATCC-27758__0:1135619-1135652-1135743-1135776	Ruminococcus-albus-8_extraLibrary5	0	0		0	0
C-co-ATCC-27758__0:1139811-1139844-1139941-1139974	Ruminococcus-albus-8_extraLibrary5	0	0		0	0
C-co-ATCC-27758__0:1177971-1177997-1178100-1178126	Ruminococcus-albus-8_extraLibrary5	0	0		0	0
C-co-ATCC-27758__0:1362275-1362317-1362442-1362484	Ruminococcus-albus-8_extraLibrary5	0	0		0	0
C-co-ATCC-27758__0:1400058-1400088-1400188-1400218	Ruminococcus-albus-8_extraLibrary5	0	0		0	0
C-co-ATCC-27758__0:1904742-1904774-1904871-1904903	Ruminococcus-albus-8_extraLibrary5	0	0		0	0
C-co-ATCC-27758__0:2132116-2132151-2132243-2132278	Ruminococcus-albus-8_extraLibrary5	0	0		0	0
C-co-ATCC-27758__0:2150204-2150227-2150371-2150394	Ruminococcus-albus-8_extraLibrary5	0	0		0	0
C-co-ATCC-27758__0:2421860-2421894-2422076-2422110	Ruminococcus-albus-8_extraLibrary5	0	0		0	0
C-co-ATCC-27758__0:2422320-2422351-2422532-2422563	Ruminococcus-albus-8_extraLibrary5	0	0		0	0
C-co-ATCC-27758__0:2559562-2559594-2559691-2559723	Ruminococcus-albus-8_extraLibrary5	0	0		0	0
C-co-ATCC-27758__0:3271765-3271777-3271829-3271841	Ruminococcus-albus-8_extraLibrary5	0	0		0	0
C-co-ATCC-27758__0:374795-374823-375006-375034	Ruminococcus-albus-8_extraLibrary5	0	0		0	0
C-co-ATCC-27758__0:758467-758489-758661-758683	Ruminococcus-albus-8_extraLibrary5	0	0		0	0
C-eu-ATCC-27759__0:2255560-2255579-2255711-2255730	Ruminococcus-albus-8_extraLibrary5	0	0		0	0
C-eu-ATCC-27759__0:2874884-2874910-2875002-2875028	Ruminococcus-albus-8_extraLibrary5	0	0		0	0
C-hy-DSM-15053__0:1504887-1504911-1505108-1505132	Ruminococcus-albus-8_extraLibrary5	0	0		0	0
C-hy-DSM-15053__0:1974337-1974365-1974554-1974582	Ruminococcus-albus-8_extraLibrary5	0	0		0	0
C-hy-DSM-15053__0:2221920-2221939-2222485-2222504	Ruminococcus-albus-8_extraLibrary5	0	0		0	0
C-hy-DSM-15053__0:2223646-2223662-2224292-2224308	Ruminococcus-albus-8_extraLibrary5	0	0		0	0
C-hy-DSM-15053__0:3348597-3348630-3348809-3348842	Ruminococcus-albus-8_extraLibrary5	0	0		0	0
C-hy-DSM-15053__0:540670-540705-540891-540926	Ruminococcus-albus-8_extraLibrary5	0	0		0	0
C-hy-DSM-15053__0:56517-56532-56641-56656	Ruminococcus-albus-8_extraLibrary5	0	0		0	0
C-hy-DSM-15053__0:728681-728705-728901-728925	Ruminococcus-albus-8_extraLibrary5	0	0		0	0
C-hy-DSM-15053__0:849307-849333-849527-849553	Ruminococcus-albus-8_extraLibrary5	0	0		0	0
C-le-DSM-753__0:19109-19122-19347-19360	Ruminococcus-albus-8_extraLibrary5	0	0		0	0
C-le-DSM-753__0:2532475-2532496-2532563-2532584	Ruminococcus-albus-8_extraLibrary5	0	0		0	0
C-sc-ATCC-35704__0:1189310-1189335-1189460-1189485	Ruminococcus-albus-8_extraLibrary5	0	0		0	0
C-sc-ATCC-35704__0:1354679-1354691-1354739-1354751	Ruminococcus-albus-8_extraLibrary5	0	0		0	0
C-sc-ATCC-35704__0:2690647-2690671-2690869-2690893	Ruminococcus-albus-8_extraLibrary5	0	0		0	0
C-sc-ATCC-35704__0:2750019-2750036-2750638-2750655	Ruminococcus-albus-8_extraLibrary5	0	0		0	0
C-sc-ATCC-35704__0:3241049-3241063-3241206-3241220	Ruminococcus-albus-8_extraLibrary5	0	0		0	0
C-sp-ATCC-15579__0:1211124-1211142-1211208-1211226	Ruminococcus-albus-8_extraLibrary5	0	0		0	0
C-sp-ATCC-15579__0:175288-175311-175397-175420	Ruminococcus-albus-8_extraLibrary5	0	0		0	0
C-sp-ATCC-15579__0:203468-203485-203590-203607	Ruminococcus-albus-8_extraLibrary5	0	0		0	0
C-sp-ATCC-15579__0:2766979-2766995-2767069-2767085	Ruminococcus-albus-8_extraLibrary5	0	0		0	0
C-sp-ATCC-15579__0:2796526-2796543-2796623-2796640	Ruminococcus-albus-8_extraLibrary5	0	0		0	0
C-sp-ATCC-15579__0:2798083-2798111-2798787-2798815	Ruminococcus-albus-8_extraLibrary5	0	0		0	0
C-sp-ATCC-29733__0:108901-108912-108961-108972	Ruminococcus-albus-8_extraLibrary5	0	0		0	0
C-sp-ATCC-29733__0:1217192-1217203-1217256-1217267	Ruminococcus-albus-8_extraLibrary5	0	0		0	0
C-sp-ATCC-29733__0:1441491-1441503-1441743-1441755	Ruminococcus-albus-8_extraLibrary5	0	0		0	0
C-sp-ATCC-29733__0:1573487-1573507-1574082-1574102	Ruminococcus-albus-8_extraLibrary5	0	0		0	0
C-sp-ATCC-29733__0:1797169-1797181-1797251-1797263	Ruminococcus-albus-8_extraLibrary5	0	0		0	0
C-sp-ATCC-29733__0:1816516-1816528-1816622-1816634	Ruminococcus-albus-8_extraLibrary5	0	0		0	0
C-sp-ATCC-29733__0:1863292-1863310-1863554-1863572	Ruminococcus-albus-8_extraLibrary5	0	0		0	0
C-sp-ATCC-29733__0:1882066-1882079-1882216-1882229	Ruminococcus-albus-8_extraLibrary5	0	0		0	0
C-sp-ATCC-29733__0:1893154-1893166-1893311-1893323	Ruminococcus-albus-8_extraLibrary5	0	0		0	0
C-sp-ATCC-29733__0:1928804-1928817-1928898-1928911	Ruminococcus-albus-8_extraLibrary5	0	0		0	0
C-sp-ATCC-29733__0:1940514-1940530-1941192-1941208	Ruminococcus-albus-8_extraLibrary5	0	0		0	0
C-sp-ATCC-29733__0:2103080-2103091-2103344-2103355	Ruminococcus-albus-8_extraLibrary5	0	0		0	0
C-sp-ATCC-29733__0:2170062-2170077-2170297-2170312	Ruminococcus-albus-8_extraLibrary5	0	0		0	0
C-sp-ATCC-29733__0:217725-217746-217900-217921	Ruminococcus-albus-8_extraLibrary5	0	0		0	0
C-sp-ATCC-29733__0:2422259-2422271-2422407-2422419	Ruminococcus-albus-8_extraLibrary5	0	0		0	0
C-sp-ATCC-29733__0:2562148-2562161-2562217-2562230	Ruminococcus-albus-8_extraLibrary5	0	0		0	0
C-sp-ATCC-29733__0:260221-260232-260349-260360	Ruminococcus-albus-8_extraLibrary5	0	0		0	0
C-sp-ATCC-29733__0:2704297-2704315-2704549-2704567	Ruminococcus-albus-8_extraLibrary5	0	0		0	0
C-sp-ATCC-29733__0:2737079-2737090-2737222-2737233	Ruminococcus-albus-8_extraLibrary5	0	0		0	0
C-sp-ATCC-29733__0:2760126-2760141-2760544-2760559	Ruminococcus-albus-8_extraLibrary5	0	0		0	0
C-sp-ATCC-29733__0:2846473-2846484-2846642-2846653	Ruminococcus-albus-8_extraLibrary5	0	0		0	0
C-sp-ATCC-29733__0:414786-414797-414845-414856	Ruminococcus-albus-8_extraLibrary5	0	0		0	0
C-sp-ATCC-29733__0:696009-696023-696054-696068	Ruminococcus-albus-8_extraLibrary5	0	0		0	0
C-sp-ATCC-29733__0:725483-725498-725566-725581	Ruminococcus-albus-8_extraLibrary5	0	0		0	0
C-sp-ATCC-29733__0:820578-820591-820679-820692	Ruminococcus-albus-8_extraLibrary5	0	0		0	0
C-sp-D5__0:1017872-1017929-1018109-1018166	Ruminococcus-albus-8_extraLibrary5	0	0		0	0
C-sp-D5__0:1049579-1049636-1049818-1049875	Ruminococcus-albus-8_extraLibrary5	0	0		0	0
C-sp-D5__0:1078041-1078074-1078259-1078292	Ruminococcus-albus-8_extraLibrary5	0	0		0	0
C-sp-D5__0:1099599-1099651-1099839-1099891	Ruminococcus-albus-8_extraLibrary5	0	0		0	0
C-sp-D5__0:1104392-1104405-1104589-1104602	Ruminococcus-albus-8_extraLibrary5	0	0		0	0
C-sp-D5__0:1133997-1134051-1134193-1134247	Ruminococcus-albus-8_extraLibrary5	0	0		0	0
C-sp-D5__0:1146565-1146623-1146757-1146815	Ruminococcus-albus-8_extraLibrary5	0	0		0	0
C-sp-D5__0:1147027-1147086-1147265-1147324	Ruminococcus-albus-8_extraLibrary5	0	0		0	0
C-sp-D5__0:1167638-1167653-1167708-1167723	Ruminococcus-albus-8_extraLibrary5	0	0		0	0
C-sp-D5__0:1225973-1226008-1226191-1226226	Ruminococcus-albus-8_extraLibrary5	0	0		0	0
C-sp-D5__0:1235427-1235487-1235661-1235721	Ruminococcus-albus-8_extraLibrary5	0	0		0	0
C-sp-D5__0:1286838-1286861-1286941-1286964	Ruminococcus-albus-8_extraLibrary5	0	0		0	0
C-sp-D5__0:1386338-1386390-1386578-1386630	Ruminococcus-albus-8_extraLibrary5	0	0		0	0
C-sp-D5__0:1388883-1388896-1388963-1388976	Ruminococcus-albus-8_extraLibrary5	0	0		0	0
C-sp-D5__0:1636891-1636906-1636973-1636988	Ruminococcus-albus-8_extraLibrary5	0	0		0	0
C-sp-D5__0:1680583-1680595-1680746-1680758	Ruminococcus-albus-8_extraLibrary5	0	0		0	0
C-sp-D5__0:1734112-1734138-1734170-1734196	Ruminococcus-albus-8_extraLibrary5	0	0		0	0
C-sp-D5__0:1803042-1803093-1803272-1803323	Ruminococcus-albus-8_extraLibrary5	0	0		0	0
C-sp-D5__0:1817787-1817798-1817893-1817904	Ruminococcus-albus-8_extraLibrary5	0	0		0	0
C-sp-D5__0:1830155-1830190-1830357-1830392	Ruminococcus-albus-8_extraLibrary5	0	0		0	0
C-sp-D5__0:1859645-1859668-1859709-1859732	Ruminococcus-albus-8_extraLibrary5	0	0		0	0
C-sp-D5__0:1872679-1872714-1872895-1872930	Ruminococcus-albus-8_extraLibrary5	0	0		0	0
C-sp-D5__0:1882278-1882318-1882397-1882437	Ruminococcus-albus-8_extraLibrary5	0	0		0	0
C-sp-D5__0:1884911-1884971-1885152-1885212	Ruminococcus-albus-8_extraLibrary5	0	0		0	0
C-sp-D5__0:1942821-1942853-1943044-1943076	Ruminococcus-albus-8_extraLibrary5	0	0		0	0
C-sp-D5__0:1991568-1991625-1991802-1991859	Ruminococcus-albus-8_extraLibrary5	0	0		0	0
C-sp-D5__0:2045430-2045466-2045645-2045681	Ruminococcus-albus-8_extraLibrary5	0	0		0	0
C-sp-D5__0:2067066-2067085-2067211-2067230	Ruminococcus-albus-8_extraLibrary5	0	0		0	0
C-sp-D5__0:2123686-2123711-2123862-2123887	Ruminococcus-albus-8_extraLibrary5	0	0		0	0
C-sp-D5__0:2170990-2171048-2171226-2171284	Ruminococcus-albus-8_extraLibrary5	0	0		0	0
C-sp-D5__0:2211102-2211149-2211333-2211380	Ruminococcus-albus-8_extraLibrary5	0	0		0	0
C-sp-D5__0:2221136-2221147-2221191-2221202	Ruminococcus-albus-8_extraLibrary5	0	0		0	0
C-sp-D5__0:2252547-2252599-2252787-2252839	Ruminococcus-albus-8_extraLibrary5	0	0		0	0
C-sp-D5__0:2300028-2300039-2300116-2300127	Ruminococcus-albus-8_extraLibrary5	0	0		0	0
C-sp-D5__0:2322939-2322991-2323180-2323232	Ruminococcus-albus-8_extraLibrary5	0	0		0	0
C-sp-D5__0:2342378-2342390-2343103-2343115	Ruminococcus-albus-8_extraLibrary5	0	0		0	0
C-sp-D5__0:2359856-2359913-2360089-2360146	Ruminococcus-albus-8_extraLibrary5	0	0		0	0
C-sp-D5__0:2383369-2383401-2383586-2383618	Ruminococcus-albus-8_extraLibrary5	0	0		0	0
C-sp-D5__0:2397857-2397911-2398096-2398150	Ruminococcus-albus-8_extraLibrary5	0	0		0	0
C-sp-D5__0:2545646-2545697-2545876-2545927	Ruminococcus-albus-8_extraLibrary5	0	0		0	0
C-sp-D5__0:2594991-2595022-2595365-2595396	Ruminococcus-albus-8_extraLibrary5	0	0		0	0
C-sp-D5__0:2613982-2613993-2614123-2614134	Ruminococcus-albus-8_extraLibrary5	0	0		0	0
C-sp-D5__0:2623877-2623933-2624108-2624164	Ruminococcus-albus-8_extraLibrary5	0	0		0	0
C-sp-D5__0:2629667-2629724-2629900-2629957	Ruminococcus-albus-8_extraLibrary5	0	0		0	0
C-sp-D5__0:2633372-2633384-2633449-2633461	Ruminococcus-albus-8_extraLibrary5	0	0		0	0
C-sp-D5__0:2721671-2721707-2721806-2721842	Ruminococcus-albus-8_extraLibrary5	0	0		0	0
C-sp-D5__0:2748821-2748838-2748876-2748893	Ruminococcus-albus-8_extraLibrary5	0	0		0	0
C-sp-D5__0:2779275-2779291-2779457-2779473	Ruminococcus-albus-8_extraLibrary5	0	0		0	0
C-sp-D5__0:2827390-2827448-2827581-2827639	Ruminococcus-albus-8_extraLibrary5	0	0		0	0
C-sp-D5__0:2850134-2850188-2850371-2850425	Ruminococcus-albus-8_extraLibrary5	0	0		0	0
C-sp-D5__0:2880432-2880483-2880662-2880713	Ruminococcus-albus-8_extraLibrary5	0	0		0	0
C-sp-D5__0:2905492-2905565-2905745-2905818	Ruminococcus-albus-8_extraLibrary5	0	0		0	0
C-sp-D5__0:3012057-3012093-3012172-3012208	Ruminococcus-albus-8_extraLibrary5	0	0		0	0
C-sp-D5__0:302543-302559-302591-302607	Ruminococcus-albus-8_extraLibrary5	0	0		0	0
C-sp-D5__0:3064862-3064919-3065098-3065155	Ruminococcus-albus-8_extraLibrary5	0	0		0	0
C-sp-D5__0:3081180-3081238-3081372-3081430	Ruminococcus-albus-8_extraLibrary5	0	0		0	0
C-sp-D5__0:3133671-3133725-3133901-3133955	Ruminococcus-albus-8_extraLibrary5	0	0		0	0
C-sp-D5__0:3167300-3167311-3167394-3167405	Ruminococcus-albus-8_extraLibrary5	0	0		0	0
C-sp-D5__0:3226511-3226568-3226743-3226800	Ruminococcus-albus-8_extraLibrary5	0	0		0	0
C-sp-D5__0:3230269-3230284-3230317-3230332	Ruminococcus-albus-8_extraLibrary5	0	0		0	0
C-sp-D5__0:3251714-3251741-3251792-3251819	Ruminococcus-albus-8_extraLibrary5	0	0		0	0
C-sp-D5__0:3291626-3291683-3291858-3291915	Ruminococcus-albus-8_extraLibrary5	0	0		0	0
C-sp-D5__0:3296389-3296446-3296623-3296680	Ruminococcus-albus-8_extraLibrary5	0	0		0	0
C-sp-D5__0:3297033-3297085-3297272-3297324	Ruminococcus-albus-8_extraLibrary5	0	0		0	0
C-sp-D5__0:3410157-3410179-3410389-3410411	Ruminococcus-albus-8_extraLibrary5	0	0		0	0
C-sp-D5__0:3419316-3419373-3419551-3419608	Ruminococcus-albus-8_extraLibrary5	0	0		0	0
C-sp-D5__0:3421346-3421383-3421431-3421468	Ruminococcus-albus-8_extraLibrary5	0	0		0	0
C-sp-D5__0:3443870-3443881-3443972-3443983	Ruminococcus-albus-8_extraLibrary5	0	0		0	0
C-sp-D5__0:3449105-3449156-3449338-3449389	Ruminococcus-albus-8_extraLibrary5	0	0		0	0
C-sp-D5__0:3469345-3469394-3469572-3469621	Ruminococcus-albus-8_extraLibrary5	0	0		0	0
C-sp-D5__0:347515-347530-347587-347602	Ruminococcus-albus-8_extraLibrary5	0	0		0	0
C-sp-D5__0:3503393-3503406-3503461-3503474	Ruminococcus-albus-8_extraLibrary5	0	0		0	0
C-sp-D5__0:3525576-3525601-3525807-3525832	Ruminococcus-albus-8_extraLibrary5	0	0		0	0
C-sp-D5__0:3538966-3539022-3539201-3539257	Ruminococcus-albus-8_extraLibrary5	0	0		0	0
C-sp-D5__0:3622264-3622300-3622479-3622515	Ruminococcus-albus-8_extraLibrary5	0	0		0	0
C-sp-D5__0:3642305-3642317-3642352-3642364	Ruminococcus-albus-8_extraLibrary5	0	0		0	0
C-sp-D5__0:3729736-3729788-3729974-3730026	Ruminococcus-albus-8_extraLibrary5	0	0		0	0
C-sp-D5__0:3730932-3730987-3731179-3731234	Ruminococcus-albus-8_extraLibrary5	0	0		0	0
C-sp-D5__0:374227-374279-374467-374519	Ruminococcus-albus-8_extraLibrary5	0	0		0	0
C-sp-D5__0:3744827-3744862-3745045-3745080	Ruminococcus-albus-8_extraLibrary5	0	0		0	0
C-sp-D5__0:3773924-3773940-3773999-3774015	Ruminococcus-albus-8_extraLibrary5	0	0		0	0
C-sp-D5__0:3778439-3778497-3778674-3778732	Ruminococcus-albus-8_extraLibrary5	0	0		0	0
C-sp-D5__0:3813796-3813849-3814034-3814087	Ruminococcus-albus-8_extraLibrary5	0	0		0	0
C-sp-D5__0:3831980-3832019-3832105-3832144	Ruminococcus-albus-8_extraLibrary5	0	0		0	0
C-sp-D5__0:3946221-3946233-3946335-3946347	Ruminococcus-albus-8_extraLibrary5	0	0		0	0
C-sp-D5__0:4134026-4134039-4134096-4134109	Ruminococcus-albus-8_extraLibrary5	0	0		0	0
C-sp-D5__0:4292954-4292973-4293054-4293073	Ruminococcus-albus-8_extraLibrary5	0	0		0	0
C-sp-D5__0:4342961-4342986-4343018-4343043	Ruminococcus-albus-8_extraLibrary5	0	0		0	0
C-sp-D5__0:4367428-4367448-4367539-4367559	Ruminococcus-albus-8_extraLibrary5	0	0		0	0
C-sp-D5__0:4490609-4490660-4490839-4490890	Ruminococcus-albus-8_extraLibrary5	0	0		0	0
C-sp-D5__0:4567459-4567517-4567693-4567751	Ruminococcus-albus-8_extraLibrary5	0	0		0	0
C-sp-D5__0:4576569-4576621-4576809-4576861	Ruminococcus-albus-8_extraLibrary5	0	0		0	0
C-sp-D5__0:4662399-4662456-4662632-4662689	Ruminococcus-albus-8_extraLibrary5	0	0		0	0
C-sp-D5__0:4662957-4663008-4663187-4663238	Ruminococcus-albus-8_extraLibrary5	0	0		0	0
C-sp-D5__0:4721196-4721232-4721311-4721347	Ruminococcus-albus-8_extraLibrary5	0	0		0	0
C-sp-D5__0:4758128-4758152-4758236-4758260	Ruminococcus-albus-8_extraLibrary5	0	0		0	0
C-sp-D5__0:4815901-4815952-4816132-4816183	Ruminococcus-albus-8_extraLibrary5	0	0		0	0
C-sp-D5__0:4981984-4982041-4982219-4982276	Ruminococcus-albus-8_extraLibrary5	0	0		0	0
C-sp-D5__0:5172118-5172140-5172266-5172288	Ruminococcus-albus-8_extraLibrary5	0	0		0	0
C-sp-D5__0:5240297-5240325-5240656-5240684	Ruminococcus-albus-8_extraLibrary5	0	0		0	0
C-sp-D5__0:5273353-5273366-5273397-5273410	Ruminococcus-albus-8_extraLibrary5	0	0		0	0
C-sp-D5__0:531173-531184-531221-531232	Ruminococcus-albus-8_extraLibrary5	0	0		0	0
C-sp-D5__0:5350738-5350765-5350861-5350888	Ruminococcus-albus-8_extraLibrary5	0	0		0	0
C-sp-D5__0:5381872-5381930-5382110-5382168	Ruminococcus-albus-8_extraLibrary5	0	0		0	0
C-sp-D5__0:538720-538777-538952-539009	Ruminococcus-albus-8_extraLibrary5	0	0		0	0
C-sp-D5__0:5391096-5391153-5391329-5391386	Ruminococcus-albus-8_extraLibrary5	0	0		0	0
C-sp-D5__0:5398925-5398980-5399171-5399226	Ruminococcus-albus-8_extraLibrary5	0	0		0	0
C-sp-D5__0:5402614-5402675-5402855-5402916	Ruminococcus-albus-8_extraLibrary5	0	0		0	0
C-sp-D5__0:5437026-5437083-5437272-5437329	Ruminococcus-albus-8_extraLibrary5	0	0		0	0
C-sp-D5__0:5438450-5438493-5438580-5438623	Ruminococcus-albus-8_extraLibrary5	0	0		0	0
C-sp-D5__0:574705-574763-574945-575003	Ruminococcus-albus-8_extraLibrary5	0	0		0	0
C-sp-D5__0:577860-577896-578075-578111	Ruminococcus-albus-8_extraLibrary5	0	0		0	0
C-sp-D5__0:698548-698601-698777-698830	Ruminococcus-albus-8_extraLibrary5	0	0		0	0
C-sp-D5__0:820546-820557-820751-820762	Ruminococcus-albus-8_extraLibrary5	0	0		0	0
C-sp-D5__0:932761-932776-932973-932988	Ruminococcus-albus-8_extraLibrary5	0	0		0	0
C-sp-D5__0:948946-948977-949062-949093	Ruminococcus-albus-8_extraLibrary5	0	0		0	0
C-sp-D5__0:985218-985276-985456-985514	Ruminococcus-albus-8_extraLibrary5	0	0		0	0
C-sp-D5__0:998100-998113-998158-998171	Ruminococcus-albus-8_extraLibrary5	0	0		0	0
C-sp-D5__0:999063-999099-999275-999311	Ruminococcus-albus-8_extraLibrary5	0	0		0	0
C-sp-L2-50__0:1050572-1050602-1050854-1050884	Ruminococcus-albus-8_extraLibrary5	0	0		0	0
C-sp-L2-50__0:1205210-1205243-1205468-1205501	Ruminococcus-albus-8_extraLibrary5	0	0		0	0
C-sp-L2-50__0:2212656-2212681-2212864-2212889	Ruminococcus-albus-8_extraLibrary5	0	0		0	0
C-sp-L2-50__0:2383201-2383228-2383351-2383378	Ruminococcus-albus-8_extraLibrary5	0	0		0	0
C-sp-L2-50__0:2391068-2391139-2391309-2391379	Ruminococcus-albus-8_extraLibrary5	0	0		0	0
C-sp-L2-50__0:2490613-2490653-2490795-2490835	Ruminococcus-albus-8_extraLibrary5	0	0		0	0
C-sp-L2-50__0:2523179-2523214-2523491-2523526	Ruminococcus-albus-8_extraLibrary5	0	0		0	0
C-sp-L2-50__0:2694944-2694997-2695123-2695176	Ruminococcus-albus-8_extraLibrary5	0	0		0	0
C-sp-L2-50__0:28929-28958-29095-29124	Ruminococcus-albus-8_extraLibrary5	0	0		0	0
C-sp-L2-50__0:306572-306607-306743-306778	Ruminococcus-albus-8_extraLibrary5	0	0		0	0
C-sp-L2-50__0:384023-384076-384205-384258	Ruminococcus-albus-8_extraLibrary5	0	0		0	0
C-sp-L2-50__0:667192-667237-667363-667408	Ruminococcus-albus-8_extraLibrary5	0	0		0	0
C-sp-L2-50__0:675765-675805-675940-675980	Ruminococcus-albus-8_extraLibrary5	0	0		0	0
C-sp-M62-1__0:1997119-1997150-1997397-1997428	Ruminococcus-albus-8_extraLibrary5	0	0		0	0
C-sp-M62-1__0:235086-235103-235781-235798	Ruminococcus-albus-8_extraLibrary5	0	0		0	0
C-sp-M62-1__0:586707-586724-587295-587312	Ruminococcus-albus-8_extraLibrary5	0	0		0	0
C-st-DSM-13279__0:1090635-1090649-1090892-1090906	Ruminococcus-albus-8_extraLibrary5	0	0		0	0
C-st-DSM-13279__0:1132709-1132737-1132831-1132859	Ruminococcus-albus-8_extraLibrary5	0	0		0	0
C-st-DSM-13279__0:1237802-1237813-1237902-1237913	Ruminococcus-albus-8_extraLibrary5	0	0		0	0
C-st-DSM-13279__0:1419244-1419255-1419294-1419305	Ruminococcus-albus-8_extraLibrary5	0	0		0	0
C-st-DSM-13279__0:1476809-1476826-1477006-1477023	Ruminococcus-albus-8_extraLibrary5	0	0		0	0
C-st-DSM-13279__0:1477484-1477510-1478080-1478106	Ruminococcus-albus-8_extraLibrary5	0	0		0	0
C-st-DSM-13279__0:1690288-1690300-1690333-1690345	Ruminococcus-albus-8_extraLibrary5	0	0		0	0
C-st-DSM-13279__0:1699124-1699142-1699232-1699250	Ruminococcus-albus-8_extraLibrary5	0	0		0	0
C-st-DSM-13279__0:1865001-1865014-1865104-1865117	Ruminococcus-albus-8_extraLibrary5	0	0		0	0
C-st-DSM-13279__0:2029890-2029902-2029943-2029955	Ruminococcus-albus-8_extraLibrary5	0	0		0	0
C-st-DSM-13279__0:2051678-2051692-2051795-2051809	Ruminococcus-albus-8_extraLibrary5	0	0		0	0
C-st-DSM-13279__0:2135441-2135461-2135568-2135588	Ruminococcus-albus-8_extraLibrary5	0	0		0	0
C-st-DSM-13279__0:33415-33428-33488-33501	Ruminococcus-albus-8_extraLibrary5	0	0		0	0
C-st-DSM-13279__0:420528-420549-421104-421125	Ruminococcus-albus-8_extraLibrary5	0	0		0	0
C-st-DSM-13279__0:61011-61023-61061-61073	Ruminococcus-albus-8_extraLibrary5	0	0		0	0
C-st-DSM-13279__0:675016-675041-675138-675163	Ruminococcus-albus-8_extraLibrary5	0	0		0	0
C-st-DSM-13279__0:683605-683617-683851-683863	Ruminococcus-albus-8_extraLibrary5	0	0		0	0
D-fo-ATCC-27755__0:113326-113359-113484-113517	Ruminococcus-albus-8_extraLibrary5	0	0		0	0
D-in-DSM-15470__0:1395543-1395555-1395684-1395696	Ruminococcus-albus-8_extraLibrary5	0	0		0	0
D-in-DSM-15470__0:1877787-1877798-1877922-1877933	Ruminococcus-albus-8_extraLibrary5	0	0		0	0
D-in-DSM-15470__0:1896685-1896709-1896775-1896799	Ruminococcus-albus-8_extraLibrary5	0	0		0	0
D-lo-DSM-13814__0:2179354-2179385-2179531-2179562	Ruminococcus-albus-8_extraLibrary5	0	0		0	0
D-lo-DSM-13814__0:2502971-2503001-2503151-2503181	Ruminococcus-albus-8_extraLibrary5	0	0		0	0
D-lo-DSM-13814__0:545226-545257-545412-545443	Ruminococcus-albus-8_extraLibrary5	0	0		0	0
D-lo-DSM-13814__0:658774-658805-658960-658991	Ruminococcus-albus-8_extraLibrary5	0	0		0	0
D-pi-ATCC-29098__0:1130301-1130312-1130344-1130355	Ruminococcus-albus-8_extraLibrary5	0	0		0	0
D-pi-ATCC-29098__0:1143631-1143662-1144079-1144110	Ruminococcus-albus-8_extraLibrary5	0	0		0	0
D-pi-ATCC-29098__0:1166203-1166214-1166248-1166259	Ruminococcus-albus-8_extraLibrary5	0	0		0	0
D-pi-ATCC-29098__0:1772159-1772170-1772225-1772236	Ruminococcus-albus-8_extraLibrary5	0	0		0	0
D-pi-ATCC-29098__0:1945695-1945706-1945800-1945811	Ruminococcus-albus-8_extraLibrary5	0	0		0	0
D-pi-ATCC-29098__0:21677-21692-21751-21766	Ruminococcus-albus-8_extraLibrary5	0	0		0	0
D-pi-ATCC-29098__0:2573304-2573315-2573548-2573559	Ruminococcus-albus-8_extraLibrary5	0	0		0	0
D-pi-ATCC-29098__0:2582576-2582595-2582665-2582684	Ruminococcus-albus-8_extraLibrary5	0	0		0	0
D-pi-ATCC-29098__0:2802474-2802487-2802537-2802550	Ruminococcus-albus-8_extraLibrary5	0	0		0	0
D-pi-ATCC-29098__0:416945-416957-417062-417074	Ruminococcus-albus-8_extraLibrary5	0	0		0	0
D-pi-ATCC-29098__0:554270-554281-554339-554350	Ruminococcus-albus-8_extraLibrary5	0	0		0	0
D-pi-ATCC-29098__0:664252-664267-664448-664463	Ruminococcus-albus-8_extraLibrary5	0	0		0	0
D-pi-ATCC-29098__0:71947-71958-72092-72103	Ruminococcus-albus-8_extraLibrary5	0	0		0	0
E-as-DSM-15981__0:1602625-1602637-1602808-1602820	Ruminococcus-albus-8_extraLibrary5	0	0		0	0
E-as-DSM-15981__0:1729171-1729198-1729385-1729412	Ruminococcus-albus-8_extraLibrary5	0	0		0	0
E-as-DSM-15981__0:4215245-4215269-4215457-4215481	Ruminococcus-albus-8_extraLibrary5	0	0		0	0
E-as-DSM-15981__0:4670790-4670816-4671021-4671047	Ruminococcus-albus-8_extraLibrary5	0	0		0	0
E-as-DSM-15981__0:574394-574411-574459-574476	Ruminococcus-albus-8_extraLibrary5	0	0		0	0
E-bo-ATCC-BAA-613__0:1378121-1378134-1378600-1378613	Ruminococcus-albus-8_extraLibrary5	0	0		0	0
E-bo-ATCC-BAA-613__0:1964243-1964273-1964491-1964521	Ruminococcus-albus-8_extraLibrary5	0	0		0	0
E-bo-ATCC-BAA-613__0:2091382-2091396-2091430-2091444	Ruminococcus-albus-8_extraLibrary5	0	0		0	0
E-bo-ATCC-BAA-613__0:2140118-2140129-2140166-2140177	Ruminococcus-albus-8_extraLibrary5	0	0		0	0
E-bo-ATCC-BAA-613__0:2808373-2808399-2808615-2808641	Ruminococcus-albus-8_extraLibrary5	0	0		0	0
E-bo-ATCC-BAA-613__0:3016349-3016368-3016421-3016440	Ruminococcus-albus-8_extraLibrary5	0	0		0	0
E-bo-ATCC-BAA-613__0:3191614-3191631-3191821-3191838	Ruminococcus-albus-8_extraLibrary5	0	0		0	0
E-bo-ATCC-BAA-613__0:3263913-3263925-3264090-3264102	Ruminococcus-albus-8_extraLibrary5	0	0		0	0
E-bo-ATCC-BAA-613__0:3639134-3639146-3639184-3639196	Ruminococcus-albus-8_extraLibrary5	0	0		0	0
E-bo-ATCC-BAA-613__0:4044289-4044300-4044409-4044420	Ruminococcus-albus-8_extraLibrary5	0	0		0	0
E-bo-ATCC-BAA-613__0:4103112-4103138-4103363-4103389	Ruminococcus-albus-8_extraLibrary5	0	0		0	0
E-bo-ATCC-BAA-613__0:4149995-4150021-4150267-4150293	Ruminococcus-albus-8_extraLibrary5	0	0		0	0
E-bo-ATCC-BAA-613__0:4461261-4461278-4461369-4461386	Ruminococcus-albus-8_extraLibrary5	0	0		0	0
E-bo-ATCC-BAA-613__0:4847156-4847193-4847271-4847308	Ruminococcus-albus-8_extraLibrary5	0	0		0	0
E-bo-ATCC-BAA-613__0:5299215-5299226-5299327-5299338	Ruminococcus-albus-8_extraLibrary5	0	0		0	0
E-bo-ATCC-BAA-613__0:6458044-6458062-6458767-6458785	Ruminococcus-albus-8_extraLibrary5	0	0		0	0
E-bo-ATCC-BAA-613__0:733752-733765-733819-733832	Ruminococcus-albus-8_extraLibrary5	0	0		0	0
E-bo-ATCC-BAA-613__0:770471-770502-770577-770608	Ruminococcus-albus-8_extraLibrary5	0	0		0	0
E-bo-ATCC-BAA-613__0:995637-995674-995752-995789	Ruminococcus-albus-8_extraLibrary5	0	0		0	0
E-bo-ATCC-BAA-613__1:12048-12061-12129-12142	Ruminococcus-albus-8_extraLibrary5	0	0		0	0
E-bo-ATCC-BAA-613__1:40105-40118-40160-40173	Ruminococcus-albus-8_extraLibrary5	0	0		0	0
E-le-DSM-2243__0:1079583-1079595-1079650-1079662	Ruminococcus-albus-8_extraLibrary5	0	0		0	0
E-le-DSM-2243__0:1084951-1084963-1085241-1085253	Ruminococcus-albus-8_extraLibrary5	0	0		0	0
E-le-DSM-2243__0:1189586-1189598-1189664-1189676	Ruminococcus-albus-8_extraLibrary5	0	0		0	0
E-le-DSM-2243__0:1236199-1236214-1236281-1236296	Ruminococcus-albus-8_extraLibrary5	0	0		0	0
E-le-DSM-2243__0:1359824-1359847-1359912-1359935	Ruminococcus-albus-8_extraLibrary5	0	0		0	0
E-le-DSM-2243__0:1405128-1405141-1405189-1405202	Ruminococcus-albus-8_extraLibrary5	0	0		0	0
E-le-DSM-2243__0:1890358-1890371-1890440-1890453	Ruminococcus-albus-8_extraLibrary5	0	0		0	0
E-le-DSM-2243__0:214304-214315-214370-214381	Ruminococcus-albus-8_extraLibrary5	0	0		0	0
E-le-DSM-2243__0:2167458-2167470-2167541-2167553	Ruminococcus-albus-8_extraLibrary5	0	0		0	0
E-le-DSM-2243__0:2329982-2329994-2330028-2330040	Ruminococcus-albus-8_extraLibrary5	0	0		0	0
E-le-DSM-2243__0:2457298-2457310-2457488-2457500	Ruminococcus-albus-8_extraLibrary5	0	0		0	0
E-le-DSM-2243__0:2647106-2647122-2647282-2647298	Ruminococcus-albus-8_extraLibrary5	0	0		0	0
E-le-DSM-2243__0:2678348-2678359-2678469-2678480	Ruminococcus-albus-8_extraLibrary5	0	0		0	0
E-le-DSM-2243__0:2727340-2727352-2727592-2727604	Ruminococcus-albus-8_extraLibrary5	0	0		0	0
E-le-DSM-2243__0:2777771-2777782-2777867-2777878	Ruminococcus-albus-8_extraLibrary5	0	0		0	0
E-le-DSM-2243__0:288861-288883-288948-288970	Ruminococcus-albus-8_extraLibrary5	0	0		0	0
E-le-DSM-2243__0:3068424-3068435-3068523-3068534	Ruminococcus-albus-8_extraLibrary5	0	0		0	0
E-le-DSM-2243__0:3292370-3292381-3292441-3292452	Ruminococcus-albus-8_extraLibrary5	0	0		0	0
E-le-DSM-2243__0:3304377-3304388-3304428-3304439	Ruminococcus-albus-8_extraLibrary5	0	0		0	0
E-le-DSM-2243__0:3478971-3478983-3479044-3479056	Ruminococcus-albus-8_extraLibrary5	0	0		0	0
E-le-DSM-2243__0:493117-493144-493243-493270	Ruminococcus-albus-8_extraLibrary5	0	0		0	0
E-le-DSM-2243__0:52914-52928-53055-53069	Ruminococcus-albus-8_extraLibrary5	0	0		0	0
E-le-DSM-2243__0:755936-755957-756053-756074	Ruminococcus-albus-8_extraLibrary5	0	0		0	0
E-re-ATCC-33656__0:2296501-2296543-2296725-2296767	Ruminococcus-albus-8_extraLibrary5	0	0		0	0
E-si-DSM-15702__0:1324630-1324645-1324790-1324805	Ruminococcus-albus-8_extraLibrary5	0	0		0	0
E-si-DSM-15702__0:155209-155224-155501-155516	Ruminococcus-albus-8_extraLibrary5	0	0		0	0
E-ve-ATCC-27560__0:21351-21377-21484-21510	Ruminococcus-albus-8_extraLibrary5	0	0		0	0
H-fi-DSM-12042__0:204298-204318-204471-204491	Ruminococcus-albus-8_extraLibrary5	0	0		0	0
H-ha-DSM-13479__0:1234485-1234506-1235047-1235068	Ruminococcus-albus-8_extraLibrary5	0	0		0	0
H-ha-DSM-13479__0:1236267-1236291-1236804-1236828	Ruminococcus-albus-8_extraLibrary5	0	0		0	0
H-ha-DSM-13479__0:1743119-1743175-1743209-1743265	Ruminococcus-albus-8_extraLibrary5	0	0		0	0
H-ha-DSM-13479__0:2180157-2180191-2180694-2180728	Ruminococcus-albus-8_extraLibrary5	0	0		0	0
H-ha-DSM-13479__0:2956746-2956775-2956993-2957022	Ruminococcus-albus-8_extraLibrary5	0	0		0	0
H-ha-DSM-13479__0:3564791-3564857-3565046-3565112	Ruminococcus-albus-8_extraLibrary5	0	0		0	0
H-ha-DSM-13479__0:3680114-3680141-3680210-3680237	Ruminococcus-albus-8_extraLibrary5	0	0		0	0
H-ha-DSM-13479__0:4130357-4130422-4130540-4130605	Ruminococcus-albus-8_extraLibrary5	0	0		0	0
H-ha-DSM-13479__0:4235405-4235432-4235655-4235682	Ruminococcus-albus-8_extraLibrary5	0	0		0	0
H-ha-DSM-13479__0:470053-470076-470300-470323	Ruminococcus-albus-8_extraLibrary5	0	0		0	0
H-ha-DSM-13479__0:5314909-5314977-5315130-5315198	Ruminococcus-albus-8_extraLibrary5	0	0		0	0
H-ha-DSM-13479__0:5504867-5504924-5505077-5505134	Ruminococcus-albus-8_extraLibrary5	0	0		0	0
H-ha-DSM-13479__0:5973722-5973741-5973852-5973871	Ruminococcus-albus-8_extraLibrary5	0	0		0	0
H-ha-DSM-13479__0:6010665-6010733-6010886-6010954	Ruminococcus-albus-8_extraLibrary5	0	0		0	0
I-bu-DSM-26588__0:1034332-1034345-1034449-1034462	Ruminococcus-albus-8_extraLibrary5	0	0		0	0
I-bu-DSM-26588__0:1091997-1092011-1092123-1092137	Ruminococcus-albus-8_extraLibrary5	0	0		0	0
I-bu-DSM-26588__0:110591-110602-110754-110765	Ruminococcus-albus-8_extraLibrary5	0	0		0	0
I-bu-DSM-26588__0:1122631-1122643-1122682-1122694	Ruminococcus-albus-8_extraLibrary5	0	0		0	0
I-bu-DSM-26588__0:114726-114738-114815-114827	Ruminococcus-albus-8_extraLibrary5	0	0		0	0
I-bu-DSM-26588__0:114852-114863-114965-114976	Ruminococcus-albus-8_extraLibrary5	0	0		0	0
I-bu-DSM-26588__0:1156394-1156407-1156469-1156482	Ruminococcus-albus-8_extraLibrary5	0	0		0	0
I-bu-DSM-26588__0:1246463-1246475-1246525-1246537	Ruminococcus-albus-8_extraLibrary5	0	0		0	0
I-bu-DSM-26588__0:1305209-1305224-1305264-1305279	Ruminococcus-albus-8_extraLibrary5	0	0		0	0
I-bu-DSM-26588__0:1334231-1334242-1334388-1334399	Ruminococcus-albus-8_extraLibrary5	0	0		0	0
I-bu-DSM-26588__0:136697-136710-136782-136795	Ruminococcus-albus-8_extraLibrary5	0	0		0	0
I-bu-DSM-26588__0:1381093-1381105-1381712-1381724	Ruminococcus-albus-8_extraLibrary5	0	0		0	0
I-bu-DSM-26588__0:144962-144974-145098-145110	Ruminococcus-albus-8_extraLibrary5	0	0		0	0
I-bu-DSM-26588__0:1460528-1460541-1460719-1460732	Ruminococcus-albus-8_extraLibrary5	0	0		0	0
I-bu-DSM-26588__0:1469892-1469905-1470038-1470051	Ruminococcus-albus-8_extraLibrary5	0	0		0	0
I-bu-DSM-26588__0:1488082-1488093-1488126-1488137	Ruminococcus-albus-8_extraLibrary5	0	0		0	0
I-bu-DSM-26588__0:1507917-1507931-1507962-1507976	Ruminococcus-albus-8_extraLibrary5	0	0		0	0
I-bu-DSM-26588__0:1608703-1608717-1608851-1608865	Ruminococcus-albus-8_extraLibrary5	0	0		0	0
I-bu-DSM-26588__0:1664492-1664504-1664657-1664669	Ruminococcus-albus-8_extraLibrary5	0	0		0	0
I-bu-DSM-26588__0:1671432-1671445-1671761-1671774	Ruminococcus-albus-8_extraLibrary5	0	0		0	0
I-bu-DSM-26588__0:1750639-1750652-1750880-1750893	Ruminococcus-albus-8_extraLibrary5	0	0		0	0
I-bu-DSM-26588__0:1757701-1757712-1757902-1757913	Ruminococcus-albus-8_extraLibrary5	0	0		0	0
I-bu-DSM-26588__0:1822233-1822244-1822360-1822371	Ruminococcus-albus-8_extraLibrary5	0	0		0	0
I-bu-DSM-26588__0:1830620-1830631-1830869-1830880	Ruminococcus-albus-8_extraLibrary5	0	0		0	0
I-bu-DSM-26588__0:1839985-1839996-1840146-1840157	Ruminococcus-albus-8_extraLibrary5	0	0		0	0
I-bu-DSM-26588__0:1841622-1841637-1841714-1841729	Ruminococcus-albus-8_extraLibrary5	0	0		0	0
I-bu-DSM-26588__0:1909211-1909225-1909285-1909299	Ruminococcus-albus-8_extraLibrary5	0	0		0	0
I-bu-DSM-26588__0:1930937-1930950-1930990-1931003	Ruminococcus-albus-8_extraLibrary5	0	0		0	0
I-bu-DSM-26588__0:1941867-1941880-1941934-1941947	Ruminococcus-albus-8_extraLibrary5	0	0		0	0
I-bu-DSM-26588__0:1952682-1952693-1952839-1952850	Ruminococcus-albus-8_extraLibrary5	0	0		0	0
I-bu-DSM-26588__0:1965444-1965455-1965607-1965618	Ruminococcus-albus-8_extraLibrary5	0	0		0	0
I-bu-DSM-26588__0:198157-198168-198273-198284	Ruminococcus-albus-8_extraLibrary5	0	0		0	0
I-bu-DSM-26588__0:1983558-1983572-1983619-1983633	Ruminococcus-albus-8_extraLibrary5	0	0		0	0
I-bu-DSM-26588__0:1989256-1989269-1989315-1989328	Ruminococcus-albus-8_extraLibrary5	0	0		0	0
I-bu-DSM-26588__0:2029113-2029126-2029174-2029187	Ruminococcus-albus-8_extraLibrary5	0	0		0	0
I-bu-DSM-26588__0:2069607-2069620-2069698-2069711	Ruminococcus-albus-8_extraLibrary5	0	0		0	0
I-bu-DSM-26588__0:211435-211446-211623-211634	Ruminococcus-albus-8_extraLibrary5	0	0		0	0
I-bu-DSM-26588__0:2194448-2194462-2194628-2194642	Ruminococcus-albus-8_extraLibrary5	0	0		0	0
I-bu-DSM-26588__0:2198857-2198871-2198917-2198931	Ruminococcus-albus-8_extraLibrary5	0	0		0	0
I-bu-DSM-26588__0:2203147-2203161-2203296-2203310	Ruminococcus-albus-8_extraLibrary5	0	0		0	0
I-bu-DSM-26588__0:2206633-2206644-2207194-2207205	Ruminococcus-albus-8_extraLibrary5	0	0		0	0
I-bu-DSM-26588__0:228877-228889-228979-228991	Ruminococcus-albus-8_extraLibrary5	0	0		0	0
I-bu-DSM-26588__0:2297975-2297988-2298060-2298073	Ruminococcus-albus-8_extraLibrary5	0	0		0	0
I-bu-DSM-26588__0:2357386-2357399-2357539-2357552	Ruminococcus-albus-8_extraLibrary5	0	0		0	0
I-bu-DSM-26588__0:2371782-2371793-2372038-2372049	Ruminococcus-albus-8_extraLibrary5	0	0		0	0
I-bu-DSM-26588__0:242630-242651-242788-242809	Ruminococcus-albus-8_extraLibrary5	0	0		0	0
I-bu-DSM-26588__0:2426380-2426392-2426853-2426865	Ruminococcus-albus-8_extraLibrary5	0	0		0	0
I-bu-DSM-26588__0:2438652-2438663-2438780-2438791	Ruminococcus-albus-8_extraLibrary5	0	0		0	0
I-bu-DSM-26588__0:2494545-2494558-2494685-2494698	Ruminococcus-albus-8_extraLibrary5	0	0		0	0
I-bu-DSM-26588__0:2528717-2528728-2528805-2528816	Ruminococcus-albus-8_extraLibrary5	0	0		0	0
I-bu-DSM-26588__0:2565713-2565728-2565800-2565815	Ruminococcus-albus-8_extraLibrary5	0	0		0	0
I-bu-DSM-26588__0:2577016-2577027-2577173-2577184	Ruminococcus-albus-8_extraLibrary5	0	0		0	0
I-bu-DSM-26588__0:2585093-2585104-2585404-2585415	Ruminococcus-albus-8_extraLibrary5	0	0		0	0
I-bu-DSM-26588__0:2598012-2598024-2598087-2598099	Ruminococcus-albus-8_extraLibrary5	0	0		0	0
I-bu-DSM-26588__0:2638646-2638657-2638851-2638862	Ruminococcus-albus-8_extraLibrary5	0	0		0	0
I-bu-DSM-26588__0:2651568-2651583-2651644-2651659	Ruminococcus-albus-8_extraLibrary5	0	0		0	0
I-bu-DSM-26588__0:266753-266765-267142-267154	Ruminococcus-albus-8_extraLibrary5	0	0		0	0
I-bu-DSM-26588__0:2682357-2682370-2682628-2682641	Ruminococcus-albus-8_extraLibrary5	0	0		0	0
I-bu-DSM-26588__0:269381-269392-269426-269437	Ruminococcus-albus-8_extraLibrary5	0	0		0	0
I-bu-DSM-26588__0:2706441-2706452-2706772-2706783	Ruminococcus-albus-8_extraLibrary5	0	0		0	0
I-bu-DSM-26588__0:2715802-2715813-2715944-2715955	Ruminococcus-albus-8_extraLibrary5	0	0		0	0
I-bu-DSM-26588__0:2859229-2859242-2859300-2859313	Ruminococcus-albus-8_extraLibrary5	0	0		0	0
I-bu-DSM-26588__0:2861219-2861232-2861284-2861297	Ruminococcus-albus-8_extraLibrary5	0	0		0	0
I-bu-DSM-26588__0:2872356-2872369-2872488-2872501	Ruminococcus-albus-8_extraLibrary5	0	0		0	0
I-bu-DSM-26588__0:2904305-2904316-2904348-2904359	Ruminococcus-albus-8_extraLibrary5	0	0		0	0
I-bu-DSM-26588__0:2907838-2907849-2907914-2907925	Ruminococcus-albus-8_extraLibrary5	0	0		0	0
I-bu-DSM-26588__0:2914565-2914579-2914625-2914639	Ruminococcus-albus-8_extraLibrary5	0	0		0	0
I-bu-DSM-26588__0:2930385-2930398-2930878-2930891	Ruminococcus-albus-8_extraLibrary5	0	0		0	0
I-bu-DSM-26588__0:2934010-2934021-2934176-2934187	Ruminococcus-albus-8_extraLibrary5	0	0		0	0
I-bu-DSM-26588__0:3061430-3061441-3061491-3061502	Ruminococcus-albus-8_extraLibrary5	0	0		0	0
I-bu-DSM-26588__0:3070129-3070143-3070320-3070334	Ruminococcus-albus-8_extraLibrary5	0	0		0	0
I-bu-DSM-26588__0:3110535-3110548-3110821-3110834	Ruminococcus-albus-8_extraLibrary5	0	0		0	0
I-bu-DSM-26588__0:330429-330443-330514-330528	Ruminococcus-albus-8_extraLibrary5	0	0		0	0
I-bu-DSM-26588__0:334413-334425-334625-334637	Ruminococcus-albus-8_extraLibrary5	0	0		0	0
I-bu-DSM-26588__0:335003-335014-335103-335114	Ruminococcus-albus-8_extraLibrary5	0	0		0	0
I-bu-DSM-26588__0:365888-365901-365951-365964	Ruminococcus-albus-8_extraLibrary5	0	0		0	0
I-bu-DSM-26588__0:393790-393803-393926-393939	Ruminococcus-albus-8_extraLibrary5	0	0		0	0
I-bu-DSM-26588__0:420016-420029-420136-420149	Ruminococcus-albus-8_extraLibrary5	0	0		0	0
I-bu-DSM-26588__0:423258-423273-423331-423346	Ruminococcus-albus-8_extraLibrary5	0	0		0	0
I-bu-DSM-26588__0:426990-427004-427071-427085	Ruminococcus-albus-8_extraLibrary5	0	0		0	0
I-bu-DSM-26588__0:44559-44574-44664-44679	Ruminococcus-albus-8_extraLibrary5	0	0		0	0
I-bu-DSM-26588__0:522553-522566-522687-522700	Ruminococcus-albus-8_extraLibrary5	0	0		0	0
I-bu-DSM-26588__0:550653-550672-550723-550742	Ruminococcus-albus-8_extraLibrary5	0	0		0	0
I-bu-DSM-26588__0:552210-552226-552297-552313	Ruminococcus-albus-8_extraLibrary5	0	0		0	0
I-bu-DSM-26588__0:556959-556973-557042-557056	Ruminococcus-albus-8_extraLibrary5	0	0		0	0
I-bu-DSM-26588__0:566514-566526-566597-566609	Ruminococcus-albus-8_extraLibrary5	0	0		0	0
I-bu-DSM-26588__0:568630-568645-568768-568783	Ruminococcus-albus-8_extraLibrary5	0	0		0	0
I-bu-DSM-26588__0:571542-571555-571653-571666	Ruminococcus-albus-8_extraLibrary5	0	0		0	0
I-bu-DSM-26588__0:583912-583927-584069-584084	Ruminococcus-albus-8_extraLibrary5	0	0		0	0
I-bu-DSM-26588__0:586292-586307-586768-586783	Ruminococcus-albus-8_extraLibrary5	0	0		0	0
I-bu-DSM-26588__0:619439-619450-619487-619498	Ruminococcus-albus-8_extraLibrary5	0	0		0	0
I-bu-DSM-26588__0:635124-635138-635250-635264	Ruminococcus-albus-8_extraLibrary5	0	0		0	0
I-bu-DSM-26588__0:638628-638639-638943-638954	Ruminococcus-albus-8_extraLibrary5	0	0		0	0
I-bu-DSM-26588__0:645947-645964-646200-646217	Ruminococcus-albus-8_extraLibrary5	0	0		0	0
I-bu-DSM-26588__0:68285-68304-68741-68760	Ruminococcus-albus-8_extraLibrary5	0	0		0	0
I-bu-DSM-26588__0:688613-688626-689053-689066	Ruminococcus-albus-8_extraLibrary5	0	0		0	0
I-bu-DSM-26588__0:71395-71406-71484-71495	Ruminococcus-albus-8_extraLibrary5	0	0		0	0
I-bu-DSM-26588__0:729862-729874-729993-730005	Ruminococcus-albus-8_extraLibrary5	0	0		0	0
I-bu-DSM-26588__0:767936-767947-768133-768144	Ruminococcus-albus-8_extraLibrary5	0	0		0	0
I-bu-DSM-26588__0:768657-768670-768813-768826	Ruminococcus-albus-8_extraLibrary5	0	0		0	0
I-bu-DSM-26588__0:814106-814117-814150-814161	Ruminococcus-albus-8_extraLibrary5	0	0		0	0
I-bu-DSM-26588__0:825134-825147-825213-825226	Ruminococcus-albus-8_extraLibrary5	0	0		0	0
I-bu-DSM-26588__0:85492-85508-85568-85584	Ruminococcus-albus-8_extraLibrary5	0	0		0	0
I-bu-DSM-26588__0:858710-858722-858868-858880	Ruminococcus-albus-8_extraLibrary5	0	0		0	0
I-bu-DSM-26588__0:879624-879635-879731-879742	Ruminococcus-albus-8_extraLibrary5	0	0		0	0
I-bu-DSM-26588__0:906291-906303-906371-906383	Ruminococcus-albus-8_extraLibrary5	0	0		0	0
I-bu-DSM-26588__0:914946-914957-915035-915046	Ruminococcus-albus-8_extraLibrary5	0	0		0	0
I-bu-DSM-26588__0:97147-97159-97419-97431	Ruminococcus-albus-8_extraLibrary5	0	0		0	0
L-el-ATCC-27750__0:1168866-1168886-1169013-1169033	Ruminococcus-albus-8_extraLibrary5	0	0		0	0
L-el-ATCC-27750__0:1714951-1714983-1715150-1715182	Ruminococcus-albus-8_extraLibrary5	0	0		0	0
L-el-ATCC-27750__0:2073428-2073450-2073702-2073724	Ruminococcus-albus-8_extraLibrary5	0	0		0	0
L-el-ATCC-27750__0:327157-327185-327357-327385	Ruminococcus-albus-8_extraLibrary5	0	0		0	0
L-el-ATCC-27750__1:446603-446634-447002-447033	Ruminococcus-albus-8_extraLibrary5	0	0		0	0
L-ru-ATCC-25644__0:1848831-1848842-1848885-1848896	Ruminococcus-albus-8_extraLibrary5	0	0		0	0
L-ru-ATCC-25644__0:2168063-2168074-2168166-2168177	Ruminococcus-albus-8_extraLibrary5	0	0		0	0
L-ru-ATCC-25644__0:252998-253009-253116-253127	Ruminococcus-albus-8_extraLibrary5	0	0		0	0
L-ru-ATCC-25644__0:264568-264583-264651-264666	Ruminococcus-albus-8_extraLibrary5	0	0		0	0
L-sa-WM1__0:1528289-1528302-1528339-1528352	Ruminococcus-albus-8_extraLibrary5	0	0		0	0
L-sa-WM1__0:3604799-3604818-3605348-3605367	Ruminococcus-albus-8_extraLibrary5	0	0		0	0
M-DS-102144__0:118782-118803-118839-118860	Ruminococcus-albus-8_extraLibrary5	0	0		0	0
M-DS-102144__0:1396998-1397011-1397067-1397080	Ruminococcus-albus-8_extraLibrary5	0	0		0	0
M-DS-102144__0:179965-179976-180046-180057	Ruminococcus-albus-8_extraLibrary5	0	0		0	0
M-DS-102144__0:1864330-1864343-1864428-1864441	Ruminococcus-albus-8_extraLibrary5	0	0		0	0
M-DS-102144__0:1932707-1932720-1933121-1933134	Ruminococcus-albus-8_extraLibrary5	0	0		0	0
M-DS-102144__0:1995198-1995210-1995309-1995321	Ruminococcus-albus-8_extraLibrary5	0	0		0	0
M-DS-102144__0:2152650-2152663-2152773-2152786	Ruminococcus-albus-8_extraLibrary5	0	0		0	0
M-DS-102144__0:2181608-2181622-2181697-2181711	Ruminococcus-albus-8_extraLibrary5	0	0		0	0
M-DS-102144__0:2443711-2443725-2443810-2443824	Ruminococcus-albus-8_extraLibrary5	0	0		0	0
M-DS-102144__0:347632-347645-348160-348173	Ruminococcus-albus-8_extraLibrary5	0	0		0	0
M-DS-102144__0:402646-402659-402779-402792	Ruminococcus-albus-8_extraLibrary5	0	0		0	0
M-DS-102144__0:505082-505094-505328-505340	Ruminococcus-albus-8_extraLibrary5	0	0		0	0
M-DS-102144__0:551800-551811-551918-551929	Ruminococcus-albus-8_extraLibrary5	0	0		0	0
M-DS-102144__0:587017-587028-587187-587198	Ruminococcus-albus-8_extraLibrary5	0	0		0	0
M-DS-102144__0:817328-817342-817412-817426	Ruminococcus-albus-8_extraLibrary5	0	0		0	0
M-DS-102144__0:853315-853328-853509-853522	Ruminococcus-albus-8_extraLibrary5	0	0		0	0
M-DS-102144__0:968746-968757-968807-968818	Ruminococcus-albus-8_extraLibrary5	0	0		0	0
M-DS-102144__0:971928-971942-971995-972009	Ruminococcus-albus-8_extraLibrary5	0	0		0	0
M-fo-DSM-14469__0:1038653-1038667-1039023-1039037	Ruminococcus-albus-8_extraLibrary5	0	0		0	0
M-fo-DSM-14469__0:1047353-1047375-1047503-1047525	Ruminococcus-albus-8_extraLibrary5	0	0		0	0
M-fo-DSM-14469__0:1263322-1263333-1263643-1263654	Ruminococcus-albus-8_extraLibrary5	0	0		0	0
M-fo-DSM-14469__0:1367687-1367718-1367847-1367878	Ruminococcus-albus-8_extraLibrary5	0	0		0	0
M-fo-DSM-14469__0:145006-145020-145113-145127	Ruminococcus-albus-8_extraLibrary5	0	0		0	0
M-fo-DSM-14469__0:1459250-1459282-1459408-1459440	Ruminococcus-albus-8_extraLibrary5	0	0		0	0
M-fo-DSM-14469__0:149873-149884-149949-149960	Ruminococcus-albus-8_extraLibrary5	0	0		0	0
M-fo-DSM-14469__0:1946145-1946156-1946207-1946218	Ruminococcus-albus-8_extraLibrary5	0	0		0	0
M-fo-DSM-14469__0:2256241-2256254-2256317-2256330	Ruminococcus-albus-8_extraLibrary5	0	0		0	0
M-fo-DSM-14469__0:2399889-2399914-2400186-2400211	Ruminococcus-albus-8_extraLibrary5	0	0		0	0
M-fo-DSM-14469__0:2480137-2480168-2480283-2480314	Ruminococcus-albus-8_extraLibrary5	0	0		0	0
M-fo-DSM-14469__0:2570321-2570332-2570493-2570504	Ruminococcus-albus-8_extraLibrary5	0	0		0	0
M-fo-DSM-14469__0:2946129-2946141-2946173-2946185	Ruminococcus-albus-8_extraLibrary5	0	0		0	0
M-fo-DSM-14469__0:2961019-2961032-2961086-2961099	Ruminococcus-albus-8_extraLibrary5	0	0		0	0
M-fo-DSM-14469__0:3143762-3143776-3143876-3143890	Ruminococcus-albus-8_extraLibrary5	0	0		0	0
M-fo-DSM-14469__0:3224870-3224889-3225023-3225042	Ruminococcus-albus-8_extraLibrary5	0	0		0	0
M-fo-DSM-14469__0:3262214-3262244-3262360-3262390	Ruminococcus-albus-8_extraLibrary5	0	0		0	0
M-fo-DSM-14469__0:3292881-3292896-3293011-3293026	Ruminococcus-albus-8_extraLibrary5	0	0		0	0
M-fo-DSM-14469__0:3388293-3388305-3388385-3388397	Ruminococcus-albus-8_extraLibrary5	0	0		0	0
M-fo-DSM-14469__0:3419942-3419960-3420075-3420093	Ruminococcus-albus-8_extraLibrary5	0	0		0	0
M-fo-DSM-14469__0:3426498-3426513-3426645-3426660	Ruminococcus-albus-8_extraLibrary5	0	0		0	0
M-fo-DSM-14469__0:3664610-3664624-3664660-3664674	Ruminococcus-albus-8_extraLibrary5	0	0		0	0
M-fo-DSM-14469__0:3700628-3700642-3700836-3700850	Ruminococcus-albus-8_extraLibrary5	0	0		0	0
M-fo-DSM-14469__0:3777995-3778025-3778152-3778182	Ruminococcus-albus-8_extraLibrary5	0	0		0	0
M-fo-DSM-14469__0:3786287-3786304-3786355-3786372	Ruminococcus-albus-8_extraLibrary5	0	0		0	0
M-fo-DSM-14469__0:3832705-3832716-3832887-3832898	Ruminococcus-albus-8_extraLibrary5	0	0		0	0
M-fo-DSM-14469__0:4035673-4035702-4035847-4035876	Ruminococcus-albus-8_extraLibrary5	0	0		0	0
M-fo-DSM-14469__0:4070948-4070960-4071359-4071371	Ruminococcus-albus-8_extraLibrary5	0	0		0	0
M-fo-DSM-14469__0:4182757-4182769-4182916-4182928	Ruminococcus-albus-8_extraLibrary5	0	0		0	0
M-fo-DSM-14469__0:4432807-4432841-4432956-4432990	Ruminococcus-albus-8_extraLibrary5	0	0		0	0
M-fo-DSM-14469__0:4495692-4495705-4495941-4495954	Ruminococcus-albus-8_extraLibrary5	0	0		0	0
M-fo-DSM-14469__0:4508498-4508527-4508658-4508687	Ruminococcus-albus-8_extraLibrary5	0	0		0	0
M-fo-DSM-14469__0:4518205-4518228-4518372-4518395	Ruminococcus-albus-8_extraLibrary5	0	0		0	0
M-fo-DSM-14469__0:592844-592855-593012-593023	Ruminococcus-albus-8_extraLibrary5	0	0		0	0
M-fo-DSM-14469__0:832568-832591-832794-832817	Ruminococcus-albus-8_extraLibrary5	0	0		0	0
M-fo-DSM-14469__0:866407-866439-866567-866599	Ruminococcus-albus-8_extraLibrary5	0	0		0	0
M-fo-DSM-14469__0:897853-897865-898516-898528	Ruminococcus-albus-8_extraLibrary5	0	0		0	0
M-mu-DSM-20544__0:1086684-1086699-1086967-1086982	Ruminococcus-albus-8_extraLibrary5	0	0		0	0
M-mu-DSM-20544__0:1089268-1089279-1089371-1089382	Ruminococcus-albus-8_extraLibrary5	0	0		0	0
M-mu-DSM-20544__0:1090149-1090162-1090240-1090253	Ruminococcus-albus-8_extraLibrary5	0	0		0	0
M-mu-DSM-20544__0:1103877-1103891-1103946-1103960	Ruminococcus-albus-8_extraLibrary5	0	0		0	0
M-mu-DSM-20544__0:1111025-1111041-1111075-1111091	Ruminococcus-albus-8_extraLibrary5	0	0		0	0
M-mu-DSM-20544__0:1125931-1125944-1125976-1125989	Ruminococcus-albus-8_extraLibrary5	0	0		0	0
M-mu-DSM-20544__0:1178581-1178596-1178644-1178659	Ruminococcus-albus-8_extraLibrary5	0	0		0	0
M-mu-DSM-20544__0:1206430-1206441-1206472-1206483	Ruminococcus-albus-8_extraLibrary5	0	0		0	0
M-mu-DSM-20544__0:1294726-1294741-1294944-1294959	Ruminococcus-albus-8_extraLibrary5	0	0		0	0
M-mu-DSM-20544__0:132257-132269-132310-132322	Ruminococcus-albus-8_extraLibrary5	0	0		0	0
M-mu-DSM-20544__0:1347098-1347119-1347151-1347172	Ruminococcus-albus-8_extraLibrary5	0	0		0	0
M-mu-DSM-20544__0:1347260-1347282-1347435-1347457	Ruminococcus-albus-8_extraLibrary5	0	0		0	0
M-mu-DSM-20544__0:1348704-1348722-1348754-1348772	Ruminococcus-albus-8_extraLibrary5	0	0		0	0
M-mu-DSM-20544__0:1354705-1354725-1354870-1354890	Ruminococcus-albus-8_extraLibrary5	0	0		0	0
M-mu-DSM-20544__0:1373645-1373660-1373726-1373741	Ruminococcus-albus-8_extraLibrary5	0	0		0	0
M-mu-DSM-20544__0:1382192-1382210-1382353-1382371	Ruminococcus-albus-8_extraLibrary5	0	0		0	0
M-mu-DSM-20544__0:1413089-1413100-1413295-1413306	Ruminococcus-albus-8_extraLibrary5	0	0		0	0
M-mu-DSM-20544__0:1416691-1416703-1416756-1416768	Ruminococcus-albus-8_extraLibrary5	0	0		0	0
M-mu-DSM-20544__0:1423060-1423078-1423223-1423241	Ruminococcus-albus-8_extraLibrary5	0	0		0	0
M-mu-DSM-20544__0:1428411-1428424-1428636-1428649	Ruminococcus-albus-8_extraLibrary5	0	0		0	0
M-mu-DSM-20544__0:1444228-1444240-1444506-1444518	Ruminococcus-albus-8_extraLibrary5	0	0		0	0
M-mu-DSM-20544__0:1455735-1455750-1455861-1455876	Ruminococcus-albus-8_extraLibrary5	0	0		0	0
M-mu-DSM-20544__0:1464686-1464699-1464764-1464777	Ruminococcus-albus-8_extraLibrary5	0	0		0	0
M-mu-DSM-20544__0:1466177-1466190-1466307-1466320	Ruminococcus-albus-8_extraLibrary5	0	0		0	0
M-mu-DSM-20544__0:1495416-1495429-1495552-1495565	Ruminococcus-albus-8_extraLibrary5	0	0		0	0
M-mu-DSM-20544__0:1531008-1531027-1531174-1531193	Ruminococcus-albus-8_extraLibrary5	0	0		0	0
M-mu-DSM-20544__0:1532720-1532732-1533011-1533023	Ruminococcus-albus-8_extraLibrary5	0	0		0	0
M-mu-DSM-20544__0:1541046-1541058-1541133-1541145	Ruminococcus-albus-8_extraLibrary5	0	0		0	0
M-mu-DSM-20544__0:1547701-1547716-1548030-1548045	Ruminococcus-albus-8_extraLibrary5	0	0		0	0
M-mu-DSM-20544__0:156615-156626-156837-156848	Ruminococcus-albus-8_extraLibrary5	0	0		0	0
M-mu-DSM-20544__0:1566419-1566432-1566489-1566502	Ruminococcus-albus-8_extraLibrary5	0	0		0	0
M-mu-DSM-20544__0:159688-159701-159954-159967	Ruminococcus-albus-8_extraLibrary5	0	0		0	0
M-mu-DSM-20544__0:1605773-1605801-1606021-1606049	Ruminococcus-albus-8_extraLibrary5	0	0		0	0
M-mu-DSM-20544__0:1606499-1606510-1606724-1606735	Ruminococcus-albus-8_extraLibrary5	0	0		0	0
M-mu-DSM-20544__0:16203-16216-16557-16570	Ruminococcus-albus-8_extraLibrary5	0	0		0	0
M-mu-DSM-20544__0:1626286-1626298-1626550-1626562	Ruminococcus-albus-8_extraLibrary5	0	0		0	0
M-mu-DSM-20544__0:1629806-1629818-1630202-1630214	Ruminococcus-albus-8_extraLibrary5	0	0		0	0
M-mu-DSM-20544__0:1635843-1635857-1636077-1636091	Ruminococcus-albus-8_extraLibrary5	0	0		0	0
M-mu-DSM-20544__0:1636186-1636199-1636242-1636255	Ruminococcus-albus-8_extraLibrary5	0	0		0	0
M-mu-DSM-20544__0:1653600-1653613-1653790-1653803	Ruminococcus-albus-8_extraLibrary5	0	0		0	0
M-mu-DSM-20544__0:1667637-1667652-1667776-1667791	Ruminococcus-albus-8_extraLibrary5	0	0		0	0
M-mu-DSM-20544__0:1670383-1670395-1670782-1670794	Ruminococcus-albus-8_extraLibrary5	0	0		0	0
M-mu-DSM-20544__0:1722784-1722795-1722867-1722878	Ruminococcus-albus-8_extraLibrary5	0	0		0	0
M-mu-DSM-20544__0:1742547-1742575-1742946-1742974	Ruminococcus-albus-8_extraLibrary5	0	0		0	0
M-mu-DSM-20544__0:1745832-1745845-1745961-1745974	Ruminococcus-albus-8_extraLibrary5	0	0		0	0
M-mu-DSM-20544__0:1747502-1747513-1747565-1747576	Ruminococcus-albus-8_extraLibrary5	0	0		0	0
M-mu-DSM-20544__0:1754793-1754804-1754956-1754967	Ruminococcus-albus-8_extraLibrary5	0	0		0	0
M-mu-DSM-20544__0:1773820-1773833-1774249-1774262	Ruminococcus-albus-8_extraLibrary5	0	0		0	0
M-mu-DSM-20544__0:1787525-1787538-1787638-1787651	Ruminococcus-albus-8_extraLibrary5	0	0		0	0
M-mu-DSM-20544__0:1806688-1806699-1806736-1806747	Ruminococcus-albus-8_extraLibrary5	0	0		0	0
M-mu-DSM-20544__0:1841429-1841440-1841526-1841537	Ruminococcus-albus-8_extraLibrary5	0	0		0	0
M-mu-DSM-20544__0:1846962-1846975-1847079-1847092	Ruminococcus-albus-8_extraLibrary5	0	0		0	0
M-mu-DSM-20544__0:1849481-1849495-1849739-1849753	Ruminococcus-albus-8_extraLibrary5	0	0		0	0
M-mu-DSM-20544__0:1856089-1856100-1856354-1856365	Ruminococcus-albus-8_extraLibrary5	0	0		0	0
M-mu-DSM-20544__0:1885034-1885046-1885132-1885144	Ruminococcus-albus-8_extraLibrary5	0	0		0	0
M-mu-DSM-20544__0:1887511-1887522-1887813-1887824	Ruminococcus-albus-8_extraLibrary5	0	0		0	0
M-mu-DSM-20544__0:1898313-1898327-1898362-1898376	Ruminococcus-albus-8_extraLibrary5	0	0		0	0
M-mu-DSM-20544__0:1899304-1899315-1899648-1899659	Ruminococcus-albus-8_extraLibrary5	0	0		0	0
M-mu-DSM-20544__0:1934615-1934628-1934663-1934676	Ruminococcus-albus-8_extraLibrary5	0	0		0	0
M-mu-DSM-20544__0:1940193-1940208-1940336-1940351	Ruminococcus-albus-8_extraLibrary5	0	0		0	0
M-mu-DSM-20544__0:1943892-1943905-1943974-1943987	Ruminococcus-albus-8_extraLibrary5	0	0		0	0
M-mu-DSM-20544__0:1952260-1952274-1952500-1952514	Ruminococcus-albus-8_extraLibrary5	0	0		0	0
M-mu-DSM-20544__0:1953499-1953510-1953544-1953555	Ruminococcus-albus-8_extraLibrary5	0	0		0	0
M-mu-DSM-20544__0:1954742-1954755-1954803-1954816	Ruminococcus-albus-8_extraLibrary5	0	0		0	0
M-mu-DSM-20544__0:1996249-1996260-1996397-1996408	Ruminococcus-albus-8_extraLibrary5	0	0		0	0
M-mu-DSM-20544__0:2009541-2009552-2009653-2009664	Ruminococcus-albus-8_extraLibrary5	0	0		0	0
M-mu-DSM-20544__0:201747-201759-201826-201838	Ruminococcus-albus-8_extraLibrary5	0	0		0	0
M-mu-DSM-20544__0:2033032-2033045-2033089-2033102	Ruminococcus-albus-8_extraLibrary5	0	0		0	0
M-mu-DSM-20544__0:2048682-2048693-2048839-2048850	Ruminococcus-albus-8_extraLibrary5	0	0		0	0
M-mu-DSM-20544__0:205404-205415-205450-205461	Ruminococcus-albus-8_extraLibrary5	0	0		0	0
M-mu-DSM-20544__0:2057035-2057048-2057190-2057203	Ruminococcus-albus-8_extraLibrary5	0	0		0	0
M-mu-DSM-20544__0:207983-207996-208254-208267	Ruminococcus-albus-8_extraLibrary5	0	0		0	0
M-mu-DSM-20544__0:2080579-2080590-2080692-2080703	Ruminococcus-albus-8_extraLibrary5	0	0		0	0
M-mu-DSM-20544__0:2081927-2081946-2082185-2082204	Ruminococcus-albus-8_extraLibrary5	0	0		0	0
M-mu-DSM-20544__0:2083655-2083666-2083914-2083925	Ruminococcus-albus-8_extraLibrary5	0	0		0	0
M-mu-DSM-20544__0:208898-208909-209014-209025	Ruminococcus-albus-8_extraLibrary5	0	0		0	0
M-mu-DSM-20544__0:2127673-2127685-2127771-2127783	Ruminococcus-albus-8_extraLibrary5	0	0		0	0
M-mu-DSM-20544__0:2128003-2128014-2128097-2128108	Ruminococcus-albus-8_extraLibrary5	0	0		0	0
M-mu-DSM-20544__0:2141239-2141252-2141286-2141299	Ruminococcus-albus-8_extraLibrary5	0	0		0	0
M-mu-DSM-20544__0:2144130-2144143-2144257-2144270	Ruminococcus-albus-8_extraLibrary5	0	0		0	0
M-mu-DSM-20544__0:2167801-2167814-2167946-2167959	Ruminococcus-albus-8_extraLibrary5	0	0		0	0
M-mu-DSM-20544__0:217787-217801-217887-217901	Ruminococcus-albus-8_extraLibrary5	0	0		0	0
M-mu-DSM-20544__0:2179412-2179424-2179724-2179736	Ruminococcus-albus-8_extraLibrary5	0	0		0	0
M-mu-DSM-20544__0:2187929-2187942-2188015-2188028	Ruminococcus-albus-8_extraLibrary5	0	0		0	0
M-mu-DSM-20544__0:2188899-2188910-2188996-2189007	Ruminococcus-albus-8_extraLibrary5	0	0		0	0
M-mu-DSM-20544__0:2189385-2189399-2189559-2189573	Ruminococcus-albus-8_extraLibrary5	0	0		0	0
M-mu-DSM-20544__0:2215812-2215826-2216128-2216142	Ruminococcus-albus-8_extraLibrary5	0	0		0	0
M-mu-DSM-20544__0:22451-22463-22498-22510	Ruminococcus-albus-8_extraLibrary5	0	0		0	0
M-mu-DSM-20544__0:2258937-2258949-2259022-2259034	Ruminococcus-albus-8_extraLibrary5	0	0		0	0
M-mu-DSM-20544__0:226985-226998-227046-227059	Ruminococcus-albus-8_extraLibrary5	0	0		0	0
M-mu-DSM-20544__0:2271144-2271156-2271390-2271402	Ruminococcus-albus-8_extraLibrary5	0	0		0	0
M-mu-DSM-20544__0:2303154-2303167-2303402-2303415	Ruminococcus-albus-8_extraLibrary5	0	0		0	0
M-mu-DSM-20544__0:2332950-2332963-2333193-2333206	Ruminococcus-albus-8_extraLibrary5	0	0		0	0
M-mu-DSM-20544__0:2334512-2334523-2334736-2334747	Ruminococcus-albus-8_extraLibrary5	0	0		0	0
M-mu-DSM-20544__0:2338537-2338550-2338664-2338677	Ruminococcus-albus-8_extraLibrary5	0	0		0	0
M-mu-DSM-20544__0:2360919-2360930-2361078-2361089	Ruminococcus-albus-8_extraLibrary5	0	0		0	0
M-mu-DSM-20544__0:2368225-2368236-2368447-2368458	Ruminococcus-albus-8_extraLibrary5	0	0		0	0
M-mu-DSM-20544__0:2374225-2374236-2374766-2374777	Ruminococcus-albus-8_extraLibrary5	0	0		0	0
M-mu-DSM-20544__0:2404241-2404261-2404407-2404427	Ruminococcus-albus-8_extraLibrary5	0	0		0	0
M-mu-DSM-20544__0:2405366-2405379-2405427-2405440	Ruminococcus-albus-8_extraLibrary5	0	0		0	0
M-mu-DSM-20544__0:2411393-2411406-2411454-2411467	Ruminococcus-albus-8_extraLibrary5	0	0		0	0
M-mu-DSM-20544__0:2430533-2430547-2430612-2430626	Ruminococcus-albus-8_extraLibrary5	0	0		0	0
M-mu-DSM-20544__0:2437607-2437620-2438083-2438096	Ruminococcus-albus-8_extraLibrary5	0	0		0	0
M-mu-DSM-20544__0:2452706-2452719-2452920-2452933	Ruminococcus-albus-8_extraLibrary5	0	0		0	0
M-mu-DSM-20544__0:2456968-2456983-2457059-2457074	Ruminococcus-albus-8_extraLibrary5	0	0		0	0
M-mu-DSM-20544__0:2463159-2463170-2463263-2463274	Ruminococcus-albus-8_extraLibrary5	0	0		0	0
M-mu-DSM-20544__0:2467950-2467971-2468123-2468144	Ruminococcus-albus-8_extraLibrary5	0	0		0	0
M-mu-DSM-20544__0:2484797-2484816-2484919-2484938	Ruminococcus-albus-8_extraLibrary5	0	0		0	0
M-mu-DSM-20544__0:270511-270526-270695-270710	Ruminococcus-albus-8_extraLibrary5	0	0		0	0
M-mu-DSM-20544__0:272457-272470-272876-272889	Ruminococcus-albus-8_extraLibrary5	0	0		0	0
M-mu-DSM-20544__0:310287-310298-310410-310421	Ruminococcus-albus-8_extraLibrary5	0	0		0	0
M-mu-DSM-20544__0:326040-326060-326203-326223	Ruminococcus-albus-8_extraLibrary5	0	0		0	0
M-mu-DSM-20544__0:329812-329824-330254-330266	Ruminococcus-albus-8_extraLibrary5	0	0		0	0
M-mu-DSM-20544__0:369640-369651-369839-369850	Ruminococcus-albus-8_extraLibrary5	0	0		0	0
M-mu-DSM-20544__0:373736-373748-374155-374167	Ruminococcus-albus-8_extraLibrary5	0	0		0	0
M-mu-DSM-20544__0:378180-378192-378552-378564	Ruminococcus-albus-8_extraLibrary5	0	0		0	0
M-mu-DSM-20544__0:381447-381460-381775-381788	Ruminococcus-albus-8_extraLibrary5	0	0		0	0
M-mu-DSM-20544__0:390384-390396-390445-390457	Ruminococcus-albus-8_extraLibrary5	0	0		0	0
M-mu-DSM-20544__0:391431-391443-391628-391640	Ruminococcus-albus-8_extraLibrary5	0	0		0	0
M-mu-DSM-20544__0:395450-395472-395943-395965	Ruminococcus-albus-8_extraLibrary5	0	0		0	0
M-mu-DSM-20544__0:402150-402167-402228-402245	Ruminococcus-albus-8_extraLibrary5	0	0		0	0
M-mu-DSM-20544__0:403111-403125-403298-403312	Ruminococcus-albus-8_extraLibrary5	0	0		0	0
M-mu-DSM-20544__0:435361-435374-435459-435472	Ruminococcus-albus-8_extraLibrary5	0	0		0	0
M-mu-DSM-20544__0:443691-443706-443739-443754	Ruminococcus-albus-8_extraLibrary5	0	0		0	0
M-mu-DSM-20544__0:4470-4481-4771-4782	Ruminococcus-albus-8_extraLibrary5	0	0		0	0
M-mu-DSM-20544__0:448527-448543-448694-448710	Ruminococcus-albus-8_extraLibrary5	0	0		0	0
M-mu-DSM-20544__0:459211-459224-459257-459270	Ruminococcus-albus-8_extraLibrary5	0	0		0	0
M-mu-DSM-20544__0:477344-477355-477698-477709	Ruminococcus-albus-8_extraLibrary5	0	0		0	0
M-mu-DSM-20544__0:482545-482565-482597-482617	Ruminococcus-albus-8_extraLibrary5	0	0		0	0
M-mu-DSM-20544__0:484432-484444-484617-484629	Ruminococcus-albus-8_extraLibrary5	0	0		0	0
M-mu-DSM-20544__0:505243-505254-505866-505877	Ruminococcus-albus-8_extraLibrary5	0	0		0	0
M-mu-DSM-20544__0:528481-528493-528594-528606	Ruminococcus-albus-8_extraLibrary5	0	0		0	0
M-mu-DSM-20544__0:531589-531600-531869-531880	Ruminococcus-albus-8_extraLibrary5	0	0		0	0
M-mu-DSM-20544__0:563351-563362-563629-563640	Ruminococcus-albus-8_extraLibrary5	0	0		0	0
M-mu-DSM-20544__0:568672-568685-568894-568907	Ruminococcus-albus-8_extraLibrary5	0	0		0	0
M-mu-DSM-20544__0:57503-57514-57667-57678	Ruminococcus-albus-8_extraLibrary5	0	0		0	0
M-mu-DSM-20544__0:647409-647422-647605-647618	Ruminococcus-albus-8_extraLibrary5	0	0		0	0
M-mu-DSM-20544__0:652964-652977-653052-653065	Ruminococcus-albus-8_extraLibrary5	0	0		0	0
M-mu-DSM-20544__0:672443-672456-672489-672502	Ruminococcus-albus-8_extraLibrary5	0	0		0	0
M-mu-DSM-20544__0:700898-700912-700970-700984	Ruminococcus-albus-8_extraLibrary5	0	0		0	0
M-mu-DSM-20544__0:715308-715328-715407-715427	Ruminococcus-albus-8_extraLibrary5	0	0		0	0
M-mu-DSM-20544__0:721994-722005-722106-722117	Ruminococcus-albus-8_extraLibrary5	0	0		0	0
M-mu-DSM-20544__0:72501-72520-72675-72694	Ruminococcus-albus-8_extraLibrary5	0	0		0	0
M-mu-DSM-20544__0:734207-734220-734496-734509	Ruminococcus-albus-8_extraLibrary5	0	0		0	0
M-mu-DSM-20544__0:843129-843149-843262-843282	Ruminococcus-albus-8_extraLibrary5	0	0		0	0
M-mu-DSM-20544__0:886586-886598-886827-886839	Ruminococcus-albus-8_extraLibrary5	0	0		0	0
M-mu-DSM-20544__0:908334-908345-908583-908594	Ruminococcus-albus-8_extraLibrary5	0	0		0	0
M-mu-DSM-20544__0:914678-914691-915114-915127	Ruminococcus-albus-8_extraLibrary5	0	0		0	0
M-mu-DSM-20544__0:938392-938406-938857-938871	Ruminococcus-albus-8_extraLibrary5	0	0		0	0
M-mu-DSM-20544__0:939846-939857-939946-939957	Ruminococcus-albus-8_extraLibrary5	0	0		0	0
M-mu-DSM-20544__0:973366-973379-973482-973495	Ruminococcus-albus-8_extraLibrary5	0	0		0	0
M-mu-DSM-20544__0:984613-984627-984671-984685	Ruminococcus-albus-8_extraLibrary5	0	0		0	0
M-mu-DSM-20544__1:1571-1585-1721-1735	Ruminococcus-albus-8_extraLibrary5	0	0		0	0
M-mu-DSM-20544__1:19782-19794-19825-19837	Ruminococcus-albus-8_extraLibrary5	0	0		0	0
M-mu-DSM-20544__1:56733-56749-57134-57150	Ruminococcus-albus-8_extraLibrary5	0	0		0	0
M-mu-DSM-20544__1:63172-63188-63269-63285	Ruminococcus-albus-8_extraLibrary5	0	0		0	0
M-mu-DSM-20544__1:73221-73232-73457-73468	Ruminococcus-albus-8_extraLibrary5	0	0		0	0
M-mu-DSM-20544__1:80755-80768-80817-80830	Ruminococcus-albus-8_extraLibrary5	0	0		0	0
M-mu-DSM-20544__1:81909-81923-81979-81993	Ruminococcus-albus-8_extraLibrary5	0	0		0	0
M-mu-DSM-20544__1:97072-97083-97136-97147	Ruminococcus-albus-8_extraLibrary5	0	0		0	0
O-sp-DSM-20712__0:1221748-1221760-1221882-1221894	Ruminococcus-albus-8_extraLibrary5	0	0		0	0
O-sp-DSM-20712__0:1772246-1772260-1772487-1772501	Ruminococcus-albus-8_extraLibrary5	0	0		0	0
O-sp-DSM-20712__0:3524312-3524325-3524588-3524601	Ruminococcus-albus-8_extraLibrary5	0	0		0	0
O-sp-DSM-20712__0:691332-691352-691463-691483	Ruminococcus-albus-8_extraLibrary5	0	0		0	0
O-sp-KLE-1728__0:1649089-1649100-1649184-1649195	Ruminococcus-albus-8_extraLibrary5	0	0		0	0
O-sp-KLE-1728__0:1673861-1673879-1674117-1674135	Ruminococcus-albus-8_extraLibrary5	0	0		0	0
O-sp-KLE-1728__0:185164-185176-185221-185233	Ruminococcus-albus-8_extraLibrary5	0	0		0	0
O-sp-KLE-1728__0:1896777-1896789-1896900-1896912	Ruminococcus-albus-8_extraLibrary5	0	0		0	0
O-sp-KLE-1728__0:201131-201144-201371-201384	Ruminococcus-albus-8_extraLibrary5	0	0		0	0
O-sp-KLE-1728__0:2042001-2042017-2042254-2042270	Ruminococcus-albus-8_extraLibrary5	0	0		0	0
O-sp-KLE-1728__0:2075183-2075195-2075291-2075303	Ruminococcus-albus-8_extraLibrary5	0	0		0	0
O-sp-KLE-1728__0:2206490-2206502-2206540-2206552	Ruminococcus-albus-8_extraLibrary5	0	0		0	0
O-sp-KLE-1728__0:2228442-2228462-2228576-2228596	Ruminococcus-albus-8_extraLibrary5	0	0		0	0
O-sp-KLE-1728__0:2263062-2263073-2263142-2263153	Ruminococcus-albus-8_extraLibrary5	0	0		0	0
O-sp-KLE-1728__0:244294-244321-244746-244773	Ruminococcus-albus-8_extraLibrary5	0	0		0	0
O-sp-KLE-1728__0:2630807-2630818-2630910-2630921	Ruminococcus-albus-8_extraLibrary5	0	0		0	0
O-sp-KLE-1728__0:2654523-2654536-2654598-2654611	Ruminococcus-albus-8_extraLibrary5	0	0		0	0
O-sp-KLE-1728__0:2659700-2659712-2659763-2659775	Ruminococcus-albus-8_extraLibrary5	0	0		0	0
O-sp-KLE-1728__0:2880891-2880903-2880942-2880954	Ruminococcus-albus-8_extraLibrary5	0	0		0	0
O-sp-KLE-1728__0:2883800-2883811-2883940-2883951	Ruminococcus-albus-8_extraLibrary5	0	0		0	0
O-sp-KLE-1728__0:2896036-2896063-2896254-2896281	Ruminococcus-albus-8_extraLibrary5	0	0		0	0
O-sp-KLE-1728__0:303469-303480-303517-303528	Ruminococcus-albus-8_extraLibrary5	0	0		0	0
O-sp-KLE-1728__0:328711-328739-328822-328850	Ruminococcus-albus-8_extraLibrary5	0	0		0	0
O-sp-KLE-1728__0:3336502-3336513-3336661-3336672	Ruminococcus-albus-8_extraLibrary5	0	0		0	0
O-sp-KLE-1728__0:3375010-3375029-3375152-3375171	Ruminococcus-albus-8_extraLibrary5	0	0		0	0
O-sp-KLE-1728__0:3533275-3533289-3533439-3533453	Ruminococcus-albus-8_extraLibrary5	0	0		0	0
O-sp-KLE-1728__0:3588935-3588948-3589056-3589069	Ruminococcus-albus-8_extraLibrary5	0	0		0	0
O-sp-KLE-1728__0:3608915-3608926-3609020-3609031	Ruminococcus-albus-8_extraLibrary5	0	0		0	0
O-sp-KLE-1728__0:399021-399038-399083-399100	Ruminococcus-albus-8_extraLibrary5	0	0		0	0
O-sp-KLE-1728__0:528156-528169-528259-528272	Ruminococcus-albus-8_extraLibrary5	0	0		0	0
O-sp-KLE-1728__0:583817-583829-583879-583891	Ruminococcus-albus-8_extraLibrary5	0	0		0	0
O-sp-KLE-1728__0:585389-585401-585453-585465	Ruminococcus-albus-8_extraLibrary5	0	0		0	0
O-sp-KLE-1728__0:621299-621311-621419-621431	Ruminococcus-albus-8_extraLibrary5	0	0		0	0
O-sp-KLE-1728__0:650299-650310-650411-650422	Ruminococcus-albus-8_extraLibrary5	0	0		0	0
O-sp-KLE-1728__0:718287-718302-718369-718384	Ruminococcus-albus-8_extraLibrary5	0	0		0	0
O-sp-KLE-1728__0:719058-719069-719126-719137	Ruminococcus-albus-8_extraLibrary5	0	0		0	0
O-sp-KLE-1728__0:802730-802742-802893-802905	Ruminococcus-albus-8_extraLibrary5	0	0		0	0
O-sp-KLE-1728__0:810520-810531-810790-810801	Ruminococcus-albus-8_extraLibrary5	0	0		0	0
O-sp-KLE-1728__0:871032-871044-871090-871102	Ruminococcus-albus-8_extraLibrary5	0	0		0	0
O-sp-KLE-1728__0:913026-913042-913667-913683	Ruminococcus-albus-8_extraLibrary5	0	0		0	0
O-sp-KLE-1728__0:915244-915259-915919-915934	Ruminococcus-albus-8_extraLibrary5	0	0		0	0
O-sp-KLE-1728__0:97069-97080-97135-97146	Ruminococcus-albus-8_extraLibrary5	0	0		0	0
O-ul-DSM-7084__0:1174603-1174627-1174724-1174748	Ruminococcus-albus-8_extraLibrary5	0	0		0	0
O-ul-DSM-7084__0:175133-175144-175190-175201	Ruminococcus-albus-8_extraLibrary5	0	0		0	0
O-ul-DSM-7084__0:2856-2867-2905-2916	Ruminococcus-albus-8_extraLibrary5	0	0		0	0
O-ul-DSM-7084__0:707041-707053-707429-707441	Ruminococcus-albus-8_extraLibrary5	0	0		0	0
P-co-DSM-18205__0:1553757-1553805-1553907-1553955	Ruminococcus-albus-8_extraLibrary5	0	0		0	0
P-co-DSM-18205__0:351145-351194-351296-351345	Ruminococcus-albus-8_extraLibrary5	0	0		0	0
P-di-ATCC-8503__0:1659757-1659777-1660098-1660118	Ruminococcus-albus-8_extraLibrary5	0	0		0	0
P-di-ATCC-8503__0:2979666-2979684-2980023-2980041	Ruminococcus-albus-8_extraLibrary5	0	0		0	0
P-di-ATCC-8503__0:3020355-3020374-3020845-3020864	Ruminococcus-albus-8_extraLibrary5	0	0		0	0
P-di-ATCC-8503__0:3929094-3929112-3929284-3929302	Ruminococcus-albus-8_extraLibrary5	0	0		0	0
P-di-ATCC-8503__0:875591-875609-875768-875786	Ruminococcus-albus-8_extraLibrary5	0	0		0	0
P-jo-DSM-18315__0:1129665-1129681-1129972-1129988	Ruminococcus-albus-8_extraLibrary5	0	0		0	0
P-jo-DSM-18315__0:2019520-2019542-2019978-2020000	Ruminococcus-albus-8_extraLibrary5	0	0		0	0
P-jo-DSM-18315__0:2402974-2402990-2403692-2403708	Ruminococcus-albus-8_extraLibrary5	0	0		0	0
P-jo-DSM-18315__0:2754074-2754096-2754277-2754299	Ruminococcus-albus-8_extraLibrary5	0	0		0	0
P-jo-DSM-18315__0:2754457-2754486-2754668-2754697	Ruminococcus-albus-8_extraLibrary5	0	0		0	0
P-jo-DSM-18315__0:3495316-3495331-3495579-3495594	Ruminococcus-albus-8_extraLibrary5	0	0		0	0
P-jo-DSM-18315__0:3760316-3760331-3760546-3760561	Ruminococcus-albus-8_extraLibrary5	0	0		0	0
P-jo-DSM-18315__0:379398-379415-379567-379584	Ruminococcus-albus-8_extraLibrary5	0	0		0	0
P-jo-DSM-18315__0:4376106-4376125-4376231-4376250	Ruminococcus-albus-8_extraLibrary5	0	0		0	0
P-jo-DSM-18315__0:4385465-4385486-4385541-4385562	Ruminococcus-albus-8_extraLibrary5	0	0		0	0
P-jo-DSM-18315__0:4448081-4448096-4448408-4448423	Ruminococcus-albus-8_extraLibrary5	0	0		0	0
P-jo-DSM-18315__0:4597522-4597546-4597658-4597682	Ruminococcus-albus-8_extraLibrary5	0	0		0	0
P-jo-DSM-18315__0:462017-462043-462348-462374	Ruminococcus-albus-8_extraLibrary5	0	0		0	0
P-jo-DSM-18315__0:57232-57245-57333-57346	Ruminococcus-albus-8_extraLibrary5	0	0		0	0
P-jo-DSM-18315__0:852652-852674-853130-853152	Ruminococcus-albus-8_extraLibrary5	0	0		0	0
P-jo-DSM-18315__0:984144-984162-984572-984590	Ruminococcus-albus-8_extraLibrary5	0	0		0	0
P-me-ATCC-43184__0:1071164-1071183-1071360-1071379	Ruminococcus-albus-8_extraLibrary5	0	0		0	0
P-me-ATCC-43184__0:1494634-1494662-1494799-1494827	Ruminococcus-albus-8_extraLibrary5	0	0		0	0
P-me-ATCC-43184__0:1642757-1642773-1642924-1642940	Ruminococcus-albus-8_extraLibrary5	0	0		0	0
P-me-ATCC-43184__0:2088494-2088523-2088822-2088851	Ruminococcus-albus-8_extraLibrary5	0	0		0	0
P-me-ATCC-43184__0:265701-265717-266417-266433	Ruminococcus-albus-8_extraLibrary5	0	0		0	0
P-me-ATCC-43184__0:2898661-2898686-2898858-2898883	Ruminococcus-albus-8_extraLibrary5	0	0		0	0
P-me-ATCC-43184__0:3059332-3059352-3059521-3059541	Ruminococcus-albus-8_extraLibrary5	0	0		0	0
P-me-ATCC-43184__0:3155299-3155314-3155561-3155576	Ruminococcus-albus-8_extraLibrary5	0	0		0	0
P-me-ATCC-43184__0:3166851-3166877-3167072-3167098	Ruminococcus-albus-8_extraLibrary5	0	0		0	0
P-me-ATCC-43184__0:3449323-3449338-3449553-3449568	Ruminococcus-albus-8_extraLibrary5	0	0		0	0
P-me-ATCC-43184__0:360632-360667-361168-361203	Ruminococcus-albus-8_extraLibrary5	0	0		0	0
P-me-ATCC-43184__0:4132714-4132729-4133041-4133056	Ruminococcus-albus-8_extraLibrary5	0	0		0	0
P-me-ATCC-43184__0:4161414-4161433-4161579-4161598	Ruminococcus-albus-8_extraLibrary5	0	0		0	0
P-me-ATCC-43184__0:4213563-4213584-4213730-4213751	Ruminococcus-albus-8_extraLibrary5	0	0		0	0
P-me-ATCC-43184__0:4250572-4250595-4250841-4250864	Ruminococcus-albus-8_extraLibrary5	0	0		0	0
P-me-ATCC-43184__0:519494-519516-519754-519776	Ruminococcus-albus-8_extraLibrary5	0	0		0	0
P-sp-D13__0:1140661-1140681-1140944-1140964	Ruminococcus-albus-8_extraLibrary5	0	0		0	0
P-sp-D13__0:1180604-1180618-1180784-1180798	Ruminococcus-albus-8_extraLibrary5	0	0		0	0
P-sp-D13__0:1373154-1373169-1373352-1373367	Ruminococcus-albus-8_extraLibrary5	0	0		0	0
P-sp-D13__0:1653381-1653395-1653614-1653628	Ruminococcus-albus-8_extraLibrary5	0	0		0	0
P-sp-D13__0:17640-17663-17957-17980	Ruminococcus-albus-8_extraLibrary5	0	0		0	0
P-sp-D13__0:1866166-1866183-1866451-1866468	Ruminococcus-albus-8_extraLibrary5	0	0		0	0
P-sp-D13__0:3325762-3325784-3325922-3325944	Ruminococcus-albus-8_extraLibrary5	0	0		0	0
P-sp-D13__0:3541838-3541860-3542033-3542055	Ruminococcus-albus-8_extraLibrary5	0	0		0	0
P-sp-D13__0:3598826-3598848-3599020-3599042	Ruminococcus-albus-8_extraLibrary5	0	0		0	0
P-sp-D13__0:3623736-3623756-3623932-3623952	Ruminococcus-albus-8_extraLibrary5	0	0		0	0
P-sp-D13__0:3722666-3722688-3722860-3722882	Ruminococcus-albus-8_extraLibrary5	0	0		0	0
P-sp-D13__0:3740238-3740260-3740432-3740454	Ruminococcus-albus-8_extraLibrary5	0	0		0	0
P-sp-D13__0:391454-391470-391714-391730	Ruminococcus-albus-8_extraLibrary5	0	0		0	0
P-sp-D13__0:4137930-4137947-4138181-4138198	Ruminococcus-albus-8_extraLibrary5	0	0		0	0
P-sp-D13__0:4822884-4822900-4823059-4823075	Ruminococcus-albus-8_extraLibrary5	0	0		0	0
P-sp-D13__0:4962274-4962291-4962527-4962544	Ruminococcus-albus-8_extraLibrary5	0	0		0	0
P-sp-D13__0:5256684-5256710-5257027-5257053	Ruminococcus-albus-8_extraLibrary5	0	0		0	0
P-sp-D13__0:643950-643978-644179-644207	Ruminococcus-albus-8_extraLibrary5	0	0		0	0
R-br-ATCC-27255__0:998534-998559-998815-998840	Ruminococcus-albus-8_extraLibrary5	0	0		0	0
R-ga-DSM-19829__0:2109221-2109249-2109501-2109529	Ruminococcus-albus-8_extraLibrary5	0	0		0	0
R-ga-DSM-19829__0:585083-585094-585151-585162	Ruminococcus-albus-8_extraLibrary5	0	0		0	0
R-ga-DSM-19829__0:741865-741886-742133-742154	Ruminococcus-albus-8_extraLibrary5	0	0		0	0
R-in-L1-82__0:1494294-1494318-1494410-1494434	Ruminococcus-albus-8_extraLibrary5	0	0		0	0
R-in-L1-82__0:216192-216229-216421-216458	Ruminococcus-albus-8_extraLibrary5	0	0		0	0
R-in-L1-82__0:286036-286057-286327-286348	Ruminococcus-albus-8_extraLibrary5	0	0		0	0
R-in-L1-82__0:3584019-3584036-3584309-3584326	Ruminococcus-albus-8_extraLibrary5	0	0		0	0
R-in-L1-82__0:4145968-4145981-4146089-4146102	Ruminococcus-albus-8_extraLibrary5	0	0		0	0
R-in-L1-82__0:456192-456203-456413-456424	Ruminococcus-albus-8_extraLibrary5	0	0		0	0
R-la-ATCC-29176__0:505378-505402-505938-505962	Ruminococcus-albus-8_extraLibrary5	0	0		0	0
R-to-ATCC-27756__0:1891808-1891826-1892143-1892161	Ruminococcus-albus-8_extraLibrary5	0	0		0	0
S-ex-ATCC-700122__0:1061602-1061613-1061672-1061683	Ruminococcus-albus-8_extraLibrary5	0	0		0	0
S-ex-ATCC-700122__0:1197118-1197131-1197239-1197252	Ruminococcus-albus-8_extraLibrary5	0	0		0	0
S-ex-ATCC-700122__0:1240412-1240425-1240491-1240504	Ruminococcus-albus-8_extraLibrary5	0	0		0	0
S-ex-ATCC-700122__0:1368712-1368729-1368774-1368791	Ruminococcus-albus-8_extraLibrary5	0	0		0	0
S-ex-ATCC-700122__0:1585798-1585809-1585963-1585974	Ruminococcus-albus-8_extraLibrary5	0	0		0	0
S-ex-ATCC-700122__0:1670595-1670621-1670762-1670788	Ruminococcus-albus-8_extraLibrary5	0	0		0	0
S-ex-ATCC-700122__0:1779843-1779854-1779891-1779902	Ruminococcus-albus-8_extraLibrary5	0	0		0	0
S-ex-ATCC-700122__0:2006449-2006463-2006676-2006690	Ruminococcus-albus-8_extraLibrary5	0	0		0	0
S-ex-ATCC-700122__0:714847-714858-715066-715077	Ruminococcus-albus-8_extraLibrary5	0	0		0	0
S-ex-ATCC-700122__0:825779-825792-825903-825916	Ruminococcus-albus-8_extraLibrary5	0	0		0	0
S-he-DSM-20476__0:1053986-1053999-1054100-1054113	Ruminococcus-albus-8_extraLibrary5	0	0		0	0
S-he-DSM-20476__0:1195418-1195430-1195479-1195491	Ruminococcus-albus-8_extraLibrary5	0	0		0	0
S-he-DSM-20476__0:12948-12963-13117-13132	Ruminococcus-albus-8_extraLibrary5	0	0		0	0
S-he-DSM-20476__0:140861-140886-140950-140975	Ruminococcus-albus-8_extraLibrary5	0	0		0	0
S-he-DSM-20476__0:1841029-1841052-1841180-1841203	Ruminococcus-albus-8_extraLibrary5	0	0		0	0
S-he-DSM-20476__0:2129905-2129925-2129965-2129985	Ruminococcus-albus-8_extraLibrary5	0	0		0	0
S-he-DSM-20476__0:2189244-2189268-2189393-2189417	Ruminococcus-albus-8_extraLibrary5	0	0		0	0
S-he-DSM-20476__0:2190345-2190369-2190494-2190518	Ruminococcus-albus-8_extraLibrary5	0	0		0	0
S-he-DSM-20476__0:2280709-2280720-2280841-2280852	Ruminococcus-albus-8_extraLibrary5	0	0		0	0
S-he-DSM-20476__0:2324527-2324551-2324659-2324683	Ruminococcus-albus-8_extraLibrary5	0	0		0	0
S-he-DSM-20476__0:2345467-2345491-2345662-2345686	Ruminococcus-albus-8_extraLibrary5	0	0		0	0
S-he-DSM-20476__0:2422129-2422141-2422178-2422190	Ruminococcus-albus-8_extraLibrary5	0	0		0	0
S-he-DSM-20476__0:2439710-2439721-2440008-2440019	Ruminococcus-albus-8_extraLibrary5	0	0		0	0
S-he-DSM-20476__0:2559437-2559450-2559857-2559870	Ruminococcus-albus-8_extraLibrary5	0	0		0	0
S-he-DSM-20476__0:2676299-2676322-2676912-2676935	Ruminococcus-albus-8_extraLibrary5	0	0		0	0
S-he-DSM-20476__0:2697816-2697844-2697888-2697916	Ruminococcus-albus-8_extraLibrary5	0	0		0	0
S-he-DSM-20476__0:2787872-2787898-2788002-2788028	Ruminococcus-albus-8_extraLibrary5	0	0		0	0
S-he-DSM-20476__0:2799511-2799537-2799627-2799653	Ruminococcus-albus-8_extraLibrary5	0	0		0	0
S-he-DSM-20476__0:2877753-2877772-2877834-2877853	Ruminococcus-albus-8_extraLibrary5	0	0		0	0
S-he-DSM-20476__0:2945888-2945908-2946478-2946498	Ruminococcus-albus-8_extraLibrary5	0	0		0	0
S-he-DSM-20476__0:3071762-3071788-3071859-3071885	Ruminococcus-albus-8_extraLibrary5	0	0		0	0
S-he-DSM-20476__0:378579-378590-378678-378689	Ruminococcus-albus-8_extraLibrary5	0	0		0	0
S-he-DSM-20476__0:432528-432539-432876-432887	Ruminococcus-albus-8_extraLibrary5	0	0		0	0
S-he-DSM-20476__0:671077-671090-671166-671179	Ruminococcus-albus-8_extraLibrary5	0	0		0	0
S-he-DSM-20476__0:769565-769576-769668-769679	Ruminococcus-albus-8_extraLibrary5	0	0		0	0
S-he-DSM-20476__0:918031-918056-918120-918145	Ruminococcus-albus-8_extraLibrary5	0	0		0	0
S-sp-4-3-54A2FAA__0:116030-116042-116177-116189	Ruminococcus-albus-8_extraLibrary5	0	0		0	0
S-sp-4-3-54A2FAA__0:1264821-1264833-1264951-1264963	Ruminococcus-albus-8_extraLibrary5	0	0		0	0
S-sp-4-3-54A2FAA__0:1510973-1510984-1511090-1511101	Ruminococcus-albus-8_extraLibrary5	0	0		0	0
S-sp-4-3-54A2FAA__0:1728301-1728322-1728544-1728565	Ruminococcus-albus-8_extraLibrary5	0	0		0	0
S-sp-4-3-54A2FAA__0:3043869-3043880-3044095-3044106	Ruminococcus-albus-8_extraLibrary5	0	0		0	0
S-sp-4-3-54A2FAA__0:304818-304837-305437-305456	Ruminococcus-albus-8_extraLibrary5	0	0		0	0
S-sp-4-3-54A2FAA__0:3187397-3187409-3187536-3187548	Ruminococcus-albus-8_extraLibrary5	0	0		0	0
S-sp-4-3-54A2FAA__0:3373010-3373021-3373116-3373127	Ruminococcus-albus-8_extraLibrary5	0	0		0	0
S-sp-4-3-54A2FAA__0:382900-382921-383181-383202	Ruminococcus-albus-8_extraLibrary5	0	0		0	0
S-sp-4-3-54A2FAA__0:471864-471875-472012-472023	Ruminococcus-albus-8_extraLibrary5	0	0		0	0
S-sp-4-3-54A2FAA__0:566975-566987-567084-567096	Ruminococcus-albus-8_extraLibrary5	0	0		0	0
S-sp-4-3-54A2FAA__0:799685-799696-799772-799783	Ruminococcus-albus-8_extraLibrary5	0	0		0	0
S-va-DSM-15176__0:1007794-1007807-1007939-1007952	Ruminococcus-albus-8_extraLibrary5	0	0		0	0
S-va-DSM-15176__0:1024616-1024627-1024713-1024724	Ruminococcus-albus-8_extraLibrary5	0	0		0	0
S-va-DSM-15176__0:1209615-1209628-1209743-1209756	Ruminococcus-albus-8_extraLibrary5	0	0		0	0
S-va-DSM-15176__0:1238817-1238831-1238986-1239000	Ruminococcus-albus-8_extraLibrary5	0	0		0	0
S-va-DSM-15176__0:1275408-1275425-1275547-1275564	Ruminococcus-albus-8_extraLibrary5	0	0		0	0
S-va-DSM-15176__0:1297316-1297327-1298054-1298065	Ruminococcus-albus-8_extraLibrary5	0	0		0	0
S-va-DSM-15176__0:1441063-1441076-1441109-1441122	Ruminococcus-albus-8_extraLibrary5	0	0		0	0
S-va-DSM-15176__0:1525014-1525030-1525188-1525204	Ruminococcus-albus-8_extraLibrary5	0	0		0	0
S-va-DSM-15176__0:1633801-1633813-1634056-1634068	Ruminococcus-albus-8_extraLibrary5	0	0		0	0
S-va-DSM-15176__0:1662770-1662797-1663048-1663075	Ruminococcus-albus-8_extraLibrary5	0	0		0	0
S-va-DSM-15176__0:1807031-1807045-1807076-1807090	Ruminococcus-albus-8_extraLibrary5	0	0		0	0
S-va-DSM-15176__0:1901453-1901466-1901690-1901703	Ruminococcus-albus-8_extraLibrary5	0	0		0	0
S-va-DSM-15176__0:1904452-1904464-1904521-1904533	Ruminococcus-albus-8_extraLibrary5	0	0		0	0
S-va-DSM-15176__0:1921378-1921390-1921451-1921463	Ruminococcus-albus-8_extraLibrary5	0	0		0	0
S-va-DSM-15176__0:1985217-1985233-1985337-1985353	Ruminococcus-albus-8_extraLibrary5	0	0		0	0
S-va-DSM-15176__0:2004692-2004703-2005067-2005078	Ruminococcus-albus-8_extraLibrary5	0	0		0	0
S-va-DSM-15176__0:2035396-2035407-2035447-2035458	Ruminococcus-albus-8_extraLibrary5	0	0		0	0
S-va-DSM-15176__0:2036944-2036960-2037314-2037330	Ruminococcus-albus-8_extraLibrary5	0	0		0	0
S-va-DSM-15176__0:2124461-2124473-2124558-2124570	Ruminococcus-albus-8_extraLibrary5	0	0		0	0
S-va-DSM-15176__0:2198005-2198024-2198214-2198233	Ruminococcus-albus-8_extraLibrary5	0	0		0	0
S-va-DSM-15176__0:2348744-2348757-2348896-2348909	Ruminococcus-albus-8_extraLibrary5	0	0		0	0
S-va-DSM-15176__0:2380795-2380807-2380847-2380859	Ruminococcus-albus-8_extraLibrary5	0	0		0	0
S-va-DSM-15176__0:2553317-2553332-2553413-2553428	Ruminococcus-albus-8_extraLibrary5	0	0		0	0
S-va-DSM-15176__0:2595125-2595140-2595266-2595281	Ruminococcus-albus-8_extraLibrary5	0	0		0	0
S-va-DSM-15176__0:2656440-2656458-2656998-2657016	Ruminococcus-albus-8_extraLibrary5	0	0		0	0
S-va-DSM-15176__0:267758-267771-267856-267869	Ruminococcus-albus-8_extraLibrary5	0	0		0	0
S-va-DSM-15176__0:2800373-2800384-2800441-2800452	Ruminococcus-albus-8_extraLibrary5	0	0		0	0
S-va-DSM-15176__0:2859944-2859955-2860025-2860036	Ruminococcus-albus-8_extraLibrary5	0	0		0	0
S-va-DSM-15176__0:2997267-2997278-2997347-2997358	Ruminococcus-albus-8_extraLibrary5	0	0		0	0
S-va-DSM-15176__0:487944-487956-488176-488188	Ruminococcus-albus-8_extraLibrary5	0	0		0	0
S-va-DSM-15176__0:599300-599311-599347-599358	Ruminococcus-albus-8_extraLibrary5	0	0		0	0
S-va-DSM-15176__0:709700-709713-709744-709757	Ruminococcus-albus-8_extraLibrary5	0	0		0	0
S-va-DSM-15176__0:737729-737740-737837-737848	Ruminococcus-albus-8_extraLibrary5	0	0		0	0
S-va-DSM-15176__0:741096-741107-741209-741220	Ruminococcus-albus-8_extraLibrary5	0	0		0	0
S-va-DSM-15176__0:753852-753865-753942-753955	Ruminococcus-albus-8_extraLibrary5	0	0		0	0
S-va-DSM-15176__0:856799-856811-856847-856859	Ruminococcus-albus-8_extraLibrary5	0	0		0	0
S-va-DSM-15176__0:987265-987276-987443-987454	Ruminococcus-albus-8_extraLibrary5	0	0		0	0
S-va-DSM-15176__0:997585-997596-997784-997795	Ruminococcus-albus-8_extraLibrary5	0	0		0	0
T-ne-DSM-1787__0:657174-657191-657848-657865	Ruminococcus-albus-8_extraLibrary5	0	0		0	0
T-ne-DSM-1787__0:659462-659482-660186-660206	Ruminococcus-albus-8_extraLibrary5	0	0		0	0
V-di-ATCC-17748__0:626807-626818-627259-627270	Ruminococcus-albus-8_extraLibrary5	0	0		0	0
V-sp-3-1-44__0:510535-510546-510965-510976	Ruminococcus-albus-8_extraLibrary5	0	0		0	0
V-sp-3-1-44__0:625579-625598-625647-625666	Ruminococcus-albus-8_extraLibrary5	0	0		0	0
V-sp-3-1-44__0:98053-98069-98168-98184	Ruminococcus-albus-8_extraLibrary5	0	0		0	0
V-di-ATCC-17748__0:626807-626818-627259-627270	Veillonella-dispar-ATCC-17748_extraLibrary160	793	44	0.05	302	15	0.05
A-ca-DSM-14662__0:1004493-1004504-1004588-1004599	Veillonella-dispar-ATCC-17748_extraLibrary160	0	0		0	0
A-ca-DSM-14662__0:1478876-1478887-1479013-1479024	Veillonella-dispar-ATCC-17748_extraLibrary160	0	0		0	0
A-ca-DSM-14662__0:3206486-3206497-3206581-3206592	Veillonella-dispar-ATCC-17748_extraLibrary160	0	0		0	0
A-ca-DSM-14662__0:442585-442598-442691-442704	Veillonella-dispar-ATCC-17748_extraLibrary160	0	0		0	0
A-co-DSM-17241__0:3279180-3279202-3279415-3279437	Veillonella-dispar-ATCC-17748_extraLibrary160	0	0		0	0
A-co-DSM-17241__0:374216-374228-374270-374282	Veillonella-dispar-ATCC-17748_extraLibrary160	0	0		0	0
A-eq-DSM-19450__0:1050698-1050710-1050837-1050849	Veillonella-dispar-ATCC-17748_extraLibrary160	0	0		0	0
A-eq-DSM-19450__0:1091148-1091167-1091257-1091276	Veillonella-dispar-ATCC-17748_extraLibrary160	0	0		0	0
A-eq-DSM-19450__0:1137331-1137342-1137377-1137388	Veillonella-dispar-ATCC-17748_extraLibrary160	0	0		0	0
A-eq-DSM-19450__0:2088620-2088631-2088703-2088714	Veillonella-dispar-ATCC-17748_extraLibrary160	0	0		0	0
A-eq-DSM-19450__0:2121935-2121947-2122210-2122222	Veillonella-dispar-ATCC-17748_extraLibrary160	0	0		0	0
A-eq-DSM-19450__0:2195717-2195728-2195882-2195893	Veillonella-dispar-ATCC-17748_extraLibrary160	0	0		0	0
A-eq-DSM-19450__0:2206297-2206308-2206444-2206455	Veillonella-dispar-ATCC-17748_extraLibrary160	0	0		0	0
A-eq-DSM-19450__0:2215653-2215669-2215757-2215773	Veillonella-dispar-ATCC-17748_extraLibrary160	0	0		0	0
A-eq-DSM-19450__0:232768-232787-232871-232890	Veillonella-dispar-ATCC-17748_extraLibrary160	0	0		0	0
A-eq-DSM-19450__0:2369401-2369423-2369486-2369508	Veillonella-dispar-ATCC-17748_extraLibrary160	0	0		0	0
A-eq-DSM-19450__0:2509237-2509249-2509333-2509345	Veillonella-dispar-ATCC-17748_extraLibrary160	0	0		0	0
A-eq-DSM-19450__0:26608-26630-26705-26727	Veillonella-dispar-ATCC-17748_extraLibrary160	0	0		0	0
A-eq-DSM-19450__0:2769859-2769873-2770374-2770388	Veillonella-dispar-ATCC-17748_extraLibrary160	0	0		0	0
A-eq-DSM-19450__0:2809505-2809516-2809658-2809669	Veillonella-dispar-ATCC-17748_extraLibrary160	0	0		0	0
A-eq-DSM-19450__0:2847759-2847770-2847813-2847824	Veillonella-dispar-ATCC-17748_extraLibrary160	0	0		0	0
A-eq-DSM-19450__0:317513-317524-317754-317765	Veillonella-dispar-ATCC-17748_extraLibrary160	0	0		0	0
A-eq-DSM-19450__0:431033-431045-431111-431123	Veillonella-dispar-ATCC-17748_extraLibrary160	0	0		0	0
A-eq-DSM-19450__0:456964-456985-457081-457102	Veillonella-dispar-ATCC-17748_extraLibrary160	0	0		0	0
A-eq-DSM-19450__0:612576-612587-612678-612689	Veillonella-dispar-ATCC-17748_extraLibrary160	0	0		0	0
A-eq-DSM-19450__0:665621-665636-665711-665726	Veillonella-dispar-ATCC-17748_extraLibrary160	0	0		0	0
A-eq-DSM-19450__0:790278-790296-790368-790386	Veillonella-dispar-ATCC-17748_extraLibrary160	0	0		0	0
A-fe-DSM-20731__0:1344199-1344210-1344245-1344256	Veillonella-dispar-ATCC-17748_extraLibrary160	0	0		0	0
A-fe-DSM-20731__0:1371653-1371664-1371764-1371775	Veillonella-dispar-ATCC-17748_extraLibrary160	0	0		0	0
A-fe-DSM-20731__0:1374463-1374483-1374660-1374680	Veillonella-dispar-ATCC-17748_extraLibrary160	0	0		0	0
A-fe-DSM-20731__0:1469910-1469923-1470087-1470100	Veillonella-dispar-ATCC-17748_extraLibrary160	0	0		0	0
A-fe-DSM-20731__0:156537-156550-156641-156654	Veillonella-dispar-ATCC-17748_extraLibrary160	0	0		0	0
A-fe-DSM-20731__0:1621917-1621929-1621966-1621978	Veillonella-dispar-ATCC-17748_extraLibrary160	0	0		0	0
A-fe-DSM-20731__0:1622369-1622382-1622422-1622435	Veillonella-dispar-ATCC-17748_extraLibrary160	0	0		0	0
A-fe-DSM-20731__0:1636231-1636242-1636288-1636299	Veillonella-dispar-ATCC-17748_extraLibrary160	0	0		0	0
A-fe-DSM-20731__0:1677305-1677317-1677430-1677442	Veillonella-dispar-ATCC-17748_extraLibrary160	0	0		0	0
A-fe-DSM-20731__0:1678281-1678295-1678398-1678412	Veillonella-dispar-ATCC-17748_extraLibrary160	0	0		0	0
A-fe-DSM-20731__0:1706704-1706715-1706818-1706829	Veillonella-dispar-ATCC-17748_extraLibrary160	0	0		0	0
A-fe-DSM-20731__0:171060-171072-171121-171133	Veillonella-dispar-ATCC-17748_extraLibrary160	0	0		0	0
A-fe-DSM-20731__0:1759293-1759306-1759420-1759433	Veillonella-dispar-ATCC-17748_extraLibrary160	0	0		0	0
A-fe-DSM-20731__0:1812385-1812396-1812534-1812545	Veillonella-dispar-ATCC-17748_extraLibrary160	0	0		0	0
A-fe-DSM-20731__0:185825-185836-185949-185960	Veillonella-dispar-ATCC-17748_extraLibrary160	0	0		0	0
A-fe-DSM-20731__0:1940986-1940997-1941193-1941204	Veillonella-dispar-ATCC-17748_extraLibrary160	0	0		0	0
A-fe-DSM-20731__0:1997966-1997977-1998085-1998096	Veillonella-dispar-ATCC-17748_extraLibrary160	0	0		0	0
A-fe-DSM-20731__0:2048965-2048976-2049072-2049083	Veillonella-dispar-ATCC-17748_extraLibrary160	0	0		0	0
A-fe-DSM-20731__0:21206-21221-21350-21365	Veillonella-dispar-ATCC-17748_extraLibrary160	0	0		0	0
A-fe-DSM-20731__0:2218097-2218108-2218237-2218248	Veillonella-dispar-ATCC-17748_extraLibrary160	0	0		0	0
A-fe-DSM-20731__0:2252992-2253003-2253050-2253061	Veillonella-dispar-ATCC-17748_extraLibrary160	0	0		0	0
A-fe-DSM-20731__0:2264377-2264388-2264626-2264637	Veillonella-dispar-ATCC-17748_extraLibrary160	0	0		0	0
A-fe-DSM-20731__0:2274959-2274970-2275244-2275255	Veillonella-dispar-ATCC-17748_extraLibrary160	0	0		0	0
A-fe-DSM-20731__0:2306134-2306149-2306235-2306250	Veillonella-dispar-ATCC-17748_extraLibrary160	0	0		0	0
A-fe-DSM-20731__0:261956-261969-262093-262106	Veillonella-dispar-ATCC-17748_extraLibrary160	0	0		0	0
A-fe-DSM-20731__0:278328-278341-278610-278623	Veillonella-dispar-ATCC-17748_extraLibrary160	0	0		0	0
A-fe-DSM-20731__0:360568-360581-360773-360786	Veillonella-dispar-ATCC-17748_extraLibrary160	0	0		0	0
A-fe-DSM-20731__0:38024-38037-38157-38170	Veillonella-dispar-ATCC-17748_extraLibrary160	0	0		0	0
A-fe-DSM-20731__0:399926-399937-400083-400094	Veillonella-dispar-ATCC-17748_extraLibrary160	0	0		0	0
A-fe-DSM-20731__0:509909-509920-509967-509978	Veillonella-dispar-ATCC-17748_extraLibrary160	0	0		0	0
A-fe-DSM-20731__0:515160-515173-515224-515237	Veillonella-dispar-ATCC-17748_extraLibrary160	0	0		0	0
A-fe-DSM-20731__0:537448-537462-537627-537641	Veillonella-dispar-ATCC-17748_extraLibrary160	0	0		0	0
A-fe-DSM-20731__0:55036-55047-55101-55112	Veillonella-dispar-ATCC-17748_extraLibrary160	0	0		0	0
A-fe-DSM-20731__0:609695-609706-610066-610077	Veillonella-dispar-ATCC-17748_extraLibrary160	0	0		0	0
A-fe-DSM-20731__0:641630-641641-641771-641782	Veillonella-dispar-ATCC-17748_extraLibrary160	0	0		0	0
A-fe-DSM-20731__0:661527-661538-661705-661716	Veillonella-dispar-ATCC-17748_extraLibrary160	0	0		0	0
A-fe-DSM-20731__0:6926-6937-7137-7148	Veillonella-dispar-ATCC-17748_extraLibrary160	0	0		0	0
A-fe-DSM-20731__0:735403-735426-735542-735565	Veillonella-dispar-ATCC-17748_extraLibrary160	0	0		0	0
A-fe-DSM-20731__0:795614-795630-795661-795677	Veillonella-dispar-ATCC-17748_extraLibrary160	0	0		0	0
A-fe-DSM-20731__0:803607-803618-803673-803684	Veillonella-dispar-ATCC-17748_extraLibrary160	0	0		0	0
A-fe-DSM-20731__0:840479-840495-840526-840542	Veillonella-dispar-ATCC-17748_extraLibrary160	0	0		0	0
A-fe-DSM-20731__0:907799-907813-907967-907981	Veillonella-dispar-ATCC-17748_extraLibrary160	0	0		0	0
A-fe-DSM-20731__0:922321-922332-922544-922555	Veillonella-dispar-ATCC-17748_extraLibrary160	0	0		0	0
A-fe-DSM-20731__0:977462-977473-977569-977580	Veillonella-dispar-ATCC-17748_extraLibrary160	0	0		0	0
A-fi-DSM-17242__0:1183635-1183646-1183779-1183790	Veillonella-dispar-ATCC-17748_extraLibrary160	0	0		0	0
A-fi-DSM-17242__0:1249225-1249241-1249305-1249321	Veillonella-dispar-ATCC-17748_extraLibrary160	0	0		0	0
A-fi-DSM-17242__0:1525422-1525437-1525723-1525738	Veillonella-dispar-ATCC-17748_extraLibrary160	0	0		0	0
A-fi-DSM-17242__0:18173-18184-18357-18368	Veillonella-dispar-ATCC-17748_extraLibrary160	0	0		0	0
A-fi-DSM-17242__0:1899471-1899484-1899603-1899616	Veillonella-dispar-ATCC-17748_extraLibrary160	0	0		0	0
A-fi-DSM-17242__0:1903698-1903709-1903833-1903844	Veillonella-dispar-ATCC-17748_extraLibrary160	0	0		0	0
A-fi-DSM-17242__0:3295734-3295747-3295841-3295854	Veillonella-dispar-ATCC-17748_extraLibrary160	0	0		0	0
A-fi-DSM-17242__0:3374443-3374454-3374517-3374528	Veillonella-dispar-ATCC-17748_extraLibrary160	0	0		0	0
A-fi-DSM-17242__0:3612635-3612660-3612903-3612928	Veillonella-dispar-ATCC-17748_extraLibrary160	0	0		0	0
A-in-D21__0:1014556-1014567-1015009-1015020	Veillonella-dispar-ATCC-17748_extraLibrary160	0	0		0	0
A-in-D21__0:101535-101546-101608-101619	Veillonella-dispar-ATCC-17748_extraLibrary160	0	0		0	0
A-in-D21__0:103179-103190-103384-103395	Veillonella-dispar-ATCC-17748_extraLibrary160	0	0		0	0
A-in-D21__0:1069253-1069266-1069307-1069320	Veillonella-dispar-ATCC-17748_extraLibrary160	0	0		0	0
A-in-D21__0:1096765-1096778-1096814-1096827	Veillonella-dispar-ATCC-17748_extraLibrary160	0	0		0	0
A-in-D21__0:1122417-1122428-1122603-1122614	Veillonella-dispar-ATCC-17748_extraLibrary160	0	0		0	0
A-in-D21__0:1129229-1129242-1129403-1129416	Veillonella-dispar-ATCC-17748_extraLibrary160	0	0		0	0
A-in-D21__0:1199327-1199338-1199759-1199770	Veillonella-dispar-ATCC-17748_extraLibrary160	0	0		0	0
A-in-D21__0:1240501-1240513-1240638-1240650	Veillonella-dispar-ATCC-17748_extraLibrary160	0	0		0	0
A-in-D21__0:1253455-1253466-1253651-1253662	Veillonella-dispar-ATCC-17748_extraLibrary160	0	0		0	0
A-in-D21__0:1280634-1280650-1280741-1280757	Veillonella-dispar-ATCC-17748_extraLibrary160	0	0		0	0
A-in-D21__0:1339358-1339380-1339782-1339804	Veillonella-dispar-ATCC-17748_extraLibrary160	0	0		0	0
A-in-D21__0:1371072-1371083-1371211-1371222	Veillonella-dispar-ATCC-17748_extraLibrary160	0	0		0	0
A-in-D21__0:1374090-1374108-1374169-1374187	Veillonella-dispar-ATCC-17748_extraLibrary160	0	0		0	0
A-in-D21__0:1406176-1406187-1406331-1406342	Veillonella-dispar-ATCC-17748_extraLibrary160	0	0		0	0
A-in-D21__0:1426311-1426322-1426716-1426727	Veillonella-dispar-ATCC-17748_extraLibrary160	0	0		0	0
A-in-D21__0:1428179-1428191-1428500-1428512	Veillonella-dispar-ATCC-17748_extraLibrary160	0	0		0	0
A-in-D21__0:1467228-1467239-1467388-1467399	Veillonella-dispar-ATCC-17748_extraLibrary160	0	0		0	0
A-in-D21__0:146877-146888-146927-146938	Veillonella-dispar-ATCC-17748_extraLibrary160	0	0		0	0
A-in-D21__0:1479590-1479601-1479849-1479860	Veillonella-dispar-ATCC-17748_extraLibrary160	0	0		0	0
A-in-D21__0:1483998-1484012-1484318-1484332	Veillonella-dispar-ATCC-17748_extraLibrary160	0	0		0	0
A-in-D21__0:158766-158779-159026-159039	Veillonella-dispar-ATCC-17748_extraLibrary160	0	0		0	0
A-in-D21__0:1624665-1624676-1624803-1624814	Veillonella-dispar-ATCC-17748_extraLibrary160	0	0		0	0
A-in-D21__0:1651082-1651093-1651337-1651348	Veillonella-dispar-ATCC-17748_extraLibrary160	0	0		0	0
A-in-D21__0:170248-170259-170497-170508	Veillonella-dispar-ATCC-17748_extraLibrary160	0	0		0	0
A-in-D21__0:1703088-1703102-1703809-1703823	Veillonella-dispar-ATCC-17748_extraLibrary160	0	0		0	0
A-in-D21__0:1709203-1709217-1709386-1709400	Veillonella-dispar-ATCC-17748_extraLibrary160	0	0		0	0
A-in-D21__0:1742370-1742383-1742428-1742441	Veillonella-dispar-ATCC-17748_extraLibrary160	0	0		0	0
A-in-D21__0:1792797-1792811-1793011-1793025	Veillonella-dispar-ATCC-17748_extraLibrary160	0	0		0	0
A-in-D21__0:1815454-1815467-1815740-1815753	Veillonella-dispar-ATCC-17748_extraLibrary160	0	0		0	0
A-in-D21__0:1838404-1838415-1838880-1838891	Veillonella-dispar-ATCC-17748_extraLibrary160	0	0		0	0
A-in-D21__0:1846065-1846077-1846280-1846292	Veillonella-dispar-ATCC-17748_extraLibrary160	0	0		0	0
A-in-D21__0:1856918-1856933-1857027-1857042	Veillonella-dispar-ATCC-17748_extraLibrary160	0	0		0	0
A-in-D21__0:1868357-1868369-1868454-1868466	Veillonella-dispar-ATCC-17748_extraLibrary160	0	0		0	0
A-in-D21__0:1923504-1923515-1923586-1923597	Veillonella-dispar-ATCC-17748_extraLibrary160	0	0		0	0
A-in-D21__0:1940224-1940235-1940324-1940335	Veillonella-dispar-ATCC-17748_extraLibrary160	0	0		0	0
A-in-D21__0:196124-196138-196192-196206	Veillonella-dispar-ATCC-17748_extraLibrary160	0	0		0	0
A-in-D21__0:1982698-1982709-1982769-1982780	Veillonella-dispar-ATCC-17748_extraLibrary160	0	0		0	0
A-in-D21__0:1988825-1988836-1989069-1989080	Veillonella-dispar-ATCC-17748_extraLibrary160	0	0		0	0
A-in-D21__0:1995054-1995068-1995460-1995474	Veillonella-dispar-ATCC-17748_extraLibrary160	0	0		0	0
A-in-D21__0:2030112-2030123-2030301-2030312	Veillonella-dispar-ATCC-17748_extraLibrary160	0	0		0	0
A-in-D21__0:2044115-2044128-2044601-2044614	Veillonella-dispar-ATCC-17748_extraLibrary160	0	0		0	0
A-in-D21__0:2047902-2047915-2047970-2047983	Veillonella-dispar-ATCC-17748_extraLibrary160	0	0		0	0
A-in-D21__0:2063497-2063508-2063616-2063627	Veillonella-dispar-ATCC-17748_extraLibrary160	0	0		0	0
A-in-D21__0:2073295-2073307-2073496-2073508	Veillonella-dispar-ATCC-17748_extraLibrary160	0	0		0	0
A-in-D21__0:2079384-2079396-2079546-2079558	Veillonella-dispar-ATCC-17748_extraLibrary160	0	0		0	0
A-in-D21__0:2107358-2107372-2107448-2107462	Veillonella-dispar-ATCC-17748_extraLibrary160	0	0		0	0
A-in-D21__0:2118582-2118597-2118807-2118822	Veillonella-dispar-ATCC-17748_extraLibrary160	0	0		0	0
A-in-D21__0:213570-213583-213690-213703	Veillonella-dispar-ATCC-17748_extraLibrary160	0	0		0	0
A-in-D21__0:2210009-2210020-2210166-2210177	Veillonella-dispar-ATCC-17748_extraLibrary160	0	0		0	0
A-in-D21__0:221059-221074-221151-221166	Veillonella-dispar-ATCC-17748_extraLibrary160	0	0		0	0
A-in-D21__0:2240440-2240451-2240699-2240710	Veillonella-dispar-ATCC-17748_extraLibrary160	0	0		0	0
A-in-D21__0:2251070-2251084-2251165-2251179	Veillonella-dispar-ATCC-17748_extraLibrary160	0	0		0	0
A-in-D21__0:2276073-2276084-2276124-2276135	Veillonella-dispar-ATCC-17748_extraLibrary160	0	0		0	0
A-in-D21__0:2282158-2282170-2282254-2282266	Veillonella-dispar-ATCC-17748_extraLibrary160	0	0		0	0
A-in-D21__0:243177-243188-243271-243282	Veillonella-dispar-ATCC-17748_extraLibrary160	0	0		0	0
A-in-D21__0:285319-285330-285464-285475	Veillonella-dispar-ATCC-17748_extraLibrary160	0	0		0	0
A-in-D21__0:337205-337216-337372-337383	Veillonella-dispar-ATCC-17748_extraLibrary160	0	0		0	0
A-in-D21__0:342490-342501-342811-342822	Veillonella-dispar-ATCC-17748_extraLibrary160	0	0		0	0
A-in-D21__0:367318-367329-367440-367451	Veillonella-dispar-ATCC-17748_extraLibrary160	0	0		0	0
A-in-D21__0:388655-388666-388924-388935	Veillonella-dispar-ATCC-17748_extraLibrary160	0	0		0	0
A-in-D21__0:422110-422124-422179-422193	Veillonella-dispar-ATCC-17748_extraLibrary160	0	0		0	0
A-in-D21__0:424503-424514-424585-424596	Veillonella-dispar-ATCC-17748_extraLibrary160	0	0		0	0
A-in-D21__0:428613-428624-428665-428676	Veillonella-dispar-ATCC-17748_extraLibrary160	0	0		0	0
A-in-D21__0:449127-449141-449285-449299	Veillonella-dispar-ATCC-17748_extraLibrary160	0	0		0	0
A-in-D21__0:456474-456488-456601-456615	Veillonella-dispar-ATCC-17748_extraLibrary160	0	0		0	0
A-in-D21__0:461530-461541-461578-461589	Veillonella-dispar-ATCC-17748_extraLibrary160	0	0		0	0
A-in-D21__0:470053-470067-470120-470134	Veillonella-dispar-ATCC-17748_extraLibrary160	0	0		0	0
A-in-D21__0:506269-506282-506561-506574	Veillonella-dispar-ATCC-17748_extraLibrary160	0	0		0	0
A-in-D21__0:614614-614625-614953-614964	Veillonella-dispar-ATCC-17748_extraLibrary160	0	0		0	0
A-in-D21__0:625044-625055-625148-625159	Veillonella-dispar-ATCC-17748_extraLibrary160	0	0		0	0
A-in-D21__0:629397-629408-629543-629554	Veillonella-dispar-ATCC-17748_extraLibrary160	0	0		0	0
A-in-D21__0:668757-668771-668942-668956	Veillonella-dispar-ATCC-17748_extraLibrary160	0	0		0	0
A-in-D21__0:713288-713299-713657-713668	Veillonella-dispar-ATCC-17748_extraLibrary160	0	0		0	0
A-in-D21__0:75322-75336-75508-75522	Veillonella-dispar-ATCC-17748_extraLibrary160	0	0		0	0
A-in-D21__0:762921-762941-763157-763177	Veillonella-dispar-ATCC-17748_extraLibrary160	0	0		0	0
A-in-D21__0:773308-773320-773398-773410	Veillonella-dispar-ATCC-17748_extraLibrary160	0	0		0	0
A-in-D21__0:870453-870468-870601-870616	Veillonella-dispar-ATCC-17748_extraLibrary160	0	0		0	0
A-in-D21__0:890811-890824-890865-890878	Veillonella-dispar-ATCC-17748_extraLibrary160	0	0		0	0
A-in-D21__0:909433-909447-909529-909543	Veillonella-dispar-ATCC-17748_extraLibrary160	0	0		0	0
A-in-D21__0:969766-969780-969862-969876	Veillonella-dispar-ATCC-17748_extraLibrary160	0	0		0	0
A-in-D21__0:970793-970805-971008-971020	Veillonella-dispar-ATCC-17748_extraLibrary160	0	0		0	0
A-in-D21__0:974713-974724-974764-974775	Veillonella-dispar-ATCC-17748_extraLibrary160	0	0		0	0
A-in-D21__0:976191-976205-976443-976457	Veillonella-dispar-ATCC-17748_extraLibrary160	0	0		0	0
A-in-D21__0:987898-987910-988107-988119	Veillonella-dispar-ATCC-17748_extraLibrary160	0	0		0	0
A-in-D21__0:989993-990004-990054-990065	Veillonella-dispar-ATCC-17748_extraLibrary160	0	0		0	0
A-in-YIT-12060__0:2067106-2067119-2067261-2067274	Veillonella-dispar-ATCC-17748_extraLibrary160	0	0		0	0
A-in-YIT-12060__0:2826440-2826456-2826726-2826742	Veillonella-dispar-ATCC-17748_extraLibrary160	0	0		0	0
A-mu-ATCC-BAA-835__0:1060901-1060917-1061153-1061169	Veillonella-dispar-ATCC-17748_extraLibrary160	0	0		0	0
A-mu-ATCC-BAA-835__0:1131870-1131887-1132037-1132054	Veillonella-dispar-ATCC-17748_extraLibrary160	0	0		0	0
A-mu-ATCC-BAA-835__0:1181932-1181947-1182128-1182143	Veillonella-dispar-ATCC-17748_extraLibrary160	0	0		0	0
A-mu-ATCC-BAA-835__0:1193947-1193963-1194151-1194167	Veillonella-dispar-ATCC-17748_extraLibrary160	0	0		0	0
A-mu-ATCC-BAA-835__0:1218052-1218064-1218158-1218170	Veillonella-dispar-ATCC-17748_extraLibrary160	0	0		0	0
A-mu-ATCC-BAA-835__0:1219554-1219575-1219713-1219734	Veillonella-dispar-ATCC-17748_extraLibrary160	0	0		0	0
A-mu-ATCC-BAA-835__0:1235965-1235980-1236180-1236195	Veillonella-dispar-ATCC-17748_extraLibrary160	0	0		0	0
A-mu-ATCC-BAA-835__0:1290738-1290751-1290804-1290817	Veillonella-dispar-ATCC-17748_extraLibrary160	0	0		0	0
A-mu-ATCC-BAA-835__0:1331006-1331025-1331194-1331213	Veillonella-dispar-ATCC-17748_extraLibrary160	0	0		0	0
A-mu-ATCC-BAA-835__0:1363433-1363444-1363486-1363497	Veillonella-dispar-ATCC-17748_extraLibrary160	0	0		0	0
A-mu-ATCC-BAA-835__0:14458-14469-14545-14556	Veillonella-dispar-ATCC-17748_extraLibrary160	0	0		0	0
A-mu-ATCC-BAA-835__0:1500919-1500932-1501155-1501168	Veillonella-dispar-ATCC-17748_extraLibrary160	0	0		0	0
A-mu-ATCC-BAA-835__0:1507345-1507362-1507407-1507424	Veillonella-dispar-ATCC-17748_extraLibrary160	0	0		0	0
A-mu-ATCC-BAA-835__0:1510435-1510450-1510590-1510605	Veillonella-dispar-ATCC-17748_extraLibrary160	0	0		0	0
A-mu-ATCC-BAA-835__0:1525623-1525638-1525910-1525925	Veillonella-dispar-ATCC-17748_extraLibrary160	0	0		0	0
A-mu-ATCC-BAA-835__0:1543163-1543174-1543326-1543337	Veillonella-dispar-ATCC-17748_extraLibrary160	0	0		0	0
A-mu-ATCC-BAA-835__0:1599321-1599334-1599592-1599605	Veillonella-dispar-ATCC-17748_extraLibrary160	0	0		0	0
A-mu-ATCC-BAA-835__0:1607865-1607880-1608141-1608156	Veillonella-dispar-ATCC-17748_extraLibrary160	0	0		0	0
A-mu-ATCC-BAA-835__0:164069-164080-164193-164204	Veillonella-dispar-ATCC-17748_extraLibrary160	0	0		0	0
A-mu-ATCC-BAA-835__0:165128-165139-165221-165232	Veillonella-dispar-ATCC-17748_extraLibrary160	0	0		0	0
A-mu-ATCC-BAA-835__0:1657780-1657800-1658035-1658055	Veillonella-dispar-ATCC-17748_extraLibrary160	0	0		0	0
A-mu-ATCC-BAA-835__0:1661319-1661331-1661484-1661496	Veillonella-dispar-ATCC-17748_extraLibrary160	0	0		0	0
A-mu-ATCC-BAA-835__0:1845083-1845094-1845154-1845165	Veillonella-dispar-ATCC-17748_extraLibrary160	0	0		0	0
A-mu-ATCC-BAA-835__0:1852427-1852439-1852531-1852543	Veillonella-dispar-ATCC-17748_extraLibrary160	0	0		0	0
A-mu-ATCC-BAA-835__0:1860251-1860268-1860416-1860433	Veillonella-dispar-ATCC-17748_extraLibrary160	0	0		0	0
A-mu-ATCC-BAA-835__0:1939240-1939255-1939443-1939458	Veillonella-dispar-ATCC-17748_extraLibrary160	0	0		0	0
A-mu-ATCC-BAA-835__0:1945957-1945972-1946103-1946118	Veillonella-dispar-ATCC-17748_extraLibrary160	0	0		0	0
A-mu-ATCC-BAA-835__0:1991096-1991108-1991184-1991196	Veillonella-dispar-ATCC-17748_extraLibrary160	0	0		0	0
A-mu-ATCC-BAA-835__0:2043920-2043932-2043968-2043980	Veillonella-dispar-ATCC-17748_extraLibrary160	0	0		0	0
A-mu-ATCC-BAA-835__0:2092093-2092109-2092267-2092283	Veillonella-dispar-ATCC-17748_extraLibrary160	0	0		0	0
A-mu-ATCC-BAA-835__0:2129241-2129256-2129395-2129410	Veillonella-dispar-ATCC-17748_extraLibrary160	0	0		0	0
A-mu-ATCC-BAA-835__0:2166880-2166897-2167439-2167456	Veillonella-dispar-ATCC-17748_extraLibrary160	0	0		0	0
A-mu-ATCC-BAA-835__0:2316614-2316627-2316708-2316721	Veillonella-dispar-ATCC-17748_extraLibrary160	0	0		0	0
A-mu-ATCC-BAA-835__0:2374711-2374728-2374993-2375010	Veillonella-dispar-ATCC-17748_extraLibrary160	0	0		0	0
A-mu-ATCC-BAA-835__0:2401978-2401994-2402206-2402222	Veillonella-dispar-ATCC-17748_extraLibrary160	0	0		0	0
A-mu-ATCC-BAA-835__0:2403628-2403646-2403849-2403867	Veillonella-dispar-ATCC-17748_extraLibrary160	0	0		0	0
A-mu-ATCC-BAA-835__0:2424353-2424364-2424433-2424444	Veillonella-dispar-ATCC-17748_extraLibrary160	0	0		0	0
A-mu-ATCC-BAA-835__0:2428589-2428601-2428717-2428729	Veillonella-dispar-ATCC-17748_extraLibrary160	0	0		0	0
A-mu-ATCC-BAA-835__0:2471837-2471850-2471994-2472007	Veillonella-dispar-ATCC-17748_extraLibrary160	0	0		0	0
A-mu-ATCC-BAA-835__0:2523944-2523957-2524115-2524128	Veillonella-dispar-ATCC-17748_extraLibrary160	0	0		0	0
A-mu-ATCC-BAA-835__0:2556669-2556682-2556842-2556855	Veillonella-dispar-ATCC-17748_extraLibrary160	0	0		0	0
A-mu-ATCC-BAA-835__0:2590453-2590465-2590615-2590627	Veillonella-dispar-ATCC-17748_extraLibrary160	0	0		0	0
A-mu-ATCC-BAA-835__0:2638686-2638701-2638958-2638973	Veillonella-dispar-ATCC-17748_extraLibrary160	0	0		0	0
A-mu-ATCC-BAA-835__0:264685-264700-264917-264932	Veillonella-dispar-ATCC-17748_extraLibrary160	0	0		0	0
A-mu-ATCC-BAA-835__0:293807-293818-293938-293949	Veillonella-dispar-ATCC-17748_extraLibrary160	0	0		0	0
A-mu-ATCC-BAA-835__0:336555-336566-336731-336742	Veillonella-dispar-ATCC-17748_extraLibrary160	0	0		0	0
A-mu-ATCC-BAA-835__0:374893-374904-375076-375087	Veillonella-dispar-ATCC-17748_extraLibrary160	0	0		0	0
A-mu-ATCC-BAA-835__0:405562-405575-405705-405718	Veillonella-dispar-ATCC-17748_extraLibrary160	0	0		0	0
A-mu-ATCC-BAA-835__0:422393-422405-422445-422457	Veillonella-dispar-ATCC-17748_extraLibrary160	0	0		0	0
A-mu-ATCC-BAA-835__0:429307-429319-429393-429405	Veillonella-dispar-ATCC-17748_extraLibrary160	0	0		0	0
A-mu-ATCC-BAA-835__0:489820-489839-490106-490125	Veillonella-dispar-ATCC-17748_extraLibrary160	0	0		0	0
A-mu-ATCC-BAA-835__0:510046-510061-510330-510345	Veillonella-dispar-ATCC-17748_extraLibrary160	0	0		0	0
A-mu-ATCC-BAA-835__0:563534-563547-563700-563713	Veillonella-dispar-ATCC-17748_extraLibrary160	0	0		0	0
A-mu-ATCC-BAA-835__0:566651-566667-566808-566824	Veillonella-dispar-ATCC-17748_extraLibrary160	0	0		0	0
A-mu-ATCC-BAA-835__0:578261-578277-578544-578560	Veillonella-dispar-ATCC-17748_extraLibrary160	0	0		0	0
A-mu-ATCC-BAA-835__0:689906-689921-690063-690078	Veillonella-dispar-ATCC-17748_extraLibrary160	0	0		0	0
A-mu-ATCC-BAA-835__0:69492-69508-69670-69686	Veillonella-dispar-ATCC-17748_extraLibrary160	0	0		0	0
A-mu-ATCC-BAA-835__0:755423-755438-755672-755687	Veillonella-dispar-ATCC-17748_extraLibrary160	0	0		0	0
A-mu-ATCC-BAA-835__0:810437-810454-810604-810621	Veillonella-dispar-ATCC-17748_extraLibrary160	0	0		0	0
A-mu-ATCC-BAA-835__0:888579-888596-888748-888765	Veillonella-dispar-ATCC-17748_extraLibrary160	0	0		0	0
A-mu-ATCC-BAA-835__0:890754-890768-891196-891210	Veillonella-dispar-ATCC-17748_extraLibrary160	0	0		0	0
A-mu-ATCC-BAA-835__0:924890-924907-925123-925140	Veillonella-dispar-ATCC-17748_extraLibrary160	0	0		0	0
A-mu-ATCC-BAA-835__0:948546-948561-948852-948867	Veillonella-dispar-ATCC-17748_extraLibrary160	0	0		0	0
A-mu-ATCC-BAA-835__0:958674-958691-958841-958858	Veillonella-dispar-ATCC-17748_extraLibrary160	0	0		0	0
A-mu-ATCC-BAA-835__0:973163-973174-973571-973582	Veillonella-dispar-ATCC-17748_extraLibrary160	0	0		0	0
A-on-DSM-19147__0:1294433-1294448-1294562-1294577	Veillonella-dispar-ATCC-17748_extraLibrary160	0	0		0	0
A-on-DSM-19147__0:1430325-1430337-1430384-1430396	Veillonella-dispar-ATCC-17748_extraLibrary160	0	0		0	0
A-on-DSM-19147__0:1485778-1485791-1485896-1485909	Veillonella-dispar-ATCC-17748_extraLibrary160	0	0		0	0
A-on-DSM-19147__0:155458-155472-155552-155566	Veillonella-dispar-ATCC-17748_extraLibrary160	0	0		0	0
A-on-DSM-19147__0:1753263-1753280-1753565-1753582	Veillonella-dispar-ATCC-17748_extraLibrary160	0	0		0	0
A-on-DSM-19147__0:2058167-2058186-2058357-2058376	Veillonella-dispar-ATCC-17748_extraLibrary160	0	0		0	0
A-on-DSM-19147__0:298582-298597-298988-299003	Veillonella-dispar-ATCC-17748_extraLibrary160	0	0		0	0
A-on-DSM-19147__0:3640011-3640025-3640142-3640156	Veillonella-dispar-ATCC-17748_extraLibrary160	0	0		0	0
A-on-DSM-19147__0:3716392-3716417-3716675-3716700	Veillonella-dispar-ATCC-17748_extraLibrary160	0	0		0	0
A-on-DSM-19147__0:3800464-3800475-3800539-3800550	Veillonella-dispar-ATCC-17748_extraLibrary160	0	0		0	0
A-se-JC50__0:1704136-1704152-1704223-1704239	Veillonella-dispar-ATCC-17748_extraLibrary160	0	0		0	0
A-se-JC50__0:2337117-2337140-2337297-2337320	Veillonella-dispar-ATCC-17748_extraLibrary160	0	0		0	0
A-se-JC50__0:2684356-2684382-2684965-2684991	Veillonella-dispar-ATCC-17748_extraLibrary160	0	0		0	0
A-se-JC50__0:2853804-2853823-2853989-2854008	Veillonella-dispar-ATCC-17748_extraLibrary160	0	0		0	0
A-se-JC50__0:3011475-3011503-3011704-3011732	Veillonella-dispar-ATCC-17748_extraLibrary160	0	0		0	0
A-se-JC50__0:3898389-3898413-3898654-3898678	Veillonella-dispar-ATCC-17748_extraLibrary160	0	0		0	0
A-sh-WAL-8301__0:1088593-1088605-1088751-1088763	Veillonella-dispar-ATCC-17748_extraLibrary160	0	0		0	0
A-sh-WAL-8301__0:1236271-1236284-1236357-1236370	Veillonella-dispar-ATCC-17748_extraLibrary160	0	0		0	0
A-sh-WAL-8301__0:1388059-1388076-1388685-1388702	Veillonella-dispar-ATCC-17748_extraLibrary160	0	0		0	0
A-sh-WAL-8301__0:1390266-1390295-1390946-1390975	Veillonella-dispar-ATCC-17748_extraLibrary160	0	0		0	0
A-sh-WAL-8301__0:1470162-1470178-1470466-1470482	Veillonella-dispar-ATCC-17748_extraLibrary160	0	0		0	0
A-sh-WAL-8301__0:1607269-1607282-1607359-1607372	Veillonella-dispar-ATCC-17748_extraLibrary160	0	0		0	0
A-sh-WAL-8301__0:2114332-2114350-2114528-2114546	Veillonella-dispar-ATCC-17748_extraLibrary160	0	0		0	0
A-sh-WAL-8301__0:946983-947008-947249-947274	Veillonella-dispar-ATCC-17748_extraLibrary160	0	0		0	0
B-ad-L2-32__0:103173-103186-103217-103230	Veillonella-dispar-ATCC-17748_extraLibrary160	0	0		0	0
B-ad-L2-32__0:1043747-1043758-1044065-1044076	Veillonella-dispar-ATCC-17748_extraLibrary160	0	0		0	0
B-ad-L2-32__0:1130656-1130670-1130855-1130869	Veillonella-dispar-ATCC-17748_extraLibrary160	0	0		0	0
B-ad-L2-32__0:1195135-1195149-1195184-1195198	Veillonella-dispar-ATCC-17748_extraLibrary160	0	0		0	0
B-ad-L2-32__0:1221511-1221524-1221559-1221572	Veillonella-dispar-ATCC-17748_extraLibrary160	0	0		0	0
B-ad-L2-32__0:1239690-1239702-1240216-1240228	Veillonella-dispar-ATCC-17748_extraLibrary160	0	0		0	0
B-ad-L2-32__0:1247986-1247997-1248095-1248106	Veillonella-dispar-ATCC-17748_extraLibrary160	0	0		0	0
B-ad-L2-32__0:1284963-1284977-1285045-1285059	Veillonella-dispar-ATCC-17748_extraLibrary160	0	0		0	0
B-ad-L2-32__0:1318544-1318556-1318811-1318823	Veillonella-dispar-ATCC-17748_extraLibrary160	0	0		0	0
B-ad-L2-32__0:1330202-1330213-1330328-1330339	Veillonella-dispar-ATCC-17748_extraLibrary160	0	0		0	0
B-ad-L2-32__0:1417537-1417548-1417621-1417632	Veillonella-dispar-ATCC-17748_extraLibrary160	0	0		0	0
B-ad-L2-32__0:1441131-1441142-1441277-1441288	Veillonella-dispar-ATCC-17748_extraLibrary160	0	0		0	0
B-ad-L2-32__0:1489934-1489945-1490035-1490046	Veillonella-dispar-ATCC-17748_extraLibrary160	0	0		0	0
B-ad-L2-32__0:149853-149870-149984-150001	Veillonella-dispar-ATCC-17748_extraLibrary160	0	0		0	0
B-ad-L2-32__0:1508555-1508568-1508645-1508658	Veillonella-dispar-ATCC-17748_extraLibrary160	0	0		0	0
B-ad-L2-32__0:152771-152783-153229-153241	Veillonella-dispar-ATCC-17748_extraLibrary160	0	0		0	0
B-ad-L2-32__0:1555355-1555366-1555504-1555515	Veillonella-dispar-ATCC-17748_extraLibrary160	0	0		0	0
B-ad-L2-32__0:156564-156588-156664-156688	Veillonella-dispar-ATCC-17748_extraLibrary160	0	0		0	0
B-ad-L2-32__0:1571793-1571805-1571872-1571884	Veillonella-dispar-ATCC-17748_extraLibrary160	0	0		0	0
B-ad-L2-32__0:1582569-1582583-1583151-1583165	Veillonella-dispar-ATCC-17748_extraLibrary160	0	0		0	0
B-ad-L2-32__0:1594919-1594933-1595119-1595133	Veillonella-dispar-ATCC-17748_extraLibrary160	0	0		0	0
B-ad-L2-32__0:1622663-1622676-1622768-1622781	Veillonella-dispar-ATCC-17748_extraLibrary160	0	0		0	0
B-ad-L2-32__0:1655546-1655561-1655592-1655607	Veillonella-dispar-ATCC-17748_extraLibrary160	0	0		0	0
B-ad-L2-32__0:1676934-1676945-1676990-1677001	Veillonella-dispar-ATCC-17748_extraLibrary160	0	0		0	0
B-ad-L2-32__0:1708226-1708242-1708303-1708319	Veillonella-dispar-ATCC-17748_extraLibrary160	0	0		0	0
B-ad-L2-32__0:1722201-1722218-1722286-1722303	Veillonella-dispar-ATCC-17748_extraLibrary160	0	0		0	0
B-ad-L2-32__0:1722424-1722436-1722545-1722557	Veillonella-dispar-ATCC-17748_extraLibrary160	0	0		0	0
B-ad-L2-32__0:1734216-1734227-1734297-1734308	Veillonella-dispar-ATCC-17748_extraLibrary160	0	0		0	0
B-ad-L2-32__0:174227-174252-174363-174388	Veillonella-dispar-ATCC-17748_extraLibrary160	0	0		0	0
B-ad-L2-32__0:1763655-1763666-1763702-1763713	Veillonella-dispar-ATCC-17748_extraLibrary160	0	0		0	0
B-ad-L2-32__0:1766368-1766392-1766535-1766559	Veillonella-dispar-ATCC-17748_extraLibrary160	0	0		0	0
B-ad-L2-32__0:1797323-1797335-1797545-1797557	Veillonella-dispar-ATCC-17748_extraLibrary160	0	0		0	0
B-ad-L2-32__0:1803087-1803101-1803163-1803177	Veillonella-dispar-ATCC-17748_extraLibrary160	0	0		0	0
B-ad-L2-32__0:1820982-1820997-1821497-1821512	Veillonella-dispar-ATCC-17748_extraLibrary160	0	0		0	0
B-ad-L2-32__0:1854251-1854264-1854400-1854413	Veillonella-dispar-ATCC-17748_extraLibrary160	0	0		0	0
B-ad-L2-32__0:1861470-1861482-1861669-1861681	Veillonella-dispar-ATCC-17748_extraLibrary160	0	0		0	0
B-ad-L2-32__0:1869304-1869331-1869364-1869391	Veillonella-dispar-ATCC-17748_extraLibrary160	0	0		0	0
B-ad-L2-32__0:188510-188521-188597-188608	Veillonella-dispar-ATCC-17748_extraLibrary160	0	0		0	0
B-ad-L2-32__0:1947028-1947039-1947270-1947281	Veillonella-dispar-ATCC-17748_extraLibrary160	0	0		0	0
B-ad-L2-32__0:1962672-1962686-1962719-1962733	Veillonella-dispar-ATCC-17748_extraLibrary160	0	0		0	0
B-ad-L2-32__0:1997248-1997262-1997328-1997342	Veillonella-dispar-ATCC-17748_extraLibrary160	0	0		0	0
B-ad-L2-32__0:2009705-2009719-2009886-2009900	Veillonella-dispar-ATCC-17748_extraLibrary160	0	0		0	0
B-ad-L2-32__0:2014335-2014347-2014444-2014456	Veillonella-dispar-ATCC-17748_extraLibrary160	0	0		0	0
B-ad-L2-32__0:2021959-2021974-2022048-2022063	Veillonella-dispar-ATCC-17748_extraLibrary160	0	0		0	0
B-ad-L2-32__0:2060986-2060997-2061118-2061129	Veillonella-dispar-ATCC-17748_extraLibrary160	0	0		0	0
B-ad-L2-32__0:2123299-2123320-2123370-2123391	Veillonella-dispar-ATCC-17748_extraLibrary160	0	0		0	0
B-ad-L2-32__0:2165114-2165138-2165207-2165231	Veillonella-dispar-ATCC-17748_extraLibrary160	0	0		0	0
B-ad-L2-32__0:2179610-2179621-2179754-2179765	Veillonella-dispar-ATCC-17748_extraLibrary160	0	0		0	0
B-ad-L2-32__0:2185349-2185366-2185441-2185458	Veillonella-dispar-ATCC-17748_extraLibrary160	0	0		0	0
B-ad-L2-32__0:2206136-2206147-2206439-2206450	Veillonella-dispar-ATCC-17748_extraLibrary160	0	0		0	0
B-ad-L2-32__0:2222266-2222277-2222408-2222419	Veillonella-dispar-ATCC-17748_extraLibrary160	0	0		0	0
B-ad-L2-32__0:2229281-2229301-2229385-2229405	Veillonella-dispar-ATCC-17748_extraLibrary160	0	0		0	0
B-ad-L2-32__0:229502-229521-229560-229579	Veillonella-dispar-ATCC-17748_extraLibrary160	0	0		0	0
B-ad-L2-32__0:2300981-2300992-2301133-2301144	Veillonella-dispar-ATCC-17748_extraLibrary160	0	0		0	0
B-ad-L2-32__0:2303792-2303805-2303868-2303881	Veillonella-dispar-ATCC-17748_extraLibrary160	0	0		0	0
B-ad-L2-32__0:2309388-2309399-2309549-2309560	Veillonella-dispar-ATCC-17748_extraLibrary160	0	0		0	0
B-ad-L2-32__0:2309821-2309836-2310455-2310470	Veillonella-dispar-ATCC-17748_extraLibrary160	0	0		0	0
B-ad-L2-32__0:265155-265174-265320-265339	Veillonella-dispar-ATCC-17748_extraLibrary160	0	0		0	0
B-ad-L2-32__0:274183-274194-274804-274815	Veillonella-dispar-ATCC-17748_extraLibrary160	0	0		0	0
B-ad-L2-32__0:358982-358993-359173-359184	Veillonella-dispar-ATCC-17748_extraLibrary160	0	0		0	0
B-ad-L2-32__0:370220-370235-370271-370286	Veillonella-dispar-ATCC-17748_extraLibrary160	0	0		0	0
B-ad-L2-32__0:371811-371823-371869-371881	Veillonella-dispar-ATCC-17748_extraLibrary160	0	0		0	0
B-ad-L2-32__0:487273-487297-487337-487361	Veillonella-dispar-ATCC-17748_extraLibrary160	0	0		0	0
B-ad-L2-32__0:505835-505855-506214-506234	Veillonella-dispar-ATCC-17748_extraLibrary160	0	0		0	0
B-ad-L2-32__0:511112-511135-511285-511308	Veillonella-dispar-ATCC-17748_extraLibrary160	0	0		0	0
B-ad-L2-32__0:513998-514022-514094-514118	Veillonella-dispar-ATCC-17748_extraLibrary160	0	0		0	0
B-ad-L2-32__0:538041-538060-538177-538196	Veillonella-dispar-ATCC-17748_extraLibrary160	0	0		0	0
B-ad-L2-32__0:593162-593176-593340-593354	Veillonella-dispar-ATCC-17748_extraLibrary160	0	0		0	0
B-ad-L2-32__0:616324-616336-616409-616421	Veillonella-dispar-ATCC-17748_extraLibrary160	0	0		0	0
B-ad-L2-32__0:651391-651407-651441-651457	Veillonella-dispar-ATCC-17748_extraLibrary160	0	0		0	0
B-ad-L2-32__0:690542-690553-690627-690638	Veillonella-dispar-ATCC-17748_extraLibrary160	0	0		0	0
B-ad-L2-32__0:698349-698360-698507-698518	Veillonella-dispar-ATCC-17748_extraLibrary160	0	0		0	0
B-ad-L2-32__0:699944-699964-700015-700035	Veillonella-dispar-ATCC-17748_extraLibrary160	0	0		0	0
B-ad-L2-32__0:757350-757362-757630-757642	Veillonella-dispar-ATCC-17748_extraLibrary160	0	0		0	0
B-ad-L2-32__0:787789-787803-787851-787865	Veillonella-dispar-ATCC-17748_extraLibrary160	0	0		0	0
B-ad-L2-32__0:806771-806784-806889-806902	Veillonella-dispar-ATCC-17748_extraLibrary160	0	0		0	0
B-ad-L2-32__0:837939-837966-838110-838137	Veillonella-dispar-ATCC-17748_extraLibrary160	0	0		0	0
B-ad-L2-32__0:8392-8405-8443-8456	Veillonella-dispar-ATCC-17748_extraLibrary160	0	0		0	0
B-ad-L2-32__0:93492-93507-93581-93596	Veillonella-dispar-ATCC-17748_extraLibrary160	0	0		0	0
B-br-JCM-1192__0:1809361-1809374-1809415-1809428	Veillonella-dispar-ATCC-17748_extraLibrary160	0	0		0	0
B-br-JCM-1192__0:1945159-1945170-1945230-1945241	Veillonella-dispar-ATCC-17748_extraLibrary160	0	0		0	0
B-br-JCM-1192__0:368704-368718-368762-368776	Veillonella-dispar-ATCC-17748_extraLibrary160	0	0		0	0
B-br-JCM-1192__0:377058-377081-377147-377170	Veillonella-dispar-ATCC-17748_extraLibrary160	0	0		0	0
B-br-JCM-1192__0:524780-524803-524864-524887	Veillonella-dispar-ATCC-17748_extraLibrary160	0	0		0	0
B-br-JCM-1192__0:546660-546675-546707-546722	Veillonella-dispar-ATCC-17748_extraLibrary160	0	0		0	0
B-br-JCM-1192__0:57912-57940-58019-58047	Veillonella-dispar-ATCC-17748_extraLibrary160	0	0		0	0
B-br-JCM-1192__0:700275-700307-700396-700428	Veillonella-dispar-ATCC-17748_extraLibrary160	0	0		0	0
B-br-JCM-1192__0:728310-728340-728375-728405	Veillonella-dispar-ATCC-17748_extraLibrary160	0	0		0	0
B-br-JCM-1192__0:987899-987910-988000-988011	Veillonella-dispar-ATCC-17748_extraLibrary160	0	0		0	0
B-ca-ATCC-43185__0:1250935-1250960-1251211-1251236	Veillonella-dispar-ATCC-17748_extraLibrary160	0	0		0	0
B-ca-ATCC-43185__0:1922215-1922234-1922642-1922661	Veillonella-dispar-ATCC-17748_extraLibrary160	0	0		0	0
B-ca-ATCC-43185__0:1936309-1936332-1936691-1936714	Veillonella-dispar-ATCC-17748_extraLibrary160	0	0		0	0
B-ca-ATCC-43185__0:1974636-1974655-1974905-1974924	Veillonella-dispar-ATCC-17748_extraLibrary160	0	0		0	0
B-ca-ATCC-43185__0:2225310-2225332-2225590-2225612	Veillonella-dispar-ATCC-17748_extraLibrary160	0	0		0	0
B-ca-ATCC-43185__0:2489095-2489119-2489175-2489199	Veillonella-dispar-ATCC-17748_extraLibrary160	0	0		0	0
B-ca-ATCC-43185__0:2580996-2581018-2581265-2581287	Veillonella-dispar-ATCC-17748_extraLibrary160	0	0		0	0
B-ca-ATCC-43185__0:3172212-3172236-3172487-3172511	Veillonella-dispar-ATCC-17748_extraLibrary160	0	0		0	0
B-ca-ATCC-43185__0:3316537-3316559-3316803-3316825	Veillonella-dispar-ATCC-17748_extraLibrary160	0	0		0	0
B-ca-ATCC-43185__0:3382891-3382907-3382961-3382977	Veillonella-dispar-ATCC-17748_extraLibrary160	0	0		0	0
B-ca-ATCC-43185__0:3464065-3464085-3464333-3464353	Veillonella-dispar-ATCC-17748_extraLibrary160	0	0		0	0
B-ca-ATCC-43185__0:3654457-3654479-3654728-3654750	Veillonella-dispar-ATCC-17748_extraLibrary160	0	0		0	0
B-ca-ATCC-43185__0:3833324-3833343-3833607-3833626	Veillonella-dispar-ATCC-17748_extraLibrary160	0	0		0	0
B-ca-ATCC-43185__0:3899820-3899844-3900230-3900254	Veillonella-dispar-ATCC-17748_extraLibrary160	0	0		0	0
B-ca-ATCC-43185__0:4020397-4020419-4020677-4020699	Veillonella-dispar-ATCC-17748_extraLibrary160	0	0		0	0
B-ca-ATCC-43185__0:41070-41089-41403-41422	Veillonella-dispar-ATCC-17748_extraLibrary160	0	0		0	0
B-ca-ATCC-43185__0:4162319-4162341-4162608-4162630	Veillonella-dispar-ATCC-17748_extraLibrary160	0	0		0	0
B-ca-ATCC-43185__0:4166579-4166598-4166862-4166881	Veillonella-dispar-ATCC-17748_extraLibrary160	0	0		0	0
B-ca-ATCC-43185__0:4399876-4399915-4400004-4400043	Veillonella-dispar-ATCC-17748_extraLibrary160	0	0		0	0
B-ca-ATCC-43185__0:4475447-4475470-4475777-4475800	Veillonella-dispar-ATCC-17748_extraLibrary160	0	0		0	0
B-ca-ATCC-43185__0:4553473-4553493-4553668-4553688	Veillonella-dispar-ATCC-17748_extraLibrary160	0	0		0	0
B-ca-ATCC-43185__0:513788-513811-514123-514146	Veillonella-dispar-ATCC-17748_extraLibrary160	0	0		0	0
B-ca-ATCC-43185__0:712186-712197-712299-712310	Veillonella-dispar-ATCC-17748_extraLibrary160	0	0		0	0
B-ca-ATCC-43185__0:783747-783766-784115-784134	Veillonella-dispar-ATCC-17748_extraLibrary160	0	0		0	0
B-ce-DSM-14838__0:1070081-1070114-1070157-1070190	Veillonella-dispar-ATCC-17748_extraLibrary160	0	0		0	0
B-ce-DSM-14838__0:1077231-1077250-1077310-1077329	Veillonella-dispar-ATCC-17748_extraLibrary160	0	0		0	0
B-ce-DSM-14838__0:1133334-1133365-1133730-1133761	Veillonella-dispar-ATCC-17748_extraLibrary160	0	0		0	0
B-ce-DSM-14838__0:1134524-1134557-1134632-1134665	Veillonella-dispar-ATCC-17748_extraLibrary160	0	0		0	0
B-ce-DSM-14838__0:1136643-1136662-1136695-1136714	Veillonella-dispar-ATCC-17748_extraLibrary160	0	0		0	0
B-ce-DSM-14838__0:1153433-1153463-1153508-1153538	Veillonella-dispar-ATCC-17748_extraLibrary160	0	0		0	0
B-ce-DSM-14838__0:1167795-1167816-1167863-1167884	Veillonella-dispar-ATCC-17748_extraLibrary160	0	0		0	0
B-ce-DSM-14838__0:1171687-1171702-1171739-1171754	Veillonella-dispar-ATCC-17748_extraLibrary160	0	0		0	0
B-ce-DSM-14838__0:1256284-1256306-1256351-1256373	Veillonella-dispar-ATCC-17748_extraLibrary160	0	0		0	0
B-ce-DSM-14838__0:1265611-1265642-1265678-1265709	Veillonella-dispar-ATCC-17748_extraLibrary160	0	0		0	0
B-ce-DSM-14838__0:1327912-1327936-1327977-1328001	Veillonella-dispar-ATCC-17748_extraLibrary160	0	0		0	0
B-ce-DSM-14838__0:137243-137258-137893-137908	Veillonella-dispar-ATCC-17748_extraLibrary160	0	0		0	0
B-ce-DSM-14838__0:1660910-1660942-1660978-1661010	Veillonella-dispar-ATCC-17748_extraLibrary160	0	0		0	0
B-ce-DSM-14838__0:1759144-1759171-1759211-1759238	Veillonella-dispar-ATCC-17748_extraLibrary160	0	0		0	0
B-ce-DSM-14838__0:1819016-1819093-1819427-1819504	Veillonella-dispar-ATCC-17748_extraLibrary160	0	0		0	0
B-ce-DSM-14838__0:1836680-1836712-1836755-1836787	Veillonella-dispar-ATCC-17748_extraLibrary160	0	0		0	0
B-ce-DSM-14838__0:1900668-1900697-1900740-1900769	Veillonella-dispar-ATCC-17748_extraLibrary160	0	0		0	0
B-ce-DSM-14838__0:1978571-1978584-1978621-1978634	Veillonella-dispar-ATCC-17748_extraLibrary160	0	0		0	0
B-ce-DSM-14838__0:2020286-2020318-2020353-2020385	Veillonella-dispar-ATCC-17748_extraLibrary160	0	0		0	0
B-ce-DSM-14838__0:2060694-2060715-2060762-2060783	Veillonella-dispar-ATCC-17748_extraLibrary160	0	0		0	0
B-ce-DSM-14838__0:2246593-2246625-2246660-2246692	Veillonella-dispar-ATCC-17748_extraLibrary160	0	0		0	0
B-ce-DSM-14838__0:2574341-2574374-2574421-2574454	Veillonella-dispar-ATCC-17748_extraLibrary160	0	0		0	0
B-ce-DSM-14838__0:2736228-2736260-2736296-2736328	Veillonella-dispar-ATCC-17748_extraLibrary160	0	0		0	0
B-ce-DSM-14838__0:2761211-2761249-2761297-2761335	Veillonella-dispar-ATCC-17748_extraLibrary160	0	0		0	0
B-ce-DSM-14838__0:3063869-3063900-3063932-3063963	Veillonella-dispar-ATCC-17748_extraLibrary160	0	0		0	0
B-ce-DSM-14838__0:3124077-3124109-3124145-3124177	Veillonella-dispar-ATCC-17748_extraLibrary160	0	0		0	0
B-ce-DSM-14838__0:3139553-3139569-3139610-3139626	Veillonella-dispar-ATCC-17748_extraLibrary160	0	0		0	0
B-ce-DSM-14838__0:3145207-3145223-3145398-3145414	Veillonella-dispar-ATCC-17748_extraLibrary160	0	0		0	0
B-ce-DSM-14838__0:325159-325175-325350-325366	Veillonella-dispar-ATCC-17748_extraLibrary160	0	0		0	0
B-ce-DSM-14838__0:3254013-3254033-3254073-3254093	Veillonella-dispar-ATCC-17748_extraLibrary160	0	0		0	0
B-ce-DSM-14838__0:3327961-3327989-3328021-3328049	Veillonella-dispar-ATCC-17748_extraLibrary160	0	0		0	0
B-ce-DSM-14838__0:3393100-3393115-3393164-3393179	Veillonella-dispar-ATCC-17748_extraLibrary160	0	0		0	0
B-ce-DSM-14838__0:3530893-3530931-3530979-3531017	Veillonella-dispar-ATCC-17748_extraLibrary160	0	0		0	0
B-ce-DSM-14838__0:359953-359983-360017-360047	Veillonella-dispar-ATCC-17748_extraLibrary160	0	0		0	0
B-ce-DSM-14838__0:367945-367975-368012-368042	Veillonella-dispar-ATCC-17748_extraLibrary160	0	0		0	0
B-ce-DSM-14838__0:3689425-3689457-3689492-3689524	Veillonella-dispar-ATCC-17748_extraLibrary160	0	0		0	0
B-ce-DSM-14838__0:369434-369466-369501-369533	Veillonella-dispar-ATCC-17748_extraLibrary160	0	0		0	0
B-ce-DSM-14838__0:3734620-3734631-3734815-3734826	Veillonella-dispar-ATCC-17748_extraLibrary160	0	0		0	0
B-ce-DSM-14838__0:3797069-3797107-3797155-3797193	Veillonella-dispar-ATCC-17748_extraLibrary160	0	0		0	0
B-ce-DSM-14838__0:3809040-3809078-3809126-3809164	Veillonella-dispar-ATCC-17748_extraLibrary160	0	0		0	0
B-ce-DSM-14838__0:3899561-3899583-3899861-3899883	Veillonella-dispar-ATCC-17748_extraLibrary160	0	0		0	0
B-ce-DSM-14838__0:3936438-3936482-3936579-3936623	Veillonella-dispar-ATCC-17748_extraLibrary160	0	0		0	0
B-ce-DSM-14838__0:4021045-4021083-4021131-4021169	Veillonella-dispar-ATCC-17748_extraLibrary160	0	0		0	0
B-ce-DSM-14838__0:4159807-4159839-4159874-4159906	Veillonella-dispar-ATCC-17748_extraLibrary160	0	0		0	0
B-ce-DSM-14838__0:4161107-4161131-4161407-4161431	Veillonella-dispar-ATCC-17748_extraLibrary160	0	0		0	0
B-ce-DSM-14838__0:4221104-4221136-4221171-4221203	Veillonella-dispar-ATCC-17748_extraLibrary160	0	0		0	0
B-ce-DSM-14838__0:4307313-4307344-4307377-4307408	Veillonella-dispar-ATCC-17748_extraLibrary160	0	0		0	0
B-ce-DSM-14838__0:4349578-4349609-4349642-4349673	Veillonella-dispar-ATCC-17748_extraLibrary160	0	0		0	0
B-ce-DSM-14838__0:4414453-4414482-4414882-4414911	Veillonella-dispar-ATCC-17748_extraLibrary160	0	0		0	0
B-ce-DSM-14838__0:4434416-4434447-4434479-4434510	Veillonella-dispar-ATCC-17748_extraLibrary160	0	0		0	0
B-ce-DSM-14838__0:4484223-4484241-4484427-4484445	Veillonella-dispar-ATCC-17748_extraLibrary160	0	0		0	0
B-ce-DSM-14838__0:4511237-4511261-4511300-4511324	Veillonella-dispar-ATCC-17748_extraLibrary160	0	0		0	0
B-ce-DSM-14838__0:4539780-4539806-4540054-4540080	Veillonella-dispar-ATCC-17748_extraLibrary160	0	0		0	0
B-ce-DSM-14838__0:454638-454689-454977-455028	Veillonella-dispar-ATCC-17748_extraLibrary160	0	0		0	0
B-ce-DSM-14838__0:4623635-4623647-4623696-4623708	Veillonella-dispar-ATCC-17748_extraLibrary160	0	0		0	0
B-ce-DSM-14838__0:4657069-4657086-4657125-4657142	Veillonella-dispar-ATCC-17748_extraLibrary160	0	0		0	0
B-ce-DSM-14838__0:4775072-4775096-4775138-4775162	Veillonella-dispar-ATCC-17748_extraLibrary160	0	0		0	0
B-ce-DSM-14838__0:4805811-4805862-4806149-4806200	Veillonella-dispar-ATCC-17748_extraLibrary160	0	0		0	0
B-ce-DSM-14838__0:4835568-4835597-4835644-4835673	Veillonella-dispar-ATCC-17748_extraLibrary160	0	0		0	0
B-ce-DSM-14838__0:5042004-5042018-5042216-5042230	Veillonella-dispar-ATCC-17748_extraLibrary160	0	0		0	0
B-ce-DSM-14838__0:5062029-5062066-5062338-5062375	Veillonella-dispar-ATCC-17748_extraLibrary160	0	0		0	0
B-ce-DSM-14838__0:5090162-5090175-5090258-5090271	Veillonella-dispar-ATCC-17748_extraLibrary160	0	0		0	0
B-ce-DSM-14838__0:5296100-5296138-5296186-5296224	Veillonella-dispar-ATCC-17748_extraLibrary160	0	0		0	0
B-ce-DSM-14838__0:536062-536093-536128-536159	Veillonella-dispar-ATCC-17748_extraLibrary160	0	0		0	0
B-ce-DSM-14838__0:5391907-5391939-5392203-5392235	Veillonella-dispar-ATCC-17748_extraLibrary160	0	0		0	0
B-ce-DSM-14838__0:545536-545568-545603-545635	Veillonella-dispar-ATCC-17748_extraLibrary160	0	0		0	0
B-ce-DSM-14838__0:5541208-5541225-5541397-5541414	Veillonella-dispar-ATCC-17748_extraLibrary160	0	0		0	0
B-ce-DSM-14838__0:5614815-5614839-5614881-5614905	Veillonella-dispar-ATCC-17748_extraLibrary160	0	0		0	0
B-ce-DSM-14838__0:5617121-5617132-5617224-5617235	Veillonella-dispar-ATCC-17748_extraLibrary160	0	0		0	0
B-ce-DSM-14838__0:5621031-5621063-5621098-5621130	Veillonella-dispar-ATCC-17748_extraLibrary160	0	0		0	0
B-ce-DSM-14838__0:5625034-5625063-5625155-5625184	Veillonella-dispar-ATCC-17748_extraLibrary160	0	0		0	0
B-ce-DSM-14838__0:5725069-5725107-5725155-5725193	Veillonella-dispar-ATCC-17748_extraLibrary160	0	0		0	0
B-ce-DSM-14838__0:5745267-5745284-5745463-5745480	Veillonella-dispar-ATCC-17748_extraLibrary160	0	0		0	0
B-ce-DSM-14838__0:5750615-5750647-5750682-5750714	Veillonella-dispar-ATCC-17748_extraLibrary160	0	0		0	0
B-ce-DSM-14838__0:5762824-5762864-5762912-5762952	Veillonella-dispar-ATCC-17748_extraLibrary160	0	0		0	0
B-ce-DSM-14838__0:581419-581435-581478-581494	Veillonella-dispar-ATCC-17748_extraLibrary160	0	0		0	0
B-ce-DSM-14838__0:581747-581779-581814-581846	Veillonella-dispar-ATCC-17748_extraLibrary160	0	0		0	0
B-ce-DSM-14838__0:5893443-5893454-5893586-5893597	Veillonella-dispar-ATCC-17748_extraLibrary160	0	0		0	0
B-ce-DSM-14838__0:5960501-5960514-5960550-5960563	Veillonella-dispar-ATCC-17748_extraLibrary160	0	0		0	0
B-ce-DSM-14838__0:5969113-5969133-5969300-5969320	Veillonella-dispar-ATCC-17748_extraLibrary160	0	0		0	0
B-ce-DSM-14838__0:5978660-5978676-5978776-5978792	Veillonella-dispar-ATCC-17748_extraLibrary160	0	0		0	0
B-ce-DSM-14838__0:6091347-6091379-6091414-6091446	Veillonella-dispar-ATCC-17748_extraLibrary160	0	0		0	0
B-ce-DSM-14838__0:6091527-6091550-6091595-6091618	Veillonella-dispar-ATCC-17748_extraLibrary160	0	0		0	0
B-ce-DSM-14838__0:6098853-6098866-6098931-6098944	Veillonella-dispar-ATCC-17748_extraLibrary160	0	0		0	0
B-ce-DSM-14838__0:625400-625413-625478-625491	Veillonella-dispar-ATCC-17748_extraLibrary160	0	0		0	0
B-ce-DSM-14838__0:6420350-6420369-6420400-6420419	Veillonella-dispar-ATCC-17748_extraLibrary160	0	0		0	0
B-ce-DSM-14838__0:6472355-6472375-6472413-6472433	Veillonella-dispar-ATCC-17748_extraLibrary160	0	0		0	0
B-ce-DSM-14838__0:6564426-6564448-6564745-6564767	Veillonella-dispar-ATCC-17748_extraLibrary160	0	0		0	0
B-ce-DSM-14838__0:6602750-6602764-6602831-6602845	Veillonella-dispar-ATCC-17748_extraLibrary160	0	0		0	0
B-ce-DSM-14838__0:6626057-6626068-6626101-6626112	Veillonella-dispar-ATCC-17748_extraLibrary160	0	0		0	0
B-ce-DSM-14838__0:6761328-6761345-6761382-6761399	Veillonella-dispar-ATCC-17748_extraLibrary160	0	0		0	0
B-ce-DSM-14838__0:813084-813115-813172-813203	Veillonella-dispar-ATCC-17748_extraLibrary160	0	0		0	0
B-co-DSM-17136__0:1123138-1123153-1123215-1123230	Veillonella-dispar-ATCC-17748_extraLibrary160	0	0		0	0
B-co-DSM-17136__0:1399473-1399489-1399536-1399552	Veillonella-dispar-ATCC-17748_extraLibrary160	0	0		0	0
B-co-DSM-17136__0:1762259-1762272-1762390-1762403	Veillonella-dispar-ATCC-17748_extraLibrary160	0	0		0	0
B-co-DSM-17136__0:1905896-1905912-1905947-1905963	Veillonella-dispar-ATCC-17748_extraLibrary160	0	0		0	0
B-co-DSM-17136__0:2192823-2192836-2192951-2192964	Veillonella-dispar-ATCC-17748_extraLibrary160	0	0		0	0
B-co-DSM-17136__0:2965196-2965207-2965319-2965330	Veillonella-dispar-ATCC-17748_extraLibrary160	0	0		0	0
B-co-DSM-17136__0:3166696-3166716-3166878-3166898	Veillonella-dispar-ATCC-17748_extraLibrary160	0	0		0	0
B-co-DSM-17136__0:3439188-3439199-3439329-3439340	Veillonella-dispar-ATCC-17748_extraLibrary160	0	0		0	0
B-cr-DSM-2876__0:1349204-1349217-1349330-1349343	Veillonella-dispar-ATCC-17748_extraLibrary160	0	0		0	0
B-cr-DSM-2876__0:1856564-1856592-1856827-1856855	Veillonella-dispar-ATCC-17748_extraLibrary160	0	0		0	0
B-do-5-1-36-D4__0:1220050-1220075-1220247-1220272	Veillonella-dispar-ATCC-17748_extraLibrary160	0	0		0	0
B-do-5-1-36-D4__0:1715406-1715424-1715594-1715612	Veillonella-dispar-ATCC-17748_extraLibrary160	0	0		0	0
B-do-5-1-36-D4__0:187327-187343-187505-187521	Veillonella-dispar-ATCC-17748_extraLibrary160	0	0		0	0
B-do-5-1-36-D4__0:190200-190213-190438-190451	Veillonella-dispar-ATCC-17748_extraLibrary160	0	0		0	0
B-do-5-1-36-D4__0:2289933-2289944-2289984-2289995	Veillonella-dispar-ATCC-17748_extraLibrary160	0	0		0	0
B-do-5-1-36-D4__0:2688094-2688105-2688787-2688798	Veillonella-dispar-ATCC-17748_extraLibrary160	0	0		0	0
B-do-5-1-36-D4__0:2896878-2896896-2897274-2897292	Veillonella-dispar-ATCC-17748_extraLibrary160	0	0		0	0
B-do-5-1-36-D4__0:3771306-3771326-3771455-3771475	Veillonella-dispar-ATCC-17748_extraLibrary160	0	0		0	0
B-do-5-1-36-D4__0:566202-566241-566361-566400	Veillonella-dispar-ATCC-17748_extraLibrary160	0	0		0	0
B-do-5-1-36-D4__2:1162-1175-1679-1692	Veillonella-dispar-ATCC-17748_extraLibrary160	0	0		0	0
B-do-5-1-36-D4__2:6361-6372-6481-6492	Veillonella-dispar-ATCC-17748_extraLibrary160	0	0		0	0
B-do-DSM-17855__0:1573247-1573268-1573531-1573552	Veillonella-dispar-ATCC-17748_extraLibrary160	0	0		0	0
B-do-DSM-17855__0:2779346-2779367-2779739-2779760	Veillonella-dispar-ATCC-17748_extraLibrary160	0	0		0	0
B-do-DSM-17855__0:3641503-3641524-3641804-3641825	Veillonella-dispar-ATCC-17748_extraLibrary160	0	0		0	0
B-do-DSM-17855__0:3730678-3730698-3730872-3730892	Veillonella-dispar-ATCC-17748_extraLibrary160	0	0		0	0
B-do-DSM-17855__0:4174455-4174469-4174534-4174548	Veillonella-dispar-ATCC-17748_extraLibrary160	0	0		0	0
B-do-DSM-17855__0:4737772-4737791-4737910-4737929	Veillonella-dispar-ATCC-17748_extraLibrary160	0	0		0	0
B-eg-DSM-20697__0:1796485-1796498-1796679-1796692	Veillonella-dispar-ATCC-17748_extraLibrary160	0	0		0	0
B-eg-DSM-20697__0:1834336-1834352-1834490-1834506	Veillonella-dispar-ATCC-17748_extraLibrary160	0	0		0	0
B-eg-DSM-20697__0:184402-184430-184476-184504	Veillonella-dispar-ATCC-17748_extraLibrary160	0	0		0	0
B-eg-DSM-20697__0:2221124-2221135-2221192-2221203	Veillonella-dispar-ATCC-17748_extraLibrary160	0	0		0	0
B-eg-DSM-20697__0:2647232-2647243-2647357-2647368	Veillonella-dispar-ATCC-17748_extraLibrary160	0	0		0	0
B-eg-DSM-20697__0:3061371-3061406-3061465-3061500	Veillonella-dispar-ATCC-17748_extraLibrary160	0	0		0	0
B-eg-DSM-20697__0:3450468-3450494-3450777-3450803	Veillonella-dispar-ATCC-17748_extraLibrary160	0	0		0	0
B-eg-DSM-20697__0:3526291-3526313-3526405-3526427	Veillonella-dispar-ATCC-17748_extraLibrary160	0	0		0	0
B-eg-DSM-20697__0:354764-354790-354838-354864	Veillonella-dispar-ATCC-17748_extraLibrary160	0	0		0	0
B-eg-DSM-20697__0:944955-944970-945033-945048	Veillonella-dispar-ATCC-17748_extraLibrary160	0	0		0	0
B-fi-DSM-17565__0:117887-117915-118041-118069	Veillonella-dispar-ATCC-17748_extraLibrary160	0	0		0	0
B-fi-DSM-17565__0:1606394-1606414-1606472-1606492	Veillonella-dispar-ATCC-17748_extraLibrary160	0	0		0	0
B-fi-DSM-17565__0:2441865-2441897-2441935-2441967	Veillonella-dispar-ATCC-17748_extraLibrary160	0	0		0	0
B-fi-DSM-17565__0:2466969-2467009-2467067-2467107	Veillonella-dispar-ATCC-17748_extraLibrary160	0	0		0	0
B-fi-DSM-17565__0:2505968-2505983-2506296-2506311	Veillonella-dispar-ATCC-17748_extraLibrary160	0	0		0	0
B-fi-DSM-17565__0:284201-284219-284266-284284	Veillonella-dispar-ATCC-17748_extraLibrary160	0	0		0	0
B-fi-DSM-17565__0:3017319-3017338-3017468-3017487	Veillonella-dispar-ATCC-17748_extraLibrary160	0	0		0	0
B-fi-DSM-17565__0:3044707-3044743-3044832-3044868	Veillonella-dispar-ATCC-17748_extraLibrary160	0	0		0	0
B-fi-DSM-17565__0:305129-305151-305187-305209	Veillonella-dispar-ATCC-17748_extraLibrary160	0	0		0	0
B-fi-DSM-17565__0:3141714-3141728-3141780-3141794	Veillonella-dispar-ATCC-17748_extraLibrary160	0	0		0	0
B-fi-DSM-17565__0:3309279-3309300-3309405-3309426	Veillonella-dispar-ATCC-17748_extraLibrary160	0	0		0	0
B-fi-DSM-17565__0:3339982-3340015-3340125-3340158	Veillonella-dispar-ATCC-17748_extraLibrary160	0	0		0	0
B-fi-DSM-17565__0:340997-341010-341058-341071	Veillonella-dispar-ATCC-17748_extraLibrary160	0	0		0	0
B-fi-DSM-17565__0:3764371-3764400-3764440-3764469	Veillonella-dispar-ATCC-17748_extraLibrary160	0	0		0	0
B-fi-DSM-17565__0:4045452-4045480-4045550-4045578	Veillonella-dispar-ATCC-17748_extraLibrary160	0	0		0	0
B-fi-DSM-17565__0:4303280-4303312-4303389-4303421	Veillonella-dispar-ATCC-17748_extraLibrary160	0	0		0	0
B-fi-DSM-17565__0:436422-436438-436588-436604	Veillonella-dispar-ATCC-17748_extraLibrary160	0	0		0	0
B-fi-DSM-17565__0:4378917-4378930-4379048-4379061	Veillonella-dispar-ATCC-17748_extraLibrary160	0	0		0	0
B-fi-DSM-17565__0:4792815-4792845-4792918-4792948	Veillonella-dispar-ATCC-17748_extraLibrary160	0	0		0	0
B-fi-DSM-17565__0:4818841-4818861-4818894-4818914	Veillonella-dispar-ATCC-17748_extraLibrary160	0	0		0	0
B-fi-DSM-17565__0:78410-78440-78472-78502	Veillonella-dispar-ATCC-17748_extraLibrary160	0	0		0	0
B-fi-DSM-17565__0:795568-795582-795750-795764	Veillonella-dispar-ATCC-17748_extraLibrary160	0	0		0	0
B-fi-DSM-17565__0:795925-795944-796123-796142	Veillonella-dispar-ATCC-17748_extraLibrary160	0	0		0	0
B-fr-2-1-16__0:1002315-1002332-1002376-1002393	Veillonella-dispar-ATCC-17748_extraLibrary160	0	0		0	0
B-fr-2-1-16__0:1435646-1435663-1435965-1435982	Veillonella-dispar-ATCC-17748_extraLibrary160	0	0		0	0
B-fr-2-1-16__0:1712405-1712425-1712599-1712619	Veillonella-dispar-ATCC-17748_extraLibrary160	0	0		0	0
B-fr-2-1-16__0:1929405-1929425-1929784-1929804	Veillonella-dispar-ATCC-17748_extraLibrary160	0	0		0	0
B-fr-2-1-16__0:1935639-1935655-1936009-1936025	Veillonella-dispar-ATCC-17748_extraLibrary160	0	0		0	0
B-fr-2-1-16__0:225543-225566-225814-225837	Veillonella-dispar-ATCC-17748_extraLibrary160	0	0		0	0
B-fr-2-1-16__0:2451602-2451627-2451814-2451839	Veillonella-dispar-ATCC-17748_extraLibrary160	0	0		0	0
B-fr-2-1-16__0:3726330-3726362-3726744-3726776	Veillonella-dispar-ATCC-17748_extraLibrary160	0	0		0	0
B-fr-2-1-16__0:4070832-4070852-4070924-4070944	Veillonella-dispar-ATCC-17748_extraLibrary160	0	0		0	0
B-fr-2-1-16__0:4093520-4093549-4093864-4093893	Veillonella-dispar-ATCC-17748_extraLibrary160	0	0		0	0
B-fr-2-1-16__0:4200356-4200375-4200645-4200664	Veillonella-dispar-ATCC-17748_extraLibrary160	0	0		0	0
B-fr-2-1-16__0:4275030-4275046-4275488-4275504	Veillonella-dispar-ATCC-17748_extraLibrary160	0	0		0	0
B-fr-2-1-16__0:449511-449529-449816-449834	Veillonella-dispar-ATCC-17748_extraLibrary160	0	0		0	0
B-fr-2-1-16__0:4643653-4643673-4643932-4643952	Veillonella-dispar-ATCC-17748_extraLibrary160	0	0		0	0
B-fr-2-1-16__0:4692800-4692815-4693175-4693190	Veillonella-dispar-ATCC-17748_extraLibrary160	0	0		0	0
B-fr-2-1-16__0:5100003-5100019-5100389-5100405	Veillonella-dispar-ATCC-17748_extraLibrary160	0	0		0	0
B-fr-2-1-16__0:510168-510189-510308-510329	Veillonella-dispar-ATCC-17748_extraLibrary160	0	0		0	0
B-fr-2-1-16__0:665867-665882-666286-666301	Veillonella-dispar-ATCC-17748_extraLibrary160	0	0		0	0
B-fr-2-1-16__0:681925-681941-682367-682383	Veillonella-dispar-ATCC-17748_extraLibrary160	0	0		0	0
B-fr-2-1-16__0:788094-788111-788238-788255	Veillonella-dispar-ATCC-17748_extraLibrary160	0	0		0	0
B-fr-2-1-16__0:790331-790355-790478-790502	Veillonella-dispar-ATCC-17748_extraLibrary160	0	0		0	0
B-fr-2-1-16__0:93083-93104-93299-93320	Veillonella-dispar-ATCC-17748_extraLibrary160	0	0		0	0
B-fr-2-1-16__0:975358-975379-975498-975519	Veillonella-dispar-ATCC-17748_extraLibrary160	0	0		0	0
B-fr-3-1-12__0:1891430-1891445-1891624-1891639	Veillonella-dispar-ATCC-17748_extraLibrary160	0	0		0	0
B-fr-3-1-12__0:2107829-2107847-2108208-2108226	Veillonella-dispar-ATCC-17748_extraLibrary160	0	0		0	0
B-fr-3-1-12__0:2728459-2728484-2728671-2728696	Veillonella-dispar-ATCC-17748_extraLibrary160	0	0		0	0
B-fr-3-1-12__0:279840-279860-280108-280128	Veillonella-dispar-ATCC-17748_extraLibrary160	0	0		0	0
B-fr-3-1-12__0:3167235-3167250-3167513-3167528	Veillonella-dispar-ATCC-17748_extraLibrary160	0	0		0	0
B-fr-3-1-12__0:4319959-4319987-4320302-4320330	Veillonella-dispar-ATCC-17748_extraLibrary160	0	0		0	0
B-fr-3-1-12__0:4465939-4465968-4466010-4466039	Veillonella-dispar-ATCC-17748_extraLibrary160	0	0		0	0
B-fr-3-1-12__0:4488476-4488492-4488922-4488938	Veillonella-dispar-ATCC-17748_extraLibrary160	0	0		0	0
B-fr-3-1-12__0:4631108-4631127-4631322-4631341	Veillonella-dispar-ATCC-17748_extraLibrary160	0	0		0	0
B-fr-3-1-12__0:4894462-4894481-4894893-4894912	Veillonella-dispar-ATCC-17748_extraLibrary160	0	0		0	0
B-fr-3-1-12__0:4934061-4934081-4934342-4934362	Veillonella-dispar-ATCC-17748_extraLibrary160	0	0		0	0
B-fr-3-1-12__0:4983261-4983276-4983637-4983652	Veillonella-dispar-ATCC-17748_extraLibrary160	0	0		0	0
B-fr-3-1-12__0:5400388-5400404-5400783-5400799	Veillonella-dispar-ATCC-17748_extraLibrary160	0	0		0	0
B-fr-3-1-12__0:557983-558001-558128-558146	Veillonella-dispar-ATCC-17748_extraLibrary160	0	0		0	0
B-fr-3-1-12__0:716705-716724-717127-717146	Veillonella-dispar-ATCC-17748_extraLibrary160	0	0		0	0
B-fr-3-1-12__0:732120-732136-732561-732577	Veillonella-dispar-ATCC-17748_extraLibrary160	0	0		0	0
B-fr-3-1-12__0:835667-835684-835811-835828	Veillonella-dispar-ATCC-17748_extraLibrary160	0	0		0	0
B-fr-3-1-12__0:999482-999501-999628-999647	Veillonella-dispar-ATCC-17748_extraLibrary160	0	0		0	0
B-hy-DSM-10507__0:3293483-3293495-3293556-3293568	Veillonella-dispar-ATCC-17748_extraLibrary160	0	0		0	0
B-hy-DSM-10507__0:450619-450632-450975-450988	Veillonella-dispar-ATCC-17748_extraLibrary160	0	0		0	0
B-in-DSM-17393__0:1345702-1345730-1345773-1345801	Veillonella-dispar-ATCC-17748_extraLibrary160	0	0		0	0
B-in-DSM-17393__0:3149460-3149481-3149519-3149540	Veillonella-dispar-ATCC-17748_extraLibrary160	0	0		0	0
B-in-DSM-17393__0:3639904-3639928-3640204-3640228	Veillonella-dispar-ATCC-17748_extraLibrary160	0	0		0	0
B-in-DSM-17393__0:4626667-4626685-4626871-4626889	Veillonella-dispar-ATCC-17748_extraLibrary160	0	0		0	0
B-in-DSM-17393__0:4819782-4819800-4819973-4819991	Veillonella-dispar-ATCC-17748_extraLibrary160	0	0		0	0
B-in-DSM-17393__0:5022378-5022393-5022574-5022589	Veillonella-dispar-ATCC-17748_extraLibrary160	0	0		0	0
B-in-DSM-17393__0:5559935-5559953-5560124-5560142	Veillonella-dispar-ATCC-17748_extraLibrary160	0	0		0	0
B-in-DSM-17393__0:869442-869456-869960-869974	Veillonella-dispar-ATCC-17748_extraLibrary160	0	0		0	0
B-lo-ATCC-15697__0:1750473-1750484-1750628-1750639	Veillonella-dispar-ATCC-17748_extraLibrary160	0	0		0	0
B-lo-ATCC-15697__0:2029164-2029176-2029482-2029494	Veillonella-dispar-ATCC-17748_extraLibrary160	0	0		0	0
B-lo-ATCC-15697__0:765996-766016-766639-766659	Veillonella-dispar-ATCC-17748_extraLibrary160	0	0		0	0
B-lo-ATCC-15697__0:777085-777098-777178-777191	Veillonella-dispar-ATCC-17748_extraLibrary160	0	0		0	0
B-ob-ATCC-29174__0:61503-61516-61629-61642	Veillonella-dispar-ATCC-17748_extraLibrary160	0	0		0	0
B-ov-ATCC-8483__0:2667446-2667463-2667624-2667641	Veillonella-dispar-ATCC-17748_extraLibrary160	0	0		0	0
B-ov-ATCC-8483__0:2786563-2786595-2786639-2786671	Veillonella-dispar-ATCC-17748_extraLibrary160	0	0		0	0
B-ov-ATCC-8483__0:3628539-3628559-3628809-3628829	Veillonella-dispar-ATCC-17748_extraLibrary160	0	0		0	0
B-ov-ATCC-8483__0:4877266-4877297-4877542-4877573	Veillonella-dispar-ATCC-17748_extraLibrary160	0	0		0	0
B-ov-ATCC-8483__0:5174015-5174041-5174275-5174301	Veillonella-dispar-ATCC-17748_extraLibrary160	0	0		0	0
B-ov-ATCC-8483__0:5434688-5434708-5434959-5434979	Veillonella-dispar-ATCC-17748_extraLibrary160	0	0		0	0
B-ov-ATCC-8483__0:5677300-5677317-5677583-5677600	Veillonella-dispar-ATCC-17748_extraLibrary160	0	0		0	0
B-ov-ATCC-8483__0:6283245-6283266-6283796-6283817	Veillonella-dispar-ATCC-17748_extraLibrary160	0	0		0	0
B-pe-ATCC-43243__0:110115-110139-110217-110241	Veillonella-dispar-ATCC-17748_extraLibrary160	0	0		0	0
B-pe-ATCC-43243__0:1702816-1702829-1703023-1703036	Veillonella-dispar-ATCC-17748_extraLibrary160	0	0		0	0
B-pe-ATCC-43243__0:220816-220841-220928-220953	Veillonella-dispar-ATCC-17748_extraLibrary160	0	0		0	0
B-pe-ATCC-43243__0:22971-22982-23096-23107	Veillonella-dispar-ATCC-17748_extraLibrary160	0	0		0	0
B-pe-ATCC-43243__0:2487644-2487663-2488310-2488329	Veillonella-dispar-ATCC-17748_extraLibrary160	0	0		0	0
B-pe-ATCC-43243__0:2542457-2542474-2542578-2542595	Veillonella-dispar-ATCC-17748_extraLibrary160	0	0		0	0
B-pe-ATCC-43243__0:485528-485542-485641-485655	Veillonella-dispar-ATCC-17748_extraLibrary160	0	0		0	0
B-pe-ATCC-43243__0:684487-684507-684593-684613	Veillonella-dispar-ATCC-17748_extraLibrary160	0	0		0	0
B-ps-JCM-1200__0:1136268-1136281-1136325-1136338	Veillonella-dispar-ATCC-17748_extraLibrary160	0	0		0	0
B-ps-JCM-1200__0:17800-17813-17872-17885	Veillonella-dispar-ATCC-17748_extraLibrary160	0	0		0	0
B-ps-JCM-1200__0:1865460-1865487-1865777-1865804	Veillonella-dispar-ATCC-17748_extraLibrary160	0	0		0	0
B-ps-JCM-1200__0:1953715-1953727-1953917-1953929	Veillonella-dispar-ATCC-17748_extraLibrary160	0	0		0	0
B-ps-JCM-1200__0:1962573-1962584-1962717-1962728	Veillonella-dispar-ATCC-17748_extraLibrary160	0	0		0	0
B-ps-JCM-1200__0:569363-569375-569518-569530	Veillonella-dispar-ATCC-17748_extraLibrary160	0	0		0	0
B-ps-JCM-1200__0:681561-681575-681629-681643	Veillonella-dispar-ATCC-17748_extraLibrary160	0	0		0	0
B-ps-JCM-1200__0:959386-959402-959436-959452	Veillonella-dispar-ATCC-17748_extraLibrary160	0	0		0	0
B-ro-JCM-16496__0:161132-161156-161315-161339	Veillonella-dispar-ATCC-17748_extraLibrary160	0	0		0	0
B-ro-JCM-16496__0:1958841-1958866-1959149-1959174	Veillonella-dispar-ATCC-17748_extraLibrary160	0	0		0	0
B-ro-JCM-16496__0:2731834-2731866-2731918-2731950	Veillonella-dispar-ATCC-17748_extraLibrary160	0	0		0	0
B-ro-JCM-16496__0:4426709-4426729-4426901-4426921	Veillonella-dispar-ATCC-17748_extraLibrary160	0	0		0	0
B-ro-JCM-16496__0:4427063-4427083-4427256-4427276	Veillonella-dispar-ATCC-17748_extraLibrary160	0	0		0	0
B-sp-2-1-22__0:1221948-1221968-1222218-1222238	Veillonella-dispar-ATCC-17748_extraLibrary160	0	0		0	0
B-sp-2-1-22__0:2004410-2004438-2004682-2004710	Veillonella-dispar-ATCC-17748_extraLibrary160	0	0		0	0
B-sp-2-1-22__0:2429013-2429033-2429284-2429304	Veillonella-dispar-ATCC-17748_extraLibrary160	0	0		0	0
B-sp-2-1-22__0:2703299-2703331-2703371-2703403	Veillonella-dispar-ATCC-17748_extraLibrary160	0	0		0	0
B-sp-2-1-22__0:4483762-4483794-4483912-4483944	Veillonella-dispar-ATCC-17748_extraLibrary160	0	0		0	0
B-sp-2-1-22__0:4659849-4659889-4659948-4659988	Veillonella-dispar-ATCC-17748_extraLibrary160	0	0		0	0
B-sp-2-1-22__0:5223080-5223111-5223317-5223348	Veillonella-dispar-ATCC-17748_extraLibrary160	0	0		0	0
B-sp-2-1-22__0:812368-812388-812638-812658	Veillonella-dispar-ATCC-17748_extraLibrary160	0	0		0	0
B-sp-3-1-19__0:1214415-1214431-1215140-1215156	Veillonella-dispar-ATCC-17748_extraLibrary160	0	0		0	0
B-sp-3-1-19__0:129356-129375-129628-129647	Veillonella-dispar-ATCC-17748_extraLibrary160	0	0		0	0
B-sp-3-1-19__0:1765751-1765762-1765887-1765898	Veillonella-dispar-ATCC-17748_extraLibrary160	0	0		0	0
B-sp-3-1-19__0:1801336-1801347-1801389-1801400	Veillonella-dispar-ATCC-17748_extraLibrary160	0	0		0	0
B-sp-3-1-19__0:2124531-2124550-2124803-2124822	Veillonella-dispar-ATCC-17748_extraLibrary160	0	0		0	0
B-sp-3-1-19__0:2206317-2206334-2206747-2206764	Veillonella-dispar-ATCC-17748_extraLibrary160	0	0		0	0
B-sp-3-1-19__0:240577-240591-240810-240824	Veillonella-dispar-ATCC-17748_extraLibrary160	0	0		0	0
B-sp-3-1-19__0:284049-284068-284217-284236	Veillonella-dispar-ATCC-17748_extraLibrary160	0	0		0	0
B-sp-3-1-19__0:313501-313521-313568-313588	Veillonella-dispar-ATCC-17748_extraLibrary160	0	0		0	0
B-sp-3-1-19__0:3312905-3312918-3312985-3312998	Veillonella-dispar-ATCC-17748_extraLibrary160	0	0		0	0
B-sp-3-1-19__0:339899-339919-340233-340253	Veillonella-dispar-ATCC-17748_extraLibrary160	0	0		0	0
B-sp-3-1-19__0:3411227-3411250-3411422-3411445	Veillonella-dispar-ATCC-17748_extraLibrary160	0	0		0	0
B-sp-3-1-19__0:3539991-3540011-3540187-3540207	Veillonella-dispar-ATCC-17748_extraLibrary160	0	0		0	0
B-sp-3-1-19__0:3646657-3646674-3646740-3646757	Veillonella-dispar-ATCC-17748_extraLibrary160	0	0		0	0
B-sp-3-1-19__0:3850172-3850195-3850666-3850689	Veillonella-dispar-ATCC-17748_extraLibrary160	0	0		0	0
B-sp-3-1-19__0:4136827-4136855-4136903-4136931	Veillonella-dispar-ATCC-17748_extraLibrary160	0	0		0	0
B-sp-3-1-19__0:4146766-4146784-4146922-4146940	Veillonella-dispar-ATCC-17748_extraLibrary160	0	0		0	0
B-sp-3-1-19__0:4191497-4191529-4191761-4191793	Veillonella-dispar-ATCC-17748_extraLibrary160	0	0		0	0
B-sp-3-1-19__0:4242675-4242704-4242746-4242775	Veillonella-dispar-ATCC-17748_extraLibrary160	0	0		0	0
B-sp-3-1-19__0:4405902-4405919-4406153-4406170	Veillonella-dispar-ATCC-17748_extraLibrary160	0	0		0	0
B-sp-3-1-19__0:4800940-4800957-4801275-4801292	Veillonella-dispar-ATCC-17748_extraLibrary160	0	0		0	0
B-sp-3-1-19__0:5030718-5030744-5031060-5031086	Veillonella-dispar-ATCC-17748_extraLibrary160	0	0		0	0
B-sp-3-1-19__0:511499-511521-511746-511768	Veillonella-dispar-ATCC-17748_extraLibrary160	0	0		0	0
B-sp-3-1-19__0:551369-551384-551566-551581	Veillonella-dispar-ATCC-17748_extraLibrary160	0	0		0	0
B-sp-3-1-19__0:793427-793441-793607-793621	Veillonella-dispar-ATCC-17748_extraLibrary160	0	0		0	0
B-sp-3-1-19__0:879225-879253-879294-879322	Veillonella-dispar-ATCC-17748_extraLibrary160	0	0		0	0
B-sp-3-1-19__1:79519-79533-79654-79668	Veillonella-dispar-ATCC-17748_extraLibrary160	0	0		0	0
B-sp-9-1-42FAA__0:1017945-1017969-1018145-1018169	Veillonella-dispar-ATCC-17748_extraLibrary160	0	0		0	0
B-sp-9-1-42FAA__0:1032619-1032638-1032814-1032833	Veillonella-dispar-ATCC-17748_extraLibrary160	0	0		0	0
B-sp-9-1-42FAA__0:1351143-1351170-1351320-1351347	Veillonella-dispar-ATCC-17748_extraLibrary160	0	0		0	0
B-sp-9-1-42FAA__0:2145057-2145082-2145254-2145279	Veillonella-dispar-ATCC-17748_extraLibrary160	0	0		0	0
B-sp-9-1-42FAA__0:2245445-2245462-2245632-2245649	Veillonella-dispar-ATCC-17748_extraLibrary160	0	0		0	0
B-sp-9-1-42FAA__0:2283124-2283143-2283438-2283457	Veillonella-dispar-ATCC-17748_extraLibrary160	0	0		0	0
B-sp-9-1-42FAA__0:3527195-3527210-3527335-3527350	Veillonella-dispar-ATCC-17748_extraLibrary160	0	0		0	0
B-sp-9-1-42FAA__0:3528254-3528265-3528307-3528318	Veillonella-dispar-ATCC-17748_extraLibrary160	0	0		0	0
B-sp-9-1-42FAA__0:3872611-3872631-3872805-3872825	Veillonella-dispar-ATCC-17748_extraLibrary160	0	0		0	0
B-sp-9-1-42FAA__0:4559381-4559402-4559552-4559573	Veillonella-dispar-ATCC-17748_extraLibrary160	0	0		0	0
B-sp-9-1-42FAA__0:5121007-5121022-5121054-5121069	Veillonella-dispar-ATCC-17748_extraLibrary160	0	0		0	0
B-sp-D2__0:3759248-3759268-3759519-3759539	Veillonella-dispar-ATCC-17748_extraLibrary160	0	0		0	0
B-sp-D2__0:4289935-4289955-4290204-4290224	Veillonella-dispar-ATCC-17748_extraLibrary160	0	0		0	0
B-sp-D2__0:5337455-5337475-5337726-5337746	Veillonella-dispar-ATCC-17748_extraLibrary160	0	0		0	0
B-sp-KLE-1732__0:2141635-2141655-2141993-2142013	Veillonella-dispar-ATCC-17748_extraLibrary160	0	0		0	0
B-sp-KLE-1732__0:3158785-3158815-3158968-3158998	Veillonella-dispar-ATCC-17748_extraLibrary160	0	0		0	0
B-sp-KLE-1732__0:3334233-3334256-3334417-3334440	Veillonella-dispar-ATCC-17748_extraLibrary160	0	0		0	0
B-sp-KLE-1732__0:3543627-3543657-3543780-3543810	Veillonella-dispar-ATCC-17748_extraLibrary160	0	0		0	0
B-sp-KLE-1732__0:41058-41088-41210-41240	Veillonella-dispar-ATCC-17748_extraLibrary160	0	0		0	0
B-sp-KLE-1732__0:577722-577752-577936-577966	Veillonella-dispar-ATCC-17748_extraLibrary160	0	0		0	0
B-sp-KLE-1732__0:9447-9480-9685-9718	Veillonella-dispar-ATCC-17748_extraLibrary160	0	0		0	0
B-st-ATCC-43183__0:2226346-2226370-2226682-2226706	Veillonella-dispar-ATCC-17748_extraLibrary160	0	0		0	0
B-st-ATCC-43183__0:2476160-2476179-2476465-2476484	Veillonella-dispar-ATCC-17748_extraLibrary160	0	0		0	0
B-st-ATCC-43183__0:2925518-2925534-2925711-2925727	Veillonella-dispar-ATCC-17748_extraLibrary160	0	0		0	0
B-st-ATCC-43183__0:3289669-3289694-3289742-3289767	Veillonella-dispar-ATCC-17748_extraLibrary160	0	0		0	0
B-st-ATCC-43183__0:3301780-3301791-3302250-3302261	Veillonella-dispar-ATCC-17748_extraLibrary160	0	0		0	0
B-st-ATCC-43183__0:3332294-3332309-3332466-3332481	Veillonella-dispar-ATCC-17748_extraLibrary160	0	0		0	0
B-st-ATCC-43183__0:3485677-3485693-3486345-3486361	Veillonella-dispar-ATCC-17748_extraLibrary160	0	0		0	0
B-st-ATCC-43183__0:3742264-3742289-3742573-3742598	Veillonella-dispar-ATCC-17748_extraLibrary160	0	0		0	0
B-st-ATCC-43183__0:3995769-3995791-3995825-3995847	Veillonella-dispar-ATCC-17748_extraLibrary160	0	0		0	0
B-st-ATCC-43183__0:654439-654468-654514-654543	Veillonella-dispar-ATCC-17748_extraLibrary160	0	0		0	0
B-th-1-1-6__0:1160449-1160473-1160568-1160592	Veillonella-dispar-ATCC-17748_extraLibrary160	0	0		0	0
B-th-1-1-6__0:217062-217091-217186-217215	Veillonella-dispar-ATCC-17748_extraLibrary160	0	0		0	0
B-th-1-1-6__0:2431983-2432003-2432267-2432287	Veillonella-dispar-ATCC-17748_extraLibrary160	0	0		0	0
B-th-1-1-6__0:2861306-2861328-2861573-2861595	Veillonella-dispar-ATCC-17748_extraLibrary160	0	0		0	0
B-th-1-1-6__0:3535812-3535826-3536256-3536270	Veillonella-dispar-ATCC-17748_extraLibrary160	0	0		0	0
B-th-1-1-6__0:3573728-3573745-3574014-3574031	Veillonella-dispar-ATCC-17748_extraLibrary160	0	0		0	0
B-th-1-1-6__0:375735-375755-375797-375817	Veillonella-dispar-ATCC-17748_extraLibrary160	0	0		0	0
B-th-1-1-6__0:3804885-3804896-3804962-3804973	Veillonella-dispar-ATCC-17748_extraLibrary160	0	0		0	0
B-th-1-1-6__0:3816879-3816891-3817014-3817026	Veillonella-dispar-ATCC-17748_extraLibrary160	0	0		0	0
B-th-1-1-6__0:4723677-4723699-4723936-4723958	Veillonella-dispar-ATCC-17748_extraLibrary160	0	0		0	0
B-th-1-1-6__0:5073123-5073143-5073391-5073411	Veillonella-dispar-ATCC-17748_extraLibrary160	0	0		0	0
B-th-1-1-6__0:5551095-5551114-5551377-5551396	Veillonella-dispar-ATCC-17748_extraLibrary160	0	0		0	0
B-th-1-1-6__0:5747857-5747874-5748118-5748135	Veillonella-dispar-ATCC-17748_extraLibrary160	0	0		0	0
B-th-1-1-6__0:6332922-6332947-6333095-6333120	Veillonella-dispar-ATCC-17748_extraLibrary160	0	0		0	0
B-th-1-1-6__0:6359801-6359827-6360210-6360236	Veillonella-dispar-ATCC-17748_extraLibrary160	0	0		0	0
B-th-1-1-6__0:6432637-6432650-6432705-6432718	Veillonella-dispar-ATCC-17748_extraLibrary160	0	0		0	0
B-th-1-1-6__0:6435830-6435842-6435875-6435887	Veillonella-dispar-ATCC-17748_extraLibrary160	0	0		0	0
B-th-VPI-5482__0:1304498-1304512-1304610-1304624	Veillonella-dispar-ATCC-17748_extraLibrary160	0	0		0	0
B-th-VPI-5482__0:1475132-1475151-1475367-1475386	Veillonella-dispar-ATCC-17748_extraLibrary160	0	0		0	0
B-th-VPI-5482__0:178934-178946-179137-179149	Veillonella-dispar-ATCC-17748_extraLibrary160	0	0		0	0
B-th-VPI-5482__0:2535713-2535731-2535891-2535909	Veillonella-dispar-ATCC-17748_extraLibrary160	0	0		0	0
B-th-VPI-5482__0:2920034-2920064-2920309-2920339	Veillonella-dispar-ATCC-17748_extraLibrary160	0	0		0	0
B-th-VPI-5482__0:3080024-3080039-3080085-3080100	Veillonella-dispar-ATCC-17748_extraLibrary160	0	0		0	0
B-th-VPI-5482__0:3195931-3195950-3196214-3196233	Veillonella-dispar-ATCC-17748_extraLibrary160	0	0		0	0
B-th-VPI-5482__0:3213269-3213282-3213335-3213348	Veillonella-dispar-ATCC-17748_extraLibrary160	0	0		0	0
B-th-VPI-5482__0:3612960-3612983-3613149-3613172	Veillonella-dispar-ATCC-17748_extraLibrary160	0	0		0	0
B-th-VPI-5482__0:4315126-4315146-4315394-4315414	Veillonella-dispar-ATCC-17748_extraLibrary160	0	0		0	0
B-th-VPI-5482__0:4647768-4647790-4648027-4648049	Veillonella-dispar-ATCC-17748_extraLibrary160	0	0		0	0
B-th-VPI-5482__0:5627310-5627329-5627570-5627589	Veillonella-dispar-ATCC-17748_extraLibrary160	0	0		0	0
B-th-VPI-5482__0:5957296-5957336-5957382-5957422	Veillonella-dispar-ATCC-17748_extraLibrary160	0	0		0	0
B-th-VPI-5482__0:6116372-6116396-6116779-6116803	Veillonella-dispar-ATCC-17748_extraLibrary160	0	0		0	0
B-th-VPI-5482__0:6119922-6119952-6120047-6120077	Veillonella-dispar-ATCC-17748_extraLibrary160	0	0		0	0
B-un-ATCC-8492__0:1226040-1226055-1226129-1226144	Veillonella-dispar-ATCC-17748_extraLibrary160	0	0		0	0
B-un-ATCC-8492__0:1425531-1425542-1425631-1425642	Veillonella-dispar-ATCC-17748_extraLibrary160	0	0		0	0
B-un-ATCC-8492__0:1774214-1774238-1774518-1774542	Veillonella-dispar-ATCC-17748_extraLibrary160	0	0		0	0
B-un-ATCC-8492__0:1919021-1919033-1919179-1919191	Veillonella-dispar-ATCC-17748_extraLibrary160	0	0		0	0
B-un-ATCC-8492__0:2015185-2015199-2015237-2015251	Veillonella-dispar-ATCC-17748_extraLibrary160	0	0		0	0
B-un-ATCC-8492__0:2349254-2349279-2349565-2349590	Veillonella-dispar-ATCC-17748_extraLibrary160	0	0		0	0
B-un-ATCC-8492__0:2745671-2745682-2745784-2745795	Veillonella-dispar-ATCC-17748_extraLibrary160	0	0		0	0
B-un-ATCC-8492__0:2967841-2967863-2968147-2968169	Veillonella-dispar-ATCC-17748_extraLibrary160	0	0		0	0
B-un-ATCC-8492__0:3184439-3184450-3184481-3184492	Veillonella-dispar-ATCC-17748_extraLibrary160	0	0		0	0
B-un-ATCC-8492__0:322367-322378-322545-322556	Veillonella-dispar-ATCC-17748_extraLibrary160	0	0		0	0
B-un-ATCC-8492__0:3513365-3513385-3513482-3513502	Veillonella-dispar-ATCC-17748_extraLibrary160	0	0		0	0
B-un-ATCC-8492__0:3539521-3539534-3539628-3539641	Veillonella-dispar-ATCC-17748_extraLibrary160	0	0		0	0
B-un-ATCC-8492__0:3837825-3837839-3838025-3838039	Veillonella-dispar-ATCC-17748_extraLibrary160	0	0		0	0
B-un-ATCC-8492__0:3895010-3895021-3895059-3895070	Veillonella-dispar-ATCC-17748_extraLibrary160	0	0		0	0
B-un-ATCC-8492__0:3940926-3940940-3941041-3941055	Veillonella-dispar-ATCC-17748_extraLibrary160	0	0		0	0
B-un-ATCC-8492__0:4024725-4024743-4024916-4024934	Veillonella-dispar-ATCC-17748_extraLibrary160	0	0		0	0
B-un-ATCC-8492__0:4069425-4069446-4069619-4069640	Veillonella-dispar-ATCC-17748_extraLibrary160	0	0		0	0
B-un-ATCC-8492__0:4447663-4447675-4448000-4448012	Veillonella-dispar-ATCC-17748_extraLibrary160	0	0		0	0
B-un-ATCC-8492__0:4479798-4479816-4479871-4479889	Veillonella-dispar-ATCC-17748_extraLibrary160	0	0		0	0
B-vi-DSM-23226__0:1032027-1032058-1032274-1032305	Veillonella-dispar-ATCC-17748_extraLibrary160	0	0		0	0
B-vi-DSM-23226__0:1581315-1581339-1581430-1581454	Veillonella-dispar-ATCC-17748_extraLibrary160	0	0		0	0
B-vi-DSM-23226__0:1752843-1752861-1752966-1752984	Veillonella-dispar-ATCC-17748_extraLibrary160	0	0		0	0
B-vi-DSM-23226__0:1900165-1900180-1900328-1900343	Veillonella-dispar-ATCC-17748_extraLibrary160	0	0		0	0
B-vi-DSM-23226__0:1988459-1988476-1988583-1988600	Veillonella-dispar-ATCC-17748_extraLibrary160	0	0		0	0
B-vi-DSM-23226__0:2354365-2354386-2354500-2354521	Veillonella-dispar-ATCC-17748_extraLibrary160	0	0		0	0
B-vi-DSM-23226__0:2940748-2940767-2940887-2940906	Veillonella-dispar-ATCC-17748_extraLibrary160	0	0		0	0
B-vi-DSM-23226__0:3014222-3014233-3014907-3014918	Veillonella-dispar-ATCC-17748_extraLibrary160	0	0		0	0
B-vi-DSM-23226__0:3137962-3137973-3138083-3138094	Veillonella-dispar-ATCC-17748_extraLibrary160	0	0		0	0
B-vi-DSM-23226__0:3325002-3325015-3325143-3325156	Veillonella-dispar-ATCC-17748_extraLibrary160	0	0		0	0
B-vi-DSM-23226__0:3385534-3385554-3385669-3385689	Veillonella-dispar-ATCC-17748_extraLibrary160	0	0		0	0
B-vi-DSM-23226__0:386889-386910-387039-387060	Veillonella-dispar-ATCC-17748_extraLibrary160	0	0		0	0
B-vi-DSM-23226__0:3991051-3991069-3991198-3991216	Veillonella-dispar-ATCC-17748_extraLibrary160	0	0		0	0
B-vi-DSM-23226__0:4199093-4199112-4199265-4199284	Veillonella-dispar-ATCC-17748_extraLibrary160	0	0		0	0
B-vi-DSM-23226__0:4484641-4484652-4484780-4484791	Veillonella-dispar-ATCC-17748_extraLibrary160	0	0		0	0
B-vi-DSM-23226__0:449829-449847-449952-449970	Veillonella-dispar-ATCC-17748_extraLibrary160	0	0		0	0
B-vi-DSM-23226__0:4613576-4613596-4613729-4613749	Veillonella-dispar-ATCC-17748_extraLibrary160	0	0		0	0
B-vi-DSM-23226__0:4770272-4770287-4770414-4770429	Veillonella-dispar-ATCC-17748_extraLibrary160	0	0		0	0
B-vi-DSM-23226__0:810664-810681-810802-810819	Veillonella-dispar-ATCC-17748_extraLibrary160	0	0		0	0
B-vu-ATCC-8482__0:1067847-1067864-1068141-1068158	Veillonella-dispar-ATCC-17748_extraLibrary160	0	0		0	0
B-vu-ATCC-8482__0:1465229-1465247-1465417-1465435	Veillonella-dispar-ATCC-17748_extraLibrary160	0	0		0	0
B-vu-ATCC-8482__0:2439791-2439820-2439888-2439917	Veillonella-dispar-ATCC-17748_extraLibrary160	0	0		0	0
B-vu-ATCC-8482__0:2612696-2612712-2613076-2613092	Veillonella-dispar-ATCC-17748_extraLibrary160	0	0		0	0
B-vu-ATCC-8482__0:3226729-3226746-3227046-3227063	Veillonella-dispar-ATCC-17748_extraLibrary160	0	0		0	0
B-vu-ATCC-8482__0:3399047-3399072-3399335-3399360	Veillonella-dispar-ATCC-17748_extraLibrary160	0	0		0	0
B-vu-ATCC-8482__0:348986-349009-349712-349735	Veillonella-dispar-ATCC-17748_extraLibrary160	0	0		0	0
B-vu-ATCC-8482__0:4376293-4376320-4376469-4376496	Veillonella-dispar-ATCC-17748_extraLibrary160	0	0		0	0
B-vu-ATCC-8482__0:4486750-4486777-4486813-4486840	Veillonella-dispar-ATCC-17748_extraLibrary160	0	0		0	0
B-wa-ATCC-49260__0:1246930-1246941-1247059-1247070	Veillonella-dispar-ATCC-17748_extraLibrary160	0	0		0	0
B-wa-ATCC-49260__0:580072-580085-580120-580133	Veillonella-dispar-ATCC-17748_extraLibrary160	0	0		0	0
B-wa-ATCC-49260__0:716179-716191-716310-716322	Veillonella-dispar-ATCC-17748_extraLibrary160	0	0		0	0
B-wa-ATCC-49260__1:1367557-1367571-1367681-1367695	Veillonella-dispar-ATCC-17748_extraLibrary160	0	0		0	0
B-wa-ATCC-49260__1:1526812-1526833-1526967-1526988	Veillonella-dispar-ATCC-17748_extraLibrary160	0	0		0	0
B-wa-ATCC-49260__1:257472-257488-258048-258064	Veillonella-dispar-ATCC-17748_extraLibrary160	0	0		0	0
B-wa-ATCC-49260__2:6943-6955-7059-7071	Veillonella-dispar-ATCC-17748_extraLibrary160	0	0		0	0
B-wa-ATCC-49260__3:76169-76180-76342-76353	Veillonella-dispar-ATCC-17748_extraLibrary160	0	0		0	0
B-we-DSM-19850__0:1087357-1087369-1087488-1087500	Veillonella-dispar-ATCC-17748_extraLibrary160	0	0		0	0
B-we-DSM-19850__0:110051-110063-110221-110233	Veillonella-dispar-ATCC-17748_extraLibrary160	0	0		0	0
B-we-DSM-19850__0:1170634-1170650-1170822-1170838	Veillonella-dispar-ATCC-17748_extraLibrary160	0	0		0	0
B-we-DSM-19850__0:1274152-1274164-1274283-1274295	Veillonella-dispar-ATCC-17748_extraLibrary160	0	0		0	0
B-we-DSM-19850__0:1375764-1375775-1375902-1375913	Veillonella-dispar-ATCC-17748_extraLibrary160	0	0		0	0
B-we-DSM-19850__0:149479-149490-149869-149880	Veillonella-dispar-ATCC-17748_extraLibrary160	0	0		0	0
B-we-DSM-19850__0:1499260-1499273-1499306-1499319	Veillonella-dispar-ATCC-17748_extraLibrary160	0	0		0	0
B-we-DSM-19850__0:1548979-1548992-1549026-1549039	Veillonella-dispar-ATCC-17748_extraLibrary160	0	0		0	0
B-we-DSM-19850__0:1618340-1618370-1618514-1618544	Veillonella-dispar-ATCC-17748_extraLibrary160	0	0		0	0
B-we-DSM-19850__0:1646266-1646280-1646350-1646364	Veillonella-dispar-ATCC-17748_extraLibrary160	0	0		0	0
B-we-DSM-19850__0:1683819-1683847-1683993-1684021	Veillonella-dispar-ATCC-17748_extraLibrary160	0	0		0	0
B-we-DSM-19850__0:1809704-1809718-1810416-1810430	Veillonella-dispar-ATCC-17748_extraLibrary160	0	0		0	0
B-we-DSM-19850__0:182348-182373-182608-182633	Veillonella-dispar-ATCC-17748_extraLibrary160	0	0		0	0
B-we-DSM-19850__0:1832893-1832909-1832943-1832959	Veillonella-dispar-ATCC-17748_extraLibrary160	0	0		0	0
B-we-DSM-19850__0:1934187-1934199-1934318-1934330	Veillonella-dispar-ATCC-17748_extraLibrary160	0	0		0	0
B-we-DSM-19850__0:1950685-1950711-1950757-1950783	Veillonella-dispar-ATCC-17748_extraLibrary160	0	0		0	0
B-we-DSM-19850__0:1964566-1964594-1964752-1964780	Veillonella-dispar-ATCC-17748_extraLibrary160	0	0		0	0
B-we-DSM-19850__0:1964918-1964946-1965100-1965128	Veillonella-dispar-ATCC-17748_extraLibrary160	0	0		0	0
B-we-DSM-19850__0:1976426-1976439-1976558-1976571	Veillonella-dispar-ATCC-17748_extraLibrary160	0	0		0	0
B-we-DSM-19850__0:2078827-2078841-2078951-2078965	Veillonella-dispar-ATCC-17748_extraLibrary160	0	0		0	0
B-we-DSM-19850__0:2100735-2100748-2100784-2100797	Veillonella-dispar-ATCC-17748_extraLibrary160	0	0		0	0
B-we-DSM-19850__0:2128939-2128954-2129089-2129104	Veillonella-dispar-ATCC-17748_extraLibrary160	0	0		0	0
B-we-DSM-19850__0:2179033-2179046-2179088-2179101	Veillonella-dispar-ATCC-17748_extraLibrary160	0	0		0	0
B-we-DSM-19850__0:2317502-2317530-2317686-2317714	Veillonella-dispar-ATCC-17748_extraLibrary160	0	0		0	0
B-we-DSM-19850__0:2355986-2356013-2356162-2356189	Veillonella-dispar-ATCC-17748_extraLibrary160	0	0		0	0
B-we-DSM-19850__0:2701107-2701120-2701164-2701177	Veillonella-dispar-ATCC-17748_extraLibrary160	0	0		0	0
B-we-DSM-19850__0:2745513-2745526-2745614-2745627	Veillonella-dispar-ATCC-17748_extraLibrary160	0	0		0	0
B-we-DSM-19850__0:2760260-2760277-2760317-2760334	Veillonella-dispar-ATCC-17748_extraLibrary160	0	0		0	0
B-we-DSM-19850__0:2800471-2800483-2800524-2800536	Veillonella-dispar-ATCC-17748_extraLibrary160	0	0		0	0
B-we-DSM-19850__0:3110062-3110077-3110196-3110211	Veillonella-dispar-ATCC-17748_extraLibrary160	0	0		0	0
B-we-DSM-19850__0:3189715-3189743-3189902-3189930	Veillonella-dispar-ATCC-17748_extraLibrary160	0	0		0	0
B-we-DSM-19850__0:3202735-3202751-3202792-3202808	Veillonella-dispar-ATCC-17748_extraLibrary160	0	0		0	0
B-we-DSM-19850__0:3282679-3282701-3282822-3282844	Veillonella-dispar-ATCC-17748_extraLibrary160	0	0		0	0
B-we-DSM-19850__0:3326890-3326918-3327077-3327105	Veillonella-dispar-ATCC-17748_extraLibrary160	0	0		0	0
B-we-DSM-19850__0:3350001-3350012-3350133-3350144	Veillonella-dispar-ATCC-17748_extraLibrary160	0	0		0	0
B-we-DSM-19850__0:3353461-3353472-3353532-3353543	Veillonella-dispar-ATCC-17748_extraLibrary160	0	0		0	0
B-we-DSM-19850__0:337350-337366-337436-337452	Veillonella-dispar-ATCC-17748_extraLibrary160	0	0		0	0
B-we-DSM-19850__0:3471473-3471492-3471540-3471559	Veillonella-dispar-ATCC-17748_extraLibrary160	0	0		0	0
B-we-DSM-19850__0:3476784-3476811-3476954-3476981	Veillonella-dispar-ATCC-17748_extraLibrary160	0	0		0	0
B-we-DSM-19850__0:3545686-3545697-3546332-3546343	Veillonella-dispar-ATCC-17748_extraLibrary160	0	0		0	0
B-we-DSM-19850__0:356466-356479-356627-356640	Veillonella-dispar-ATCC-17748_extraLibrary160	0	0		0	0
B-we-DSM-19850__0:3633123-3633151-3633302-3633330	Veillonella-dispar-ATCC-17748_extraLibrary160	0	0		0	0
B-we-DSM-19850__0:3683553-3683570-3683689-3683706	Veillonella-dispar-ATCC-17748_extraLibrary160	0	0		0	0
B-we-DSM-19850__0:369213-369225-369344-369356	Veillonella-dispar-ATCC-17748_extraLibrary160	0	0		0	0
B-we-DSM-19850__0:3706913-3706924-3707037-3707048	Veillonella-dispar-ATCC-17748_extraLibrary160	0	0		0	0
B-we-DSM-19850__0:3853654-3853666-3853965-3853977	Veillonella-dispar-ATCC-17748_extraLibrary160	0	0		0	0
B-we-DSM-19850__0:3914608-3914628-3914793-3914813	Veillonella-dispar-ATCC-17748_extraLibrary160	0	0		0	0
B-we-DSM-19850__0:3930398-3930411-3930583-3930596	Veillonella-dispar-ATCC-17748_extraLibrary160	0	0		0	0
B-we-DSM-19850__0:3980140-3980166-3980329-3980355	Veillonella-dispar-ATCC-17748_extraLibrary160	0	0		0	0
B-we-DSM-19850__0:3988951-3988977-3989140-3989166	Veillonella-dispar-ATCC-17748_extraLibrary160	0	0		0	0
B-we-DSM-19850__0:4014494-4014507-4014672-4014685	Veillonella-dispar-ATCC-17748_extraLibrary160	0	0		0	0
B-we-DSM-19850__0:4033214-4033240-4033554-4033580	Veillonella-dispar-ATCC-17748_extraLibrary160	0	0		0	0
B-we-DSM-19850__0:403362-403373-403481-403492	Veillonella-dispar-ATCC-17748_extraLibrary160	0	0		0	0
B-we-DSM-19850__0:4047171-4047182-4047225-4047236	Veillonella-dispar-ATCC-17748_extraLibrary160	0	0		0	0
B-we-DSM-19850__0:4101937-4101948-4102030-4102041	Veillonella-dispar-ATCC-17748_extraLibrary160	0	0		0	0
B-we-DSM-19850__0:4116054-4116080-4116232-4116258	Veillonella-dispar-ATCC-17748_extraLibrary160	0	0		0	0
B-we-DSM-19850__0:4159946-4159958-4160285-4160297	Veillonella-dispar-ATCC-17748_extraLibrary160	0	0		0	0
B-we-DSM-19850__0:4173723-4173737-4173822-4173836	Veillonella-dispar-ATCC-17748_extraLibrary160	0	0		0	0
B-we-DSM-19850__0:4179249-4179262-4179296-4179309	Veillonella-dispar-ATCC-17748_extraLibrary160	0	0		0	0
B-we-DSM-19850__0:4205974-4205990-4206087-4206103	Veillonella-dispar-ATCC-17748_extraLibrary160	0	0		0	0
B-we-DSM-19850__0:4280928-4280947-4281201-4281220	Veillonella-dispar-ATCC-17748_extraLibrary160	0	0		0	0
B-we-DSM-19850__0:4303797-4303811-4303850-4303864	Veillonella-dispar-ATCC-17748_extraLibrary160	0	0		0	0
B-we-DSM-19850__0:4329815-4329826-4330015-4330026	Veillonella-dispar-ATCC-17748_extraLibrary160	0	0		0	0
B-we-DSM-19850__0:4337649-4337663-4337721-4337735	Veillonella-dispar-ATCC-17748_extraLibrary160	0	0		0	0
B-we-DSM-19850__0:4423718-4423732-4423847-4423861	Veillonella-dispar-ATCC-17748_extraLibrary160	0	0		0	0
B-we-DSM-19850__0:4424741-4424752-4425012-4425023	Veillonella-dispar-ATCC-17748_extraLibrary160	0	0		0	0
B-we-DSM-19850__0:4433210-4433221-4433336-4433347	Veillonella-dispar-ATCC-17748_extraLibrary160	0	0		0	0
B-we-DSM-19850__0:4457190-4457211-4457334-4457355	Veillonella-dispar-ATCC-17748_extraLibrary160	0	0		0	0
B-we-DSM-19850__0:4465205-4465217-4465255-4465267	Veillonella-dispar-ATCC-17748_extraLibrary160	0	0		0	0
B-we-DSM-19850__0:4495580-4495608-4495751-4495779	Veillonella-dispar-ATCC-17748_extraLibrary160	0	0		0	0
B-we-DSM-19850__0:4505900-4505911-4505981-4505992	Veillonella-dispar-ATCC-17748_extraLibrary160	0	0		0	0
B-we-DSM-19850__0:4510201-4510215-4510334-4510348	Veillonella-dispar-ATCC-17748_extraLibrary160	0	0		0	0
B-we-DSM-19850__0:4511578-4511606-4511749-4511777	Veillonella-dispar-ATCC-17748_extraLibrary160	0	0		0	0
B-we-DSM-19850__0:4523742-4523753-4523902-4523913	Veillonella-dispar-ATCC-17748_extraLibrary160	0	0		0	0
B-we-DSM-19850__0:4547625-4547637-4548042-4548054	Veillonella-dispar-ATCC-17748_extraLibrary160	0	0		0	0
B-we-DSM-19850__0:4587076-4587088-4587403-4587415	Veillonella-dispar-ATCC-17748_extraLibrary160	0	0		0	0
B-we-DSM-19850__0:4620583-4620606-4620761-4620784	Veillonella-dispar-ATCC-17748_extraLibrary160	0	0		0	0
B-we-DSM-19850__0:4670364-4670383-4670635-4670654	Veillonella-dispar-ATCC-17748_extraLibrary160	0	0		0	0
B-we-DSM-19850__0:467081-467100-467258-467277	Veillonella-dispar-ATCC-17748_extraLibrary160	0	0		0	0
B-we-DSM-19850__0:507052-507080-507193-507221	Veillonella-dispar-ATCC-17748_extraLibrary160	0	0		0	0
B-we-DSM-19850__0:521017-521045-521202-521230	Veillonella-dispar-ATCC-17748_extraLibrary160	0	0		0	0
B-we-DSM-19850__0:531094-531107-531224-531237	Veillonella-dispar-ATCC-17748_extraLibrary160	0	0		0	0
B-we-DSM-19850__0:578915-578927-579087-579099	Veillonella-dispar-ATCC-17748_extraLibrary160	0	0		0	0
B-we-DSM-19850__0:608881-608904-609025-609048	Veillonella-dispar-ATCC-17748_extraLibrary160	0	0		0	0
B-we-DSM-19850__0:687242-687254-687339-687351	Veillonella-dispar-ATCC-17748_extraLibrary160	0	0		0	0
B-we-DSM-19850__0:688959-688985-689148-689174	Veillonella-dispar-ATCC-17748_extraLibrary160	0	0		0	0
B-we-DSM-19850__0:742223-742237-742285-742299	Veillonella-dispar-ATCC-17748_extraLibrary160	0	0		0	0
B-we-DSM-19850__0:745444-745455-745563-745574	Veillonella-dispar-ATCC-17748_extraLibrary160	0	0		0	0
B-we-DSM-19850__0:760100-760134-760227-760261	Veillonella-dispar-ATCC-17748_extraLibrary160	0	0		0	0
B-we-DSM-19850__0:788839-788851-789437-789449	Veillonella-dispar-ATCC-17748_extraLibrary160	0	0		0	0
B-we-DSM-19850__0:80486-80498-81007-81019	Veillonella-dispar-ATCC-17748_extraLibrary160	0	0		0	0
B-we-DSM-19850__0:850358-850372-850409-850423	Veillonella-dispar-ATCC-17748_extraLibrary160	0	0		0	0
B-we-DSM-19850__0:886499-886517-886693-886711	Veillonella-dispar-ATCC-17748_extraLibrary160	0	0		0	0
B-we-DSM-19850__0:892194-892223-892509-892538	Veillonella-dispar-ATCC-17748_extraLibrary160	0	0		0	0
B-we-DSM-19850__0:932509-932537-932685-932713	Veillonella-dispar-ATCC-17748_extraLibrary160	0	0		0	0
B-we-DSM-19850__0:986088-986113-986269-986294	Veillonella-dispar-ATCC-17748_extraLibrary160	0	0		0	0
B-xy-SD-CC-1b__0:1415-1439-1486-1510	Veillonella-dispar-ATCC-17748_extraLibrary160	0	0		0	0
B-xy-SD-CC-1b__0:3119619-3119635-3120344-3120360	Veillonella-dispar-ATCC-17748_extraLibrary160	0	0		0	0
B-xy-SD-CC-1b__0:3122884-3122899-3123606-3123621	Veillonella-dispar-ATCC-17748_extraLibrary160	0	0		0	0
B-xy-SD-CC-1b__0:3266407-3266427-3266677-3266697	Veillonella-dispar-ATCC-17748_extraLibrary160	0	0		0	0
B-xy-SD-CC-1b__0:4279270-4279321-4279399-4279450	Veillonella-dispar-ATCC-17748_extraLibrary160	0	0		0	0
B-xy-SD-CC-1b__0:4693665-4693693-4693938-4693966	Veillonella-dispar-ATCC-17748_extraLibrary160	0	0		0	0
B-xy-SD-CC-1b__0:5088449-5088469-5088720-5088740	Veillonella-dispar-ATCC-17748_extraLibrary160	0	0		0	0
C-ae-ATCC-25986__0:1058058-1058089-1058152-1058183	Veillonella-dispar-ATCC-17748_extraLibrary160	0	0		0	0
C-ae-ATCC-25986__0:1064880-1064893-1064937-1064950	Veillonella-dispar-ATCC-17748_extraLibrary160	0	0		0	0
C-ae-ATCC-25986__0:1110104-1110124-1110221-1110241	Veillonella-dispar-ATCC-17748_extraLibrary160	0	0		0	0
C-ae-ATCC-25986__0:1156158-1156171-1156268-1156281	Veillonella-dispar-ATCC-17748_extraLibrary160	0	0		0	0
C-ae-ATCC-25986__0:1163066-1163080-1163128-1163142	Veillonella-dispar-ATCC-17748_extraLibrary160	0	0		0	0
C-ae-ATCC-25986__0:1207594-1207605-1207687-1207698	Veillonella-dispar-ATCC-17748_extraLibrary160	0	0		0	0
C-ae-ATCC-25986__0:1251323-1251336-1251447-1251460	Veillonella-dispar-ATCC-17748_extraLibrary160	0	0		0	0
C-ae-ATCC-25986__0:1281172-1281193-1281229-1281250	Veillonella-dispar-ATCC-17748_extraLibrary160	0	0		0	0
C-ae-ATCC-25986__0:1303621-1303632-1303677-1303688	Veillonella-dispar-ATCC-17748_extraLibrary160	0	0		0	0
C-ae-ATCC-25986__0:1315985-1315997-1316226-1316238	Veillonella-dispar-ATCC-17748_extraLibrary160	0	0		0	0
C-ae-ATCC-25986__0:1353426-1353438-1353568-1353580	Veillonella-dispar-ATCC-17748_extraLibrary160	0	0		0	0
C-ae-ATCC-25986__0:1355424-1355439-1355507-1355522	Veillonella-dispar-ATCC-17748_extraLibrary160	0	0		0	0
C-ae-ATCC-25986__0:1378456-1378471-1378546-1378561	Veillonella-dispar-ATCC-17748_extraLibrary160	0	0		0	0
C-ae-ATCC-25986__0:1384543-1384583-1384644-1384684	Veillonella-dispar-ATCC-17748_extraLibrary160	0	0		0	0
C-ae-ATCC-25986__0:1395564-1395579-1395826-1395841	Veillonella-dispar-ATCC-17748_extraLibrary160	0	0		0	0
C-ae-ATCC-25986__0:1459391-1459407-1459525-1459541	Veillonella-dispar-ATCC-17748_extraLibrary160	0	0		0	0
C-ae-ATCC-25986__0:1466967-1466996-1467063-1467092	Veillonella-dispar-ATCC-17748_extraLibrary160	0	0		0	0
C-ae-ATCC-25986__0:1495000-1495012-1495081-1495093	Veillonella-dispar-ATCC-17748_extraLibrary160	0	0		0	0
C-ae-ATCC-25986__0:1497304-1497326-1497388-1497410	Veillonella-dispar-ATCC-17748_extraLibrary160	0	0		0	0
C-ae-ATCC-25986__0:1561259-1561274-1561343-1561358	Veillonella-dispar-ATCC-17748_extraLibrary160	0	0		0	0
C-ae-ATCC-25986__0:1586707-1586746-1586813-1586852	Veillonella-dispar-ATCC-17748_extraLibrary160	0	0		0	0
C-ae-ATCC-25986__0:1601770-1601799-1601866-1601895	Veillonella-dispar-ATCC-17748_extraLibrary160	0	0		0	0
C-ae-ATCC-25986__0:1668248-1668261-1668368-1668381	Veillonella-dispar-ATCC-17748_extraLibrary160	0	0		0	0
C-ae-ATCC-25986__0:1673958-1673972-1674044-1674058	Veillonella-dispar-ATCC-17748_extraLibrary160	0	0		0	0
C-ae-ATCC-25986__0:1674119-1674130-1674162-1674173	Veillonella-dispar-ATCC-17748_extraLibrary160	0	0		0	0
C-ae-ATCC-25986__0:1729779-1729790-1729937-1729948	Veillonella-dispar-ATCC-17748_extraLibrary160	0	0		0	0
C-ae-ATCC-25986__0:1744670-1744682-1744839-1744851	Veillonella-dispar-ATCC-17748_extraLibrary160	0	0		0	0
C-ae-ATCC-25986__0:1789285-1789299-1789345-1789359	Veillonella-dispar-ATCC-17748_extraLibrary160	0	0		0	0
C-ae-ATCC-25986__0:1838908-1838942-1839012-1839046	Veillonella-dispar-ATCC-17748_extraLibrary160	0	0		0	0
C-ae-ATCC-25986__0:1870080-1870095-1870161-1870176	Veillonella-dispar-ATCC-17748_extraLibrary160	0	0		0	0
C-ae-ATCC-25986__0:1884771-1884791-1884888-1884908	Veillonella-dispar-ATCC-17748_extraLibrary160	0	0		0	0
C-ae-ATCC-25986__0:1935424-1935453-1935520-1935549	Veillonella-dispar-ATCC-17748_extraLibrary160	0	0		0	0
C-ae-ATCC-25986__0:1944214-1944244-1944313-1944343	Veillonella-dispar-ATCC-17748_extraLibrary160	0	0		0	0
C-ae-ATCC-25986__0:1967661-1967674-1967787-1967800	Veillonella-dispar-ATCC-17748_extraLibrary160	0	0		0	0
C-ae-ATCC-25986__0:1982397-1982432-1982468-1982503	Veillonella-dispar-ATCC-17748_extraLibrary160	0	0		0	0
C-ae-ATCC-25986__0:2018973-2018988-2019057-2019072	Veillonella-dispar-ATCC-17748_extraLibrary160	0	0		0	0
C-ae-ATCC-25986__0:2028942-2028962-2029059-2029079	Veillonella-dispar-ATCC-17748_extraLibrary160	0	0		0	0
C-ae-ATCC-25986__0:2034935-2034955-2035052-2035072	Veillonella-dispar-ATCC-17748_extraLibrary160	0	0		0	0
C-ae-ATCC-25986__0:2042347-2042381-2042449-2042483	Veillonella-dispar-ATCC-17748_extraLibrary160	0	0		0	0
C-ae-ATCC-25986__0:206469-206483-206554-206568	Veillonella-dispar-ATCC-17748_extraLibrary160	0	0		0	0
C-ae-ATCC-25986__0:2087066-2087080-2087125-2087139	Veillonella-dispar-ATCC-17748_extraLibrary160	0	0		0	0
C-ae-ATCC-25986__0:2111113-2111143-2111213-2111243	Veillonella-dispar-ATCC-17748_extraLibrary160	0	0		0	0
C-ae-ATCC-25986__0:2199529-2199544-2199612-2199627	Veillonella-dispar-ATCC-17748_extraLibrary160	0	0		0	0
C-ae-ATCC-25986__0:2213978-2213993-2214062-2214077	Veillonella-dispar-ATCC-17748_extraLibrary160	0	0		0	0
C-ae-ATCC-25986__0:2244052-2244074-2244142-2244164	Veillonella-dispar-ATCC-17748_extraLibrary160	0	0		0	0
C-ae-ATCC-25986__0:2258795-2258808-2258970-2258983	Veillonella-dispar-ATCC-17748_extraLibrary160	0	0		0	0
C-ae-ATCC-25986__0:2296653-2296667-2297042-2297056	Veillonella-dispar-ATCC-17748_extraLibrary160	0	0		0	0
C-ae-ATCC-25986__0:2316168-2316183-2316321-2316336	Veillonella-dispar-ATCC-17748_extraLibrary160	0	0		0	0
C-ae-ATCC-25986__0:231726-231738-231873-231885	Veillonella-dispar-ATCC-17748_extraLibrary160	0	0		0	0
C-ae-ATCC-25986__0:2320910-2320921-2321049-2321060	Veillonella-dispar-ATCC-17748_extraLibrary160	0	0		0	0
C-ae-ATCC-25986__0:2340112-2340127-2340196-2340211	Veillonella-dispar-ATCC-17748_extraLibrary160	0	0		0	0
C-ae-ATCC-25986__0:2386957-2386968-2387032-2387043	Veillonella-dispar-ATCC-17748_extraLibrary160	0	0		0	0
C-ae-ATCC-25986__0:280464-280475-280586-280597	Veillonella-dispar-ATCC-17748_extraLibrary160	0	0		0	0
C-ae-ATCC-25986__0:339884-339899-339961-339976	Veillonella-dispar-ATCC-17748_extraLibrary160	0	0		0	0
C-ae-ATCC-25986__0:374052-374065-374177-374190	Veillonella-dispar-ATCC-17748_extraLibrary160	0	0		0	0
C-ae-ATCC-25986__0:503176-503188-503351-503363	Veillonella-dispar-ATCC-17748_extraLibrary160	0	0		0	0
C-ae-ATCC-25986__0:50677-50691-50843-50857	Veillonella-dispar-ATCC-17748_extraLibrary160	0	0		0	0
C-ae-ATCC-25986__0:539776-539789-539941-539954	Veillonella-dispar-ATCC-17748_extraLibrary160	0	0		0	0
C-ae-ATCC-25986__0:607403-607432-607463-607492	Veillonella-dispar-ATCC-17748_extraLibrary160	0	0		0	0
C-ae-ATCC-25986__0:609048-609074-609143-609169	Veillonella-dispar-ATCC-17748_extraLibrary160	0	0		0	0
C-ae-ATCC-25986__0:627381-627394-627776-627789	Veillonella-dispar-ATCC-17748_extraLibrary160	0	0		0	0
C-ae-ATCC-25986__0:646755-646797-646865-646907	Veillonella-dispar-ATCC-17748_extraLibrary160	0	0		0	0
C-ae-ATCC-25986__0:67535-67549-67620-67634	Veillonella-dispar-ATCC-17748_extraLibrary160	0	0		0	0
C-ae-ATCC-25986__0:750852-750863-751025-751036	Veillonella-dispar-ATCC-17748_extraLibrary160	0	0		0	0
C-ae-ATCC-25986__0:775205-775231-775294-775320	Veillonella-dispar-ATCC-17748_extraLibrary160	0	0		0	0
C-ae-ATCC-25986__0:779989-780000-780158-780169	Veillonella-dispar-ATCC-17748_extraLibrary160	0	0		0	0
C-ae-ATCC-25986__0:815049-815060-815280-815291	Veillonella-dispar-ATCC-17748_extraLibrary160	0	0		0	0
C-ae-ATCC-25986__0:927249-927264-927334-927349	Veillonella-dispar-ATCC-17748_extraLibrary160	0	0		0	0
C-ae-ATCC-25986__0:946624-946653-946720-946749	Veillonella-dispar-ATCC-17748_extraLibrary160	0	0		0	0
C-ae-ATCC-25986__0:962828-962843-962911-962926	Veillonella-dispar-ATCC-17748_extraLibrary160	0	0		0	0
C-ae-ATCC-25986__0:984618-984633-984701-984716	Veillonella-dispar-ATCC-17748_extraLibrary160	0	0		0	0
C-ae-ATCC-25986__1:4920-4931-5052-5063	Veillonella-dispar-ATCC-17748_extraLibrary160	0	0		0	0
C-ae-ATCC-25986__2:2945-2956-3187-3198	Veillonella-dispar-ATCC-17748_extraLibrary160	0	0		0	0
C-ba-VE202-14__0:159374-159385-159423-159434	Veillonella-dispar-ATCC-17748_extraLibrary160	0	0		0	0
C-ba-VE202-14__0:2473414-2473434-2473645-2473665	Veillonella-dispar-ATCC-17748_extraLibrary160	0	0		0	0
C-ba-VE202-14__0:2835631-2835656-2835851-2835876	Veillonella-dispar-ATCC-17748_extraLibrary160	0	0		0	0
C-ba-VE202-14__0:3184388-3184399-3184433-3184444	Veillonella-dispar-ATCC-17748_extraLibrary160	0	0		0	0
C-ba-VE202-14__0:630569-630597-630815-630843	Veillonella-dispar-ATCC-17748_extraLibrary160	0	0		0	0
C-ba-VE202-14__0:655326-655353-655568-655595	Veillonella-dispar-ATCC-17748_extraLibrary160	0	0		0	0
C-ba-VE202-14__0:679771-679790-680176-680195	Veillonella-dispar-ATCC-17748_extraLibrary160	0	0		0	0
C-ba-VE202-14__0:866443-866463-866806-866826	Veillonella-dispar-ATCC-17748_extraLibrary160	0	0		0	0
C-ba-VE202-27__1:1823009-1823032-1823253-1823276	Veillonella-dispar-ATCC-17748_extraLibrary160	0	0		0	0
C-ba-VE202-27__2:106-126-214-234	Veillonella-dispar-ATCC-17748_extraLibrary160	0	0		0	0
C-ba-VE202-27__3:1917-1933-1974-1990	Veillonella-dispar-ATCC-17748_extraLibrary160	0	0		0	0
C-co-ATCC-27758__0:1001174-1001185-1001324-1001335	Veillonella-dispar-ATCC-17748_extraLibrary160	0	0		0	0
C-co-ATCC-27758__0:102177-102210-102305-102338	Veillonella-dispar-ATCC-17748_extraLibrary160	0	0		0	0
C-co-ATCC-27758__0:1124196-1124218-1124337-1124359	Veillonella-dispar-ATCC-17748_extraLibrary160	0	0		0	0
C-co-ATCC-27758__0:1135619-1135652-1135743-1135776	Veillonella-dispar-ATCC-17748_extraLibrary160	0	0		0	0
C-co-ATCC-27758__0:1139811-1139844-1139941-1139974	Veillonella-dispar-ATCC-17748_extraLibrary160	0	0		0	0
C-co-ATCC-27758__0:1177971-1177997-1178100-1178126	Veillonella-dispar-ATCC-17748_extraLibrary160	0	0		0	0
C-co-ATCC-27758__0:1362275-1362317-1362442-1362484	Veillonella-dispar-ATCC-17748_extraLibrary160	0	0		0	0
C-co-ATCC-27758__0:1400058-1400088-1400188-1400218	Veillonella-dispar-ATCC-17748_extraLibrary160	0	0		0	0
C-co-ATCC-27758__0:1904742-1904774-1904871-1904903	Veillonella-dispar-ATCC-17748_extraLibrary160	0	0		0	0
C-co-ATCC-27758__0:2132116-2132151-2132243-2132278	Veillonella-dispar-ATCC-17748_extraLibrary160	0	0		0	0
C-co-ATCC-27758__0:2150204-2150227-2150371-2150394	Veillonella-dispar-ATCC-17748_extraLibrary160	0	0		0	0
C-co-ATCC-27758__0:2421860-2421894-2422076-2422110	Veillonella-dispar-ATCC-17748_extraLibrary160	0	0		0	0
C-co-ATCC-27758__0:2422320-2422351-2422532-2422563	Veillonella-dispar-ATCC-17748_extraLibrary160	0	0		0	0
C-co-ATCC-27758__0:2559562-2559594-2559691-2559723	Veillonella-dispar-ATCC-17748_extraLibrary160	0	0		0	0
C-co-ATCC-27758__0:3271765-3271777-3271829-3271841	Veillonella-dispar-ATCC-17748_extraLibrary160	0	0		0	0
C-co-ATCC-27758__0:374795-374823-375006-375034	Veillonella-dispar-ATCC-17748_extraLibrary160	0	0		0	0
C-co-ATCC-27758__0:758467-758489-758661-758683	Veillonella-dispar-ATCC-17748_extraLibrary160	0	0		0	0
C-eu-ATCC-27759__0:2255560-2255579-2255711-2255730	Veillonella-dispar-ATCC-17748_extraLibrary160	0	0		0	0
C-eu-ATCC-27759__0:2874884-2874910-2875002-2875028	Veillonella-dispar-ATCC-17748_extraLibrary160	0	0		0	0
C-hy-DSM-15053__0:1504887-1504911-1505108-1505132	Veillonella-dispar-ATCC-17748_extraLibrary160	0	0		0	0
C-hy-DSM-15053__0:1974337-1974365-1974554-1974582	Veillonella-dispar-ATCC-17748_extraLibrary160	0	0		0	0
C-hy-DSM-15053__0:2221920-2221939-2222485-2222504	Veillonella-dispar-ATCC-17748_extraLibrary160	0	0		0	0
C-hy-DSM-15053__0:2223646-2223662-2224292-2224308	Veillonella-dispar-ATCC-17748_extraLibrary160	0	0		0	0
C-hy-DSM-15053__0:3348597-3348630-3348809-3348842	Veillonella-dispar-ATCC-17748_extraLibrary160	0	0		0	0
C-hy-DSM-15053__0:540670-540705-540891-540926	Veillonella-dispar-ATCC-17748_extraLibrary160	0	0		0	0
C-hy-DSM-15053__0:56517-56532-56641-56656	Veillonella-dispar-ATCC-17748_extraLibrary160	0	0		0	0
C-hy-DSM-15053__0:728681-728705-728901-728925	Veillonella-dispar-ATCC-17748_extraLibrary160	0	0		0	0
C-hy-DSM-15053__0:849307-849333-849527-849553	Veillonella-dispar-ATCC-17748_extraLibrary160	0	0		0	0
C-le-DSM-753__0:19109-19122-19347-19360	Veillonella-dispar-ATCC-17748_extraLibrary160	0	0		0	0
C-le-DSM-753__0:2532475-2532496-2532563-2532584	Veillonella-dispar-ATCC-17748_extraLibrary160	0	0		0	0
C-sc-ATCC-35704__0:1189310-1189335-1189460-1189485	Veillonella-dispar-ATCC-17748_extraLibrary160	0	0		0	0
C-sc-ATCC-35704__0:1354679-1354691-1354739-1354751	Veillonella-dispar-ATCC-17748_extraLibrary160	0	0		0	0
C-sc-ATCC-35704__0:2690647-2690671-2690869-2690893	Veillonella-dispar-ATCC-17748_extraLibrary160	0	0		0	0
C-sc-ATCC-35704__0:2750019-2750036-2750638-2750655	Veillonella-dispar-ATCC-17748_extraLibrary160	0	0		0	0
C-sc-ATCC-35704__0:3241049-3241063-3241206-3241220	Veillonella-dispar-ATCC-17748_extraLibrary160	0	0		0	0
C-sp-ATCC-15579__0:1211124-1211142-1211208-1211226	Veillonella-dispar-ATCC-17748_extraLibrary160	0	0		0	0
C-sp-ATCC-15579__0:175288-175311-175397-175420	Veillonella-dispar-ATCC-17748_extraLibrary160	0	0		0	0
C-sp-ATCC-15579__0:203468-203485-203590-203607	Veillonella-dispar-ATCC-17748_extraLibrary160	0	0		0	0
C-sp-ATCC-15579__0:2766979-2766995-2767069-2767085	Veillonella-dispar-ATCC-17748_extraLibrary160	0	0		0	0
C-sp-ATCC-15579__0:2796526-2796543-2796623-2796640	Veillonella-dispar-ATCC-17748_extraLibrary160	0	0		0	0
C-sp-ATCC-15579__0:2798083-2798111-2798787-2798815	Veillonella-dispar-ATCC-17748_extraLibrary160	0	0		0	0
C-sp-ATCC-29733__0:108901-108912-108961-108972	Veillonella-dispar-ATCC-17748_extraLibrary160	0	0		0	0
C-sp-ATCC-29733__0:1217192-1217203-1217256-1217267	Veillonella-dispar-ATCC-17748_extraLibrary160	0	0		0	0
C-sp-ATCC-29733__0:1441491-1441503-1441743-1441755	Veillonella-dispar-ATCC-17748_extraLibrary160	0	0		0	0
C-sp-ATCC-29733__0:1573487-1573507-1574082-1574102	Veillonella-dispar-ATCC-17748_extraLibrary160	0	0		0	0
C-sp-ATCC-29733__0:1797169-1797181-1797251-1797263	Veillonella-dispar-ATCC-17748_extraLibrary160	0	0		0	0
C-sp-ATCC-29733__0:1816516-1816528-1816622-1816634	Veillonella-dispar-ATCC-17748_extraLibrary160	0	0		0	0
C-sp-ATCC-29733__0:1863292-1863310-1863554-1863572	Veillonella-dispar-ATCC-17748_extraLibrary160	0	0		0	0
C-sp-ATCC-29733__0:1882066-1882079-1882216-1882229	Veillonella-dispar-ATCC-17748_extraLibrary160	0	0		0	0
C-sp-ATCC-29733__0:1893154-1893166-1893311-1893323	Veillonella-dispar-ATCC-17748_extraLibrary160	0	0		0	0
C-sp-ATCC-29733__0:1928804-1928817-1928898-1928911	Veillonella-dispar-ATCC-17748_extraLibrary160	0	0		0	0
C-sp-ATCC-29733__0:1940514-1940530-1941192-1941208	Veillonella-dispar-ATCC-17748_extraLibrary160	0	0		0	0
C-sp-ATCC-29733__0:2103080-2103091-2103344-2103355	Veillonella-dispar-ATCC-17748_extraLibrary160	0	0		0	0
C-sp-ATCC-29733__0:2170062-2170077-2170297-2170312	Veillonella-dispar-ATCC-17748_extraLibrary160	0	0		0	0
C-sp-ATCC-29733__0:217725-217746-217900-217921	Veillonella-dispar-ATCC-17748_extraLibrary160	0	0		0	0
C-sp-ATCC-29733__0:2422259-2422271-2422407-2422419	Veillonella-dispar-ATCC-17748_extraLibrary160	0	0		0	0
C-sp-ATCC-29733__0:2562148-2562161-2562217-2562230	Veillonella-dispar-ATCC-17748_extraLibrary160	0	0		0	0
C-sp-ATCC-29733__0:260221-260232-260349-260360	Veillonella-dispar-ATCC-17748_extraLibrary160	0	0		0	0
C-sp-ATCC-29733__0:2704297-2704315-2704549-2704567	Veillonella-dispar-ATCC-17748_extraLibrary160	0	0		0	0
C-sp-ATCC-29733__0:2737079-2737090-2737222-2737233	Veillonella-dispar-ATCC-17748_extraLibrary160	0	0		0	0
C-sp-ATCC-29733__0:2760126-2760141-2760544-2760559	Veillonella-dispar-ATCC-17748_extraLibrary160	0	0		0	0
C-sp-ATCC-29733__0:2846473-2846484-2846642-2846653	Veillonella-dispar-ATCC-17748_extraLibrary160	0	0		0	0
C-sp-ATCC-29733__0:414786-414797-414845-414856	Veillonella-dispar-ATCC-17748_extraLibrary160	0	0		0	0
C-sp-ATCC-29733__0:696009-696023-696054-696068	Veillonella-dispar-ATCC-17748_extraLibrary160	0	0		0	0
C-sp-ATCC-29733__0:725483-725498-725566-725581	Veillonella-dispar-ATCC-17748_extraLibrary160	0	0		0	0
C-sp-ATCC-29733__0:820578-820591-820679-820692	Veillonella-dispar-ATCC-17748_extraLibrary160	0	0		0	0
C-sp-D5__0:1017872-1017929-1018109-1018166	Veillonella-dispar-ATCC-17748_extraLibrary160	0	0		0	0
C-sp-D5__0:1049579-1049636-1049818-1049875	Veillonella-dispar-ATCC-17748_extraLibrary160	0	0		0	0
C-sp-D5__0:1078041-1078074-1078259-1078292	Veillonella-dispar-ATCC-17748_extraLibrary160	0	0		0	0
C-sp-D5__0:1099599-1099651-1099839-1099891	Veillonella-dispar-ATCC-17748_extraLibrary160	0	0		0	0
C-sp-D5__0:1104392-1104405-1104589-1104602	Veillonella-dispar-ATCC-17748_extraLibrary160	0	0		0	0
C-sp-D5__0:1133997-1134051-1134193-1134247	Veillonella-dispar-ATCC-17748_extraLibrary160	0	0		0	0
C-sp-D5__0:1146565-1146623-1146757-1146815	Veillonella-dispar-ATCC-17748_extraLibrary160	0	0		0	0
C-sp-D5__0:1147027-1147086-1147265-1147324	Veillonella-dispar-ATCC-17748_extraLibrary160	0	0		0	0
C-sp-D5__0:1167638-1167653-1167708-1167723	Veillonella-dispar-ATCC-17748_extraLibrary160	0	0		0	0
C-sp-D5__0:1225973-1226008-1226191-1226226	Veillonella-dispar-ATCC-17748_extraLibrary160	0	0		0	0
C-sp-D5__0:1235427-1235487-1235661-1235721	Veillonella-dispar-ATCC-17748_extraLibrary160	0	0		0	0
C-sp-D5__0:1286838-1286861-1286941-1286964	Veillonella-dispar-ATCC-17748_extraLibrary160	0	0		0	0
C-sp-D5__0:1386338-1386390-1386578-1386630	Veillonella-dispar-ATCC-17748_extraLibrary160	0	0		0	0
C-sp-D5__0:1388883-1388896-1388963-1388976	Veillonella-dispar-ATCC-17748_extraLibrary160	0	0		0	0
C-sp-D5__0:1636891-1636906-1636973-1636988	Veillonella-dispar-ATCC-17748_extraLibrary160	0	0		0	0
C-sp-D5__0:1680583-1680595-1680746-1680758	Veillonella-dispar-ATCC-17748_extraLibrary160	0	0		0	0
C-sp-D5__0:1734112-1734138-1734170-1734196	Veillonella-dispar-ATCC-17748_extraLibrary160	0	0		0	0
C-sp-D5__0:1803042-1803093-1803272-1803323	Veillonella-dispar-ATCC-17748_extraLibrary160	0	0		0	0
C-sp-D5__0:1817787-1817798-1817893-1817904	Veillonella-dispar-ATCC-17748_extraLibrary160	0	0		0	0
C-sp-D5__0:1830155-1830190-1830357-1830392	Veillonella-dispar-ATCC-17748_extraLibrary160	0	0		0	0
C-sp-D5__0:1859645-1859668-1859709-1859732	Veillonella-dispar-ATCC-17748_extraLibrary160	0	0		0	0
C-sp-D5__0:1872679-1872714-1872895-1872930	Veillonella-dispar-ATCC-17748_extraLibrary160	0	0		0	0
C-sp-D5__0:1882278-1882318-1882397-1882437	Veillonella-dispar-ATCC-17748_extraLibrary160	0	0		0	0
C-sp-D5__0:1884911-1884971-1885152-1885212	Veillonella-dispar-ATCC-17748_extraLibrary160	0	0		0	0
C-sp-D5__0:1942821-1942853-1943044-1943076	Veillonella-dispar-ATCC-17748_extraLibrary160	0	0		0	0
C-sp-D5__0:1991568-1991625-1991802-1991859	Veillonella-dispar-ATCC-17748_extraLibrary160	0	0		0	0
C-sp-D5__0:2045430-2045466-2045645-2045681	Veillonella-dispar-ATCC-17748_extraLibrary160	0	0		0	0
C-sp-D5__0:2067066-2067085-2067211-2067230	Veillonella-dispar-ATCC-17748_extraLibrary160	0	0		0	0
C-sp-D5__0:2123686-2123711-2123862-2123887	Veillonella-dispar-ATCC-17748_extraLibrary160	0	0		0	0
C-sp-D5__0:2170990-2171048-2171226-2171284	Veillonella-dispar-ATCC-17748_extraLibrary160	0	0		0	0
C-sp-D5__0:2211102-2211149-2211333-2211380	Veillonella-dispar-ATCC-17748_extraLibrary160	0	0		0	0
C-sp-D5__0:2221136-2221147-2221191-2221202	Veillonella-dispar-ATCC-17748_extraLibrary160	0	0		0	0
C-sp-D5__0:2252547-2252599-2252787-2252839	Veillonella-dispar-ATCC-17748_extraLibrary160	0	0		0	0
C-sp-D5__0:2300028-2300039-2300116-2300127	Veillonella-dispar-ATCC-17748_extraLibrary160	0	0		0	0
C-sp-D5__0:2322939-2322991-2323180-2323232	Veillonella-dispar-ATCC-17748_extraLibrary160	0	0		0	0
C-sp-D5__0:2342378-2342390-2343103-2343115	Veillonella-dispar-ATCC-17748_extraLibrary160	0	0		0	0
C-sp-D5__0:2359856-2359913-2360089-2360146	Veillonella-dispar-ATCC-17748_extraLibrary160	0	0		0	0
C-sp-D5__0:2383369-2383401-2383586-2383618	Veillonella-dispar-ATCC-17748_extraLibrary160	0	0		0	0
C-sp-D5__0:2397857-2397911-2398096-2398150	Veillonella-dispar-ATCC-17748_extraLibrary160	0	0		0	0
C-sp-D5__0:2545646-2545697-2545876-2545927	Veillonella-dispar-ATCC-17748_extraLibrary160	0	0		0	0
C-sp-D5__0:2594991-2595022-2595365-2595396	Veillonella-dispar-ATCC-17748_extraLibrary160	0	0		0	0
C-sp-D5__0:2613982-2613993-2614123-2614134	Veillonella-dispar-ATCC-17748_extraLibrary160	0	0		0	0
C-sp-D5__0:2623877-2623933-2624108-2624164	Veillonella-dispar-ATCC-17748_extraLibrary160	0	0		0	0
C-sp-D5__0:2629667-2629724-2629900-2629957	Veillonella-dispar-ATCC-17748_extraLibrary160	0	0		0	0
C-sp-D5__0:2633372-2633384-2633449-2633461	Veillonella-dispar-ATCC-17748_extraLibrary160	0	0		0	0
C-sp-D5__0:2721671-2721707-2721806-2721842	Veillonella-dispar-ATCC-17748_extraLibrary160	0	0		0	0
C-sp-D5__0:2748821-2748838-2748876-2748893	Veillonella-dispar-ATCC-17748_extraLibrary160	0	0		0	0
C-sp-D5__0:2779275-2779291-2779457-2779473	Veillonella-dispar-ATCC-17748_extraLibrary160	0	0		0	0
C-sp-D5__0:2827390-2827448-2827581-2827639	Veillonella-dispar-ATCC-17748_extraLibrary160	0	0		0	0
C-sp-D5__0:2850134-2850188-2850371-2850425	Veillonella-dispar-ATCC-17748_extraLibrary160	0	0		0	0
C-sp-D5__0:2880432-2880483-2880662-2880713	Veillonella-dispar-ATCC-17748_extraLibrary160	0	0		0	0
C-sp-D5__0:2905492-2905565-2905745-2905818	Veillonella-dispar-ATCC-17748_extraLibrary160	0	0		0	0
C-sp-D5__0:3012057-3012093-3012172-3012208	Veillonella-dispar-ATCC-17748_extraLibrary160	0	0		0	0
C-sp-D5__0:302543-302559-302591-302607	Veillonella-dispar-ATCC-17748_extraLibrary160	0	0		0	0
C-sp-D5__0:3064862-3064919-3065098-3065155	Veillonella-dispar-ATCC-17748_extraLibrary160	0	0		0	0
C-sp-D5__0:3081180-3081238-3081372-3081430	Veillonella-dispar-ATCC-17748_extraLibrary160	0	0		0	0
C-sp-D5__0:3133671-3133725-3133901-3133955	Veillonella-dispar-ATCC-17748_extraLibrary160	0	0		0	0
C-sp-D5__0:3167300-3167311-3167394-3167405	Veillonella-dispar-ATCC-17748_extraLibrary160	0	0		0	0
C-sp-D5__0:3226511-3226568-3226743-3226800	Veillonella-dispar-ATCC-17748_extraLibrary160	0	0		0	0
C-sp-D5__0:3230269-3230284-3230317-3230332	Veillonella-dispar-ATCC-17748_extraLibrary160	0	0		0	0
C-sp-D5__0:3251714-3251741-3251792-3251819	Veillonella-dispar-ATCC-17748_extraLibrary160	0	0		0	0
C-sp-D5__0:3291626-3291683-3291858-3291915	Veillonella-dispar-ATCC-17748_extraLibrary160	0	0		0	0
C-sp-D5__0:3296389-3296446-3296623-3296680	Veillonella-dispar-ATCC-17748_extraLibrary160	0	0		0	0
C-sp-D5__0:3297033-3297085-3297272-3297324	Veillonella-dispar-ATCC-17748_extraLibrary160	0	0		0	0
C-sp-D5__0:3410157-3410179-3410389-3410411	Veillonella-dispar-ATCC-17748_extraLibrary160	0	0		0	0
C-sp-D5__0:3419316-3419373-3419551-3419608	Veillonella-dispar-ATCC-17748_extraLibrary160	0	0		0	0
C-sp-D5__0:3421346-3421383-3421431-3421468	Veillonella-dispar-ATCC-17748_extraLibrary160	0	0		0	0
C-sp-D5__0:3443870-3443881-3443972-3443983	Veillonella-dispar-ATCC-17748_extraLibrary160	0	0		0	0
C-sp-D5__0:3449105-3449156-3449338-3449389	Veillonella-dispar-ATCC-17748_extraLibrary160	0	0		0	0
C-sp-D5__0:3469345-3469394-3469572-3469621	Veillonella-dispar-ATCC-17748_extraLibrary160	0	0		0	0
C-sp-D5__0:347515-347530-347587-347602	Veillonella-dispar-ATCC-17748_extraLibrary160	0	0		0	0
C-sp-D5__0:3503393-3503406-3503461-3503474	Veillonella-dispar-ATCC-17748_extraLibrary160	0	0		0	0
C-sp-D5__0:3513888-3513946-3514127-3514185	Veillonella-dispar-ATCC-17748_extraLibrary160	0	0		0	0
C-sp-D5__0:3525576-3525601-3525807-3525832	Veillonella-dispar-ATCC-17748_extraLibrary160	0	0		0	0
C-sp-D5__0:3538966-3539022-3539201-3539257	Veillonella-dispar-ATCC-17748_extraLibrary160	0	0		0	0
C-sp-D5__0:3613064-3613075-3613152-3613163	Veillonella-dispar-ATCC-17748_extraLibrary160	0	0		0	0
C-sp-D5__0:3622264-3622300-3622479-3622515	Veillonella-dispar-ATCC-17748_extraLibrary160	0	0		0	0
C-sp-D5__0:3642305-3642317-3642352-3642364	Veillonella-dispar-ATCC-17748_extraLibrary160	0	0		0	0
C-sp-D5__0:3729736-3729788-3729974-3730026	Veillonella-dispar-ATCC-17748_extraLibrary160	0	0		0	0
C-sp-D5__0:3730932-3730987-3731179-3731234	Veillonella-dispar-ATCC-17748_extraLibrary160	0	0		0	0
C-sp-D5__0:374227-374279-374467-374519	Veillonella-dispar-ATCC-17748_extraLibrary160	0	0		0	0
C-sp-D5__0:3744827-3744862-3745045-3745080	Veillonella-dispar-ATCC-17748_extraLibrary160	0	0		0	0
C-sp-D5__0:3773924-3773940-3773999-3774015	Veillonella-dispar-ATCC-17748_extraLibrary160	0	0		0	0
C-sp-D5__0:3778439-3778497-3778674-3778732	Veillonella-dispar-ATCC-17748_extraLibrary160	0	0		0	0
C-sp-D5__0:3813796-3813849-3814034-3814087	Veillonella-dispar-ATCC-17748_extraLibrary160	0	0		0	0
C-sp-D5__0:3831980-3832019-3832105-3832144	Veillonella-dispar-ATCC-17748_extraLibrary160	0	0		0	0
C-sp-D5__0:3946221-3946233-3946335-3946347	Veillonella-dispar-ATCC-17748_extraLibrary160	0	0		0	0
C-sp-D5__0:4134026-4134039-4134096-4134109	Veillonella-dispar-ATCC-17748_extraLibrary160	0	0		0	0
C-sp-D5__0:4292954-4292973-4293054-4293073	Veillonella-dispar-ATCC-17748_extraLibrary160	0	0		0	0
C-sp-D5__0:4342961-4342986-4343018-4343043	Veillonella-dispar-ATCC-17748_extraLibrary160	0	0		0	0
C-sp-D5__0:4367428-4367448-4367539-4367559	Veillonella-dispar-ATCC-17748_extraLibrary160	0	0		0	0
C-sp-D5__0:4490609-4490660-4490839-4490890	Veillonella-dispar-ATCC-17748_extraLibrary160	0	0		0	0
C-sp-D5__0:4567459-4567517-4567693-4567751	Veillonella-dispar-ATCC-17748_extraLibrary160	0	0		0	0
C-sp-D5__0:4576569-4576621-4576809-4576861	Veillonella-dispar-ATCC-17748_extraLibrary160	0	0		0	0
C-sp-D5__0:4662399-4662456-4662632-4662689	Veillonella-dispar-ATCC-17748_extraLibrary160	0	0		0	0
C-sp-D5__0:4662957-4663008-4663187-4663238	Veillonella-dispar-ATCC-17748_extraLibrary160	0	0		0	0
C-sp-D5__0:4721196-4721232-4721311-4721347	Veillonella-dispar-ATCC-17748_extraLibrary160	0	0		0	0
C-sp-D5__0:4758128-4758152-4758236-4758260	Veillonella-dispar-ATCC-17748_extraLibrary160	0	0		0	0
C-sp-D5__0:4815901-4815952-4816132-4816183	Veillonella-dispar-ATCC-17748_extraLibrary160	0	0		0	0
C-sp-D5__0:4981984-4982041-4982219-4982276	Veillonella-dispar-ATCC-17748_extraLibrary160	0	0		0	0
C-sp-D5__0:5172118-5172140-5172266-5172288	Veillonella-dispar-ATCC-17748_extraLibrary160	0	0		0	0
C-sp-D5__0:5240297-5240325-5240656-5240684	Veillonella-dispar-ATCC-17748_extraLibrary160	0	0		0	0
C-sp-D5__0:5273353-5273366-5273397-5273410	Veillonella-dispar-ATCC-17748_extraLibrary160	0	0		0	0
C-sp-D5__0:531173-531184-531221-531232	Veillonella-dispar-ATCC-17748_extraLibrary160	0	0		0	0
C-sp-D5__0:5350738-5350765-5350861-5350888	Veillonella-dispar-ATCC-17748_extraLibrary160	0	0		0	0
C-sp-D5__0:5381872-5381930-5382110-5382168	Veillonella-dispar-ATCC-17748_extraLibrary160	0	0		0	0
C-sp-D5__0:538720-538777-538952-539009	Veillonella-dispar-ATCC-17748_extraLibrary160	0	0		0	0
C-sp-D5__0:5391096-5391153-5391329-5391386	Veillonella-dispar-ATCC-17748_extraLibrary160	0	0		0	0
C-sp-D5__0:5398925-5398980-5399171-5399226	Veillonella-dispar-ATCC-17748_extraLibrary160	0	0		0	0
C-sp-D5__0:5402614-5402675-5402855-5402916	Veillonella-dispar-ATCC-17748_extraLibrary160	0	0		0	0
C-sp-D5__0:5437026-5437083-5437272-5437329	Veillonella-dispar-ATCC-17748_extraLibrary160	0	0		0	0
C-sp-D5__0:5438450-5438493-5438580-5438623	Veillonella-dispar-ATCC-17748_extraLibrary160	0	0		0	0
C-sp-D5__0:574705-574763-574945-575003	Veillonella-dispar-ATCC-17748_extraLibrary160	0	0		0	0
C-sp-D5__0:577860-577896-578075-578111	Veillonella-dispar-ATCC-17748_extraLibrary160	0	0		0	0
C-sp-D5__0:698548-698601-698777-698830	Veillonella-dispar-ATCC-17748_extraLibrary160	0	0		0	0
C-sp-D5__0:820546-820557-820751-820762	Veillonella-dispar-ATCC-17748_extraLibrary160	0	0		0	0
C-sp-D5__0:932761-932776-932973-932988	Veillonella-dispar-ATCC-17748_extraLibrary160	0	0		0	0
C-sp-D5__0:948946-948977-949062-949093	Veillonella-dispar-ATCC-17748_extraLibrary160	0	0		0	0
C-sp-D5__0:985218-985276-985456-985514	Veillonella-dispar-ATCC-17748_extraLibrary160	0	0		0	0
C-sp-D5__0:998100-998113-998158-998171	Veillonella-dispar-ATCC-17748_extraLibrary160	0	0		0	0
C-sp-D5__0:999063-999099-999275-999311	Veillonella-dispar-ATCC-17748_extraLibrary160	0	0		0	0
C-sp-L2-50__0:1050572-1050602-1050854-1050884	Veillonella-dispar-ATCC-17748_extraLibrary160	0	0		0	0
C-sp-L2-50__0:1205210-1205243-1205468-1205501	Veillonella-dispar-ATCC-17748_extraLibrary160	0	0		0	0
C-sp-L2-50__0:2212656-2212681-2212864-2212889	Veillonella-dispar-ATCC-17748_extraLibrary160	0	0		0	0
C-sp-L2-50__0:2383201-2383228-2383351-2383378	Veillonella-dispar-ATCC-17748_extraLibrary160	0	0		0	0
C-sp-L2-50__0:2391068-2391139-2391309-2391379	Veillonella-dispar-ATCC-17748_extraLibrary160	0	0		0	0
C-sp-L2-50__0:2490613-2490653-2490795-2490835	Veillonella-dispar-ATCC-17748_extraLibrary160	0	0		0	0
C-sp-L2-50__0:2523179-2523214-2523491-2523526	Veillonella-dispar-ATCC-17748_extraLibrary160	0	0		0	0
C-sp-L2-50__0:2694944-2694997-2695123-2695176	Veillonella-dispar-ATCC-17748_extraLibrary160	0	0		0	0
C-sp-L2-50__0:28929-28958-29095-29124	Veillonella-dispar-ATCC-17748_extraLibrary160	0	0		0	0
C-sp-L2-50__0:306572-306607-306743-306778	Veillonella-dispar-ATCC-17748_extraLibrary160	0	0		0	0
C-sp-L2-50__0:384023-384076-384205-384258	Veillonella-dispar-ATCC-17748_extraLibrary160	0	0		0	0
C-sp-L2-50__0:667192-667237-667363-667408	Veillonella-dispar-ATCC-17748_extraLibrary160	0	0		0	0
C-sp-L2-50__0:675765-675805-675940-675980	Veillonella-dispar-ATCC-17748_extraLibrary160	0	0		0	0
C-sp-M62-1__0:1997119-1997150-1997397-1997428	Veillonella-dispar-ATCC-17748_extraLibrary160	0	0		0	0
C-sp-M62-1__0:235086-235103-235781-235798	Veillonella-dispar-ATCC-17748_extraLibrary160	0	0		0	0
C-sp-M62-1__0:586707-586724-587295-587312	Veillonella-dispar-ATCC-17748_extraLibrary160	0	0		0	0
C-st-DSM-13279__0:1090635-1090649-1090892-1090906	Veillonella-dispar-ATCC-17748_extraLibrary160	0	0		0	0
C-st-DSM-13279__0:1132709-1132737-1132831-1132859	Veillonella-dispar-ATCC-17748_extraLibrary160	0	0		0	0
C-st-DSM-13279__0:1237802-1237813-1237902-1237913	Veillonella-dispar-ATCC-17748_extraLibrary160	0	0		0	0
C-st-DSM-13279__0:1419244-1419255-1419294-1419305	Veillonella-dispar-ATCC-17748_extraLibrary160	0	0		0	0
C-st-DSM-13279__0:1476809-1476826-1477006-1477023	Veillonella-dispar-ATCC-17748_extraLibrary160	0	0		0	0
C-st-DSM-13279__0:1477484-1477510-1478080-1478106	Veillonella-dispar-ATCC-17748_extraLibrary160	0	0		0	0
C-st-DSM-13279__0:1690288-1690300-1690333-1690345	Veillonella-dispar-ATCC-17748_extraLibrary160	0	0		0	0
C-st-DSM-13279__0:1699124-1699142-1699232-1699250	Veillonella-dispar-ATCC-17748_extraLibrary160	0	0		0	0
C-st-DSM-13279__0:1865001-1865014-1865104-1865117	Veillonella-dispar-ATCC-17748_extraLibrary160	0	0		0	0
C-st-DSM-13279__0:2029890-2029902-2029943-2029955	Veillonella-dispar-ATCC-17748_extraLibrary160	0	0		0	0
C-st-DSM-13279__0:2051678-2051692-2051795-2051809	Veillonella-dispar-ATCC-17748_extraLibrary160	0	0		0	0
C-st-DSM-13279__0:2135441-2135461-2135568-2135588	Veillonella-dispar-ATCC-17748_extraLibrary160	0	0		0	0
C-st-DSM-13279__0:33415-33428-33488-33501	Veillonella-dispar-ATCC-17748_extraLibrary160	0	0		0	0
C-st-DSM-13279__0:420528-420549-421104-421125	Veillonella-dispar-ATCC-17748_extraLibrary160	0	0		0	0
C-st-DSM-13279__0:61011-61023-61061-61073	Veillonella-dispar-ATCC-17748_extraLibrary160	0	0		0	0
C-st-DSM-13279__0:675016-675041-675138-675163	Veillonella-dispar-ATCC-17748_extraLibrary160	0	0		0	0
C-st-DSM-13279__0:683605-683617-683851-683863	Veillonella-dispar-ATCC-17748_extraLibrary160	0	0		0	0
D-fo-ATCC-27755__0:113326-113359-113484-113517	Veillonella-dispar-ATCC-17748_extraLibrary160	0	0		0	0
D-in-DSM-15470__0:1395543-1395555-1395684-1395696	Veillonella-dispar-ATCC-17748_extraLibrary160	0	0		0	0
D-in-DSM-15470__0:1877787-1877798-1877922-1877933	Veillonella-dispar-ATCC-17748_extraLibrary160	0	0		0	0
D-in-DSM-15470__0:1896685-1896709-1896775-1896799	Veillonella-dispar-ATCC-17748_extraLibrary160	0	0		0	0
D-lo-DSM-13814__0:2179354-2179385-2179531-2179562	Veillonella-dispar-ATCC-17748_extraLibrary160	0	0		0	0
D-lo-DSM-13814__0:2502971-2503001-2503151-2503181	Veillonella-dispar-ATCC-17748_extraLibrary160	0	0		0	0
D-lo-DSM-13814__0:545226-545257-545412-545443	Veillonella-dispar-ATCC-17748_extraLibrary160	0	0		0	0
D-lo-DSM-13814__0:658774-658805-658960-658991	Veillonella-dispar-ATCC-17748_extraLibrary160	0	0		0	0
D-pi-ATCC-29098__0:1130301-1130312-1130344-1130355	Veillonella-dispar-ATCC-17748_extraLibrary160	0	0		0	0
D-pi-ATCC-29098__0:1143631-1143662-1144079-1144110	Veillonella-dispar-ATCC-17748_extraLibrary160	0	0		0	0
D-pi-ATCC-29098__0:1166203-1166214-1166248-1166259	Veillonella-dispar-ATCC-17748_extraLibrary160	0	0		0	0
D-pi-ATCC-29098__0:1772159-1772170-1772225-1772236	Veillonella-dispar-ATCC-17748_extraLibrary160	0	0		0	0
D-pi-ATCC-29098__0:1945695-1945706-1945800-1945811	Veillonella-dispar-ATCC-17748_extraLibrary160	0	0		0	0
D-pi-ATCC-29098__0:21677-21692-21751-21766	Veillonella-dispar-ATCC-17748_extraLibrary160	0	0		0	0
D-pi-ATCC-29098__0:2573304-2573315-2573548-2573559	Veillonella-dispar-ATCC-17748_extraLibrary160	0	0		0	0
D-pi-ATCC-29098__0:2582576-2582595-2582665-2582684	Veillonella-dispar-ATCC-17748_extraLibrary160	0	0		0	0
D-pi-ATCC-29098__0:2802474-2802487-2802537-2802550	Veillonella-dispar-ATCC-17748_extraLibrary160	0	0		0	0
D-pi-ATCC-29098__0:416945-416957-417062-417074	Veillonella-dispar-ATCC-17748_extraLibrary160	0	0		0	0
D-pi-ATCC-29098__0:554270-554281-554339-554350	Veillonella-dispar-ATCC-17748_extraLibrary160	0	0		0	0
D-pi-ATCC-29098__0:664252-664267-664448-664463	Veillonella-dispar-ATCC-17748_extraLibrary160	0	0		0	0
D-pi-ATCC-29098__0:71947-71958-72092-72103	Veillonella-dispar-ATCC-17748_extraLibrary160	0	0		0	0
E-as-DSM-15981__0:1602625-1602637-1602808-1602820	Veillonella-dispar-ATCC-17748_extraLibrary160	0	0		0	0
E-as-DSM-15981__0:1729171-1729198-1729385-1729412	Veillonella-dispar-ATCC-17748_extraLibrary160	0	0		0	0
E-as-DSM-15981__0:4215245-4215269-4215457-4215481	Veillonella-dispar-ATCC-17748_extraLibrary160	0	0		0	0
E-as-DSM-15981__0:4670790-4670816-4671021-4671047	Veillonella-dispar-ATCC-17748_extraLibrary160	0	0		0	0
E-as-DSM-15981__0:574394-574411-574459-574476	Veillonella-dispar-ATCC-17748_extraLibrary160	0	0		0	0
E-bo-ATCC-BAA-613__0:1378121-1378134-1378600-1378613	Veillonella-dispar-ATCC-17748_extraLibrary160	0	0		0	0
E-bo-ATCC-BAA-613__0:1964243-1964273-1964491-1964521	Veillonella-dispar-ATCC-17748_extraLibrary160	0	0		0	0
E-bo-ATCC-BAA-613__0:2091382-2091396-2091430-2091444	Veillonella-dispar-ATCC-17748_extraLibrary160	0	0		0	0
E-bo-ATCC-BAA-613__0:2140118-2140129-2140166-2140177	Veillonella-dispar-ATCC-17748_extraLibrary160	0	0		0	0
E-bo-ATCC-BAA-613__0:26055-26067-26202-26214	Veillonella-dispar-ATCC-17748_extraLibrary160	0	0		0	0
E-bo-ATCC-BAA-613__0:2808373-2808399-2808615-2808641	Veillonella-dispar-ATCC-17748_extraLibrary160	0	0		0	0
E-bo-ATCC-BAA-613__0:3016349-3016368-3016421-3016440	Veillonella-dispar-ATCC-17748_extraLibrary160	0	0		0	0
E-bo-ATCC-BAA-613__0:3191614-3191631-3191821-3191838	Veillonella-dispar-ATCC-17748_extraLibrary160	0	0		0	0
E-bo-ATCC-BAA-613__0:3263913-3263925-3264090-3264102	Veillonella-dispar-ATCC-17748_extraLibrary160	0	0		0	0
E-bo-ATCC-BAA-613__0:3639134-3639146-3639184-3639196	Veillonella-dispar-ATCC-17748_extraLibrary160	0	0		0	0
E-bo-ATCC-BAA-613__0:4044289-4044300-4044409-4044420	Veillonella-dispar-ATCC-17748_extraLibrary160	0	0		0	0
E-bo-ATCC-BAA-613__0:4103112-4103138-4103363-4103389	Veillonella-dispar-ATCC-17748_extraLibrary160	0	0		0	0
E-bo-ATCC-BAA-613__0:4149995-4150021-4150267-4150293	Veillonella-dispar-ATCC-17748_extraLibrary160	0	0		0	0
E-bo-ATCC-BAA-613__0:417227-417239-417293-417305	Veillonella-dispar-ATCC-17748_extraLibrary160	0	0		0	0
E-bo-ATCC-BAA-613__0:4461261-4461278-4461369-4461386	Veillonella-dispar-ATCC-17748_extraLibrary160	0	0		0	0
E-bo-ATCC-BAA-613__0:471854-471866-472067-472079	Veillonella-dispar-ATCC-17748_extraLibrary160	0	0		0	0
E-bo-ATCC-BAA-613__0:4847156-4847193-4847271-4847308	Veillonella-dispar-ATCC-17748_extraLibrary160	0	0		0	0
E-bo-ATCC-BAA-613__0:5299215-5299226-5299327-5299338	Veillonella-dispar-ATCC-17748_extraLibrary160	0	0		0	0
E-bo-ATCC-BAA-613__0:6458044-6458062-6458767-6458785	Veillonella-dispar-ATCC-17748_extraLibrary160	0	0		0	0
E-bo-ATCC-BAA-613__0:733752-733765-733819-733832	Veillonella-dispar-ATCC-17748_extraLibrary160	0	0		0	0
E-bo-ATCC-BAA-613__0:770471-770502-770577-770608	Veillonella-dispar-ATCC-17748_extraLibrary160	0	0		0	0
E-bo-ATCC-BAA-613__0:872721-872733-872853-872865	Veillonella-dispar-ATCC-17748_extraLibrary160	0	0		0	0
E-bo-ATCC-BAA-613__0:995637-995674-995752-995789	Veillonella-dispar-ATCC-17748_extraLibrary160	0	0		0	0
E-bo-ATCC-BAA-613__1:12048-12061-12129-12142	Veillonella-dispar-ATCC-17748_extraLibrary160	0	0		0	0
E-bo-ATCC-BAA-613__1:40105-40118-40160-40173	Veillonella-dispar-ATCC-17748_extraLibrary160	0	0		0	0
E-le-DSM-2243__0:1079583-1079595-1079650-1079662	Veillonella-dispar-ATCC-17748_extraLibrary160	0	0		0	0
E-le-DSM-2243__0:1084951-1084963-1085241-1085253	Veillonella-dispar-ATCC-17748_extraLibrary160	0	0		0	0
E-le-DSM-2243__0:1189586-1189598-1189664-1189676	Veillonella-dispar-ATCC-17748_extraLibrary160	0	0		0	0
E-le-DSM-2243__0:1236199-1236214-1236281-1236296	Veillonella-dispar-ATCC-17748_extraLibrary160	0	0		0	0
E-le-DSM-2243__0:1359824-1359847-1359912-1359935	Veillonella-dispar-ATCC-17748_extraLibrary160	0	0		0	0
E-le-DSM-2243__0:1405128-1405141-1405189-1405202	Veillonella-dispar-ATCC-17748_extraLibrary160	0	0		0	0
E-le-DSM-2243__0:1890358-1890371-1890440-1890453	Veillonella-dispar-ATCC-17748_extraLibrary160	0	0		0	0
E-le-DSM-2243__0:214304-214315-214370-214381	Veillonella-dispar-ATCC-17748_extraLibrary160	0	0		0	0
E-le-DSM-2243__0:2167458-2167470-2167541-2167553	Veillonella-dispar-ATCC-17748_extraLibrary160	0	0		0	0
E-le-DSM-2243__0:2329982-2329994-2330028-2330040	Veillonella-dispar-ATCC-17748_extraLibrary160	0	0		0	0
E-le-DSM-2243__0:2457298-2457310-2457488-2457500	Veillonella-dispar-ATCC-17748_extraLibrary160	0	0		0	0
E-le-DSM-2243__0:2647106-2647122-2647282-2647298	Veillonella-dispar-ATCC-17748_extraLibrary160	0	0		0	0
E-le-DSM-2243__0:2678348-2678359-2678469-2678480	Veillonella-dispar-ATCC-17748_extraLibrary160	0	0		0	0
E-le-DSM-2243__0:2727340-2727352-2727592-2727604	Veillonella-dispar-ATCC-17748_extraLibrary160	0	0		0	0
E-le-DSM-2243__0:2777771-2777782-2777867-2777878	Veillonella-dispar-ATCC-17748_extraLibrary160	0	0		0	0
E-le-DSM-2243__0:288861-288883-288948-288970	Veillonella-dispar-ATCC-17748_extraLibrary160	0	0		0	0
E-le-DSM-2243__0:3068424-3068435-3068523-3068534	Veillonella-dispar-ATCC-17748_extraLibrary160	0	0		0	0
E-le-DSM-2243__0:3292370-3292381-3292441-3292452	Veillonella-dispar-ATCC-17748_extraLibrary160	0	0		0	0
E-le-DSM-2243__0:3304377-3304388-3304428-3304439	Veillonella-dispar-ATCC-17748_extraLibrary160	0	0		0	0
E-le-DSM-2243__0:3478971-3478983-3479044-3479056	Veillonella-dispar-ATCC-17748_extraLibrary160	0	0		0	0
E-le-DSM-2243__0:493117-493144-493243-493270	Veillonella-dispar-ATCC-17748_extraLibrary160	0	0		0	0
E-le-DSM-2243__0:52914-52928-53055-53069	Veillonella-dispar-ATCC-17748_extraLibrary160	0	0		0	0
E-le-DSM-2243__0:755936-755957-756053-756074	Veillonella-dispar-ATCC-17748_extraLibrary160	0	0		0	0
E-re-ATCC-33656__0:2296501-2296543-2296725-2296767	Veillonella-dispar-ATCC-17748_extraLibrary160	0	0		0	0
E-si-DSM-15702__0:1324630-1324645-1324790-1324805	Veillonella-dispar-ATCC-17748_extraLibrary160	0	0		0	0
E-si-DSM-15702__0:155209-155224-155501-155516	Veillonella-dispar-ATCC-17748_extraLibrary160	0	0		0	0
E-ve-ATCC-27560__0:21351-21377-21484-21510	Veillonella-dispar-ATCC-17748_extraLibrary160	0	0		0	0
H-fi-DSM-12042__0:204298-204318-204471-204491	Veillonella-dispar-ATCC-17748_extraLibrary160	0	0		0	0
H-ha-DSM-13479__0:1234485-1234506-1235047-1235068	Veillonella-dispar-ATCC-17748_extraLibrary160	0	0		0	0
H-ha-DSM-13479__0:1236267-1236291-1236804-1236828	Veillonella-dispar-ATCC-17748_extraLibrary160	0	0		0	0
H-ha-DSM-13479__0:1743119-1743175-1743209-1743265	Veillonella-dispar-ATCC-17748_extraLibrary160	0	0		0	0
H-ha-DSM-13479__0:2180157-2180191-2180694-2180728	Veillonella-dispar-ATCC-17748_extraLibrary160	0	0		0	0
H-ha-DSM-13479__0:2956746-2956775-2956993-2957022	Veillonella-dispar-ATCC-17748_extraLibrary160	0	0		0	0
H-ha-DSM-13479__0:3564791-3564857-3565046-3565112	Veillonella-dispar-ATCC-17748_extraLibrary160	0	0		0	0
H-ha-DSM-13479__0:3596066-3596090-3596253-3596277	Veillonella-dispar-ATCC-17748_extraLibrary160	0	0		0	0
H-ha-DSM-13479__0:3680114-3680141-3680210-3680237	Veillonella-dispar-ATCC-17748_extraLibrary160	0	0		0	0
H-ha-DSM-13479__0:4130357-4130422-4130540-4130605	Veillonella-dispar-ATCC-17748_extraLibrary160	0	0		0	0
H-ha-DSM-13479__0:4235405-4235432-4235655-4235682	Veillonella-dispar-ATCC-17748_extraLibrary160	0	0		0	0
H-ha-DSM-13479__0:470053-470076-470300-470323	Veillonella-dispar-ATCC-17748_extraLibrary160	0	0		0	0
H-ha-DSM-13479__0:5314909-5314977-5315130-5315198	Veillonella-dispar-ATCC-17748_extraLibrary160	0	0		0	0
H-ha-DSM-13479__0:5504867-5504924-5505077-5505134	Veillonella-dispar-ATCC-17748_extraLibrary160	0	0		0	0
H-ha-DSM-13479__0:558469-558486-558603-558620	Veillonella-dispar-ATCC-17748_extraLibrary160	0	0		0	0
H-ha-DSM-13479__0:5973722-5973741-5973852-5973871	Veillonella-dispar-ATCC-17748_extraLibrary160	0	0		0	0
H-ha-DSM-13479__0:6010665-6010733-6010886-6010954	Veillonella-dispar-ATCC-17748_extraLibrary160	0	0		0	0
I-bu-DSM-26588__0:1000981-1000994-1001124-1001137	Veillonella-dispar-ATCC-17748_extraLibrary160	0	0		0	0
I-bu-DSM-26588__0:1029574-1029587-1029647-1029660	Veillonella-dispar-ATCC-17748_extraLibrary160	0	0		0	0
I-bu-DSM-26588__0:1034332-1034345-1034449-1034462	Veillonella-dispar-ATCC-17748_extraLibrary160	0	0		0	0
I-bu-DSM-26588__0:1091997-1092011-1092123-1092137	Veillonella-dispar-ATCC-17748_extraLibrary160	0	0		0	0
I-bu-DSM-26588__0:110591-110602-110754-110765	Veillonella-dispar-ATCC-17748_extraLibrary160	0	0		0	0
I-bu-DSM-26588__0:1115407-1115422-1115758-1115773	Veillonella-dispar-ATCC-17748_extraLibrary160	0	0		0	0
I-bu-DSM-26588__0:112137-112148-112219-112230	Veillonella-dispar-ATCC-17748_extraLibrary160	0	0		0	0
I-bu-DSM-26588__0:1122631-1122643-1122682-1122694	Veillonella-dispar-ATCC-17748_extraLibrary160	0	0		0	0
I-bu-DSM-26588__0:114726-114738-114815-114827	Veillonella-dispar-ATCC-17748_extraLibrary160	0	0		0	0
I-bu-DSM-26588__0:114852-114863-114965-114976	Veillonella-dispar-ATCC-17748_extraLibrary160	0	0		0	0
I-bu-DSM-26588__0:1156394-1156407-1156469-1156482	Veillonella-dispar-ATCC-17748_extraLibrary160	0	0		0	0
I-bu-DSM-26588__0:1246463-1246475-1246525-1246537	Veillonella-dispar-ATCC-17748_extraLibrary160	0	0		0	0
I-bu-DSM-26588__0:1305209-1305224-1305264-1305279	Veillonella-dispar-ATCC-17748_extraLibrary160	0	0		0	0
I-bu-DSM-26588__0:1334231-1334242-1334388-1334399	Veillonella-dispar-ATCC-17748_extraLibrary160	0	0		0	0
I-bu-DSM-26588__0:136697-136710-136782-136795	Veillonella-dispar-ATCC-17748_extraLibrary160	0	0		0	0
I-bu-DSM-26588__0:1381093-1381105-1381712-1381724	Veillonella-dispar-ATCC-17748_extraLibrary160	0	0		0	0
I-bu-DSM-26588__0:144962-144974-145098-145110	Veillonella-dispar-ATCC-17748_extraLibrary160	0	0		0	0
I-bu-DSM-26588__0:1460528-1460541-1460719-1460732	Veillonella-dispar-ATCC-17748_extraLibrary160	0	0		0	0
I-bu-DSM-26588__0:1469892-1469905-1470038-1470051	Veillonella-dispar-ATCC-17748_extraLibrary160	0	0		0	0
I-bu-DSM-26588__0:1488082-1488093-1488126-1488137	Veillonella-dispar-ATCC-17748_extraLibrary160	0	0		0	0
I-bu-DSM-26588__0:1507917-1507931-1507962-1507976	Veillonella-dispar-ATCC-17748_extraLibrary160	0	0		0	0
I-bu-DSM-26588__0:1608703-1608717-1608851-1608865	Veillonella-dispar-ATCC-17748_extraLibrary160	0	0		0	0
I-bu-DSM-26588__0:1664492-1664504-1664657-1664669	Veillonella-dispar-ATCC-17748_extraLibrary160	0	0		0	0
I-bu-DSM-26588__0:1671432-1671445-1671761-1671774	Veillonella-dispar-ATCC-17748_extraLibrary160	0	0		0	0
I-bu-DSM-26588__0:1750639-1750652-1750880-1750893	Veillonella-dispar-ATCC-17748_extraLibrary160	0	0		0	0
I-bu-DSM-26588__0:1757701-1757712-1757902-1757913	Veillonella-dispar-ATCC-17748_extraLibrary160	0	0		0	0
I-bu-DSM-26588__0:1822233-1822244-1822360-1822371	Veillonella-dispar-ATCC-17748_extraLibrary160	0	0		0	0
I-bu-DSM-26588__0:1830620-1830631-1830869-1830880	Veillonella-dispar-ATCC-17748_extraLibrary160	0	0		0	0
I-bu-DSM-26588__0:1839985-1839996-1840146-1840157	Veillonella-dispar-ATCC-17748_extraLibrary160	0	0		0	0
I-bu-DSM-26588__0:1841622-1841637-1841714-1841729	Veillonella-dispar-ATCC-17748_extraLibrary160	0	0		0	0
I-bu-DSM-26588__0:1909211-1909225-1909285-1909299	Veillonella-dispar-ATCC-17748_extraLibrary160	0	0		0	0
I-bu-DSM-26588__0:1930937-1930950-1930990-1931003	Veillonella-dispar-ATCC-17748_extraLibrary160	0	0		0	0
I-bu-DSM-26588__0:1941867-1941880-1941934-1941947	Veillonella-dispar-ATCC-17748_extraLibrary160	0	0		0	0
I-bu-DSM-26588__0:1952682-1952693-1952839-1952850	Veillonella-dispar-ATCC-17748_extraLibrary160	0	0		0	0
I-bu-DSM-26588__0:1965444-1965455-1965607-1965618	Veillonella-dispar-ATCC-17748_extraLibrary160	0	0		0	0
I-bu-DSM-26588__0:198157-198168-198273-198284	Veillonella-dispar-ATCC-17748_extraLibrary160	0	0		0	0
I-bu-DSM-26588__0:1983558-1983572-1983619-1983633	Veillonella-dispar-ATCC-17748_extraLibrary160	0	0		0	0
I-bu-DSM-26588__0:1989256-1989269-1989315-1989328	Veillonella-dispar-ATCC-17748_extraLibrary160	0	0		0	0
I-bu-DSM-26588__0:2029113-2029126-2029174-2029187	Veillonella-dispar-ATCC-17748_extraLibrary160	0	0		0	0
I-bu-DSM-26588__0:2069607-2069620-2069698-2069711	Veillonella-dispar-ATCC-17748_extraLibrary160	0	0		0	0
I-bu-DSM-26588__0:211435-211446-211623-211634	Veillonella-dispar-ATCC-17748_extraLibrary160	0	0		0	0
I-bu-DSM-26588__0:2147459-2147471-2147672-2147684	Veillonella-dispar-ATCC-17748_extraLibrary160	0	0		0	0
I-bu-DSM-26588__0:2194448-2194462-2194628-2194642	Veillonella-dispar-ATCC-17748_extraLibrary160	0	0		0	0
I-bu-DSM-26588__0:2198857-2198871-2198917-2198931	Veillonella-dispar-ATCC-17748_extraLibrary160	0	0		0	0
I-bu-DSM-26588__0:2203147-2203161-2203296-2203310	Veillonella-dispar-ATCC-17748_extraLibrary160	0	0		0	0
I-bu-DSM-26588__0:2206633-2206644-2207194-2207205	Veillonella-dispar-ATCC-17748_extraLibrary160	0	0		0	0
I-bu-DSM-26588__0:228877-228889-228979-228991	Veillonella-dispar-ATCC-17748_extraLibrary160	0	0		0	0
I-bu-DSM-26588__0:2297975-2297988-2298060-2298073	Veillonella-dispar-ATCC-17748_extraLibrary160	0	0		0	0
I-bu-DSM-26588__0:2357386-2357399-2357539-2357552	Veillonella-dispar-ATCC-17748_extraLibrary160	0	0		0	0
I-bu-DSM-26588__0:2371782-2371793-2372038-2372049	Veillonella-dispar-ATCC-17748_extraLibrary160	0	0		0	0
I-bu-DSM-26588__0:242630-242651-242788-242809	Veillonella-dispar-ATCC-17748_extraLibrary160	0	0		0	0
I-bu-DSM-26588__0:2426380-2426392-2426853-2426865	Veillonella-dispar-ATCC-17748_extraLibrary160	0	0		0	0
I-bu-DSM-26588__0:2438652-2438663-2438780-2438791	Veillonella-dispar-ATCC-17748_extraLibrary160	0	0		0	0
I-bu-DSM-26588__0:2494545-2494558-2494685-2494698	Veillonella-dispar-ATCC-17748_extraLibrary160	0	0		0	0
I-bu-DSM-26588__0:2528717-2528728-2528805-2528816	Veillonella-dispar-ATCC-17748_extraLibrary160	0	0		0	0
I-bu-DSM-26588__0:2565713-2565728-2565800-2565815	Veillonella-dispar-ATCC-17748_extraLibrary160	0	0		0	0
I-bu-DSM-26588__0:2577016-2577027-2577173-2577184	Veillonella-dispar-ATCC-17748_extraLibrary160	0	0		0	0
I-bu-DSM-26588__0:2585093-2585104-2585404-2585415	Veillonella-dispar-ATCC-17748_extraLibrary160	0	0		0	0
I-bu-DSM-26588__0:2598012-2598024-2598087-2598099	Veillonella-dispar-ATCC-17748_extraLibrary160	0	0		0	0
I-bu-DSM-26588__0:2638646-2638657-2638851-2638862	Veillonella-dispar-ATCC-17748_extraLibrary160	0	0		0	0
I-bu-DSM-26588__0:2651568-2651583-2651644-2651659	Veillonella-dispar-ATCC-17748_extraLibrary160	0	0		0	0
I-bu-DSM-26588__0:266753-266765-267142-267154	Veillonella-dispar-ATCC-17748_extraLibrary160	0	0		0	0
I-bu-DSM-26588__0:2682357-2682370-2682628-2682641	Veillonella-dispar-ATCC-17748_extraLibrary160	0	0		0	0
I-bu-DSM-26588__0:269381-269392-269426-269437	Veillonella-dispar-ATCC-17748_extraLibrary160	0	0		0	0
I-bu-DSM-26588__0:2706441-2706452-2706772-2706783	Veillonella-dispar-ATCC-17748_extraLibrary160	0	0		0	0
I-bu-DSM-26588__0:2715802-2715813-2715944-2715955	Veillonella-dispar-ATCC-17748_extraLibrary160	0	0		0	0
I-bu-DSM-26588__0:2859229-2859242-2859300-2859313	Veillonella-dispar-ATCC-17748_extraLibrary160	0	0		0	0
I-bu-DSM-26588__0:2861219-2861232-2861284-2861297	Veillonella-dispar-ATCC-17748_extraLibrary160	0	0		0	0
I-bu-DSM-26588__0:2869992-2870003-2870218-2870229	Veillonella-dispar-ATCC-17748_extraLibrary160	0	0		0	0
I-bu-DSM-26588__0:2872356-2872369-2872488-2872501	Veillonella-dispar-ATCC-17748_extraLibrary160	0	0		0	0
I-bu-DSM-26588__0:2904305-2904316-2904348-2904359	Veillonella-dispar-ATCC-17748_extraLibrary160	0	0		0	0
I-bu-DSM-26588__0:2907838-2907849-2907914-2907925	Veillonella-dispar-ATCC-17748_extraLibrary160	0	0		0	0
I-bu-DSM-26588__0:2914565-2914579-2914625-2914639	Veillonella-dispar-ATCC-17748_extraLibrary160	0	0		0	0
I-bu-DSM-26588__0:2930385-2930398-2930878-2930891	Veillonella-dispar-ATCC-17748_extraLibrary160	0	0		0	0
I-bu-DSM-26588__0:2934010-2934021-2934176-2934187	Veillonella-dispar-ATCC-17748_extraLibrary160	0	0		0	0
I-bu-DSM-26588__0:3040292-3040305-3040775-3040788	Veillonella-dispar-ATCC-17748_extraLibrary160	0	0		0	0
I-bu-DSM-26588__0:3061430-3061441-3061491-3061502	Veillonella-dispar-ATCC-17748_extraLibrary160	0	0		0	0
I-bu-DSM-26588__0:3070129-3070143-3070320-3070334	Veillonella-dispar-ATCC-17748_extraLibrary160	0	0		0	0
I-bu-DSM-26588__0:3110535-3110548-3110821-3110834	Veillonella-dispar-ATCC-17748_extraLibrary160	0	0		0	0
I-bu-DSM-26588__0:330429-330443-330514-330528	Veillonella-dispar-ATCC-17748_extraLibrary160	0	0		0	0
I-bu-DSM-26588__0:334413-334425-334625-334637	Veillonella-dispar-ATCC-17748_extraLibrary160	0	0		0	0
I-bu-DSM-26588__0:335003-335014-335103-335114	Veillonella-dispar-ATCC-17748_extraLibrary160	0	0		0	0
I-bu-DSM-26588__0:361852-361869-362052-362069	Veillonella-dispar-ATCC-17748_extraLibrary160	0	0		0	0
I-bu-DSM-26588__0:365888-365901-365951-365964	Veillonella-dispar-ATCC-17748_extraLibrary160	0	0		0	0
I-bu-DSM-26588__0:393790-393803-393926-393939	Veillonella-dispar-ATCC-17748_extraLibrary160	0	0		0	0
I-bu-DSM-26588__0:420016-420029-420136-420149	Veillonella-dispar-ATCC-17748_extraLibrary160	0	0		0	0
I-bu-DSM-26588__0:423258-423273-423331-423346	Veillonella-dispar-ATCC-17748_extraLibrary160	0	0		0	0
I-bu-DSM-26588__0:426990-427004-427071-427085	Veillonella-dispar-ATCC-17748_extraLibrary160	0	0		0	0
I-bu-DSM-26588__0:44559-44574-44664-44679	Veillonella-dispar-ATCC-17748_extraLibrary160	0	0		0	0
I-bu-DSM-26588__0:522553-522566-522687-522700	Veillonella-dispar-ATCC-17748_extraLibrary160	0	0		0	0
I-bu-DSM-26588__0:550653-550672-550723-550742	Veillonella-dispar-ATCC-17748_extraLibrary160	0	0		0	0
I-bu-DSM-26588__0:55199-55210-55509-55520	Veillonella-dispar-ATCC-17748_extraLibrary160	0	0		0	0
I-bu-DSM-26588__0:552210-552226-552297-552313	Veillonella-dispar-ATCC-17748_extraLibrary160	0	0		0	0
I-bu-DSM-26588__0:556959-556973-557042-557056	Veillonella-dispar-ATCC-17748_extraLibrary160	0	0		0	0
I-bu-DSM-26588__0:566514-566526-566597-566609	Veillonella-dispar-ATCC-17748_extraLibrary160	0	0		0	0
I-bu-DSM-26588__0:568630-568645-568768-568783	Veillonella-dispar-ATCC-17748_extraLibrary160	0	0		0	0
I-bu-DSM-26588__0:571542-571555-571653-571666	Veillonella-dispar-ATCC-17748_extraLibrary160	0	0		0	0
I-bu-DSM-26588__0:583912-583927-584069-584084	Veillonella-dispar-ATCC-17748_extraLibrary160	0	0		0	0
I-bu-DSM-26588__0:586292-586307-586768-586783	Veillonella-dispar-ATCC-17748_extraLibrary160	0	0		0	0
I-bu-DSM-26588__0:619439-619450-619487-619498	Veillonella-dispar-ATCC-17748_extraLibrary160	0	0		0	0
I-bu-DSM-26588__0:635124-635138-635250-635264	Veillonella-dispar-ATCC-17748_extraLibrary160	0	0		0	0
I-bu-DSM-26588__0:638628-638639-638943-638954	Veillonella-dispar-ATCC-17748_extraLibrary160	0	0		0	0
I-bu-DSM-26588__0:645947-645964-646200-646217	Veillonella-dispar-ATCC-17748_extraLibrary160	0	0		0	0
I-bu-DSM-26588__0:68285-68304-68741-68760	Veillonella-dispar-ATCC-17748_extraLibrary160	0	0		0	0
I-bu-DSM-26588__0:688613-688626-689053-689066	Veillonella-dispar-ATCC-17748_extraLibrary160	0	0		0	0
I-bu-DSM-26588__0:71395-71406-71484-71495	Veillonella-dispar-ATCC-17748_extraLibrary160	0	0		0	0
I-bu-DSM-26588__0:729862-729874-729993-730005	Veillonella-dispar-ATCC-17748_extraLibrary160	0	0		0	0
I-bu-DSM-26588__0:767936-767947-768133-768144	Veillonella-dispar-ATCC-17748_extraLibrary160	0	0		0	0
I-bu-DSM-26588__0:768657-768670-768813-768826	Veillonella-dispar-ATCC-17748_extraLibrary160	0	0		0	0
I-bu-DSM-26588__0:814106-814117-814150-814161	Veillonella-dispar-ATCC-17748_extraLibrary160	0	0		0	0
I-bu-DSM-26588__0:825134-825147-825213-825226	Veillonella-dispar-ATCC-17748_extraLibrary160	0	0		0	0
I-bu-DSM-26588__0:85492-85508-85568-85584	Veillonella-dispar-ATCC-17748_extraLibrary160	0	0		0	0
I-bu-DSM-26588__0:858710-858722-858868-858880	Veillonella-dispar-ATCC-17748_extraLibrary160	0	0		0	0
I-bu-DSM-26588__0:879624-879635-879731-879742	Veillonella-dispar-ATCC-17748_extraLibrary160	0	0		0	0
I-bu-DSM-26588__0:906291-906303-906371-906383	Veillonella-dispar-ATCC-17748_extraLibrary160	0	0		0	0
I-bu-DSM-26588__0:914946-914957-915035-915046	Veillonella-dispar-ATCC-17748_extraLibrary160	0	0		0	0
I-bu-DSM-26588__0:97147-97159-97419-97431	Veillonella-dispar-ATCC-17748_extraLibrary160	0	0		0	0
L-el-ATCC-27750__0:1168866-1168886-1169013-1169033	Veillonella-dispar-ATCC-17748_extraLibrary160	0	0		0	0
L-el-ATCC-27750__0:1714951-1714983-1715150-1715182	Veillonella-dispar-ATCC-17748_extraLibrary160	0	0		0	0
L-el-ATCC-27750__0:2073428-2073450-2073702-2073724	Veillonella-dispar-ATCC-17748_extraLibrary160	0	0		0	0
L-el-ATCC-27750__0:327157-327185-327357-327385	Veillonella-dispar-ATCC-17748_extraLibrary160	0	0		0	0
L-el-ATCC-27750__1:446603-446634-447002-447033	Veillonella-dispar-ATCC-17748_extraLibrary160	0	0		0	0
L-ru-ATCC-25644__0:1848831-1848842-1848885-1848896	Veillonella-dispar-ATCC-17748_extraLibrary160	0	0		0	0
L-ru-ATCC-25644__0:2168063-2168074-2168166-2168177	Veillonella-dispar-ATCC-17748_extraLibrary160	0	0		0	0
L-ru-ATCC-25644__0:252998-253009-253116-253127	Veillonella-dispar-ATCC-17748_extraLibrary160	0	0		0	0
L-ru-ATCC-25644__0:264568-264583-264651-264666	Veillonella-dispar-ATCC-17748_extraLibrary160	0	0		0	0
L-sa-WM1__0:1528289-1528302-1528339-1528352	Veillonella-dispar-ATCC-17748_extraLibrary160	0	0		0	0
L-sa-WM1__0:3479500-3479527-3479766-3479793	Veillonella-dispar-ATCC-17748_extraLibrary160	0	0		0	0
L-sa-WM1__0:3604799-3604818-3605348-3605367	Veillonella-dispar-ATCC-17748_extraLibrary160	0	0		0	0
M-DS-102144__0:118782-118803-118839-118860	Veillonella-dispar-ATCC-17748_extraLibrary160	0	0		0	0
M-DS-102144__0:1396998-1397011-1397067-1397080	Veillonella-dispar-ATCC-17748_extraLibrary160	0	0		0	0
M-DS-102144__0:179965-179976-180046-180057	Veillonella-dispar-ATCC-17748_extraLibrary160	0	0		0	0
M-DS-102144__0:1864330-1864343-1864428-1864441	Veillonella-dispar-ATCC-17748_extraLibrary160	0	0		0	0
M-DS-102144__0:1932707-1932720-1933121-1933134	Veillonella-dispar-ATCC-17748_extraLibrary160	0	0		0	0
M-DS-102144__0:1995198-1995210-1995309-1995321	Veillonella-dispar-ATCC-17748_extraLibrary160	0	0		0	0
M-DS-102144__0:2152650-2152663-2152773-2152786	Veillonella-dispar-ATCC-17748_extraLibrary160	0	0		0	0
M-DS-102144__0:2181608-2181622-2181697-2181711	Veillonella-dispar-ATCC-17748_extraLibrary160	0	0		0	0
M-DS-102144__0:2443711-2443725-2443810-2443824	Veillonella-dispar-ATCC-17748_extraLibrary160	0	0		0	0
M-DS-102144__0:2469307-2469319-2469420-2469432	Veillonella-dispar-ATCC-17748_extraLibrary160	0	0		0	0
M-DS-102144__0:347632-347645-348160-348173	Veillonella-dispar-ATCC-17748_extraLibrary160	0	0		0	0
M-DS-102144__0:402646-402659-402779-402792	Veillonella-dispar-ATCC-17748_extraLibrary160	0	0		0	0
M-DS-102144__0:505082-505094-505328-505340	Veillonella-dispar-ATCC-17748_extraLibrary160	0	0		0	0
M-DS-102144__0:551800-551811-551918-551929	Veillonella-dispar-ATCC-17748_extraLibrary160	0	0		0	0
M-DS-102144__0:587017-587028-587187-587198	Veillonella-dispar-ATCC-17748_extraLibrary160	0	0		0	0
M-DS-102144__0:817328-817342-817412-817426	Veillonella-dispar-ATCC-17748_extraLibrary160	0	0		0	0
M-DS-102144__0:853315-853328-853509-853522	Veillonella-dispar-ATCC-17748_extraLibrary160	0	0		0	0
M-DS-102144__0:968746-968757-968807-968818	Veillonella-dispar-ATCC-17748_extraLibrary160	0	0		0	0
M-DS-102144__0:971928-971942-971995-972009	Veillonella-dispar-ATCC-17748_extraLibrary160	0	0		0	0
M-fo-DSM-14469__0:1038653-1038667-1039023-1039037	Veillonella-dispar-ATCC-17748_extraLibrary160	0	0		0	0
M-fo-DSM-14469__0:1047353-1047375-1047503-1047525	Veillonella-dispar-ATCC-17748_extraLibrary160	0	0		0	0
M-fo-DSM-14469__0:1263322-1263333-1263643-1263654	Veillonella-dispar-ATCC-17748_extraLibrary160	0	0		0	0
M-fo-DSM-14469__0:1367687-1367718-1367847-1367878	Veillonella-dispar-ATCC-17748_extraLibrary160	0	0		0	0
M-fo-DSM-14469__0:145006-145020-145113-145127	Veillonella-dispar-ATCC-17748_extraLibrary160	0	0		0	0
M-fo-DSM-14469__0:1459250-1459282-1459408-1459440	Veillonella-dispar-ATCC-17748_extraLibrary160	0	0		0	0
M-fo-DSM-14469__0:149873-149884-149949-149960	Veillonella-dispar-ATCC-17748_extraLibrary160	0	0		0	0
M-fo-DSM-14469__0:1946145-1946156-1946207-1946218	Veillonella-dispar-ATCC-17748_extraLibrary160	0	0		0	0
M-fo-DSM-14469__0:2256241-2256254-2256317-2256330	Veillonella-dispar-ATCC-17748_extraLibrary160	0	0		0	0
M-fo-DSM-14469__0:2399889-2399914-2400186-2400211	Veillonella-dispar-ATCC-17748_extraLibrary160	0	0		0	0
M-fo-DSM-14469__0:2480137-2480168-2480283-2480314	Veillonella-dispar-ATCC-17748_extraLibrary160	0	0		0	0
M-fo-DSM-14469__0:2570321-2570332-2570493-2570504	Veillonella-dispar-ATCC-17748_extraLibrary160	0	0		0	0
M-fo-DSM-14469__0:2946129-2946141-2946173-2946185	Veillonella-dispar-ATCC-17748_extraLibrary160	0	0		0	0
M-fo-DSM-14469__0:2961019-2961032-2961086-2961099	Veillonella-dispar-ATCC-17748_extraLibrary160	0	0		0	0
M-fo-DSM-14469__0:3143762-3143776-3143876-3143890	Veillonella-dispar-ATCC-17748_extraLibrary160	0	0		0	0
M-fo-DSM-14469__0:3224870-3224889-3225023-3225042	Veillonella-dispar-ATCC-17748_extraLibrary160	0	0		0	0
M-fo-DSM-14469__0:3262214-3262244-3262360-3262390	Veillonella-dispar-ATCC-17748_extraLibrary160	0	0		0	0
M-fo-DSM-14469__0:3292881-3292896-3293011-3293026	Veillonella-dispar-ATCC-17748_extraLibrary160	0	0		0	0
M-fo-DSM-14469__0:3388293-3388305-3388385-3388397	Veillonella-dispar-ATCC-17748_extraLibrary160	0	0		0	0
M-fo-DSM-14469__0:3419942-3419960-3420075-3420093	Veillonella-dispar-ATCC-17748_extraLibrary160	0	0		0	0
M-fo-DSM-14469__0:3426498-3426513-3426645-3426660	Veillonella-dispar-ATCC-17748_extraLibrary160	0	0		0	0
M-fo-DSM-14469__0:3664610-3664624-3664660-3664674	Veillonella-dispar-ATCC-17748_extraLibrary160	0	0		0	0
M-fo-DSM-14469__0:3700628-3700642-3700836-3700850	Veillonella-dispar-ATCC-17748_extraLibrary160	0	0		0	0
M-fo-DSM-14469__0:3777995-3778025-3778152-3778182	Veillonella-dispar-ATCC-17748_extraLibrary160	0	0		0	0
M-fo-DSM-14469__0:3786287-3786304-3786355-3786372	Veillonella-dispar-ATCC-17748_extraLibrary160	0	0		0	0
M-fo-DSM-14469__0:3832705-3832716-3832887-3832898	Veillonella-dispar-ATCC-17748_extraLibrary160	0	0		0	0
M-fo-DSM-14469__0:4035673-4035702-4035847-4035876	Veillonella-dispar-ATCC-17748_extraLibrary160	0	0		0	0
M-fo-DSM-14469__0:4070948-4070960-4071359-4071371	Veillonella-dispar-ATCC-17748_extraLibrary160	0	0		0	0
M-fo-DSM-14469__0:4182757-4182769-4182916-4182928	Veillonella-dispar-ATCC-17748_extraLibrary160	0	0		0	0
M-fo-DSM-14469__0:4432807-4432841-4432956-4432990	Veillonella-dispar-ATCC-17748_extraLibrary160	0	0		0	0
M-fo-DSM-14469__0:4495692-4495705-4495941-4495954	Veillonella-dispar-ATCC-17748_extraLibrary160	0	0		0	0
M-fo-DSM-14469__0:4508498-4508527-4508658-4508687	Veillonella-dispar-ATCC-17748_extraLibrary160	0	0		0	0
M-fo-DSM-14469__0:4518205-4518228-4518372-4518395	Veillonella-dispar-ATCC-17748_extraLibrary160	0	0		0	0
M-fo-DSM-14469__0:592844-592855-593012-593023	Veillonella-dispar-ATCC-17748_extraLibrary160	0	0		0	0
M-fo-DSM-14469__0:832568-832591-832794-832817	Veillonella-dispar-ATCC-17748_extraLibrary160	0	0		0	0
M-fo-DSM-14469__0:866407-866439-866567-866599	Veillonella-dispar-ATCC-17748_extraLibrary160	0	0		0	0
M-fo-DSM-14469__0:897853-897865-898516-898528	Veillonella-dispar-ATCC-17748_extraLibrary160	0	0		0	0
M-mu-DSM-20544__0:1086684-1086699-1086967-1086982	Veillonella-dispar-ATCC-17748_extraLibrary160	0	0		0	0
M-mu-DSM-20544__0:1089268-1089279-1089371-1089382	Veillonella-dispar-ATCC-17748_extraLibrary160	0	0		0	0
M-mu-DSM-20544__0:1090149-1090162-1090240-1090253	Veillonella-dispar-ATCC-17748_extraLibrary160	0	0		0	0
M-mu-DSM-20544__0:1103877-1103891-1103946-1103960	Veillonella-dispar-ATCC-17748_extraLibrary160	0	0		0	0
M-mu-DSM-20544__0:1111025-1111041-1111075-1111091	Veillonella-dispar-ATCC-17748_extraLibrary160	0	0		0	0
M-mu-DSM-20544__0:1125931-1125944-1125976-1125989	Veillonella-dispar-ATCC-17748_extraLibrary160	0	0		0	0
M-mu-DSM-20544__0:1164590-1164603-1164763-1164776	Veillonella-dispar-ATCC-17748_extraLibrary160	0	0		0	0
M-mu-DSM-20544__0:1165656-1165667-1165886-1165897	Veillonella-dispar-ATCC-17748_extraLibrary160	0	0		0	0
M-mu-DSM-20544__0:1178581-1178596-1178644-1178659	Veillonella-dispar-ATCC-17748_extraLibrary160	0	0		0	0
M-mu-DSM-20544__0:1202005-1202022-1202172-1202189	Veillonella-dispar-ATCC-17748_extraLibrary160	0	0		0	0
M-mu-DSM-20544__0:1206430-1206441-1206472-1206483	Veillonella-dispar-ATCC-17748_extraLibrary160	0	0		0	0
M-mu-DSM-20544__0:1294726-1294741-1294944-1294959	Veillonella-dispar-ATCC-17748_extraLibrary160	0	0		0	0
M-mu-DSM-20544__0:132257-132269-132310-132322	Veillonella-dispar-ATCC-17748_extraLibrary160	0	0		0	0
M-mu-DSM-20544__0:1347098-1347119-1347151-1347172	Veillonella-dispar-ATCC-17748_extraLibrary160	0	0		0	0
M-mu-DSM-20544__0:1347260-1347282-1347435-1347457	Veillonella-dispar-ATCC-17748_extraLibrary160	0	0		0	0
M-mu-DSM-20544__0:1348704-1348722-1348754-1348772	Veillonella-dispar-ATCC-17748_extraLibrary160	0	0		0	0
M-mu-DSM-20544__0:1354705-1354725-1354870-1354890	Veillonella-dispar-ATCC-17748_extraLibrary160	0	0		0	0
M-mu-DSM-20544__0:1373645-1373660-1373726-1373741	Veillonella-dispar-ATCC-17748_extraLibrary160	0	0		0	0
M-mu-DSM-20544__0:1382192-1382210-1382353-1382371	Veillonella-dispar-ATCC-17748_extraLibrary160	0	0		0	0
M-mu-DSM-20544__0:1413089-1413100-1413295-1413306	Veillonella-dispar-ATCC-17748_extraLibrary160	0	0		0	0
M-mu-DSM-20544__0:1416691-1416703-1416756-1416768	Veillonella-dispar-ATCC-17748_extraLibrary160	0	0		0	0
M-mu-DSM-20544__0:1423060-1423078-1423223-1423241	Veillonella-dispar-ATCC-17748_extraLibrary160	0	0		0	0
M-mu-DSM-20544__0:1428411-1428424-1428636-1428649	Veillonella-dispar-ATCC-17748_extraLibrary160	0	0		0	0
M-mu-DSM-20544__0:1444228-1444240-1444506-1444518	Veillonella-dispar-ATCC-17748_extraLibrary160	0	0		0	0
M-mu-DSM-20544__0:1455735-1455750-1455861-1455876	Veillonella-dispar-ATCC-17748_extraLibrary160	0	0		0	0
M-mu-DSM-20544__0:1464686-1464699-1464764-1464777	Veillonella-dispar-ATCC-17748_extraLibrary160	0	0		0	0
M-mu-DSM-20544__0:1466177-1466190-1466307-1466320	Veillonella-dispar-ATCC-17748_extraLibrary160	0	0		0	0
M-mu-DSM-20544__0:1495416-1495429-1495552-1495565	Veillonella-dispar-ATCC-17748_extraLibrary160	0	0		0	0
M-mu-DSM-20544__0:1531008-1531027-1531174-1531193	Veillonella-dispar-ATCC-17748_extraLibrary160	0	0		0	0
M-mu-DSM-20544__0:1532720-1532732-1533011-1533023	Veillonella-dispar-ATCC-17748_extraLibrary160	0	0		0	0
M-mu-DSM-20544__0:1541046-1541058-1541133-1541145	Veillonella-dispar-ATCC-17748_extraLibrary160	0	0		0	0
M-mu-DSM-20544__0:1547701-1547716-1548030-1548045	Veillonella-dispar-ATCC-17748_extraLibrary160	0	0		0	0
M-mu-DSM-20544__0:1561951-1561963-1562390-1562402	Veillonella-dispar-ATCC-17748_extraLibrary160	0	0		0	0
M-mu-DSM-20544__0:156615-156626-156837-156848	Veillonella-dispar-ATCC-17748_extraLibrary160	0	0		0	0
M-mu-DSM-20544__0:1566419-1566432-1566489-1566502	Veillonella-dispar-ATCC-17748_extraLibrary160	0	0		0	0
M-mu-DSM-20544__0:159688-159701-159954-159967	Veillonella-dispar-ATCC-17748_extraLibrary160	0	0		0	0
M-mu-DSM-20544__0:1605773-1605801-1606021-1606049	Veillonella-dispar-ATCC-17748_extraLibrary160	0	0		0	0
M-mu-DSM-20544__0:1606499-1606510-1606724-1606735	Veillonella-dispar-ATCC-17748_extraLibrary160	0	0		0	0
M-mu-DSM-20544__0:16203-16216-16557-16570	Veillonella-dispar-ATCC-17748_extraLibrary160	0	0		0	0
M-mu-DSM-20544__0:1626286-1626298-1626550-1626562	Veillonella-dispar-ATCC-17748_extraLibrary160	0	0		0	0
M-mu-DSM-20544__0:1629806-1629818-1630202-1630214	Veillonella-dispar-ATCC-17748_extraLibrary160	0	0		0	0
M-mu-DSM-20544__0:1635843-1635857-1636077-1636091	Veillonella-dispar-ATCC-17748_extraLibrary160	0	0		0	0
M-mu-DSM-20544__0:1636186-1636199-1636242-1636255	Veillonella-dispar-ATCC-17748_extraLibrary160	0	0		0	0
M-mu-DSM-20544__0:1653600-1653613-1653790-1653803	Veillonella-dispar-ATCC-17748_extraLibrary160	0	0		0	0
M-mu-DSM-20544__0:1667637-1667652-1667776-1667791	Veillonella-dispar-ATCC-17748_extraLibrary160	0	0		0	0
M-mu-DSM-20544__0:1670383-1670395-1670782-1670794	Veillonella-dispar-ATCC-17748_extraLibrary160	0	0		0	0
M-mu-DSM-20544__0:1722784-1722795-1722867-1722878	Veillonella-dispar-ATCC-17748_extraLibrary160	0	0		0	0
M-mu-DSM-20544__0:1742547-1742575-1742946-1742974	Veillonella-dispar-ATCC-17748_extraLibrary160	0	0		0	0
M-mu-DSM-20544__0:1745832-1745845-1745961-1745974	Veillonella-dispar-ATCC-17748_extraLibrary160	0	0		0	0
M-mu-DSM-20544__0:1747502-1747513-1747565-1747576	Veillonella-dispar-ATCC-17748_extraLibrary160	0	0		0	0
M-mu-DSM-20544__0:1754793-1754804-1754956-1754967	Veillonella-dispar-ATCC-17748_extraLibrary160	0	0		0	0
M-mu-DSM-20544__0:1773820-1773833-1774249-1774262	Veillonella-dispar-ATCC-17748_extraLibrary160	0	0		0	0
M-mu-DSM-20544__0:1787525-1787538-1787638-1787651	Veillonella-dispar-ATCC-17748_extraLibrary160	0	0		0	0
M-mu-DSM-20544__0:1806688-1806699-1806736-1806747	Veillonella-dispar-ATCC-17748_extraLibrary160	0	0		0	0
M-mu-DSM-20544__0:183988-184002-184083-184097	Veillonella-dispar-ATCC-17748_extraLibrary160	0	0		0	0
M-mu-DSM-20544__0:1841429-1841440-1841526-1841537	Veillonella-dispar-ATCC-17748_extraLibrary160	0	0		0	0
M-mu-DSM-20544__0:1846962-1846975-1847079-1847092	Veillonella-dispar-ATCC-17748_extraLibrary160	0	0		0	0
M-mu-DSM-20544__0:1849481-1849495-1849739-1849753	Veillonella-dispar-ATCC-17748_extraLibrary160	0	0		0	0
M-mu-DSM-20544__0:1856089-1856100-1856354-1856365	Veillonella-dispar-ATCC-17748_extraLibrary160	0	0		0	0
M-mu-DSM-20544__0:1885034-1885046-1885132-1885144	Veillonella-dispar-ATCC-17748_extraLibrary160	0	0		0	0
M-mu-DSM-20544__0:1887511-1887522-1887813-1887824	Veillonella-dispar-ATCC-17748_extraLibrary160	0	0		0	0
M-mu-DSM-20544__0:1898313-1898327-1898362-1898376	Veillonella-dispar-ATCC-17748_extraLibrary160	0	0		0	0
M-mu-DSM-20544__0:1899304-1899315-1899648-1899659	Veillonella-dispar-ATCC-17748_extraLibrary160	0	0		0	0
M-mu-DSM-20544__0:1934615-1934628-1934663-1934676	Veillonella-dispar-ATCC-17748_extraLibrary160	0	0		0	0
M-mu-DSM-20544__0:1940193-1940208-1940336-1940351	Veillonella-dispar-ATCC-17748_extraLibrary160	0	0		0	0
M-mu-DSM-20544__0:1943892-1943905-1943974-1943987	Veillonella-dispar-ATCC-17748_extraLibrary160	0	0		0	0
M-mu-DSM-20544__0:1952260-1952274-1952500-1952514	Veillonella-dispar-ATCC-17748_extraLibrary160	0	0		0	0
M-mu-DSM-20544__0:1953499-1953510-1953544-1953555	Veillonella-dispar-ATCC-17748_extraLibrary160	0	0		0	0
M-mu-DSM-20544__0:1954742-1954755-1954803-1954816	Veillonella-dispar-ATCC-17748_extraLibrary160	0	0		0	0
M-mu-DSM-20544__0:1996249-1996260-1996397-1996408	Veillonella-dispar-ATCC-17748_extraLibrary160	0	0		0	0
M-mu-DSM-20544__0:2009541-2009552-2009653-2009664	Veillonella-dispar-ATCC-17748_extraLibrary160	0	0		0	0
M-mu-DSM-20544__0:201747-201759-201826-201838	Veillonella-dispar-ATCC-17748_extraLibrary160	0	0		0	0
M-mu-DSM-20544__0:2033032-2033045-2033089-2033102	Veillonella-dispar-ATCC-17748_extraLibrary160	0	0		0	0
M-mu-DSM-20544__0:2048682-2048693-2048839-2048850	Veillonella-dispar-ATCC-17748_extraLibrary160	0	0		0	0
M-mu-DSM-20544__0:2052856-2052867-2053217-2053228	Veillonella-dispar-ATCC-17748_extraLibrary160	0	0		0	0
M-mu-DSM-20544__0:205404-205415-205450-205461	Veillonella-dispar-ATCC-17748_extraLibrary160	0	0		0	0
M-mu-DSM-20544__0:2057035-2057048-2057190-2057203	Veillonella-dispar-ATCC-17748_extraLibrary160	0	0		0	0
M-mu-DSM-20544__0:207983-207996-208254-208267	Veillonella-dispar-ATCC-17748_extraLibrary160	0	0		0	0
M-mu-DSM-20544__0:2080579-2080590-2080692-2080703	Veillonella-dispar-ATCC-17748_extraLibrary160	0	0		0	0
M-mu-DSM-20544__0:2081927-2081946-2082185-2082204	Veillonella-dispar-ATCC-17748_extraLibrary160	0	0		0	0
M-mu-DSM-20544__0:2083655-2083666-2083914-2083925	Veillonella-dispar-ATCC-17748_extraLibrary160	0	0		0	0
M-mu-DSM-20544__0:208898-208909-209014-209025	Veillonella-dispar-ATCC-17748_extraLibrary160	0	0		0	0
M-mu-DSM-20544__0:2100154-2100165-2100233-2100244	Veillonella-dispar-ATCC-17748_extraLibrary160	0	0		0	0
M-mu-DSM-20544__0:2111262-2111275-2111419-2111432	Veillonella-dispar-ATCC-17748_extraLibrary160	0	0		0	0
M-mu-DSM-20544__0:2127673-2127685-2127771-2127783	Veillonella-dispar-ATCC-17748_extraLibrary160	0	0		0	0
M-mu-DSM-20544__0:2128003-2128014-2128097-2128108	Veillonella-dispar-ATCC-17748_extraLibrary160	0	0		0	0
M-mu-DSM-20544__0:2141239-2141252-2141286-2141299	Veillonella-dispar-ATCC-17748_extraLibrary160	0	0		0	0
M-mu-DSM-20544__0:2144130-2144143-2144257-2144270	Veillonella-dispar-ATCC-17748_extraLibrary160	0	0		0	0
M-mu-DSM-20544__0:2152552-2152564-2153229-2153241	Veillonella-dispar-ATCC-17748_extraLibrary160	0	0		0	0
M-mu-DSM-20544__0:2167801-2167814-2167946-2167959	Veillonella-dispar-ATCC-17748_extraLibrary160	0	0		0	0
M-mu-DSM-20544__0:2170461-2170473-2170734-2170746	Veillonella-dispar-ATCC-17748_extraLibrary160	0	0		0	0
M-mu-DSM-20544__0:217787-217801-217887-217901	Veillonella-dispar-ATCC-17748_extraLibrary160	0	0		0	0
M-mu-DSM-20544__0:2179412-2179424-2179724-2179736	Veillonella-dispar-ATCC-17748_extraLibrary160	0	0		0	0
M-mu-DSM-20544__0:2187929-2187942-2188015-2188028	Veillonella-dispar-ATCC-17748_extraLibrary160	0	0		0	0
M-mu-DSM-20544__0:2188899-2188910-2188996-2189007	Veillonella-dispar-ATCC-17748_extraLibrary160	0	0		0	0
M-mu-DSM-20544__0:2189385-2189399-2189559-2189573	Veillonella-dispar-ATCC-17748_extraLibrary160	0	0		0	0
M-mu-DSM-20544__0:2215812-2215826-2216128-2216142	Veillonella-dispar-ATCC-17748_extraLibrary160	0	0		0	0
M-mu-DSM-20544__0:22451-22463-22498-22510	Veillonella-dispar-ATCC-17748_extraLibrary160	0	0		0	0
M-mu-DSM-20544__0:2258937-2258949-2259022-2259034	Veillonella-dispar-ATCC-17748_extraLibrary160	0	0		0	0
M-mu-DSM-20544__0:226985-226998-227046-227059	Veillonella-dispar-ATCC-17748_extraLibrary160	0	0		0	0
M-mu-DSM-20544__0:2271144-2271156-2271390-2271402	Veillonella-dispar-ATCC-17748_extraLibrary160	0	0		0	0
M-mu-DSM-20544__0:2303154-2303167-2303402-2303415	Veillonella-dispar-ATCC-17748_extraLibrary160	0	0		0	0
M-mu-DSM-20544__0:2324885-2324896-2325265-2325276	Veillonella-dispar-ATCC-17748_extraLibrary160	0	0		0	0
M-mu-DSM-20544__0:2332950-2332963-2333193-2333206	Veillonella-dispar-ATCC-17748_extraLibrary160	0	0		0	0
M-mu-DSM-20544__0:2334512-2334523-2334736-2334747	Veillonella-dispar-ATCC-17748_extraLibrary160	0	0		0	0
M-mu-DSM-20544__0:2338537-2338550-2338664-2338677	Veillonella-dispar-ATCC-17748_extraLibrary160	0	0		0	0
M-mu-DSM-20544__0:2360919-2360930-2361078-2361089	Veillonella-dispar-ATCC-17748_extraLibrary160	0	0		0	0
M-mu-DSM-20544__0:2366887-2366898-2367394-2367405	Veillonella-dispar-ATCC-17748_extraLibrary160	0	0		0	0
M-mu-DSM-20544__0:2368225-2368236-2368447-2368458	Veillonella-dispar-ATCC-17748_extraLibrary160	0	0		0	0
M-mu-DSM-20544__0:2374225-2374236-2374766-2374777	Veillonella-dispar-ATCC-17748_extraLibrary160	0	0		0	0
M-mu-DSM-20544__0:2404241-2404261-2404407-2404427	Veillonella-dispar-ATCC-17748_extraLibrary160	0	0		0	0
M-mu-DSM-20544__0:2405366-2405379-2405427-2405440	Veillonella-dispar-ATCC-17748_extraLibrary160	0	0		0	0
M-mu-DSM-20544__0:2409271-2409285-2409405-2409419	Veillonella-dispar-ATCC-17748_extraLibrary160	0	0		0	0
M-mu-DSM-20544__0:2411393-2411406-2411454-2411467	Veillonella-dispar-ATCC-17748_extraLibrary160	0	0		0	0
M-mu-DSM-20544__0:2430533-2430547-2430612-2430626	Veillonella-dispar-ATCC-17748_extraLibrary160	0	0		0	0
M-mu-DSM-20544__0:2437607-2437620-2438083-2438096	Veillonella-dispar-ATCC-17748_extraLibrary160	0	0		0	0
M-mu-DSM-20544__0:2452706-2452719-2452920-2452933	Veillonella-dispar-ATCC-17748_extraLibrary160	0	0		0	0
M-mu-DSM-20544__0:2456968-2456983-2457059-2457074	Veillonella-dispar-ATCC-17748_extraLibrary160	0	0		0	0
M-mu-DSM-20544__0:2463159-2463170-2463263-2463274	Veillonella-dispar-ATCC-17748_extraLibrary160	0	0		0	0
M-mu-DSM-20544__0:2467950-2467971-2468123-2468144	Veillonella-dispar-ATCC-17748_extraLibrary160	0	0		0	0
M-mu-DSM-20544__0:2484797-2484816-2484919-2484938	Veillonella-dispar-ATCC-17748_extraLibrary160	0	0		0	0
M-mu-DSM-20544__0:270511-270526-270695-270710	Veillonella-dispar-ATCC-17748_extraLibrary160	0	0		0	0
M-mu-DSM-20544__0:272457-272470-272876-272889	Veillonella-dispar-ATCC-17748_extraLibrary160	0	0		0	0
M-mu-DSM-20544__0:310287-310298-310410-310421	Veillonella-dispar-ATCC-17748_extraLibrary160	0	0		0	0
M-mu-DSM-20544__0:326040-326060-326203-326223	Veillonella-dispar-ATCC-17748_extraLibrary160	0	0		0	0
M-mu-DSM-20544__0:329812-329824-330254-330266	Veillonella-dispar-ATCC-17748_extraLibrary160	0	0		0	0
M-mu-DSM-20544__0:362165-362178-362234-362247	Veillonella-dispar-ATCC-17748_extraLibrary160	0	0		0	0
M-mu-DSM-20544__0:369640-369651-369839-369850	Veillonella-dispar-ATCC-17748_extraLibrary160	0	0		0	0
M-mu-DSM-20544__0:373736-373748-374155-374167	Veillonella-dispar-ATCC-17748_extraLibrary160	0	0		0	0
M-mu-DSM-20544__0:378180-378192-378552-378564	Veillonella-dispar-ATCC-17748_extraLibrary160	0	0		0	0
M-mu-DSM-20544__0:381447-381460-381775-381788	Veillonella-dispar-ATCC-17748_extraLibrary160	0	0		0	0
M-mu-DSM-20544__0:390384-390396-390445-390457	Veillonella-dispar-ATCC-17748_extraLibrary160	0	0		0	0
M-mu-DSM-20544__0:391431-391443-391628-391640	Veillonella-dispar-ATCC-17748_extraLibrary160	0	0		0	0
M-mu-DSM-20544__0:395450-395472-395943-395965	Veillonella-dispar-ATCC-17748_extraLibrary160	0	0		0	0
M-mu-DSM-20544__0:402150-402167-402228-402245	Veillonella-dispar-ATCC-17748_extraLibrary160	0	0		0	0
M-mu-DSM-20544__0:403111-403125-403298-403312	Veillonella-dispar-ATCC-17748_extraLibrary160	0	0		0	0
M-mu-DSM-20544__0:408027-408042-408573-408588	Veillonella-dispar-ATCC-17748_extraLibrary160	0	0		0	0
M-mu-DSM-20544__0:435361-435374-435459-435472	Veillonella-dispar-ATCC-17748_extraLibrary160	0	0		0	0
M-mu-DSM-20544__0:443691-443706-443739-443754	Veillonella-dispar-ATCC-17748_extraLibrary160	0	0		0	0
M-mu-DSM-20544__0:4470-4481-4771-4782	Veillonella-dispar-ATCC-17748_extraLibrary160	0	0		0	0
M-mu-DSM-20544__0:447402-447415-447667-447680	Veillonella-dispar-ATCC-17748_extraLibrary160	0	0		0	0
M-mu-DSM-20544__0:448527-448543-448694-448710	Veillonella-dispar-ATCC-17748_extraLibrary160	0	0		0	0
M-mu-DSM-20544__0:459211-459224-459257-459270	Veillonella-dispar-ATCC-17748_extraLibrary160	0	0		0	0
M-mu-DSM-20544__0:477344-477355-477698-477709	Veillonella-dispar-ATCC-17748_extraLibrary160	0	0		0	0
M-mu-DSM-20544__0:482545-482565-482597-482617	Veillonella-dispar-ATCC-17748_extraLibrary160	0	0		0	0
M-mu-DSM-20544__0:484432-484444-484617-484629	Veillonella-dispar-ATCC-17748_extraLibrary160	0	0		0	0
M-mu-DSM-20544__0:505243-505254-505866-505877	Veillonella-dispar-ATCC-17748_extraLibrary160	0	0		0	0
M-mu-DSM-20544__0:528481-528493-528594-528606	Veillonella-dispar-ATCC-17748_extraLibrary160	0	0		0	0
M-mu-DSM-20544__0:531589-531600-531869-531880	Veillonella-dispar-ATCC-17748_extraLibrary160	0	0		0	0
M-mu-DSM-20544__0:55581-55602-55955-55976	Veillonella-dispar-ATCC-17748_extraLibrary160	0	0		0	0
M-mu-DSM-20544__0:563351-563362-563629-563640	Veillonella-dispar-ATCC-17748_extraLibrary160	0	0		0	0
M-mu-DSM-20544__0:568672-568685-568894-568907	Veillonella-dispar-ATCC-17748_extraLibrary160	0	0		0	0
M-mu-DSM-20544__0:57503-57514-57667-57678	Veillonella-dispar-ATCC-17748_extraLibrary160	0	0		0	0
M-mu-DSM-20544__0:647409-647422-647605-647618	Veillonella-dispar-ATCC-17748_extraLibrary160	0	0		0	0
M-mu-DSM-20544__0:652964-652977-653052-653065	Veillonella-dispar-ATCC-17748_extraLibrary160	0	0		0	0
M-mu-DSM-20544__0:672443-672456-672489-672502	Veillonella-dispar-ATCC-17748_extraLibrary160	0	0		0	0
M-mu-DSM-20544__0:700898-700912-700970-700984	Veillonella-dispar-ATCC-17748_extraLibrary160	0	0		0	0
M-mu-DSM-20544__0:715308-715328-715407-715427	Veillonella-dispar-ATCC-17748_extraLibrary160	0	0		0	0
M-mu-DSM-20544__0:721994-722005-722106-722117	Veillonella-dispar-ATCC-17748_extraLibrary160	0	0		0	0
M-mu-DSM-20544__0:72501-72520-72675-72694	Veillonella-dispar-ATCC-17748_extraLibrary160	0	0		0	0
M-mu-DSM-20544__0:734207-734220-734496-734509	Veillonella-dispar-ATCC-17748_extraLibrary160	0	0		0	0
M-mu-DSM-20544__0:843129-843149-843262-843282	Veillonella-dispar-ATCC-17748_extraLibrary160	0	0		0	0
M-mu-DSM-20544__0:886586-886598-886827-886839	Veillonella-dispar-ATCC-17748_extraLibrary160	0	0		0	0
M-mu-DSM-20544__0:908334-908345-908583-908594	Veillonella-dispar-ATCC-17748_extraLibrary160	0	0		0	0
M-mu-DSM-20544__0:914678-914691-915114-915127	Veillonella-dispar-ATCC-17748_extraLibrary160	0	0		0	0
M-mu-DSM-20544__0:938392-938406-938857-938871	Veillonella-dispar-ATCC-17748_extraLibrary160	0	0		0	0
M-mu-DSM-20544__0:939846-939857-939946-939957	Veillonella-dispar-ATCC-17748_extraLibrary160	0	0		0	0
M-mu-DSM-20544__0:973366-973379-973482-973495	Veillonella-dispar-ATCC-17748_extraLibrary160	0	0		0	0
M-mu-DSM-20544__0:984613-984627-984671-984685	Veillonella-dispar-ATCC-17748_extraLibrary160	0	0		0	0
M-mu-DSM-20544__1:1571-1585-1721-1735	Veillonella-dispar-ATCC-17748_extraLibrary160	0	0		0	0
M-mu-DSM-20544__1:19782-19794-19825-19837	Veillonella-dispar-ATCC-17748_extraLibrary160	0	0		0	0
M-mu-DSM-20544__1:32886-32898-33063-33075	Veillonella-dispar-ATCC-17748_extraLibrary160	0	0		0	0
M-mu-DSM-20544__1:56733-56749-57134-57150	Veillonella-dispar-ATCC-17748_extraLibrary160	0	0		0	0
M-mu-DSM-20544__1:63172-63188-63269-63285	Veillonella-dispar-ATCC-17748_extraLibrary160	0	0		0	0
M-mu-DSM-20544__1:68165-68176-68248-68259	Veillonella-dispar-ATCC-17748_extraLibrary160	0	0		0	0
M-mu-DSM-20544__1:73221-73232-73457-73468	Veillonella-dispar-ATCC-17748_extraLibrary160	0	0		0	0
M-mu-DSM-20544__1:80215-80226-80327-80338	Veillonella-dispar-ATCC-17748_extraLibrary160	0	0		0	0
M-mu-DSM-20544__1:80755-80768-80817-80830	Veillonella-dispar-ATCC-17748_extraLibrary160	0	0		0	0
M-mu-DSM-20544__1:81909-81923-81979-81993	Veillonella-dispar-ATCC-17748_extraLibrary160	0	0		0	0
M-mu-DSM-20544__1:94907-94921-95089-95103	Veillonella-dispar-ATCC-17748_extraLibrary160	0	0		0	0
M-mu-DSM-20544__1:97072-97083-97136-97147	Veillonella-dispar-ATCC-17748_extraLibrary160	0	0		0	0
O-sp-DSM-20712__0:1221748-1221760-1221882-1221894	Veillonella-dispar-ATCC-17748_extraLibrary160	0	0		0	0
O-sp-DSM-20712__0:1772246-1772260-1772487-1772501	Veillonella-dispar-ATCC-17748_extraLibrary160	0	0		0	0
O-sp-DSM-20712__0:3524312-3524325-3524588-3524601	Veillonella-dispar-ATCC-17748_extraLibrary160	0	0		0	0
O-sp-DSM-20712__0:691332-691352-691463-691483	Veillonella-dispar-ATCC-17748_extraLibrary160	0	0		0	0
O-sp-KLE-1728__0:1649089-1649100-1649184-1649195	Veillonella-dispar-ATCC-17748_extraLibrary160	0	0		0	0
O-sp-KLE-1728__0:1673861-1673879-1674117-1674135	Veillonella-dispar-ATCC-17748_extraLibrary160	0	0		0	0
O-sp-KLE-1728__0:185164-185176-185221-185233	Veillonella-dispar-ATCC-17748_extraLibrary160	0	0		0	0
O-sp-KLE-1728__0:1896777-1896789-1896900-1896912	Veillonella-dispar-ATCC-17748_extraLibrary160	0	0		0	0
O-sp-KLE-1728__0:201131-201144-201371-201384	Veillonella-dispar-ATCC-17748_extraLibrary160	0	0		0	0
O-sp-KLE-1728__0:2042001-2042017-2042254-2042270	Veillonella-dispar-ATCC-17748_extraLibrary160	0	0		0	0
O-sp-KLE-1728__0:2075183-2075195-2075291-2075303	Veillonella-dispar-ATCC-17748_extraLibrary160	0	0		0	0
O-sp-KLE-1728__0:2206490-2206502-2206540-2206552	Veillonella-dispar-ATCC-17748_extraLibrary160	0	0		0	0
O-sp-KLE-1728__0:2228442-2228462-2228576-2228596	Veillonella-dispar-ATCC-17748_extraLibrary160	0	0		0	0
O-sp-KLE-1728__0:2263062-2263073-2263142-2263153	Veillonella-dispar-ATCC-17748_extraLibrary160	0	0		0	0
O-sp-KLE-1728__0:244294-244321-244746-244773	Veillonella-dispar-ATCC-17748_extraLibrary160	0	0		0	0
O-sp-KLE-1728__0:2630807-2630818-2630910-2630921	Veillonella-dispar-ATCC-17748_extraLibrary160	0	0		0	0
O-sp-KLE-1728__0:2654523-2654536-2654598-2654611	Veillonella-dispar-ATCC-17748_extraLibrary160	0	0		0	0
O-sp-KLE-1728__0:2659700-2659712-2659763-2659775	Veillonella-dispar-ATCC-17748_extraLibrary160	0	0		0	0
O-sp-KLE-1728__0:2880891-2880903-2880942-2880954	Veillonella-dispar-ATCC-17748_extraLibrary160	0	0		0	0
O-sp-KLE-1728__0:2883800-2883811-2883940-2883951	Veillonella-dispar-ATCC-17748_extraLibrary160	0	0		0	0
O-sp-KLE-1728__0:2896036-2896063-2896254-2896281	Veillonella-dispar-ATCC-17748_extraLibrary160	0	0		0	0
O-sp-KLE-1728__0:303469-303480-303517-303528	Veillonella-dispar-ATCC-17748_extraLibrary160	0	0		0	0
O-sp-KLE-1728__0:328711-328739-328822-328850	Veillonella-dispar-ATCC-17748_extraLibrary160	0	0		0	0
O-sp-KLE-1728__0:3336502-3336513-3336661-3336672	Veillonella-dispar-ATCC-17748_extraLibrary160	0	0		0	0
O-sp-KLE-1728__0:3375010-3375029-3375152-3375171	Veillonella-dispar-ATCC-17748_extraLibrary160	0	0		0	0
O-sp-KLE-1728__0:3533275-3533289-3533439-3533453	Veillonella-dispar-ATCC-17748_extraLibrary160	0	0		0	0
O-sp-KLE-1728__0:3588935-3588948-3589056-3589069	Veillonella-dispar-ATCC-17748_extraLibrary160	0	0		0	0
O-sp-KLE-1728__0:3608915-3608926-3609020-3609031	Veillonella-dispar-ATCC-17748_extraLibrary160	0	0		0	0
O-sp-KLE-1728__0:399021-399038-399083-399100	Veillonella-dispar-ATCC-17748_extraLibrary160	0	0		0	0
O-sp-KLE-1728__0:528156-528169-528259-528272	Veillonella-dispar-ATCC-17748_extraLibrary160	0	0		0	0
O-sp-KLE-1728__0:583817-583829-583879-583891	Veillonella-dispar-ATCC-17748_extraLibrary160	0	0		0	0
O-sp-KLE-1728__0:585389-585401-585453-585465	Veillonella-dispar-ATCC-17748_extraLibrary160	0	0		0	0
O-sp-KLE-1728__0:621299-621311-621419-621431	Veillonella-dispar-ATCC-17748_extraLibrary160	0	0		0	0
O-sp-KLE-1728__0:650299-650310-650411-650422	Veillonella-dispar-ATCC-17748_extraLibrary160	0	0		0	0
O-sp-KLE-1728__0:718287-718302-718369-718384	Veillonella-dispar-ATCC-17748_extraLibrary160	0	0		0	0
O-sp-KLE-1728__0:719058-719069-719126-719137	Veillonella-dispar-ATCC-17748_extraLibrary160	0	0		0	0
O-sp-KLE-1728__0:802730-802742-802893-802905	Veillonella-dispar-ATCC-17748_extraLibrary160	0	0		0	0
O-sp-KLE-1728__0:810520-810531-810790-810801	Veillonella-dispar-ATCC-17748_extraLibrary160	0	0		0	0
O-sp-KLE-1728__0:871032-871044-871090-871102	Veillonella-dispar-ATCC-17748_extraLibrary160	0	0		0	0
O-sp-KLE-1728__0:913026-913042-913667-913683	Veillonella-dispar-ATCC-17748_extraLibrary160	0	0		0	0
O-sp-KLE-1728__0:915244-915259-915919-915934	Veillonella-dispar-ATCC-17748_extraLibrary160	0	0		0	0
O-sp-KLE-1728__0:97069-97080-97135-97146	Veillonella-dispar-ATCC-17748_extraLibrary160	0	0		0	0
O-ul-DSM-7084__0:1174603-1174627-1174724-1174748	Veillonella-dispar-ATCC-17748_extraLibrary160	0	0		0	0
O-ul-DSM-7084__0:175133-175144-175190-175201	Veillonella-dispar-ATCC-17748_extraLibrary160	0	0		0	0
O-ul-DSM-7084__0:2856-2867-2905-2916	Veillonella-dispar-ATCC-17748_extraLibrary160	0	0		0	0
O-ul-DSM-7084__0:707041-707053-707429-707441	Veillonella-dispar-ATCC-17748_extraLibrary160	0	0		0	0
P-co-DSM-18205__0:1553757-1553805-1553907-1553955	Veillonella-dispar-ATCC-17748_extraLibrary160	0	0		0	0
P-co-DSM-18205__0:351145-351194-351296-351345	Veillonella-dispar-ATCC-17748_extraLibrary160	0	0		0	0
P-di-ATCC-8503__0:1659757-1659777-1660098-1660118	Veillonella-dispar-ATCC-17748_extraLibrary160	0	0		0	0
P-di-ATCC-8503__0:2979666-2979684-2980023-2980041	Veillonella-dispar-ATCC-17748_extraLibrary160	0	0		0	0
P-di-ATCC-8503__0:3020355-3020374-3020845-3020864	Veillonella-dispar-ATCC-17748_extraLibrary160	0	0		0	0
P-di-ATCC-8503__0:3929094-3929112-3929284-3929302	Veillonella-dispar-ATCC-17748_extraLibrary160	0	0		0	0
P-di-ATCC-8503__0:875591-875609-875768-875786	Veillonella-dispar-ATCC-17748_extraLibrary160	0	0		0	0
P-jo-DSM-18315__0:1129665-1129681-1129972-1129988	Veillonella-dispar-ATCC-17748_extraLibrary160	0	0		0	0
P-jo-DSM-18315__0:2019520-2019542-2019978-2020000	Veillonella-dispar-ATCC-17748_extraLibrary160	0	0		0	0
P-jo-DSM-18315__0:2402974-2402990-2403692-2403708	Veillonella-dispar-ATCC-17748_extraLibrary160	0	0		0	0
P-jo-DSM-18315__0:2754074-2754096-2754277-2754299	Veillonella-dispar-ATCC-17748_extraLibrary160	0	0		0	0
P-jo-DSM-18315__0:2754457-2754486-2754668-2754697	Veillonella-dispar-ATCC-17748_extraLibrary160	0	0		0	0
P-jo-DSM-18315__0:3495316-3495331-3495579-3495594	Veillonella-dispar-ATCC-17748_extraLibrary160	0	0		0	0
P-jo-DSM-18315__0:3760316-3760331-3760546-3760561	Veillonella-dispar-ATCC-17748_extraLibrary160	0	0		0	0
P-jo-DSM-18315__0:379398-379415-379567-379584	Veillonella-dispar-ATCC-17748_extraLibrary160	0	0		0	0
P-jo-DSM-18315__0:4376106-4376125-4376231-4376250	Veillonella-dispar-ATCC-17748_extraLibrary160	0	0		0	0
P-jo-DSM-18315__0:4385465-4385486-4385541-4385562	Veillonella-dispar-ATCC-17748_extraLibrary160	0	0		0	0
P-jo-DSM-18315__0:4448081-4448096-4448408-4448423	Veillonella-dispar-ATCC-17748_extraLibrary160	0	0		0	0
P-jo-DSM-18315__0:4597522-4597546-4597658-4597682	Veillonella-dispar-ATCC-17748_extraLibrary160	0	0		0	0
P-jo-DSM-18315__0:462017-462043-462348-462374	Veillonella-dispar-ATCC-17748_extraLibrary160	0	0		0	0
P-jo-DSM-18315__0:57232-57245-57333-57346	Veillonella-dispar-ATCC-17748_extraLibrary160	0	0		0	0
P-jo-DSM-18315__0:852652-852674-853130-853152	Veillonella-dispar-ATCC-17748_extraLibrary160	0	0		0	0
P-jo-DSM-18315__0:984144-984162-984572-984590	Veillonella-dispar-ATCC-17748_extraLibrary160	0	0		0	0
P-me-ATCC-43184__0:1071164-1071183-1071360-1071379	Veillonella-dispar-ATCC-17748_extraLibrary160	0	0		0	0
P-me-ATCC-43184__0:1494634-1494662-1494799-1494827	Veillonella-dispar-ATCC-17748_extraLibrary160	0	0		0	0
P-me-ATCC-43184__0:1642757-1642773-1642924-1642940	Veillonella-dispar-ATCC-17748_extraLibrary160	0	0		0	0
P-me-ATCC-43184__0:2088494-2088523-2088822-2088851	Veillonella-dispar-ATCC-17748_extraLibrary160	0	0		0	0
P-me-ATCC-43184__0:265701-265717-266417-266433	Veillonella-dispar-ATCC-17748_extraLibrary160	0	0		0	0
P-me-ATCC-43184__0:2898661-2898686-2898858-2898883	Veillonella-dispar-ATCC-17748_extraLibrary160	0	0		0	0
P-me-ATCC-43184__0:3059332-3059352-3059521-3059541	Veillonella-dispar-ATCC-17748_extraLibrary160	0	0		0	0
P-me-ATCC-43184__0:3155299-3155314-3155561-3155576	Veillonella-dispar-ATCC-17748_extraLibrary160	0	0		0	0
P-me-ATCC-43184__0:3166851-3166877-3167072-3167098	Veillonella-dispar-ATCC-17748_extraLibrary160	0	0		0	0
P-me-ATCC-43184__0:3449323-3449338-3449553-3449568	Veillonella-dispar-ATCC-17748_extraLibrary160	0	0		0	0
P-me-ATCC-43184__0:360632-360667-361168-361203	Veillonella-dispar-ATCC-17748_extraLibrary160	0	0		0	0
P-me-ATCC-43184__0:4132714-4132729-4133041-4133056	Veillonella-dispar-ATCC-17748_extraLibrary160	0	0		0	0
P-me-ATCC-43184__0:4161414-4161433-4161579-4161598	Veillonella-dispar-ATCC-17748_extraLibrary160	0	0		0	0
P-me-ATCC-43184__0:4213563-4213584-4213730-4213751	Veillonella-dispar-ATCC-17748_extraLibrary160	0	0		0	0
P-me-ATCC-43184__0:4250572-4250595-4250841-4250864	Veillonella-dispar-ATCC-17748_extraLibrary160	0	0		0	0
P-me-ATCC-43184__0:519494-519516-519754-519776	Veillonella-dispar-ATCC-17748_extraLibrary160	0	0		0	0
P-sp-D13__0:1140661-1140681-1140944-1140964	Veillonella-dispar-ATCC-17748_extraLibrary160	0	0		0	0
P-sp-D13__0:1180604-1180618-1180784-1180798	Veillonella-dispar-ATCC-17748_extraLibrary160	0	0		0	0
P-sp-D13__0:1373154-1373169-1373352-1373367	Veillonella-dispar-ATCC-17748_extraLibrary160	0	0		0	0
P-sp-D13__0:1653381-1653395-1653614-1653628	Veillonella-dispar-ATCC-17748_extraLibrary160	0	0		0	0
P-sp-D13__0:17640-17663-17957-17980	Veillonella-dispar-ATCC-17748_extraLibrary160	0	0		0	0
P-sp-D13__0:1866166-1866183-1866451-1866468	Veillonella-dispar-ATCC-17748_extraLibrary160	0	0		0	0
P-sp-D13__0:3325762-3325784-3325922-3325944	Veillonella-dispar-ATCC-17748_extraLibrary160	0	0		0	0
P-sp-D13__0:3541838-3541860-3542033-3542055	Veillonella-dispar-ATCC-17748_extraLibrary160	0	0		0	0
P-sp-D13__0:3598826-3598848-3599020-3599042	Veillonella-dispar-ATCC-17748_extraLibrary160	0	0		0	0
P-sp-D13__0:3623736-3623756-3623932-3623952	Veillonella-dispar-ATCC-17748_extraLibrary160	0	0		0	0
P-sp-D13__0:3722666-3722688-3722860-3722882	Veillonella-dispar-ATCC-17748_extraLibrary160	0	0		0	0
P-sp-D13__0:3740238-3740260-3740432-3740454	Veillonella-dispar-ATCC-17748_extraLibrary160	0	0		0	0
P-sp-D13__0:391454-391470-391714-391730	Veillonella-dispar-ATCC-17748_extraLibrary160	0	0		0	0
P-sp-D13__0:4137930-4137947-4138181-4138198	Veillonella-dispar-ATCC-17748_extraLibrary160	0	0		0	0
P-sp-D13__0:4822884-4822900-4823059-4823075	Veillonella-dispar-ATCC-17748_extraLibrary160	0	0		0	0
P-sp-D13__0:4962274-4962291-4962527-4962544	Veillonella-dispar-ATCC-17748_extraLibrary160	0	0		0	0
P-sp-D13__0:5256684-5256710-5257027-5257053	Veillonella-dispar-ATCC-17748_extraLibrary160	0	0		0	0
P-sp-D13__0:643950-643978-644179-644207	Veillonella-dispar-ATCC-17748_extraLibrary160	0	0		0	0
R-al-8__0:3738945-3738958-3739013-3739026	Veillonella-dispar-ATCC-17748_extraLibrary160	0	0		0	0
R-br-ATCC-27255__0:998534-998559-998815-998840	Veillonella-dispar-ATCC-17748_extraLibrary160	0	0		0	0
R-ga-DSM-19829__0:2109221-2109249-2109501-2109529	Veillonella-dispar-ATCC-17748_extraLibrary160	0	0		0	0
R-ga-DSM-19829__0:585083-585094-585151-585162	Veillonella-dispar-ATCC-17748_extraLibrary160	0	0		0	0
R-ga-DSM-19829__0:741865-741886-742133-742154	Veillonella-dispar-ATCC-17748_extraLibrary160	0	0		0	0
R-in-L1-82__0:1494294-1494318-1494410-1494434	Veillonella-dispar-ATCC-17748_extraLibrary160	0	0		0	0
R-in-L1-82__0:216192-216229-216421-216458	Veillonella-dispar-ATCC-17748_extraLibrary160	0	0		0	0
R-in-L1-82__0:286036-286057-286327-286348	Veillonella-dispar-ATCC-17748_extraLibrary160	0	0		0	0
R-in-L1-82__0:3584019-3584036-3584309-3584326	Veillonella-dispar-ATCC-17748_extraLibrary160	0	0		0	0
R-in-L1-82__0:4145968-4145981-4146089-4146102	Veillonella-dispar-ATCC-17748_extraLibrary160	0	0		0	0
R-in-L1-82__0:456192-456203-456413-456424	Veillonella-dispar-ATCC-17748_extraLibrary160	0	0		0	0
R-la-ATCC-29176__0:505378-505402-505938-505962	Veillonella-dispar-ATCC-17748_extraLibrary160	0	0		0	0
R-to-ATCC-27756__0:1891808-1891826-1892143-1892161	Veillonella-dispar-ATCC-17748_extraLibrary160	0	0		0	0
S-ex-ATCC-700122__0:1061602-1061613-1061672-1061683	Veillonella-dispar-ATCC-17748_extraLibrary160	0	0		0	0
S-ex-ATCC-700122__0:1197118-1197131-1197239-1197252	Veillonella-dispar-ATCC-17748_extraLibrary160	0	0		0	0
S-ex-ATCC-700122__0:1240412-1240425-1240491-1240504	Veillonella-dispar-ATCC-17748_extraLibrary160	0	0		0	0
S-ex-ATCC-700122__0:1368712-1368729-1368774-1368791	Veillonella-dispar-ATCC-17748_extraLibrary160	0	0		0	0
S-ex-ATCC-700122__0:1585798-1585809-1585963-1585974	Veillonella-dispar-ATCC-17748_extraLibrary160	0	0		0	0
S-ex-ATCC-700122__0:1670595-1670621-1670762-1670788	Veillonella-dispar-ATCC-17748_extraLibrary160	0	0		0	0
S-ex-ATCC-700122__0:1779843-1779854-1779891-1779902	Veillonella-dispar-ATCC-17748_extraLibrary160	0	0		0	0
S-ex-ATCC-700122__0:1984907-1984918-1984970-1984981	Veillonella-dispar-ATCC-17748_extraLibrary160	0	0		0	0
S-ex-ATCC-700122__0:2006449-2006463-2006676-2006690	Veillonella-dispar-ATCC-17748_extraLibrary160	0	0		0	0
S-ex-ATCC-700122__0:714847-714858-715066-715077	Veillonella-dispar-ATCC-17748_extraLibrary160	0	0		0	0
S-ex-ATCC-700122__0:825779-825792-825903-825916	Veillonella-dispar-ATCC-17748_extraLibrary160	0	0		0	0
S-he-DSM-20476__0:1053986-1053999-1054100-1054113	Veillonella-dispar-ATCC-17748_extraLibrary160	0	0		0	0
S-he-DSM-20476__0:1195418-1195430-1195479-1195491	Veillonella-dispar-ATCC-17748_extraLibrary160	0	0		0	0
S-he-DSM-20476__0:12948-12963-13117-13132	Veillonella-dispar-ATCC-17748_extraLibrary160	0	0		0	0
S-he-DSM-20476__0:140861-140886-140950-140975	Veillonella-dispar-ATCC-17748_extraLibrary160	0	0		0	0
S-he-DSM-20476__0:1841029-1841052-1841180-1841203	Veillonella-dispar-ATCC-17748_extraLibrary160	0	0		0	0
S-he-DSM-20476__0:2129905-2129925-2129965-2129985	Veillonella-dispar-ATCC-17748_extraLibrary160	0	0		0	0
S-he-DSM-20476__0:2189244-2189268-2189393-2189417	Veillonella-dispar-ATCC-17748_extraLibrary160	0	0		0	0
S-he-DSM-20476__0:2190345-2190369-2190494-2190518	Veillonella-dispar-ATCC-17748_extraLibrary160	0	0		0	0
S-he-DSM-20476__0:2280709-2280720-2280841-2280852	Veillonella-dispar-ATCC-17748_extraLibrary160	0	0		0	0
S-he-DSM-20476__0:2324527-2324551-2324659-2324683	Veillonella-dispar-ATCC-17748_extraLibrary160	0	0		0	0
S-he-DSM-20476__0:2345467-2345491-2345662-2345686	Veillonella-dispar-ATCC-17748_extraLibrary160	0	0		0	0
S-he-DSM-20476__0:2422129-2422141-2422178-2422190	Veillonella-dispar-ATCC-17748_extraLibrary160	0	0		0	0
S-he-DSM-20476__0:2439710-2439721-2440008-2440019	Veillonella-dispar-ATCC-17748_extraLibrary160	0	0		0	0
S-he-DSM-20476__0:2559437-2559450-2559857-2559870	Veillonella-dispar-ATCC-17748_extraLibrary160	0	0		0	0
S-he-DSM-20476__0:2676299-2676322-2676912-2676935	Veillonella-dispar-ATCC-17748_extraLibrary160	0	0		0	0
S-he-DSM-20476__0:2697816-2697844-2697888-2697916	Veillonella-dispar-ATCC-17748_extraLibrary160	0	0		0	0
S-he-DSM-20476__0:2787872-2787898-2788002-2788028	Veillonella-dispar-ATCC-17748_extraLibrary160	0	0		0	0
S-he-DSM-20476__0:2799511-2799537-2799627-2799653	Veillonella-dispar-ATCC-17748_extraLibrary160	0	0		0	0
S-he-DSM-20476__0:2877753-2877772-2877834-2877853	Veillonella-dispar-ATCC-17748_extraLibrary160	0	0		0	0
S-he-DSM-20476__0:2945888-2945908-2946478-2946498	Veillonella-dispar-ATCC-17748_extraLibrary160	0	0		0	0
S-he-DSM-20476__0:3071762-3071788-3071859-3071885	Veillonella-dispar-ATCC-17748_extraLibrary160	0	0		0	0
S-he-DSM-20476__0:378579-378590-378678-378689	Veillonella-dispar-ATCC-17748_extraLibrary160	0	0		0	0
S-he-DSM-20476__0:432528-432539-432876-432887	Veillonella-dispar-ATCC-17748_extraLibrary160	0	0		0	0
S-he-DSM-20476__0:671077-671090-671166-671179	Veillonella-dispar-ATCC-17748_extraLibrary160	0	0		0	0
S-he-DSM-20476__0:769565-769576-769668-769679	Veillonella-dispar-ATCC-17748_extraLibrary160	0	0		0	0
S-he-DSM-20476__0:918031-918056-918120-918145	Veillonella-dispar-ATCC-17748_extraLibrary160	0	0		0	0
S-sp-4-3-54A2FAA__0:116030-116042-116177-116189	Veillonella-dispar-ATCC-17748_extraLibrary160	0	0		0	0
S-sp-4-3-54A2FAA__0:1264821-1264833-1264951-1264963	Veillonella-dispar-ATCC-17748_extraLibrary160	0	0		0	0
S-sp-4-3-54A2FAA__0:1510973-1510984-1511090-1511101	Veillonella-dispar-ATCC-17748_extraLibrary160	0	0		0	0
S-sp-4-3-54A2FAA__0:1728301-1728322-1728544-1728565	Veillonella-dispar-ATCC-17748_extraLibrary160	0	0		0	0
S-sp-4-3-54A2FAA__0:3043869-3043880-3044095-3044106	Veillonella-dispar-ATCC-17748_extraLibrary160	0	0		0	0
S-sp-4-3-54A2FAA__0:304818-304837-305437-305456	Veillonella-dispar-ATCC-17748_extraLibrary160	0	0		0	0
S-sp-4-3-54A2FAA__0:3187397-3187409-3187536-3187548	Veillonella-dispar-ATCC-17748_extraLibrary160	0	0		0	0
S-sp-4-3-54A2FAA__0:3373010-3373021-3373116-3373127	Veillonella-dispar-ATCC-17748_extraLibrary160	0	0		0	0
S-sp-4-3-54A2FAA__0:382900-382921-383181-383202	Veillonella-dispar-ATCC-17748_extraLibrary160	0	0		0	0
S-sp-4-3-54A2FAA__0:471864-471875-472012-472023	Veillonella-dispar-ATCC-17748_extraLibrary160	0	0		0	0
S-sp-4-3-54A2FAA__0:566975-566987-567084-567096	Veillonella-dispar-ATCC-17748_extraLibrary160	0	0		0	0
S-sp-4-3-54A2FAA__0:799685-799696-799772-799783	Veillonella-dispar-ATCC-17748_extraLibrary160	0	0		0	0
S-va-DSM-15176__0:1007794-1007807-1007939-1007952	Veillonella-dispar-ATCC-17748_extraLibrary160	0	0		0	0
S-va-DSM-15176__0:1024616-1024627-1024713-1024724	Veillonella-dispar-ATCC-17748_extraLibrary160	0	0		0	0
S-va-DSM-15176__0:1209615-1209628-1209743-1209756	Veillonella-dispar-ATCC-17748_extraLibrary160	0	0		0	0
S-va-DSM-15176__0:1238817-1238831-1238986-1239000	Veillonella-dispar-ATCC-17748_extraLibrary160	0	0		0	0
S-va-DSM-15176__0:1275408-1275425-1275547-1275564	Veillonella-dispar-ATCC-17748_extraLibrary160	0	0		0	0
S-va-DSM-15176__0:1297316-1297327-1298054-1298065	Veillonella-dispar-ATCC-17748_extraLibrary160	0	0		0	0
S-va-DSM-15176__0:1441063-1441076-1441109-1441122	Veillonella-dispar-ATCC-17748_extraLibrary160	0	0		0	0
S-va-DSM-15176__0:1525014-1525030-1525188-1525204	Veillonella-dispar-ATCC-17748_extraLibrary160	0	0		0	0
S-va-DSM-15176__0:1633801-1633813-1634056-1634068	Veillonella-dispar-ATCC-17748_extraLibrary160	0	0		0	0
S-va-DSM-15176__0:1662770-1662797-1663048-1663075	Veillonella-dispar-ATCC-17748_extraLibrary160	0	0		0	0
S-va-DSM-15176__0:1807031-1807045-1807076-1807090	Veillonella-dispar-ATCC-17748_extraLibrary160	0	0		0	0
S-va-DSM-15176__0:1901453-1901466-1901690-1901703	Veillonella-dispar-ATCC-17748_extraLibrary160	0	0		0	0
S-va-DSM-15176__0:1904452-1904464-1904521-1904533	Veillonella-dispar-ATCC-17748_extraLibrary160	0	0		0	0
S-va-DSM-15176__0:1921378-1921390-1921451-1921463	Veillonella-dispar-ATCC-17748_extraLibrary160	0	0		0	0
S-va-DSM-15176__0:1985217-1985233-1985337-1985353	Veillonella-dispar-ATCC-17748_extraLibrary160	0	0		0	0
S-va-DSM-15176__0:2004692-2004703-2005067-2005078	Veillonella-dispar-ATCC-17748_extraLibrary160	0	0		0	0
S-va-DSM-15176__0:2035396-2035407-2035447-2035458	Veillonella-dispar-ATCC-17748_extraLibrary160	0	0		0	0
S-va-DSM-15176__0:2036944-2036960-2037314-2037330	Veillonella-dispar-ATCC-17748_extraLibrary160	0	0		0	0
S-va-DSM-15176__0:2124461-2124473-2124558-2124570	Veillonella-dispar-ATCC-17748_extraLibrary160	0	0		0	0
S-va-DSM-15176__0:2198005-2198024-2198214-2198233	Veillonella-dispar-ATCC-17748_extraLibrary160	0	0		0	0
S-va-DSM-15176__0:2348744-2348757-2348896-2348909	Veillonella-dispar-ATCC-17748_extraLibrary160	0	0		0	0
S-va-DSM-15176__0:2380795-2380807-2380847-2380859	Veillonella-dispar-ATCC-17748_extraLibrary160	0	0		0	0
S-va-DSM-15176__0:2553317-2553332-2553413-2553428	Veillonella-dispar-ATCC-17748_extraLibrary160	0	0		0	0
S-va-DSM-15176__0:2595125-2595140-2595266-2595281	Veillonella-dispar-ATCC-17748_extraLibrary160	0	0		0	0
S-va-DSM-15176__0:2656440-2656458-2656998-2657016	Veillonella-dispar-ATCC-17748_extraLibrary160	0	0		0	0
S-va-DSM-15176__0:267758-267771-267856-267869	Veillonella-dispar-ATCC-17748_extraLibrary160	0	0		0	0
S-va-DSM-15176__0:2800373-2800384-2800441-2800452	Veillonella-dispar-ATCC-17748_extraLibrary160	0	0		0	0
S-va-DSM-15176__0:2859944-2859955-2860025-2860036	Veillonella-dispar-ATCC-17748_extraLibrary160	0	0		0	0
S-va-DSM-15176__0:2997267-2997278-2997347-2997358	Veillonella-dispar-ATCC-17748_extraLibrary160	0	0		0	0
S-va-DSM-15176__0:487944-487956-488176-488188	Veillonella-dispar-ATCC-17748_extraLibrary160	0	0		0	0
S-va-DSM-15176__0:599300-599311-599347-599358	Veillonella-dispar-ATCC-17748_extraLibrary160	0	0		0	0
S-va-DSM-15176__0:709700-709713-709744-709757	Veillonella-dispar-ATCC-17748_extraLibrary160	0	0		0	0
S-va-DSM-15176__0:737729-737740-737837-737848	Veillonella-dispar-ATCC-17748_extraLibrary160	0	0		0	0
S-va-DSM-15176__0:741096-741107-741209-741220	Veillonella-dispar-ATCC-17748_extraLibrary160	0	0		0	0
S-va-DSM-15176__0:753852-753865-753942-753955	Veillonella-dispar-ATCC-17748_extraLibrary160	0	0		0	0
S-va-DSM-15176__0:856799-856811-856847-856859	Veillonella-dispar-ATCC-17748_extraLibrary160	0	0		0	0
S-va-DSM-15176__0:987265-987276-987443-987454	Veillonella-dispar-ATCC-17748_extraLibrary160	0	0		0	0
S-va-DSM-15176__0:997585-997596-997784-997795	Veillonella-dispar-ATCC-17748_extraLibrary160	0	0		0	0
T-ne-DSM-1787__0:657174-657191-657848-657865	Veillonella-dispar-ATCC-17748_extraLibrary160	0	0		0	0
T-ne-DSM-1787__0:659462-659482-660186-660206	Veillonella-dispar-ATCC-17748_extraLibrary160	0	0		0	0
V-sp-3-1-44__0:510535-510546-510965-510976	Veillonella-dispar-ATCC-17748_extraLibrary160	0	0		0	0
V-sp-3-1-44__0:625579-625598-625647-625666	Veillonella-dispar-ATCC-17748_extraLibrary160	0	0		0	0
V-sp-3-1-44__0:98053-98069-98168-98184	Veillonella-dispar-ATCC-17748_extraLibrary160	0	0		0	0
A-ca-DSM-14662__0:1004493-1004504-1004588-1004599	MB_P4R2b	8	0	0.0	4	0	0.0
A-ca-DSM-14662__0:1478876-1478887-1479013-1479024	MB_P4R2b	10	0	0.0	5	0	0.0
A-ca-DSM-14662__0:3206486-3206497-3206581-3206592	MB_P4R2b	2	0	0.0	1	0	0.0
A-ca-DSM-14662__0:442585-442598-442691-442704	MB_P4R2b	38	0	0.0	22	0	0.0
A-fe-DSM-20731__0:1374463-1374483-1374660-1374680	MB_P4R2b	2	0	0.0	1	0	0.0
A-fe-DSM-20731__0:1469910-1469923-1470087-1470100	MB_P4R2b	2	0	0.0	2	0	0.0
A-fe-DSM-20731__0:1636231-1636242-1636288-1636299	MB_P4R2b	2	0	0.0	1	0	0.0
A-fe-DSM-20731__0:1677305-1677317-1677430-1677442	MB_P4R2b	6	0	0.0	3	0	0.0
A-fe-DSM-20731__0:1706704-1706715-1706818-1706829	MB_P4R2b	12	0	0.0	9	0	0.0
A-fe-DSM-20731__0:2218097-2218108-2218237-2218248	MB_P4R2b	6	0	0.0	3	0	0.0
A-fe-DSM-20731__0:2264377-2264388-2264626-2264637	MB_P4R2b	4	0	0.0	0	0
A-fe-DSM-20731__0:2274959-2274970-2275244-2275255	MB_P4R2b	14	0	0.0	8	0	0.0
A-fe-DSM-20731__0:2306134-2306149-2306235-2306250	MB_P4R2b	10	0	0.0	6	0	0.0
A-fe-DSM-20731__0:278328-278341-278610-278623	MB_P4R2b	12	0	0.0	7	0	0.0
A-fe-DSM-20731__0:399926-399937-400083-400094	MB_P4R2b	2	0	0.0	2	0	0.0
A-fe-DSM-20731__0:515160-515173-515224-515237	MB_P4R2b	6	0	0.0	4	0	0.0
A-fe-DSM-20731__0:537448-537462-537627-537641	MB_P4R2b	6	0	0.0	1	0	0.0
A-fe-DSM-20731__0:55036-55047-55101-55112	MB_P4R2b	2	0	0.0	1	0	0.0
A-fe-DSM-20731__0:609695-609706-610066-610077	MB_P4R2b	2	0	0.0	1	0	0.0
A-fe-DSM-20731__0:795614-795630-795661-795677	MB_P4R2b	10	0	0.0	5	0	0.0
A-fe-DSM-20731__0:840479-840495-840526-840542	MB_P4R2b	6	0	0.0	3	0	0.0
A-fe-DSM-20731__0:907799-907813-907967-907981	MB_P4R2b	6	0	0.0	0	0
A-fe-DSM-20731__0:922321-922332-922544-922555	MB_P4R2b	4	0	0.0	2	0	0.0
A-fi-DSM-17242__0:1183635-1183646-1183779-1183790	MB_P4R2b	2	0	0.0	1	0	0.0
A-fi-DSM-17242__0:3612635-3612660-3612903-3612928	MB_P4R2b	0	2	1.0	0	1	1.0
A-in-D21__0:1014556-1014567-1015009-1015020	MB_P4R2b	180	0	0.0	49	0	0.0
A-in-D21__0:101535-101546-101608-101619	MB_P4R2b	64	0	0.0	32	0	0.0
A-in-D21__0:103179-103190-103384-103395	MB_P4R2b	682	0	0.0	249	0	0.0
A-in-D21__0:1069253-1069266-1069307-1069320	MB_P4R2b	383	2	0.01	205	1	0.0
A-in-D21__0:1096765-1096778-1096814-1096827	MB_P4R2b	324	0	0.0	151	0	0.0
A-in-D21__0:1122417-1122428-1122603-1122614	MB_P4R2b	791	0	0.0	351	0	0.0
A-in-D21__0:1129229-1129242-1129403-1129416	MB_P4R2b	202	0	0.0	87	0	0.0
A-in-D21__0:1199327-1199338-1199759-1199770	MB_P4R2b	1179	0	0.0	291	0	0.0
A-in-D21__0:1240501-1240513-1240638-1240650	MB_P4R2b	597	0	0.0	312	0	0.0
A-in-D21__0:1253455-1253466-1253651-1253662	MB_P4R2b	66	0	0.0	16	0	0.0
A-in-D21__0:1280634-1280650-1280741-1280757	MB_P4R2b	38	3	0.07	17	3	0.15
A-in-D21__0:1339358-1339380-1339782-1339804	MB_P4R2b	132	0	0.0	16	0	0.0
A-in-D21__0:1371072-1371083-1371211-1371222	MB_P4R2b	244	0	0.0	115	0	0.0
A-in-D21__0:1374090-1374108-1374169-1374187	MB_P4R2b	8	0	0.0	4	0	0.0
A-in-D21__0:1406176-1406187-1406331-1406342	MB_P4R2b	651	0	0.0	311	0	0.0
A-in-D21__0:1426311-1426322-1426716-1426727	MB_P4R2b	1579	0	0.0	455	0	0.0
A-in-D21__0:1428179-1428191-1428500-1428512	MB_P4R2b	647	0	0.0	214	0	0.0
A-in-D21__0:1467228-1467239-1467388-1467399	MB_P4R2b	561	0	0.0	236	0	0.0
A-in-D21__0:146877-146888-146927-146938	MB_P4R2b	562	0	0.0	296	0	0.0
A-in-D21__0:1479590-1479601-1479849-1479860	MB_P4R2b	939	0	0.0	351	0	0.0
A-in-D21__0:1483998-1484012-1484318-1484332	MB_P4R2b	1102	0	0.0	308	0	0.0
A-in-D21__0:158766-158779-159026-159039	MB_P4R2b	408	0	0.0	107	0	0.0
A-in-D21__0:1624665-1624676-1624803-1624814	MB_P4R2b	683	0	0.0	322	0	0.0
A-in-D21__0:1651082-1651093-1651337-1651348	MB_P4R2b	6	0	0.0	3	0	0.0
A-in-D21__0:170248-170259-170497-170508	MB_P4R2b	64	0	0.0	17	0	0.0
A-in-D21__0:1703088-1703102-1703809-1703823	MB_P4R2b	1237	0	0.0	313	0	0.0
A-in-D21__0:1709203-1709217-1709386-1709400	MB_P4R2b	848	0	0.0	324	0	0.0
A-in-D21__0:1742370-1742383-1742428-1742441	MB_P4R2b	424	0	0.0	229	0	0.0
A-in-D21__0:1792797-1792811-1793011-1793025	MB_P4R2b	948	0	0.0	346	0	0.0
A-in-D21__0:1815454-1815467-1815740-1815753	MB_P4R2b	56	0	0.0	12	0	0.0
A-in-D21__0:1838404-1838415-1838880-1838891	MB_P4R2b	202	0	0.0	34	0	0.0
A-in-D21__0:1846065-1846077-1846280-1846292	MB_P4R2b	947	0	0.0	388	0	0.0
A-in-D21__0:1856918-1856933-1857027-1857042	MB_P4R2b	8	0	0.0	4	0	0.0
A-in-D21__0:1868357-1868369-1868454-1868466	MB_P4R2b	584	0	0.0	297	0	0.0
A-in-D21__0:1923504-1923515-1923586-1923597	MB_P4R2b	80	0	0.0	40	0	0.0
A-in-D21__0:1940224-1940235-1940324-1940335	MB_P4R2b	2	0	0.0	1	0	0.0
A-in-D21__0:196124-196138-196192-196206	MB_P4R2b	386	0	0.0	204	0	0.0
A-in-D21__0:1982698-1982709-1982769-1982780	MB_P4R2b	22	0	0.0	11	0	0.0
A-in-D21__0:1988825-1988836-1989069-1989080	MB_P4R2b	330	0	0.0	110	0	0.0
A-in-D21__0:1995054-1995068-1995460-1995474	MB_P4R2b	1134	0	0.0	295	0	0.0
A-in-D21__0:2030112-2030123-2030301-2030312	MB_P4R2b	1455	0	0.0	605	0	0.0
A-in-D21__0:2044115-2044128-2044601-2044614	MB_P4R2b	478	2	0.0	116	0	0.0
A-in-D21__0:2047902-2047915-2047970-2047983	MB_P4R2b	1185	0	0.0	608	0	0.0
A-in-D21__0:2063497-2063508-2063616-2063627	MB_P4R2b	744	0	0.0	342	0	0.0
A-in-D21__0:2073295-2073307-2073496-2073508	MB_P4R2b	883	0	0.0	331	0	0.0
A-in-D21__0:2079384-2079396-2079546-2079558	MB_P4R2b	16	0	0.0	6	0	0.0
A-in-D21__0:2107358-2107372-2107448-2107462	MB_P4R2b	20	0	0.0	10	0	0.0
A-in-D21__0:2118582-2118597-2118807-2118822	MB_P4R2b	651	0	0.0	224	0	0.0
A-in-D21__0:213570-213583-213690-213703	MB_P4R2b	671	0	0.0	347	0	0.0
A-in-D21__0:2210009-2210020-2210166-2210177	MB_P4R2b	644	0	0.0	296	0	0.0
A-in-D21__0:221059-221074-221151-221166	MB_P4R2b	785	0	0.0	412	0	0.0
A-in-D21__0:2240440-2240451-2240699-2240710	MB_P4R2b	210	0	0.0	59	0	0.0
A-in-D21__0:2251070-2251084-2251165-2251179	MB_P4R2b	599	0	0.0	318	0	0.0
A-in-D21__0:2276073-2276084-2276124-2276135	MB_P4R2b	437	0	0.0	238	0	0.0
A-in-D21__0:2282158-2282170-2282254-2282266	MB_P4R2b	2	2	0.5	1	1	0.5
A-in-D21__0:243177-243188-243271-243282	MB_P4R2b	513	0	0.0	279	0	0.0
A-in-D21__0:285319-285330-285464-285475	MB_P4R2b	180	0	0.0	69	0	0.0
A-in-D21__0:337205-337216-337372-337383	MB_P4R2b	697	0	0.0	304	0	0.0
A-in-D21__0:342490-342501-342811-342822	MB_P4R2b	1218	0	0.0	417	0	0.0
A-in-D21__0:367318-367329-367440-367451	MB_P4R2b	819	0	0.0	447	0	0.0
A-in-D21__0:388655-388666-388924-388935	MB_P4R2b	118	0	0.0	47	0	0.0
A-in-D21__0:422110-422124-422179-422193	MB_P4R2b	454	0	0.0	228	0	0.0
A-in-D21__0:424503-424514-424585-424596	MB_P4R2b	32	2	0.06	16	0	0.0
A-in-D21__0:428613-428624-428665-428676	MB_P4R2b	54	2	0.04	24	1	0.04
A-in-D21__0:449127-449141-449285-449299	MB_P4R2b	860	0	0.0	400	0	0.0
A-in-D21__0:456474-456488-456601-456615	MB_P4R2b	234	0	0.0	119	0	0.0
A-in-D21__0:470053-470067-470120-470134	MB_P4R2b	20	2	0.09	9	0	0.0
A-in-D21__0:506269-506282-506561-506574	MB_P4R2b	66	0	0.0	23	0	0.0
A-in-D21__0:614614-614625-614953-614964	MB_P4R2b	970	0	0.0	329	0	0.0
A-in-D21__0:625044-625055-625148-625159	MB_P4R2b	274	0	0.0	134	0	0.0
A-in-D21__0:629397-629408-629543-629554	MB_P4R2b	142	0	0.0	58	0	0.0
A-in-D21__0:668757-668771-668942-668956	MB_P4R2b	96	0	0.0	34	0	0.0
A-in-D21__0:713288-713299-713657-713668	MB_P4R2b	932	0	0.0	292	0	0.0
A-in-D21__0:75322-75336-75508-75522	MB_P4R2b	394	0	0.0	166	0	0.0
A-in-D21__0:762921-762941-763157-763177	MB_P4R2b	482	0	0.0	223	0	0.0
A-in-D21__0:773308-773320-773398-773410	MB_P4R2b	401	0	0.0	215	0	0.0
A-in-D21__0:870453-870468-870601-870616	MB_P4R2b	60	0	0.0	24	0	0.0
A-in-D21__0:890811-890824-890865-890878	MB_P4R2b	471	0	0.0	240	0	0.0
A-in-D21__0:909433-909447-909529-909543	MB_P4R2b	594	0	0.0	321	0	0.0
A-in-D21__0:969766-969780-969862-969876	MB_P4R2b	68	0	0.0	34	0	0.0
A-in-D21__0:970793-970805-971008-971020	MB_P4R2b	775	2	0.0	277	2	0.01
A-in-D21__0:976191-976205-976443-976457	MB_P4R2b	1034	0	0.0	393	0	0.0
A-in-D21__0:987898-987910-988107-988119	MB_P4R2b	1022	0	0.0	369	0	0.0
A-in-D21__0:989993-990004-990054-990065	MB_P4R2b	10	2	0.17	5	0	0.0
A-on-DSM-19147__0:1294433-1294448-1294562-1294577	MB_P4R2b	14	0	0.0	6	0	0.0
A-on-DSM-19147__0:1430325-1430337-1430384-1430396	MB_P4R2b	16	0	0.0	8	0	0.0
A-on-DSM-19147__0:1485778-1485791-1485896-1485909	MB_P4R2b	2	0	0.0	1	0	0.0
A-on-DSM-19147__0:1753263-1753280-1753565-1753582	MB_P4R2b	12	0	0.0	4	0	0.0
A-on-DSM-19147__0:298582-298597-298988-299003	MB_P4R2b	62	0	0.0	21	0	0.0
A-on-DSM-19147__0:3640011-3640025-3640142-3640156	MB_P4R2b	34	0	0.0	16	0	0.0
A-on-DSM-19147__0:3716392-3716417-3716675-3716700	MB_P4R2b	4	14	0.78	0	3	1.0
A-on-DSM-19147__0:3800464-3800475-3800539-3800550	MB_P4R2b	28	0	0.0	15	0	0.0
B-ad-L2-32__0:103173-103186-103217-103230	MB_P4R2b	20	0	0.0	8	0	0.0
B-ad-L2-32__0:1130656-1130670-1130855-1130869	MB_P4R2b	32	0	0.0	13	0	0.0
B-ad-L2-32__0:1195135-1195149-1195184-1195198	MB_P4R2b	10	0	0.0	6	0	0.0
B-ad-L2-32__0:1221511-1221524-1221559-1221572	MB_P4R2b	6	0	0.0	3	0	0.0
B-ad-L2-32__0:1239690-1239702-1240216-1240228	MB_P4R2b	38	0	0.0	5	0	0.0
B-ad-L2-32__0:1247986-1247997-1248095-1248106	MB_P4R2b	31	0	0.0	16	0	0.0
B-ad-L2-32__0:1284963-1284977-1285045-1285059	MB_P4R2b	5	0	0.0	5	0	0.0
B-ad-L2-32__0:1330202-1330213-1330328-1330339	MB_P4R2b	4	0	0.0	2	0	0.0
B-ad-L2-32__0:1441131-1441142-1441277-1441288	MB_P4R2b	30	0	0.0	14	0	0.0
B-ad-L2-32__0:1489934-1489945-1490035-1490046	MB_P4R2b	2	0	0.0	1	0	0.0
B-ad-L2-32__0:1508555-1508568-1508645-1508658	MB_P4R2b	22	0	0.0	12	0	0.0
B-ad-L2-32__0:152771-152783-153229-153241	MB_P4R2b	90	0	0.0	22	0	0.0
B-ad-L2-32__0:1555355-1555366-1555504-1555515	MB_P4R2b	4	0	0.0	2	0	0.0
B-ad-L2-32__0:1582569-1582583-1583151-1583165	MB_P4R2b	24	0	0.0	2	0	0.0
B-ad-L2-32__0:1594919-1594933-1595119-1595133	MB_P4R2b	6	0	0.0	2	0	0.0
B-ad-L2-32__0:1676934-1676945-1676990-1677001	MB_P4R2b	22	0	0.0	14	0	0.0
B-ad-L2-32__0:1708226-1708242-1708303-1708319	MB_P4R2b	21	0	0.0	13	0	0.0
B-ad-L2-32__0:1734216-1734227-1734297-1734308	MB_P4R2b	8	0	0.0	6	0	0.0
B-ad-L2-32__0:174227-174252-174363-174388	MB_P4R2b	30	0	0.0	16	0	0.0
B-ad-L2-32__0:1766368-1766392-1766535-1766559	MB_P4R2b	26	0	0.0	12	0	0.0
B-ad-L2-32__0:1797323-1797335-1797545-1797557	MB_P4R2b	24	0	0.0	10	0	0.0
B-ad-L2-32__0:1803087-1803101-1803163-1803177	MB_P4R2b	22	0	0.0	11	0	0.0
B-ad-L2-32__0:1820982-1820997-1821497-1821512	MB_P4R2b	56	0	0.0	21	0	0.0
B-ad-L2-32__0:1854251-1854264-1854400-1854413	MB_P4R2b	32	0	0.0	24	0	0.0
B-ad-L2-32__0:1861470-1861482-1861669-1861681	MB_P4R2b	28	0	0.0	10	0	0.0
B-ad-L2-32__0:1869304-1869331-1869364-1869391	MB_P4R2b	10	0	0.0	5	0	0.0
B-ad-L2-32__0:188510-188521-188597-188608	MB_P4R2b	50	0	0.0	26	0	0.0
B-ad-L2-32__0:1947028-1947039-1947270-1947281	MB_P4R2b	4	0	0.0	2	0	0.0
B-ad-L2-32__0:2009705-2009719-2009886-2009900	MB_P4R2b	2	0	0.0	1	0	0.0
B-ad-L2-32__0:2014335-2014347-2014444-2014456	MB_P4R2b	32	0	0.0	17	0	0.0
B-ad-L2-32__0:2123299-2123320-2123370-2123391	MB_P4R2b	22	0	0.0	11	0	0.0
B-ad-L2-32__0:2165114-2165138-2165207-2165231	MB_P4R2b	2	0	0.0	1	0	0.0
B-ad-L2-32__0:2179610-2179621-2179754-2179765	MB_P4R2b	12	0	0.0	4	0	0.0
B-ad-L2-32__0:2185349-2185366-2185441-2185458	MB_P4R2b	10	0	0.0	6	0	0.0
B-ad-L2-32__0:2206136-2206147-2206439-2206450	MB_P4R2b	32	0	0.0	11	0	0.0
B-ad-L2-32__0:2222266-2222277-2222408-2222419	MB_P4R2b	2	0	0.0	1	0	0.0
B-ad-L2-32__0:2229281-2229301-2229385-2229405	MB_P4R2b	14	0	0.0	7	0	0.0
B-ad-L2-32__0:2300981-2300992-2301133-2301144	MB_P4R2b	28	0	0.0	18	0	0.0
B-ad-L2-32__0:2303792-2303805-2303868-2303881	MB_P4R2b	6	0	0.0	3	0	0.0
B-ad-L2-32__0:2309388-2309399-2309549-2309560	MB_P4R2b	4	0	0.0	2	0	0.0
B-ad-L2-32__0:2309821-2309836-2310455-2310470	MB_P4R2b	14	0	0.0	0	0
B-ad-L2-32__0:274183-274194-274804-274815	MB_P4R2b	14	0	0.0	3	0	0.0
B-ad-L2-32__0:358982-358993-359173-359184	MB_P4R2b	38	0	0.0	12	0	0.0
B-ad-L2-32__0:370220-370235-370271-370286	MB_P4R2b	2	0	0.0	1	0	0.0
B-ad-L2-32__0:505835-505855-506214-506234	MB_P4R2b	42	0	0.0	14	0	0.0
B-ad-L2-32__0:511112-511135-511285-511308	MB_P4R2b	36	0	0.0	15	0	0.0
B-ad-L2-32__0:513998-514022-514094-514118	MB_P4R2b	4	0	0.0	2	0	0.0
B-ad-L2-32__0:538041-538060-538177-538196	MB_P4R2b	50	0	0.0	17	0	0.0
B-ad-L2-32__0:593162-593176-593340-593354	MB_P4R2b	10	0	0.0	5	0	0.0
B-ad-L2-32__0:651391-651407-651441-651457	MB_P4R2b	6	0	0.0	3	0	0.0
B-ad-L2-32__0:690542-690553-690627-690638	MB_P4R2b	23	0	0.0	11	0	0.0
B-ad-L2-32__0:698349-698360-698507-698518	MB_P4R2b	2	0	0.0	1	0	0.0
B-ad-L2-32__0:699944-699964-700015-700035	MB_P4R2b	23	0	0.0	12	0	0.0
B-ad-L2-32__0:787789-787803-787851-787865	MB_P4R2b	32	0	0.0	22	0	0.0
B-ad-L2-32__0:806771-806784-806889-806902	MB_P4R2b	14	0	0.0	6	0	0.0
B-ad-L2-32__0:837939-837966-838110-838137	MB_P4R2b	6	0	0.0	1	0	0.0
B-ad-L2-32__0:8392-8405-8443-8456	MB_P4R2b	26	0	0.0	13	0	0.0
B-ad-L2-32__0:93492-93507-93581-93596	MB_P4R2b	15	0	0.0	9	0	0.0
B-ca-ATCC-43185__0:1250935-1250960-1251211-1251236	MB_P4R2b	123	0	0.0	36	0	0.0
B-ca-ATCC-43185__0:1922215-1922234-1922642-1922661	MB_P4R2b	96	26	0.21	25	7	0.22
B-ca-ATCC-43185__0:1936309-1936332-1936691-1936714	MB_P4R2b	2	105	0.98	2	41	0.95
B-ca-ATCC-43185__0:1974636-1974655-1974905-1974924	MB_P4R2b	36	0	0.0	14	0	0.0
B-ca-ATCC-43185__0:2225310-2225332-2225590-2225612	MB_P4R2b	98	0	0.0	29	0	0.0
B-ca-ATCC-43185__0:2489095-2489119-2489175-2489199	MB_P4R2b	4	0	0.0	2	0	0.0
B-ca-ATCC-43185__0:2580996-2581018-2581265-2581287	MB_P4R2b	56	0	0.0	22	0	0.0
B-ca-ATCC-43185__0:3172212-3172236-3172487-3172511	MB_P4R2b	96	2	0.02	32	1	0.03
B-ca-ATCC-43185__0:3316537-3316559-3316803-3316825	MB_P4R2b	12	2	0.14	7	1	0.12
B-ca-ATCC-43185__0:3382891-3382907-3382961-3382977	MB_P4R2b	80	0	0.0	50	0	0.0
B-ca-ATCC-43185__0:3464065-3464085-3464333-3464353	MB_P4R2b	120	0	0.0	43	0	0.0
B-ca-ATCC-43185__0:3654457-3654479-3654728-3654750	MB_P4R2b	102	0	0.0	25	0	0.0
B-ca-ATCC-43185__0:3833324-3833343-3833607-3833626	MB_P4R2b	32	0	0.0	6	0	0.0
B-ca-ATCC-43185__0:3899820-3899844-3900230-3900254	MB_P4R2b	86	12	0.12	19	4	0.17
B-ca-ATCC-43185__0:4020397-4020419-4020677-4020699	MB_P4R2b	90	0	0.0	36	0	0.0
B-ca-ATCC-43185__0:41070-41089-41403-41422	MB_P4R2b	10	2	0.17	4	1	0.2
B-ca-ATCC-43185__0:4162319-4162341-4162608-4162630	MB_P4R2b	48	0	0.0	12	0	0.0
B-ca-ATCC-43185__0:4166579-4166598-4166862-4166881	MB_P4R2b	46	0	0.0	13	0	0.0
B-ca-ATCC-43185__0:4399876-4399915-4400004-4400043	MB_P4R2b	76	0	0.0	34	0	0.0
B-ca-ATCC-43185__0:4475447-4475470-4475777-4475800	MB_P4R2b	22	14	0.39	6	4	0.4
B-ca-ATCC-43185__0:4553473-4553493-4553668-4553688	MB_P4R2b	58	0	0.0	23	0	0.0
B-ca-ATCC-43185__0:513788-513811-514123-514146	MB_P4R2b	0	40	1.0	0	18	1.0
B-ca-ATCC-43185__0:783747-783766-784115-784134	MB_P4R2b	146	0	0.0	41	0	0.0
B-ce-DSM-14838__0:1070081-1070114-1070157-1070190	MB_P4R2b	2	0	0.0	1	0	0.0
B-ce-DSM-14838__0:1133334-1133365-1133730-1133761	MB_P4R2b	2	0	0.0	1	0	0.0
B-ce-DSM-14838__0:1136643-1136662-1136695-1136714	MB_P4R2b	4	0	0.0	2	0	0.0
B-ce-DSM-14838__0:1167795-1167816-1167863-1167884	MB_P4R2b	6	0	0.0	3	0	0.0
B-ce-DSM-14838__0:137243-137258-137893-137908	MB_P4R2b	4	0	0.0	2	0	0.0
B-ce-DSM-14838__0:1759144-1759171-1759211-1759238	MB_P4R2b	2	0	0.0	1	0	0.0
B-ce-DSM-14838__0:1900668-1900697-1900740-1900769	MB_P4R2b	4	0	0.0	2	0	0.0
B-ce-DSM-14838__0:1978571-1978584-1978621-1978634	MB_P4R2b	2	0	0.0	1	0	0.0
B-ce-DSM-14838__0:2020286-2020318-2020353-2020385	MB_P4R2b	12	0	0.0	6	0	0.0
B-ce-DSM-14838__0:2060694-2060715-2060762-2060783	MB_P4R2b	2	0	0.0	1	0	0.0
B-ce-DSM-14838__0:3124077-3124109-3124145-3124177	MB_P4R2b	2	0	0.0	1	0	0.0
B-ce-DSM-14838__0:3139553-3139569-3139610-3139626	MB_P4R2b	2	0	0.0	1	0	0.0
B-ce-DSM-14838__0:325159-325175-325350-325366	MB_P4R2b	2	0	0.0	1	0	0.0
B-ce-DSM-14838__0:3254013-3254033-3254073-3254093	MB_P4R2b	3	0	0.0	2	0	0.0
B-ce-DSM-14838__0:3327961-3327989-3328021-3328049	MB_P4R2b	2	0	0.0	0	0
B-ce-DSM-14838__0:3393100-3393115-3393164-3393179	MB_P4R2b	2	0	0.0	1	0	0.0
B-ce-DSM-14838__0:367945-367975-368012-368042	MB_P4R2b	4	0	0.0	2	0	0.0
B-ce-DSM-14838__0:3689425-3689457-3689492-3689524	MB_P4R2b	2	0	0.0	1	0	0.0
B-ce-DSM-14838__0:369434-369466-369501-369533	MB_P4R2b	2	0	0.0	0	0
B-ce-DSM-14838__0:3899561-3899583-3899861-3899883	MB_P4R2b	10	0	0.0	2	0	0.0
B-ce-DSM-14838__0:4221104-4221136-4221171-4221203	MB_P4R2b	2	0	0.0	0	0
B-ce-DSM-14838__0:4484223-4484241-4484427-4484445	MB_P4R2b	2	0	0.0	1	0	0.0
B-ce-DSM-14838__0:4511237-4511261-4511300-4511324	MB_P4R2b	2	0	0.0	1	0	0.0
B-ce-DSM-14838__0:4539780-4539806-4540054-4540080	MB_P4R2b	8	0	0.0	2	0	0.0
B-ce-DSM-14838__0:4775072-4775096-4775138-4775162	MB_P4R2b	2	0	0.0	2	0	0.0
B-ce-DSM-14838__0:5042004-5042018-5042216-5042230	MB_P4R2b	12	0	0.0	6	0	0.0
B-ce-DSM-14838__0:5062029-5062066-5062338-5062375	MB_P4R2b	2	0	0.0	1	0	0.0
B-ce-DSM-14838__0:5296100-5296138-5296186-5296224	MB_P4R2b	4	0	0.0	2	0	0.0
B-ce-DSM-14838__0:536062-536093-536128-536159	MB_P4R2b	8	0	0.0	3	0	0.0
B-ce-DSM-14838__0:5617121-5617132-5617224-5617235	MB_P4R2b	4	0	0.0	2	0	0.0
B-ce-DSM-14838__0:5621031-5621063-5621098-5621130	MB_P4R2b	6	0	0.0	5	0	0.0
B-ce-DSM-14838__0:5893443-5893454-5893586-5893597	MB_P4R2b	4	0	0.0	2	0	0.0
B-ce-DSM-14838__0:5960501-5960514-5960550-5960563	MB_P4R2b	8	0	0.0	4	0	0.0
B-ce-DSM-14838__0:5969113-5969133-5969300-5969320	MB_P4R2b	4	0	0.0	2	0	0.0
B-ce-DSM-14838__0:5978660-5978676-5978776-5978792	MB_P4R2b	8	0	0.0	5	0	0.0
B-ce-DSM-14838__0:6098853-6098866-6098931-6098944	MB_P4R2b	2	0	0.0	1	0	0.0
B-ce-DSM-14838__0:6420350-6420369-6420400-6420419	MB_P4R2b	8	0	0.0	4	0	0.0
B-ce-DSM-14838__0:6602750-6602764-6602831-6602845	MB_P4R2b	2	0	0.0	1	0	0.0
B-ce-DSM-14838__0:6626057-6626068-6626101-6626112	MB_P4R2b	4	0	0.0	2	0	0.0
B-ce-DSM-14838__0:6761328-6761345-6761382-6761399	MB_P4R2b	6	0	0.0	4	0	0.0
B-do-5-1-36-D4__0:1220050-1220075-1220247-1220272	MB_P4R2b	6	0	0.0	1	0	0.0
B-do-5-1-36-D4__0:187327-187343-187505-187521	MB_P4R2b	56	140	0.71	21	56	0.73
B-do-5-1-36-D4__0:190200-190213-190438-190451	MB_P4R2b	258	0	0.0	123	0	0.0
B-do-5-1-36-D4__0:2289933-2289944-2289984-2289995	MB_P4R2b	84	0	0.0	43	0	0.0
B-do-5-1-36-D4__0:2688094-2688105-2688787-2688798	MB_P4R2b	127	26	0.17	39	0	0.0
B-do-5-1-36-D4__0:3771306-3771326-3771455-3771475	MB_P4R2b	10	54	0.84	4	22	0.85
B-do-5-1-36-D4__2:1162-1175-1679-1692	MB_P4R2b	548	0	0.0	87	0	0.0
B-do-5-1-36-D4__2:6361-6372-6481-6492	MB_P4R2b	8	0	0.0	4	0	0.0
B-do-DSM-17855__0:3641503-3641524-3641804-3641825	MB_P4R2b	2	0	0.0	1	0	0.0
B-do-DSM-17855__0:3730678-3730698-3730872-3730892	MB_P4R2b	2	2	0.5	1	1	0.5
B-do-DSM-17855__0:4174455-4174469-4174534-4174548	MB_P4R2b	14	0	0.0	7	0	0.0
B-do-DSM-17855__0:4737772-4737791-4737910-4737929	MB_P4R2b	46	0	0.0	19	0	0.0
B-eg-DSM-20697__0:1834336-1834352-1834490-1834506	MB_P4R2b	0	2	1.0	0	1	1.0
B-eg-DSM-20697__0:3526291-3526313-3526405-3526427	MB_P4R2b	2	0	0.0	1	0	0.0
B-fr-2-1-16__0:1002315-1002332-1002376-1002393	MB_P4R2b	16	0	0.0	5	0	0.0
B-fr-2-1-16__0:1435646-1435663-1435965-1435982	MB_P4R2b	22	2	0.08	5	0	0.0
B-fr-2-1-16__0:1712405-1712425-1712599-1712619	MB_P4R2b	4	0	0.0	2	0	0.0
B-fr-2-1-16__0:1929405-1929425-1929784-1929804	MB_P4R2b	32	0	0.0	14	0	0.0
B-fr-2-1-16__0:1935639-1935655-1936009-1936025	MB_P4R2b	24	0	0.0	11	0	0.0
B-fr-2-1-16__0:225543-225566-225814-225837	MB_P4R2b	2	0	0.0	2	0	0.0
B-fr-2-1-16__0:2451602-2451627-2451814-2451839	MB_P4R2b	4	0	0.0	2	0	0.0
B-fr-2-1-16__0:3726330-3726362-3726744-3726776	MB_P4R2b	38	0	0.0	8	0	0.0
B-fr-2-1-16__0:4070832-4070852-4070924-4070944	MB_P4R2b	24	0	0.0	16	0	0.0
B-fr-2-1-16__0:4093520-4093549-4093864-4093893	MB_P4R2b	20	0	0.0	6	0	0.0
B-fr-2-1-16__0:4200356-4200375-4200645-4200664	MB_P4R2b	18	0	0.0	5	0	0.0
B-fr-2-1-16__0:4275030-4275046-4275488-4275504	MB_P4R2b	0	2	1.0	0	0
B-fr-2-1-16__0:449511-449529-449816-449834	MB_P4R2b	40	0	0.0	13	0	0.0
B-fr-2-1-16__0:4643653-4643673-4643932-4643952	MB_P4R2b	22	0	0.0	8	0	0.0
B-fr-2-1-16__0:4692800-4692815-4693175-4693190	MB_P4R2b	26	0	0.0	14	0	0.0
B-fr-2-1-16__0:5100003-5100019-5100389-5100405	MB_P4R2b	2	0	0.0	1	0	0.0
B-fr-2-1-16__0:510168-510189-510308-510329	MB_P4R2b	20	0	0.0	12	0	0.0
B-fr-2-1-16__0:665867-665882-666286-666301	MB_P4R2b	30	4	0.12	12	1	0.08
B-fr-2-1-16__0:681925-681941-682367-682383	MB_P4R2b	12	8	0.4	3	3	0.5
B-fr-2-1-16__0:788094-788111-788238-788255	MB_P4R2b	6	0	0.0	3	0	0.0
B-fr-2-1-16__0:975358-975379-975498-975519	MB_P4R2b	2	0	0.0	1	0	0.0
B-fr-3-1-12__0:4319959-4319987-4320302-4320330	MB_P4R2b	2	0	0.0	0	0
B-fr-3-1-12__0:5400388-5400404-5400783-5400799	MB_P4R2b	2	0	0.0	2	0	0.0
B-in-DSM-17393__0:1345702-1345730-1345773-1345801	MB_P4R2b	4	0	0.0	2	0	0.0
B-in-DSM-17393__0:3149460-3149481-3149519-3149540	MB_P4R2b	24	0	0.0	12	0	0.0
B-in-DSM-17393__0:3639904-3639928-3640204-3640228	MB_P4R2b	18	2	0.1	8	1	0.11
B-in-DSM-17393__0:4626667-4626685-4626871-4626889	MB_P4R2b	0	2	1.0	0	1	1.0
B-in-DSM-17393__0:4819782-4819800-4819973-4819991	MB_P4R2b	24	0	0.0	12	0	0.0
B-in-DSM-17393__0:5022378-5022393-5022574-5022589	MB_P4R2b	16	0	0.0	7	0	0.0
B-in-DSM-17393__0:5559935-5559953-5560124-5560142	MB_P4R2b	4	0	0.0	1	0	0.0
B-in-DSM-17393__0:869442-869456-869960-869974	MB_P4R2b	18	0	0.0	6	0	0.0
B-ov-ATCC-8483__0:2667446-2667463-2667624-2667641	MB_P4R2b	6	0	0.0	4	0	0.0
B-ov-ATCC-8483__0:2786563-2786595-2786639-2786671	MB_P4R2b	2	0	0.0	1	0	0.0
B-ov-ATCC-8483__0:4877266-4877297-4877542-4877573	MB_P4R2b	2	0	0.0	1	0	0.0
B-ov-ATCC-8483__0:5677300-5677317-5677583-5677600	MB_P4R2b	2	0	0.0	1	0	0.0
B-ov-ATCC-8483__0:6283245-6283266-6283796-6283817	MB_P4R2b	4	0	0.0	1	0	0.0
B-sp-2-1-22__0:2429013-2429033-2429284-2429304	MB_P4R2b	2	0	0.0	1	0	0.0
B-sp-2-1-22__0:2703299-2703331-2703371-2703403	MB_P4R2b	2	0	0.0	1	0	0.0
B-sp-3-1-19__0:1214415-1214431-1215140-1215156	MB_P4R2b	4	0	0.0	1	0	0.0
B-sp-3-1-19__0:129356-129375-129628-129647	MB_P4R2b	2	0	0.0	0	0
B-sp-3-1-19__0:1765751-1765762-1765887-1765898	MB_P4R2b	6	0	0.0	3	0	0.0
B-sp-3-1-19__0:1801336-1801347-1801389-1801400	MB_P4R2b	24	0	0.0	11	0	0.0
B-sp-3-1-19__0:2124531-2124550-2124803-2124822	MB_P4R2b	6	0	0.0	2	0	0.0
B-sp-3-1-19__0:2206317-2206334-2206747-2206764	MB_P4R2b	0	4	1.0	0	1	1.0
B-sp-3-1-19__0:240577-240591-240810-240824	MB_P4R2b	6	0	0.0	3	0	0.0
B-sp-3-1-19__0:284049-284068-284217-284236	MB_P4R2b	12	0	0.0	6	0	0.0
B-sp-3-1-19__0:313501-313521-313568-313588	MB_P4R2b	8	0	0.0	4	0	0.0
B-sp-3-1-19__0:3312905-3312918-3312985-3312998	MB_P4R2b	6	0	0.0	3	0	0.0
B-sp-3-1-19__0:339899-339919-340233-340253	MB_P4R2b	24	0	0.0	6	0	0.0
B-sp-3-1-19__0:3411227-3411250-3411422-3411445	MB_P4R2b	34	0	0.0	15	0	0.0
B-sp-3-1-19__0:3539991-3540011-3540187-3540207	MB_P4R2b	6	0	0.0	2	0	0.0
B-sp-3-1-19__0:3646657-3646674-3646740-3646757	MB_P4R2b	8	0	0.0	4	0	0.0
B-sp-3-1-19__0:3850172-3850195-3850666-3850689	MB_P4R2b	28	0	0.0	12	0	0.0
B-sp-3-1-19__0:4136827-4136855-4136903-4136931	MB_P4R2b	26	0	0.0	14	0	0.0
B-sp-3-1-19__0:4191497-4191529-4191761-4191793	MB_P4R2b	0	6	1.0	0	3	1.0
B-sp-3-1-19__0:4242675-4242704-4242746-4242775	MB_P4R2b	4	0	0.0	2	0	0.0
B-sp-3-1-19__0:4405902-4405919-4406153-4406170	MB_P4R2b	14	2	0.12	5	1	0.17
B-sp-3-1-19__0:5030718-5030744-5031060-5031086	MB_P4R2b	36	4	0.1	14	0	0.0
B-sp-3-1-19__0:511499-511521-511746-511768	MB_P4R2b	10	0	0.0	2	0	0.0
B-sp-3-1-19__0:551369-551384-551566-551581	MB_P4R2b	12	2	0.14	5	1	0.17
B-sp-3-1-19__0:879225-879253-879294-879322	MB_P4R2b	4	0	0.0	2	0	0.0
B-sp-3-1-19__1:79519-79533-79654-79668	MB_P4R2b	14	10	0.42	4	5	0.56
B-sp-9-1-42FAA__0:1017945-1017969-1018145-1018169	MB_P4R2b	2	0	0.0	1	0	0.0
B-sp-9-1-42FAA__0:1032619-1032638-1032814-1032833	MB_P4R2b	0	51	1.0	0	22	1.0
B-sp-9-1-42FAA__0:1351143-1351170-1351320-1351347	MB_P4R2b	53	4	0.07	25	2	0.07
B-sp-9-1-42FAA__0:2245445-2245462-2245632-2245649	MB_P4R2b	6	0	0.0	3	0	0.0
B-sp-9-1-42FAA__0:2283124-2283143-2283438-2283457	MB_P4R2b	64	0	0.0	20	0	0.0
B-sp-9-1-42FAA__0:3527195-3527210-3527335-3527350	MB_P4R2b	30	0	0.0	14	0	0.0
B-sp-9-1-42FAA__0:4559381-4559402-4559552-4559573	MB_P4R2b	6	0	0.0	2	0	0.0
B-sp-D2__0:3759248-3759268-3759519-3759539	MB_P4R2b	6	0	0.0	0	0
B-sp-D2__0:4289935-4289955-4290204-4290224	MB_P4R2b	4	0	0.0	2	0	0.0
B-sp-KLE-1732__0:3334233-3334256-3334417-3334440	MB_P4R2b	2	0	0.0	1	0	0.0
B-sp-KLE-1732__0:41058-41088-41210-41240	MB_P4R2b	6	0	0.0	3	0	0.0
B-th-1-1-6__0:217062-217091-217186-217215	MB_P4R2b	6	0	0.0	3	0	0.0
B-th-1-1-6__0:2861306-2861328-2861573-2861595	MB_P4R2b	2	46	0.96	1	18	0.95
B-th-1-1-6__0:375735-375755-375797-375817	MB_P4R2b	6	0	0.0	3	0	0.0
B-th-1-1-6__0:3804885-3804896-3804962-3804973	MB_P4R2b	6	0	0.0	4	0	0.0
B-th-1-1-6__0:3816879-3816891-3817014-3817026	MB_P4R2b	14	0	0.0	7	0	0.0
B-th-1-1-6__0:4723677-4723699-4723936-4723958	MB_P4R2b	2	0	0.0	1	0	0.0
B-th-1-1-6__0:5747857-5747874-5748118-5748135	MB_P4R2b	4	0	0.0	1	0	0.0
B-th-1-1-6__0:6332922-6332947-6333095-6333120	MB_P4R2b	0	10	1.0	0	4	1.0
B-th-1-1-6__0:6435830-6435842-6435875-6435887	MB_P4R2b	6	0	0.0	3	0	0.0
B-th-VPI-5482__0:1304498-1304512-1304610-1304624	MB_P4R2b	60	0	0.0	30	0	0.0
B-th-VPI-5482__0:1475132-1475151-1475367-1475386	MB_P4R2b	26	0	0.0	6	0	0.0
B-th-VPI-5482__0:2535713-2535731-2535891-2535909	MB_P4R2b	135	0	0.0	64	0	0.0
B-th-VPI-5482__0:2920034-2920064-2920309-2920339	MB_P4R2b	24	0	0.0	7	0	0.0
B-th-VPI-5482__0:3080024-3080039-3080085-3080100	MB_P4R2b	0	2	1.0	0	0
B-th-VPI-5482__0:3195931-3195950-3196214-3196233	MB_P4R2b	54	0	0.0	21	0	0.0
B-th-VPI-5482__0:3213269-3213282-3213335-3213348	MB_P4R2b	2	0	0.0	1	0	0.0
B-th-VPI-5482__0:3612960-3612983-3613149-3613172	MB_P4R2b	0	6	1.0	0	3	1.0
B-th-VPI-5482__0:4315126-4315146-4315394-4315414	MB_P4R2b	4	26	0.87	2	14	0.88
B-th-VPI-5482__0:4647768-4647790-4648027-4648049	MB_P4R2b	26	6	0.19	10	3	0.23
B-th-VPI-5482__0:5627310-5627329-5627570-5627589	MB_P4R2b	90	0	0.0	32	0	0.0
B-th-VPI-5482__0:5957296-5957336-5957382-5957422	MB_P4R2b	40	0	0.0	20	0	0.0
B-th-VPI-5482__0:6119922-6119952-6120047-6120077	MB_P4R2b	54	2	0.04	27	1	0.04
B-un-ATCC-8492__0:1226040-1226055-1226129-1226144	MB_P4R2b	38	0	0.0	21	0	0.0
B-un-ATCC-8492__0:1425531-1425542-1425631-1425642	MB_P4R2b	56	0	0.0	29	0	0.0
B-un-ATCC-8492__0:1774214-1774238-1774518-1774542	MB_P4R2b	20	0	0.0	2	0	0.0
B-un-ATCC-8492__0:1919021-1919033-1919179-1919191	MB_P4R2b	4	0	0.0	2	0	0.0
B-un-ATCC-8492__0:2349254-2349279-2349565-2349590	MB_P4R2b	12	0	0.0	5	0	0.0
B-un-ATCC-8492__0:2745671-2745682-2745784-2745795	MB_P4R2b	16	0	0.0	8	0	0.0
B-un-ATCC-8492__0:2967841-2967863-2968147-2968169	MB_P4R2b	16	0	0.0	7	0	0.0
B-un-ATCC-8492__0:322367-322378-322545-322556	MB_P4R2b	48	0	0.0	24	0	0.0
B-un-ATCC-8492__0:3513365-3513385-3513482-3513502	MB_P4R2b	16	0	0.0	7	0	0.0
B-un-ATCC-8492__0:3837825-3837839-3838025-3838039	MB_P4R2b	16	2	0.11	8	0	0.0
B-un-ATCC-8492__0:3895010-3895021-3895059-3895070	MB_P4R2b	28	0	0.0	14	0	0.0
B-un-ATCC-8492__0:3940926-3940940-3941041-3941055	MB_P4R2b	2	0	0.0	1	0	0.0
B-un-ATCC-8492__0:4447663-4447675-4448000-4448012	MB_P4R2b	38	0	0.0	13	0	0.0
B-un-ATCC-8492__0:4479798-4479816-4479871-4479889	MB_P4R2b	46	0	0.0	23	0	0.0
B-vi-DSM-23226__0:2354365-2354386-2354500-2354521	MB_P4R2b	0	2	1.0	0	1	1.0
B-vi-DSM-23226__0:3325002-3325015-3325143-3325156	MB_P4R2b	6	2	0.25	3	1	0.25
B-vi-DSM-23226__0:4199093-4199112-4199265-4199284	MB_P4R2b	0	2	1.0	0	1	1.0
B-vi-DSM-23226__0:4613576-4613596-4613729-4613749	MB_P4R2b	2	0	0.0	1	0	0.0
B-wa-ATCC-49260__0:716179-716191-716310-716322	MB_P4R2b	2	0	0.0	1	0	0.0
B-wa-ATCC-49260__1:1367557-1367571-1367681-1367695	MB_P4R2b	2	0	0.0	1	0	0.0
B-wa-ATCC-49260__1:1526812-1526833-1526967-1526988	MB_P4R2b	6	0	0.0	3	0	0.0
C-ae-ATCC-25986__0:1064880-1064893-1064937-1064950	MB_P4R2b	2	0	0.0	1	0	0.0
C-ae-ATCC-25986__0:1110104-1110124-1110221-1110241	MB_P4R2b	25	0	0.0	15	0	0.0
C-ae-ATCC-25986__0:1156158-1156171-1156268-1156281	MB_P4R2b	6	0	0.0	3	0	0.0
C-ae-ATCC-25986__0:1163066-1163080-1163128-1163142	MB_P4R2b	2	0	0.0	0	0
C-ae-ATCC-25986__0:1207594-1207605-1207687-1207698	MB_P4R2b	4	0	0.0	2	0	0.0
C-ae-ATCC-25986__0:1251323-1251336-1251447-1251460	MB_P4R2b	78	0	0.0	40	0	0.0
C-ae-ATCC-25986__0:1303621-1303632-1303677-1303688	MB_P4R2b	2	2	0.5	1	1	0.5
C-ae-ATCC-25986__0:1315985-1315997-1316226-1316238	MB_P4R2b	10	0	0.0	4	0	0.0
C-ae-ATCC-25986__0:1353426-1353438-1353568-1353580	MB_P4R2b	6	0	0.0	3	0	0.0
C-ae-ATCC-25986__0:1355424-1355439-1355507-1355522	MB_P4R2b	38	0	0.0	18	0	0.0
C-ae-ATCC-25986__0:1378456-1378471-1378546-1378561	MB_P4R2b	56	6	0.1	33	3	0.08
C-ae-ATCC-25986__0:1384543-1384583-1384644-1384684	MB_P4R2b	32	0	0.0	16	0	0.0
C-ae-ATCC-25986__0:1395564-1395579-1395826-1395841	MB_P4R2b	104	0	0.0	29	0	0.0
C-ae-ATCC-25986__0:1459391-1459407-1459525-1459541	MB_P4R2b	123	0	0.0	72	0	0.0
C-ae-ATCC-25986__0:1466967-1466996-1467063-1467092	MB_P4R2b	10	0	0.0	3	0	0.0
C-ae-ATCC-25986__0:1495000-1495012-1495081-1495093	MB_P4R2b	4	0	0.0	1	0	0.0
C-ae-ATCC-25986__0:1561259-1561274-1561343-1561358	MB_P4R2b	48	0	0.0	26	0	0.0
C-ae-ATCC-25986__0:1586707-1586746-1586813-1586852	MB_P4R2b	2	0	0.0	0	0
C-ae-ATCC-25986__0:1601770-1601799-1601866-1601895	MB_P4R2b	4	0	0.0	2	0	0.0
C-ae-ATCC-25986__0:1668248-1668261-1668368-1668381	MB_P4R2b	8	0	0.0	3	0	0.0
C-ae-ATCC-25986__0:1729779-1729790-1729937-1729948	MB_P4R2b	81	0	0.0	38	0	0.0
C-ae-ATCC-25986__0:1744670-1744682-1744839-1744851	MB_P4R2b	76	0	0.0	38	0	0.0
C-ae-ATCC-25986__0:1789285-1789299-1789345-1789359	MB_P4R2b	54	0	0.0	27	0	0.0
C-ae-ATCC-25986__0:1838908-1838942-1839012-1839046	MB_P4R2b	52	2	0.04	29	1	0.03
C-ae-ATCC-25986__0:1870080-1870095-1870161-1870176	MB_P4R2b	48	0	0.0	28	0	0.0
C-ae-ATCC-25986__0:1884771-1884791-1884888-1884908	MB_P4R2b	40	0	0.0	21	0	0.0
C-ae-ATCC-25986__0:1935424-1935453-1935520-1935549	MB_P4R2b	28	0	0.0	15	0	0.0
C-ae-ATCC-25986__0:1944214-1944244-1944313-1944343	MB_P4R2b	20	0	0.0	10	0	0.0
C-ae-ATCC-25986__0:1967661-1967674-1967787-1967800	MB_P4R2b	124	0	0.0	65	0	0.0
C-ae-ATCC-25986__0:1982397-1982432-1982468-1982503	MB_P4R2b	4	0	0.0	2	0	0.0
C-ae-ATCC-25986__0:2018973-2018988-2019057-2019072	MB_P4R2b	2	0	0.0	1	0	0.0
C-ae-ATCC-25986__0:2028942-2028962-2029059-2029079	MB_P4R2b	50	0	0.0	28	0	0.0
C-ae-ATCC-25986__0:2034935-2034955-2035052-2035072	MB_P4R2b	36	0	0.0	20	0	0.0
C-ae-ATCC-25986__0:206469-206483-206554-206568	MB_P4R2b	4	0	0.0	2	0	0.0
C-ae-ATCC-25986__0:2087066-2087080-2087125-2087139	MB_P4R2b	10	0	0.0	5	0	0.0
C-ae-ATCC-25986__0:2111113-2111143-2111213-2111243	MB_P4R2b	28	0	0.0	14	0	0.0
C-ae-ATCC-25986__0:2199529-2199544-2199612-2199627	MB_P4R2b	47	0	0.0	33	0	0.0
C-ae-ATCC-25986__0:2213978-2213993-2214062-2214077	MB_P4R2b	28	0	0.0	17	0	0.0
C-ae-ATCC-25986__0:2244052-2244074-2244142-2244164	MB_P4R2b	52	0	0.0	26	0	0.0
C-ae-ATCC-25986__0:2258795-2258808-2258970-2258983	MB_P4R2b	48	0	0.0	19	0	0.0
C-ae-ATCC-25986__0:2296653-2296667-2297042-2297056	MB_P4R2b	112	0	0.0	33	0	0.0
C-ae-ATCC-25986__0:231726-231738-231873-231885	MB_P4R2b	4	2	0.33	2	1	0.33
C-ae-ATCC-25986__0:2320910-2320921-2321049-2321060	MB_P4R2b	98	0	0.0	50	0	0.0
C-ae-ATCC-25986__0:2340112-2340127-2340196-2340211	MB_P4R2b	8	0	0.0	4	0	0.0
C-ae-ATCC-25986__0:339884-339899-339961-339976	MB_P4R2b	32	0	0.0	18	0	0.0
C-ae-ATCC-25986__0:503176-503188-503351-503363	MB_P4R2b	22	0	0.0	10	0	0.0
C-ae-ATCC-25986__0:50677-50691-50843-50857	MB_P4R2b	90	0	0.0	47	0	0.0
C-ae-ATCC-25986__0:539776-539789-539941-539954	MB_P4R2b	72	0	0.0	33	0	0.0
C-ae-ATCC-25986__0:607403-607432-607463-607492	MB_P4R2b	30	0	0.0	14	0	0.0
C-ae-ATCC-25986__0:609048-609074-609143-609169	MB_P4R2b	22	0	0.0	12	0	0.0
C-ae-ATCC-25986__0:646755-646797-646865-646907	MB_P4R2b	4	0	0.0	2	0	0.0
C-ae-ATCC-25986__0:67535-67549-67620-67634	MB_P4R2b	10	0	0.0	6	0	0.0
C-ae-ATCC-25986__0:750852-750863-751025-751036	MB_P4R2b	64	0	0.0	28	0	0.0
C-ae-ATCC-25986__0:775205-775231-775294-775320	MB_P4R2b	26	0	0.0	13	0	0.0
C-ae-ATCC-25986__0:779989-780000-780158-780169	MB_P4R2b	2	0	0.0	1	0	0.0
C-ae-ATCC-25986__0:927249-927264-927334-927349	MB_P4R2b	8	0	0.0	4	0	0.0
C-ae-ATCC-25986__0:984618-984633-984701-984716	MB_P4R2b	2	0	0.0	1	0	0.0
C-ae-ATCC-25986__1:4920-4931-5052-5063	MB_P4R2b	4	0	0.0	2	0	0.0
C-ae-ATCC-25986__2:2945-2956-3187-3198	MB_P4R2b	867	0	0.0	294	0	0.0
C-ba-VE202-14__0:2835631-2835656-2835851-2835876	MB_P4R2b	0	2	1.0	0	1	1.0
C-ba-VE202-14__0:655326-655353-655568-655595	MB_P4R2b	0	4	1.0	0	2	1.0
C-ba-VE202-14__0:679771-679790-680176-680195	MB_P4R2b	0	2	1.0	0	1	1.0
C-ba-VE202-14__0:866443-866463-866806-866826	MB_P4R2b	2	0	0.0	1	0	0.0
C-ba-VE202-27__3:1917-1933-1974-1990	MB_P4R2b	11	0	0.0	6	0	0.0
C-co-ATCC-27758__0:1001174-1001185-1001324-1001335	MB_P4R2b	137	0	0.0	72	0	0.0
C-co-ATCC-27758__0:102177-102210-102305-102338	MB_P4R2b	16	0	0.0	8	0	0.0
C-co-ATCC-27758__0:1124196-1124218-1124337-1124359	MB_P4R2b	99	0	0.0	43	0	0.0
C-co-ATCC-27758__0:1135619-1135652-1135743-1135776	MB_P4R2b	70	0	0.0	26	0	0.0
C-co-ATCC-27758__0:1139811-1139844-1139941-1139974	MB_P4R2b	12	0	0.0	6	0	0.0
C-co-ATCC-27758__0:1177971-1177997-1178100-1178126	MB_P4R2b	92	0	0.0	44	0	0.0
C-co-ATCC-27758__0:1362275-1362317-1362442-1362484	MB_P4R2b	100	0	0.0	28	0	0.0
C-co-ATCC-27758__0:1400058-1400088-1400188-1400218	MB_P4R2b	20	0	0.0	9	0	0.0
C-co-ATCC-27758__0:1904742-1904774-1904871-1904903	MB_P4R2b	60	0	0.0	21	0	0.0
C-co-ATCC-27758__0:2132116-2132151-2132243-2132278	MB_P4R2b	12	0	0.0	5	0	0.0
C-co-ATCC-27758__0:2150204-2150227-2150371-2150394	MB_P4R2b	82	0	0.0	40	0	0.0
C-co-ATCC-27758__0:2422320-2422351-2422532-2422563	MB_P4R2b	4	0	0.0	2	0	0.0
C-co-ATCC-27758__0:2559562-2559594-2559691-2559723	MB_P4R2b	95	0	0.0	47	0	0.0
C-co-ATCC-27758__0:3271765-3271777-3271829-3271841	MB_P4R2b	91	0	0.0	51	0	0.0
C-co-ATCC-27758__0:374795-374823-375006-375034	MB_P4R2b	28	0	0.0	13	0	0.0
C-co-ATCC-27758__0:758467-758489-758661-758683	MB_P4R2b	52	2	0.04	17	1	0.06
C-sc-ATCC-35704__0:1189310-1189335-1189460-1189485	MB_P4R2b	20	0	0.0	10	0	0.0
C-sc-ATCC-35704__0:1354679-1354691-1354739-1354751	MB_P4R2b	4	0	0.0	2	0	0.0
C-sc-ATCC-35704__0:2690647-2690671-2690869-2690893	MB_P4R2b	20	0	0.0	3	0	0.0
C-sc-ATCC-35704__0:2750019-2750036-2750638-2750655	MB_P4R2b	43	6	0.12	12	3	0.2
C-sc-ATCC-35704__0:3241049-3241063-3241206-3241220	MB_P4R2b	22	0	0.0	9	0	0.0
C-sp-ATCC-15579__0:1211124-1211142-1211208-1211226	MB_P4R2b	82	0	0.0	45	0	0.0
C-sp-ATCC-15579__0:175288-175311-175397-175420	MB_P4R2b	98	0	0.0	51	0	0.0
C-sp-ATCC-15579__0:203468-203485-203590-203607	MB_P4R2b	218	0	0.0	124	0	0.0
C-sp-ATCC-15579__0:2766979-2766995-2767069-2767085	MB_P4R2b	36	0	0.0	21	0	0.0
C-sp-ATCC-15579__0:2796526-2796543-2796623-2796640	MB_P4R2b	88	0	0.0	50	0	0.0
C-sp-ATCC-15579__0:2798083-2798111-2798787-2798815	MB_P4R2b	58	0	0.0	24	0	0.0
C-sp-ATCC-29733__0:1573487-1573507-1574082-1574102	MB_P4R2b	14	0	0.0	1	0	0.0
C-sp-ATCC-29733__0:1816516-1816528-1816622-1816634	MB_P4R2b	10	0	0.0	7	0	0.0
C-sp-ATCC-29733__0:1863292-1863310-1863554-1863572	MB_P4R2b	0	6	1.0	0	3	1.0
C-sp-ATCC-29733__0:1928804-1928817-1928898-1928911	MB_P4R2b	2	0	0.0	1	0	0.0
C-sp-ATCC-29733__0:1940514-1940530-1941192-1941208	MB_P4R2b	6	0	0.0	2	0	0.0
C-sp-ATCC-29733__0:2103080-2103091-2103344-2103355	MB_P4R2b	10	0	0.0	3	0	0.0
C-sp-ATCC-29733__0:2170062-2170077-2170297-2170312	MB_P4R2b	6	0	0.0	1	0	0.0
C-sp-ATCC-29733__0:217725-217746-217900-217921	MB_P4R2b	6	0	0.0	0	0
C-sp-ATCC-29733__0:2422259-2422271-2422407-2422419	MB_P4R2b	8	0	0.0	1	0	0.0
C-sp-ATCC-29733__0:2737079-2737090-2737222-2737233	MB_P4R2b	2	0	0.0	0	0
C-sp-ATCC-29733__0:2760126-2760141-2760544-2760559	MB_P4R2b	18	0	0.0	5	0	0.0
C-sp-ATCC-29733__0:2846473-2846484-2846642-2846653	MB_P4R2b	6	0	0.0	1	0	0.0
C-sp-ATCC-29733__0:696009-696023-696054-696068	MB_P4R2b	2	0	0.0	1	0	0.0
C-sp-D5__0:1017872-1017929-1018109-1018166	MB_P4R2b	93	0	0.0	25	0	0.0
C-sp-D5__0:1049579-1049636-1049818-1049875	MB_P4R2b	60	0	0.0	15	0	0.0
C-sp-D5__0:1078041-1078074-1078259-1078292	MB_P4R2b	177	0	0.0	60	0	0.0
C-sp-D5__0:1104392-1104405-1104589-1104602	MB_P4R2b	54	0	0.0	22	0	0.0
C-sp-D5__0:1133997-1134051-1134193-1134247	MB_P4R2b	80	0	0.0	19	0	0.0
C-sp-D5__0:1146565-1146623-1146757-1146815	MB_P4R2b	0	6	1.0	0	2	1.0
C-sp-D5__0:1147027-1147086-1147265-1147324	MB_P4R2b	4	2	0.33	1	1	0.5
C-sp-D5__0:1167638-1167653-1167708-1167723	MB_P4R2b	26	0	0.0	13	0	0.0
C-sp-D5__0:1225973-1226008-1226191-1226226	MB_P4R2b	112	2	0.02	39	0	0.0
C-sp-D5__0:1235427-1235487-1235661-1235721	MB_P4R2b	166	0	0.0	35	0	0.0
C-sp-D5__0:1286838-1286861-1286941-1286964	MB_P4R2b	8	2	0.2	4	1	0.2
C-sp-D5__0:1386338-1386390-1386578-1386630	MB_P4R2b	112	6	0.05	29	6	0.17
C-sp-D5__0:1388883-1388896-1388963-1388976	MB_P4R2b	200	0	0.0	112	0	0.0
C-sp-D5__0:1636891-1636906-1636973-1636988	MB_P4R2b	267	0	0.0	138	0	0.0
C-sp-D5__0:1734112-1734138-1734170-1734196	MB_P4R2b	22	0	0.0	11	0	0.0
C-sp-D5__0:1803042-1803093-1803272-1803323	MB_P4R2b	94	2	0.02	25	1	0.04
C-sp-D5__0:1817787-1817798-1817893-1817904	MB_P4R2b	160	0	0.0	77	0	0.0
C-sp-D5__0:1830155-1830190-1830357-1830392	MB_P4R2b	236	4	0.02	87	0	0.0
C-sp-D5__0:1859645-1859668-1859709-1859732	MB_P4R2b	22	0	0.0	10	0	0.0
C-sp-D5__0:1872679-1872714-1872895-1872930	MB_P4R2b	84	0	0.0	26	0	0.0
C-sp-D5__0:1882278-1882318-1882397-1882437	MB_P4R2b	20	0	0.0	8	0	0.0
C-sp-D5__0:1884911-1884971-1885152-1885212	MB_P4R2b	2	0	0.0	0	0
C-sp-D5__0:1942821-1942853-1943044-1943076	MB_P4R2b	114	2	0.02	31	1	0.03
C-sp-D5__0:1991568-1991625-1991802-1991859	MB_P4R2b	207	0	0.0	52	0	0.0
C-sp-D5__0:2045430-2045466-2045645-2045681	MB_P4R2b	146	4	0.03	48	0	0.0
C-sp-D5__0:2067066-2067085-2067211-2067230	MB_P4R2b	278	0	0.0	126	0	0.0
C-sp-D5__0:2123686-2123711-2123862-2123887	MB_P4R2b	174	22	0.11	73	4	0.05
C-sp-D5__0:2170990-2171048-2171226-2171284	MB_P4R2b	6	0	0.0	0	0
C-sp-D5__0:2211102-2211149-2211333-2211380	MB_P4R2b	42	2	0.05	12	1	0.08
C-sp-D5__0:2221136-2221147-2221191-2221202	MB_P4R2b	213	0	0.0	107	0	0.0
C-sp-D5__0:2252547-2252599-2252787-2252839	MB_P4R2b	14	0	0.0	6	0	0.0
C-sp-D5__0:2300028-2300039-2300116-2300127	MB_P4R2b	303	0	0.0	160	0	0.0
C-sp-D5__0:2322939-2322991-2323180-2323232	MB_P4R2b	10	0	0.0	3	0	0.0
C-sp-D5__0:2342378-2342390-2343103-2343115	MB_P4R2b	720	0	0.0	205	0	0.0
C-sp-D5__0:2359856-2359913-2360089-2360146	MB_P4R2b	152	8	0.05	48	3	0.06
C-sp-D5__0:2383369-2383401-2383586-2383618	MB_P4R2b	14	0	0.0	6	0	0.0
C-sp-D5__0:2397857-2397911-2398096-2398150	MB_P4R2b	166	0	0.0	48	0	0.0
C-sp-D5__0:2545646-2545697-2545876-2545927	MB_P4R2b	154	2	0.01	24	1	0.04
C-sp-D5__0:2594991-2595022-2595365-2595396	MB_P4R2b	105	0	0.0	20	0	0.0
C-sp-D5__0:2613982-2613993-2614123-2614134	MB_P4R2b	325	0	0.0	171	0	0.0
C-sp-D5__0:2623877-2623933-2624108-2624164	MB_P4R2b	235	0	0.0	53	0	0.0
C-sp-D5__0:2629667-2629724-2629900-2629957	MB_P4R2b	4	0	0.0	1	0	0.0
C-sp-D5__0:2633372-2633384-2633449-2633461	MB_P4R2b	261	0	0.0	143	0	0.0
C-sp-D5__0:2721671-2721707-2721806-2721842	MB_P4R2b	112	0	0.0	39	0	0.0
C-sp-D5__0:2748821-2748838-2748876-2748893	MB_P4R2b	168	0	0.0	100	0	0.0
C-sp-D5__0:2779275-2779291-2779457-2779473	MB_P4R2b	218	0	0.0	119	0	0.0
C-sp-D5__0:2827390-2827448-2827581-2827639	MB_P4R2b	128	0	0.0	39	0	0.0
C-sp-D5__0:2850134-2850188-2850371-2850425	MB_P4R2b	72	0	0.0	17	0	0.0
C-sp-D5__0:2880432-2880483-2880662-2880713	MB_P4R2b	81	0	0.0	27	0	0.0
C-sp-D5__0:2905492-2905565-2905745-2905818	MB_P4R2b	34	2	0.06	4	1	0.2
C-sp-D5__0:3012057-3012093-3012172-3012208	MB_P4R2b	180	2	0.01	88	1	0.01
C-sp-D5__0:302543-302559-302591-302607	MB_P4R2b	112	2	0.02	63	2	0.03
C-sp-D5__0:3064862-3064919-3065098-3065155	MB_P4R2b	2	0	0.0	1	0	0.0
C-sp-D5__0:3081180-3081238-3081372-3081430	MB_P4R2b	70	2	0.03	14	1	0.07
C-sp-D5__0:3133671-3133725-3133901-3133955	MB_P4R2b	96	2	0.02	23	1	0.04
C-sp-D5__0:3167300-3167311-3167394-3167405	MB_P4R2b	132	0	0.0	64	0	0.0
C-sp-D5__0:3226511-3226568-3226743-3226800	MB_P4R2b	28	0	0.0	9	0	0.0
C-sp-D5__0:3230269-3230284-3230317-3230332	MB_P4R2b	300	0	0.0	158	0	0.0
C-sp-D5__0:3251714-3251741-3251792-3251819	MB_P4R2b	40	0	0.0	20	0	0.0
C-sp-D5__0:3291626-3291683-3291858-3291915	MB_P4R2b	84	0	0.0	24	0	0.0
C-sp-D5__0:3297033-3297085-3297272-3297324	MB_P4R2b	2	0	0.0	0	0
C-sp-D5__0:3410157-3410179-3410389-3410411	MB_P4R2b	20	0	0.0	10	0	0.0
C-sp-D5__0:3419316-3419373-3419551-3419608	MB_P4R2b	70	0	0.0	8	0	0.0
C-sp-D5__0:3421346-3421383-3421431-3421468	MB_P4R2b	98	0	0.0	51	0	0.0
C-sp-D5__0:3443870-3443881-3443972-3443983	MB_P4R2b	304	0	0.0	164	0	0.0
C-sp-D5__0:3449105-3449156-3449338-3449389	MB_P4R2b	228	4	0.02	56	2	0.03
C-sp-D5__0:3469345-3469394-3469572-3469621	MB_P4R2b	174	4	0.02	56	2	0.03
C-sp-D5__0:347515-347530-347587-347602	MB_P4R2b	34	0	0.0	17	0	0.0
C-sp-D5__0:3503393-3503406-3503461-3503474	MB_P4R2b	2	2	0.5	1	2	0.67
C-sp-D5__0:3513888-3513946-3514127-3514185	MB_P4R2b	103	0	0.0	25	0	0.0
C-sp-D5__0:3525576-3525601-3525807-3525832	MB_P4R2b	72	210	0.74	31	65	0.68
C-sp-D5__0:3538966-3539022-3539201-3539257	MB_P4R2b	162	0	0.0	28	0	0.0
C-sp-D5__0:3613064-3613075-3613152-3613163	MB_P4R2b	194	0	0.0	107	0	0.0
C-sp-D5__0:3622264-3622300-3622479-3622515	MB_P4R2b	214	6	0.03	78	1	0.01
C-sp-D5__0:3642305-3642317-3642352-3642364	MB_P4R2b	241	0	0.0	128	0	0.0
C-sp-D5__0:3729736-3729788-3729974-3730026	MB_P4R2b	130	0	0.0	29	0	0.0
C-sp-D5__0:3730932-3730987-3731179-3731234	MB_P4R2b	162	0	0.0	45	0	0.0
C-sp-D5__0:374227-374279-374467-374519	MB_P4R2b	86	0	0.0	27	0	0.0
C-sp-D5__0:3744827-3744862-3745045-3745080	MB_P4R2b	82	0	0.0	18	0	0.0
C-sp-D5__0:3773924-3773940-3773999-3774015	MB_P4R2b	94	0	0.0	46	0	0.0
C-sp-D5__0:3778439-3778497-3778674-3778732	MB_P4R2b	86	0	0.0	32	0	0.0
C-sp-D5__0:3813796-3813849-3814034-3814087	MB_P4R2b	2	0	0.0	0	0
C-sp-D5__0:3831980-3832019-3832105-3832144	MB_P4R2b	280	0	0.0	140	0	0.0
C-sp-D5__0:3946221-3946233-3946335-3946347	MB_P4R2b	354	0	0.0	185	0	0.0
C-sp-D5__0:4134026-4134039-4134096-4134109	MB_P4R2b	2	0	0.0	1	0	0.0
C-sp-D5__0:4292954-4292973-4293054-4293073	MB_P4R2b	236	0	0.0	113	0	0.0
C-sp-D5__0:4342961-4342986-4343018-4343043	MB_P4R2b	64	2	0.03	29	1	0.03
C-sp-D5__0:4367428-4367448-4367539-4367559	MB_P4R2b	216	0	0.0	120	0	0.0
C-sp-D5__0:4490609-4490660-4490839-4490890	MB_P4R2b	96	0	0.0	20	0	0.0
C-sp-D5__0:4567459-4567517-4567693-4567751	MB_P4R2b	179	8	0.04	42	4	0.09
C-sp-D5__0:4576569-4576621-4576809-4576861	MB_P4R2b	198	0	0.0	52	0	0.0
C-sp-D5__0:4662399-4662456-4662632-4662689	MB_P4R2b	6	0	0.0	1	0	0.0
C-sp-D5__0:4662957-4663008-4663187-4663238	MB_P4R2b	28	0	0.0	8	0	0.0
C-sp-D5__0:4721196-4721232-4721311-4721347	MB_P4R2b	227	2	0.01	121	1	0.01
C-sp-D5__0:4815901-4815952-4816132-4816183	MB_P4R2b	56	2	0.03	12	1	0.08
C-sp-D5__0:4981984-4982041-4982219-4982276	MB_P4R2b	176	0	0.0	42	0	0.0
C-sp-D5__0:5172118-5172140-5172266-5172288	MB_P4R2b	287	0	0.0	111	0	0.0
C-sp-D5__0:5240297-5240325-5240656-5240684	MB_P4R2b	352	0	0.0	107	0	0.0
C-sp-D5__0:5273353-5273366-5273397-5273410	MB_P4R2b	207	0	0.0	108	0	0.0
C-sp-D5__0:531173-531184-531221-531232	MB_P4R2b	177	0	0.0	92	0	0.0
C-sp-D5__0:5350738-5350765-5350861-5350888	MB_P4R2b	209	0	0.0	95	0	0.0
C-sp-D5__0:5381872-5381930-5382110-5382168	MB_P4R2b	142	0	0.0	22	0	0.0
C-sp-D5__0:538720-538777-538952-539009	MB_P4R2b	90	0	0.0	16	0	0.0
C-sp-D5__0:5391096-5391153-5391329-5391386	MB_P4R2b	145	0	0.0	34	0	0.0
C-sp-D5__0:5398925-5398980-5399171-5399226	MB_P4R2b	136	0	0.0	30	0	0.0
C-sp-D5__0:5402614-5402675-5402855-5402916	MB_P4R2b	94	0	0.0	24	0	0.0
C-sp-D5__0:5437026-5437083-5437272-5437329	MB_P4R2b	24	2	0.08	6	1	0.14
C-sp-D5__0:5438450-5438493-5438580-5438623	MB_P4R2b	73	0	0.0	33	0	0.0
C-sp-D5__0:574705-574763-574945-575003	MB_P4R2b	230	0	0.0	54	0	0.0
C-sp-D5__0:577860-577896-578075-578111	MB_P4R2b	4	2	0.33	1	1	0.5
C-sp-D5__0:698548-698601-698777-698830	MB_P4R2b	112	0	0.0	22	0	0.0
C-sp-D5__0:820546-820557-820751-820762	MB_P4R2b	436	0	0.0	179	0	0.0
C-sp-D5__0:932761-932776-932973-932988	MB_P4R2b	6	0	0.0	1	0	0.0
C-sp-D5__0:948946-948977-949062-949093	MB_P4R2b	84	0	0.0	37	0	0.0
C-sp-D5__0:998100-998113-998158-998171	MB_P4R2b	209	0	0.0	86	0	0.0
C-sp-D5__0:999063-999099-999275-999311	MB_P4R2b	194	2	0.01	48	1	0.02
C-sp-M62-1__0:235086-235103-235781-235798	MB_P4R2b	4	0	0.0	0	0
C-sp-M62-1__0:586707-586724-587295-587312	MB_P4R2b	0	4	1.0	0	1	1.0
D-fo-ATCC-27755__0:113326-113359-113484-113517	MB_P4R2b	4	0	0.0	0	0
D-in-DSM-15470__0:1877787-1877798-1877922-1877933	MB_P4R2b	72	0	0.0	42	0	0.0
D-in-DSM-15470__0:1896685-1896709-1896775-1896799	MB_P4R2b	46	0	0.0	25	0	0.0
D-pi-ATCC-29098__0:1130301-1130312-1130344-1130355	MB_P4R2b	2	2	0.5	1	1	0.5
D-pi-ATCC-29098__0:1143631-1143662-1144079-1144110	MB_P4R2b	2	6	0.75	1	0	0.0
D-pi-ATCC-29098__0:1772159-1772170-1772225-1772236	MB_P4R2b	2	0	0.0	1	0	0.0
D-pi-ATCC-29098__0:1945695-1945706-1945800-1945811	MB_P4R2b	8	0	0.0	4	0	0.0
D-pi-ATCC-29098__0:21677-21692-21751-21766	MB_P4R2b	2	0	0.0	1	0	0.0
D-pi-ATCC-29098__0:2573304-2573315-2573548-2573559	MB_P4R2b	28	4	0.12	16	2	0.11
D-pi-ATCC-29098__0:2582576-2582595-2582665-2582684	MB_P4R2b	2	0	0.0	1	0	0.0
D-pi-ATCC-29098__0:2802474-2802487-2802537-2802550	MB_P4R2b	8	0	0.0	4	0	0.0
D-pi-ATCC-29098__0:416945-416957-417062-417074	MB_P4R2b	4	0	0.0	2	0	0.0
D-pi-ATCC-29098__0:554270-554281-554339-554350	MB_P4R2b	4	0	0.0	2	0	0.0
E-as-DSM-15981__0:1602625-1602637-1602808-1602820	MB_P4R2b	8	0	0.0	1	0	0.0
E-as-DSM-15981__0:4215245-4215269-4215457-4215481	MB_P4R2b	2	0	0.0	1	0	0.0
E-as-DSM-15981__0:4670790-4670816-4671021-4671047	MB_P4R2b	0	2	1.0	0	2	1.0
E-as-DSM-15981__0:574394-574411-574459-574476	MB_P4R2b	12	0	0.0	6	0	0.0
E-bo-ATCC-BAA-613__0:1378121-1378134-1378600-1378613	MB_P4R2b	70	2	0.03	23	0	0.0
E-bo-ATCC-BAA-613__0:1964243-1964273-1964491-1964521	MB_P4R2b	0	16	1.0	0	6	1.0
E-bo-ATCC-BAA-613__0:2091382-2091396-2091430-2091444	MB_P4R2b	2	0	0.0	1	0	0.0
E-bo-ATCC-BAA-613__0:2140118-2140129-2140166-2140177	MB_P4R2b	4	2	0.33	2	1	0.33
E-bo-ATCC-BAA-613__0:26055-26067-26202-26214	MB_P4R2b	76	0	0.0	42	0	0.0
E-bo-ATCC-BAA-613__0:2808373-2808399-2808615-2808641	MB_P4R2b	24	0	0.0	5	0	0.0
E-bo-ATCC-BAA-613__0:3191614-3191631-3191821-3191838	MB_P4R2b	0	36	1.0	0	14	1.0
E-bo-ATCC-BAA-613__0:3263913-3263925-3264090-3264102	MB_P4R2b	32	0	0.0	14	0	0.0
E-bo-ATCC-BAA-613__0:3639134-3639146-3639184-3639196	MB_P4R2b	32	0	0.0	17	0	0.0
E-bo-ATCC-BAA-613__0:4044289-4044300-4044409-4044420	MB_P4R2b	44	0	0.0	24	0	0.0
E-bo-ATCC-BAA-613__0:4103112-4103138-4103363-4103389	MB_P4R2b	48	12	0.2	17	6	0.26
E-bo-ATCC-BAA-613__0:4149995-4150021-4150267-4150293	MB_P4R2b	14	0	0.0	5	0	0.0
E-bo-ATCC-BAA-613__0:417227-417239-417293-417305	MB_P4R2b	44	0	0.0	26	0	0.0
E-bo-ATCC-BAA-613__0:471854-471866-472067-472079	MB_P4R2b	52	0	0.0	20	0	0.0
E-bo-ATCC-BAA-613__0:4847156-4847193-4847271-4847308	MB_P4R2b	36	0	0.0	14	0	0.0
E-bo-ATCC-BAA-613__0:5299215-5299226-5299327-5299338	MB_P4R2b	46	0	0.0	24	0	0.0
E-bo-ATCC-BAA-613__0:6458044-6458062-6458767-6458785	MB_P4R2b	124	0	0.0	36	0	0.0
E-bo-ATCC-BAA-613__0:733752-733765-733819-733832	MB_P4R2b	30	0	0.0	15	0	0.0
E-bo-ATCC-BAA-613__0:770471-770502-770577-770608	MB_P4R2b	60	0	0.0	34	0	0.0
E-bo-ATCC-BAA-613__0:872721-872733-872853-872865	MB_P4R2b	38	0	0.0	19	0	0.0
E-bo-ATCC-BAA-613__0:995637-995674-995752-995789	MB_P4R2b	16	0	0.0	6	0	0.0
E-bo-ATCC-BAA-613__1:40105-40118-40160-40173	MB_P4R2b	84	0	0.0	45	0	0.0
E-le-DSM-2243__0:2457298-2457310-2457488-2457500	MB_P4R2b	2	0	0.0	1	0	0.0
E-re-ATCC-33656__0:2296501-2296543-2296725-2296767	MB_P4R2b	6	0	0.0	3	0	0.0
H-ha-DSM-13479__0:1234485-1234506-1235047-1235068	MB_P4R2b	0	16	1.0	0	3	1.0
H-ha-DSM-13479__0:1236267-1236291-1236804-1236828	MB_P4R2b	2	4	0.67	1	0	0.0
H-ha-DSM-13479__0:2956746-2956775-2956993-2957022	MB_P4R2b	36	0	0.0	7	0	0.0
H-ha-DSM-13479__0:3564791-3564857-3565046-3565112	MB_P4R2b	14	2	0.12	1	2	0.67
H-ha-DSM-13479__0:3596066-3596090-3596253-3596277	MB_P4R2b	2	6	0.75	1	2	0.67
H-ha-DSM-13479__0:3680114-3680141-3680210-3680237	MB_P4R2b	12	0	0.0	6	0	0.0
H-ha-DSM-13479__0:4130357-4130422-4130540-4130605	MB_P4R2b	10	2	0.17	2	1	0.33
H-ha-DSM-13479__0:4235405-4235432-4235655-4235682	MB_P4R2b	0	4	1.0	0	0
H-ha-DSM-13479__0:470053-470076-470300-470323	MB_P4R2b	16	0	0.0	4	0	0.0
H-ha-DSM-13479__0:5314909-5314977-5315130-5315198	MB_P4R2b	10	0	0.0	3	0	0.0
H-ha-DSM-13479__0:558469-558486-558603-558620	MB_P4R2b	6	0	0.0	3	0	0.0
H-ha-DSM-13479__0:5973722-5973741-5973852-5973871	MB_P4R2b	8	0	0.0	4	0	0.0
I-bu-DSM-26588__0:1000981-1000994-1001124-1001137	MB_P4R2b	168	2	0.01	86	1	0.01
I-bu-DSM-26588__0:1029574-1029587-1029647-1029660	MB_P4R2b	289	0	0.0	144	0	0.0
I-bu-DSM-26588__0:1091997-1092011-1092123-1092137	MB_P4R2b	30	0	0.0	11	0	0.0
I-bu-DSM-26588__0:110591-110602-110754-110765	MB_P4R2b	158	0	0.0	68	0	0.0
I-bu-DSM-26588__0:1115407-1115422-1115758-1115773	MB_P4R2b	320	0	0.0	75	0	0.0
I-bu-DSM-26588__0:112137-112148-112219-112230	MB_P4R2b	135	0	0.0	67	0	0.0
I-bu-DSM-26588__0:1122631-1122643-1122682-1122694	MB_P4R2b	8	0	0.0	4	0	0.0
I-bu-DSM-26588__0:114726-114738-114815-114827	MB_P4R2b	0	2	1.0	0	1	1.0
I-bu-DSM-26588__0:1156394-1156407-1156469-1156482	MB_P4R2b	126	0	0.0	73	0	0.0
I-bu-DSM-26588__0:1246463-1246475-1246525-1246537	MB_P4R2b	28	0	0.0	14	0	0.0
I-bu-DSM-26588__0:1305209-1305224-1305264-1305279	MB_P4R2b	170	0	0.0	89	0	0.0
I-bu-DSM-26588__0:1334231-1334242-1334388-1334399	MB_P4R2b	180	0	0.0	77	0	0.0
I-bu-DSM-26588__0:136697-136710-136782-136795	MB_P4R2b	20	0	0.0	10	0	0.0
I-bu-DSM-26588__0:1381093-1381105-1381712-1381724	MB_P4R2b	50	0	0.0	8	0	0.0
I-bu-DSM-26588__0:1460528-1460541-1460719-1460732	MB_P4R2b	8	0	0.0	4	0	0.0
I-bu-DSM-26588__0:1469892-1469905-1470038-1470051	MB_P4R2b	171	0	0.0	94	0	0.0
I-bu-DSM-26588__0:1488082-1488093-1488126-1488137	MB_P4R2b	6	0	0.0	3	0	0.0
I-bu-DSM-26588__0:1507917-1507931-1507962-1507976	MB_P4R2b	48	0	0.0	26	0	0.0
I-bu-DSM-26588__0:1608703-1608717-1608851-1608865	MB_P4R2b	142	0	0.0	75	0	0.0
I-bu-DSM-26588__0:1664492-1664504-1664657-1664669	MB_P4R2b	86	0	0.0	36	0	0.0
I-bu-DSM-26588__0:1671432-1671445-1671761-1671774	MB_P4R2b	262	0	0.0	91	0	0.0
I-bu-DSM-26588__0:1750639-1750652-1750880-1750893	MB_P4R2b	130	47	0.27	49	20	0.29
I-bu-DSM-26588__0:1757701-1757712-1757902-1757913	MB_P4R2b	82	0	0.0	30	0	0.0
I-bu-DSM-26588__0:1822233-1822244-1822360-1822371	MB_P4R2b	20	0	0.0	10	0	0.0
I-bu-DSM-26588__0:1830620-1830631-1830869-1830880	MB_P4R2b	146	0	0.0	48	0	0.0
I-bu-DSM-26588__0:1839985-1839996-1840146-1840157	MB_P4R2b	40	0	0.0	17	0	0.0
I-bu-DSM-26588__0:1841622-1841637-1841714-1841729	MB_P4R2b	97	0	0.0	47	0	0.0
I-bu-DSM-26588__0:1909211-1909225-1909285-1909299	MB_P4R2b	48	0	0.0	24	0	0.0
I-bu-DSM-26588__0:1930937-1930950-1930990-1931003	MB_P4R2b	12	0	0.0	1	0	0.0
I-bu-DSM-26588__0:1941867-1941880-1941934-1941947	MB_P4R2b	36	0	0.0	14	0	0.0
I-bu-DSM-26588__0:1952682-1952693-1952839-1952850	MB_P4R2b	195	0	0.0	78	0	0.0
I-bu-DSM-26588__0:1965444-1965455-1965607-1965618	MB_P4R2b	96	0	0.0	44	0	0.0
I-bu-DSM-26588__0:198157-198168-198273-198284	MB_P4R2b	10	0	0.0	5	0	0.0
I-bu-DSM-26588__0:1983558-1983572-1983619-1983633	MB_P4R2b	123	0	0.0	70	0	0.0
I-bu-DSM-26588__0:1989256-1989269-1989315-1989328	MB_P4R2b	117	2	0.02	63	1	0.02
I-bu-DSM-26588__0:2029113-2029126-2029174-2029187	MB_P4R2b	128	0	0.0	71	0	0.0
I-bu-DSM-26588__0:2069607-2069620-2069698-2069711	MB_P4R2b	6	0	0.0	3	0	0.0
I-bu-DSM-26588__0:2147459-2147471-2147672-2147684	MB_P4R2b	208	0	0.0	97	0	0.0
I-bu-DSM-26588__0:2194448-2194462-2194628-2194642	MB_P4R2b	169	0	0.0	76	0	0.0
I-bu-DSM-26588__0:2198857-2198871-2198917-2198931	MB_P4R2b	144	0	0.0	73	0	0.0
I-bu-DSM-26588__0:2203147-2203161-2203296-2203310	MB_P4R2b	187	0	0.0	78	0	0.0
I-bu-DSM-26588__0:2206633-2206644-2207194-2207205	MB_P4R2b	150	0	0.0	53	0	0.0
I-bu-DSM-26588__0:228877-228889-228979-228991	MB_P4R2b	8	0	0.0	4	0	0.0
I-bu-DSM-26588__0:2297975-2297988-2298060-2298073	MB_P4R2b	136	0	0.0	74	0	0.0
I-bu-DSM-26588__0:2357386-2357399-2357539-2357552	MB_P4R2b	148	2	0.01	63	1	0.02
I-bu-DSM-26588__0:2371782-2371793-2372038-2372049	MB_P4R2b	118	0	0.0	31	0	0.0
I-bu-DSM-26588__0:242630-242651-242788-242809	MB_P4R2b	82	0	0.0	35	0	0.0
I-bu-DSM-26588__0:2426380-2426392-2426853-2426865	MB_P4R2b	183	0	0.0	58	0	0.0
I-bu-DSM-26588__0:2438652-2438663-2438780-2438791	MB_P4R2b	44	0	0.0	22	0	0.0
I-bu-DSM-26588__0:2494545-2494558-2494685-2494698	MB_P4R2b	2	0	0.0	0	0
I-bu-DSM-26588__0:2528717-2528728-2528805-2528816	MB_P4R2b	60	0	0.0	28	0	0.0
I-bu-DSM-26588__0:2565713-2565728-2565800-2565815	MB_P4R2b	107	0	0.0	60	0	0.0
I-bu-DSM-26588__0:2577016-2577027-2577173-2577184	MB_P4R2b	2	1	0.33	1	0	0.0
I-bu-DSM-26588__0:2585093-2585104-2585404-2585415	MB_P4R2b	216	0	0.0	101	0	0.0
I-bu-DSM-26588__0:2598012-2598024-2598087-2598099	MB_P4R2b	30	2	0.06	15	1	0.06
I-bu-DSM-26588__0:2638646-2638657-2638851-2638862	MB_P4R2b	46	0	0.0	13	0	0.0
I-bu-DSM-26588__0:2651568-2651583-2651644-2651659	MB_P4R2b	115	0	0.0	66	0	0.0
I-bu-DSM-26588__0:266753-266765-267142-267154	MB_P4R2b	42	0	0.0	11	0	0.0
I-bu-DSM-26588__0:2682357-2682370-2682628-2682641	MB_P4R2b	169	0	0.0	61	0	0.0
I-bu-DSM-26588__0:269381-269392-269426-269437	MB_P4R2b	88	0	0.0	44	0	0.0
I-bu-DSM-26588__0:2706441-2706452-2706772-2706783	MB_P4R2b	261	0	0.0	77	0	0.0
I-bu-DSM-26588__0:2715802-2715813-2715944-2715955	MB_P4R2b	122	0	0.0	61	0	0.0
I-bu-DSM-26588__0:2859229-2859242-2859300-2859313	MB_P4R2b	120	0	0.0	56	0	0.0
I-bu-DSM-26588__0:2861219-2861232-2861284-2861297	MB_P4R2b	0	2	1.0	0	1	1.0
I-bu-DSM-26588__0:2869992-2870003-2870218-2870229	MB_P4R2b	216	0	0.0	86	0	0.0
I-bu-DSM-26588__0:2872356-2872369-2872488-2872501	MB_P4R2b	140	0	0.0	66	0	0.0
I-bu-DSM-26588__0:2904305-2904316-2904348-2904359	MB_P4R2b	117	0	0.0	63	0	0.0
I-bu-DSM-26588__0:2907838-2907849-2907914-2907925	MB_P4R2b	133	0	0.0	72	0	0.0
I-bu-DSM-26588__0:2930385-2930398-2930878-2930891	MB_P4R2b	216	0	0.0	66	0	0.0
I-bu-DSM-26588__0:2934010-2934021-2934176-2934187	MB_P4R2b	162	0	0.0	76	0	0.0
I-bu-DSM-26588__0:3040292-3040305-3040775-3040788	MB_P4R2b	380	0	0.0	123	0	0.0
I-bu-DSM-26588__0:3061430-3061441-3061491-3061502	MB_P4R2b	48	0	0.0	27	0	0.0
I-bu-DSM-26588__0:3070129-3070143-3070320-3070334	MB_P4R2b	254	0	0.0	101	0	0.0
I-bu-DSM-26588__0:3110535-3110548-3110821-3110834	MB_P4R2b	164	0	0.0	58	0	0.0
I-bu-DSM-26588__0:330429-330443-330514-330528	MB_P4R2b	0	2	1.0	0	2	1.0
I-bu-DSM-26588__0:334413-334425-334625-334637	MB_P4R2b	26	0	0.0	12	0	0.0
I-bu-DSM-26588__0:335003-335014-335103-335114	MB_P4R2b	4	0	0.0	2	0	0.0
I-bu-DSM-26588__0:361852-361869-362052-362069	MB_P4R2b	200	0	0.0	84	0	0.0
I-bu-DSM-26588__0:365888-365901-365951-365964	MB_P4R2b	68	0	0.0	37	0	0.0
I-bu-DSM-26588__0:393790-393803-393926-393939	MB_P4R2b	22	0	0.0	10	0	0.0
I-bu-DSM-26588__0:420016-420029-420136-420149	MB_P4R2b	100	0	0.0	51	0	0.0
I-bu-DSM-26588__0:423258-423273-423331-423346	MB_P4R2b	32	0	0.0	16	0	0.0
I-bu-DSM-26588__0:426990-427004-427071-427085	MB_P4R2b	118	0	0.0	63	0	0.0
I-bu-DSM-26588__0:44559-44574-44664-44679	MB_P4R2b	150	1	0.01	95	1	0.01
I-bu-DSM-26588__0:522553-522566-522687-522700	MB_P4R2b	113	0	0.0	57	0	0.0
I-bu-DSM-26588__0:550653-550672-550723-550742	MB_P4R2b	104	0	0.0	52	0	0.0
I-bu-DSM-26588__0:55199-55210-55509-55520	MB_P4R2b	212	0	0.0	76	0	0.0
I-bu-DSM-26588__0:552210-552226-552297-552313	MB_P4R2b	110	0	0.0	62	0	0.0
I-bu-DSM-26588__0:556959-556973-557042-557056	MB_P4R2b	54	0	0.0	27	0	0.0
I-bu-DSM-26588__0:566514-566526-566597-566609	MB_P4R2b	82	0	0.0	47	0	0.0
I-bu-DSM-26588__0:568630-568645-568768-568783	MB_P4R2b	18	2	0.1	6	1	0.14
I-bu-DSM-26588__0:571542-571555-571653-571666	MB_P4R2b	86	0	0.0	40	0	0.0
I-bu-DSM-26588__0:586292-586307-586768-586783	MB_P4R2b	336	0	0.0	78	0	0.0
I-bu-DSM-26588__0:619439-619450-619487-619498	MB_P4R2b	136	0	0.0	69	0	0.0
I-bu-DSM-26588__0:635124-635138-635250-635264	MB_P4R2b	20	0	0.0	10	0	0.0
I-bu-DSM-26588__0:638628-638639-638943-638954	MB_P4R2b	312	0	0.0	122	0	0.0
I-bu-DSM-26588__0:645947-645964-646200-646217	MB_P4R2b	56	0	0.0	13	0	0.0
I-bu-DSM-26588__0:68285-68304-68741-68760	MB_P4R2b	320	0	0.0	103	0	0.0
I-bu-DSM-26588__0:688613-688626-689053-689066	MB_P4R2b	230	4	0.02	83	2	0.02
I-bu-DSM-26588__0:729862-729874-729993-730005	MB_P4R2b	2	0	0.0	1	0	0.0
I-bu-DSM-26588__0:767936-767947-768133-768144	MB_P4R2b	64	0	0.0	26	0	0.0
I-bu-DSM-26588__0:768657-768670-768813-768826	MB_P4R2b	22	0	0.0	11	0	0.0
I-bu-DSM-26588__0:814106-814117-814150-814161	MB_P4R2b	34	0	0.0	17	0	0.0
I-bu-DSM-26588__0:825134-825147-825213-825226	MB_P4R2b	2	0	0.0	1	0	0.0
I-bu-DSM-26588__0:85492-85508-85568-85584	MB_P4R2b	6	0	0.0	2	0	0.0
I-bu-DSM-26588__0:858710-858722-858868-858880	MB_P4R2b	4	0	0.0	2	0	0.0
I-bu-DSM-26588__0:879624-879635-879731-879742	MB_P4R2b	4	0	0.0	2	0	0.0
I-bu-DSM-26588__0:914946-914957-915035-915046	MB_P4R2b	4	0	0.0	2	0	0.0
I-bu-DSM-26588__0:97147-97159-97419-97431	MB_P4R2b	36	0	0.0	13	0	0.0
L-ru-ATCC-25644__0:2168063-2168074-2168166-2168177	MB_P4R2b	8	0	0.0	3	0	0.0
L-ru-ATCC-25644__0:252998-253009-253116-253127	MB_P4R2b	268	0	0.0	144	0	0.0
L-ru-ATCC-25644__0:264568-264583-264651-264666	MB_P4R2b	155	0	0.0	82	0	0.0
L-sa-WM1__0:3479500-3479527-3479766-3479793	MB_P4R2b	2	0	0.0	0	0
L-sa-WM1__0:3604799-3604818-3605348-3605367	MB_P4R2b	16	12	0.43	6	0	0.0
M-DS-102144__0:118782-118803-118839-118860	MB_P4R2b	34	0	0.0	19	0	0.0
M-DS-102144__0:1396998-1397011-1397067-1397080	MB_P4R2b	77	0	0.0	36	0	0.0
M-DS-102144__0:179965-179976-180046-180057	MB_P4R2b	14	0	0.0	7	0	0.0
M-DS-102144__0:1864330-1864343-1864428-1864441	MB_P4R2b	6	0	0.0	3	0	0.0
M-DS-102144__0:1932707-1932720-1933121-1933134	MB_P4R2b	78	48	0.38	26	5	0.16
M-DS-102144__0:2152650-2152663-2152773-2152786	MB_P4R2b	90	0	0.0	48	0	0.0
M-DS-102144__0:2443711-2443725-2443810-2443824	MB_P4R2b	6	0	0.0	3	0	0.0
M-DS-102144__0:2469307-2469319-2469420-2469432	MB_P4R2b	125	0	0.0	68	0	0.0
M-DS-102144__0:347632-347645-348160-348173	MB_P4R2b	250	0	0.0	64	0	0.0
M-DS-102144__0:402646-402659-402779-402792	MB_P4R2b	62	0	0.0	33	0	0.0
M-DS-102144__0:505082-505094-505328-505340	MB_P4R2b	144	0	0.0	60	0	0.0
M-DS-102144__0:551800-551811-551918-551929	MB_P4R2b	24	0	0.0	12	0	0.0
M-DS-102144__0:817328-817342-817412-817426	MB_P4R2b	106	0	0.0	54	0	0.0
M-DS-102144__0:968746-968757-968807-968818	MB_P4R2b	82	0	0.0	43	0	0.0
M-DS-102144__0:971928-971942-971995-972009	MB_P4R2b	34	0	0.0	17	0	0.0
M-mu-DSM-20544__0:1086684-1086699-1086967-1086982	MB_P4R2b	109	0	0.0	43	0	0.0
M-mu-DSM-20544__0:1089268-1089279-1089371-1089382	MB_P4R2b	74	0	0.0	33	0	0.0
M-mu-DSM-20544__0:1090149-1090162-1090240-1090253	MB_P4R2b	68	0	0.0	34	0	0.0
M-mu-DSM-20544__0:1103877-1103891-1103946-1103960	MB_P4R2b	90	0	0.0	53	0	0.0
M-mu-DSM-20544__0:1125931-1125944-1125976-1125989	MB_P4R2b	2	0	0.0	1	0	0.0
M-mu-DSM-20544__0:1164590-1164603-1164763-1164776	MB_P4R2b	110	0	0.0	42	0	0.0
M-mu-DSM-20544__0:1165656-1165667-1165886-1165897	MB_P4R2b	115	0	0.0	43	0	0.0
M-mu-DSM-20544__0:1202005-1202022-1202172-1202189	MB_P4R2b	157	0	0.0	65	0	0.0
M-mu-DSM-20544__0:1206430-1206441-1206472-1206483	MB_P4R2b	102	0	0.0	49	0	0.0
M-mu-DSM-20544__0:1294726-1294741-1294944-1294959	MB_P4R2b	226	0	0.0	100	0	0.0
M-mu-DSM-20544__0:132257-132269-132310-132322	MB_P4R2b	120	0	0.0	65	0	0.0
M-mu-DSM-20544__0:1354705-1354725-1354870-1354890	MB_P4R2b	14	0	0.0	6	0	0.0
M-mu-DSM-20544__0:1373645-1373660-1373726-1373741	MB_P4R2b	76	0	0.0	41	0	0.0
M-mu-DSM-20544__0:1416691-1416703-1416756-1416768	MB_P4R2b	8	0	0.0	4	0	0.0
M-mu-DSM-20544__0:1423060-1423078-1423223-1423241	MB_P4R2b	8	0	0.0	4	0	0.0
M-mu-DSM-20544__0:1428411-1428424-1428636-1428649	MB_P4R2b	14	0	0.0	7	0	0.0
M-mu-DSM-20544__0:1444228-1444240-1444506-1444518	MB_P4R2b	68	0	0.0	13	0	0.0
M-mu-DSM-20544__0:1455735-1455750-1455861-1455876	MB_P4R2b	88	0	0.0	44	0	0.0
M-mu-DSM-20544__0:1464686-1464699-1464764-1464777	MB_P4R2b	192	0	0.0	109	0	0.0
M-mu-DSM-20544__0:1466177-1466190-1466307-1466320	MB_P4R2b	12	2	0.14	5	1	0.17
M-mu-DSM-20544__0:1495416-1495429-1495552-1495565	MB_P4R2b	8	0	0.0	3	0	0.0
M-mu-DSM-20544__0:1531008-1531027-1531174-1531193	MB_P4R2b	32	0	0.0	14	0	0.0
M-mu-DSM-20544__0:1532720-1532732-1533011-1533023	MB_P4R2b	8	0	0.0	1	0	0.0
M-mu-DSM-20544__0:1541046-1541058-1541133-1541145	MB_P4R2b	14	0	0.0	7	0	0.0
M-mu-DSM-20544__0:1547701-1547716-1548030-1548045	MB_P4R2b	259	0	0.0	65	0	0.0
M-mu-DSM-20544__0:1561951-1561963-1562390-1562402	MB_P4R2b	118	0	0.0	44	0	0.0
M-mu-DSM-20544__0:156615-156626-156837-156848	MB_P4R2b	8	0	0.0	2	0	0.0
M-mu-DSM-20544__0:1566419-1566432-1566489-1566502	MB_P4R2b	12	0	0.0	6	0	0.0
M-mu-DSM-20544__0:159688-159701-159954-159967	MB_P4R2b	50	0	0.0	17	0	0.0
M-mu-DSM-20544__0:1605773-1605801-1606021-1606049	MB_P4R2b	38	0	0.0	6	0	0.0
M-mu-DSM-20544__0:1606499-1606510-1606724-1606735	MB_P4R2b	24	0	0.0	1	0	0.0
M-mu-DSM-20544__0:16203-16216-16557-16570	MB_P4R2b	241	0	0.0	74	0	0.0
M-mu-DSM-20544__0:1626286-1626298-1626550-1626562	MB_P4R2b	236	0	0.0	84	0	0.0
M-mu-DSM-20544__0:1629806-1629818-1630202-1630214	MB_P4R2b	24	0	0.0	15	0	0.0
M-mu-DSM-20544__0:1635843-1635857-1636077-1636091	MB_P4R2b	6	0	0.0	1	0	0.0
M-mu-DSM-20544__0:1653600-1653613-1653790-1653803	MB_P4R2b	2	0	0.0	1	0	0.0
M-mu-DSM-20544__0:1667637-1667652-1667776-1667791	MB_P4R2b	140	0	0.0	60	0	0.0
M-mu-DSM-20544__0:1670383-1670395-1670782-1670794	MB_P4R2b	226	0	0.0	80	0	0.0
M-mu-DSM-20544__0:1722784-1722795-1722867-1722878	MB_P4R2b	134	0	0.0	76	0	0.0
M-mu-DSM-20544__0:1742547-1742575-1742946-1742974	MB_P4R2b	2	0	0.0	1	0	0.0
M-mu-DSM-20544__0:1745832-1745845-1745961-1745974	MB_P4R2b	197	0	0.0	98	0	0.0
M-mu-DSM-20544__0:1747502-1747513-1747565-1747576	MB_P4R2b	8	0	0.0	4	0	0.0
M-mu-DSM-20544__0:1754793-1754804-1754956-1754967	MB_P4R2b	230	0	0.0	114	0	0.0
M-mu-DSM-20544__0:1773820-1773833-1774249-1774262	MB_P4R2b	322	0	0.0	96	0	0.0
M-mu-DSM-20544__0:1787525-1787538-1787638-1787651	MB_P4R2b	6	0	0.0	3	0	0.0
M-mu-DSM-20544__0:183988-184002-184083-184097	MB_P4R2b	178	0	0.0	95	0	0.0
M-mu-DSM-20544__0:1841429-1841440-1841526-1841537	MB_P4R2b	10	0	0.0	5	0	0.0
M-mu-DSM-20544__0:1846962-1846975-1847079-1847092	MB_P4R2b	174	0	0.0	90	0	0.0
M-mu-DSM-20544__0:1849481-1849495-1849739-1849753	MB_P4R2b	282	0	0.0	111	0	0.0
M-mu-DSM-20544__0:1856089-1856100-1856354-1856365	MB_P4R2b	2	0	0.0	1	0	0.0
M-mu-DSM-20544__0:1885034-1885046-1885132-1885144	MB_P4R2b	128	0	0.0	72	0	0.0
M-mu-DSM-20544__0:1887511-1887522-1887813-1887824	MB_P4R2b	42	0	0.0	11	0	0.0
M-mu-DSM-20544__0:1898313-1898327-1898362-1898376	MB_P4R2b	106	0	0.0	50	0	0.0
M-mu-DSM-20544__0:1899304-1899315-1899648-1899659	MB_P4R2b	312	0	0.0	88	0	0.0
M-mu-DSM-20544__0:1934615-1934628-1934663-1934676	MB_P4R2b	145	0	0.0	74	0	0.0
M-mu-DSM-20544__0:1952260-1952274-1952500-1952514	MB_P4R2b	228	0	0.0	80	0	0.0
M-mu-DSM-20544__0:1953499-1953510-1953544-1953555	MB_P4R2b	130	0	0.0	62	0	0.0
M-mu-DSM-20544__0:1954742-1954755-1954803-1954816	MB_P4R2b	115	0	0.0	64	0	0.0
M-mu-DSM-20544__0:1996249-1996260-1996397-1996408	MB_P4R2b	28	0	0.0	14	0	0.0
M-mu-DSM-20544__0:2009541-2009552-2009653-2009664	MB_P4R2b	156	0	0.0	91	0	0.0
M-mu-DSM-20544__0:201747-201759-201826-201838	MB_P4R2b	180	0	0.0	85	0	0.0
M-mu-DSM-20544__0:2033032-2033045-2033089-2033102	MB_P4R2b	110	0	0.0	58	0	0.0
M-mu-DSM-20544__0:2052856-2052867-2053217-2053228	MB_P4R2b	449	0	0.0	152	0	0.0
M-mu-DSM-20544__0:205404-205415-205450-205461	MB_P4R2b	136	2	0.01	71	0	0.0
M-mu-DSM-20544__0:2057035-2057048-2057190-2057203	MB_P4R2b	212	0	0.0	101	0	0.0
M-mu-DSM-20544__0:207983-207996-208254-208267	MB_P4R2b	114	0	0.0	26	0	0.0
M-mu-DSM-20544__0:2080579-2080590-2080692-2080703	MB_P4R2b	224	0	0.0	125	0	0.0
M-mu-DSM-20544__0:2081927-2081946-2082185-2082204	MB_P4R2b	8	0	0.0	1	0	0.0
M-mu-DSM-20544__0:2083655-2083666-2083914-2083925	MB_P4R2b	128	0	0.0	38	0	0.0
M-mu-DSM-20544__0:208898-208909-209014-209025	MB_P4R2b	102	0	0.0	51	0	0.0
M-mu-DSM-20544__0:2100154-2100165-2100233-2100244	MB_P4R2b	200	0	0.0	96	0	0.0
M-mu-DSM-20544__0:2111262-2111275-2111419-2111432	MB_P4R2b	238	0	0.0	110	0	0.0
M-mu-DSM-20544__0:2127673-2127685-2127771-2127783	MB_P4R2b	0	1	1.0	0	1	1.0
M-mu-DSM-20544__0:2128003-2128014-2128097-2128108	MB_P4R2b	4	0	0.0	2	0	0.0
M-mu-DSM-20544__0:2141239-2141252-2141286-2141299	MB_P4R2b	136	0	0.0	71	0	0.0
M-mu-DSM-20544__0:2144130-2144143-2144257-2144270	MB_P4R2b	223	0	0.0	116	0	0.0
M-mu-DSM-20544__0:2152552-2152564-2153229-2153241	MB_P4R2b	408	0	0.0	105	0	0.0
M-mu-DSM-20544__0:2167801-2167814-2167946-2167959	MB_P4R2b	52	0	0.0	21	0	0.0
M-mu-DSM-20544__0:2170461-2170473-2170734-2170746	MB_P4R2b	345	0	0.0	131	0	0.0
M-mu-DSM-20544__0:217787-217801-217887-217901	MB_P4R2b	54	0	0.0	27	0	0.0
M-mu-DSM-20544__0:2179412-2179424-2179724-2179736	MB_P4R2b	260	0	0.0	87	0	0.0
M-mu-DSM-20544__0:2187929-2187942-2188015-2188028	MB_P4R2b	137	0	0.0	75	0	0.0
M-mu-DSM-20544__0:2188899-2188910-2188996-2189007	MB_P4R2b	2	0	0.0	1	0	0.0
M-mu-DSM-20544__0:2189385-2189399-2189559-2189573	MB_P4R2b	4	0	0.0	0	0
M-mu-DSM-20544__0:2215812-2215826-2216128-2216142	MB_P4R2b	132	0	0.0	53	0	0.0
M-mu-DSM-20544__0:22451-22463-22498-22510	MB_P4R2b	202	0	0.0	110	0	0.0
M-mu-DSM-20544__0:2258937-2258949-2259022-2259034	MB_P4R2b	224	2	0.01	114	2	0.02
M-mu-DSM-20544__0:226985-226998-227046-227059	MB_P4R2b	8	2	0.2	4	1	0.2
M-mu-DSM-20544__0:2271144-2271156-2271390-2271402	MB_P4R2b	16	2	0.11	4	1	0.2
M-mu-DSM-20544__0:2303154-2303167-2303402-2303415	MB_P4R2b	44	0	0.0	16	0	0.0
M-mu-DSM-20544__0:2324885-2324896-2325265-2325276	MB_P4R2b	429	0	0.0	123	0	0.0
M-mu-DSM-20544__0:2332950-2332963-2333193-2333206	MB_P4R2b	238	0	0.0	98	0	0.0
M-mu-DSM-20544__0:2334512-2334523-2334736-2334747	MB_P4R2b	402	0	0.0	153	0	0.0
M-mu-DSM-20544__0:2338537-2338550-2338664-2338677	MB_P4R2b	16	0	0.0	8	0	0.0
M-mu-DSM-20544__0:2360919-2360930-2361078-2361089	MB_P4R2b	245	0	0.0	105	0	0.0
M-mu-DSM-20544__0:2366887-2366898-2367394-2367405	MB_P4R2b	402	0	0.0	93	0	0.0
M-mu-DSM-20544__0:2368225-2368236-2368447-2368458	MB_P4R2b	184	0	0.0	63	0	0.0
M-mu-DSM-20544__0:2374225-2374236-2374766-2374777	MB_P4R2b	72	0	0.0	19	0	0.0
M-mu-DSM-20544__0:2404241-2404261-2404407-2404427	MB_P4R2b	128	6	0.04	51	3	0.06
M-mu-DSM-20544__0:2405366-2405379-2405427-2405440	MB_P4R2b	106	0	0.0	54	0	0.0
M-mu-DSM-20544__0:2409271-2409285-2409405-2409419	MB_P4R2b	265	0	0.0	127	0	0.0
M-mu-DSM-20544__0:2411393-2411406-2411454-2411467	MB_P4R2b	4	0	0.0	2	0	0.0
M-mu-DSM-20544__0:2437607-2437620-2438083-2438096	MB_P4R2b	254	0	0.0	60	0	0.0
M-mu-DSM-20544__0:2452706-2452719-2452920-2452933	MB_P4R2b	250	0	0.0	93	0	0.0
M-mu-DSM-20544__0:2456968-2456983-2457059-2457074	MB_P4R2b	84	0	0.0	39	0	0.0
M-mu-DSM-20544__0:2463159-2463170-2463263-2463274	MB_P4R2b	2	0	0.0	1	0	0.0
M-mu-DSM-20544__0:2467950-2467971-2468123-2468144	MB_P4R2b	24	0	0.0	7	0	0.0
M-mu-DSM-20544__0:2484797-2484816-2484919-2484938	MB_P4R2b	124	0	0.0	61	0	0.0
M-mu-DSM-20544__0:270511-270526-270695-270710	MB_P4R2b	300	0	0.0	136	0	0.0
M-mu-DSM-20544__0:272457-272470-272876-272889	MB_P4R2b	6	0	0.0	2	0	0.0
M-mu-DSM-20544__0:310287-310298-310410-310421	MB_P4R2b	36	0	0.0	13	0	0.0
M-mu-DSM-20544__0:326040-326060-326203-326223	MB_P4R2b	58	0	0.0	26	0	0.0
M-mu-DSM-20544__0:329812-329824-330254-330266	MB_P4R2b	328	0	0.0	88	0	0.0
M-mu-DSM-20544__0:362165-362178-362234-362247	MB_P4R2b	139	0	0.0	71	0	0.0
M-mu-DSM-20544__0:369640-369651-369839-369850	MB_P4R2b	295	0	0.0	114	0	0.0
M-mu-DSM-20544__0:373736-373748-374155-374167	MB_P4R2b	182	0	0.0	61	0	0.0
M-mu-DSM-20544__0:378180-378192-378552-378564	MB_P4R2b	60	0	0.0	20	0	0.0
M-mu-DSM-20544__0:381447-381460-381775-381788	MB_P4R2b	92	0	0.0	22	0	0.0
M-mu-DSM-20544__0:390384-390396-390445-390457	MB_P4R2b	103	0	0.0	58	0	0.0
M-mu-DSM-20544__0:391431-391443-391628-391640	MB_P4R2b	78	0	0.0	29	0	0.0
M-mu-DSM-20544__0:395450-395472-395943-395965	MB_P4R2b	98	6	0.06	20	3	0.13
M-mu-DSM-20544__0:403111-403125-403298-403312	MB_P4R2b	4	1	0.2	0	0
M-mu-DSM-20544__0:408027-408042-408573-408588	MB_P4R2b	277	2	0.01	61	1	0.02
M-mu-DSM-20544__0:435361-435374-435459-435472	MB_P4R2b	20	0	0.0	10	0	0.0
M-mu-DSM-20544__0:443691-443706-443739-443754	MB_P4R2b	20	2	0.09	10	1	0.09
M-mu-DSM-20544__0:4470-4481-4771-4782	MB_P4R2b	130	0	0.0	32	0	0.0
M-mu-DSM-20544__0:447402-447415-447667-447680	MB_P4R2b	140	0	0.0	63	0	0.0
M-mu-DSM-20544__0:448527-448543-448694-448710	MB_P4R2b	58	2	0.03	13	1	0.07
M-mu-DSM-20544__0:459211-459224-459257-459270	MB_P4R2b	6	0	0.0	2	0	0.0
M-mu-DSM-20544__0:477344-477355-477698-477709	MB_P4R2b	44	0	0.0	15	0	0.0
M-mu-DSM-20544__0:484432-484444-484617-484629	MB_P4R2b	86	4	0.04	30	2	0.06
M-mu-DSM-20544__0:505243-505254-505866-505877	MB_P4R2b	136	0	0.0	26	0	0.0
M-mu-DSM-20544__0:528481-528493-528594-528606	MB_P4R2b	177	0	0.0	105	0	0.0
M-mu-DSM-20544__0:531589-531600-531869-531880	MB_P4R2b	2	0	0.0	1	0	0.0
M-mu-DSM-20544__0:55581-55602-55955-55976	MB_P4R2b	217	0	0.0	49	0	0.0
M-mu-DSM-20544__0:563351-563362-563629-563640	MB_P4R2b	204	0	0.0	82	0	0.0
M-mu-DSM-20544__0:568672-568685-568894-568907	MB_P4R2b	275	0	0.0	97	0	0.0
M-mu-DSM-20544__0:57503-57514-57667-57678	MB_P4R2b	6	0	0.0	3	0	0.0
M-mu-DSM-20544__0:647409-647422-647605-647618	MB_P4R2b	10	0	0.0	5	0	0.0
M-mu-DSM-20544__0:700898-700912-700970-700984	MB_P4R2b	2	0	0.0	1	0	0.0
M-mu-DSM-20544__0:715308-715328-715407-715427	MB_P4R2b	136	0	0.0	71	0	0.0
M-mu-DSM-20544__0:721994-722005-722106-722117	MB_P4R2b	203	0	0.0	113	0	0.0
M-mu-DSM-20544__0:72501-72520-72675-72694	MB_P4R2b	162	0	0.0	68	0	0.0
M-mu-DSM-20544__0:734207-734220-734496-734509	MB_P4R2b	227	0	0.0	83	0	0.0
M-mu-DSM-20544__0:843129-843149-843262-843282	MB_P4R2b	169	2	0.01	67	0	0.0
M-mu-DSM-20544__0:886586-886598-886827-886839	MB_P4R2b	114	2	0.02	55	1	0.02
M-mu-DSM-20544__0:908334-908345-908583-908594	MB_P4R2b	185	0	0.0	69	0	0.0
M-mu-DSM-20544__0:914678-914691-915114-915127	MB_P4R2b	12	0	0.0	2	0	0.0
M-mu-DSM-20544__0:938392-938406-938857-938871	MB_P4R2b	52	0	0.0	13	0	0.0
M-mu-DSM-20544__0:939846-939857-939946-939957	MB_P4R2b	146	0	0.0	75	0	0.0
M-mu-DSM-20544__0:973366-973379-973482-973495	MB_P4R2b	143	0	0.0	76	0	0.0
M-mu-DSM-20544__1:1571-1585-1721-1735	MB_P4R2b	397	0	0.0	173	0	0.0
M-mu-DSM-20544__1:32886-32898-33063-33075	MB_P4R2b	390	0	0.0	190	0	0.0
M-mu-DSM-20544__1:56733-56749-57134-57150	MB_P4R2b	284	0	0.0	42	0	0.0
M-mu-DSM-20544__1:63172-63188-63269-63285	MB_P4R2b	294	0	0.0	163	0	0.0
M-mu-DSM-20544__1:68165-68176-68248-68259	MB_P4R2b	338	0	0.0	178	0	0.0
M-mu-DSM-20544__1:73221-73232-73457-73468	MB_P4R2b	60	0	0.0	25	0	0.0
M-mu-DSM-20544__1:80215-80226-80327-80338	MB_P4R2b	22	0	0.0	9	0	0.0
M-mu-DSM-20544__1:80755-80768-80817-80830	MB_P4R2b	16	0	0.0	6	0	0.0
M-mu-DSM-20544__1:81909-81923-81979-81993	MB_P4R2b	270	0	0.0	143	0	0.0
M-mu-DSM-20544__1:94907-94921-95089-95103	MB_P4R2b	413	0	0.0	190	0	0.0
M-mu-DSM-20544__1:97072-97083-97136-97147	MB_P4R2b	289	0	0.0	141	0	0.0
O-sp-KLE-1728__0:1673861-1673879-1674117-1674135	MB_P4R2b	4	0	0.0	2	0	0.0
O-sp-KLE-1728__0:185164-185176-185221-185233	MB_P4R2b	2	0	0.0	1	0	0.0
O-sp-KLE-1728__0:1896777-1896789-1896900-1896912	MB_P4R2b	2	0	0.0	1	0	0.0
O-sp-KLE-1728__0:201131-201144-201371-201384	MB_P4R2b	4	0	0.0	1	0	0.0
O-sp-KLE-1728__0:2075183-2075195-2075291-2075303	MB_P4R2b	2	0	0.0	1	0	0.0
O-sp-KLE-1728__0:244294-244321-244746-244773	MB_P4R2b	8	0	0.0	4	0	0.0
O-sp-KLE-1728__0:2630807-2630818-2630910-2630921	MB_P4R2b	8	0	0.0	4	0	0.0
O-sp-KLE-1728__0:2659700-2659712-2659763-2659775	MB_P4R2b	2	0	0.0	1	0	0.0
O-sp-KLE-1728__0:2880891-2880903-2880942-2880954	MB_P4R2b	22	0	0.0	12	0	0.0
O-sp-KLE-1728__0:2883800-2883811-2883940-2883951	MB_P4R2b	6	0	0.0	3	0	0.0
O-sp-KLE-1728__0:3336502-3336513-3336661-3336672	MB_P4R2b	4	0	0.0	2	0	0.0
O-sp-KLE-1728__0:399021-399038-399083-399100	MB_P4R2b	2	0	0.0	1	0	0.0
O-sp-KLE-1728__0:585389-585401-585453-585465	MB_P4R2b	2	0	0.0	0	0
O-sp-KLE-1728__0:802730-802742-802893-802905	MB_P4R2b	6	0	0.0	2	0	0.0
O-sp-KLE-1728__0:810520-810531-810790-810801	MB_P4R2b	4	0	0.0	2	0	0.0
O-sp-KLE-1728__0:871032-871044-871090-871102	MB_P4R2b	8	0	0.0	4	0	0.0
O-sp-KLE-1728__0:915244-915259-915919-915934	MB_P4R2b	4	0	0.0	1	0	0.0
O-sp-KLE-1728__0:97069-97080-97135-97146	MB_P4R2b	8	0	0.0	4	0	0.0
P-di-ATCC-8503__0:2979666-2979684-2980023-2980041	MB_P4R2b	0	10	1.0	0	2	1.0
P-jo-DSM-18315__0:1129665-1129681-1129972-1129988	MB_P4R2b	4	0	0.0	2	0	0.0
P-jo-DSM-18315__0:2019520-2019542-2019978-2020000	MB_P4R2b	0	2	1.0	0	1	1.0
P-jo-DSM-18315__0:4376106-4376125-4376231-4376250	MB_P4R2b	10	4	0.29	6	0	0.0
P-jo-DSM-18315__0:4385465-4385486-4385541-4385562	MB_P4R2b	2	0	0.0	1	0	0.0
P-jo-DSM-18315__0:4597522-4597546-4597658-4597682	MB_P4R2b	0	2	1.0	0	1	1.0
P-jo-DSM-18315__0:462017-462043-462348-462374	MB_P4R2b	4	0	0.0	2	0	0.0
P-jo-DSM-18315__0:984144-984162-984572-984590	MB_P4R2b	2	0	0.0	0	0
P-me-ATCC-43184__0:1071164-1071183-1071360-1071379	MB_P4R2b	6	0	0.0	1	0	0.0
P-me-ATCC-43184__0:1494634-1494662-1494799-1494827	MB_P4R2b	2	4	0.67	1	2	0.67
P-me-ATCC-43184__0:1642757-1642773-1642924-1642940	MB_P4R2b	18	0	0.0	5	0	0.0
P-me-ATCC-43184__0:2088494-2088523-2088822-2088851	MB_P4R2b	0	12	1.0	0	1	1.0
P-me-ATCC-43184__0:265701-265717-266417-266433	MB_P4R2b	6	4	0.4	1	1	0.5
P-me-ATCC-43184__0:2898661-2898686-2898858-2898883	MB_P4R2b	4	6	0.6	2	4	0.67
P-me-ATCC-43184__0:3155299-3155314-3155561-3155576	MB_P4R2b	8	2	0.2	2	1	0.33
P-me-ATCC-43184__0:3166851-3166877-3167072-3167098	MB_P4R2b	0	2	1.0	0	2	1.0
P-me-ATCC-43184__0:360632-360667-361168-361203	MB_P4R2b	0	4	1.0	0	2	1.0
P-me-ATCC-43184__0:4132714-4132729-4133041-4133056	MB_P4R2b	6	0	0.0	1	0	0.0
P-me-ATCC-43184__0:4161414-4161433-4161579-4161598	MB_P4R2b	0	2	1.0	0	2	1.0
P-me-ATCC-43184__0:4213563-4213584-4213730-4213751	MB_P4R2b	2	1	0.33	0	1	1.0
P-me-ATCC-43184__0:4250572-4250595-4250841-4250864	MB_P4R2b	0	6	1.0	0	3	1.0
P-me-ATCC-43184__0:519494-519516-519754-519776	MB_P4R2b	6	0	0.0	2	0	0.0
P-sp-D13__0:1866166-1866183-1866451-1866468	MB_P4R2b	4	0	0.0	0	0
P-sp-D13__0:3541838-3541860-3542033-3542055	MB_P4R2b	2	0	0.0	1	0	0.0
P-sp-D13__0:3722666-3722688-3722860-3722882	MB_P4R2b	4	0	0.0	3	0	0.0
P-sp-D13__0:4822884-4822900-4823059-4823075	MB_P4R2b	2	0	0.0	1	0	0.0
P-sp-D13__0:643950-643978-644179-644207	MB_P4R2b	4	0	0.0	2	0	0.0
R-to-ATCC-27756__0:1891808-1891826-1892143-1892161	MB_P4R2b	2	0	0.0	0	0
S-ex-ATCC-700122__0:1779843-1779854-1779891-1779902	MB_P4R2b	2	0	0.0	1	0	0.0
S-ex-ATCC-700122__0:825779-825792-825903-825916	MB_P4R2b	4	0	0.0	2	0	0.0
S-sp-4-3-54A2FAA__0:1510973-1510984-1511090-1511101	MB_P4R2b	4	0	0.0	2	0	0.0
S-sp-4-3-54A2FAA__0:382900-382921-383181-383202	MB_P4R2b	0	2	1.0	0	1	1.0
S-sp-4-3-54A2FAA__0:566975-566987-567084-567096	MB_P4R2b	2	0	0.0	1	0	0.0
S-va-DSM-15176__0:1007794-1007807-1007939-1007952	MB_P4R2b	6	0	0.0	0	0
S-va-DSM-15176__0:1297316-1297327-1298054-1298065	MB_P4R2b	2	0	0.0	1	0	0.0
S-va-DSM-15176__0:2656440-2656458-2656998-2657016	MB_P4R2b	4	0	0.0	2	0	0.0
S-va-DSM-15176__0:267758-267771-267856-267869	MB_P4R2b	6	0	0.0	4	0	0.0
S-va-DSM-15176__0:2997267-2997278-2997347-2997358	MB_P4R2b	4	0	0.0	2	0	0.0
S-va-DSM-15176__0:487944-487956-488176-488188	MB_P4R2b	4	0	0.0	2	0	0.0
S-va-DSM-15176__0:709700-709713-709744-709757	MB_P4R2b	6	0	0.0	0	0
S-va-DSM-15176__0:741096-741107-741209-741220	MB_P4R2b	2	0	0.0	1	0	0.0
S-va-DSM-15176__0:753852-753865-753942-753955	MB_P4R2b	10	0	0.0	5	0	0.0
S-va-DSM-15176__0:997585-997596-997784-997795	MB_P4R2b	2	0	0.0	1	0	0.0
T-ne-DSM-1787__0:657174-657191-657848-657865	MB_P4R2b	2	0	0.0	1	0	0.0
A-co-DSM-17241__0:3279180-3279202-3279415-3279437	MB_P4R2b	0	0		0	0
A-co-DSM-17241__0:374216-374228-374270-374282	MB_P4R2b	0	0		0	0
A-eq-DSM-19450__0:1050698-1050710-1050837-1050849	MB_P4R2b	0	0		0	0
A-eq-DSM-19450__0:1091148-1091167-1091257-1091276	MB_P4R2b	0	0		0	0
A-eq-DSM-19450__0:1137331-1137342-1137377-1137388	MB_P4R2b	0	0		0	0
A-eq-DSM-19450__0:2088620-2088631-2088703-2088714	MB_P4R2b	0	0		0	0
A-eq-DSM-19450__0:2121935-2121947-2122210-2122222	MB_P4R2b	0	0		0	0
A-eq-DSM-19450__0:2195717-2195728-2195882-2195893	MB_P4R2b	0	0		0	0
A-eq-DSM-19450__0:2206297-2206308-2206444-2206455	MB_P4R2b	0	0		0	0
A-eq-DSM-19450__0:2215653-2215669-2215757-2215773	MB_P4R2b	0	0		0	0
A-eq-DSM-19450__0:232768-232787-232871-232890	MB_P4R2b	0	0		0	0
A-eq-DSM-19450__0:2369401-2369423-2369486-2369508	MB_P4R2b	0	0		0	0
A-eq-DSM-19450__0:2509237-2509249-2509333-2509345	MB_P4R2b	0	0		0	0
A-eq-DSM-19450__0:26608-26630-26705-26727	MB_P4R2b	0	0		0	0
A-eq-DSM-19450__0:2769859-2769873-2770374-2770388	MB_P4R2b	0	0		0	0
A-eq-DSM-19450__0:2809505-2809516-2809658-2809669	MB_P4R2b	0	0		0	0
A-eq-DSM-19450__0:2847759-2847770-2847813-2847824	MB_P4R2b	0	0		0	0
A-eq-DSM-19450__0:317513-317524-317754-317765	MB_P4R2b	0	0		0	0
A-eq-DSM-19450__0:431033-431045-431111-431123	MB_P4R2b	0	0		0	0
A-eq-DSM-19450__0:456964-456985-457081-457102	MB_P4R2b	0	0		0	0
A-eq-DSM-19450__0:612576-612587-612678-612689	MB_P4R2b	0	0		0	0
A-eq-DSM-19450__0:665621-665636-665711-665726	MB_P4R2b	0	0		0	0
A-eq-DSM-19450__0:790278-790296-790368-790386	MB_P4R2b	0	0		0	0
A-fe-DSM-20731__0:1344199-1344210-1344245-1344256	MB_P4R2b	0	0		0	0
A-fe-DSM-20731__0:1371653-1371664-1371764-1371775	MB_P4R2b	0	0		0	0
A-fe-DSM-20731__0:156537-156550-156641-156654	MB_P4R2b	0	0		0	0
A-fe-DSM-20731__0:1621917-1621929-1621966-1621978	MB_P4R2b	0	0		0	0
A-fe-DSM-20731__0:1622369-1622382-1622422-1622435	MB_P4R2b	0	0		0	0
A-fe-DSM-20731__0:1678281-1678295-1678398-1678412	MB_P4R2b	0	0		0	0
A-fe-DSM-20731__0:171060-171072-171121-171133	MB_P4R2b	0	0		0	0
A-fe-DSM-20731__0:1759293-1759306-1759420-1759433	MB_P4R2b	0	0		0	0
A-fe-DSM-20731__0:1812385-1812396-1812534-1812545	MB_P4R2b	0	0		0	0
A-fe-DSM-20731__0:185825-185836-185949-185960	MB_P4R2b	0	0		0	0
A-fe-DSM-20731__0:1940986-1940997-1941193-1941204	MB_P4R2b	0	0		0	0
A-fe-DSM-20731__0:1997966-1997977-1998085-1998096	MB_P4R2b	0	0		0	0
A-fe-DSM-20731__0:2048965-2048976-2049072-2049083	MB_P4R2b	0	0		0	0
A-fe-DSM-20731__0:21206-21221-21350-21365	MB_P4R2b	0	0		0	0
A-fe-DSM-20731__0:2252992-2253003-2253050-2253061	MB_P4R2b	0	0		0	0
A-fe-DSM-20731__0:261956-261969-262093-262106	MB_P4R2b	0	0		0	0
A-fe-DSM-20731__0:360568-360581-360773-360786	MB_P4R2b	0	0		0	0
A-fe-DSM-20731__0:38024-38037-38157-38170	MB_P4R2b	0	0		0	0
A-fe-DSM-20731__0:509909-509920-509967-509978	MB_P4R2b	0	0		0	0
A-fe-DSM-20731__0:641630-641641-641771-641782	MB_P4R2b	0	0		0	0
A-fe-DSM-20731__0:661527-661538-661705-661716	MB_P4R2b	0	0		0	0
A-fe-DSM-20731__0:6926-6937-7137-7148	MB_P4R2b	0	0		0	0
A-fe-DSM-20731__0:735403-735426-735542-735565	MB_P4R2b	0	0		0	0
A-fe-DSM-20731__0:803607-803618-803673-803684	MB_P4R2b	0	0		0	0
A-fe-DSM-20731__0:977462-977473-977569-977580	MB_P4R2b	0	0		0	0
A-fi-DSM-17242__0:1249225-1249241-1249305-1249321	MB_P4R2b	0	0		0	0
A-fi-DSM-17242__0:1525422-1525437-1525723-1525738	MB_P4R2b	0	0		0	0
A-fi-DSM-17242__0:18173-18184-18357-18368	MB_P4R2b	0	0		0	0
A-fi-DSM-17242__0:1899471-1899484-1899603-1899616	MB_P4R2b	0	0		0	0
A-fi-DSM-17242__0:1903698-1903709-1903833-1903844	MB_P4R2b	0	0		0	0
A-fi-DSM-17242__0:3295734-3295747-3295841-3295854	MB_P4R2b	0	0		0	0
A-fi-DSM-17242__0:3374443-3374454-3374517-3374528	MB_P4R2b	0	0		0	0
A-in-D21__0:461530-461541-461578-461589	MB_P4R2b	0	0		0	0
A-in-D21__0:974713-974724-974764-974775	MB_P4R2b	0	0		0	0
A-in-YIT-12060__0:2067106-2067119-2067261-2067274	MB_P4R2b	0	0		0	0
A-in-YIT-12060__0:2826440-2826456-2826726-2826742	MB_P4R2b	0	0		0	0
A-mu-ATCC-BAA-835__0:1060901-1060917-1061153-1061169	MB_P4R2b	0	0		0	0
A-mu-ATCC-BAA-835__0:1131870-1131887-1132037-1132054	MB_P4R2b	0	0		0	0
A-mu-ATCC-BAA-835__0:1181932-1181947-1182128-1182143	MB_P4R2b	0	0		0	0
A-mu-ATCC-BAA-835__0:1193947-1193963-1194151-1194167	MB_P4R2b	0	0		0	0
A-mu-ATCC-BAA-835__0:1218052-1218064-1218158-1218170	MB_P4R2b	0	0		0	0
A-mu-ATCC-BAA-835__0:1219554-1219575-1219713-1219734	MB_P4R2b	0	0		0	0
A-mu-ATCC-BAA-835__0:1235965-1235980-1236180-1236195	MB_P4R2b	0	0		0	0
A-mu-ATCC-BAA-835__0:1290738-1290751-1290804-1290817	MB_P4R2b	0	0		0	0
A-mu-ATCC-BAA-835__0:1331006-1331025-1331194-1331213	MB_P4R2b	0	0		0	0
A-mu-ATCC-BAA-835__0:1363433-1363444-1363486-1363497	MB_P4R2b	0	0		0	0
A-mu-ATCC-BAA-835__0:14458-14469-14545-14556	MB_P4R2b	0	0		0	0
A-mu-ATCC-BAA-835__0:1500919-1500932-1501155-1501168	MB_P4R2b	0	0		0	0
A-mu-ATCC-BAA-835__0:1507345-1507362-1507407-1507424	MB_P4R2b	0	0		0	0
A-mu-ATCC-BAA-835__0:1510435-1510450-1510590-1510605	MB_P4R2b	0	0		0	0
A-mu-ATCC-BAA-835__0:1525623-1525638-1525910-1525925	MB_P4R2b	0	0		0	0
A-mu-ATCC-BAA-835__0:1543163-1543174-1543326-1543337	MB_P4R2b	0	0		0	0
A-mu-ATCC-BAA-835__0:1599321-1599334-1599592-1599605	MB_P4R2b	0	0		0	0
A-mu-ATCC-BAA-835__0:1607865-1607880-1608141-1608156	MB_P4R2b	0	0		0	0
A-mu-ATCC-BAA-835__0:164069-164080-164193-164204	MB_P4R2b	0	0		0	0
A-mu-ATCC-BAA-835__0:165128-165139-165221-165232	MB_P4R2b	0	0		0	0
A-mu-ATCC-BAA-835__0:1657780-1657800-1658035-1658055	MB_P4R2b	0	0		0	0
A-mu-ATCC-BAA-835__0:1661319-1661331-1661484-1661496	MB_P4R2b	0	0		0	0
A-mu-ATCC-BAA-835__0:1845083-1845094-1845154-1845165	MB_P4R2b	0	0		0	0
A-mu-ATCC-BAA-835__0:1852427-1852439-1852531-1852543	MB_P4R2b	0	0		0	0
A-mu-ATCC-BAA-835__0:1860251-1860268-1860416-1860433	MB_P4R2b	0	0		0	0
A-mu-ATCC-BAA-835__0:1939240-1939255-1939443-1939458	MB_P4R2b	0	0		0	0
A-mu-ATCC-BAA-835__0:1945957-1945972-1946103-1946118	MB_P4R2b	0	0		0	0
A-mu-ATCC-BAA-835__0:1991096-1991108-1991184-1991196	MB_P4R2b	0	0		0	0
A-mu-ATCC-BAA-835__0:2043920-2043932-2043968-2043980	MB_P4R2b	0	0		0	0
A-mu-ATCC-BAA-835__0:2092093-2092109-2092267-2092283	MB_P4R2b	0	0		0	0
A-mu-ATCC-BAA-835__0:2129241-2129256-2129395-2129410	MB_P4R2b	0	0		0	0
A-mu-ATCC-BAA-835__0:2166880-2166897-2167439-2167456	MB_P4R2b	0	0		0	0
A-mu-ATCC-BAA-835__0:2316614-2316627-2316708-2316721	MB_P4R2b	0	0		0	0
A-mu-ATCC-BAA-835__0:2374711-2374728-2374993-2375010	MB_P4R2b	0	0		0	0
A-mu-ATCC-BAA-835__0:2401978-2401994-2402206-2402222	MB_P4R2b	0	0		0	0
A-mu-ATCC-BAA-835__0:2403628-2403646-2403849-2403867	MB_P4R2b	0	0		0	0
A-mu-ATCC-BAA-835__0:2424353-2424364-2424433-2424444	MB_P4R2b	0	0		0	0
A-mu-ATCC-BAA-835__0:2428589-2428601-2428717-2428729	MB_P4R2b	0	0		0	0
A-mu-ATCC-BAA-835__0:2471837-2471850-2471994-2472007	MB_P4R2b	0	0		0	0
A-mu-ATCC-BAA-835__0:2523944-2523957-2524115-2524128	MB_P4R2b	0	0		0	0
A-mu-ATCC-BAA-835__0:2556669-2556682-2556842-2556855	MB_P4R2b	0	0		0	0
A-mu-ATCC-BAA-835__0:2590453-2590465-2590615-2590627	MB_P4R2b	0	0		0	0
A-mu-ATCC-BAA-835__0:2638686-2638701-2638958-2638973	MB_P4R2b	0	0		0	0
A-mu-ATCC-BAA-835__0:264685-264700-264917-264932	MB_P4R2b	0	0		0	0
A-mu-ATCC-BAA-835__0:293807-293818-293938-293949	MB_P4R2b	0	0		0	0
A-mu-ATCC-BAA-835__0:336555-336566-336731-336742	MB_P4R2b	0	0		0	0
A-mu-ATCC-BAA-835__0:374893-374904-375076-375087	MB_P4R2b	0	0		0	0
A-mu-ATCC-BAA-835__0:405562-405575-405705-405718	MB_P4R2b	0	0		0	0
A-mu-ATCC-BAA-835__0:422393-422405-422445-422457	MB_P4R2b	0	0		0	0
A-mu-ATCC-BAA-835__0:429307-429319-429393-429405	MB_P4R2b	0	0		0	0
A-mu-ATCC-BAA-835__0:489820-489839-490106-490125	MB_P4R2b	0	0		0	0
A-mu-ATCC-BAA-835__0:510046-510061-510330-510345	MB_P4R2b	0	0		0	0
A-mu-ATCC-BAA-835__0:563534-563547-563700-563713	MB_P4R2b	0	0		0	0
A-mu-ATCC-BAA-835__0:566651-566667-566808-566824	MB_P4R2b	0	0		0	0
A-mu-ATCC-BAA-835__0:578261-578277-578544-578560	MB_P4R2b	0	0		0	0
A-mu-ATCC-BAA-835__0:689906-689921-690063-690078	MB_P4R2b	0	0		0	0
A-mu-ATCC-BAA-835__0:69492-69508-69670-69686	MB_P4R2b	0	0		0	0
A-mu-ATCC-BAA-835__0:755423-755438-755672-755687	MB_P4R2b	0	0		0	0
A-mu-ATCC-BAA-835__0:810437-810454-810604-810621	MB_P4R2b	0	0		0	0
A-mu-ATCC-BAA-835__0:888579-888596-888748-888765	MB_P4R2b	0	0		0	0
A-mu-ATCC-BAA-835__0:890754-890768-891196-891210	MB_P4R2b	0	0		0	0
A-mu-ATCC-BAA-835__0:924890-924907-925123-925140	MB_P4R2b	0	0		0	0
A-mu-ATCC-BAA-835__0:948546-948561-948852-948867	MB_P4R2b	0	0		0	0
A-mu-ATCC-BAA-835__0:958674-958691-958841-958858	MB_P4R2b	0	0		0	0
A-mu-ATCC-BAA-835__0:973163-973174-973571-973582	MB_P4R2b	0	0		0	0
A-on-DSM-19147__0:155458-155472-155552-155566	MB_P4R2b	0	0		0	0
A-on-DSM-19147__0:2058167-2058186-2058357-2058376	MB_P4R2b	0	0		0	0
A-se-JC50__0:1704136-1704152-1704223-1704239	MB_P4R2b	0	0		0	0
A-se-JC50__0:2337117-2337140-2337297-2337320	MB_P4R2b	0	0		0	0
A-se-JC50__0:2684356-2684382-2684965-2684991	MB_P4R2b	0	0		0	0
A-se-JC50__0:2853804-2853823-2853989-2854008	MB_P4R2b	0	0		0	0
A-se-JC50__0:3011475-3011503-3011704-3011732	MB_P4R2b	0	0		0	0
A-se-JC50__0:3898389-3898413-3898654-3898678	MB_P4R2b	0	0		0	0
A-sh-WAL-8301__0:1088593-1088605-1088751-1088763	MB_P4R2b	0	0		0	0
A-sh-WAL-8301__0:1236271-1236284-1236357-1236370	MB_P4R2b	0	0		0	0
A-sh-WAL-8301__0:1388059-1388076-1388685-1388702	MB_P4R2b	0	0		0	0
A-sh-WAL-8301__0:1390266-1390295-1390946-1390975	MB_P4R2b	0	0		0	0
A-sh-WAL-8301__0:1470162-1470178-1470466-1470482	MB_P4R2b	0	0		0	0
A-sh-WAL-8301__0:1607269-1607282-1607359-1607372	MB_P4R2b	0	0		0	0
A-sh-WAL-8301__0:2114332-2114350-2114528-2114546	MB_P4R2b	0	0		0	0
A-sh-WAL-8301__0:946983-947008-947249-947274	MB_P4R2b	0	0		0	0
B-ad-L2-32__0:1043747-1043758-1044065-1044076	MB_P4R2b	0	0		0	0
B-ad-L2-32__0:1318544-1318556-1318811-1318823	MB_P4R2b	0	0		0	0
B-ad-L2-32__0:1417537-1417548-1417621-1417632	MB_P4R2b	0	0		0	0
B-ad-L2-32__0:149853-149870-149984-150001	MB_P4R2b	0	0		0	0
B-ad-L2-32__0:156564-156588-156664-156688	MB_P4R2b	0	0		0	0
B-ad-L2-32__0:1571793-1571805-1571872-1571884	MB_P4R2b	0	0		0	0
B-ad-L2-32__0:1622663-1622676-1622768-1622781	MB_P4R2b	0	0		0	0
B-ad-L2-32__0:1655546-1655561-1655592-1655607	MB_P4R2b	0	0		0	0
B-ad-L2-32__0:1722201-1722218-1722286-1722303	MB_P4R2b	0	0		0	0
B-ad-L2-32__0:1722424-1722436-1722545-1722557	MB_P4R2b	0	0		0	0
B-ad-L2-32__0:1763655-1763666-1763702-1763713	MB_P4R2b	0	0		0	0
B-ad-L2-32__0:1962672-1962686-1962719-1962733	MB_P4R2b	0	0		0	0
B-ad-L2-32__0:1997248-1997262-1997328-1997342	MB_P4R2b	0	0		0	0
B-ad-L2-32__0:2021959-2021974-2022048-2022063	MB_P4R2b	0	0		0	0
B-ad-L2-32__0:2060986-2060997-2061118-2061129	MB_P4R2b	0	0		0	0
B-ad-L2-32__0:229502-229521-229560-229579	MB_P4R2b	0	0		0	0
B-ad-L2-32__0:265155-265174-265320-265339	MB_P4R2b	0	0		0	0
B-ad-L2-32__0:371811-371823-371869-371881	MB_P4R2b	0	0		0	0
B-ad-L2-32__0:487273-487297-487337-487361	MB_P4R2b	0	0		0	0
B-ad-L2-32__0:616324-616336-616409-616421	MB_P4R2b	0	0		0	0
B-ad-L2-32__0:757350-757362-757630-757642	MB_P4R2b	0	0		0	0
B-br-JCM-1192__0:1809361-1809374-1809415-1809428	MB_P4R2b	0	0		0	0
B-br-JCM-1192__0:1945159-1945170-1945230-1945241	MB_P4R2b	0	0		0	0
B-br-JCM-1192__0:368704-368718-368762-368776	MB_P4R2b	0	0		0	0
B-br-JCM-1192__0:377058-377081-377147-377170	MB_P4R2b	0	0		0	0
B-br-JCM-1192__0:524780-524803-524864-524887	MB_P4R2b	0	0		0	0
B-br-JCM-1192__0:546660-546675-546707-546722	MB_P4R2b	0	0		0	0
B-br-JCM-1192__0:57912-57940-58019-58047	MB_P4R2b	0	0		0	0
B-br-JCM-1192__0:700275-700307-700396-700428	MB_P4R2b	0	0		0	0
B-br-JCM-1192__0:728310-728340-728375-728405	MB_P4R2b	0	0		0	0
B-br-JCM-1192__0:987899-987910-988000-988011	MB_P4R2b	0	0		0	0
B-ca-ATCC-43185__0:712186-712197-712299-712310	MB_P4R2b	0	0		0	0
B-ce-DSM-14838__0:1077231-1077250-1077310-1077329	MB_P4R2b	0	0		0	0
B-ce-DSM-14838__0:1134524-1134557-1134632-1134665	MB_P4R2b	0	0		0	0
B-ce-DSM-14838__0:1153433-1153463-1153508-1153538	MB_P4R2b	0	0		0	0
B-ce-DSM-14838__0:1171687-1171702-1171739-1171754	MB_P4R2b	0	0		0	0
B-ce-DSM-14838__0:1256284-1256306-1256351-1256373	MB_P4R2b	0	0		0	0
B-ce-DSM-14838__0:1265611-1265642-1265678-1265709	MB_P4R2b	0	0		0	0
B-ce-DSM-14838__0:1327912-1327936-1327977-1328001	MB_P4R2b	0	0		0	0
B-ce-DSM-14838__0:1660910-1660942-1660978-1661010	MB_P4R2b	0	0		0	0
B-ce-DSM-14838__0:1819016-1819093-1819427-1819504	MB_P4R2b	0	0		0	0
B-ce-DSM-14838__0:1836680-1836712-1836755-1836787	MB_P4R2b	0	0		0	0
B-ce-DSM-14838__0:2246593-2246625-2246660-2246692	MB_P4R2b	0	0		0	0
B-ce-DSM-14838__0:2574341-2574374-2574421-2574454	MB_P4R2b	0	0		0	0
B-ce-DSM-14838__0:2736228-2736260-2736296-2736328	MB_P4R2b	0	0		0	0
B-ce-DSM-14838__0:2761211-2761249-2761297-2761335	MB_P4R2b	0	0		0	0
B-ce-DSM-14838__0:3063869-3063900-3063932-3063963	MB_P4R2b	0	0		0	0
B-ce-DSM-14838__0:3145207-3145223-3145398-3145414	MB_P4R2b	0	0		0	0
B-ce-DSM-14838__0:3530893-3530931-3530979-3531017	MB_P4R2b	0	0		0	0
B-ce-DSM-14838__0:359953-359983-360017-360047	MB_P4R2b	0	0		0	0
B-ce-DSM-14838__0:3734620-3734631-3734815-3734826	MB_P4R2b	0	0		0	0
B-ce-DSM-14838__0:3797069-3797107-3797155-3797193	MB_P4R2b	0	0		0	0
B-ce-DSM-14838__0:3809040-3809078-3809126-3809164	MB_P4R2b	0	0		0	0
B-ce-DSM-14838__0:3936438-3936482-3936579-3936623	MB_P4R2b	0	0		0	0
B-ce-DSM-14838__0:4021045-4021083-4021131-4021169	MB_P4R2b	0	0		0	0
B-ce-DSM-14838__0:4159807-4159839-4159874-4159906	MB_P4R2b	0	0		0	0
B-ce-DSM-14838__0:4161107-4161131-4161407-4161431	MB_P4R2b	0	0		0	0
B-ce-DSM-14838__0:4307313-4307344-4307377-4307408	MB_P4R2b	0	0		0	0
B-ce-DSM-14838__0:4349578-4349609-4349642-4349673	MB_P4R2b	0	0		0	0
B-ce-DSM-14838__0:4414453-4414482-4414882-4414911	MB_P4R2b	0	0		0	0
B-ce-DSM-14838__0:4434416-4434447-4434479-4434510	MB_P4R2b	0	0		0	0
B-ce-DSM-14838__0:454638-454689-454977-455028	MB_P4R2b	0	0		0	0
B-ce-DSM-14838__0:4623635-4623647-4623696-4623708	MB_P4R2b	0	0		0	0
B-ce-DSM-14838__0:4657069-4657086-4657125-4657142	MB_P4R2b	0	0		0	0
B-ce-DSM-14838__0:4805811-4805862-4806149-4806200	MB_P4R2b	0	0		0	0
B-ce-DSM-14838__0:4835568-4835597-4835644-4835673	MB_P4R2b	0	0		0	0
B-ce-DSM-14838__0:5090162-5090175-5090258-5090271	MB_P4R2b	0	0		0	0
B-ce-DSM-14838__0:5391907-5391939-5392203-5392235	MB_P4R2b	0	0		0	0
B-ce-DSM-14838__0:545536-545568-545603-545635	MB_P4R2b	0	0		0	0
B-ce-DSM-14838__0:5541208-5541225-5541397-5541414	MB_P4R2b	0	0		0	0
B-ce-DSM-14838__0:5614815-5614839-5614881-5614905	MB_P4R2b	0	0		0	0
B-ce-DSM-14838__0:5625034-5625063-5625155-5625184	MB_P4R2b	0	0		0	0
B-ce-DSM-14838__0:5725069-5725107-5725155-5725193	MB_P4R2b	0	0		0	0
B-ce-DSM-14838__0:5745267-5745284-5745463-5745480	MB_P4R2b	0	0		0	0
B-ce-DSM-14838__0:5750615-5750647-5750682-5750714	MB_P4R2b	0	0		0	0
B-ce-DSM-14838__0:5762824-5762864-5762912-5762952	MB_P4R2b	0	0		0	0
B-ce-DSM-14838__0:581419-581435-581478-581494	MB_P4R2b	0	0		0	0
B-ce-DSM-14838__0:581747-581779-581814-581846	MB_P4R2b	0	0		0	0
B-ce-DSM-14838__0:6091347-6091379-6091414-6091446	MB_P4R2b	0	0		0	0
B-ce-DSM-14838__0:6091527-6091550-6091595-6091618	MB_P4R2b	0	0		0	0
B-ce-DSM-14838__0:625400-625413-625478-625491	MB_P4R2b	0	0		0	0
B-ce-DSM-14838__0:6472355-6472375-6472413-6472433	MB_P4R2b	0	0		0	0
B-ce-DSM-14838__0:6564426-6564448-6564745-6564767	MB_P4R2b	0	0		0	0
B-ce-DSM-14838__0:813084-813115-813172-813203	MB_P4R2b	0	0		0	0
B-co-DSM-17136__0:1123138-1123153-1123215-1123230	MB_P4R2b	0	0		0	0
B-co-DSM-17136__0:1399473-1399489-1399536-1399552	MB_P4R2b	0	0		0	0
B-co-DSM-17136__0:1762259-1762272-1762390-1762403	MB_P4R2b	0	0		0	0
B-co-DSM-17136__0:1905896-1905912-1905947-1905963	MB_P4R2b	0	0		0	0
B-co-DSM-17136__0:2192823-2192836-2192951-2192964	MB_P4R2b	0	0		0	0
B-co-DSM-17136__0:2965196-2965207-2965319-2965330	MB_P4R2b	0	0		0	0
B-co-DSM-17136__0:3166696-3166716-3166878-3166898	MB_P4R2b	0	0		0	0
B-co-DSM-17136__0:3439188-3439199-3439329-3439340	MB_P4R2b	0	0		0	0
B-cr-DSM-2876__0:1349204-1349217-1349330-1349343	MB_P4R2b	0	0		0	0
B-cr-DSM-2876__0:1856564-1856592-1856827-1856855	MB_P4R2b	0	0		0	0
B-do-5-1-36-D4__0:1715406-1715424-1715594-1715612	MB_P4R2b	0	0		0	0
B-do-5-1-36-D4__0:2896878-2896896-2897274-2897292	MB_P4R2b	0	0		0	0
B-do-5-1-36-D4__0:566202-566241-566361-566400	MB_P4R2b	0	0		0	0
B-do-DSM-17855__0:1573247-1573268-1573531-1573552	MB_P4R2b	0	0		0	0
B-do-DSM-17855__0:2779346-2779367-2779739-2779760	MB_P4R2b	0	0		0	0
B-eg-DSM-20697__0:1796485-1796498-1796679-1796692	MB_P4R2b	0	0		0	0
B-eg-DSM-20697__0:184402-184430-184476-184504	MB_P4R2b	0	0		0	0
B-eg-DSM-20697__0:2221124-2221135-2221192-2221203	MB_P4R2b	0	0		0	0
B-eg-DSM-20697__0:2647232-2647243-2647357-2647368	MB_P4R2b	0	0		0	0
B-eg-DSM-20697__0:3061371-3061406-3061465-3061500	MB_P4R2b	0	0		0	0
B-eg-DSM-20697__0:3450468-3450494-3450777-3450803	MB_P4R2b	0	0		0	0
B-eg-DSM-20697__0:354764-354790-354838-354864	MB_P4R2b	0	0		0	0
B-eg-DSM-20697__0:944955-944970-945033-945048	MB_P4R2b	0	0		0	0
B-fi-DSM-17565__0:117887-117915-118041-118069	MB_P4R2b	0	0		0	0
B-fi-DSM-17565__0:1606394-1606414-1606472-1606492	MB_P4R2b	0	0		0	0
B-fi-DSM-17565__0:2441865-2441897-2441935-2441967	MB_P4R2b	0	0		0	0
B-fi-DSM-17565__0:2466969-2467009-2467067-2467107	MB_P4R2b	0	0		0	0
B-fi-DSM-17565__0:2505968-2505983-2506296-2506311	MB_P4R2b	0	0		0	0
B-fi-DSM-17565__0:284201-284219-284266-284284	MB_P4R2b	0	0		0	0
B-fi-DSM-17565__0:3017319-3017338-3017468-3017487	MB_P4R2b	0	0		0	0
B-fi-DSM-17565__0:3044707-3044743-3044832-3044868	MB_P4R2b	0	0		0	0
B-fi-DSM-17565__0:305129-305151-305187-305209	MB_P4R2b	0	0		0	0
B-fi-DSM-17565__0:3141714-3141728-3141780-3141794	MB_P4R2b	0	0		0	0
B-fi-DSM-17565__0:3309279-3309300-3309405-3309426	MB_P4R2b	0	0		0	0
B-fi-DSM-17565__0:3339982-3340015-3340125-3340158	MB_P4R2b	0	0		0	0
B-fi-DSM-17565__0:340997-341010-341058-341071	MB_P4R2b	0	0		0	0
B-fi-DSM-17565__0:3764371-3764400-3764440-3764469	MB_P4R2b	0	0		0	0
B-fi-DSM-17565__0:4045452-4045480-4045550-4045578	MB_P4R2b	0	0		0	0
B-fi-DSM-17565__0:4303280-4303312-4303389-4303421	MB_P4R2b	0	0		0	0
B-fi-DSM-17565__0:436422-436438-436588-436604	MB_P4R2b	0	0		0	0
B-fi-DSM-17565__0:4378917-4378930-4379048-4379061	MB_P4R2b	0	0		0	0
B-fi-DSM-17565__0:4792815-4792845-4792918-4792948	MB_P4R2b	0	0		0	0
B-fi-DSM-17565__0:4818841-4818861-4818894-4818914	MB_P4R2b	0	0		0	0
B-fi-DSM-17565__0:78410-78440-78472-78502	MB_P4R2b	0	0		0	0
B-fi-DSM-17565__0:795568-795582-795750-795764	MB_P4R2b	0	0		0	0
B-fi-DSM-17565__0:795925-795944-796123-796142	MB_P4R2b	0	0		0	0
B-fr-2-1-16__0:790331-790355-790478-790502	MB_P4R2b	0	0		0	0
B-fr-2-1-16__0:93083-93104-93299-93320	MB_P4R2b	0	0		0	0
B-fr-3-1-12__0:1891430-1891445-1891624-1891639	MB_P4R2b	0	0		0	0
B-fr-3-1-12__0:2107829-2107847-2108208-2108226	MB_P4R2b	0	0		0	0
B-fr-3-1-12__0:2728459-2728484-2728671-2728696	MB_P4R2b	0	0		0	0
B-fr-3-1-12__0:279840-279860-280108-280128	MB_P4R2b	0	0		0	0
B-fr-3-1-12__0:3167235-3167250-3167513-3167528	MB_P4R2b	0	0		0	0
B-fr-3-1-12__0:4465939-4465968-4466010-4466039	MB_P4R2b	0	0		0	0
B-fr-3-1-12__0:4488476-4488492-4488922-4488938	MB_P4R2b	0	0		0	0
B-fr-3-1-12__0:4631108-4631127-4631322-4631341	MB_P4R2b	0	0		0	0
B-fr-3-1-12__0:4894462-4894481-4894893-4894912	MB_P4R2b	0	0		0	0
B-fr-3-1-12__0:4934061-4934081-4934342-4934362	MB_P4R2b	0	0		0	0
B-fr-3-1-12__0:4983261-4983276-4983637-4983652	MB_P4R2b	0	0		0	0
B-fr-3-1-12__0:557983-558001-558128-558146	MB_P4R2b	0	0		0	0
B-fr-3-1-12__0:716705-716724-717127-717146	MB_P4R2b	0	0		0	0
B-fr-3-1-12__0:732120-732136-732561-732577	MB_P4R2b	0	0		0	0
B-fr-3-1-12__0:835667-835684-835811-835828	MB_P4R2b	0	0		0	0
B-fr-3-1-12__0:999482-999501-999628-999647	MB_P4R2b	0	0		0	0
B-hy-DSM-10507__0:3293483-3293495-3293556-3293568	MB_P4R2b	0	0		0	0
B-hy-DSM-10507__0:450619-450632-450975-450988	MB_P4R2b	0	0		0	0
B-lo-ATCC-15697__0:1750473-1750484-1750628-1750639	MB_P4R2b	0	0		0	0
B-lo-ATCC-15697__0:2029164-2029176-2029482-2029494	MB_P4R2b	0	0		0	0
B-lo-ATCC-15697__0:765996-766016-766639-766659	MB_P4R2b	0	0		0	0
B-lo-ATCC-15697__0:777085-777098-777178-777191	MB_P4R2b	0	0		0	0
B-ob-ATCC-29174__0:61503-61516-61629-61642	MB_P4R2b	0	0		0	0
B-ov-ATCC-8483__0:3628539-3628559-3628809-3628829	MB_P4R2b	0	0		0	0
B-ov-ATCC-8483__0:5174015-5174041-5174275-5174301	MB_P4R2b	0	0		0	0
B-ov-ATCC-8483__0:5434688-5434708-5434959-5434979	MB_P4R2b	0	0		0	0
B-pe-ATCC-43243__0:110115-110139-110217-110241	MB_P4R2b	0	0		0	0
B-pe-ATCC-43243__0:1702816-1702829-1703023-1703036	MB_P4R2b	0	0		0	0
B-pe-ATCC-43243__0:220816-220841-220928-220953	MB_P4R2b	0	0		0	0
B-pe-ATCC-43243__0:22971-22982-23096-23107	MB_P4R2b	0	0		0	0
B-pe-ATCC-43243__0:2487644-2487663-2488310-2488329	MB_P4R2b	0	0		0	0
B-pe-ATCC-43243__0:2542457-2542474-2542578-2542595	MB_P4R2b	0	0		0	0
B-pe-ATCC-43243__0:485528-485542-485641-485655	MB_P4R2b	0	0		0	0
B-pe-ATCC-43243__0:684487-684507-684593-684613	MB_P4R2b	0	0		0	0
B-ps-JCM-1200__0:1136268-1136281-1136325-1136338	MB_P4R2b	0	0		0	0
B-ps-JCM-1200__0:17800-17813-17872-17885	MB_P4R2b	0	0		0	0
B-ps-JCM-1200__0:1865460-1865487-1865777-1865804	MB_P4R2b	0	0		0	0
B-ps-JCM-1200__0:1953715-1953727-1953917-1953929	MB_P4R2b	0	0		0	0
B-ps-JCM-1200__0:1962573-1962584-1962717-1962728	MB_P4R2b	0	0		0	0
B-ps-JCM-1200__0:569363-569375-569518-569530	MB_P4R2b	0	0		0	0
B-ps-JCM-1200__0:681561-681575-681629-681643	MB_P4R2b	0	0		0	0
B-ps-JCM-1200__0:959386-959402-959436-959452	MB_P4R2b	0	0		0	0
B-ro-JCM-16496__0:161132-161156-161315-161339	MB_P4R2b	0	0		0	0
B-ro-JCM-16496__0:1958841-1958866-1959149-1959174	MB_P4R2b	0	0		0	0
B-ro-JCM-16496__0:2731834-2731866-2731918-2731950	MB_P4R2b	0	0		0	0
B-ro-JCM-16496__0:4426709-4426729-4426901-4426921	MB_P4R2b	0	0		0	0
B-ro-JCM-16496__0:4427063-4427083-4427256-4427276	MB_P4R2b	0	0		0	0
B-sp-2-1-22__0:1221948-1221968-1222218-1222238	MB_P4R2b	0	0		0	0
B-sp-2-1-22__0:2004410-2004438-2004682-2004710	MB_P4R2b	0	0		0	0
B-sp-2-1-22__0:4483762-4483794-4483912-4483944	MB_P4R2b	0	0		0	0
B-sp-2-1-22__0:4659849-4659889-4659948-4659988	MB_P4R2b	0	0		0	0
B-sp-2-1-22__0:5223080-5223111-5223317-5223348	MB_P4R2b	0	0		0	0
B-sp-2-1-22__0:812368-812388-812638-812658	MB_P4R2b	0	0		0	0
B-sp-3-1-19__0:4146766-4146784-4146922-4146940	MB_P4R2b	0	0		0	0
B-sp-3-1-19__0:4800940-4800957-4801275-4801292	MB_P4R2b	0	0		0	0
B-sp-3-1-19__0:793427-793441-793607-793621	MB_P4R2b	0	0		0	0
B-sp-9-1-42FAA__0:2145057-2145082-2145254-2145279	MB_P4R2b	0	0		0	0
B-sp-9-1-42FAA__0:3528254-3528265-3528307-3528318	MB_P4R2b	0	0		0	0
B-sp-9-1-42FAA__0:3872611-3872631-3872805-3872825	MB_P4R2b	0	0		0	0
B-sp-9-1-42FAA__0:5121007-5121022-5121054-5121069	MB_P4R2b	0	0		0	0
B-sp-D2__0:5337455-5337475-5337726-5337746	MB_P4R2b	0	0		0	0
B-sp-KLE-1732__0:2141635-2141655-2141993-2142013	MB_P4R2b	0	0		0	0
B-sp-KLE-1732__0:3158785-3158815-3158968-3158998	MB_P4R2b	0	0		0	0
B-sp-KLE-1732__0:3543627-3543657-3543780-3543810	MB_P4R2b	0	0		0	0
B-sp-KLE-1732__0:577722-577752-577936-577966	MB_P4R2b	0	0		0	0
B-sp-KLE-1732__0:9447-9480-9685-9718	MB_P4R2b	0	0		0	0
B-st-ATCC-43183__0:2226346-2226370-2226682-2226706	MB_P4R2b	0	0		0	0
B-st-ATCC-43183__0:2476160-2476179-2476465-2476484	MB_P4R2b	0	0		0	0
B-st-ATCC-43183__0:2925518-2925534-2925711-2925727	MB_P4R2b	0	0		0	0
B-st-ATCC-43183__0:3289669-3289694-3289742-3289767	MB_P4R2b	0	0		0	0
B-st-ATCC-43183__0:3301780-3301791-3302250-3302261	MB_P4R2b	0	0		0	0
B-st-ATCC-43183__0:3332294-3332309-3332466-3332481	MB_P4R2b	0	0		0	0
B-st-ATCC-43183__0:3485677-3485693-3486345-3486361	MB_P4R2b	0	0		0	0
B-st-ATCC-43183__0:3742264-3742289-3742573-3742598	MB_P4R2b	0	0		0	0
B-st-ATCC-43183__0:3995769-3995791-3995825-3995847	MB_P4R2b	0	0		0	0
B-st-ATCC-43183__0:654439-654468-654514-654543	MB_P4R2b	0	0		0	0
B-th-1-1-6__0:1160449-1160473-1160568-1160592	MB_P4R2b	0	0		0	0
B-th-1-1-6__0:2431983-2432003-2432267-2432287	MB_P4R2b	0	0		0	0
B-th-1-1-6__0:3535812-3535826-3536256-3536270	MB_P4R2b	0	0		0	0
B-th-1-1-6__0:3573728-3573745-3574014-3574031	MB_P4R2b	0	0		0	0
B-th-1-1-6__0:5073123-5073143-5073391-5073411	MB_P4R2b	0	0		0	0
B-th-1-1-6__0:5551095-5551114-5551377-5551396	MB_P4R2b	0	0		0	0
B-th-1-1-6__0:6359801-6359827-6360210-6360236	MB_P4R2b	0	0		0	0
B-th-1-1-6__0:6432637-6432650-6432705-6432718	MB_P4R2b	0	0		0	0
B-th-VPI-5482__0:178934-178946-179137-179149	MB_P4R2b	0	0		0	0
B-th-VPI-5482__0:6116372-6116396-6116779-6116803	MB_P4R2b	0	0		0	0
B-un-ATCC-8492__0:2015185-2015199-2015237-2015251	MB_P4R2b	0	0		0	0
B-un-ATCC-8492__0:3184439-3184450-3184481-3184492	MB_P4R2b	0	0		0	0
B-un-ATCC-8492__0:3539521-3539534-3539628-3539641	MB_P4R2b	0	0		0	0
B-un-ATCC-8492__0:4024725-4024743-4024916-4024934	MB_P4R2b	0	0		0	0
B-un-ATCC-8492__0:4069425-4069446-4069619-4069640	MB_P4R2b	0	0		0	0
B-vi-DSM-23226__0:1032027-1032058-1032274-1032305	MB_P4R2b	0	0		0	0
B-vi-DSM-23226__0:1581315-1581339-1581430-1581454	MB_P4R2b	0	0		0	0
B-vi-DSM-23226__0:1752843-1752861-1752966-1752984	MB_P4R2b	0	0		0	0
B-vi-DSM-23226__0:1900165-1900180-1900328-1900343	MB_P4R2b	0	0		0	0
B-vi-DSM-23226__0:1988459-1988476-1988583-1988600	MB_P4R2b	0	0		0	0
B-vi-DSM-23226__0:2940748-2940767-2940887-2940906	MB_P4R2b	0	0		0	0
B-vi-DSM-23226__0:3014222-3014233-3014907-3014918	MB_P4R2b	0	0		0	0
B-vi-DSM-23226__0:3137962-3137973-3138083-3138094	MB_P4R2b	0	0		0	0
B-vi-DSM-23226__0:3385534-3385554-3385669-3385689	MB_P4R2b	0	0		0	0
B-vi-DSM-23226__0:386889-386910-387039-387060	MB_P4R2b	0	0		0	0
B-vi-DSM-23226__0:3991051-3991069-3991198-3991216	MB_P4R2b	0	0		0	0
B-vi-DSM-23226__0:4484641-4484652-4484780-4484791	MB_P4R2b	0	0		0	0
B-vi-DSM-23226__0:449829-449847-449952-449970	MB_P4R2b	0	0		0	0
B-vi-DSM-23226__0:4770272-4770287-4770414-4770429	MB_P4R2b	0	0		0	0
B-vi-DSM-23226__0:810664-810681-810802-810819	MB_P4R2b	0	0		0	0
B-vu-ATCC-8482__0:1067847-1067864-1068141-1068158	MB_P4R2b	0	0		0	0
B-vu-ATCC-8482__0:1465229-1465247-1465417-1465435	MB_P4R2b	0	0		0	0
B-vu-ATCC-8482__0:2439791-2439820-2439888-2439917	MB_P4R2b	0	0		0	0
B-vu-ATCC-8482__0:2612696-2612712-2613076-2613092	MB_P4R2b	0	0		0	0
B-vu-ATCC-8482__0:3226729-3226746-3227046-3227063	MB_P4R2b	0	0		0	0
B-vu-ATCC-8482__0:3399047-3399072-3399335-3399360	MB_P4R2b	0	0		0	0
B-vu-ATCC-8482__0:348986-349009-349712-349735	MB_P4R2b	0	0		0	0
B-vu-ATCC-8482__0:4376293-4376320-4376469-4376496	MB_P4R2b	0	0		0	0
B-vu-ATCC-8482__0:4486750-4486777-4486813-4486840	MB_P4R2b	0	0		0	0
B-wa-ATCC-49260__0:1246930-1246941-1247059-1247070	MB_P4R2b	0	0		0	0
B-wa-ATCC-49260__0:580072-580085-580120-580133	MB_P4R2b	0	0		0	0
B-wa-ATCC-49260__1:257472-257488-258048-258064	MB_P4R2b	0	0		0	0
B-wa-ATCC-49260__2:6943-6955-7059-7071	MB_P4R2b	0	0		0	0
B-wa-ATCC-49260__3:76169-76180-76342-76353	MB_P4R2b	0	0		0	0
B-we-DSM-19850__0:1087357-1087369-1087488-1087500	MB_P4R2b	0	0		0	0
B-we-DSM-19850__0:110051-110063-110221-110233	MB_P4R2b	0	0		0	0
B-we-DSM-19850__0:1170634-1170650-1170822-1170838	MB_P4R2b	0	0		0	0
B-we-DSM-19850__0:1274152-1274164-1274283-1274295	MB_P4R2b	0	0		0	0
B-we-DSM-19850__0:1375764-1375775-1375902-1375913	MB_P4R2b	0	0		0	0
B-we-DSM-19850__0:149479-149490-149869-149880	MB_P4R2b	0	0		0	0
B-we-DSM-19850__0:1499260-1499273-1499306-1499319	MB_P4R2b	0	0		0	0
B-we-DSM-19850__0:1548979-1548992-1549026-1549039	MB_P4R2b	0	0		0	0
B-we-DSM-19850__0:1618340-1618370-1618514-1618544	MB_P4R2b	0	0		0	0
B-we-DSM-19850__0:1646266-1646280-1646350-1646364	MB_P4R2b	0	0		0	0
B-we-DSM-19850__0:1683819-1683847-1683993-1684021	MB_P4R2b	0	0		0	0
B-we-DSM-19850__0:1809704-1809718-1810416-1810430	MB_P4R2b	0	0		0	0
B-we-DSM-19850__0:182348-182373-182608-182633	MB_P4R2b	0	0		0	0
B-we-DSM-19850__0:1832893-1832909-1832943-1832959	MB_P4R2b	0	0		0	0
B-we-DSM-19850__0:1934187-1934199-1934318-1934330	MB_P4R2b	0	0		0	0
B-we-DSM-19850__0:1950685-1950711-1950757-1950783	MB_P4R2b	0	0		0	0
B-we-DSM-19850__0:1964566-1964594-1964752-1964780	MB_P4R2b	0	0		0	0
B-we-DSM-19850__0:1964918-1964946-1965100-1965128	MB_P4R2b	0	0		0	0
B-we-DSM-19850__0:1976426-1976439-1976558-1976571	MB_P4R2b	0	0		0	0
B-we-DSM-19850__0:2078827-2078841-2078951-2078965	MB_P4R2b	0	0		0	0
B-we-DSM-19850__0:2100735-2100748-2100784-2100797	MB_P4R2b	0	0		0	0
B-we-DSM-19850__0:2128939-2128954-2129089-2129104	MB_P4R2b	0	0		0	0
B-we-DSM-19850__0:2179033-2179046-2179088-2179101	MB_P4R2b	0	0		0	0
B-we-DSM-19850__0:2317502-2317530-2317686-2317714	MB_P4R2b	0	0		0	0
B-we-DSM-19850__0:2355986-2356013-2356162-2356189	MB_P4R2b	0	0		0	0
B-we-DSM-19850__0:2701107-2701120-2701164-2701177	MB_P4R2b	0	0		0	0
B-we-DSM-19850__0:2745513-2745526-2745614-2745627	MB_P4R2b	0	0		0	0
B-we-DSM-19850__0:2760260-2760277-2760317-2760334	MB_P4R2b	0	0		0	0
B-we-DSM-19850__0:2800471-2800483-2800524-2800536	MB_P4R2b	0	0		0	0
B-we-DSM-19850__0:3110062-3110077-3110196-3110211	MB_P4R2b	0	0		0	0
B-we-DSM-19850__0:3189715-3189743-3189902-3189930	MB_P4R2b	0	0		0	0
B-we-DSM-19850__0:3202735-3202751-3202792-3202808	MB_P4R2b	0	0		0	0
B-we-DSM-19850__0:3282679-3282701-3282822-3282844	MB_P4R2b	0	0		0	0
B-we-DSM-19850__0:3326890-3326918-3327077-3327105	MB_P4R2b	0	0		0	0
B-we-DSM-19850__0:3350001-3350012-3350133-3350144	MB_P4R2b	0	0		0	0
B-we-DSM-19850__0:3353461-3353472-3353532-3353543	MB_P4R2b	0	0		0	0
B-we-DSM-19850__0:337350-337366-337436-337452	MB_P4R2b	0	0		0	0
B-we-DSM-19850__0:3471473-3471492-3471540-3471559	MB_P4R2b	0	0		0	0
B-we-DSM-19850__0:3476784-3476811-3476954-3476981	MB_P4R2b	0	0		0	0
B-we-DSM-19850__0:3545686-3545697-3546332-3546343	MB_P4R2b	0	0		0	0
B-we-DSM-19850__0:356466-356479-356627-356640	MB_P4R2b	0	0		0	0
B-we-DSM-19850__0:3633123-3633151-3633302-3633330	MB_P4R2b	0	0		0	0
B-we-DSM-19850__0:3683553-3683570-3683689-3683706	MB_P4R2b	0	0		0	0
B-we-DSM-19850__0:369213-369225-369344-369356	MB_P4R2b	0	0		0	0
B-we-DSM-19850__0:3706913-3706924-3707037-3707048	MB_P4R2b	0	0		0	0
B-we-DSM-19850__0:3853654-3853666-3853965-3853977	MB_P4R2b	0	0		0	0
B-we-DSM-19850__0:3914608-3914628-3914793-3914813	MB_P4R2b	0	0		0	0
B-we-DSM-19850__0:3930398-3930411-3930583-3930596	MB_P4R2b	0	0		0	0
B-we-DSM-19850__0:3980140-3980166-3980329-3980355	MB_P4R2b	0	0		0	0
B-we-DSM-19850__0:3988951-3988977-3989140-3989166	MB_P4R2b	0	0		0	0
B-we-DSM-19850__0:4014494-4014507-4014672-4014685	MB_P4R2b	0	0		0	0
B-we-DSM-19850__0:4033214-4033240-4033554-4033580	MB_P4R2b	0	0		0	0
B-we-DSM-19850__0:403362-403373-403481-403492	MB_P4R2b	0	0		0	0
B-we-DSM-19850__0:4047171-4047182-4047225-4047236	MB_P4R2b	0	0		0	0
B-we-DSM-19850__0:4101937-4101948-4102030-4102041	MB_P4R2b	0	0		0	0
B-we-DSM-19850__0:4116054-4116080-4116232-4116258	MB_P4R2b	0	0		0	0
B-we-DSM-19850__0:4159946-4159958-4160285-4160297	MB_P4R2b	0	0		0	0
B-we-DSM-19850__0:4173723-4173737-4173822-4173836	MB_P4R2b	0	0		0	0
B-we-DSM-19850__0:4179249-4179262-4179296-4179309	MB_P4R2b	0	0		0	0
B-we-DSM-19850__0:4205974-4205990-4206087-4206103	MB_P4R2b	0	0		0	0
B-we-DSM-19850__0:4280928-4280947-4281201-4281220	MB_P4R2b	0	0		0	0
B-we-DSM-19850__0:4303797-4303811-4303850-4303864	MB_P4R2b	0	0		0	0
B-we-DSM-19850__0:4329815-4329826-4330015-4330026	MB_P4R2b	0	0		0	0
B-we-DSM-19850__0:4337649-4337663-4337721-4337735	MB_P4R2b	0	0		0	0
B-we-DSM-19850__0:4423718-4423732-4423847-4423861	MB_P4R2b	0	0		0	0
B-we-DSM-19850__0:4424741-4424752-4425012-4425023	MB_P4R2b	0	0		0	0
B-we-DSM-19850__0:4433210-4433221-4433336-4433347	MB_P4R2b	0	0		0	0
B-we-DSM-19850__0:4457190-4457211-4457334-4457355	MB_P4R2b	0	0		0	0
B-we-DSM-19850__0:4465205-4465217-4465255-4465267	MB_P4R2b	0	0		0	0
B-we-DSM-19850__0:4495580-4495608-4495751-4495779	MB_P4R2b	0	0		0	0
B-we-DSM-19850__0:4505900-4505911-4505981-4505992	MB_P4R2b	0	0		0	0
B-we-DSM-19850__0:4510201-4510215-4510334-4510348	MB_P4R2b	0	0		0	0
B-we-DSM-19850__0:4511578-4511606-4511749-4511777	MB_P4R2b	0	0		0	0
B-we-DSM-19850__0:4523742-4523753-4523902-4523913	MB_P4R2b	0	0		0	0
B-we-DSM-19850__0:4547625-4547637-4548042-4548054	MB_P4R2b	0	0		0	0
B-we-DSM-19850__0:4587076-4587088-4587403-4587415	MB_P4R2b	0	0		0	0
B-we-DSM-19850__0:4620583-4620606-4620761-4620784	MB_P4R2b	0	0		0	0
B-we-DSM-19850__0:4670364-4670383-4670635-4670654	MB_P4R2b	0	0		0	0
B-we-DSM-19850__0:467081-467100-467258-467277	MB_P4R2b	0	0		0	0
B-we-DSM-19850__0:507052-507080-507193-507221	MB_P4R2b	0	0		0	0
B-we-DSM-19850__0:521017-521045-521202-521230	MB_P4R2b	0	0		0	0
B-we-DSM-19850__0:531094-531107-531224-531237	MB_P4R2b	0	0		0	0
B-we-DSM-19850__0:578915-578927-579087-579099	MB_P4R2b	0	0		0	0
B-we-DSM-19850__0:608881-608904-609025-609048	MB_P4R2b	0	0		0	0
B-we-DSM-19850__0:687242-687254-687339-687351	MB_P4R2b	0	0		0	0
B-we-DSM-19850__0:688959-688985-689148-689174	MB_P4R2b	0	0		0	0
B-we-DSM-19850__0:742223-742237-742285-742299	MB_P4R2b	0	0		0	0
B-we-DSM-19850__0:745444-745455-745563-745574	MB_P4R2b	0	0		0	0
B-we-DSM-19850__0:760100-760134-760227-760261	MB_P4R2b	0	0		0	0
B-we-DSM-19850__0:788839-788851-789437-789449	MB_P4R2b	0	0		0	0
B-we-DSM-19850__0:80486-80498-81007-81019	MB_P4R2b	0	0		0	0
B-we-DSM-19850__0:850358-850372-850409-850423	MB_P4R2b	0	0		0	0
B-we-DSM-19850__0:886499-886517-886693-886711	MB_P4R2b	0	0		0	0
B-we-DSM-19850__0:892194-892223-892509-892538	MB_P4R2b	0	0		0	0
B-we-DSM-19850__0:932509-932537-932685-932713	MB_P4R2b	0	0		0	0
B-we-DSM-19850__0:986088-986113-986269-986294	MB_P4R2b	0	0		0	0
B-xy-SD-CC-1b__0:1415-1439-1486-1510	MB_P4R2b	0	0		0	0
B-xy-SD-CC-1b__0:3119619-3119635-3120344-3120360	MB_P4R2b	0	0		0	0
B-xy-SD-CC-1b__0:3122884-3122899-3123606-3123621	MB_P4R2b	0	0		0	0
B-xy-SD-CC-1b__0:3266407-3266427-3266677-3266697	MB_P4R2b	0	0		0	0
B-xy-SD-CC-1b__0:4279270-4279321-4279399-4279450	MB_P4R2b	0	0		0	0
B-xy-SD-CC-1b__0:4693665-4693693-4693938-4693966	MB_P4R2b	0	0		0	0
B-xy-SD-CC-1b__0:5088449-5088469-5088720-5088740	MB_P4R2b	0	0		0	0
C-ae-ATCC-25986__0:1058058-1058089-1058152-1058183	MB_P4R2b	0	0		0	0
C-ae-ATCC-25986__0:1281172-1281193-1281229-1281250	MB_P4R2b	0	0		0	0
C-ae-ATCC-25986__0:1497304-1497326-1497388-1497410	MB_P4R2b	0	0		0	0
C-ae-ATCC-25986__0:1673958-1673972-1674044-1674058	MB_P4R2b	0	0		0	0
C-ae-ATCC-25986__0:1674119-1674130-1674162-1674173	MB_P4R2b	0	0		0	0
C-ae-ATCC-25986__0:2042347-2042381-2042449-2042483	MB_P4R2b	0	0		0	0
C-ae-ATCC-25986__0:2316168-2316183-2316321-2316336	MB_P4R2b	0	0		0	0
C-ae-ATCC-25986__0:2386957-2386968-2387032-2387043	MB_P4R2b	0	0		0	0
C-ae-ATCC-25986__0:280464-280475-280586-280597	MB_P4R2b	0	0		0	0
C-ae-ATCC-25986__0:374052-374065-374177-374190	MB_P4R2b	0	0		0	0
C-ae-ATCC-25986__0:627381-627394-627776-627789	MB_P4R2b	0	0		0	0
C-ae-ATCC-25986__0:815049-815060-815280-815291	MB_P4R2b	0	0		0	0
C-ae-ATCC-25986__0:946624-946653-946720-946749	MB_P4R2b	0	0		0	0
C-ae-ATCC-25986__0:962828-962843-962911-962926	MB_P4R2b	0	0		0	0
C-ba-VE202-14__0:159374-159385-159423-159434	MB_P4R2b	0	0		0	0
C-ba-VE202-14__0:2473414-2473434-2473645-2473665	MB_P4R2b	0	0		0	0
C-ba-VE202-14__0:3184388-3184399-3184433-3184444	MB_P4R2b	0	0		0	0
C-ba-VE202-14__0:630569-630597-630815-630843	MB_P4R2b	0	0		0	0
C-ba-VE202-27__1:1823009-1823032-1823253-1823276	MB_P4R2b	0	0		0	0
C-ba-VE202-27__2:106-126-214-234	MB_P4R2b	0	0		0	0
C-co-ATCC-27758__0:2421860-2421894-2422076-2422110	MB_P4R2b	0	0		0	0
C-eu-ATCC-27759__0:2255560-2255579-2255711-2255730	MB_P4R2b	0	0		0	0
C-eu-ATCC-27759__0:2874884-2874910-2875002-2875028	MB_P4R2b	0	0		0	0
C-hy-DSM-15053__0:1504887-1504911-1505108-1505132	MB_P4R2b	0	0		0	0
C-hy-DSM-15053__0:1974337-1974365-1974554-1974582	MB_P4R2b	0	0		0	0
C-hy-DSM-15053__0:2221920-2221939-2222485-2222504	MB_P4R2b	0	0		0	0
C-hy-DSM-15053__0:2223646-2223662-2224292-2224308	MB_P4R2b	0	0		0	0
C-hy-DSM-15053__0:3348597-3348630-3348809-3348842	MB_P4R2b	0	0		0	0
C-hy-DSM-15053__0:540670-540705-540891-540926	MB_P4R2b	0	0		0	0
C-hy-DSM-15053__0:56517-56532-56641-56656	MB_P4R2b	0	0		0	0
C-hy-DSM-15053__0:728681-728705-728901-728925	MB_P4R2b	0	0		0	0
C-hy-DSM-15053__0:849307-849333-849527-849553	MB_P4R2b	0	0		0	0
C-le-DSM-753__0:19109-19122-19347-19360	MB_P4R2b	0	0		0	0
C-le-DSM-753__0:2532475-2532496-2532563-2532584	MB_P4R2b	0	0		0	0
C-sp-ATCC-29733__0:108901-108912-108961-108972	MB_P4R2b	0	0		0	0
C-sp-ATCC-29733__0:1217192-1217203-1217256-1217267	MB_P4R2b	0	0		0	0
C-sp-ATCC-29733__0:1441491-1441503-1441743-1441755	MB_P4R2b	0	0		0	0
C-sp-ATCC-29733__0:1797169-1797181-1797251-1797263	MB_P4R2b	0	0		0	0
C-sp-ATCC-29733__0:1882066-1882079-1882216-1882229	MB_P4R2b	0	0		0	0
C-sp-ATCC-29733__0:1893154-1893166-1893311-1893323	MB_P4R2b	0	0		0	0
C-sp-ATCC-29733__0:2562148-2562161-2562217-2562230	MB_P4R2b	0	0		0	0
C-sp-ATCC-29733__0:260221-260232-260349-260360	MB_P4R2b	0	0		0	0
C-sp-ATCC-29733__0:2704297-2704315-2704549-2704567	MB_P4R2b	0	0		0	0
C-sp-ATCC-29733__0:414786-414797-414845-414856	MB_P4R2b	0	0		0	0
C-sp-ATCC-29733__0:725483-725498-725566-725581	MB_P4R2b	0	0		0	0
C-sp-ATCC-29733__0:820578-820591-820679-820692	MB_P4R2b	0	0		0	0
C-sp-D5__0:1099599-1099651-1099839-1099891	MB_P4R2b	0	0		0	0
C-sp-D5__0:1680583-1680595-1680746-1680758	MB_P4R2b	0	0		0	0
C-sp-D5__0:3296389-3296446-3296623-3296680	MB_P4R2b	0	0		0	0
C-sp-D5__0:4758128-4758152-4758236-4758260	MB_P4R2b	0	0		0	0
C-sp-D5__0:985218-985276-985456-985514	MB_P4R2b	0	0		0	0
C-sp-L2-50__0:1050572-1050602-1050854-1050884	MB_P4R2b	0	0		0	0
C-sp-L2-50__0:1205210-1205243-1205468-1205501	MB_P4R2b	0	0		0	0
C-sp-L2-50__0:2212656-2212681-2212864-2212889	MB_P4R2b	0	0		0	0
C-sp-L2-50__0:2383201-2383228-2383351-2383378	MB_P4R2b	0	0		0	0
C-sp-L2-50__0:2391068-2391139-2391309-2391379	MB_P4R2b	0	0		0	0
C-sp-L2-50__0:2490613-2490653-2490795-2490835	MB_P4R2b	0	0		0	0
C-sp-L2-50__0:2523179-2523214-2523491-2523526	MB_P4R2b	0	0		0	0
C-sp-L2-50__0:2694944-2694997-2695123-2695176	MB_P4R2b	0	0		0	0
C-sp-L2-50__0:28929-28958-29095-29124	MB_P4R2b	0	0		0	0
C-sp-L2-50__0:306572-306607-306743-306778	MB_P4R2b	0	0		0	0
C-sp-L2-50__0:384023-384076-384205-384258	MB_P4R2b	0	0		0	0
C-sp-L2-50__0:667192-667237-667363-667408	MB_P4R2b	0	0		0	0
C-sp-L2-50__0:675765-675805-675940-675980	MB_P4R2b	0	0		0	0
C-sp-M62-1__0:1997119-1997150-1997397-1997428	MB_P4R2b	0	0		0	0
C-st-DSM-13279__0:1090635-1090649-1090892-1090906	MB_P4R2b	0	0		0	0
C-st-DSM-13279__0:1132709-1132737-1132831-1132859	MB_P4R2b	0	0		0	0
C-st-DSM-13279__0:1237802-1237813-1237902-1237913	MB_P4R2b	0	0		0	0
C-st-DSM-13279__0:1419244-1419255-1419294-1419305	MB_P4R2b	0	0		0	0
C-st-DSM-13279__0:1476809-1476826-1477006-1477023	MB_P4R2b	0	0		0	0
C-st-DSM-13279__0:1477484-1477510-1478080-1478106	MB_P4R2b	0	0		0	0
C-st-DSM-13279__0:1690288-1690300-1690333-1690345	MB_P4R2b	0	0		0	0
C-st-DSM-13279__0:1699124-1699142-1699232-1699250	MB_P4R2b	0	0		0	0
C-st-DSM-13279__0:1865001-1865014-1865104-1865117	MB_P4R2b	0	0		0	0
C-st-DSM-13279__0:2029890-2029902-2029943-2029955	MB_P4R2b	0	0		0	0
C-st-DSM-13279__0:2051678-2051692-2051795-2051809	MB_P4R2b	0	0		0	0
C-st-DSM-13279__0:2135441-2135461-2135568-2135588	MB_P4R2b	0	0		0	0
C-st-DSM-13279__0:33415-33428-33488-33501	MB_P4R2b	0	0		0	0
C-st-DSM-13279__0:420528-420549-421104-421125	MB_P4R2b	0	0		0	0
C-st-DSM-13279__0:61011-61023-61061-61073	MB_P4R2b	0	0		0	0
C-st-DSM-13279__0:675016-675041-675138-675163	MB_P4R2b	0	0		0	0
C-st-DSM-13279__0:683605-683617-683851-683863	MB_P4R2b	0	0		0	0
D-in-DSM-15470__0:1395543-1395555-1395684-1395696	MB_P4R2b	0	0		0	0
D-lo-DSM-13814__0:2179354-2179385-2179531-2179562	MB_P4R2b	0	0		0	0
D-lo-DSM-13814__0:2502971-2503001-2503151-2503181	MB_P4R2b	0	0		0	0
D-lo-DSM-13814__0:545226-545257-545412-545443	MB_P4R2b	0	0		0	0
D-lo-DSM-13814__0:658774-658805-658960-658991	MB_P4R2b	0	0		0	0
D-pi-ATCC-29098__0:1166203-1166214-1166248-1166259	MB_P4R2b	0	0		0	0
D-pi-ATCC-29098__0:664252-664267-664448-664463	MB_P4R2b	0	0		0	0
D-pi-ATCC-29098__0:71947-71958-72092-72103	MB_P4R2b	0	0		0	0
E-as-DSM-15981__0:1729171-1729198-1729385-1729412	MB_P4R2b	0	0		0	0
E-bo-ATCC-BAA-613__0:3016349-3016368-3016421-3016440	MB_P4R2b	0	0		0	0
E-bo-ATCC-BAA-613__0:4461261-4461278-4461369-4461386	MB_P4R2b	0	0		0	0
E-bo-ATCC-BAA-613__1:12048-12061-12129-12142	MB_P4R2b	0	0		0	0
E-le-DSM-2243__0:1079583-1079595-1079650-1079662	MB_P4R2b	0	0		0	0
E-le-DSM-2243__0:1084951-1084963-1085241-1085253	MB_P4R2b	0	0		0	0
E-le-DSM-2243__0:1189586-1189598-1189664-1189676	MB_P4R2b	0	0		0	0
E-le-DSM-2243__0:1236199-1236214-1236281-1236296	MB_P4R2b	0	0		0	0
E-le-DSM-2243__0:1359824-1359847-1359912-1359935	MB_P4R2b	0	0		0	0
E-le-DSM-2243__0:1405128-1405141-1405189-1405202	MB_P4R2b	0	0		0	0
E-le-DSM-2243__0:1890358-1890371-1890440-1890453	MB_P4R2b	0	0		0	0
E-le-DSM-2243__0:214304-214315-214370-214381	MB_P4R2b	0	0		0	0
E-le-DSM-2243__0:2167458-2167470-2167541-2167553	MB_P4R2b	0	0		0	0
E-le-DSM-2243__0:2329982-2329994-2330028-2330040	MB_P4R2b	0	0		0	0
E-le-DSM-2243__0:2647106-2647122-2647282-2647298	MB_P4R2b	0	0		0	0
E-le-DSM-2243__0:2678348-2678359-2678469-2678480	MB_P4R2b	0	0		0	0
E-le-DSM-2243__0:2727340-2727352-2727592-2727604	MB_P4R2b	0	0		0	0
E-le-DSM-2243__0:2777771-2777782-2777867-2777878	MB_P4R2b	0	0		0	0
E-le-DSM-2243__0:288861-288883-288948-288970	MB_P4R2b	0	0		0	0
E-le-DSM-2243__0:3068424-3068435-3068523-3068534	MB_P4R2b	0	0		0	0
E-le-DSM-2243__0:3292370-3292381-3292441-3292452	MB_P4R2b	0	0		0	0
E-le-DSM-2243__0:3304377-3304388-3304428-3304439	MB_P4R2b	0	0		0	0
E-le-DSM-2243__0:3478971-3478983-3479044-3479056	MB_P4R2b	0	0		0	0
E-le-DSM-2243__0:493117-493144-493243-493270	MB_P4R2b	0	0		0	0
E-le-DSM-2243__0:52914-52928-53055-53069	MB_P4R2b	0	0		0	0
E-le-DSM-2243__0:755936-755957-756053-756074	MB_P4R2b	0	0		0	0
E-si-DSM-15702__0:1324630-1324645-1324790-1324805	MB_P4R2b	0	0		0	0
E-si-DSM-15702__0:155209-155224-155501-155516	MB_P4R2b	0	0		0	0
E-ve-ATCC-27560__0:21351-21377-21484-21510	MB_P4R2b	0	0		0	0
H-fi-DSM-12042__0:204298-204318-204471-204491	MB_P4R2b	0	0		0	0
H-ha-DSM-13479__0:1743119-1743175-1743209-1743265	MB_P4R2b	0	0		0	0
H-ha-DSM-13479__0:2180157-2180191-2180694-2180728	MB_P4R2b	0	0		0	0
H-ha-DSM-13479__0:5504867-5504924-5505077-5505134	MB_P4R2b	0	0		0	0
H-ha-DSM-13479__0:6010665-6010733-6010886-6010954	MB_P4R2b	0	0		0	0
I-bu-DSM-26588__0:1034332-1034345-1034449-1034462	MB_P4R2b	0	0		0	0
I-bu-DSM-26588__0:114852-114863-114965-114976	MB_P4R2b	0	0		0	0
I-bu-DSM-26588__0:144962-144974-145098-145110	MB_P4R2b	0	0		0	0
I-bu-DSM-26588__0:211435-211446-211623-211634	MB_P4R2b	0	0		0	0
I-bu-DSM-26588__0:2914565-2914579-2914625-2914639	MB_P4R2b	0	0		0	0
I-bu-DSM-26588__0:583912-583927-584069-584084	MB_P4R2b	0	0		0	0
I-bu-DSM-26588__0:71395-71406-71484-71495	MB_P4R2b	0	0		0	0
I-bu-DSM-26588__0:906291-906303-906371-906383	MB_P4R2b	0	0		0	0
L-el-ATCC-27750__0:1168866-1168886-1169013-1169033	MB_P4R2b	0	0		0	0
L-el-ATCC-27750__0:1714951-1714983-1715150-1715182	MB_P4R2b	0	0		0	0
L-el-ATCC-27750__0:2073428-2073450-2073702-2073724	MB_P4R2b	0	0		0	0
L-el-ATCC-27750__0:327157-327185-327357-327385	MB_P4R2b	0	0		0	0
L-el-ATCC-27750__1:446603-446634-447002-447033	MB_P4R2b	0	0		0	0
L-ru-ATCC-25644__0:1848831-1848842-1848885-1848896	MB_P4R2b	0	0		0	0
L-sa-WM1__0:1528289-1528302-1528339-1528352	MB_P4R2b	0	0		0	0
M-DS-102144__0:1995198-1995210-1995309-1995321	MB_P4R2b	0	0		0	0
M-DS-102144__0:2181608-2181622-2181697-2181711	MB_P4R2b	0	0		0	0
M-DS-102144__0:587017-587028-587187-587198	MB_P4R2b	0	0		0	0
M-DS-102144__0:853315-853328-853509-853522	MB_P4R2b	0	0		0	0
M-fo-DSM-14469__0:1038653-1038667-1039023-1039037	MB_P4R2b	0	0		0	0
M-fo-DSM-14469__0:1047353-1047375-1047503-1047525	MB_P4R2b	0	0		0	0
M-fo-DSM-14469__0:1263322-1263333-1263643-1263654	MB_P4R2b	0	0		0	0
M-fo-DSM-14469__0:1367687-1367718-1367847-1367878	MB_P4R2b	0	0		0	0
M-fo-DSM-14469__0:145006-145020-145113-145127	MB_P4R2b	0	0		0	0
M-fo-DSM-14469__0:1459250-1459282-1459408-1459440	MB_P4R2b	0	0		0	0
M-fo-DSM-14469__0:149873-149884-149949-149960	MB_P4R2b	0	0		0	0
M-fo-DSM-14469__0:1946145-1946156-1946207-1946218	MB_P4R2b	0	0		0	0
M-fo-DSM-14469__0:2256241-2256254-2256317-2256330	MB_P4R2b	0	0		0	0
M-fo-DSM-14469__0:2399889-2399914-2400186-2400211	MB_P4R2b	0	0		0	0
M-fo-DSM-14469__0:2480137-2480168-2480283-2480314	MB_P4R2b	0	0		0	0
M-fo-DSM-14469__0:2570321-2570332-2570493-2570504	MB_P4R2b	0	0		0	0
M-fo-DSM-14469__0:2946129-2946141-2946173-2946185	MB_P4R2b	0	0		0	0
M-fo-DSM-14469__0:2961019-2961032-2961086-2961099	MB_P4R2b	0	0		0	0
M-fo-DSM-14469__0:3143762-3143776-3143876-3143890	MB_P4R2b	0	0		0	0
M-fo-DSM-14469__0:3224870-3224889-3225023-3225042	MB_P4R2b	0	0		0	0
M-fo-DSM-14469__0:3262214-3262244-3262360-3262390	MB_P4R2b	0	0		0	0
M-fo-DSM-14469__0:3292881-3292896-3293011-3293026	MB_P4R2b	0	0		0	0
M-fo-DSM-14469__0:3388293-3388305-3388385-3388397	MB_P4R2b	0	0		0	0
M-fo-DSM-14469__0:3419942-3419960-3420075-3420093	MB_P4R2b	0	0		0	0
M-fo-DSM-14469__0:3426498-3426513-3426645-3426660	MB_P4R2b	0	0		0	0
M-fo-DSM-14469__0:3664610-3664624-3664660-3664674	MB_P4R2b	0	0		0	0
M-fo-DSM-14469__0:3700628-3700642-3700836-3700850	MB_P4R2b	0	0		0	0
M-fo-DSM-14469__0:3777995-3778025-3778152-3778182	MB_P4R2b	0	0		0	0
M-fo-DSM-14469__0:3786287-3786304-3786355-3786372	MB_P4R2b	0	0		0	0
M-fo-DSM-14469__0:3832705-3832716-3832887-3832898	MB_P4R2b	0	0		0	0
M-fo-DSM-14469__0:4035673-4035702-4035847-4035876	MB_P4R2b	0	0		0	0
M-fo-DSM-14469__0:4070948-4070960-4071359-4071371	MB_P4R2b	0	0		0	0
M-fo-DSM-14469__0:4182757-4182769-4182916-4182928	MB_P4R2b	0	0		0	0
M-fo-DSM-14469__0:4432807-4432841-4432956-4432990	MB_P4R2b	0	0		0	0
M-fo-DSM-14469__0:4495692-4495705-4495941-4495954	MB_P4R2b	0	0		0	0
M-fo-DSM-14469__0:4508498-4508527-4508658-4508687	MB_P4R2b	0	0		0	0
M-fo-DSM-14469__0:4518205-4518228-4518372-4518395	MB_P4R2b	0	0		0	0
M-fo-DSM-14469__0:592844-592855-593012-593023	MB_P4R2b	0	0		0	0
M-fo-DSM-14469__0:832568-832591-832794-832817	MB_P4R2b	0	0		0	0
M-fo-DSM-14469__0:866407-866439-866567-866599	MB_P4R2b	0	0		0	0
M-fo-DSM-14469__0:897853-897865-898516-898528	MB_P4R2b	0	0		0	0
M-mu-DSM-20544__0:1111025-1111041-1111075-1111091	MB_P4R2b	0	0		0	0
M-mu-DSM-20544__0:1178581-1178596-1178644-1178659	MB_P4R2b	0	0		0	0
M-mu-DSM-20544__0:1347098-1347119-1347151-1347172	MB_P4R2b	0	0		0	0
M-mu-DSM-20544__0:1347260-1347282-1347435-1347457	MB_P4R2b	0	0		0	0
M-mu-DSM-20544__0:1348704-1348722-1348754-1348772	MB_P4R2b	0	0		0	0
M-mu-DSM-20544__0:1382192-1382210-1382353-1382371	MB_P4R2b	0	0		0	0
M-mu-DSM-20544__0:1413089-1413100-1413295-1413306	MB_P4R2b	0	0		0	0
M-mu-DSM-20544__0:1636186-1636199-1636242-1636255	MB_P4R2b	0	0		0	0
M-mu-DSM-20544__0:1806688-1806699-1806736-1806747	MB_P4R2b	0	0		0	0
M-mu-DSM-20544__0:1940193-1940208-1940336-1940351	MB_P4R2b	0	0		0	0
M-mu-DSM-20544__0:1943892-1943905-1943974-1943987	MB_P4R2b	0	0		0	0
M-mu-DSM-20544__0:2048682-2048693-2048839-2048850	MB_P4R2b	0	0		0	0
M-mu-DSM-20544__0:2430533-2430547-2430612-2430626	MB_P4R2b	0	0		0	0
M-mu-DSM-20544__0:402150-402167-402228-402245	MB_P4R2b	0	0		0	0
M-mu-DSM-20544__0:482545-482565-482597-482617	MB_P4R2b	0	0		0	0
M-mu-DSM-20544__0:652964-652977-653052-653065	MB_P4R2b	0	0		0	0
M-mu-DSM-20544__0:672443-672456-672489-672502	MB_P4R2b	0	0		0	0
M-mu-DSM-20544__0:984613-984627-984671-984685	MB_P4R2b	0	0		0	0
M-mu-DSM-20544__1:19782-19794-19825-19837	MB_P4R2b	0	0		0	0
O-sp-DSM-20712__0:1221748-1221760-1221882-1221894	MB_P4R2b	0	0		0	0
O-sp-DSM-20712__0:1772246-1772260-1772487-1772501	MB_P4R2b	0	0		0	0
O-sp-DSM-20712__0:3524312-3524325-3524588-3524601	MB_P4R2b	0	0		0	0
O-sp-DSM-20712__0:691332-691352-691463-691483	MB_P4R2b	0	0		0	0
O-sp-KLE-1728__0:1649089-1649100-1649184-1649195	MB_P4R2b	0	0		0	0
O-sp-KLE-1728__0:2042001-2042017-2042254-2042270	MB_P4R2b	0	0		0	0
O-sp-KLE-1728__0:2206490-2206502-2206540-2206552	MB_P4R2b	0	0		0	0
O-sp-KLE-1728__0:2228442-2228462-2228576-2228596	MB_P4R2b	0	0		0	0
O-sp-KLE-1728__0:2263062-2263073-2263142-2263153	MB_P4R2b	0	0		0	0
O-sp-KLE-1728__0:2654523-2654536-2654598-2654611	MB_P4R2b	0	0		0	0
O-sp-KLE-1728__0:2896036-2896063-2896254-2896281	MB_P4R2b	0	0		0	0
O-sp-KLE-1728__0:303469-303480-303517-303528	MB_P4R2b	0	0		0	0
O-sp-KLE-1728__0:328711-328739-328822-328850	MB_P4R2b	0	0		0	0
O-sp-KLE-1728__0:3375010-3375029-3375152-3375171	MB_P4R2b	0	0		0	0
O-sp-KLE-1728__0:3533275-3533289-3533439-3533453	MB_P4R2b	0	0		0	0
O-sp-KLE-1728__0:3588935-3588948-3589056-3589069	MB_P4R2b	0	0		0	0
O-sp-KLE-1728__0:3608915-3608926-3609020-3609031	MB_P4R2b	0	0		0	0
O-sp-KLE-1728__0:528156-528169-528259-528272	MB_P4R2b	0	0		0	0
O-sp-KLE-1728__0:583817-583829-583879-583891	MB_P4R2b	0	0		0	0
O-sp-KLE-1728__0:621299-621311-621419-621431	MB_P4R2b	0	0		0	0
O-sp-KLE-1728__0:650299-650310-650411-650422	MB_P4R2b	0	0		0	0
O-sp-KLE-1728__0:718287-718302-718369-718384	MB_P4R2b	0	0		0	0
O-sp-KLE-1728__0:719058-719069-719126-719137	MB_P4R2b	0	0		0	0
O-sp-KLE-1728__0:913026-913042-913667-913683	MB_P4R2b	0	0		0	0
O-ul-DSM-7084__0:1174603-1174627-1174724-1174748	MB_P4R2b	0	0		0	0
O-ul-DSM-7084__0:175133-175144-175190-175201	MB_P4R2b	0	0		0	0
O-ul-DSM-7084__0:2856-2867-2905-2916	MB_P4R2b	0	0		0	0
O-ul-DSM-7084__0:707041-707053-707429-707441	MB_P4R2b	0	0		0	0
P-co-DSM-18205__0:1553757-1553805-1553907-1553955	MB_P4R2b	0	0		0	0
P-co-DSM-18205__0:351145-351194-351296-351345	MB_P4R2b	0	0		0	0
P-di-ATCC-8503__0:1659757-1659777-1660098-1660118	MB_P4R2b	0	0		0	0
P-di-ATCC-8503__0:3020355-3020374-3020845-3020864	MB_P4R2b	0	0		0	0
P-di-ATCC-8503__0:3929094-3929112-3929284-3929302	MB_P4R2b	0	0		0	0
P-di-ATCC-8503__0:875591-875609-875768-875786	MB_P4R2b	0	0		0	0
P-jo-DSM-18315__0:2402974-2402990-2403692-2403708	MB_P4R2b	0	0		0	0
P-jo-DSM-18315__0:2754074-2754096-2754277-2754299	MB_P4R2b	0	0		0	0
P-jo-DSM-18315__0:2754457-2754486-2754668-2754697	MB_P4R2b	0	0		0	0
P-jo-DSM-18315__0:3495316-3495331-3495579-3495594	MB_P4R2b	0	0		0	0
P-jo-DSM-18315__0:3760316-3760331-3760546-3760561	MB_P4R2b	0	0		0	0
P-jo-DSM-18315__0:379398-379415-379567-379584	MB_P4R2b	0	0		0	0
P-jo-DSM-18315__0:4448081-4448096-4448408-4448423	MB_P4R2b	0	0		0	0
P-jo-DSM-18315__0:57232-57245-57333-57346	MB_P4R2b	0	0		0	0
P-jo-DSM-18315__0:852652-852674-853130-853152	MB_P4R2b	0	0		0	0
P-me-ATCC-43184__0:3059332-3059352-3059521-3059541	MB_P4R2b	0	0		0	0
P-me-ATCC-43184__0:3449323-3449338-3449553-3449568	MB_P4R2b	0	0		0	0
P-sp-D13__0:1140661-1140681-1140944-1140964	MB_P4R2b	0	0		0	0
P-sp-D13__0:1180604-1180618-1180784-1180798	MB_P4R2b	0	0		0	0
P-sp-D13__0:1373154-1373169-1373352-1373367	MB_P4R2b	0	0		0	0
P-sp-D13__0:1653381-1653395-1653614-1653628	MB_P4R2b	0	0		0	0
P-sp-D13__0:17640-17663-17957-17980	MB_P4R2b	0	0		0	0
P-sp-D13__0:3325762-3325784-3325922-3325944	MB_P4R2b	0	0		0	0
P-sp-D13__0:3598826-3598848-3599020-3599042	MB_P4R2b	0	0		0	0
P-sp-D13__0:3623736-3623756-3623932-3623952	MB_P4R2b	0	0		0	0
P-sp-D13__0:3740238-3740260-3740432-3740454	MB_P4R2b	0	0		0	0
P-sp-D13__0:391454-391470-391714-391730	MB_P4R2b	0	0		0	0
P-sp-D13__0:4137930-4137947-4138181-4138198	MB_P4R2b	0	0		0	0
P-sp-D13__0:4962274-4962291-4962527-4962544	MB_P4R2b	0	0		0	0
P-sp-D13__0:5256684-5256710-5257027-5257053	MB_P4R2b	0	0		0	0
R-al-8__0:3738945-3738958-3739013-3739026	MB_P4R2b	0	0		0	0
R-br-ATCC-27255__0:998534-998559-998815-998840	MB_P4R2b	0	0		0	0
R-ga-DSM-19829__0:2109221-2109249-2109501-2109529	MB_P4R2b	0	0		0	0
R-ga-DSM-19829__0:585083-585094-585151-585162	MB_P4R2b	0	0		0	0
R-ga-DSM-19829__0:741865-741886-742133-742154	MB_P4R2b	0	0		0	0
R-in-L1-82__0:1494294-1494318-1494410-1494434	MB_P4R2b	0	0		0	0
R-in-L1-82__0:216192-216229-216421-216458	MB_P4R2b	0	0		0	0
R-in-L1-82__0:286036-286057-286327-286348	MB_P4R2b	0	0		0	0
R-in-L1-82__0:3584019-3584036-3584309-3584326	MB_P4R2b	0	0		0	0
R-in-L1-82__0:4145968-4145981-4146089-4146102	MB_P4R2b	0	0		0	0
R-in-L1-82__0:456192-456203-456413-456424	MB_P4R2b	0	0		0	0
R-la-ATCC-29176__0:505378-505402-505938-505962	MB_P4R2b	0	0		0	0
S-ex-ATCC-700122__0:1061602-1061613-1061672-1061683	MB_P4R2b	0	0		0	0
S-ex-ATCC-700122__0:1197118-1197131-1197239-1197252	MB_P4R2b	0	0		0	0
S-ex-ATCC-700122__0:1240412-1240425-1240491-1240504	MB_P4R2b	0	0		0	0
S-ex-ATCC-700122__0:1368712-1368729-1368774-1368791	MB_P4R2b	0	0		0	0
S-ex-ATCC-700122__0:1585798-1585809-1585963-1585974	MB_P4R2b	0	0		0	0
S-ex-ATCC-700122__0:1670595-1670621-1670762-1670788	MB_P4R2b	0	0		0	0
S-ex-ATCC-700122__0:1984907-1984918-1984970-1984981	MB_P4R2b	0	0		0	0
S-ex-ATCC-700122__0:2006449-2006463-2006676-2006690	MB_P4R2b	0	0		0	0
S-ex-ATCC-700122__0:714847-714858-715066-715077	MB_P4R2b	0	0		0	0
S-he-DSM-20476__0:1053986-1053999-1054100-1054113	MB_P4R2b	0	0		0	0
S-he-DSM-20476__0:1195418-1195430-1195479-1195491	MB_P4R2b	0	0		0	0
S-he-DSM-20476__0:12948-12963-13117-13132	MB_P4R2b	0	0		0	0
S-he-DSM-20476__0:140861-140886-140950-140975	MB_P4R2b	0	0		0	0
S-he-DSM-20476__0:1841029-1841052-1841180-1841203	MB_P4R2b	0	0		0	0
S-he-DSM-20476__0:2129905-2129925-2129965-2129985	MB_P4R2b	0	0		0	0
S-he-DSM-20476__0:2189244-2189268-2189393-2189417	MB_P4R2b	0	0		0	0
S-he-DSM-20476__0:2190345-2190369-2190494-2190518	MB_P4R2b	0	0		0	0
S-he-DSM-20476__0:2280709-2280720-2280841-2280852	MB_P4R2b	0	0		0	0
S-he-DSM-20476__0:2324527-2324551-2324659-2324683	MB_P4R2b	0	0		0	0
S-he-DSM-20476__0:2345467-2345491-2345662-2345686	MB_P4R2b	0	0		0	0
S-he-DSM-20476__0:2422129-2422141-2422178-2422190	MB_P4R2b	0	0		0	0
S-he-DSM-20476__0:2439710-2439721-2440008-2440019	MB_P4R2b	0	0		0	0
S-he-DSM-20476__0:2559437-2559450-2559857-2559870	MB_P4R2b	0	0		0	0
S-he-DSM-20476__0:2676299-2676322-2676912-2676935	MB_P4R2b	0	0		0	0
S-he-DSM-20476__0:2697816-2697844-2697888-2697916	MB_P4R2b	0	0		0	0
S-he-DSM-20476__0:2787872-2787898-2788002-2788028	MB_P4R2b	0	0		0	0
S-he-DSM-20476__0:2799511-2799537-2799627-2799653	MB_P4R2b	0	0		0	0
S-he-DSM-20476__0:2877753-2877772-2877834-2877853	MB_P4R2b	0	0		0	0
S-he-DSM-20476__0:2945888-2945908-2946478-2946498	MB_P4R2b	0	0		0	0
S-he-DSM-20476__0:3071762-3071788-3071859-3071885	MB_P4R2b	0	0		0	0
S-he-DSM-20476__0:378579-378590-378678-378689	MB_P4R2b	0	0		0	0
S-he-DSM-20476__0:432528-432539-432876-432887	MB_P4R2b	0	0		0	0
S-he-DSM-20476__0:671077-671090-671166-671179	MB_P4R2b	0	0		0	0
S-he-DSM-20476__0:769565-769576-769668-769679	MB_P4R2b	0	0		0	0
S-he-DSM-20476__0:918031-918056-918120-918145	MB_P4R2b	0	0		0	0
S-sp-4-3-54A2FAA__0:116030-116042-116177-116189	MB_P4R2b	0	0		0	0
S-sp-4-3-54A2FAA__0:1264821-1264833-1264951-1264963	MB_P4R2b	0	0		0	0
S-sp-4-3-54A2FAA__0:1728301-1728322-1728544-1728565	MB_P4R2b	0	0		0	0
S-sp-4-3-54A2FAA__0:3043869-3043880-3044095-3044106	MB_P4R2b	0	0		0	0
S-sp-4-3-54A2FAA__0:304818-304837-305437-305456	MB_P4R2b	0	0		0	0
S-sp-4-3-54A2FAA__0:3187397-3187409-3187536-3187548	MB_P4R2b	0	0		0	0
S-sp-4-3-54A2FAA__0:3373010-3373021-3373116-3373127	MB_P4R2b	0	0		0	0
S-sp-4-3-54A2FAA__0:471864-471875-472012-472023	MB_P4R2b	0	0		0	0
S-sp-4-3-54A2FAA__0:799685-799696-799772-799783	MB_P4R2b	0	0		0	0
S-va-DSM-15176__0:1024616-1024627-1024713-1024724	MB_P4R2b	0	0		0	0
S-va-DSM-15176__0:1209615-1209628-1209743-1209756	MB_P4R2b	0	0		0	0
S-va-DSM-15176__0:1238817-1238831-1238986-1239000	MB_P4R2b	0	0		0	0
S-va-DSM-15176__0:1275408-1275425-1275547-1275564	MB_P4R2b	0	0		0	0
S-va-DSM-15176__0:1441063-1441076-1441109-1441122	MB_P4R2b	0	0		0	0
S-va-DSM-15176__0:1525014-1525030-1525188-1525204	MB_P4R2b	0	0		0	0
S-va-DSM-15176__0:1633801-1633813-1634056-1634068	MB_P4R2b	0	0		0	0
S-va-DSM-15176__0:1662770-1662797-1663048-1663075	MB_P4R2b	0	0		0	0
S-va-DSM-15176__0:1807031-1807045-1807076-1807090	MB_P4R2b	0	0		0	0
S-va-DSM-15176__0:1901453-1901466-1901690-1901703	MB_P4R2b	0	0		0	0
S-va-DSM-15176__0:1904452-1904464-1904521-1904533	MB_P4R2b	0	0		0	0
S-va-DSM-15176__0:1921378-1921390-1921451-1921463	MB_P4R2b	0	0		0	0
S-va-DSM-15176__0:1985217-1985233-1985337-1985353	MB_P4R2b	0	0		0	0
S-va-DSM-15176__0:2004692-2004703-2005067-2005078	MB_P4R2b	0	0		0	0
S-va-DSM-15176__0:2035396-2035407-2035447-2035458	MB_P4R2b	0	0		0	0
S-va-DSM-15176__0:2036944-2036960-2037314-2037330	MB_P4R2b	0	0		0	0
S-va-DSM-15176__0:2124461-2124473-2124558-2124570	MB_P4R2b	0	0		0	0
S-va-DSM-15176__0:2198005-2198024-2198214-2198233	MB_P4R2b	0	0		0	0
S-va-DSM-15176__0:2348744-2348757-2348896-2348909	MB_P4R2b	0	0		0	0
S-va-DSM-15176__0:2380795-2380807-2380847-2380859	MB_P4R2b	0	0		0	0
S-va-DSM-15176__0:2553317-2553332-2553413-2553428	MB_P4R2b	0	0		0	0
S-va-DSM-15176__0:2595125-2595140-2595266-2595281	MB_P4R2b	0	0		0	0
S-va-DSM-15176__0:2800373-2800384-2800441-2800452	MB_P4R2b	0	0		0	0
S-va-DSM-15176__0:2859944-2859955-2860025-2860036	MB_P4R2b	0	0		0	0
S-va-DSM-15176__0:599300-599311-599347-599358	MB_P4R2b	0	0		0	0
S-va-DSM-15176__0:737729-737740-737837-737848	MB_P4R2b	0	0		0	0
S-va-DSM-15176__0:856799-856811-856847-856859	MB_P4R2b	0	0		0	0
S-va-DSM-15176__0:987265-987276-987443-987454	MB_P4R2b	0	0		0	0
T-ne-DSM-1787__0:659462-659482-660186-660206	MB_P4R2b	0	0		0	0
V-di-ATCC-17748__0:626807-626818-627259-627270	MB_P4R2b	0	0		0	0
V-sp-3-1-44__0:510535-510546-510965-510976	MB_P4R2b	0	0		0	0
V-sp-3-1-44__0:625579-625598-625647-625666	MB_P4R2b	0	0		0	0
V-sp-3-1-44__0:98053-98069-98168-98184	MB_P4R2b	0	0		0	0
A-ca-DSM-14662__0:1478876-1478887-1479013-1479024	AS_P1R2b	6	0	0.0	3	0	0.0
A-ca-DSM-14662__0:3206486-3206497-3206581-3206592	AS_P1R2b	2	0	0.0	1	0	0.0
A-fe-DSM-20731__0:1374463-1374483-1374660-1374680	AS_P1R2b	176	0	0.0	81	0	0.0
A-fe-DSM-20731__0:1469910-1469923-1470087-1470100	AS_P1R2b	178	0	0.0	88	0	0.0
A-fe-DSM-20731__0:156537-156550-156641-156654	AS_P1R2b	2	0	0.0	1	0	0.0
A-fe-DSM-20731__0:1621917-1621929-1621966-1621978	AS_P1R2b	2	0	0.0	1	0	0.0
A-fe-DSM-20731__0:1622369-1622382-1622422-1622435	AS_P1R2b	4	0	0.0	2	0	0.0
A-fe-DSM-20731__0:1636231-1636242-1636288-1636299	AS_P1R2b	130	0	0.0	70	0	0.0
A-fe-DSM-20731__0:1677305-1677317-1677430-1677442	AS_P1R2b	132	2	0.01	67	1	0.01
A-fe-DSM-20731__0:1678281-1678295-1678398-1678412	AS_P1R2b	74	1	0.01	39	1	0.02
A-fe-DSM-20731__0:1706704-1706715-1706818-1706829	AS_P1R2b	191	0	0.0	108	0	0.0
A-fe-DSM-20731__0:171060-171072-171121-171133	AS_P1R2b	174	0	0.0	100	0	0.0
A-fe-DSM-20731__0:1759293-1759306-1759420-1759433	AS_P1R2b	14	0	0.0	6	0	0.0
A-fe-DSM-20731__0:185825-185836-185949-185960	AS_P1R2b	4	0	0.0	2	0	0.0
A-fe-DSM-20731__0:1940986-1940997-1941193-1941204	AS_P1R2b	34	1	0.03	13	1	0.07
A-fe-DSM-20731__0:21206-21221-21350-21365	AS_P1R2b	46	0	0.0	17	0	0.0
A-fe-DSM-20731__0:2218097-2218108-2218237-2218248	AS_P1R2b	167	0	0.0	97	0	0.0
A-fe-DSM-20731__0:2264377-2264388-2264626-2264637	AS_P1R2b	276	0	0.0	112	0	0.0
A-fe-DSM-20731__0:2274959-2274970-2275244-2275255	AS_P1R2b	164	0	0.0	68	0	0.0
A-fe-DSM-20731__0:2306134-2306149-2306235-2306250	AS_P1R2b	82	0	0.0	48	0	0.0
A-fe-DSM-20731__0:261956-261969-262093-262106	AS_P1R2b	26	0	0.0	13	0	0.0
A-fe-DSM-20731__0:278328-278341-278610-278623	AS_P1R2b	294	0	0.0	120	0	0.0
A-fe-DSM-20731__0:38024-38037-38157-38170	AS_P1R2b	222	0	0.0	112	0	0.0
A-fe-DSM-20731__0:399926-399937-400083-400094	AS_P1R2b	156	0	0.0	76	0	0.0
A-fe-DSM-20731__0:509909-509920-509967-509978	AS_P1R2b	124	0	0.0	62	0	0.0
A-fe-DSM-20731__0:515160-515173-515224-515237	AS_P1R2b	157	0	0.0	90	0	0.0
A-fe-DSM-20731__0:537448-537462-537627-537641	AS_P1R2b	179	0	0.0	82	0	0.0
A-fe-DSM-20731__0:55036-55047-55101-55112	AS_P1R2b	6	0	0.0	3	0	0.0
A-fe-DSM-20731__0:609695-609706-610066-610077	AS_P1R2b	214	0	0.0	85	0	0.0
A-fe-DSM-20731__0:661527-661538-661705-661716	AS_P1R2b	2	0	0.0	0	0
A-fe-DSM-20731__0:6926-6937-7137-7148	AS_P1R2b	126	0	0.0	38	0	0.0
A-fe-DSM-20731__0:735403-735426-735542-735565	AS_P1R2b	22	0	0.0	9	0	0.0
A-fe-DSM-20731__0:795614-795630-795661-795677	AS_P1R2b	116	0	0.0	61	0	0.0
A-fe-DSM-20731__0:803607-803618-803673-803684	AS_P1R2b	134	0	0.0	69	0	0.0
A-fe-DSM-20731__0:840479-840495-840526-840542	AS_P1R2b	54	0	0.0	29	0	0.0
A-fe-DSM-20731__0:907799-907813-907967-907981	AS_P1R2b	30	0	0.0	10	0	0.0
A-fe-DSM-20731__0:922321-922332-922544-922555	AS_P1R2b	211	0	0.0	96	0	0.0
A-fe-DSM-20731__0:977462-977473-977569-977580	AS_P1R2b	4	0	0.0	2	0	0.0
A-fi-DSM-17242__0:1525422-1525437-1525723-1525738	AS_P1R2b	0	2	1.0	0	1	1.0
A-in-D21__0:1014556-1014567-1015009-1015020	AS_P1R2b	34	0	0.0	12	0	0.0
A-in-D21__0:101535-101546-101608-101619	AS_P1R2b	40	0	0.0	19	0	0.0
A-in-D21__0:103179-103190-103384-103395	AS_P1R2b	377	0	0.0	173	0	0.0
A-in-D21__0:1069253-1069266-1069307-1069320	AS_P1R2b	311	0	0.0	169	0	0.0
A-in-D21__0:1096765-1096778-1096814-1096827	AS_P1R2b	182	0	0.0	94	0	0.0
A-in-D21__0:1122417-1122428-1122603-1122614	AS_P1R2b	496	0	0.0	224	0	0.0
A-in-D21__0:1129229-1129242-1129403-1129416	AS_P1R2b	50	0	0.0	15	0	0.0
A-in-D21__0:1199327-1199338-1199759-1199770	AS_P1R2b	598	0	0.0	167	0	0.0
A-in-D21__0:1240501-1240513-1240638-1240650	AS_P1R2b	378	0	0.0	214	0	0.0
A-in-D21__0:1253455-1253466-1253651-1253662	AS_P1R2b	18	0	0.0	6	0	0.0
A-in-D21__0:1280634-1280650-1280741-1280757	AS_P1R2b	14	0	0.0	7	0	0.0
A-in-D21__0:1339358-1339380-1339782-1339804	AS_P1R2b	32	0	0.0	5	0	0.0
A-in-D21__0:1371072-1371083-1371211-1371222	AS_P1R2b	115	0	0.0	63	0	0.0
A-in-D21__0:1406176-1406187-1406331-1406342	AS_P1R2b	282	0	0.0	151	0	0.0
A-in-D21__0:1426311-1426322-1426716-1426727	AS_P1R2b	734	0	0.0	244	0	0.0
A-in-D21__0:1428179-1428191-1428500-1428512	AS_P1R2b	312	0	0.0	111	0	0.0
A-in-D21__0:1467228-1467239-1467388-1467399	AS_P1R2b	398	0	0.0	180	0	0.0
A-in-D21__0:146877-146888-146927-146938	AS_P1R2b	302	0	0.0	157	0	0.0
A-in-D21__0:1479590-1479601-1479849-1479860	AS_P1R2b	582	0	0.0	193	0	0.0
A-in-D21__0:1483998-1484012-1484318-1484332	AS_P1R2b	604	0	0.0	185	0	0.0
A-in-D21__0:158766-158779-159026-159039	AS_P1R2b	230	0	0.0	58	0	0.0
A-in-D21__0:1624665-1624676-1624803-1624814	AS_P1R2b	406	0	0.0	217	0	0.0
A-in-D21__0:1651082-1651093-1651337-1651348	AS_P1R2b	2	0	0.0	0	0
A-in-D21__0:170248-170259-170497-170508	AS_P1R2b	10	0	0.0	4	0	0.0
A-in-D21__0:1703088-1703102-1703809-1703823	AS_P1R2b	647	0	0.0	208	0	0.0
A-in-D21__0:1709203-1709217-1709386-1709400	AS_P1R2b	445	0	0.0	180	0	0.0
A-in-D21__0:1742370-1742383-1742428-1742441	AS_P1R2b	242	0	0.0	127	0	0.0
A-in-D21__0:1792797-1792811-1793011-1793025	AS_P1R2b	620	0	0.0	218	0	0.0
A-in-D21__0:1815454-1815467-1815740-1815753	AS_P1R2b	6	0	0.0	1	0	0.0
A-in-D21__0:1838404-1838415-1838880-1838891	AS_P1R2b	106	0	0.0	21	0	0.0
A-in-D21__0:1846065-1846077-1846280-1846292	AS_P1R2b	530	0	0.0	245	0	0.0
A-in-D21__0:1856918-1856933-1857027-1857042	AS_P1R2b	2	0	0.0	1	0	0.0
A-in-D21__0:1868357-1868369-1868454-1868466	AS_P1R2b	324	0	0.0	182	0	0.0
A-in-D21__0:1923504-1923515-1923586-1923597	AS_P1R2b	18	0	0.0	8	0	0.0
A-in-D21__0:196124-196138-196192-196206	AS_P1R2b	237	0	0.0	125	0	0.0
A-in-D21__0:1982698-1982709-1982769-1982780	AS_P1R2b	6	0	0.0	3	0	0.0
A-in-D21__0:1988825-1988836-1989069-1989080	AS_P1R2b	206	0	0.0	68	0	0.0
A-in-D21__0:1995054-1995068-1995460-1995474	AS_P1R2b	699	0	0.0	189	0	0.0
A-in-D21__0:2030112-2030123-2030301-2030312	AS_P1R2b	811	0	0.0	381	0	0.0
A-in-D21__0:2044115-2044128-2044601-2044614	AS_P1R2b	128	4	0.03	25	0	0.0
A-in-D21__0:2047902-2047915-2047970-2047983	AS_P1R2b	651	0	0.0	342	0	0.0
A-in-D21__0:2063497-2063508-2063616-2063627	AS_P1R2b	392	0	0.0	215	0	0.0
A-in-D21__0:2073295-2073307-2073496-2073508	AS_P1R2b	556	0	0.0	206	0	0.0
A-in-D21__0:2079384-2079396-2079546-2079558	AS_P1R2b	2	0	0.0	1	0	0.0
A-in-D21__0:2118582-2118597-2118807-2118822	AS_P1R2b	380	0	0.0	120	0	0.0
A-in-D21__0:213570-213583-213690-213703	AS_P1R2b	506	0	0.0	269	0	0.0
A-in-D21__0:2210009-2210020-2210166-2210177	AS_P1R2b	360	0	0.0	193	0	0.0
A-in-D21__0:221059-221074-221151-221166	AS_P1R2b	419	0	0.0	226	0	0.0
A-in-D21__0:2240440-2240451-2240699-2240710	AS_P1R2b	102	0	0.0	28	0	0.0
A-in-D21__0:2251070-2251084-2251165-2251179	AS_P1R2b	417	0	0.0	223	0	0.0
A-in-D21__0:2276073-2276084-2276124-2276135	AS_P1R2b	308	0	0.0	173	0	0.0
A-in-D21__0:243177-243188-243271-243282	AS_P1R2b	334	0	0.0	189	0	0.0
A-in-D21__0:285319-285330-285464-285475	AS_P1R2b	64	0	0.0	28	0	0.0
A-in-D21__0:337205-337216-337372-337383	AS_P1R2b	468	0	0.0	213	0	0.0
A-in-D21__0:342490-342501-342811-342822	AS_P1R2b	641	0	0.0	253	0	0.0
A-in-D21__0:367318-367329-367440-367451	AS_P1R2b	467	0	0.0	273	0	0.0
A-in-D21__0:388655-388666-388924-388935	AS_P1R2b	34	0	0.0	14	0	0.0
A-in-D21__0:422110-422124-422179-422193	AS_P1R2b	256	0	0.0	135	0	0.0
A-in-D21__0:424503-424514-424585-424596	AS_P1R2b	16	0	0.0	8	0	0.0
A-in-D21__0:428613-428624-428665-428676	AS_P1R2b	20	0	0.0	9	0	0.0
A-in-D21__0:449127-449141-449285-449299	AS_P1R2b	414	0	0.0	202	0	0.0
A-in-D21__0:456474-456488-456601-456615	AS_P1R2b	136	0	0.0	71	0	0.0
A-in-D21__0:470053-470067-470120-470134	AS_P1R2b	0	4	1.0	0	0
A-in-D21__0:506269-506282-506561-506574	AS_P1R2b	2	0	0.0	0	0
A-in-D21__0:614614-614625-614953-614964	AS_P1R2b	542	0	0.0	185	0	0.0
A-in-D21__0:625044-625055-625148-625159	AS_P1R2b	182	0	0.0	90	0	0.0
A-in-D21__0:629397-629408-629543-629554	AS_P1R2b	72	0	0.0	31	0	0.0
A-in-D21__0:668757-668771-668942-668956	AS_P1R2b	14	0	0.0	7	0	0.0
A-in-D21__0:713288-713299-713657-713668	AS_P1R2b	574	0	0.0	209	0	0.0
A-in-D21__0:75322-75336-75508-75522	AS_P1R2b	204	0	0.0	85	0	0.0
A-in-D21__0:762921-762941-763157-763177	AS_P1R2b	249	0	0.0	135	0	0.0
A-in-D21__0:773308-773320-773398-773410	AS_P1R2b	306	0	0.0	177	0	0.0
A-in-D21__0:870453-870468-870601-870616	AS_P1R2b	14	0	0.0	5	0	0.0
A-in-D21__0:890811-890824-890865-890878	AS_P1R2b	247	0	0.0	121	0	0.0
A-in-D21__0:909433-909447-909529-909543	AS_P1R2b	386	0	0.0	213	0	0.0
A-in-D21__0:969766-969780-969862-969876	AS_P1R2b	34	0	0.0	17	0	0.0
A-in-D21__0:970793-970805-971008-971020	AS_P1R2b	475	0	0.0	176	0	0.0
A-in-D21__0:976191-976205-976443-976457	AS_P1R2b	532	0	0.0	192	0	0.0
A-in-D21__0:987898-987910-988107-988119	AS_P1R2b	530	0	0.0	219	0	0.0
A-in-D21__0:989993-990004-990054-990065	AS_P1R2b	2	0	0.0	1	0	0.0
A-mu-ATCC-BAA-835__0:1363433-1363444-1363486-1363497	AS_P1R2b	1	0	0.0	1	0	0.0
B-ad-L2-32__0:1820982-1820997-1821497-1821512	AS_P1R2b	4	0	0.0	2	0	0.0
B-ca-ATCC-43185__0:1922215-1922234-1922642-1922661	AS_P1R2b	2	0	0.0	0	0
B-ca-ATCC-43185__0:3172212-3172236-3172487-3172511	AS_P1R2b	2	0	0.0	0	0
B-ca-ATCC-43185__0:3382891-3382907-3382961-3382977	AS_P1R2b	2	0	0.0	2	0	0.0
B-ca-ATCC-43185__0:3464065-3464085-3464333-3464353	AS_P1R2b	2	2	0.5	0	1	1.0
B-ca-ATCC-43185__0:4162319-4162341-4162608-4162630	AS_P1R2b	2	0	0.0	1	0	0.0
B-ca-ATCC-43185__0:4166579-4166598-4166862-4166881	AS_P1R2b	2	0	0.0	1	0	0.0
B-ca-ATCC-43185__0:513788-513811-514123-514146	AS_P1R2b	0	2	1.0	0	1	1.0
B-ca-ATCC-43185__0:783747-783766-784115-784134	AS_P1R2b	4	0	0.0	2	0	0.0
B-ce-DSM-14838__0:1759144-1759171-1759211-1759238	AS_P1R2b	2	0	0.0	1	0	0.0
B-ce-DSM-14838__0:1819016-1819093-1819427-1819504	AS_P1R2b	2	0	0.0	1	0	0.0
B-ce-DSM-14838__0:3124077-3124109-3124145-3124177	AS_P1R2b	4	0	0.0	4	0	0.0
B-ce-DSM-14838__0:3139553-3139569-3139610-3139626	AS_P1R2b	2	0	0.0	1	0	0.0
B-ce-DSM-14838__0:4539780-4539806-4540054-4540080	AS_P1R2b	4	0	0.0	0	0
B-ce-DSM-14838__0:5893443-5893454-5893586-5893597	AS_P1R2b	2	0	0.0	1	0	0.0
B-ce-DSM-14838__0:5969113-5969133-5969300-5969320	AS_P1R2b	2	0	0.0	1	0	0.0
B-ce-DSM-14838__0:5978660-5978676-5978776-5978792	AS_P1R2b	2	0	0.0	1	0	0.0
B-do-5-1-36-D4__0:187327-187343-187505-187521	AS_P1R2b	0	12	1.0	0	2	1.0
B-do-5-1-36-D4__0:190200-190213-190438-190451	AS_P1R2b	30	0	0.0	14	0	0.0
B-do-5-1-36-D4__0:2688094-2688105-2688787-2688798	AS_P1R2b	4	0	0.0	1	0	0.0
B-do-5-1-36-D4__2:1162-1175-1679-1692	AS_P1R2b	6	0	0.0	3	0	0.0
B-do-DSM-17855__0:3730678-3730698-3730872-3730892	AS_P1R2b	2	2	0.5	1	0	0.0
B-fr-2-1-16__0:1002315-1002332-1002376-1002393	AS_P1R2b	26	2	0.07	12	1	0.08
B-fr-2-1-16__0:1435646-1435663-1435965-1435982	AS_P1R2b	18	4	0.18	12	1	0.08
B-fr-2-1-16__0:1929405-1929425-1929784-1929804	AS_P1R2b	20	2	0.09	9	1	0.1
B-fr-2-1-16__0:1935639-1935655-1936009-1936025	AS_P1R2b	26	0	0.0	12	0	0.0
B-fr-2-1-16__0:225543-225566-225814-225837	AS_P1R2b	6	22	0.79	2	8	0.8
B-fr-2-1-16__0:2451602-2451627-2451814-2451839	AS_P1R2b	10	4	0.29	5	2	0.29
B-fr-2-1-16__0:3726330-3726362-3726744-3726776	AS_P1R2b	48	0	0.0	14	0	0.0
B-fr-2-1-16__0:4070832-4070852-4070924-4070944	AS_P1R2b	60	0	0.0	33	0	0.0
B-fr-2-1-16__0:4093520-4093549-4093864-4093893	AS_P1R2b	14	0	0.0	6	0	0.0
B-fr-2-1-16__0:4200356-4200375-4200645-4200664	AS_P1R2b	36	0	0.0	15	0	0.0
B-fr-2-1-16__0:449511-449529-449816-449834	AS_P1R2b	44	4	0.08	22	0	0.0
B-fr-2-1-16__0:4643653-4643673-4643932-4643952	AS_P1R2b	16	0	0.0	7	0	0.0
B-fr-2-1-16__0:4692800-4692815-4693175-4693190	AS_P1R2b	44	0	0.0	27	0	0.0
B-fr-2-1-16__0:5100003-5100019-5100389-5100405	AS_P1R2b	2	4	0.67	1	2	0.67
B-fr-2-1-16__0:510168-510189-510308-510329	AS_P1R2b	32	2	0.06	17	2	0.11
B-fr-2-1-16__0:665867-665882-666286-666301	AS_P1R2b	52	6	0.1	27	1	0.04
B-fr-2-1-16__0:681925-681941-682367-682383	AS_P1R2b	20	20	0.5	8	10	0.56
B-fr-2-1-16__0:788094-788111-788238-788255	AS_P1R2b	28	0	0.0	15	0	0.0
B-fr-2-1-16__0:93083-93104-93299-93320	AS_P1R2b	0	2	1.0	0	1	1.0
B-fr-2-1-16__0:975358-975379-975498-975519	AS_P1R2b	0	4	1.0	0	3	1.0
B-fr-3-1-12__0:3167235-3167250-3167513-3167528	AS_P1R2b	0	2	1.0	0	1	1.0
B-fr-3-1-12__0:4894462-4894481-4894893-4894912	AS_P1R2b	2	0	0.0	1	0	0.0
B-fr-3-1-12__0:4934061-4934081-4934342-4934362	AS_P1R2b	0	2	1.0	0	2	1.0
B-fr-3-1-12__0:4983261-4983276-4983637-4983652	AS_P1R2b	4	0	0.0	2	0	0.0
B-fr-3-1-12__0:5400388-5400404-5400783-5400799	AS_P1R2b	4	0	0.0	2	0	0.0
B-fr-3-1-12__0:732120-732136-732561-732577	AS_P1R2b	2	2	0.5	1	2	0.67
B-fr-3-1-12__0:835667-835684-835811-835828	AS_P1R2b	2	0	0.0	1	0	0.0
B-in-DSM-17393__0:1345702-1345730-1345773-1345801	AS_P1R2b	6	0	0.0	3	0	0.0
B-in-DSM-17393__0:3149460-3149481-3149519-3149540	AS_P1R2b	6	0	0.0	3	0	0.0
B-in-DSM-17393__0:3639904-3639928-3640204-3640228	AS_P1R2b	2	0	0.0	2	0	0.0
B-in-DSM-17393__0:4626667-4626685-4626871-4626889	AS_P1R2b	0	2	1.0	0	1	1.0
B-in-DSM-17393__0:4819782-4819800-4819973-4819991	AS_P1R2b	8	0	0.0	6	0	0.0
B-in-DSM-17393__0:5559935-5559953-5560124-5560142	AS_P1R2b	4	0	0.0	3	0	0.0
B-ov-ATCC-8483__0:2667446-2667463-2667624-2667641	AS_P1R2b	2	0	0.0	1	0	0.0
B-sp-2-1-22__0:2703299-2703331-2703371-2703403	AS_P1R2b	4	0	0.0	2	0	0.0
B-sp-2-1-22__0:4483762-4483794-4483912-4483944	AS_P1R2b	2	0	0.0	0	0
B-sp-2-1-22__0:5223080-5223111-5223317-5223348	AS_P1R2b	2	0	0.0	1	0	0.0
B-sp-2-1-22__0:812368-812388-812638-812658	AS_P1R2b	4	0	0.0	2	0	0.0
B-sp-3-1-19__0:1214415-1214431-1215140-1215156	AS_P1R2b	2	0	0.0	0	0
B-sp-3-1-19__0:1801336-1801347-1801389-1801400	AS_P1R2b	16	0	0.0	9	0	0.0
B-sp-3-1-19__0:3411227-3411250-3411422-3411445	AS_P1R2b	4	0	0.0	3	0	0.0
B-sp-3-1-19__0:3539991-3540011-3540187-3540207	AS_P1R2b	4	0	0.0	0	0
B-sp-3-1-19__0:3646657-3646674-3646740-3646757	AS_P1R2b	6	0	0.0	3	0	0.0
B-sp-3-1-19__0:3850172-3850195-3850666-3850689	AS_P1R2b	2	0	0.0	1	0	0.0
B-sp-3-1-19__0:4136827-4136855-4136903-4136931	AS_P1R2b	2	0	0.0	1	0	0.0
B-sp-3-1-19__0:4242675-4242704-4242746-4242775	AS_P1R2b	2	0	0.0	1	0	0.0
B-sp-3-1-19__0:4405902-4405919-4406153-4406170	AS_P1R2b	4	0	0.0	2	0	0.0
B-sp-3-1-19__0:5030718-5030744-5031060-5031086	AS_P1R2b	2	6	0.75	0	2	1.0
B-sp-9-1-42FAA__0:1017945-1017969-1018145-1018169	AS_P1R2b	2	0	0.0	1	0	0.0
B-sp-9-1-42FAA__0:1032619-1032638-1032814-1032833	AS_P1R2b	2	71	0.97	1	24	0.96
B-sp-9-1-42FAA__0:1351143-1351170-1351320-1351347	AS_P1R2b	44	0	0.0	17	0	0.0
B-sp-9-1-42FAA__0:2283124-2283143-2283438-2283457	AS_P1R2b	26	6	0.19	9	3	0.25
B-sp-9-1-42FAA__0:3527195-3527210-3527335-3527350	AS_P1R2b	50	0	0.0	23	0	0.0
B-sp-9-1-42FAA__0:3872611-3872631-3872805-3872825	AS_P1R2b	6	4	0.4	3	1	0.25
B-sp-9-1-42FAA__0:4559381-4559402-4559552-4559573	AS_P1R2b	2	0	0.0	0	0
B-st-ATCC-43183__0:2476160-2476179-2476465-2476484	AS_P1R2b	2	0	0.0	1	0	0.0
B-st-ATCC-43183__0:3289669-3289694-3289742-3289767	AS_P1R2b	2	0	0.0	1	0	0.0
B-st-ATCC-43183__0:3301780-3301791-3302250-3302261	AS_P1R2b	4	0	0.0	1	0	0.0
B-st-ATCC-43183__0:3332294-3332309-3332466-3332481	AS_P1R2b	4	0	0.0	2	0	0.0
B-st-ATCC-43183__0:3485677-3485693-3486345-3486361	AS_P1R2b	8	0	0.0	4	0	0.0
B-st-ATCC-43183__0:3995769-3995791-3995825-3995847	AS_P1R2b	2	0	0.0	1	0	0.0
B-th-1-1-6__0:2861306-2861328-2861573-2861595	AS_P1R2b	0	14	1.0	0	7	1.0
B-th-1-1-6__0:3804885-3804896-3804962-3804973	AS_P1R2b	8	0	0.0	5	0	0.0
B-th-1-1-6__0:3816879-3816891-3817014-3817026	AS_P1R2b	6	0	0.0	3	0	0.0
B-th-1-1-6__0:5073123-5073143-5073391-5073411	AS_P1R2b	2	0	0.0	1	0	0.0
B-th-1-1-6__0:5747857-5747874-5748118-5748135	AS_P1R2b	4	0	0.0	3	0	0.0
B-th-1-1-6__0:6432637-6432650-6432705-6432718	AS_P1R2b	6	4	0.4	4	4	0.5
B-th-1-1-6__0:6435830-6435842-6435875-6435887	AS_P1R2b	6	0	0.0	4	0	0.0
B-th-VPI-5482__0:1304498-1304512-1304610-1304624	AS_P1R2b	16	0	0.0	8	0	0.0
B-th-VPI-5482__0:1475132-1475151-1475367-1475386	AS_P1R2b	10	0	0.0	2	0	0.0
B-th-VPI-5482__0:2535713-2535731-2535891-2535909	AS_P1R2b	82	0	0.0	41	0	0.0
B-th-VPI-5482__0:2920034-2920064-2920309-2920339	AS_P1R2b	12	2	0.14	6	1	0.14
B-th-VPI-5482__0:3080024-3080039-3080085-3080100	AS_P1R2b	2	0	0.0	1	0	0.0
B-th-VPI-5482__0:3195931-3195950-3196214-3196233	AS_P1R2b	14	0	0.0	7	0	0.0
B-th-VPI-5482__0:3612960-3612983-3613149-3613172	AS_P1R2b	0	2	1.0	0	1	1.0
B-th-VPI-5482__0:4315126-4315146-4315394-4315414	AS_P1R2b	0	24	1.0	0	10	1.0
B-th-VPI-5482__0:4647768-4647790-4648027-4648049	AS_P1R2b	4	0	0.0	2	0	0.0
B-th-VPI-5482__0:5627310-5627329-5627570-5627589	AS_P1R2b	44	0	0.0	16	0	0.0
B-th-VPI-5482__0:5957296-5957336-5957382-5957422	AS_P1R2b	8	0	0.0	4	0	0.0
B-th-VPI-5482__0:6119922-6119952-6120047-6120077	AS_P1R2b	16	0	0.0	7	0	0.0
B-un-ATCC-8492__0:1226040-1226055-1226129-1226144	AS_P1R2b	191	0	0.0	108	0	0.0
B-un-ATCC-8492__0:1425531-1425542-1425631-1425642	AS_P1R2b	210	0	0.0	116	0	0.0
B-un-ATCC-8492__0:1774214-1774238-1774518-1774542	AS_P1R2b	78	0	0.0	8	0	0.0
B-un-ATCC-8492__0:1919021-1919033-1919179-1919191	AS_P1R2b	12	0	0.0	5	0	0.0
B-un-ATCC-8492__0:2349254-2349279-2349565-2349590	AS_P1R2b	44	0	0.0	22	0	0.0
B-un-ATCC-8492__0:2745671-2745682-2745784-2745795	AS_P1R2b	64	0	0.0	32	0	0.0
B-un-ATCC-8492__0:2967841-2967863-2968147-2968169	AS_P1R2b	16	2	0.11	5	1	0.17
B-un-ATCC-8492__0:322367-322378-322545-322556	AS_P1R2b	222	0	0.0	96	0	0.0
B-un-ATCC-8492__0:3513365-3513385-3513482-3513502	AS_P1R2b	120	0	0.0	65	0	0.0
B-un-ATCC-8492__0:3837825-3837839-3838025-3838039	AS_P1R2b	34	6	0.15	20	4	0.17
B-un-ATCC-8492__0:3895010-3895021-3895059-3895070	AS_P1R2b	158	0	0.0	85	0	0.0
B-un-ATCC-8492__0:3940926-3940940-3941041-3941055	AS_P1R2b	6	0	0.0	3	0	0.0
B-un-ATCC-8492__0:4447663-4447675-4448000-4448012	AS_P1R2b	192	0	0.0	77	0	0.0
B-un-ATCC-8492__0:4479798-4479816-4479871-4479889	AS_P1R2b	146	0	0.0	84	0	0.0
B-vu-ATCC-8482__0:2439791-2439820-2439888-2439917	AS_P1R2b	2	0	0.0	1	0	0.0
B-vu-ATCC-8482__0:3399047-3399072-3399335-3399360	AS_P1R2b	4	0	0.0	2	0	0.0
B-wa-ATCC-49260__3:76169-76180-76342-76353	AS_P1R2b	2	0	0.0	1	0	0.0
C-ae-ATCC-25986__0:1207594-1207605-1207687-1207698	AS_P1R2b	4	0	0.0	2	0	0.0
C-ae-ATCC-25986__0:1251323-1251336-1251447-1251460	AS_P1R2b	6	0	0.0	4	0	0.0
C-ae-ATCC-25986__0:1355424-1355439-1355507-1355522	AS_P1R2b	2	0	0.0	1	0	0.0
C-ae-ATCC-25986__0:1378456-1378471-1378546-1378561	AS_P1R2b	6	0	0.0	5	0	0.0
C-ae-ATCC-25986__0:1384543-1384583-1384644-1384684	AS_P1R2b	2	0	0.0	1	0	0.0
C-ae-ATCC-25986__0:1395564-1395579-1395826-1395841	AS_P1R2b	10	0	0.0	4	0	0.0
C-ae-ATCC-25986__0:1459391-1459407-1459525-1459541	AS_P1R2b	2	0	0.0	1	0	0.0
C-ae-ATCC-25986__0:1561259-1561274-1561343-1561358	AS_P1R2b	7	0	0.0	4	0	0.0
C-ae-ATCC-25986__0:1729779-1729790-1729937-1729948	AS_P1R2b	8	0	0.0	1	0	0.0
C-ae-ATCC-25986__0:1744670-1744682-1744839-1744851	AS_P1R2b	12	0	0.0	5	0	0.0
C-ae-ATCC-25986__0:1789285-1789299-1789345-1789359	AS_P1R2b	2	0	0.0	2	0	0.0
C-ae-ATCC-25986__0:1838908-1838942-1839012-1839046	AS_P1R2b	2	0	0.0	1	0	0.0
C-ae-ATCC-25986__0:1870080-1870095-1870161-1870176	AS_P1R2b	8	0	0.0	4	0	0.0
C-ae-ATCC-25986__0:1884771-1884791-1884888-1884908	AS_P1R2b	12	0	0.0	6	0	0.0
C-ae-ATCC-25986__0:1967661-1967674-1967787-1967800	AS_P1R2b	2	0	0.0	1	0	0.0
C-ae-ATCC-25986__0:2034935-2034955-2035052-2035072	AS_P1R2b	8	0	0.0	4	0	0.0
C-ae-ATCC-25986__0:2087066-2087080-2087125-2087139	AS_P1R2b	6	0	0.0	3	0	0.0
C-ae-ATCC-25986__0:2199529-2199544-2199612-2199627	AS_P1R2b	4	0	0.0	2	0	0.0
C-ae-ATCC-25986__0:2244052-2244074-2244142-2244164	AS_P1R2b	2	0	0.0	1	0	0.0
C-ae-ATCC-25986__0:2258795-2258808-2258970-2258983	AS_P1R2b	4	0	0.0	2	0	0.0
C-ae-ATCC-25986__0:2296653-2296667-2297042-2297056	AS_P1R2b	4	0	0.0	3	0	0.0
C-ae-ATCC-25986__0:2316168-2316183-2316321-2316336	AS_P1R2b	4	0	0.0	2	0	0.0
C-ae-ATCC-25986__0:2320910-2320921-2321049-2321060	AS_P1R2b	6	0	0.0	3	0	0.0
C-ae-ATCC-25986__0:503176-503188-503351-503363	AS_P1R2b	2	0	0.0	0	0
C-ae-ATCC-25986__0:50677-50691-50843-50857	AS_P1R2b	18	0	0.0	11	0	0.0
C-ae-ATCC-25986__0:539776-539789-539941-539954	AS_P1R2b	10	0	0.0	6	0	0.0
C-ae-ATCC-25986__0:607403-607432-607463-607492	AS_P1R2b	2	0	0.0	1	0	0.0
C-ae-ATCC-25986__0:609048-609074-609143-609169	AS_P1R2b	2	0	0.0	1	0	0.0
C-ae-ATCC-25986__0:67535-67549-67620-67634	AS_P1R2b	2	0	0.0	1	0	0.0
C-ae-ATCC-25986__0:750852-750863-751025-751036	AS_P1R2b	22	0	0.0	6	0	0.0
C-ae-ATCC-25986__0:775205-775231-775294-775320	AS_P1R2b	2	0	0.0	1	0	0.0
C-ae-ATCC-25986__0:927249-927264-927334-927349	AS_P1R2b	4	0	0.0	2	0	0.0
C-ae-ATCC-25986__1:4920-4931-5052-5063	AS_P1R2b	2	0	0.0	1	0	0.0
C-ae-ATCC-25986__2:2945-2956-3187-3198	AS_P1R2b	66	0	0.0	18	0	0.0
C-ba-VE202-14__0:2835631-2835656-2835851-2835876	AS_P1R2b	0	2	1.0	0	2	1.0
C-ba-VE202-14__0:3184388-3184399-3184433-3184444	AS_P1R2b	2	0	0.0	1	0	0.0
C-ba-VE202-14__0:630569-630597-630815-630843	AS_P1R2b	2	0	0.0	0	0
C-ba-VE202-14__0:655326-655353-655568-655595	AS_P1R2b	2	2	0.5	0	2	1.0
C-ba-VE202-14__0:679771-679790-680176-680195	AS_P1R2b	0	2	1.0	0	1	1.0
C-ba-VE202-27__2:106-126-214-234	AS_P1R2b	2	0	0.0	0	0
C-co-ATCC-27758__0:1001174-1001185-1001324-1001335	AS_P1R2b	10	0	0.0	6	0	0.0
C-co-ATCC-27758__0:1124196-1124218-1124337-1124359	AS_P1R2b	2	0	0.0	0	0
C-co-ATCC-27758__0:1135619-1135652-1135743-1135776	AS_P1R2b	4	0	0.0	2	0	0.0
C-co-ATCC-27758__0:1362275-1362317-1362442-1362484	AS_P1R2b	8	0	0.0	2	0	0.0
C-co-ATCC-27758__0:2132116-2132151-2132243-2132278	AS_P1R2b	2	0	0.0	1	0	0.0
C-co-ATCC-27758__0:2150204-2150227-2150371-2150394	AS_P1R2b	8	0	0.0	4	0	0.0
C-co-ATCC-27758__0:2559562-2559594-2559691-2559723	AS_P1R2b	4	0	0.0	4	0	0.0
C-co-ATCC-27758__0:3271765-3271777-3271829-3271841	AS_P1R2b	8	0	0.0	4	0	0.0
C-co-ATCC-27758__0:374795-374823-375006-375034	AS_P1R2b	4	0	0.0	1	0	0.0
C-co-ATCC-27758__0:758467-758489-758661-758683	AS_P1R2b	2	2	0.5	1	1	0.5
C-sc-ATCC-35704__0:1354679-1354691-1354739-1354751	AS_P1R2b	4	0	0.0	3	0	0.0
C-sc-ATCC-35704__0:2690647-2690671-2690869-2690893	AS_P1R2b	4	0	0.0	2	0	0.0
C-sc-ATCC-35704__0:2750019-2750036-2750638-2750655	AS_P1R2b	4	0	0.0	2	0	0.0
C-sc-ATCC-35704__0:3241049-3241063-3241206-3241220	AS_P1R2b	4	0	0.0	2	0	0.0
C-sp-ATCC-15579__0:1211124-1211142-1211208-1211226	AS_P1R2b	10	0	0.0	7	0	0.0
C-sp-ATCC-15579__0:175288-175311-175397-175420	AS_P1R2b	4	0	0.0	2	0	0.0
C-sp-ATCC-15579__0:203468-203485-203590-203607	AS_P1R2b	20	0	0.0	10	0	0.0
C-sp-ATCC-15579__0:2766979-2766995-2767069-2767085	AS_P1R2b	2	0	0.0	1	0	0.0
C-sp-ATCC-15579__0:2796526-2796543-2796623-2796640	AS_P1R2b	14	0	0.0	11	0	0.0
C-sp-ATCC-15579__0:2798083-2798111-2798787-2798815	AS_P1R2b	2	0	0.0	2	0	0.0
C-sp-ATCC-29733__0:1940514-1940530-1941192-1941208	AS_P1R2b	2	0	0.0	0	0
C-sp-ATCC-29733__0:2103080-2103091-2103344-2103355	AS_P1R2b	2	0	0.0	0	0
C-sp-ATCC-29733__0:217725-217746-217900-217921	AS_P1R2b	2	0	0.0	1	0	0.0
C-sp-ATCC-29733__0:2422259-2422271-2422407-2422419	AS_P1R2b	2	0	0.0	1	0	0.0
C-sp-ATCC-29733__0:2737079-2737090-2737222-2737233	AS_P1R2b	4	0	0.0	2	0	0.0
C-sp-ATCC-29733__0:2760126-2760141-2760544-2760559	AS_P1R2b	4	0	0.0	2	0	0.0
C-sp-D5__0:1017872-1017929-1018109-1018166	AS_P1R2b	14	0	0.0	1	0	0.0
C-sp-D5__0:1049579-1049636-1049818-1049875	AS_P1R2b	30	0	0.0	3	0	0.0
C-sp-D5__0:1078041-1078074-1078259-1078292	AS_P1R2b	44	0	0.0	17	0	0.0
C-sp-D5__0:1104392-1104405-1104589-1104602	AS_P1R2b	12	0	0.0	6	0	0.0
C-sp-D5__0:1133997-1134051-1134193-1134247	AS_P1R2b	28	0	0.0	8	0	0.0
C-sp-D5__0:1167638-1167653-1167708-1167723	AS_P1R2b	4	0	0.0	2	0	0.0
C-sp-D5__0:1225973-1226008-1226191-1226226	AS_P1R2b	26	0	0.0	12	0	0.0
C-sp-D5__0:1235427-1235487-1235661-1235721	AS_P1R2b	32	0	0.0	8	0	0.0
C-sp-D5__0:1386338-1386390-1386578-1386630	AS_P1R2b	22	0	0.0	4	0	0.0
C-sp-D5__0:1388883-1388896-1388963-1388976	AS_P1R2b	54	0	0.0	32	0	0.0
C-sp-D5__0:1636891-1636906-1636973-1636988	AS_P1R2b	35	0	0.0	18	0	0.0
C-sp-D5__0:1803042-1803093-1803272-1803323	AS_P1R2b	20	2	0.09	7	2	0.22
C-sp-D5__0:1817787-1817798-1817893-1817904	AS_P1R2b	36	0	0.0	18	0	0.0
C-sp-D5__0:1830155-1830190-1830357-1830392	AS_P1R2b	49	0	0.0	14	0	0.0
C-sp-D5__0:1859645-1859668-1859709-1859732	AS_P1R2b	2	0	0.0	1	0	0.0
C-sp-D5__0:1872679-1872714-1872895-1872930	AS_P1R2b	14	0	0.0	5	0	0.0
C-sp-D5__0:1882278-1882318-1882397-1882437	AS_P1R2b	2	0	0.0	1	0	0.0
C-sp-D5__0:1942821-1942853-1943044-1943076	AS_P1R2b	22	0	0.0	8	0	0.0
C-sp-D5__0:1991568-1991625-1991802-1991859	AS_P1R2b	38	0	0.0	11	0	0.0
C-sp-D5__0:2045430-2045466-2045645-2045681	AS_P1R2b	26	0	0.0	12	0	0.0
C-sp-D5__0:2067066-2067085-2067211-2067230	AS_P1R2b	86	0	0.0	38	0	0.0
C-sp-D5__0:2123686-2123711-2123862-2123887	AS_P1R2b	30	4	0.12	16	2	0.11
C-sp-D5__0:2211102-2211149-2211333-2211380	AS_P1R2b	4	0	0.0	0	0
C-sp-D5__0:2221136-2221147-2221191-2221202	AS_P1R2b	68	0	0.0	32	0	0.0
C-sp-D5__0:2252547-2252599-2252787-2252839	AS_P1R2b	2	0	0.0	0	0
C-sp-D5__0:2300028-2300039-2300116-2300127	AS_P1R2b	50	0	0.0	32	0	0.0
C-sp-D5__0:2342378-2342390-2343103-2343115	AS_P1R2b	134	0	0.0	40	0	0.0
C-sp-D5__0:2359856-2359913-2360089-2360146	AS_P1R2b	8	0	0.0	4	0	0.0
C-sp-D5__0:2383369-2383401-2383586-2383618	AS_P1R2b	2	0	0.0	1	0	0.0
C-sp-D5__0:2397857-2397911-2398096-2398150	AS_P1R2b	26	0	0.0	9	0	0.0
C-sp-D5__0:2545646-2545697-2545876-2545927	AS_P1R2b	28	0	0.0	4	0	0.0
C-sp-D5__0:2594991-2595022-2595365-2595396	AS_P1R2b	20	0	0.0	6	0	0.0
C-sp-D5__0:2613982-2613993-2614123-2614134	AS_P1R2b	78	0	0.0	43	0	0.0
C-sp-D5__0:2623877-2623933-2624108-2624164	AS_P1R2b	30	0	0.0	5	0	0.0
C-sp-D5__0:2633372-2633384-2633449-2633461	AS_P1R2b	52	0	0.0	31	0	0.0
C-sp-D5__0:2721671-2721707-2721806-2721842	AS_P1R2b	20	0	0.0	7	0	0.0
C-sp-D5__0:2748821-2748838-2748876-2748893	AS_P1R2b	30	0	0.0	18	0	0.0
C-sp-D5__0:2779275-2779291-2779457-2779473	AS_P1R2b	35	0	0.0	21	0	0.0
C-sp-D5__0:2827390-2827448-2827581-2827639	AS_P1R2b	16	0	0.0	6	0	0.0
C-sp-D5__0:2850134-2850188-2850371-2850425	AS_P1R2b	16	0	0.0	3	0	0.0
C-sp-D5__0:2880432-2880483-2880662-2880713	AS_P1R2b	16	0	0.0	3	0	0.0
C-sp-D5__0:2905492-2905565-2905745-2905818	AS_P1R2b	6	0	0.0	2	0	0.0
C-sp-D5__0:3012057-3012093-3012172-3012208	AS_P1R2b	50	0	0.0	28	0	0.0
C-sp-D5__0:302543-302559-302591-302607	AS_P1R2b	24	0	0.0	13	0	0.0
C-sp-D5__0:3081180-3081238-3081372-3081430	AS_P1R2b	4	0	0.0	1	0	0.0
C-sp-D5__0:3133671-3133725-3133901-3133955	AS_P1R2b	19	0	0.0	8	0	0.0
C-sp-D5__0:3167300-3167311-3167394-3167405	AS_P1R2b	10	0	0.0	5	0	0.0
C-sp-D5__0:3226511-3226568-3226743-3226800	AS_P1R2b	2	0	0.0	1	0	0.0
C-sp-D5__0:3230269-3230284-3230317-3230332	AS_P1R2b	58	0	0.0	33	0	0.0
C-sp-D5__0:3251714-3251741-3251792-3251819	AS_P1R2b	2	0	0.0	1	0	0.0
C-sp-D5__0:3291626-3291683-3291858-3291915	AS_P1R2b	7	0	0.0	0	0
C-sp-D5__0:3410157-3410179-3410389-3410411	AS_P1R2b	6	0	0.0	3	0	0.0
C-sp-D5__0:3419316-3419373-3419551-3419608	AS_P1R2b	20	0	0.0	6	0	0.0
C-sp-D5__0:3421346-3421383-3421431-3421468	AS_P1R2b	16	0	0.0	8	0	0.0
C-sp-D5__0:3443870-3443881-3443972-3443983	AS_P1R2b	46	0	0.0	25	0	0.0
C-sp-D5__0:3449105-3449156-3449338-3449389	AS_P1R2b	46	0	0.0	13	0	0.0
C-sp-D5__0:3469345-3469394-3469572-3469621	AS_P1R2b	30	0	0.0	10	0	0.0
C-sp-D5__0:3513888-3513946-3514127-3514185	AS_P1R2b	24	0	0.0	7	0	0.0
C-sp-D5__0:3525576-3525601-3525807-3525832	AS_P1R2b	16	4	0.2	7	2	0.22
C-sp-D5__0:3538966-3539022-3539201-3539257	AS_P1R2b	14	0	0.0	4	0	0.0
C-sp-D5__0:3613064-3613075-3613152-3613163	AS_P1R2b	37	0	0.0	22	0	0.0
C-sp-D5__0:3622264-3622300-3622479-3622515	AS_P1R2b	38	0	0.0	11	0	0.0
C-sp-D5__0:3642305-3642317-3642352-3642364	AS_P1R2b	44	0	0.0	24	0	0.0
C-sp-D5__0:3729736-3729788-3729974-3730026	AS_P1R2b	16	0	0.0	4	0	0.0
C-sp-D5__0:3730932-3730987-3731179-3731234	AS_P1R2b	46	0	0.0	12	0	0.0
C-sp-D5__0:374227-374279-374467-374519	AS_P1R2b	10	0	0.0	2	0	0.0
C-sp-D5__0:3744827-3744862-3745045-3745080	AS_P1R2b	6	0	0.0	0	0
C-sp-D5__0:3773924-3773940-3773999-3774015	AS_P1R2b	10	0	0.0	5	0	0.0
C-sp-D5__0:3778439-3778497-3778674-3778732	AS_P1R2b	18	0	0.0	5	0	0.0
C-sp-D5__0:3831980-3832019-3832105-3832144	AS_P1R2b	40	0	0.0	20	0	0.0
C-sp-D5__0:3946221-3946233-3946335-3946347	AS_P1R2b	62	0	0.0	34	0	0.0
C-sp-D5__0:4292954-4292973-4293054-4293073	AS_P1R2b	52	0	0.0	29	0	0.0
C-sp-D5__0:4342961-4342986-4343018-4343043	AS_P1R2b	18	0	0.0	8	0	0.0
C-sp-D5__0:4367428-4367448-4367539-4367559	AS_P1R2b	54	0	0.0	32	0	0.0
C-sp-D5__0:4490609-4490660-4490839-4490890	AS_P1R2b	50	0	0.0	11	0	0.0
C-sp-D5__0:4567459-4567517-4567693-4567751	AS_P1R2b	52	0	0.0	15	0	0.0
C-sp-D5__0:4576569-4576621-4576809-4576861	AS_P1R2b	24	0	0.0	7	0	0.0
C-sp-D5__0:4721196-4721232-4721311-4721347	AS_P1R2b	26	0	0.0	14	0	0.0
C-sp-D5__0:4815901-4815952-4816132-4816183	AS_P1R2b	12	0	0.0	1	0	0.0
C-sp-D5__0:4981984-4982041-4982219-4982276	AS_P1R2b	40	0	0.0	10	0	0.0
C-sp-D5__0:5172118-5172140-5172266-5172288	AS_P1R2b	50	0	0.0	28	0	0.0
C-sp-D5__0:5240297-5240325-5240656-5240684	AS_P1R2b	50	0	0.0	19	0	0.0
C-sp-D5__0:5273353-5273366-5273397-5273410	AS_P1R2b	36	0	0.0	23	0	0.0
C-sp-D5__0:531173-531184-531221-531232	AS_P1R2b	42	0	0.0	24	0	0.0
C-sp-D5__0:5350738-5350765-5350861-5350888	AS_P1R2b	42	0	0.0	20	0	0.0
C-sp-D5__0:5381872-5381930-5382110-5382168	AS_P1R2b	26	0	0.0	6	0	0.0
C-sp-D5__0:538720-538777-538952-539009	AS_P1R2b	14	0	0.0	2	0	0.0
C-sp-D5__0:5391096-5391153-5391329-5391386	AS_P1R2b	40	0	0.0	9	0	0.0
C-sp-D5__0:5398925-5398980-5399171-5399226	AS_P1R2b	14	0	0.0	1	0	0.0
C-sp-D5__0:5402614-5402675-5402855-5402916	AS_P1R2b	10	0	0.0	1	0	0.0
C-sp-D5__0:5438450-5438493-5438580-5438623	AS_P1R2b	30	0	0.0	17	0	0.0
C-sp-D5__0:574705-574763-574945-575003	AS_P1R2b	46	0	0.0	14	0	0.0
C-sp-D5__0:698548-698601-698777-698830	AS_P1R2b	28	0	0.0	10	0	0.0
C-sp-D5__0:820546-820557-820751-820762	AS_P1R2b	88	0	0.0	38	0	0.0
C-sp-D5__0:948946-948977-949062-949093	AS_P1R2b	12	0	0.0	6	0	0.0
C-sp-D5__0:998100-998113-998158-998171	AS_P1R2b	38	0	0.0	19	0	0.0
C-sp-D5__0:999063-999099-999275-999311	AS_P1R2b	38	0	0.0	5	0	0.0
D-pi-ATCC-29098__0:1130301-1130312-1130344-1130355	AS_P1R2b	8	0	0.0	4	0	0.0
D-pi-ATCC-29098__0:1143631-1143662-1144079-1144110	AS_P1R2b	6	6	0.5	3	0	0.0
D-pi-ATCC-29098__0:1772159-1772170-1772225-1772236	AS_P1R2b	12	0	0.0	6	0	0.0
D-pi-ATCC-29098__0:1945695-1945706-1945800-1945811	AS_P1R2b	8	0	0.0	4	0	0.0
D-pi-ATCC-29098__0:21677-21692-21751-21766	AS_P1R2b	8	0	0.0	4	0	0.0
D-pi-ATCC-29098__0:2573304-2573315-2573548-2573559	AS_P1R2b	18	0	0.0	6	0	0.0
D-pi-ATCC-29098__0:2802474-2802487-2802537-2802550	AS_P1R2b	10	0	0.0	5	0	0.0
D-pi-ATCC-29098__0:416945-416957-417062-417074	AS_P1R2b	14	0	0.0	8	0	0.0
D-pi-ATCC-29098__0:664252-664267-664448-664463	AS_P1R2b	2	0	0.0	1	0	0.0
D-pi-ATCC-29098__0:71947-71958-72092-72103	AS_P1R2b	24	0	0.0	15	0	0.0
E-bo-ATCC-BAA-613__0:1378121-1378134-1378600-1378613	AS_P1R2b	27	0	0.0	8	0	0.0
E-bo-ATCC-BAA-613__0:1964243-1964273-1964491-1964521	AS_P1R2b	0	4	1.0	0	1	1.0
E-bo-ATCC-BAA-613__0:26055-26067-26202-26214	AS_P1R2b	12	0	0.0	5	0	0.0
E-bo-ATCC-BAA-613__0:3191614-3191631-3191821-3191838	AS_P1R2b	0	4	1.0	0	2	1.0
E-bo-ATCC-BAA-613__0:3263913-3263925-3264090-3264102	AS_P1R2b	20	0	0.0	7	0	0.0
E-bo-ATCC-BAA-613__0:3639134-3639146-3639184-3639196	AS_P1R2b	10	0	0.0	5	0	0.0
E-bo-ATCC-BAA-613__0:4044289-4044300-4044409-4044420	AS_P1R2b	12	0	0.0	7	0	0.0
E-bo-ATCC-BAA-613__0:4103112-4103138-4103363-4103389	AS_P1R2b	6	0	0.0	4	0	0.0
E-bo-ATCC-BAA-613__0:417227-417239-417293-417305	AS_P1R2b	16	0	0.0	8	0	0.0
E-bo-ATCC-BAA-613__0:471854-471866-472067-472079	AS_P1R2b	30	0	0.0	16	0	0.0
E-bo-ATCC-BAA-613__0:4847156-4847193-4847271-4847308	AS_P1R2b	20	0	0.0	11	0	0.0
E-bo-ATCC-BAA-613__0:5299215-5299226-5299327-5299338	AS_P1R2b	6	0	0.0	3	0	0.0
E-bo-ATCC-BAA-613__0:6458044-6458062-6458767-6458785	AS_P1R2b	24	0	0.0	6	0	0.0
E-bo-ATCC-BAA-613__0:733752-733765-733819-733832	AS_P1R2b	8	0	0.0	4	0	0.0
E-bo-ATCC-BAA-613__0:770471-770502-770577-770608	AS_P1R2b	14	0	0.0	6	0	0.0
E-bo-ATCC-BAA-613__0:872721-872733-872853-872865	AS_P1R2b	14	0	0.0	7	0	0.0
E-bo-ATCC-BAA-613__1:40105-40118-40160-40173	AS_P1R2b	36	0	0.0	20	0	0.0
E-le-DSM-2243__0:1189586-1189598-1189664-1189676	AS_P1R2b	2	0	0.0	1	0	0.0
E-le-DSM-2243__0:1405128-1405141-1405189-1405202	AS_P1R2b	2	0	0.0	1	0	0.0
E-le-DSM-2243__0:2457298-2457310-2457488-2457500	AS_P1R2b	4	0	0.0	1	0	0.0
E-le-DSM-2243__0:2727340-2727352-2727592-2727604	AS_P1R2b	2	0	0.0	1	0	0.0
E-le-DSM-2243__0:52914-52928-53055-53069	AS_P1R2b	4	0	0.0	2	0	0.0
E-re-ATCC-33656__0:2296501-2296543-2296725-2296767	AS_P1R2b	2	0	0.0	1	0	0.0
H-ha-DSM-13479__0:1234485-1234506-1235047-1235068	AS_P1R2b	0	2	1.0	0	1	1.0
H-ha-DSM-13479__0:2956746-2956775-2956993-2957022	AS_P1R2b	2	0	0.0	0	0
H-ha-DSM-13479__0:3564791-3564857-3565046-3565112	AS_P1R2b	4	0	0.0	1	0	0.0
H-ha-DSM-13479__0:3680114-3680141-3680210-3680237	AS_P1R2b	16	0	0.0	7	0	0.0
H-ha-DSM-13479__0:4130357-4130422-4130540-4130605	AS_P1R2b	4	0	0.0	0	0
H-ha-DSM-13479__0:470053-470076-470300-470323	AS_P1R2b	2	0	0.0	0	0
H-ha-DSM-13479__0:5504867-5504924-5505077-5505134	AS_P1R2b	2	0	0.0	0	0
H-ha-DSM-13479__0:558469-558486-558603-558620	AS_P1R2b	4	0	0.0	2	0	0.0
I-bu-DSM-26588__0:1000981-1000994-1001124-1001137	AS_P1R2b	134	0	0.0	66	0	0.0
I-bu-DSM-26588__0:1029574-1029587-1029647-1029660	AS_P1R2b	212	0	0.0	116	0	0.0
I-bu-DSM-26588__0:1091997-1092011-1092123-1092137	AS_P1R2b	22	0	0.0	11	0	0.0
I-bu-DSM-26588__0:110591-110602-110754-110765	AS_P1R2b	142	0	0.0	75	0	0.0
I-bu-DSM-26588__0:1115407-1115422-1115758-1115773	AS_P1R2b	178	0	0.0	59	0	0.0
I-bu-DSM-26588__0:112137-112148-112219-112230	AS_P1R2b	117	0	0.0	64	0	0.0
I-bu-DSM-26588__0:1122631-1122643-1122682-1122694	AS_P1R2b	2	0	0.0	1	0	0.0
I-bu-DSM-26588__0:1156394-1156407-1156469-1156482	AS_P1R2b	149	0	0.0	83	0	0.0
I-bu-DSM-26588__0:1246463-1246475-1246525-1246537	AS_P1R2b	38	0	0.0	19	0	0.0
I-bu-DSM-26588__0:1305209-1305224-1305264-1305279	AS_P1R2b	62	0	0.0	30	0	0.0
I-bu-DSM-26588__0:1334231-1334242-1334388-1334399	AS_P1R2b	122	0	0.0	57	0	0.0
I-bu-DSM-26588__0:136697-136710-136782-136795	AS_P1R2b	16	0	0.0	8	0	0.0
I-bu-DSM-26588__0:1381093-1381105-1381712-1381724	AS_P1R2b	16	0	0.0	4	0	0.0
I-bu-DSM-26588__0:1460528-1460541-1460719-1460732	AS_P1R2b	4	0	0.0	1	0	0.0
I-bu-DSM-26588__0:1469892-1469905-1470038-1470051	AS_P1R2b	110	0	0.0	54	0	0.0
I-bu-DSM-26588__0:1507917-1507931-1507962-1507976	AS_P1R2b	34	0	0.0	13	0	0.0
I-bu-DSM-26588__0:1608703-1608717-1608851-1608865	AS_P1R2b	106	0	0.0	56	0	0.0
I-bu-DSM-26588__0:1664492-1664504-1664657-1664669	AS_P1R2b	58	0	0.0	31	0	0.0
I-bu-DSM-26588__0:1671432-1671445-1671761-1671774	AS_P1R2b	168	0	0.0	61	0	0.0
I-bu-DSM-26588__0:1750639-1750652-1750880-1750893	AS_P1R2b	70	30	0.3	30	12	0.29
I-bu-DSM-26588__0:1757701-1757712-1757902-1757913	AS_P1R2b	26	0	0.0	12	0	0.0
I-bu-DSM-26588__0:1830620-1830631-1830869-1830880	AS_P1R2b	60	0	0.0	17	0	0.0
I-bu-DSM-26588__0:1839985-1839996-1840146-1840157	AS_P1R2b	20	0	0.0	9	0	0.0
I-bu-DSM-26588__0:1841622-1841637-1841714-1841729	AS_P1R2b	62	0	0.0	31	0	0.0
I-bu-DSM-26588__0:1909211-1909225-1909285-1909299	AS_P1R2b	16	0	0.0	8	0	0.0
I-bu-DSM-26588__0:1930937-1930950-1930990-1931003	AS_P1R2b	12	0	0.0	6	0	0.0
I-bu-DSM-26588__0:1941867-1941880-1941934-1941947	AS_P1R2b	10	0	0.0	4	0	0.0
I-bu-DSM-26588__0:1952682-1952693-1952839-1952850	AS_P1R2b	134	0	0.0	68	0	0.0
I-bu-DSM-26588__0:1965444-1965455-1965607-1965618	AS_P1R2b	90	0	0.0	45	0	0.0
I-bu-DSM-26588__0:198157-198168-198273-198284	AS_P1R2b	6	0	0.0	3	0	0.0
I-bu-DSM-26588__0:1983558-1983572-1983619-1983633	AS_P1R2b	66	0	0.0	37	0	0.0
I-bu-DSM-26588__0:1989256-1989269-1989315-1989328	AS_P1R2b	72	0	0.0	35	0	0.0
I-bu-DSM-26588__0:2029113-2029126-2029174-2029187	AS_P1R2b	90	0	0.0	49	0	0.0
I-bu-DSM-26588__0:2069607-2069620-2069698-2069711	AS_P1R2b	0	2	1.0	0	2	1.0
I-bu-DSM-26588__0:2147459-2147471-2147672-2147684	AS_P1R2b	190	0	0.0	79	0	0.0
I-bu-DSM-26588__0:2194448-2194462-2194628-2194642	AS_P1R2b	116	0	0.0	42	0	0.0
I-bu-DSM-26588__0:2198857-2198871-2198917-2198931	AS_P1R2b	90	0	0.0	47	0	0.0
I-bu-DSM-26588__0:2203147-2203161-2203296-2203310	AS_P1R2b	134	0	0.0	63	0	0.0
I-bu-DSM-26588__0:2206633-2206644-2207194-2207205	AS_P1R2b	113	0	0.0	40	0	0.0
I-bu-DSM-26588__0:2297975-2297988-2298060-2298073	AS_P1R2b	86	0	0.0	50	0	0.0
I-bu-DSM-26588__0:2357386-2357399-2357539-2357552	AS_P1R2b	160	0	0.0	69	0	0.0
I-bu-DSM-26588__0:2371782-2371793-2372038-2372049	AS_P1R2b	73	0	0.0	32	0	0.0
I-bu-DSM-26588__0:242630-242651-242788-242809	AS_P1R2b	62	0	0.0	30	0	0.0
I-bu-DSM-26588__0:2426380-2426392-2426853-2426865	AS_P1R2b	108	0	0.0	37	0	0.0
I-bu-DSM-26588__0:2438652-2438663-2438780-2438791	AS_P1R2b	42	0	0.0	23	0	0.0
I-bu-DSM-26588__0:2494545-2494558-2494685-2494698	AS_P1R2b	2	0	0.0	1	0	0.0
I-bu-DSM-26588__0:2528717-2528728-2528805-2528816	AS_P1R2b	36	0	0.0	18	0	0.0
I-bu-DSM-26588__0:2565713-2565728-2565800-2565815	AS_P1R2b	85	0	0.0	49	0	0.0
I-bu-DSM-26588__0:2585093-2585104-2585404-2585415	AS_P1R2b	114	0	0.0	47	0	0.0
I-bu-DSM-26588__0:2598012-2598024-2598087-2598099	AS_P1R2b	10	0	0.0	5	0	0.0
I-bu-DSM-26588__0:2638646-2638657-2638851-2638862	AS_P1R2b	36	0	0.0	10	0	0.0
I-bu-DSM-26588__0:2651568-2651583-2651644-2651659	AS_P1R2b	87	0	0.0	47	0	0.0
I-bu-DSM-26588__0:266753-266765-267142-267154	AS_P1R2b	14	0	0.0	5	0	0.0
I-bu-DSM-26588__0:2682357-2682370-2682628-2682641	AS_P1R2b	130	0	0.0	48	0	0.0
I-bu-DSM-26588__0:269381-269392-269426-269437	AS_P1R2b	42	0	0.0	23	0	0.0
I-bu-DSM-26588__0:2706441-2706452-2706772-2706783	AS_P1R2b	174	0	0.0	58	0	0.0
I-bu-DSM-26588__0:2715802-2715813-2715944-2715955	AS_P1R2b	80	0	0.0	47	0	0.0
I-bu-DSM-26588__0:2859229-2859242-2859300-2859313	AS_P1R2b	92	0	0.0	50	0	0.0
I-bu-DSM-26588__0:2869992-2870003-2870218-2870229	AS_P1R2b	208	0	0.0	71	0	0.0
I-bu-DSM-26588__0:2872356-2872369-2872488-2872501	AS_P1R2b	116	0	0.0	56	0	0.0
I-bu-DSM-26588__0:2904305-2904316-2904348-2904359	AS_P1R2b	89	0	0.0	46	0	0.0
I-bu-DSM-26588__0:2907838-2907849-2907914-2907925	AS_P1R2b	116	0	0.0	67	0	0.0
I-bu-DSM-26588__0:2930385-2930398-2930878-2930891	AS_P1R2b	184	0	0.0	76	0	0.0
I-bu-DSM-26588__0:2934010-2934021-2934176-2934187	AS_P1R2b	148	0	0.0	70	0	0.0
I-bu-DSM-26588__0:3040292-3040305-3040775-3040788	AS_P1R2b	289	0	0.0	112	0	0.0
I-bu-DSM-26588__0:3061430-3061441-3061491-3061502	AS_P1R2b	54	0	0.0	30	0	0.0
I-bu-DSM-26588__0:3070129-3070143-3070320-3070334	AS_P1R2b	146	0	0.0	58	0	0.0
I-bu-DSM-26588__0:3110535-3110548-3110821-3110834	AS_P1R2b	136	0	0.0	49	0	0.0
I-bu-DSM-26588__0:334413-334425-334625-334637	AS_P1R2b	6	0	0.0	1	0	0.0
I-bu-DSM-26588__0:361852-361869-362052-362069	AS_P1R2b	165	0	0.0	65	0	0.0
I-bu-DSM-26588__0:365888-365901-365951-365964	AS_P1R2b	104	0	0.0	56	0	0.0
I-bu-DSM-26588__0:393790-393803-393926-393939	AS_P1R2b	10	0	0.0	4	0	0.0
I-bu-DSM-26588__0:420016-420029-420136-420149	AS_P1R2b	54	0	0.0	34	0	0.0
I-bu-DSM-26588__0:423258-423273-423331-423346	AS_P1R2b	18	0	0.0	9	0	0.0
I-bu-DSM-26588__0:426990-427004-427071-427085	AS_P1R2b	132	0	0.0	67	0	0.0
I-bu-DSM-26588__0:44559-44574-44664-44679	AS_P1R2b	118	0	0.0	74	0	0.0
I-bu-DSM-26588__0:522553-522566-522687-522700	AS_P1R2b	68	0	0.0	36	0	0.0
I-bu-DSM-26588__0:550653-550672-550723-550742	AS_P1R2b	88	0	0.0	44	0	0.0
I-bu-DSM-26588__0:55199-55210-55509-55520	AS_P1R2b	171	0	0.0	73	0	0.0
I-bu-DSM-26588__0:552210-552226-552297-552313	AS_P1R2b	81	0	0.0	43	0	0.0
I-bu-DSM-26588__0:556959-556973-557042-557056	AS_P1R2b	63	0	0.0	33	0	0.0
I-bu-DSM-26588__0:566514-566526-566597-566609	AS_P1R2b	126	0	0.0	83	0	0.0
I-bu-DSM-26588__0:568630-568645-568768-568783	AS_P1R2b	22	0	0.0	9	0	0.0
I-bu-DSM-26588__0:571542-571555-571653-571666	AS_P1R2b	28	0	0.0	13	0	0.0
I-bu-DSM-26588__0:586292-586307-586768-586783	AS_P1R2b	212	0	0.0	61	0	0.0
I-bu-DSM-26588__0:619439-619450-619487-619498	AS_P1R2b	98	0	0.0	47	0	0.0
I-bu-DSM-26588__0:635124-635138-635250-635264	AS_P1R2b	10	0	0.0	5	0	0.0
I-bu-DSM-26588__0:638628-638639-638943-638954	AS_P1R2b	199	0	0.0	85	0	0.0
I-bu-DSM-26588__0:645947-645964-646200-646217	AS_P1R2b	28	0	0.0	10	0	0.0
I-bu-DSM-26588__0:68285-68304-68741-68760	AS_P1R2b	228	0	0.0	77	0	0.0
I-bu-DSM-26588__0:688613-688626-689053-689066	AS_P1R2b	218	0	0.0	74	0	0.0
I-bu-DSM-26588__0:767936-767947-768133-768144	AS_P1R2b	16	0	0.0	6	0	0.0
I-bu-DSM-26588__0:768657-768670-768813-768826	AS_P1R2b	8	0	0.0	3	0	0.0
I-bu-DSM-26588__0:814106-814117-814150-814161	AS_P1R2b	18	0	0.0	9	0	0.0
I-bu-DSM-26588__0:97147-97159-97419-97431	AS_P1R2b	20	0	0.0	6	0	0.0
L-ru-ATCC-25644__0:2168063-2168074-2168166-2168177	AS_P1R2b	6	0	0.0	3	0	0.0
L-ru-ATCC-25644__0:252998-253009-253116-253127	AS_P1R2b	10	0	0.0	3	0	0.0
L-ru-ATCC-25644__0:264568-264583-264651-264666	AS_P1R2b	8	0	0.0	4	0	0.0
L-sa-WM1__0:3479500-3479527-3479766-3479793	AS_P1R2b	4	0	0.0	2	0	0.0
L-sa-WM1__0:3604799-3604818-3605348-3605367	AS_P1R2b	8	0	0.0	3	0	0.0
M-DS-102144__0:118782-118803-118839-118860	AS_P1R2b	20	0	0.0	10	0	0.0
M-DS-102144__0:1396998-1397011-1397067-1397080	AS_P1R2b	59	0	0.0	28	0	0.0
M-DS-102144__0:179965-179976-180046-180057	AS_P1R2b	4	0	0.0	2	0	0.0
M-DS-102144__0:1932707-1932720-1933121-1933134	AS_P1R2b	36	40	0.53	4	9	0.69
M-DS-102144__0:2152650-2152663-2152773-2152786	AS_P1R2b	72	0	0.0	41	0	0.0
M-DS-102144__0:2443711-2443725-2443810-2443824	AS_P1R2b	2	0	0.0	1	0	0.0
M-DS-102144__0:2469307-2469319-2469420-2469432	AS_P1R2b	82	0	0.0	44	0	0.0
M-DS-102144__0:347632-347645-348160-348173	AS_P1R2b	202	0	0.0	58	0	0.0
M-DS-102144__0:402646-402659-402779-402792	AS_P1R2b	112	0	0.0	49	0	0.0
M-DS-102144__0:505082-505094-505328-505340	AS_P1R2b	116	0	0.0	44	0	0.0
M-DS-102144__0:551800-551811-551918-551929	AS_P1R2b	28	0	0.0	12	0	0.0
M-DS-102144__0:817328-817342-817412-817426	AS_P1R2b	84	0	0.0	41	0	0.0
M-DS-102144__0:968746-968757-968807-968818	AS_P1R2b	48	0	0.0	25	0	0.0
M-DS-102144__0:971928-971942-971995-972009	AS_P1R2b	66	0	0.0	40	0	0.0
M-mu-DSM-20544__0:1086684-1086699-1086967-1086982	AS_P1R2b	166	0	0.0	60	0	0.0
M-mu-DSM-20544__0:1089268-1089279-1089371-1089382	AS_P1R2b	82	2	0.02	39	1	0.02
M-mu-DSM-20544__0:1090149-1090162-1090240-1090253	AS_P1R2b	66	2	0.03	33	1	0.03
M-mu-DSM-20544__0:1103877-1103891-1103946-1103960	AS_P1R2b	76	0	0.0	38	0	0.0
M-mu-DSM-20544__0:1111025-1111041-1111075-1111091	AS_P1R2b	12	0	0.0	6	0	0.0
M-mu-DSM-20544__0:1164590-1164603-1164763-1164776	AS_P1R2b	169	0	0.0	69	0	0.0
M-mu-DSM-20544__0:1165656-1165667-1165886-1165897	AS_P1R2b	198	0	0.0	81	0	0.0
M-mu-DSM-20544__0:1202005-1202022-1202172-1202189	AS_P1R2b	206	0	0.0	97	0	0.0
M-mu-DSM-20544__0:1206430-1206441-1206472-1206483	AS_P1R2b	122	0	0.0	68	0	0.0
M-mu-DSM-20544__0:1294726-1294741-1294944-1294959	AS_P1R2b	287	0	0.0	114	0	0.0
M-mu-DSM-20544__0:132257-132269-132310-132322	AS_P1R2b	200	0	0.0	111	0	0.0
M-mu-DSM-20544__0:1354705-1354725-1354870-1354890	AS_P1R2b	12	0	0.0	2	0	0.0
M-mu-DSM-20544__0:1373645-1373660-1373726-1373741	AS_P1R2b	188	0	0.0	100	0	0.0
M-mu-DSM-20544__0:1413089-1413100-1413295-1413306	AS_P1R2b	2	0	0.0	1	0	0.0
M-mu-DSM-20544__0:1428411-1428424-1428636-1428649	AS_P1R2b	28	0	0.0	8	0	0.0
M-mu-DSM-20544__0:1444228-1444240-1444506-1444518	AS_P1R2b	78	0	0.0	28	0	0.0
M-mu-DSM-20544__0:1455735-1455750-1455861-1455876	AS_P1R2b	98	0	0.0	50	0	0.0
M-mu-DSM-20544__0:1464686-1464699-1464764-1464777	AS_P1R2b	160	0	0.0	95	0	0.0
M-mu-DSM-20544__0:1466177-1466190-1466307-1466320	AS_P1R2b	2	0	0.0	1	0	0.0
M-mu-DSM-20544__0:1531008-1531027-1531174-1531193	AS_P1R2b	34	0	0.0	14	0	0.0
M-mu-DSM-20544__0:1532720-1532732-1533011-1533023	AS_P1R2b	50	0	0.0	19	0	0.0
M-mu-DSM-20544__0:1541046-1541058-1541133-1541145	AS_P1R2b	2	0	0.0	1	0	0.0
M-mu-DSM-20544__0:1547701-1547716-1548030-1548045	AS_P1R2b	330	0	0.0	102	0	0.0
M-mu-DSM-20544__0:1561951-1561963-1562390-1562402	AS_P1R2b	152	0	0.0	45	0	0.0
M-mu-DSM-20544__0:156615-156626-156837-156848	AS_P1R2b	12	0	0.0	3	0	0.0
M-mu-DSM-20544__0:1566419-1566432-1566489-1566502	AS_P1R2b	6	0	0.0	3	0	0.0
M-mu-DSM-20544__0:159688-159701-159954-159967	AS_P1R2b	34	0	0.0	9	0	0.0
M-mu-DSM-20544__0:1605773-1605801-1606021-1606049	AS_P1R2b	58	4	0.06	17	2	0.11
M-mu-DSM-20544__0:1606499-1606510-1606724-1606735	AS_P1R2b	14	0	0.0	3	0	0.0
M-mu-DSM-20544__0:16203-16216-16557-16570	AS_P1R2b	336	0	0.0	134	0	0.0
M-mu-DSM-20544__0:1626286-1626298-1626550-1626562	AS_P1R2b	302	0	0.0	113	0	0.0
M-mu-DSM-20544__0:1629806-1629818-1630202-1630214	AS_P1R2b	16	0	0.0	7	0	0.0
M-mu-DSM-20544__0:1635843-1635857-1636077-1636091	AS_P1R2b	2	0	0.0	1	0	0.0
M-mu-DSM-20544__0:1667637-1667652-1667776-1667791	AS_P1R2b	176	0	0.0	89	0	0.0
M-mu-DSM-20544__0:1670383-1670395-1670782-1670794	AS_P1R2b	396	0	0.0	127	0	0.0
M-mu-DSM-20544__0:1722784-1722795-1722867-1722878	AS_P1R2b	212	0	0.0	120	0	0.0
M-mu-DSM-20544__0:1742547-1742575-1742946-1742974	AS_P1R2b	2	2	0.5	1	0	0.0
M-mu-DSM-20544__0:1745832-1745845-1745961-1745974	AS_P1R2b	221	0	0.0	116	0	0.0
M-mu-DSM-20544__0:1747502-1747513-1747565-1747576	AS_P1R2b	2	0	0.0	1	0	0.0
M-mu-DSM-20544__0:1754793-1754804-1754956-1754967	AS_P1R2b	252	0	0.0	109	0	0.0
M-mu-DSM-20544__0:1773820-1773833-1774249-1774262	AS_P1R2b	344	0	0.0	91	0	0.0
M-mu-DSM-20544__0:1787525-1787538-1787638-1787651	AS_P1R2b	12	0	0.0	6	0	0.0
M-mu-DSM-20544__0:183988-184002-184083-184097	AS_P1R2b	233	2	0.01	124	1	0.01
M-mu-DSM-20544__0:1841429-1841440-1841526-1841537	AS_P1R2b	16	0	0.0	8	0	0.0
M-mu-DSM-20544__0:1846962-1846975-1847079-1847092	AS_P1R2b	174	6	0.03	91	3	0.03
M-mu-DSM-20544__0:1849481-1849495-1849739-1849753	AS_P1R2b	316	0	0.0	129	0	0.0
M-mu-DSM-20544__0:1856089-1856100-1856354-1856365	AS_P1R2b	2	0	0.0	1	0	0.0
M-mu-DSM-20544__0:1885034-1885046-1885132-1885144	AS_P1R2b	195	0	0.0	111	0	0.0
M-mu-DSM-20544__0:1887511-1887522-1887813-1887824	AS_P1R2b	44	0	0.0	14	0	0.0
M-mu-DSM-20544__0:1898313-1898327-1898362-1898376	AS_P1R2b	98	0	0.0	53	0	0.0
M-mu-DSM-20544__0:1899304-1899315-1899648-1899659	AS_P1R2b	406	0	0.0	134	0	0.0
M-mu-DSM-20544__0:1934615-1934628-1934663-1934676	AS_P1R2b	202	0	0.0	106	0	0.0
M-mu-DSM-20544__0:1952260-1952274-1952500-1952514	AS_P1R2b	328	0	0.0	113	0	0.0
M-mu-DSM-20544__0:1953499-1953510-1953544-1953555	AS_P1R2b	166	0	0.0	84	0	0.0
M-mu-DSM-20544__0:1954742-1954755-1954803-1954816	AS_P1R2b	148	0	0.0	71	0	0.0
M-mu-DSM-20544__0:1996249-1996260-1996397-1996408	AS_P1R2b	30	0	0.0	13	0	0.0
M-mu-DSM-20544__0:2009541-2009552-2009653-2009664	AS_P1R2b	222	0	0.0	118	0	0.0
M-mu-DSM-20544__0:201747-201759-201826-201838	AS_P1R2b	275	0	0.0	127	0	0.0
M-mu-DSM-20544__0:2033032-2033045-2033089-2033102	AS_P1R2b	204	0	0.0	109	0	0.0
M-mu-DSM-20544__0:2052856-2052867-2053217-2053228	AS_P1R2b	592	0	0.0	199	0	0.0
M-mu-DSM-20544__0:205404-205415-205450-205461	AS_P1R2b	160	0	0.0	81	0	0.0
M-mu-DSM-20544__0:2057035-2057048-2057190-2057203	AS_P1R2b	315	0	0.0	152	0	0.0
M-mu-DSM-20544__0:207983-207996-208254-208267	AS_P1R2b	188	0	0.0	50	0	0.0
M-mu-DSM-20544__0:2080579-2080590-2080692-2080703	AS_P1R2b	299	0	0.0	163	0	0.0
M-mu-DSM-20544__0:2081927-2081946-2082185-2082204	AS_P1R2b	8	0	0.0	3	0	0.0
M-mu-DSM-20544__0:2083655-2083666-2083914-2083925	AS_P1R2b	120	0	0.0	30	0	0.0
M-mu-DSM-20544__0:208898-208909-209014-209025	AS_P1R2b	72	0	0.0	36	0	0.0
M-mu-DSM-20544__0:2100154-2100165-2100233-2100244	AS_P1R2b	283	0	0.0	138	0	0.0
M-mu-DSM-20544__0:2111262-2111275-2111419-2111432	AS_P1R2b	257	0	0.0	119	0	0.0
M-mu-DSM-20544__0:2128003-2128014-2128097-2128108	AS_P1R2b	0	1	1.0	0	1	1.0
M-mu-DSM-20544__0:2141239-2141252-2141286-2141299	AS_P1R2b	185	0	0.0	103	0	0.0
M-mu-DSM-20544__0:2144130-2144143-2144257-2144270	AS_P1R2b	278	0	0.0	142	0	0.0
M-mu-DSM-20544__0:2152552-2152564-2153229-2153241	AS_P1R2b	546	0	0.0	141	0	0.0
M-mu-DSM-20544__0:2167801-2167814-2167946-2167959	AS_P1R2b	64	0	0.0	29	0	0.0
M-mu-DSM-20544__0:2170461-2170473-2170734-2170746	AS_P1R2b	308	0	0.0	116	0	0.0
M-mu-DSM-20544__0:217787-217801-217887-217901	AS_P1R2b	58	0	0.0	27	0	0.0
M-mu-DSM-20544__0:2179412-2179424-2179724-2179736	AS_P1R2b	346	0	0.0	110	0	0.0
M-mu-DSM-20544__0:2187929-2187942-2188015-2188028	AS_P1R2b	124	0	0.0	68	0	0.0
M-mu-DSM-20544__0:2189385-2189399-2189559-2189573	AS_P1R2b	6	0	0.0	1	0	0.0
M-mu-DSM-20544__0:2215812-2215826-2216128-2216142	AS_P1R2b	174	0	0.0	66	0	0.0
M-mu-DSM-20544__0:22451-22463-22498-22510	AS_P1R2b	154	0	0.0	87	0	0.0
M-mu-DSM-20544__0:2258937-2258949-2259022-2259034	AS_P1R2b	269	0	0.0	155	0	0.0
M-mu-DSM-20544__0:226985-226998-227046-227059	AS_P1R2b	4	0	0.0	2	0	0.0
M-mu-DSM-20544__0:2271144-2271156-2271390-2271402	AS_P1R2b	18	0	0.0	7	0	0.0
M-mu-DSM-20544__0:2303154-2303167-2303402-2303415	AS_P1R2b	94	0	0.0	26	0	0.0
M-mu-DSM-20544__0:2324885-2324896-2325265-2325276	AS_P1R2b	494	0	0.0	176	0	0.0
M-mu-DSM-20544__0:2332950-2332963-2333193-2333206	AS_P1R2b	383	0	0.0	149	0	0.0
M-mu-DSM-20544__0:2334512-2334523-2334736-2334747	AS_P1R2b	470	2	0.0	193	1	0.01
M-mu-DSM-20544__0:2338537-2338550-2338664-2338677	AS_P1R2b	18	0	0.0	7	0	0.0
M-mu-DSM-20544__0:2360919-2360930-2361078-2361089	AS_P1R2b	346	0	0.0	165	0	0.0
M-mu-DSM-20544__0:2366887-2366898-2367394-2367405	AS_P1R2b	499	0	0.0	158	0	0.0
M-mu-DSM-20544__0:2368225-2368236-2368447-2368458	AS_P1R2b	281	0	0.0	117	0	0.0
M-mu-DSM-20544__0:2374225-2374236-2374766-2374777	AS_P1R2b	72	0	0.0	23	0	0.0
M-mu-DSM-20544__0:2404241-2404261-2404407-2404427	AS_P1R2b	112	0	0.0	52	0	0.0
M-mu-DSM-20544__0:2405366-2405379-2405427-2405440	AS_P1R2b	164	0	0.0	84	0	0.0
M-mu-DSM-20544__0:2409271-2409285-2409405-2409419	AS_P1R2b	395	0	0.0	195	0	0.0
M-mu-DSM-20544__0:2437607-2437620-2438083-2438096	AS_P1R2b	336	0	0.0	91	0	0.0
M-mu-DSM-20544__0:2452706-2452719-2452920-2452933	AS_P1R2b	329	0	0.0	131	0	0.0
M-mu-DSM-20544__0:2456968-2456983-2457059-2457074	AS_P1R2b	72	0	0.0	33	0	0.0
M-mu-DSM-20544__0:2463159-2463170-2463263-2463274	AS_P1R2b	2	0	0.0	1	0	0.0
M-mu-DSM-20544__0:2467950-2467971-2468123-2468144	AS_P1R2b	32	0	0.0	13	0	0.0
M-mu-DSM-20544__0:2484797-2484816-2484919-2484938	AS_P1R2b	104	0	0.0	51	0	0.0
M-mu-DSM-20544__0:270511-270526-270695-270710	AS_P1R2b	338	0	0.0	167	0	0.0
M-mu-DSM-20544__0:310287-310298-310410-310421	AS_P1R2b	12	0	0.0	5	0	0.0
M-mu-DSM-20544__0:326040-326060-326203-326223	AS_P1R2b	74	2	0.03	33	1	0.03
M-mu-DSM-20544__0:329812-329824-330254-330266	AS_P1R2b	374	0	0.0	127	0	0.0
M-mu-DSM-20544__0:362165-362178-362234-362247	AS_P1R2b	216	0	0.0	114	0	0.0
M-mu-DSM-20544__0:369640-369651-369839-369850	AS_P1R2b	400	0	0.0	173	0	0.0
M-mu-DSM-20544__0:373736-373748-374155-374167	AS_P1R2b	276	2	0.01	74	1	0.01
M-mu-DSM-20544__0:378180-378192-378552-378564	AS_P1R2b	50	0	0.0	21	0	0.0
M-mu-DSM-20544__0:381447-381460-381775-381788	AS_P1R2b	26	0	0.0	5	0	0.0
M-mu-DSM-20544__0:390384-390396-390445-390457	AS_P1R2b	124	0	0.0	62	0	0.0
M-mu-DSM-20544__0:391431-391443-391628-391640	AS_P1R2b	56	0	0.0	18	0	0.0
M-mu-DSM-20544__0:395450-395472-395943-395965	AS_P1R2b	146	2	0.01	38	1	0.03
M-mu-DSM-20544__0:403111-403125-403298-403312	AS_P1R2b	2	0	0.0	0	0
M-mu-DSM-20544__0:408027-408042-408573-408588	AS_P1R2b	378	0	0.0	128	0	0.0
M-mu-DSM-20544__0:435361-435374-435459-435472	AS_P1R2b	14	0	0.0	7	0	0.0
M-mu-DSM-20544__0:443691-443706-443739-443754	AS_P1R2b	10	6	0.38	5	3	0.38
M-mu-DSM-20544__0:4470-4481-4771-4782	AS_P1R2b	134	0	0.0	35	0	0.0
M-mu-DSM-20544__0:447402-447415-447667-447680	AS_P1R2b	214	2	0.01	71	1	0.01
M-mu-DSM-20544__0:448527-448543-448694-448710	AS_P1R2b	72	0	0.0	22	0	0.0
M-mu-DSM-20544__0:459211-459224-459257-459270	AS_P1R2b	2	0	0.0	1	0	0.0
M-mu-DSM-20544__0:477344-477355-477698-477709	AS_P1R2b	18	0	0.0	5	0	0.0
M-mu-DSM-20544__0:484432-484444-484617-484629	AS_P1R2b	88	0	0.0	30	0	0.0
M-mu-DSM-20544__0:505243-505254-505866-505877	AS_P1R2b	122	0	0.0	23	0	0.0
M-mu-DSM-20544__0:528481-528493-528594-528606	AS_P1R2b	285	0	0.0	169	0	0.0
M-mu-DSM-20544__0:55581-55602-55955-55976	AS_P1R2b	264	0	0.0	72	0	0.0
M-mu-DSM-20544__0:563351-563362-563629-563640	AS_P1R2b	274	0	0.0	92	0	0.0
M-mu-DSM-20544__0:568672-568685-568894-568907	AS_P1R2b	341	0	0.0	161	0	0.0
M-mu-DSM-20544__0:57503-57514-57667-57678	AS_P1R2b	2	0	0.0	1	0	0.0
M-mu-DSM-20544__0:647409-647422-647605-647618	AS_P1R2b	10	0	0.0	4	0	0.0
M-mu-DSM-20544__0:700898-700912-700970-700984	AS_P1R2b	2	0	0.0	1	0	0.0
M-mu-DSM-20544__0:715308-715328-715407-715427	AS_P1R2b	214	0	0.0	114	0	0.0
M-mu-DSM-20544__0:721994-722005-722106-722117	AS_P1R2b	184	4	0.02	98	2	0.02
M-mu-DSM-20544__0:72501-72520-72675-72694	AS_P1R2b	205	0	0.0	87	0	0.0
M-mu-DSM-20544__0:734207-734220-734496-734509	AS_P1R2b	337	0	0.0	104	0	0.0
M-mu-DSM-20544__0:843129-843149-843262-843282	AS_P1R2b	173	2	0.01	87	1	0.01
M-mu-DSM-20544__0:886586-886598-886827-886839	AS_P1R2b	150	0	0.0	61	0	0.0
M-mu-DSM-20544__0:908334-908345-908583-908594	AS_P1R2b	239	0	0.0	91	0	0.0
M-mu-DSM-20544__0:914678-914691-915114-915127	AS_P1R2b	8	0	0.0	0	0
M-mu-DSM-20544__0:938392-938406-938857-938871	AS_P1R2b	70	0	0.0	17	0	0.0
M-mu-DSM-20544__0:939846-939857-939946-939957	AS_P1R2b	251	0	0.0	140	0	0.0
M-mu-DSM-20544__0:973366-973379-973482-973495	AS_P1R2b	190	0	0.0	108	0	0.0
M-mu-DSM-20544__0:984613-984627-984671-984685	AS_P1R2b	6	0	0.0	3	0	0.0
M-mu-DSM-20544__1:1571-1585-1721-1735	AS_P1R2b	434	0	0.0	207	0	0.0
M-mu-DSM-20544__1:32886-32898-33063-33075	AS_P1R2b	623	0	0.0	302	0	0.0
M-mu-DSM-20544__1:56733-56749-57134-57150	AS_P1R2b	234	0	0.0	48	0	0.0
M-mu-DSM-20544__1:63172-63188-63269-63285	AS_P1R2b	440	0	0.0	237	0	0.0
M-mu-DSM-20544__1:68165-68176-68248-68259	AS_P1R2b	415	0	0.0	212	0	0.0
M-mu-DSM-20544__1:73221-73232-73457-73468	AS_P1R2b	56	0	0.0	20	0	0.0
M-mu-DSM-20544__1:80215-80226-80327-80338	AS_P1R2b	24	0	0.0	12	0	0.0
M-mu-DSM-20544__1:80755-80768-80817-80830	AS_P1R2b	12	0	0.0	6	0	0.0
M-mu-DSM-20544__1:81909-81923-81979-81993	AS_P1R2b	367	0	0.0	199	0	0.0
M-mu-DSM-20544__1:94907-94921-95089-95103	AS_P1R2b	499	0	0.0	265	0	0.0
M-mu-DSM-20544__1:97072-97083-97136-97147	AS_P1R2b	416	0	0.0	218	0	0.0
O-sp-KLE-1728__0:185164-185176-185221-185233	AS_P1R2b	4	0	0.0	2	0	0.0
O-sp-KLE-1728__0:2042001-2042017-2042254-2042270	AS_P1R2b	2	0	0.0	1	0	0.0
O-sp-KLE-1728__0:244294-244321-244746-244773	AS_P1R2b	2	0	0.0	0	0
O-sp-KLE-1728__0:2880891-2880903-2880942-2880954	AS_P1R2b	2	0	0.0	1	0	0.0
O-sp-KLE-1728__0:2883800-2883811-2883940-2883951	AS_P1R2b	2	0	0.0	1	0	0.0
O-sp-KLE-1728__0:303469-303480-303517-303528	AS_P1R2b	6	0	0.0	3	0	0.0
O-sp-KLE-1728__0:3533275-3533289-3533439-3533453	AS_P1R2b	2	0	0.0	0	0
O-sp-KLE-1728__0:528156-528169-528259-528272	AS_P1R2b	6	0	0.0	3	0	0.0
O-sp-KLE-1728__0:585389-585401-585453-585465	AS_P1R2b	1	0	0.0	1	0	0.0
O-sp-KLE-1728__0:810520-810531-810790-810801	AS_P1R2b	6	0	0.0	2	0	0.0
P-di-ATCC-8503__0:2979666-2979684-2980023-2980041	AS_P1R2b	0	2	1.0	0	1	1.0
P-jo-DSM-18315__0:1129665-1129681-1129972-1129988	AS_P1R2b	2	0	0.0	0	0
P-me-ATCC-43184__0:2088494-2088523-2088822-2088851	AS_P1R2b	0	2	1.0	0	1	1.0
P-me-ATCC-43184__0:2898661-2898686-2898858-2898883	AS_P1R2b	2	0	0.0	1	0	0.0
P-me-ATCC-43184__0:360632-360667-361168-361203	AS_P1R2b	0	2	1.0	0	1	1.0
P-me-ATCC-43184__0:4132714-4132729-4133041-4133056	AS_P1R2b	0	2	1.0	0	0
P-me-ATCC-43184__0:4161414-4161433-4161579-4161598	AS_P1R2b	0	2	1.0	0	0
P-me-ATCC-43184__0:4213563-4213584-4213730-4213751	AS_P1R2b	2	8	0.8	1	4	0.8
P-me-ATCC-43184__0:4250572-4250595-4250841-4250864	AS_P1R2b	0	4	1.0	0	2	1.0
P-me-ATCC-43184__0:519494-519516-519754-519776	AS_P1R2b	2	0	0.0	0	0
P-sp-D13__0:1140661-1140681-1140944-1140964	AS_P1R2b	8	0	0.0	2	0	0.0
P-sp-D13__0:1373154-1373169-1373352-1373367	AS_P1R2b	4	0	0.0	2	0	0.0
P-sp-D13__0:1653381-1653395-1653614-1653628	AS_P1R2b	2	0	0.0	1	0	0.0
P-sp-D13__0:1866166-1866183-1866451-1866468	AS_P1R2b	36	0	0.0	14	0	0.0
P-sp-D13__0:3325762-3325784-3325922-3325944	AS_P1R2b	2	0	0.0	2	0	0.0
P-sp-D13__0:3541838-3541860-3542033-3542055	AS_P1R2b	18	0	0.0	10	0	0.0
P-sp-D13__0:3722666-3722688-3722860-3722882	AS_P1R2b	12	0	0.0	8	0	0.0
P-sp-D13__0:3740238-3740260-3740432-3740454	AS_P1R2b	18	0	0.0	10	0	0.0
P-sp-D13__0:4137930-4137947-4138181-4138198	AS_P1R2b	6	0	0.0	3	0	0.0
P-sp-D13__0:4822884-4822900-4823059-4823075	AS_P1R2b	20	0	0.0	11	0	0.0
P-sp-D13__0:4962274-4962291-4962527-4962544	AS_P1R2b	2	0	0.0	2	0	0.0
P-sp-D13__0:5256684-5256710-5257027-5257053	AS_P1R2b	4	4	0.5	2	2	0.5
P-sp-D13__0:643950-643978-644179-644207	AS_P1R2b	48	2	0.04	13	1	0.07
R-ga-DSM-19829__0:585083-585094-585151-585162	AS_P1R2b	6	0	0.0	3	0	0.0
S-ex-ATCC-700122__0:1061602-1061613-1061672-1061683	AS_P1R2b	2	0	0.0	1	0	0.0
S-ex-ATCC-700122__0:1197118-1197131-1197239-1197252	AS_P1R2b	2	0	0.0	1	0	0.0
S-ex-ATCC-700122__0:1779843-1779854-1779891-1779902	AS_P1R2b	2	0	0.0	0	0
S-ex-ATCC-700122__0:825779-825792-825903-825916	AS_P1R2b	10	0	0.0	5	0	0.0
S-sp-4-3-54A2FAA__0:566975-566987-567084-567096	AS_P1R2b	2	0	0.0	2	0	0.0
V-sp-3-1-44__0:510535-510546-510965-510976	AS_P1R2b	135	2	0.01	45	0	0.0
V-sp-3-1-44__0:625579-625598-625647-625666	AS_P1R2b	70	2	0.03	38	1	0.03
A-ca-DSM-14662__0:1004493-1004504-1004588-1004599	AS_P1R2b	0	0		0	0
A-ca-DSM-14662__0:442585-442598-442691-442704	AS_P1R2b	0	0		0	0
A-co-DSM-17241__0:3279180-3279202-3279415-3279437	AS_P1R2b	0	0		0	0
A-co-DSM-17241__0:374216-374228-374270-374282	AS_P1R2b	0	0		0	0
A-eq-DSM-19450__0:1050698-1050710-1050837-1050849	AS_P1R2b	0	0		0	0
A-eq-DSM-19450__0:1091148-1091167-1091257-1091276	AS_P1R2b	0	0		0	0
A-eq-DSM-19450__0:1137331-1137342-1137377-1137388	AS_P1R2b	0	0		0	0
A-eq-DSM-19450__0:2088620-2088631-2088703-2088714	AS_P1R2b	0	0		0	0
A-eq-DSM-19450__0:2121935-2121947-2122210-2122222	AS_P1R2b	0	0		0	0
A-eq-DSM-19450__0:2195717-2195728-2195882-2195893	AS_P1R2b	0	0		0	0
A-eq-DSM-19450__0:2206297-2206308-2206444-2206455	AS_P1R2b	0	0		0	0
A-eq-DSM-19450__0:2215653-2215669-2215757-2215773	AS_P1R2b	0	0		0	0
A-eq-DSM-19450__0:232768-232787-232871-232890	AS_P1R2b	0	0		0	0
A-eq-DSM-19450__0:2369401-2369423-2369486-2369508	AS_P1R2b	0	0		0	0
A-eq-DSM-19450__0:2509237-2509249-2509333-2509345	AS_P1R2b	0	0		0	0
A-eq-DSM-19450__0:26608-26630-26705-26727	AS_P1R2b	0	0		0	0
A-eq-DSM-19450__0:2769859-2769873-2770374-2770388	AS_P1R2b	0	0		0	0
A-eq-DSM-19450__0:2809505-2809516-2809658-2809669	AS_P1R2b	0	0		0	0
A-eq-DSM-19450__0:2847759-2847770-2847813-2847824	AS_P1R2b	0	0		0	0
A-eq-DSM-19450__0:317513-317524-317754-317765	AS_P1R2b	0	0		0	0
A-eq-DSM-19450__0:431033-431045-431111-431123	AS_P1R2b	0	0		0	0
A-eq-DSM-19450__0:456964-456985-457081-457102	AS_P1R2b	0	0		0	0
A-eq-DSM-19450__0:612576-612587-612678-612689	AS_P1R2b	0	0		0	0
A-eq-DSM-19450__0:665621-665636-665711-665726	AS_P1R2b	0	0		0	0
A-eq-DSM-19450__0:790278-790296-790368-790386	AS_P1R2b	0	0		0	0
A-fe-DSM-20731__0:1344199-1344210-1344245-1344256	AS_P1R2b	0	0		0	0
A-fe-DSM-20731__0:1371653-1371664-1371764-1371775	AS_P1R2b	0	0		0	0
A-fe-DSM-20731__0:1812385-1812396-1812534-1812545	AS_P1R2b	0	0		0	0
A-fe-DSM-20731__0:1997966-1997977-1998085-1998096	AS_P1R2b	0	0		0	0
A-fe-DSM-20731__0:2048965-2048976-2049072-2049083	AS_P1R2b	0	0		0	0
A-fe-DSM-20731__0:2252992-2253003-2253050-2253061	AS_P1R2b	0	0		0	0
A-fe-DSM-20731__0:360568-360581-360773-360786	AS_P1R2b	0	0		0	0
A-fe-DSM-20731__0:641630-641641-641771-641782	AS_P1R2b	0	0		0	0
A-fi-DSM-17242__0:1183635-1183646-1183779-1183790	AS_P1R2b	0	0		0	0
A-fi-DSM-17242__0:1249225-1249241-1249305-1249321	AS_P1R2b	0	0		0	0
A-fi-DSM-17242__0:18173-18184-18357-18368	AS_P1R2b	0	0		0	0
A-fi-DSM-17242__0:1899471-1899484-1899603-1899616	AS_P1R2b	0	0		0	0
A-fi-DSM-17242__0:1903698-1903709-1903833-1903844	AS_P1R2b	0	0		0	0
A-fi-DSM-17242__0:3295734-3295747-3295841-3295854	AS_P1R2b	0	0		0	0
A-fi-DSM-17242__0:3374443-3374454-3374517-3374528	AS_P1R2b	0	0		0	0
A-fi-DSM-17242__0:3612635-3612660-3612903-3612928	AS_P1R2b	0	0		0	0
A-in-D21__0:1374090-1374108-1374169-1374187	AS_P1R2b	0	0		0	0
A-in-D21__0:1940224-1940235-1940324-1940335	AS_P1R2b	0	0		0	0
A-in-D21__0:2107358-2107372-2107448-2107462	AS_P1R2b	0	0		0	0
A-in-D21__0:2282158-2282170-2282254-2282266	AS_P1R2b	0	0		0	0
A-in-D21__0:461530-461541-461578-461589	AS_P1R2b	0	0		0	0
A-in-D21__0:974713-974724-974764-974775	AS_P1R2b	0	0		0	0
A-in-YIT-12060__0:2067106-2067119-2067261-2067274	AS_P1R2b	0	0		0	0
A-in-YIT-12060__0:2826440-2826456-2826726-2826742	AS_P1R2b	0	0		0	0
A-mu-ATCC-BAA-835__0:1060901-1060917-1061153-1061169	AS_P1R2b	0	0		0	0
A-mu-ATCC-BAA-835__0:1131870-1131887-1132037-1132054	AS_P1R2b	0	0		0	0
A-mu-ATCC-BAA-835__0:1181932-1181947-1182128-1182143	AS_P1R2b	0	0		0	0
A-mu-ATCC-BAA-835__0:1193947-1193963-1194151-1194167	AS_P1R2b	0	0		0	0
A-mu-ATCC-BAA-835__0:1218052-1218064-1218158-1218170	AS_P1R2b	0	0		0	0
A-mu-ATCC-BAA-835__0:1219554-1219575-1219713-1219734	AS_P1R2b	0	0		0	0
A-mu-ATCC-BAA-835__0:1235965-1235980-1236180-1236195	AS_P1R2b	0	0		0	0
A-mu-ATCC-BAA-835__0:1290738-1290751-1290804-1290817	AS_P1R2b	0	0		0	0
A-mu-ATCC-BAA-835__0:1331006-1331025-1331194-1331213	AS_P1R2b	0	0		0	0
A-mu-ATCC-BAA-835__0:14458-14469-14545-14556	AS_P1R2b	0	0		0	0
A-mu-ATCC-BAA-835__0:1500919-1500932-1501155-1501168	AS_P1R2b	0	0		0	0
A-mu-ATCC-BAA-835__0:1507345-1507362-1507407-1507424	AS_P1R2b	0	0		0	0
A-mu-ATCC-BAA-835__0:1510435-1510450-1510590-1510605	AS_P1R2b	0	0		0	0
A-mu-ATCC-BAA-835__0:1525623-1525638-1525910-1525925	AS_P1R2b	0	0		0	0
A-mu-ATCC-BAA-835__0:1543163-1543174-1543326-1543337	AS_P1R2b	0	0		0	0
A-mu-ATCC-BAA-835__0:1599321-1599334-1599592-1599605	AS_P1R2b	0	0		0	0
A-mu-ATCC-BAA-835__0:1607865-1607880-1608141-1608156	AS_P1R2b	0	0		0	0
A-mu-ATCC-BAA-835__0:164069-164080-164193-164204	AS_P1R2b	0	0		0	0
A-mu-ATCC-BAA-835__0:165128-165139-165221-165232	AS_P1R2b	0	0		0	0
A-mu-ATCC-BAA-835__0:1657780-1657800-1658035-1658055	AS_P1R2b	0	0		0	0
A-mu-ATCC-BAA-835__0:1661319-1661331-1661484-1661496	AS_P1R2b	0	0		0	0
A-mu-ATCC-BAA-835__0:1845083-1845094-1845154-1845165	AS_P1R2b	0	0		0	0
A-mu-ATCC-BAA-835__0:1852427-1852439-1852531-1852543	AS_P1R2b	0	0		0	0
A-mu-ATCC-BAA-835__0:1860251-1860268-1860416-1860433	AS_P1R2b	0	0		0	0
A-mu-ATCC-BAA-835__0:1939240-1939255-1939443-1939458	AS_P1R2b	0	0		0	0
A-mu-ATCC-BAA-835__0:1945957-1945972-1946103-1946118	AS_P1R2b	0	0		0	0
A-mu-ATCC-BAA-835__0:1991096-1991108-1991184-1991196	AS_P1R2b	0	0		0	0
A-mu-ATCC-BAA-835__0:2043920-2043932-2043968-2043980	AS_P1R2b	0	0		0	0
A-mu-ATCC-BAA-835__0:2092093-2092109-2092267-2092283	AS_P1R2b	0	0		0	0
A-mu-ATCC-BAA-835__0:2129241-2129256-2129395-2129410	AS_P1R2b	0	0		0	0
A-mu-ATCC-BAA-835__0:2166880-2166897-2167439-2167456	AS_P1R2b	0	0		0	0
A-mu-ATCC-BAA-835__0:2316614-2316627-2316708-2316721	AS_P1R2b	0	0		0	0
A-mu-ATCC-BAA-835__0:2374711-2374728-2374993-2375010	AS_P1R2b	0	0		0	0
A-mu-ATCC-BAA-835__0:2401978-2401994-2402206-2402222	AS_P1R2b	0	0		0	0
A-mu-ATCC-BAA-835__0:2403628-2403646-2403849-2403867	AS_P1R2b	0	0		0	0
A-mu-ATCC-BAA-835__0:2424353-2424364-2424433-2424444	AS_P1R2b	0	0		0	0
A-mu-ATCC-BAA-835__0:2428589-2428601-2428717-2428729	AS_P1R2b	0	0		0	0
A-mu-ATCC-BAA-835__0:2471837-2471850-2471994-2472007	AS_P1R2b	0	0		0	0
A-mu-ATCC-BAA-835__0:2523944-2523957-2524115-2524128	AS_P1R2b	0	0		0	0
A-mu-ATCC-BAA-835__0:2556669-2556682-2556842-2556855	AS_P1R2b	0	0		0	0
A-mu-ATCC-BAA-835__0:2590453-2590465-2590615-2590627	AS_P1R2b	0	0		0	0
A-mu-ATCC-BAA-835__0:2638686-2638701-2638958-2638973	AS_P1R2b	0	0		0	0
A-mu-ATCC-BAA-835__0:264685-264700-264917-264932	AS_P1R2b	0	0		0	0
A-mu-ATCC-BAA-835__0:293807-293818-293938-293949	AS_P1R2b	0	0		0	0
A-mu-ATCC-BAA-835__0:336555-336566-336731-336742	AS_P1R2b	0	0		0	0
A-mu-ATCC-BAA-835__0:374893-374904-375076-375087	AS_P1R2b	0	0		0	0
A-mu-ATCC-BAA-835__0:405562-405575-405705-405718	AS_P1R2b	0	0		0	0
A-mu-ATCC-BAA-835__0:422393-422405-422445-422457	AS_P1R2b	0	0		0	0
A-mu-ATCC-BAA-835__0:429307-429319-429393-429405	AS_P1R2b	0	0		0	0
A-mu-ATCC-BAA-835__0:489820-489839-490106-490125	AS_P1R2b	0	0		0	0
A-mu-ATCC-BAA-835__0:510046-510061-510330-510345	AS_P1R2b	0	0		0	0
A-mu-ATCC-BAA-835__0:563534-563547-563700-563713	AS_P1R2b	0	0		0	0
A-mu-ATCC-BAA-835__0:566651-566667-566808-566824	AS_P1R2b	0	0		0	0
A-mu-ATCC-BAA-835__0:578261-578277-578544-578560	AS_P1R2b	0	0		0	0
A-mu-ATCC-BAA-835__0:689906-689921-690063-690078	AS_P1R2b	0	0		0	0
A-mu-ATCC-BAA-835__0:69492-69508-69670-69686	AS_P1R2b	0	0		0	0
A-mu-ATCC-BAA-835__0:755423-755438-755672-755687	AS_P1R2b	0	0		0	0
A-mu-ATCC-BAA-835__0:810437-810454-810604-810621	AS_P1R2b	0	0		0	0
A-mu-ATCC-BAA-835__0:888579-888596-888748-888765	AS_P1R2b	0	0		0	0
A-mu-ATCC-BAA-835__0:890754-890768-891196-891210	AS_P1R2b	0	0		0	0
A-mu-ATCC-BAA-835__0:924890-924907-925123-925140	AS_P1R2b	0	0		0	0
A-mu-ATCC-BAA-835__0:948546-948561-948852-948867	AS_P1R2b	0	0		0	0
A-mu-ATCC-BAA-835__0:958674-958691-958841-958858	AS_P1R2b	0	0		0	0
A-mu-ATCC-BAA-835__0:973163-973174-973571-973582	AS_P1R2b	0	0		0	0
A-on-DSM-19147__0:1294433-1294448-1294562-1294577	AS_P1R2b	0	0		0	0
A-on-DSM-19147__0:1430325-1430337-1430384-1430396	AS_P1R2b	0	0		0	0
A-on-DSM-19147__0:1485778-1485791-1485896-1485909	AS_P1R2b	0	0		0	0
A-on-DSM-19147__0:155458-155472-155552-155566	AS_P1R2b	0	0		0	0
A-on-DSM-19147__0:1753263-1753280-1753565-1753582	AS_P1R2b	0	0		0	0
A-on-DSM-19147__0:2058167-2058186-2058357-2058376	AS_P1R2b	0	0		0	0
A-on-DSM-19147__0:298582-298597-298988-299003	AS_P1R2b	0	0		0	0
A-on-DSM-19147__0:3640011-3640025-3640142-3640156	AS_P1R2b	0	0		0	0
A-on-DSM-19147__0:3716392-3716417-3716675-3716700	AS_P1R2b	0	0		0	0
A-on-DSM-19147__0:3800464-3800475-3800539-3800550	AS_P1R2b	0	0		0	0
A-se-JC50__0:1704136-1704152-1704223-1704239	AS_P1R2b	0	0		0	0
A-se-JC50__0:2337117-2337140-2337297-2337320	AS_P1R2b	0	0		0	0
A-se-JC50__0:2684356-2684382-2684965-2684991	AS_P1R2b	0	0		0	0
A-se-JC50__0:2853804-2853823-2853989-2854008	AS_P1R2b	0	0		0	0
A-se-JC50__0:3011475-3011503-3011704-3011732	AS_P1R2b	0	0		0	0
A-se-JC50__0:3898389-3898413-3898654-3898678	AS_P1R2b	0	0		0	0
A-sh-WAL-8301__0:1088593-1088605-1088751-1088763	AS_P1R2b	0	0		0	0
A-sh-WAL-8301__0:1236271-1236284-1236357-1236370	AS_P1R2b	0	0		0	0
A-sh-WAL-8301__0:1388059-1388076-1388685-1388702	AS_P1R2b	0	0		0	0
A-sh-WAL-8301__0:1390266-1390295-1390946-1390975	AS_P1R2b	0	0		0	0
A-sh-WAL-8301__0:1470162-1470178-1470466-1470482	AS_P1R2b	0	0		0	0
A-sh-WAL-8301__0:1607269-1607282-1607359-1607372	AS_P1R2b	0	0		0	0
A-sh-WAL-8301__0:2114332-2114350-2114528-2114546	AS_P1R2b	0	0		0	0
A-sh-WAL-8301__0:946983-947008-947249-947274	AS_P1R2b	0	0		0	0
B-ad-L2-32__0:103173-103186-103217-103230	AS_P1R2b	0	0		0	0
B-ad-L2-32__0:1043747-1043758-1044065-1044076	AS_P1R2b	0	0		0	0
B-ad-L2-32__0:1130656-1130670-1130855-1130869	AS_P1R2b	0	0		0	0
B-ad-L2-32__0:1195135-1195149-1195184-1195198	AS_P1R2b	0	0		0	0
B-ad-L2-32__0:1221511-1221524-1221559-1221572	AS_P1R2b	0	0		0	0
B-ad-L2-32__0:1239690-1239702-1240216-1240228	AS_P1R2b	0	0		0	0
B-ad-L2-32__0:1247986-1247997-1248095-1248106	AS_P1R2b	0	0		0	0
B-ad-L2-32__0:1284963-1284977-1285045-1285059	AS_P1R2b	0	0		0	0
B-ad-L2-32__0:1318544-1318556-1318811-1318823	AS_P1R2b	0	0		0	0
B-ad-L2-32__0:1330202-1330213-1330328-1330339	AS_P1R2b	0	0		0	0
B-ad-L2-32__0:1417537-1417548-1417621-1417632	AS_P1R2b	0	0		0	0
B-ad-L2-32__0:1441131-1441142-1441277-1441288	AS_P1R2b	0	0		0	0
B-ad-L2-32__0:1489934-1489945-1490035-1490046	AS_P1R2b	0	0		0	0
B-ad-L2-32__0:149853-149870-149984-150001	AS_P1R2b	0	0		0	0
B-ad-L2-32__0:1508555-1508568-1508645-1508658	AS_P1R2b	0	0		0	0
B-ad-L2-32__0:152771-152783-153229-153241	AS_P1R2b	0	0		0	0
B-ad-L2-32__0:1555355-1555366-1555504-1555515	AS_P1R2b	0	0		0	0
B-ad-L2-32__0:156564-156588-156664-156688	AS_P1R2b	0	0		0	0
B-ad-L2-32__0:1571793-1571805-1571872-1571884	AS_P1R2b	0	0		0	0
B-ad-L2-32__0:1582569-1582583-1583151-1583165	AS_P1R2b	0	0		0	0
B-ad-L2-32__0:1594919-1594933-1595119-1595133	AS_P1R2b	0	0		0	0
B-ad-L2-32__0:1622663-1622676-1622768-1622781	AS_P1R2b	0	0		0	0
B-ad-L2-32__0:1655546-1655561-1655592-1655607	AS_P1R2b	0	0		0	0
B-ad-L2-32__0:1676934-1676945-1676990-1677001	AS_P1R2b	0	0		0	0
B-ad-L2-32__0:1708226-1708242-1708303-1708319	AS_P1R2b	0	0		0	0
B-ad-L2-32__0:1722201-1722218-1722286-1722303	AS_P1R2b	0	0		0	0
B-ad-L2-32__0:1722424-1722436-1722545-1722557	AS_P1R2b	0	0		0	0
B-ad-L2-32__0:1734216-1734227-1734297-1734308	AS_P1R2b	0	0		0	0
B-ad-L2-32__0:174227-174252-174363-174388	AS_P1R2b	0	0		0	0
B-ad-L2-32__0:1763655-1763666-1763702-1763713	AS_P1R2b	0	0		0	0
B-ad-L2-32__0:1766368-1766392-1766535-1766559	AS_P1R2b	0	0		0	0
B-ad-L2-32__0:1797323-1797335-1797545-1797557	AS_P1R2b	0	0		0	0
B-ad-L2-32__0:1803087-1803101-1803163-1803177	AS_P1R2b	0	0		0	0
B-ad-L2-32__0:1854251-1854264-1854400-1854413	AS_P1R2b	0	0		0	0
B-ad-L2-32__0:1861470-1861482-1861669-1861681	AS_P1R2b	0	0		0	0
B-ad-L2-32__0:1869304-1869331-1869364-1869391	AS_P1R2b	0	0		0	0
B-ad-L2-32__0:188510-188521-188597-188608	AS_P1R2b	0	0		0	0
B-ad-L2-32__0:1947028-1947039-1947270-1947281	AS_P1R2b	0	0		0	0
B-ad-L2-32__0:1962672-1962686-1962719-1962733	AS_P1R2b	0	0		0	0
B-ad-L2-32__0:1997248-1997262-1997328-1997342	AS_P1R2b	0	0		0	0
B-ad-L2-32__0:2009705-2009719-2009886-2009900	AS_P1R2b	0	0		0	0
B-ad-L2-32__0:2014335-2014347-2014444-2014456	AS_P1R2b	0	0		0	0
B-ad-L2-32__0:2021959-2021974-2022048-2022063	AS_P1R2b	0	0		0	0
B-ad-L2-32__0:2060986-2060997-2061118-2061129	AS_P1R2b	0	0		0	0
B-ad-L2-32__0:2123299-2123320-2123370-2123391	AS_P1R2b	0	0		0	0
B-ad-L2-32__0:2165114-2165138-2165207-2165231	AS_P1R2b	0	0		0	0
B-ad-L2-32__0:2179610-2179621-2179754-2179765	AS_P1R2b	0	0		0	0
B-ad-L2-32__0:2185349-2185366-2185441-2185458	AS_P1R2b	0	0		0	0
B-ad-L2-32__0:2206136-2206147-2206439-2206450	AS_P1R2b	0	0		0	0
B-ad-L2-32__0:2222266-2222277-2222408-2222419	AS_P1R2b	0	0		0	0
B-ad-L2-32__0:2229281-2229301-2229385-2229405	AS_P1R2b	0	0		0	0
B-ad-L2-32__0:229502-229521-229560-229579	AS_P1R2b	0	0		0	0
B-ad-L2-32__0:2300981-2300992-2301133-2301144	AS_P1R2b	0	0		0	0
B-ad-L2-32__0:2303792-2303805-2303868-2303881	AS_P1R2b	0	0		0	0
B-ad-L2-32__0:2309388-2309399-2309549-2309560	AS_P1R2b	0	0		0	0
B-ad-L2-32__0:2309821-2309836-2310455-2310470	AS_P1R2b	0	0		0	0
B-ad-L2-32__0:265155-265174-265320-265339	AS_P1R2b	0	0		0	0
B-ad-L2-32__0:274183-274194-274804-274815	AS_P1R2b	0	0		0	0
B-ad-L2-32__0:358982-358993-359173-359184	AS_P1R2b	0	0		0	0
B-ad-L2-32__0:370220-370235-370271-370286	AS_P1R2b	0	0		0	0
B-ad-L2-32__0:371811-371823-371869-371881	AS_P1R2b	0	0		0	0
B-ad-L2-32__0:487273-487297-487337-487361	AS_P1R2b	0	0		0	0
B-ad-L2-32__0:505835-505855-506214-506234	AS_P1R2b	0	0		0	0
B-ad-L2-32__0:511112-511135-511285-511308	AS_P1R2b	0	0		0	0
B-ad-L2-32__0:513998-514022-514094-514118	AS_P1R2b	0	0		0	0
B-ad-L2-32__0:538041-538060-538177-538196	AS_P1R2b	0	0		0	0
B-ad-L2-32__0:593162-593176-593340-593354	AS_P1R2b	0	0		0	0
B-ad-L2-32__0:616324-616336-616409-616421	AS_P1R2b	0	0		0	0
B-ad-L2-32__0:651391-651407-651441-651457	AS_P1R2b	0	0		0	0
B-ad-L2-32__0:690542-690553-690627-690638	AS_P1R2b	0	0		0	0
B-ad-L2-32__0:698349-698360-698507-698518	AS_P1R2b	0	0		0	0
B-ad-L2-32__0:699944-699964-700015-700035	AS_P1R2b	0	0		0	0
B-ad-L2-32__0:757350-757362-757630-757642	AS_P1R2b	0	0		0	0
B-ad-L2-32__0:787789-787803-787851-787865	AS_P1R2b	0	0		0	0
B-ad-L2-32__0:806771-806784-806889-806902	AS_P1R2b	0	0		0	0
B-ad-L2-32__0:837939-837966-838110-838137	AS_P1R2b	0	0		0	0
B-ad-L2-32__0:8392-8405-8443-8456	AS_P1R2b	0	0		0	0
B-ad-L2-32__0:93492-93507-93581-93596	AS_P1R2b	0	0		0	0
B-br-JCM-1192__0:1809361-1809374-1809415-1809428	AS_P1R2b	0	0		0	0
B-br-JCM-1192__0:1945159-1945170-1945230-1945241	AS_P1R2b	0	0		0	0
B-br-JCM-1192__0:368704-368718-368762-368776	AS_P1R2b	0	0		0	0
B-br-JCM-1192__0:377058-377081-377147-377170	AS_P1R2b	0	0		0	0
B-br-JCM-1192__0:524780-524803-524864-524887	AS_P1R2b	0	0		0	0
B-br-JCM-1192__0:546660-546675-546707-546722	AS_P1R2b	0	0		0	0
B-br-JCM-1192__0:57912-57940-58019-58047	AS_P1R2b	0	0		0	0
B-br-JCM-1192__0:700275-700307-700396-700428	AS_P1R2b	0	0		0	0
B-br-JCM-1192__0:728310-728340-728375-728405	AS_P1R2b	0	0		0	0
B-br-JCM-1192__0:987899-987910-988000-988011	AS_P1R2b	0	0		0	0
B-ca-ATCC-43185__0:1250935-1250960-1251211-1251236	AS_P1R2b	0	0		0	0
B-ca-ATCC-43185__0:1936309-1936332-1936691-1936714	AS_P1R2b	0	0		0	0
B-ca-ATCC-43185__0:1974636-1974655-1974905-1974924	AS_P1R2b	0	0		0	0
B-ca-ATCC-43185__0:2225310-2225332-2225590-2225612	AS_P1R2b	0	0		0	0
B-ca-ATCC-43185__0:2489095-2489119-2489175-2489199	AS_P1R2b	0	0		0	0
B-ca-ATCC-43185__0:2580996-2581018-2581265-2581287	AS_P1R2b	0	0		0	0
B-ca-ATCC-43185__0:3316537-3316559-3316803-3316825	AS_P1R2b	0	0		0	0
B-ca-ATCC-43185__0:3654457-3654479-3654728-3654750	AS_P1R2b	0	0		0	0
B-ca-ATCC-43185__0:3833324-3833343-3833607-3833626	AS_P1R2b	0	0		0	0
B-ca-ATCC-43185__0:3899820-3899844-3900230-3900254	AS_P1R2b	0	0		0	0
B-ca-ATCC-43185__0:4020397-4020419-4020677-4020699	AS_P1R2b	0	0		0	0
B-ca-ATCC-43185__0:41070-41089-41403-41422	AS_P1R2b	0	0		0	0
B-ca-ATCC-43185__0:4399876-4399915-4400004-4400043	AS_P1R2b	0	0		0	0
B-ca-ATCC-43185__0:4475447-4475470-4475777-4475800	AS_P1R2b	0	0		0	0
B-ca-ATCC-43185__0:4553473-4553493-4553668-4553688	AS_P1R2b	0	0		0	0
B-ca-ATCC-43185__0:712186-712197-712299-712310	AS_P1R2b	0	0		0	0
B-ce-DSM-14838__0:1070081-1070114-1070157-1070190	AS_P1R2b	0	0		0	0
B-ce-DSM-14838__0:1077231-1077250-1077310-1077329	AS_P1R2b	0	0		0	0
B-ce-DSM-14838__0:1133334-1133365-1133730-1133761	AS_P1R2b	0	0		0	0
B-ce-DSM-14838__0:1134524-1134557-1134632-1134665	AS_P1R2b	0	0		0	0
B-ce-DSM-14838__0:1136643-1136662-1136695-1136714	AS_P1R2b	0	0		0	0
B-ce-DSM-14838__0:1153433-1153463-1153508-1153538	AS_P1R2b	0	0		0	0
B-ce-DSM-14838__0:1167795-1167816-1167863-1167884	AS_P1R2b	0	0		0	0
B-ce-DSM-14838__0:1171687-1171702-1171739-1171754	AS_P1R2b	0	0		0	0
B-ce-DSM-14838__0:1256284-1256306-1256351-1256373	AS_P1R2b	0	0		0	0
B-ce-DSM-14838__0:1265611-1265642-1265678-1265709	AS_P1R2b	0	0		0	0
B-ce-DSM-14838__0:1327912-1327936-1327977-1328001	AS_P1R2b	0	0		0	0
B-ce-DSM-14838__0:137243-137258-137893-137908	AS_P1R2b	0	0		0	0
B-ce-DSM-14838__0:1660910-1660942-1660978-1661010	AS_P1R2b	0	0		0	0
B-ce-DSM-14838__0:1836680-1836712-1836755-1836787	AS_P1R2b	0	0		0	0
B-ce-DSM-14838__0:1900668-1900697-1900740-1900769	AS_P1R2b	0	0		0	0
B-ce-DSM-14838__0:1978571-1978584-1978621-1978634	AS_P1R2b	0	0		0	0
B-ce-DSM-14838__0:2020286-2020318-2020353-2020385	AS_P1R2b	0	0		0	0
B-ce-DSM-14838__0:2060694-2060715-2060762-2060783	AS_P1R2b	0	0		0	0
B-ce-DSM-14838__0:2246593-2246625-2246660-2246692	AS_P1R2b	0	0		0	0
B-ce-DSM-14838__0:2574341-2574374-2574421-2574454	AS_P1R2b	0	0		0	0
B-ce-DSM-14838__0:2736228-2736260-2736296-2736328	AS_P1R2b	0	0		0	0
B-ce-DSM-14838__0:2761211-2761249-2761297-2761335	AS_P1R2b	0	0		0	0
B-ce-DSM-14838__0:3063869-3063900-3063932-3063963	AS_P1R2b	0	0		0	0
B-ce-DSM-14838__0:3145207-3145223-3145398-3145414	AS_P1R2b	0	0		0	0
B-ce-DSM-14838__0:325159-325175-325350-325366	AS_P1R2b	0	0		0	0
B-ce-DSM-14838__0:3254013-3254033-3254073-3254093	AS_P1R2b	0	0		0	0
B-ce-DSM-14838__0:3327961-3327989-3328021-3328049	AS_P1R2b	0	0		0	0
B-ce-DSM-14838__0:3393100-3393115-3393164-3393179	AS_P1R2b	0	0		0	0
B-ce-DSM-14838__0:3530893-3530931-3530979-3531017	AS_P1R2b	0	0		0	0
B-ce-DSM-14838__0:359953-359983-360017-360047	AS_P1R2b	0	0		0	0
B-ce-DSM-14838__0:367945-367975-368012-368042	AS_P1R2b	0	0		0	0
B-ce-DSM-14838__0:3689425-3689457-3689492-3689524	AS_P1R2b	0	0		0	0
B-ce-DSM-14838__0:369434-369466-369501-369533	AS_P1R2b	0	0		0	0
B-ce-DSM-14838__0:3734620-3734631-3734815-3734826	AS_P1R2b	0	0		0	0
B-ce-DSM-14838__0:3797069-3797107-3797155-3797193	AS_P1R2b	0	0		0	0
B-ce-DSM-14838__0:3809040-3809078-3809126-3809164	AS_P1R2b	0	0		0	0
B-ce-DSM-14838__0:3899561-3899583-3899861-3899883	AS_P1R2b	0	0		0	0
B-ce-DSM-14838__0:3936438-3936482-3936579-3936623	AS_P1R2b	0	0		0	0
B-ce-DSM-14838__0:4021045-4021083-4021131-4021169	AS_P1R2b	0	0		0	0
B-ce-DSM-14838__0:4159807-4159839-4159874-4159906	AS_P1R2b	0	0		0	0
B-ce-DSM-14838__0:4161107-4161131-4161407-4161431	AS_P1R2b	0	0		0	0
B-ce-DSM-14838__0:4221104-4221136-4221171-4221203	AS_P1R2b	0	0		0	0
B-ce-DSM-14838__0:4307313-4307344-4307377-4307408	AS_P1R2b	0	0		0	0
B-ce-DSM-14838__0:4349578-4349609-4349642-4349673	AS_P1R2b	0	0		0	0
B-ce-DSM-14838__0:4414453-4414482-4414882-4414911	AS_P1R2b	0	0		0	0
B-ce-DSM-14838__0:4434416-4434447-4434479-4434510	AS_P1R2b	0	0		0	0
B-ce-DSM-14838__0:4484223-4484241-4484427-4484445	AS_P1R2b	0	0		0	0
B-ce-DSM-14838__0:4511237-4511261-4511300-4511324	AS_P1R2b	0	0		0	0
B-ce-DSM-14838__0:454638-454689-454977-455028	AS_P1R2b	0	0		0	0
B-ce-DSM-14838__0:4623635-4623647-4623696-4623708	AS_P1R2b	0	0		0	0
B-ce-DSM-14838__0:4657069-4657086-4657125-4657142	AS_P1R2b	0	0		0	0
B-ce-DSM-14838__0:4775072-4775096-4775138-4775162	AS_P1R2b	0	0		0	0
B-ce-DSM-14838__0:4805811-4805862-4806149-4806200	AS_P1R2b	0	0		0	0
B-ce-DSM-14838__0:4835568-4835597-4835644-4835673	AS_P1R2b	0	0		0	0
B-ce-DSM-14838__0:5042004-5042018-5042216-5042230	AS_P1R2b	0	0		0	0
B-ce-DSM-14838__0:5062029-5062066-5062338-5062375	AS_P1R2b	0	0		0	0
B-ce-DSM-14838__0:5090162-5090175-5090258-5090271	AS_P1R2b	0	0		0	0
B-ce-DSM-14838__0:5296100-5296138-5296186-5296224	AS_P1R2b	0	0		0	0
B-ce-DSM-14838__0:536062-536093-536128-536159	AS_P1R2b	0	0		0	0
B-ce-DSM-14838__0:5391907-5391939-5392203-5392235	AS_P1R2b	0	0		0	0
B-ce-DSM-14838__0:545536-545568-545603-545635	AS_P1R2b	0	0		0	0
B-ce-DSM-14838__0:5541208-5541225-5541397-5541414	AS_P1R2b	0	0		0	0
B-ce-DSM-14838__0:5614815-5614839-5614881-5614905	AS_P1R2b	0	0		0	0
B-ce-DSM-14838__0:5617121-5617132-5617224-5617235	AS_P1R2b	0	0		0	0
B-ce-DSM-14838__0:5621031-5621063-5621098-5621130	AS_P1R2b	0	0		0	0
B-ce-DSM-14838__0:5625034-5625063-5625155-5625184	AS_P1R2b	0	0		0	0
B-ce-DSM-14838__0:5725069-5725107-5725155-5725193	AS_P1R2b	0	0		0	0
B-ce-DSM-14838__0:5745267-5745284-5745463-5745480	AS_P1R2b	0	0		0	0
B-ce-DSM-14838__0:5750615-5750647-5750682-5750714	AS_P1R2b	0	0		0	0
B-ce-DSM-14838__0:5762824-5762864-5762912-5762952	AS_P1R2b	0	0		0	0
B-ce-DSM-14838__0:581419-581435-581478-581494	AS_P1R2b	0	0		0	0
B-ce-DSM-14838__0:581747-581779-581814-581846	AS_P1R2b	0	0		0	0
B-ce-DSM-14838__0:5960501-5960514-5960550-5960563	AS_P1R2b	0	0		0	0
B-ce-DSM-14838__0:6091347-6091379-6091414-6091446	AS_P1R2b	0	0		0	0
B-ce-DSM-14838__0:6091527-6091550-6091595-6091618	AS_P1R2b	0	0		0	0
B-ce-DSM-14838__0:6098853-6098866-6098931-6098944	AS_P1R2b	0	0		0	0
B-ce-DSM-14838__0:625400-625413-625478-625491	AS_P1R2b	0	0		0	0
B-ce-DSM-14838__0:6420350-6420369-6420400-6420419	AS_P1R2b	0	0		0	0
B-ce-DSM-14838__0:6472355-6472375-6472413-6472433	AS_P1R2b	0	0		0	0
B-ce-DSM-14838__0:6564426-6564448-6564745-6564767	AS_P1R2b	0	0		0	0
B-ce-DSM-14838__0:6602750-6602764-6602831-6602845	AS_P1R2b	0	0		0	0
B-ce-DSM-14838__0:6626057-6626068-6626101-6626112	AS_P1R2b	0	0		0	0
B-ce-DSM-14838__0:6761328-6761345-6761382-6761399	AS_P1R2b	0	0		0	0
B-ce-DSM-14838__0:813084-813115-813172-813203	AS_P1R2b	0	0		0	0
B-co-DSM-17136__0:1123138-1123153-1123215-1123230	AS_P1R2b	0	0		0	0
B-co-DSM-17136__0:1399473-1399489-1399536-1399552	AS_P1R2b	0	0		0	0
B-co-DSM-17136__0:1762259-1762272-1762390-1762403	AS_P1R2b	0	0		0	0
B-co-DSM-17136__0:1905896-1905912-1905947-1905963	AS_P1R2b	0	0		0	0
B-co-DSM-17136__0:2192823-2192836-2192951-2192964	AS_P1R2b	0	0		0	0
B-co-DSM-17136__0:2965196-2965207-2965319-2965330	AS_P1R2b	0	0		0	0
B-co-DSM-17136__0:3166696-3166716-3166878-3166898	AS_P1R2b	0	0		0	0
B-co-DSM-17136__0:3439188-3439199-3439329-3439340	AS_P1R2b	0	0		0	0
B-cr-DSM-2876__0:1349204-1349217-1349330-1349343	AS_P1R2b	0	0		0	0
B-cr-DSM-2876__0:1856564-1856592-1856827-1856855	AS_P1R2b	0	0		0	0
B-do-5-1-36-D4__0:1220050-1220075-1220247-1220272	AS_P1R2b	0	0		0	0
B-do-5-1-36-D4__0:1715406-1715424-1715594-1715612	AS_P1R2b	0	0		0	0
B-do-5-1-36-D4__0:2289933-2289944-2289984-2289995	AS_P1R2b	0	0		0	0
B-do-5-1-36-D4__0:2896878-2896896-2897274-2897292	AS_P1R2b	0	0		0	0
B-do-5-1-36-D4__0:3771306-3771326-3771455-3771475	AS_P1R2b	0	0		0	0
B-do-5-1-36-D4__0:566202-566241-566361-566400	AS_P1R2b	0	0		0	0
B-do-5-1-36-D4__2:6361-6372-6481-6492	AS_P1R2b	0	0		0	0
B-do-DSM-17855__0:1573247-1573268-1573531-1573552	AS_P1R2b	0	0		0	0
B-do-DSM-17855__0:2779346-2779367-2779739-2779760	AS_P1R2b	0	0		0	0
B-do-DSM-17855__0:3641503-3641524-3641804-3641825	AS_P1R2b	0	0		0	0
B-do-DSM-17855__0:4174455-4174469-4174534-4174548	AS_P1R2b	0	0		0	0
B-do-DSM-17855__0:4737772-4737791-4737910-4737929	AS_P1R2b	0	0		0	0
B-eg-DSM-20697__0:1796485-1796498-1796679-1796692	AS_P1R2b	0	0		0	0
B-eg-DSM-20697__0:1834336-1834352-1834490-1834506	AS_P1R2b	0	0		0	0
B-eg-DSM-20697__0:184402-184430-184476-184504	AS_P1R2b	0	0		0	0
B-eg-DSM-20697__0:2221124-2221135-2221192-2221203	AS_P1R2b	0	0		0	0
B-eg-DSM-20697__0:2647232-2647243-2647357-2647368	AS_P1R2b	0	0		0	0
B-eg-DSM-20697__0:3061371-3061406-3061465-3061500	AS_P1R2b	0	0		0	0
B-eg-DSM-20697__0:3450468-3450494-3450777-3450803	AS_P1R2b	0	0		0	0
B-eg-DSM-20697__0:3526291-3526313-3526405-3526427	AS_P1R2b	0	0		0	0
B-eg-DSM-20697__0:354764-354790-354838-354864	AS_P1R2b	0	0		0	0
B-eg-DSM-20697__0:944955-944970-945033-945048	AS_P1R2b	0	0		0	0
B-fi-DSM-17565__0:117887-117915-118041-118069	AS_P1R2b	0	0		0	0
B-fi-DSM-17565__0:1606394-1606414-1606472-1606492	AS_P1R2b	0	0		0	0
B-fi-DSM-17565__0:2441865-2441897-2441935-2441967	AS_P1R2b	0	0		0	0
B-fi-DSM-17565__0:2466969-2467009-2467067-2467107	AS_P1R2b	0	0		0	0
B-fi-DSM-17565__0:2505968-2505983-2506296-2506311	AS_P1R2b	0	0		0	0
B-fi-DSM-17565__0:284201-284219-284266-284284	AS_P1R2b	0	0		0	0
B-fi-DSM-17565__0:3017319-3017338-3017468-3017487	AS_P1R2b	0	0		0	0
B-fi-DSM-17565__0:3044707-3044743-3044832-3044868	AS_P1R2b	0	0		0	0
B-fi-DSM-17565__0:305129-305151-305187-305209	AS_P1R2b	0	0		0	0
B-fi-DSM-17565__0:3141714-3141728-3141780-3141794	AS_P1R2b	0	0		0	0
B-fi-DSM-17565__0:3309279-3309300-3309405-3309426	AS_P1R2b	0	0		0	0
B-fi-DSM-17565__0:3339982-3340015-3340125-3340158	AS_P1R2b	0	0		0	0
B-fi-DSM-17565__0:340997-341010-341058-341071	AS_P1R2b	0	0		0	0
B-fi-DSM-17565__0:3764371-3764400-3764440-3764469	AS_P1R2b	0	0		0	0
B-fi-DSM-17565__0:4045452-4045480-4045550-4045578	AS_P1R2b	0	0		0	0
B-fi-DSM-17565__0:4303280-4303312-4303389-4303421	AS_P1R2b	0	0		0	0
B-fi-DSM-17565__0:436422-436438-436588-436604	AS_P1R2b	0	0		0	0
B-fi-DSM-17565__0:4378917-4378930-4379048-4379061	AS_P1R2b	0	0		0	0
B-fi-DSM-17565__0:4792815-4792845-4792918-4792948	AS_P1R2b	0	0		0	0
B-fi-DSM-17565__0:4818841-4818861-4818894-4818914	AS_P1R2b	0	0		0	0
B-fi-DSM-17565__0:78410-78440-78472-78502	AS_P1R2b	0	0		0	0
B-fi-DSM-17565__0:795568-795582-795750-795764	AS_P1R2b	0	0		0	0
B-fi-DSM-17565__0:795925-795944-796123-796142	AS_P1R2b	0	0		0	0
B-fr-2-1-16__0:1712405-1712425-1712599-1712619	AS_P1R2b	0	0		0	0
B-fr-2-1-16__0:4275030-4275046-4275488-4275504	AS_P1R2b	0	0		0	0
B-fr-2-1-16__0:790331-790355-790478-790502	AS_P1R2b	0	0		0	0
B-fr-3-1-12__0:1891430-1891445-1891624-1891639	AS_P1R2b	0	0		0	0
B-fr-3-1-12__0:2107829-2107847-2108208-2108226	AS_P1R2b	0	0		0	0
B-fr-3-1-12__0:2728459-2728484-2728671-2728696	AS_P1R2b	0	0		0	0
B-fr-3-1-12__0:279840-279860-280108-280128	AS_P1R2b	0	0		0	0
B-fr-3-1-12__0:4319959-4319987-4320302-4320330	AS_P1R2b	0	0		0	0
B-fr-3-1-12__0:4465939-4465968-4466010-4466039	AS_P1R2b	0	0		0	0
B-fr-3-1-12__0:4488476-4488492-4488922-4488938	AS_P1R2b	0	0		0	0
B-fr-3-1-12__0:4631108-4631127-4631322-4631341	AS_P1R2b	0	0		0	0
B-fr-3-1-12__0:557983-558001-558128-558146	AS_P1R2b	0	0		0	0
B-fr-3-1-12__0:716705-716724-717127-717146	AS_P1R2b	0	0		0	0
B-fr-3-1-12__0:999482-999501-999628-999647	AS_P1R2b	0	0		0	0
B-hy-DSM-10507__0:3293483-3293495-3293556-3293568	AS_P1R2b	0	0		0	0
B-hy-DSM-10507__0:450619-450632-450975-450988	AS_P1R2b	0	0		0	0
B-in-DSM-17393__0:5022378-5022393-5022574-5022589	AS_P1R2b	0	0		0	0
B-in-DSM-17393__0:869442-869456-869960-869974	AS_P1R2b	0	0		0	0
B-lo-ATCC-15697__0:1750473-1750484-1750628-1750639	AS_P1R2b	0	0		0	0
B-lo-ATCC-15697__0:2029164-2029176-2029482-2029494	AS_P1R2b	0	0		0	0
B-lo-ATCC-15697__0:765996-766016-766639-766659	AS_P1R2b	0	0		0	0
B-lo-ATCC-15697__0:777085-777098-777178-777191	AS_P1R2b	0	0		0	0
B-ob-ATCC-29174__0:61503-61516-61629-61642	AS_P1R2b	0	0		0	0
B-ov-ATCC-8483__0:2786563-2786595-2786639-2786671	AS_P1R2b	0	0		0	0
B-ov-ATCC-8483__0:3628539-3628559-3628809-3628829	AS_P1R2b	0	0		0	0
B-ov-ATCC-8483__0:4877266-4877297-4877542-4877573	AS_P1R2b	0	0		0	0
B-ov-ATCC-8483__0:5174015-5174041-5174275-5174301	AS_P1R2b	0	0		0	0
B-ov-ATCC-8483__0:5434688-5434708-5434959-5434979	AS_P1R2b	0	0		0	0
B-ov-ATCC-8483__0:5677300-5677317-5677583-5677600	AS_P1R2b	0	0		0	0
B-ov-ATCC-8483__0:6283245-6283266-6283796-6283817	AS_P1R2b	0	0		0	0
B-pe-ATCC-43243__0:110115-110139-110217-110241	AS_P1R2b	0	0		0	0
B-pe-ATCC-43243__0:1702816-1702829-1703023-1703036	AS_P1R2b	0	0		0	0
B-pe-ATCC-43243__0:220816-220841-220928-220953	AS_P1R2b	0	0		0	0
B-pe-ATCC-43243__0:22971-22982-23096-23107	AS_P1R2b	0	0		0	0
B-pe-ATCC-43243__0:2487644-2487663-2488310-2488329	AS_P1R2b	0	0		0	0
B-pe-ATCC-43243__0:2542457-2542474-2542578-2542595	AS_P1R2b	0	0		0	0
B-pe-ATCC-43243__0:485528-485542-485641-485655	AS_P1R2b	0	0		0	0
B-pe-ATCC-43243__0:684487-684507-684593-684613	AS_P1R2b	0	0		0	0
B-ps-JCM-1200__0:1136268-1136281-1136325-1136338	AS_P1R2b	0	0		0	0
B-ps-JCM-1200__0:17800-17813-17872-17885	AS_P1R2b	0	0		0	0
B-ps-JCM-1200__0:1865460-1865487-1865777-1865804	AS_P1R2b	0	0		0	0
B-ps-JCM-1200__0:1953715-1953727-1953917-1953929	AS_P1R2b	0	0		0	0
B-ps-JCM-1200__0:1962573-1962584-1962717-1962728	AS_P1R2b	0	0		0	0
B-ps-JCM-1200__0:569363-569375-569518-569530	AS_P1R2b	0	0		0	0
B-ps-JCM-1200__0:681561-681575-681629-681643	AS_P1R2b	0	0		0	0
B-ps-JCM-1200__0:959386-959402-959436-959452	AS_P1R2b	0	0		0	0
B-ro-JCM-16496__0:161132-161156-161315-161339	AS_P1R2b	0	0		0	0
B-ro-JCM-16496__0:1958841-1958866-1959149-1959174	AS_P1R2b	0	0		0	0
B-ro-JCM-16496__0:2731834-2731866-2731918-2731950	AS_P1R2b	0	0		0	0
B-ro-JCM-16496__0:4426709-4426729-4426901-4426921	AS_P1R2b	0	0		0	0
B-ro-JCM-16496__0:4427063-4427083-4427256-4427276	AS_P1R2b	0	0		0	0
B-sp-2-1-22__0:1221948-1221968-1222218-1222238	AS_P1R2b	0	0		0	0
B-sp-2-1-22__0:2004410-2004438-2004682-2004710	AS_P1R2b	0	0		0	0
B-sp-2-1-22__0:2429013-2429033-2429284-2429304	AS_P1R2b	0	0		0	0
B-sp-2-1-22__0:4659849-4659889-4659948-4659988	AS_P1R2b	0	0		0	0
B-sp-3-1-19__0:129356-129375-129628-129647	AS_P1R2b	0	0		0	0
B-sp-3-1-19__0:1765751-1765762-1765887-1765898	AS_P1R2b	0	0		0	0
B-sp-3-1-19__0:2124531-2124550-2124803-2124822	AS_P1R2b	0	0		0	0
B-sp-3-1-19__0:2206317-2206334-2206747-2206764	AS_P1R2b	0	0		0	0
B-sp-3-1-19__0:240577-240591-240810-240824	AS_P1R2b	0	0		0	0
B-sp-3-1-19__0:284049-284068-284217-284236	AS_P1R2b	0	0		0	0
B-sp-3-1-19__0:313501-313521-313568-313588	AS_P1R2b	0	0		0	0
B-sp-3-1-19__0:3312905-3312918-3312985-3312998	AS_P1R2b	0	0		0	0
B-sp-3-1-19__0:339899-339919-340233-340253	AS_P1R2b	0	0		0	0
B-sp-3-1-19__0:4146766-4146784-4146922-4146940	AS_P1R2b	0	0		0	0
B-sp-3-1-19__0:4191497-4191529-4191761-4191793	AS_P1R2b	0	0		0	0
B-sp-3-1-19__0:4800940-4800957-4801275-4801292	AS_P1R2b	0	0		0	0
B-sp-3-1-19__0:511499-511521-511746-511768	AS_P1R2b	0	0		0	0
B-sp-3-1-19__0:551369-551384-551566-551581	AS_P1R2b	0	0		0	0
B-sp-3-1-19__0:793427-793441-793607-793621	AS_P1R2b	0	0		0	0
B-sp-3-1-19__0:879225-879253-879294-879322	AS_P1R2b	0	0		0	0
B-sp-3-1-19__1:79519-79533-79654-79668	AS_P1R2b	0	0		0	0
B-sp-9-1-42FAA__0:2145057-2145082-2145254-2145279	AS_P1R2b	0	0		0	0
B-sp-9-1-42FAA__0:2245445-2245462-2245632-2245649	AS_P1R2b	0	0		0	0
B-sp-9-1-42FAA__0:3528254-3528265-3528307-3528318	AS_P1R2b	0	0		0	0
B-sp-9-1-42FAA__0:5121007-5121022-5121054-5121069	AS_P1R2b	0	0		0	0
B-sp-D2__0:3759248-3759268-3759519-3759539	AS_P1R2b	0	0		0	0
B-sp-D2__0:4289935-4289955-4290204-4290224	AS_P1R2b	0	0		0	0
B-sp-D2__0:5337455-5337475-5337726-5337746	AS_P1R2b	0	0		0	0
B-sp-KLE-1732__0:2141635-2141655-2141993-2142013	AS_P1R2b	0	0		0	0
B-sp-KLE-1732__0:3158785-3158815-3158968-3158998	AS_P1R2b	0	0		0	0
B-sp-KLE-1732__0:3334233-3334256-3334417-3334440	AS_P1R2b	0	0		0	0
B-sp-KLE-1732__0:3543627-3543657-3543780-3543810	AS_P1R2b	0	0		0	0
B-sp-KLE-1732__0:41058-41088-41210-41240	AS_P1R2b	0	0		0	0
B-sp-KLE-1732__0:577722-577752-577936-577966	AS_P1R2b	0	0		0	0
B-sp-KLE-1732__0:9447-9480-9685-9718	AS_P1R2b	0	0		0	0
B-st-ATCC-43183__0:2226346-2226370-2226682-2226706	AS_P1R2b	0	0		0	0
B-st-ATCC-43183__0:2925518-2925534-2925711-2925727	AS_P1R2b	0	0		0	0
B-st-ATCC-43183__0:3742264-3742289-3742573-3742598	AS_P1R2b	0	0		0	0
B-st-ATCC-43183__0:654439-654468-654514-654543	AS_P1R2b	0	0		0	0
B-th-1-1-6__0:1160449-1160473-1160568-1160592	AS_P1R2b	0	0		0	0
B-th-1-1-6__0:217062-217091-217186-217215	AS_P1R2b	0	0		0	0
B-th-1-1-6__0:2431983-2432003-2432267-2432287	AS_P1R2b	0	0		0	0
B-th-1-1-6__0:3535812-3535826-3536256-3536270	AS_P1R2b	0	0		0	0
B-th-1-1-6__0:3573728-3573745-3574014-3574031	AS_P1R2b	0	0		0	0
B-th-1-1-6__0:375735-375755-375797-375817	AS_P1R2b	0	0		0	0
B-th-1-1-6__0:4723677-4723699-4723936-4723958	AS_P1R2b	0	0		0	0
B-th-1-1-6__0:5551095-5551114-5551377-5551396	AS_P1R2b	0	0		0	0
B-th-1-1-6__0:6332922-6332947-6333095-6333120	AS_P1R2b	0	0		0	0
B-th-1-1-6__0:6359801-6359827-6360210-6360236	AS_P1R2b	0	0		0	0
B-th-VPI-5482__0:178934-178946-179137-179149	AS_P1R2b	0	0		0	0
B-th-VPI-5482__0:3213269-3213282-3213335-3213348	AS_P1R2b	0	0		0	0
B-th-VPI-5482__0:6116372-6116396-6116779-6116803	AS_P1R2b	0	0		0	0
B-un-ATCC-8492__0:2015185-2015199-2015237-2015251	AS_P1R2b	0	0		0	0
B-un-ATCC-8492__0:3184439-3184450-3184481-3184492	AS_P1R2b	0	0		0	0
B-un-ATCC-8492__0:3539521-3539534-3539628-3539641	AS_P1R2b	0	0		0	0
B-un-ATCC-8492__0:4024725-4024743-4024916-4024934	AS_P1R2b	0	0		0	0
B-un-ATCC-8492__0:4069425-4069446-4069619-4069640	AS_P1R2b	0	0		0	0
B-vi-DSM-23226__0:1032027-1032058-1032274-1032305	AS_P1R2b	0	0		0	0
B-vi-DSM-23226__0:1581315-1581339-1581430-1581454	AS_P1R2b	0	0		0	0
B-vi-DSM-23226__0:1752843-1752861-1752966-1752984	AS_P1R2b	0	0		0	0
B-vi-DSM-23226__0:1900165-1900180-1900328-1900343	AS_P1R2b	0	0		0	0
B-vi-DSM-23226__0:1988459-1988476-1988583-1988600	AS_P1R2b	0	0		0	0
B-vi-DSM-23226__0:2354365-2354386-2354500-2354521	AS_P1R2b	0	0		0	0
B-vi-DSM-23226__0:2940748-2940767-2940887-2940906	AS_P1R2b	0	0		0	0
B-vi-DSM-23226__0:3014222-3014233-3014907-3014918	AS_P1R2b	0	0		0	0
B-vi-DSM-23226__0:3137962-3137973-3138083-3138094	AS_P1R2b	0	0		0	0
B-vi-DSM-23226__0:3325002-3325015-3325143-3325156	AS_P1R2b	0	0		0	0
B-vi-DSM-23226__0:3385534-3385554-3385669-3385689	AS_P1R2b	0	0		0	0
B-vi-DSM-23226__0:386889-386910-387039-387060	AS_P1R2b	0	0		0	0
B-vi-DSM-23226__0:3991051-3991069-3991198-3991216	AS_P1R2b	0	0		0	0
B-vi-DSM-23226__0:4199093-4199112-4199265-4199284	AS_P1R2b	0	0		0	0
B-vi-DSM-23226__0:4484641-4484652-4484780-4484791	AS_P1R2b	0	0		0	0
B-vi-DSM-23226__0:449829-449847-449952-449970	AS_P1R2b	0	0		0	0
B-vi-DSM-23226__0:4613576-4613596-4613729-4613749	AS_P1R2b	0	0		0	0
B-vi-DSM-23226__0:4770272-4770287-4770414-4770429	AS_P1R2b	0	0		0	0
B-vi-DSM-23226__0:810664-810681-810802-810819	AS_P1R2b	0	0		0	0
B-vu-ATCC-8482__0:1067847-1067864-1068141-1068158	AS_P1R2b	0	0		0	0
B-vu-ATCC-8482__0:1465229-1465247-1465417-1465435	AS_P1R2b	0	0		0	0
B-vu-ATCC-8482__0:2612696-2612712-2613076-2613092	AS_P1R2b	0	0		0	0
B-vu-ATCC-8482__0:3226729-3226746-3227046-3227063	AS_P1R2b	0	0		0	0
B-vu-ATCC-8482__0:348986-349009-349712-349735	AS_P1R2b	0	0		0	0
B-vu-ATCC-8482__0:4376293-4376320-4376469-4376496	AS_P1R2b	0	0		0	0
B-vu-ATCC-8482__0:4486750-4486777-4486813-4486840	AS_P1R2b	0	0		0	0
B-wa-ATCC-49260__0:1246930-1246941-1247059-1247070	AS_P1R2b	0	0		0	0
B-wa-ATCC-49260__0:580072-580085-580120-580133	AS_P1R2b	0	0		0	0
B-wa-ATCC-49260__0:716179-716191-716310-716322	AS_P1R2b	0	0		0	0
B-wa-ATCC-49260__1:1367557-1367571-1367681-1367695	AS_P1R2b	0	0		0	0
B-wa-ATCC-49260__1:1526812-1526833-1526967-1526988	AS_P1R2b	0	0		0	0
B-wa-ATCC-49260__1:257472-257488-258048-258064	AS_P1R2b	0	0		0	0
B-wa-ATCC-49260__2:6943-6955-7059-7071	AS_P1R2b	0	0		0	0
B-we-DSM-19850__0:1087357-1087369-1087488-1087500	AS_P1R2b	0	0		0	0
B-we-DSM-19850__0:110051-110063-110221-110233	AS_P1R2b	0	0		0	0
B-we-DSM-19850__0:1170634-1170650-1170822-1170838	AS_P1R2b	0	0		0	0
B-we-DSM-19850__0:1274152-1274164-1274283-1274295	AS_P1R2b	0	0		0	0
B-we-DSM-19850__0:1375764-1375775-1375902-1375913	AS_P1R2b	0	0		0	0
B-we-DSM-19850__0:149479-149490-149869-149880	AS_P1R2b	0	0		0	0
B-we-DSM-19850__0:1499260-1499273-1499306-1499319	AS_P1R2b	0	0		0	0
B-we-DSM-19850__0:1548979-1548992-1549026-1549039	AS_P1R2b	0	0		0	0
B-we-DSM-19850__0:1618340-1618370-1618514-1618544	AS_P1R2b	0	0		0	0
B-we-DSM-19850__0:1646266-1646280-1646350-1646364	AS_P1R2b	0	0		0	0
B-we-DSM-19850__0:1683819-1683847-1683993-1684021	AS_P1R2b	0	0		0	0
B-we-DSM-19850__0:1809704-1809718-1810416-1810430	AS_P1R2b	0	0		0	0
B-we-DSM-19850__0:182348-182373-182608-182633	AS_P1R2b	0	0		0	0
B-we-DSM-19850__0:1832893-1832909-1832943-1832959	AS_P1R2b	0	0		0	0
B-we-DSM-19850__0:1934187-1934199-1934318-1934330	AS_P1R2b	0	0		0	0
B-we-DSM-19850__0:1950685-1950711-1950757-1950783	AS_P1R2b	0	0		0	0
B-we-DSM-19850__0:1964566-1964594-1964752-1964780	AS_P1R2b	0	0		0	0
B-we-DSM-19850__0:1964918-1964946-1965100-1965128	AS_P1R2b	0	0		0	0
B-we-DSM-19850__0:1976426-1976439-1976558-1976571	AS_P1R2b	0	0		0	0
B-we-DSM-19850__0:2078827-2078841-2078951-2078965	AS_P1R2b	0	0		0	0
B-we-DSM-19850__0:2100735-2100748-2100784-2100797	AS_P1R2b	0	0		0	0
B-we-DSM-19850__0:2128939-2128954-2129089-2129104	AS_P1R2b	0	0		0	0
B-we-DSM-19850__0:2179033-2179046-2179088-2179101	AS_P1R2b	0	0		0	0
B-we-DSM-19850__0:2317502-2317530-2317686-2317714	AS_P1R2b	0	0		0	0
B-we-DSM-19850__0:2355986-2356013-2356162-2356189	AS_P1R2b	0	0		0	0
B-we-DSM-19850__0:2701107-2701120-2701164-2701177	AS_P1R2b	0	0		0	0
B-we-DSM-19850__0:2745513-2745526-2745614-2745627	AS_P1R2b	0	0		0	0
B-we-DSM-19850__0:2760260-2760277-2760317-2760334	AS_P1R2b	0	0		0	0
B-we-DSM-19850__0:2800471-2800483-2800524-2800536	AS_P1R2b	0	0		0	0
B-we-DSM-19850__0:3110062-3110077-3110196-3110211	AS_P1R2b	0	0		0	0
B-we-DSM-19850__0:3189715-3189743-3189902-3189930	AS_P1R2b	0	0		0	0
B-we-DSM-19850__0:3202735-3202751-3202792-3202808	AS_P1R2b	0	0		0	0
B-we-DSM-19850__0:3282679-3282701-3282822-3282844	AS_P1R2b	0	0		0	0
B-we-DSM-19850__0:3326890-3326918-3327077-3327105	AS_P1R2b	0	0		0	0
B-we-DSM-19850__0:3350001-3350012-3350133-3350144	AS_P1R2b	0	0		0	0
B-we-DSM-19850__0:3353461-3353472-3353532-3353543	AS_P1R2b	0	0		0	0
B-we-DSM-19850__0:337350-337366-337436-337452	AS_P1R2b	0	0		0	0
B-we-DSM-19850__0:3471473-3471492-3471540-3471559	AS_P1R2b	0	0		0	0
B-we-DSM-19850__0:3476784-3476811-3476954-3476981	AS_P1R2b	0	0		0	0
B-we-DSM-19850__0:3545686-3545697-3546332-3546343	AS_P1R2b	0	0		0	0
B-we-DSM-19850__0:356466-356479-356627-356640	AS_P1R2b	0	0		0	0
B-we-DSM-19850__0:3633123-3633151-3633302-3633330	AS_P1R2b	0	0		0	0
B-we-DSM-19850__0:3683553-3683570-3683689-3683706	AS_P1R2b	0	0		0	0
B-we-DSM-19850__0:369213-369225-369344-369356	AS_P1R2b	0	0		0	0
B-we-DSM-19850__0:3706913-3706924-3707037-3707048	AS_P1R2b	0	0		0	0
B-we-DSM-19850__0:3853654-3853666-3853965-3853977	AS_P1R2b	0	0		0	0
B-we-DSM-19850__0:3914608-3914628-3914793-3914813	AS_P1R2b	0	0		0	0
B-we-DSM-19850__0:3930398-3930411-3930583-3930596	AS_P1R2b	0	0		0	0
B-we-DSM-19850__0:3980140-3980166-3980329-3980355	AS_P1R2b	0	0		0	0
B-we-DSM-19850__0:3988951-3988977-3989140-3989166	AS_P1R2b	0	0		0	0
B-we-DSM-19850__0:4014494-4014507-4014672-4014685	AS_P1R2b	0	0		0	0
B-we-DSM-19850__0:4033214-4033240-4033554-4033580	AS_P1R2b	0	0		0	0
B-we-DSM-19850__0:403362-403373-403481-403492	AS_P1R2b	0	0		0	0
B-we-DSM-19850__0:4047171-4047182-4047225-4047236	AS_P1R2b	0	0		0	0
B-we-DSM-19850__0:4101937-4101948-4102030-4102041	AS_P1R2b	0	0		0	0
B-we-DSM-19850__0:4116054-4116080-4116232-4116258	AS_P1R2b	0	0		0	0
B-we-DSM-19850__0:4159946-4159958-4160285-4160297	AS_P1R2b	0	0		0	0
B-we-DSM-19850__0:4173723-4173737-4173822-4173836	AS_P1R2b	0	0		0	0
B-we-DSM-19850__0:4179249-4179262-4179296-4179309	AS_P1R2b	0	0		0	0
B-we-DSM-19850__0:4205974-4205990-4206087-4206103	AS_P1R2b	0	0		0	0
B-we-DSM-19850__0:4280928-4280947-4281201-4281220	AS_P1R2b	0	0		0	0
B-we-DSM-19850__0:4303797-4303811-4303850-4303864	AS_P1R2b	0	0		0	0
B-we-DSM-19850__0:4329815-4329826-4330015-4330026	AS_P1R2b	0	0		0	0
B-we-DSM-19850__0:4337649-4337663-4337721-4337735	AS_P1R2b	0	0		0	0
B-we-DSM-19850__0:4423718-4423732-4423847-4423861	AS_P1R2b	0	0		0	0
B-we-DSM-19850__0:4424741-4424752-4425012-4425023	AS_P1R2b	0	0		0	0
B-we-DSM-19850__0:4433210-4433221-4433336-4433347	AS_P1R2b	0	0		0	0
B-we-DSM-19850__0:4457190-4457211-4457334-4457355	AS_P1R2b	0	0		0	0
B-we-DSM-19850__0:4465205-4465217-4465255-4465267	AS_P1R2b	0	0		0	0
B-we-DSM-19850__0:4495580-4495608-4495751-4495779	AS_P1R2b	0	0		0	0
B-we-DSM-19850__0:4505900-4505911-4505981-4505992	AS_P1R2b	0	0		0	0
B-we-DSM-19850__0:4510201-4510215-4510334-4510348	AS_P1R2b	0	0		0	0
B-we-DSM-19850__0:4511578-4511606-4511749-4511777	AS_P1R2b	0	0		0	0
B-we-DSM-19850__0:4523742-4523753-4523902-4523913	AS_P1R2b	0	0		0	0
B-we-DSM-19850__0:4547625-4547637-4548042-4548054	AS_P1R2b	0	0		0	0
B-we-DSM-19850__0:4587076-4587088-4587403-4587415	AS_P1R2b	0	0		0	0
B-we-DSM-19850__0:4620583-4620606-4620761-4620784	AS_P1R2b	0	0		0	0
B-we-DSM-19850__0:4670364-4670383-4670635-4670654	AS_P1R2b	0	0		0	0
B-we-DSM-19850__0:467081-467100-467258-467277	AS_P1R2b	0	0		0	0
B-we-DSM-19850__0:507052-507080-507193-507221	AS_P1R2b	0	0		0	0
B-we-DSM-19850__0:521017-521045-521202-521230	AS_P1R2b	0	0		0	0
B-we-DSM-19850__0:531094-531107-531224-531237	AS_P1R2b	0	0		0	0
B-we-DSM-19850__0:578915-578927-579087-579099	AS_P1R2b	0	0		0	0
B-we-DSM-19850__0:608881-608904-609025-609048	AS_P1R2b	0	0		0	0
B-we-DSM-19850__0:687242-687254-687339-687351	AS_P1R2b	0	0		0	0
B-we-DSM-19850__0:688959-688985-689148-689174	AS_P1R2b	0	0		0	0
B-we-DSM-19850__0:742223-742237-742285-742299	AS_P1R2b	0	0		0	0
B-we-DSM-19850__0:745444-745455-745563-745574	AS_P1R2b	0	0		0	0
B-we-DSM-19850__0:760100-760134-760227-760261	AS_P1R2b	0	0		0	0
B-we-DSM-19850__0:788839-788851-789437-789449	AS_P1R2b	0	0		0	0
B-we-DSM-19850__0:80486-80498-81007-81019	AS_P1R2b	0	0		0	0
B-we-DSM-19850__0:850358-850372-850409-850423	AS_P1R2b	0	0		0	0
B-we-DSM-19850__0:886499-886517-886693-886711	AS_P1R2b	0	0		0	0
B-we-DSM-19850__0:892194-892223-892509-892538	AS_P1R2b	0	0		0	0
B-we-DSM-19850__0:932509-932537-932685-932713	AS_P1R2b	0	0		0	0
B-we-DSM-19850__0:986088-986113-986269-986294	AS_P1R2b	0	0		0	0
B-xy-SD-CC-1b__0:1415-1439-1486-1510	AS_P1R2b	0	0		0	0
B-xy-SD-CC-1b__0:3119619-3119635-3120344-3120360	AS_P1R2b	0	0		0	0
B-xy-SD-CC-1b__0:3122884-3122899-3123606-3123621	AS_P1R2b	0	0		0	0
B-xy-SD-CC-1b__0:3266407-3266427-3266677-3266697	AS_P1R2b	0	0		0	0
B-xy-SD-CC-1b__0:4279270-4279321-4279399-4279450	AS_P1R2b	0	0		0	0
B-xy-SD-CC-1b__0:4693665-4693693-4693938-4693966	AS_P1R2b	0	0		0	0
B-xy-SD-CC-1b__0:5088449-5088469-5088720-5088740	AS_P1R2b	0	0		0	0
C-ae-ATCC-25986__0:1058058-1058089-1058152-1058183	AS_P1R2b	0	0		0	0
C-ae-ATCC-25986__0:1064880-1064893-1064937-1064950	AS_P1R2b	0	0		0	0
C-ae-ATCC-25986__0:1110104-1110124-1110221-1110241	AS_P1R2b	0	0		0	0
C-ae-ATCC-25986__0:1156158-1156171-1156268-1156281	AS_P1R2b	0	0		0	0
C-ae-ATCC-25986__0:1163066-1163080-1163128-1163142	AS_P1R2b	0	0		0	0
C-ae-ATCC-25986__0:1281172-1281193-1281229-1281250	AS_P1R2b	0	0		0	0
C-ae-ATCC-25986__0:1303621-1303632-1303677-1303688	AS_P1R2b	0	0		0	0
C-ae-ATCC-25986__0:1315985-1315997-1316226-1316238	AS_P1R2b	0	0		0	0
C-ae-ATCC-25986__0:1353426-1353438-1353568-1353580	AS_P1R2b	0	0		0	0
C-ae-ATCC-25986__0:1466967-1466996-1467063-1467092	AS_P1R2b	0	0		0	0
C-ae-ATCC-25986__0:1495000-1495012-1495081-1495093	AS_P1R2b	0	0		0	0
C-ae-ATCC-25986__0:1497304-1497326-1497388-1497410	AS_P1R2b	0	0		0	0
C-ae-ATCC-25986__0:1586707-1586746-1586813-1586852	AS_P1R2b	0	0		0	0
C-ae-ATCC-25986__0:1601770-1601799-1601866-1601895	AS_P1R2b	0	0		0	0
C-ae-ATCC-25986__0:1668248-1668261-1668368-1668381	AS_P1R2b	0	0		0	0
C-ae-ATCC-25986__0:1673958-1673972-1674044-1674058	AS_P1R2b	0	0		0	0
C-ae-ATCC-25986__0:1674119-1674130-1674162-1674173	AS_P1R2b	0	0		0	0
C-ae-ATCC-25986__0:1935424-1935453-1935520-1935549	AS_P1R2b	0	0		0	0
C-ae-ATCC-25986__0:1944214-1944244-1944313-1944343	AS_P1R2b	0	0		0	0
C-ae-ATCC-25986__0:1982397-1982432-1982468-1982503	AS_P1R2b	0	0		0	0
C-ae-ATCC-25986__0:2018973-2018988-2019057-2019072	AS_P1R2b	0	0		0	0
C-ae-ATCC-25986__0:2028942-2028962-2029059-2029079	AS_P1R2b	0	0		0	0
C-ae-ATCC-25986__0:2042347-2042381-2042449-2042483	AS_P1R2b	0	0		0	0
C-ae-ATCC-25986__0:206469-206483-206554-206568	AS_P1R2b	0	0		0	0
C-ae-ATCC-25986__0:2111113-2111143-2111213-2111243	AS_P1R2b	0	0		0	0
C-ae-ATCC-25986__0:2213978-2213993-2214062-2214077	AS_P1R2b	0	0		0	0
C-ae-ATCC-25986__0:231726-231738-231873-231885	AS_P1R2b	0	0		0	0
C-ae-ATCC-25986__0:2340112-2340127-2340196-2340211	AS_P1R2b	0	0		0	0
C-ae-ATCC-25986__0:2386957-2386968-2387032-2387043	AS_P1R2b	0	0		0	0
C-ae-ATCC-25986__0:280464-280475-280586-280597	AS_P1R2b	0	0		0	0
C-ae-ATCC-25986__0:339884-339899-339961-339976	AS_P1R2b	0	0		0	0
C-ae-ATCC-25986__0:374052-374065-374177-374190	AS_P1R2b	0	0		0	0
C-ae-ATCC-25986__0:627381-627394-627776-627789	AS_P1R2b	0	0		0	0
C-ae-ATCC-25986__0:646755-646797-646865-646907	AS_P1R2b	0	0		0	0
C-ae-ATCC-25986__0:779989-780000-780158-780169	AS_P1R2b	0	0		0	0
C-ae-ATCC-25986__0:815049-815060-815280-815291	AS_P1R2b	0	0		0	0
C-ae-ATCC-25986__0:946624-946653-946720-946749	AS_P1R2b	0	0		0	0
C-ae-ATCC-25986__0:962828-962843-962911-962926	AS_P1R2b	0	0		0	0
C-ae-ATCC-25986__0:984618-984633-984701-984716	AS_P1R2b	0	0		0	0
C-ba-VE202-14__0:159374-159385-159423-159434	AS_P1R2b	0	0		0	0
C-ba-VE202-14__0:2473414-2473434-2473645-2473665	AS_P1R2b	0	0		0	0
C-ba-VE202-14__0:866443-866463-866806-866826	AS_P1R2b	0	0		0	0
C-ba-VE202-27__1:1823009-1823032-1823253-1823276	AS_P1R2b	0	0		0	0
C-ba-VE202-27__3:1917-1933-1974-1990	AS_P1R2b	0	0		0	0
C-co-ATCC-27758__0:102177-102210-102305-102338	AS_P1R2b	0	0		0	0
C-co-ATCC-27758__0:1139811-1139844-1139941-1139974	AS_P1R2b	0	0		0	0
C-co-ATCC-27758__0:1177971-1177997-1178100-1178126	AS_P1R2b	0	0		0	0
C-co-ATCC-27758__0:1400058-1400088-1400188-1400218	AS_P1R2b	0	0		0	0
C-co-ATCC-27758__0:1904742-1904774-1904871-1904903	AS_P1R2b	0	0		0	0
C-co-ATCC-27758__0:2421860-2421894-2422076-2422110	AS_P1R2b	0	0		0	0
C-co-ATCC-27758__0:2422320-2422351-2422532-2422563	AS_P1R2b	0	0		0	0
C-eu-ATCC-27759__0:2255560-2255579-2255711-2255730	AS_P1R2b	0	0		0	0
C-eu-ATCC-27759__0:2874884-2874910-2875002-2875028	AS_P1R2b	0	0		0	0
C-hy-DSM-15053__0:1504887-1504911-1505108-1505132	AS_P1R2b	0	0		0	0
C-hy-DSM-15053__0:1974337-1974365-1974554-1974582	AS_P1R2b	0	0		0	0
C-hy-DSM-15053__0:2221920-2221939-2222485-2222504	AS_P1R2b	0	0		0	0
C-hy-DSM-15053__0:2223646-2223662-2224292-2224308	AS_P1R2b	0	0		0	0
C-hy-DSM-15053__0:3348597-3348630-3348809-3348842	AS_P1R2b	0	0		0	0
C-hy-DSM-15053__0:540670-540705-540891-540926	AS_P1R2b	0	0		0	0
C-hy-DSM-15053__0:56517-56532-56641-56656	AS_P1R2b	0	0		0	0
C-hy-DSM-15053__0:728681-728705-728901-728925	AS_P1R2b	0	0		0	0
C-hy-DSM-15053__0:849307-849333-849527-849553	AS_P1R2b	0	0		0	0
C-le-DSM-753__0:19109-19122-19347-19360	AS_P1R2b	0	0		0	0
C-le-DSM-753__0:2532475-2532496-2532563-2532584	AS_P1R2b	0	0		0	0
C-sc-ATCC-35704__0:1189310-1189335-1189460-1189485	AS_P1R2b	0	0		0	0
C-sp-ATCC-29733__0:108901-108912-108961-108972	AS_P1R2b	0	0		0	0
C-sp-ATCC-29733__0:1217192-1217203-1217256-1217267	AS_P1R2b	0	0		0	0
C-sp-ATCC-29733__0:1441491-1441503-1441743-1441755	AS_P1R2b	0	0		0	0
C-sp-ATCC-29733__0:1573487-1573507-1574082-1574102	AS_P1R2b	0	0		0	0
C-sp-ATCC-29733__0:1797169-1797181-1797251-1797263	AS_P1R2b	0	0		0	0
C-sp-ATCC-29733__0:1816516-1816528-1816622-1816634	AS_P1R2b	0	0		0	0
C-sp-ATCC-29733__0:1863292-1863310-1863554-1863572	AS_P1R2b	0	0		0	0
C-sp-ATCC-29733__0:1882066-1882079-1882216-1882229	AS_P1R2b	0	0		0	0
C-sp-ATCC-29733__0:1893154-1893166-1893311-1893323	AS_P1R2b	0	0		0	0
C-sp-ATCC-29733__0:1928804-1928817-1928898-1928911	AS_P1R2b	0	0		0	0
C-sp-ATCC-29733__0:2170062-2170077-2170297-2170312	AS_P1R2b	0	0		0	0
C-sp-ATCC-29733__0:2562148-2562161-2562217-2562230	AS_P1R2b	0	0		0	0
C-sp-ATCC-29733__0:260221-260232-260349-260360	AS_P1R2b	0	0		0	0
C-sp-ATCC-29733__0:2704297-2704315-2704549-2704567	AS_P1R2b	0	0		0	0
C-sp-ATCC-29733__0:2846473-2846484-2846642-2846653	AS_P1R2b	0	0		0	0
C-sp-ATCC-29733__0:414786-414797-414845-414856	AS_P1R2b	0	0		0	0
C-sp-ATCC-29733__0:696009-696023-696054-696068	AS_P1R2b	0	0		0	0
C-sp-ATCC-29733__0:725483-725498-725566-725581	AS_P1R2b	0	0		0	0
C-sp-ATCC-29733__0:820578-820591-820679-820692	AS_P1R2b	0	0		0	0
C-sp-D5__0:1099599-1099651-1099839-1099891	AS_P1R2b	0	0		0	0
C-sp-D5__0:1146565-1146623-1146757-1146815	AS_P1R2b	0	0		0	0
C-sp-D5__0:1147027-1147086-1147265-1147324	AS_P1R2b	0	0		0	0
C-sp-D5__0:1286838-1286861-1286941-1286964	AS_P1R2b	0	0		0	0
C-sp-D5__0:1680583-1680595-1680746-1680758	AS_P1R2b	0	0		0	0
C-sp-D5__0:1734112-1734138-1734170-1734196	AS_P1R2b	0	0		0	0
C-sp-D5__0:1884911-1884971-1885152-1885212	AS_P1R2b	0	0		0	0
C-sp-D5__0:2170990-2171048-2171226-2171284	AS_P1R2b	0	0		0	0
C-sp-D5__0:2322939-2322991-2323180-2323232	AS_P1R2b	0	0		0	0
C-sp-D5__0:2629667-2629724-2629900-2629957	AS_P1R2b	0	0		0	0
C-sp-D5__0:3064862-3064919-3065098-3065155	AS_P1R2b	0	0		0	0
C-sp-D5__0:3296389-3296446-3296623-3296680	AS_P1R2b	0	0		0	0
C-sp-D5__0:3297033-3297085-3297272-3297324	AS_P1R2b	0	0		0	0
C-sp-D5__0:347515-347530-347587-347602	AS_P1R2b	0	0		0	0
C-sp-D5__0:3503393-3503406-3503461-3503474	AS_P1R2b	0	0		0	0
C-sp-D5__0:3813796-3813849-3814034-3814087	AS_P1R2b	0	0		0	0
C-sp-D5__0:4134026-4134039-4134096-4134109	AS_P1R2b	0	0		0	0
C-sp-D5__0:4662399-4662456-4662632-4662689	AS_P1R2b	0	0		0	0
C-sp-D5__0:4662957-4663008-4663187-4663238	AS_P1R2b	0	0		0	0
C-sp-D5__0:4758128-4758152-4758236-4758260	AS_P1R2b	0	0		0	0
C-sp-D5__0:5437026-5437083-5437272-5437329	AS_P1R2b	0	0		0	0
C-sp-D5__0:577860-577896-578075-578111	AS_P1R2b	0	0		0	0
C-sp-D5__0:932761-932776-932973-932988	AS_P1R2b	0	0		0	0
C-sp-D5__0:985218-985276-985456-985514	AS_P1R2b	0	0		0	0
C-sp-L2-50__0:1050572-1050602-1050854-1050884	AS_P1R2b	0	0		0	0
C-sp-L2-50__0:1205210-1205243-1205468-1205501	AS_P1R2b	0	0		0	0
C-sp-L2-50__0:2212656-2212681-2212864-2212889	AS_P1R2b	0	0		0	0
C-sp-L2-50__0:2383201-2383228-2383351-2383378	AS_P1R2b	0	0		0	0
C-sp-L2-50__0:2391068-2391139-2391309-2391379	AS_P1R2b	0	0		0	0
C-sp-L2-50__0:2490613-2490653-2490795-2490835	AS_P1R2b	0	0		0	0
C-sp-L2-50__0:2523179-2523214-2523491-2523526	AS_P1R2b	0	0		0	0
C-sp-L2-50__0:2694944-2694997-2695123-2695176	AS_P1R2b	0	0		0	0
C-sp-L2-50__0:28929-28958-29095-29124	AS_P1R2b	0	0		0	0
C-sp-L2-50__0:306572-306607-306743-306778	AS_P1R2b	0	0		0	0
C-sp-L2-50__0:384023-384076-384205-384258	AS_P1R2b	0	0		0	0
C-sp-L2-50__0:667192-667237-667363-667408	AS_P1R2b	0	0		0	0
C-sp-L2-50__0:675765-675805-675940-675980	AS_P1R2b	0	0		0	0
C-sp-M62-1__0:1997119-1997150-1997397-1997428	AS_P1R2b	0	0		0	0
C-sp-M62-1__0:235086-235103-235781-235798	AS_P1R2b	0	0		0	0
C-sp-M62-1__0:586707-586724-587295-587312	AS_P1R2b	0	0		0	0
C-st-DSM-13279__0:1090635-1090649-1090892-1090906	AS_P1R2b	0	0		0	0
C-st-DSM-13279__0:1132709-1132737-1132831-1132859	AS_P1R2b	0	0		0	0
C-st-DSM-13279__0:1237802-1237813-1237902-1237913	AS_P1R2b	0	0		0	0
C-st-DSM-13279__0:1419244-1419255-1419294-1419305	AS_P1R2b	0	0		0	0
C-st-DSM-13279__0:1476809-1476826-1477006-1477023	AS_P1R2b	0	0		0	0
C-st-DSM-13279__0:1477484-1477510-1478080-1478106	AS_P1R2b	0	0		0	0
C-st-DSM-13279__0:1690288-1690300-1690333-1690345	AS_P1R2b	0	0		0	0
C-st-DSM-13279__0:1699124-1699142-1699232-1699250	AS_P1R2b	0	0		0	0
C-st-DSM-13279__0:1865001-1865014-1865104-1865117	AS_P1R2b	0	0		0	0
C-st-DSM-13279__0:2029890-2029902-2029943-2029955	AS_P1R2b	0	0		0	0
C-st-DSM-13279__0:2051678-2051692-2051795-2051809	AS_P1R2b	0	0		0	0
C-st-DSM-13279__0:2135441-2135461-2135568-2135588	AS_P1R2b	0	0		0	0
C-st-DSM-13279__0:33415-33428-33488-33501	AS_P1R2b	0	0		0	0
C-st-DSM-13279__0:420528-420549-421104-421125	AS_P1R2b	0	0		0	0
C-st-DSM-13279__0:61011-61023-61061-61073	AS_P1R2b	0	0		0	0
C-st-DSM-13279__0:675016-675041-675138-675163	AS_P1R2b	0	0		0	0
C-st-DSM-13279__0:683605-683617-683851-683863	AS_P1R2b	0	0		0	0
D-fo-ATCC-27755__0:113326-113359-113484-113517	AS_P1R2b	0	0		0	0
D-in-DSM-15470__0:1395543-1395555-1395684-1395696	AS_P1R2b	0	0		0	0
D-in-DSM-15470__0:1877787-1877798-1877922-1877933	AS_P1R2b	0	0		0	0
D-in-DSM-15470__0:1896685-1896709-1896775-1896799	AS_P1R2b	0	0		0	0
D-lo-DSM-13814__0:2179354-2179385-2179531-2179562	AS_P1R2b	0	0		0	0
D-lo-DSM-13814__0:2502971-2503001-2503151-2503181	AS_P1R2b	0	0		0	0
D-lo-DSM-13814__0:545226-545257-545412-545443	AS_P1R2b	0	0		0	0
D-lo-DSM-13814__0:658774-658805-658960-658991	AS_P1R2b	0	0		0	0
D-pi-ATCC-29098__0:1166203-1166214-1166248-1166259	AS_P1R2b	0	0		0	0
D-pi-ATCC-29098__0:2582576-2582595-2582665-2582684	AS_P1R2b	0	0		0	0
D-pi-ATCC-29098__0:554270-554281-554339-554350	AS_P1R2b	0	0		0	0
E-as-DSM-15981__0:1602625-1602637-1602808-1602820	AS_P1R2b	0	0		0	0
E-as-DSM-15981__0:1729171-1729198-1729385-1729412	AS_P1R2b	0	0		0	0
E-as-DSM-15981__0:4215245-4215269-4215457-4215481	AS_P1R2b	0	0		0	0
E-as-DSM-15981__0:4670790-4670816-4671021-4671047	AS_P1R2b	0	0		0	0
E-as-DSM-15981__0:574394-574411-574459-574476	AS_P1R2b	0	0		0	0
E-bo-ATCC-BAA-613__0:2091382-2091396-2091430-2091444	AS_P1R2b	0	0		0	0
E-bo-ATCC-BAA-613__0:2140118-2140129-2140166-2140177	AS_P1R2b	0	0		0	0
E-bo-ATCC-BAA-613__0:2808373-2808399-2808615-2808641	AS_P1R2b	0	0		0	0
E-bo-ATCC-BAA-613__0:3016349-3016368-3016421-3016440	AS_P1R2b	0	0		0	0
E-bo-ATCC-BAA-613__0:4149995-4150021-4150267-4150293	AS_P1R2b	0	0		0	0
E-bo-ATCC-BAA-613__0:4461261-4461278-4461369-4461386	AS_P1R2b	0	0		0	0
E-bo-ATCC-BAA-613__0:995637-995674-995752-995789	AS_P1R2b	0	0		0	0
E-bo-ATCC-BAA-613__1:12048-12061-12129-12142	AS_P1R2b	0	0		0	0
E-le-DSM-2243__0:1079583-1079595-1079650-1079662	AS_P1R2b	0	0		0	0
E-le-DSM-2243__0:1084951-1084963-1085241-1085253	AS_P1R2b	0	0		0	0
E-le-DSM-2243__0:1236199-1236214-1236281-1236296	AS_P1R2b	0	0		0	0
E-le-DSM-2243__0:1359824-1359847-1359912-1359935	AS_P1R2b	0	0		0	0
E-le-DSM-2243__0:1890358-1890371-1890440-1890453	AS_P1R2b	0	0		0	0
E-le-DSM-2243__0:214304-214315-214370-214381	AS_P1R2b	0	0		0	0
E-le-DSM-2243__0:2167458-2167470-2167541-2167553	AS_P1R2b	0	0		0	0
E-le-DSM-2243__0:2329982-2329994-2330028-2330040	AS_P1R2b	0	0		0	0
E-le-DSM-2243__0:2647106-2647122-2647282-2647298	AS_P1R2b	0	0		0	0
E-le-DSM-2243__0:2678348-2678359-2678469-2678480	AS_P1R2b	0	0		0	0
E-le-DSM-2243__0:2777771-2777782-2777867-2777878	AS_P1R2b	0	0		0	0
E-le-DSM-2243__0:288861-288883-288948-288970	AS_P1R2b	0	0		0	0
E-le-DSM-2243__0:3068424-3068435-3068523-3068534	AS_P1R2b	0	0		0	0
E-le-DSM-2243__0:3292370-3292381-3292441-3292452	AS_P1R2b	0	0		0	0
E-le-DSM-2243__0:3304377-3304388-3304428-3304439	AS_P1R2b	0	0		0	0
E-le-DSM-2243__0:3478971-3478983-3479044-3479056	AS_P1R2b	0	0		0	0
E-le-DSM-2243__0:493117-493144-493243-493270	AS_P1R2b	0	0		0	0
E-le-DSM-2243__0:755936-755957-756053-756074	AS_P1R2b	0	0		0	0
E-si-DSM-15702__0:1324630-1324645-1324790-1324805	AS_P1R2b	0	0		0	0
E-si-DSM-15702__0:155209-155224-155501-155516	AS_P1R2b	0	0		0	0
E-ve-ATCC-27560__0:21351-21377-21484-21510	AS_P1R2b	0	0		0	0
H-fi-DSM-12042__0:204298-204318-204471-204491	AS_P1R2b	0	0		0	0
H-ha-DSM-13479__0:1236267-1236291-1236804-1236828	AS_P1R2b	0	0		0	0
H-ha-DSM-13479__0:1743119-1743175-1743209-1743265	AS_P1R2b	0	0		0	0
H-ha-DSM-13479__0:2180157-2180191-2180694-2180728	AS_P1R2b	0	0		0	0
H-ha-DSM-13479__0:3596066-3596090-3596253-3596277	AS_P1R2b	0	0		0	0
H-ha-DSM-13479__0:4235405-4235432-4235655-4235682	AS_P1R2b	0	0		0	0
H-ha-DSM-13479__0:5314909-5314977-5315130-5315198	AS_P1R2b	0	0		0	0
H-ha-DSM-13479__0:5973722-5973741-5973852-5973871	AS_P1R2b	0	0		0	0
H-ha-DSM-13479__0:6010665-6010733-6010886-6010954	AS_P1R2b	0	0		0	0
I-bu-DSM-26588__0:1034332-1034345-1034449-1034462	AS_P1R2b	0	0		0	0
I-bu-DSM-26588__0:114726-114738-114815-114827	AS_P1R2b	0	0		0	0
I-bu-DSM-26588__0:114852-114863-114965-114976	AS_P1R2b	0	0		0	0
I-bu-DSM-26588__0:144962-144974-145098-145110	AS_P1R2b	0	0		0	0
I-bu-DSM-26588__0:1488082-1488093-1488126-1488137	AS_P1R2b	0	0		0	0
I-bu-DSM-26588__0:1822233-1822244-1822360-1822371	AS_P1R2b	0	0		0	0
I-bu-DSM-26588__0:211435-211446-211623-211634	AS_P1R2b	0	0		0	0
I-bu-DSM-26588__0:228877-228889-228979-228991	AS_P1R2b	0	0		0	0
I-bu-DSM-26588__0:2577016-2577027-2577173-2577184	AS_P1R2b	0	0		0	0
I-bu-DSM-26588__0:2861219-2861232-2861284-2861297	AS_P1R2b	0	0		0	0
I-bu-DSM-26588__0:2914565-2914579-2914625-2914639	AS_P1R2b	0	0		0	0
I-bu-DSM-26588__0:330429-330443-330514-330528	AS_P1R2b	0	0		0	0
I-bu-DSM-26588__0:335003-335014-335103-335114	AS_P1R2b	0	0		0	0
I-bu-DSM-26588__0:583912-583927-584069-584084	AS_P1R2b	0	0		0	0
I-bu-DSM-26588__0:71395-71406-71484-71495	AS_P1R2b	0	0		0	0
I-bu-DSM-26588__0:729862-729874-729993-730005	AS_P1R2b	0	0		0	0
I-bu-DSM-26588__0:825134-825147-825213-825226	AS_P1R2b	0	0		0	0
I-bu-DSM-26588__0:85492-85508-85568-85584	AS_P1R2b	0	0		0	0
I-bu-DSM-26588__0:858710-858722-858868-858880	AS_P1R2b	0	0		0	0
I-bu-DSM-26588__0:879624-879635-879731-879742	AS_P1R2b	0	0		0	0
I-bu-DSM-26588__0:906291-906303-906371-906383	AS_P1R2b	0	0		0	0
I-bu-DSM-26588__0:914946-914957-915035-915046	AS_P1R2b	0	0		0	0
L-el-ATCC-27750__0:1168866-1168886-1169013-1169033	AS_P1R2b	0	0		0	0
L-el-ATCC-27750__0:1714951-1714983-1715150-1715182	AS_P1R2b	0	0		0	0
L-el-ATCC-27750__0:2073428-2073450-2073702-2073724	AS_P1R2b	0	0		0	0
L-el-ATCC-27750__0:327157-327185-327357-327385	AS_P1R2b	0	0		0	0
L-el-ATCC-27750__1:446603-446634-447002-447033	AS_P1R2b	0	0		0	0
L-ru-ATCC-25644__0:1848831-1848842-1848885-1848896	AS_P1R2b	0	0		0	0
L-sa-WM1__0:1528289-1528302-1528339-1528352	AS_P1R2b	0	0		0	0
M-DS-102144__0:1864330-1864343-1864428-1864441	AS_P1R2b	0	0		0	0
M-DS-102144__0:1995198-1995210-1995309-1995321	AS_P1R2b	0	0		0	0
M-DS-102144__0:2181608-2181622-2181697-2181711	AS_P1R2b	0	0		0	0
M-DS-102144__0:587017-587028-587187-587198	AS_P1R2b	0	0		0	0
M-DS-102144__0:853315-853328-853509-853522	AS_P1R2b	0	0		0	0
M-fo-DSM-14469__0:1038653-1038667-1039023-1039037	AS_P1R2b	0	0		0	0
M-fo-DSM-14469__0:1047353-1047375-1047503-1047525	AS_P1R2b	0	0		0	0
M-fo-DSM-14469__0:1263322-1263333-1263643-1263654	AS_P1R2b	0	0		0	0
M-fo-DSM-14469__0:1367687-1367718-1367847-1367878	AS_P1R2b	0	0		0	0
M-fo-DSM-14469__0:145006-145020-145113-145127	AS_P1R2b	0	0		0	0
M-fo-DSM-14469__0:1459250-1459282-1459408-1459440	AS_P1R2b	0	0		0	0
M-fo-DSM-14469__0:149873-149884-149949-149960	AS_P1R2b	0	0		0	0
M-fo-DSM-14469__0:1946145-1946156-1946207-1946218	AS_P1R2b	0	0		0	0
M-fo-DSM-14469__0:2256241-2256254-2256317-2256330	AS_P1R2b	0	0		0	0
M-fo-DSM-14469__0:2399889-2399914-2400186-2400211	AS_P1R2b	0	0		0	0
M-fo-DSM-14469__0:2480137-2480168-2480283-2480314	AS_P1R2b	0	0		0	0
M-fo-DSM-14469__0:2570321-2570332-2570493-2570504	AS_P1R2b	0	0		0	0
M-fo-DSM-14469__0:2946129-2946141-2946173-2946185	AS_P1R2b	0	0		0	0
M-fo-DSM-14469__0:2961019-2961032-2961086-2961099	AS_P1R2b	0	0		0	0
M-fo-DSM-14469__0:3143762-3143776-3143876-3143890	AS_P1R2b	0	0		0	0
M-fo-DSM-14469__0:3224870-3224889-3225023-3225042	AS_P1R2b	0	0		0	0
M-fo-DSM-14469__0:3262214-3262244-3262360-3262390	AS_P1R2b	0	0		0	0
M-fo-DSM-14469__0:3292881-3292896-3293011-3293026	AS_P1R2b	0	0		0	0
M-fo-DSM-14469__0:3388293-3388305-3388385-3388397	AS_P1R2b	0	0		0	0
M-fo-DSM-14469__0:3419942-3419960-3420075-3420093	AS_P1R2b	0	0		0	0
M-fo-DSM-14469__0:3426498-3426513-3426645-3426660	AS_P1R2b	0	0		0	0
M-fo-DSM-14469__0:3664610-3664624-3664660-3664674	AS_P1R2b	0	0		0	0
M-fo-DSM-14469__0:3700628-3700642-3700836-3700850	AS_P1R2b	0	0		0	0
M-fo-DSM-14469__0:3777995-3778025-3778152-3778182	AS_P1R2b	0	0		0	0
M-fo-DSM-14469__0:3786287-3786304-3786355-3786372	AS_P1R2b	0	0		0	0
M-fo-DSM-14469__0:3832705-3832716-3832887-3832898	AS_P1R2b	0	0		0	0
M-fo-DSM-14469__0:4035673-4035702-4035847-4035876	AS_P1R2b	0	0		0	0
M-fo-DSM-14469__0:4070948-4070960-4071359-4071371	AS_P1R2b	0	0		0	0
M-fo-DSM-14469__0:4182757-4182769-4182916-4182928	AS_P1R2b	0	0		0	0
M-fo-DSM-14469__0:4432807-4432841-4432956-4432990	AS_P1R2b	0	0		0	0
M-fo-DSM-14469__0:4495692-4495705-4495941-4495954	AS_P1R2b	0	0		0	0
M-fo-DSM-14469__0:4508498-4508527-4508658-4508687	AS_P1R2b	0	0		0	0
M-fo-DSM-14469__0:4518205-4518228-4518372-4518395	AS_P1R2b	0	0		0	0
M-fo-DSM-14469__0:592844-592855-593012-593023	AS_P1R2b	0	0		0	0
M-fo-DSM-14469__0:832568-832591-832794-832817	AS_P1R2b	0	0		0	0
M-fo-DSM-14469__0:866407-866439-866567-866599	AS_P1R2b	0	0		0	0
M-fo-DSM-14469__0:897853-897865-898516-898528	AS_P1R2b	0	0		0	0
M-mu-DSM-20544__0:1125931-1125944-1125976-1125989	AS_P1R2b	0	0		0	0
M-mu-DSM-20544__0:1178581-1178596-1178644-1178659	AS_P1R2b	0	0		0	0
M-mu-DSM-20544__0:1347098-1347119-1347151-1347172	AS_P1R2b	0	0		0	0
M-mu-DSM-20544__0:1347260-1347282-1347435-1347457	AS_P1R2b	0	0		0	0
M-mu-DSM-20544__0:1348704-1348722-1348754-1348772	AS_P1R2b	0	0		0	0
M-mu-DSM-20544__0:1382192-1382210-1382353-1382371	AS_P1R2b	0	0		0	0
M-mu-DSM-20544__0:1416691-1416703-1416756-1416768	AS_P1R2b	0	0		0	0
M-mu-DSM-20544__0:1423060-1423078-1423223-1423241	AS_P1R2b	0	0		0	0
M-mu-DSM-20544__0:1495416-1495429-1495552-1495565	AS_P1R2b	0	0		0	0
M-mu-DSM-20544__0:1636186-1636199-1636242-1636255	AS_P1R2b	0	0		0	0
M-mu-DSM-20544__0:1653600-1653613-1653790-1653803	AS_P1R2b	0	0		0	0
M-mu-DSM-20544__0:1806688-1806699-1806736-1806747	AS_P1R2b	0	0		0	0
M-mu-DSM-20544__0:1940193-1940208-1940336-1940351	AS_P1R2b	0	0		0	0
M-mu-DSM-20544__0:1943892-1943905-1943974-1943987	AS_P1R2b	0	0		0	0
M-mu-DSM-20544__0:2048682-2048693-2048839-2048850	AS_P1R2b	0	0		0	0
M-mu-DSM-20544__0:2127673-2127685-2127771-2127783	AS_P1R2b	0	0		0	0
M-mu-DSM-20544__0:2188899-2188910-2188996-2189007	AS_P1R2b	0	0		0	0
M-mu-DSM-20544__0:2411393-2411406-2411454-2411467	AS_P1R2b	0	0		0	0
M-mu-DSM-20544__0:2430533-2430547-2430612-2430626	AS_P1R2b	0	0		0	0
M-mu-DSM-20544__0:272457-272470-272876-272889	AS_P1R2b	0	0		0	0
M-mu-DSM-20544__0:402150-402167-402228-402245	AS_P1R2b	0	0		0	0
M-mu-DSM-20544__0:482545-482565-482597-482617	AS_P1R2b	0	0		0	0
M-mu-DSM-20544__0:531589-531600-531869-531880	AS_P1R2b	0	0		0	0
M-mu-DSM-20544__0:652964-652977-653052-653065	AS_P1R2b	0	0		0	0
M-mu-DSM-20544__0:672443-672456-672489-672502	AS_P1R2b	0	0		0	0
M-mu-DSM-20544__1:19782-19794-19825-19837	AS_P1R2b	0	0		0	0
O-sp-DSM-20712__0:1221748-1221760-1221882-1221894	AS_P1R2b	0	0		0	0
O-sp-DSM-20712__0:1772246-1772260-1772487-1772501	AS_P1R2b	0	0		0	0
O-sp-DSM-20712__0:3524312-3524325-3524588-3524601	AS_P1R2b	0	0		0	0
O-sp-DSM-20712__0:691332-691352-691463-691483	AS_P1R2b	0	0		0	0
O-sp-KLE-1728__0:1649089-1649100-1649184-1649195	AS_P1R2b	0	0		0	0
O-sp-KLE-1728__0:1673861-1673879-1674117-1674135	AS_P1R2b	0	0		0	0
O-sp-KLE-1728__0:1896777-1896789-1896900-1896912	AS_P1R2b	0	0		0	0
O-sp-KLE-1728__0:201131-201144-201371-201384	AS_P1R2b	0	0		0	0
O-sp-KLE-1728__0:2075183-2075195-2075291-2075303	AS_P1R2b	0	0		0	0
O-sp-KLE-1728__0:2206490-2206502-2206540-2206552	AS_P1R2b	0	0		0	0
O-sp-KLE-1728__0:2228442-2228462-2228576-2228596	AS_P1R2b	0	0		0	0
O-sp-KLE-1728__0:2263062-2263073-2263142-2263153	AS_P1R2b	0	0		0	0
O-sp-KLE-1728__0:2630807-2630818-2630910-2630921	AS_P1R2b	0	0		0	0
O-sp-KLE-1728__0:2654523-2654536-2654598-2654611	AS_P1R2b	0	0		0	0
O-sp-KLE-1728__0:2659700-2659712-2659763-2659775	AS_P1R2b	0	0		0	0
O-sp-KLE-1728__0:2896036-2896063-2896254-2896281	AS_P1R2b	0	0		0	0
O-sp-KLE-1728__0:328711-328739-328822-328850	AS_P1R2b	0	0		0	0
O-sp-KLE-1728__0:3336502-3336513-3336661-3336672	AS_P1R2b	0	0		0	0
O-sp-KLE-1728__0:3375010-3375029-3375152-3375171	AS_P1R2b	0	0		0	0
O-sp-KLE-1728__0:3588935-3588948-3589056-3589069	AS_P1R2b	0	0		0	0
O-sp-KLE-1728__0:3608915-3608926-3609020-3609031	AS_P1R2b	0	0		0	0
O-sp-KLE-1728__0:399021-399038-399083-399100	AS_P1R2b	0	0		0	0
O-sp-KLE-1728__0:583817-583829-583879-583891	AS_P1R2b	0	0		0	0
O-sp-KLE-1728__0:621299-621311-621419-621431	AS_P1R2b	0	0		0	0
O-sp-KLE-1728__0:650299-650310-650411-650422	AS_P1R2b	0	0		0	0
O-sp-KLE-1728__0:718287-718302-718369-718384	AS_P1R2b	0	0		0	0
O-sp-KLE-1728__0:719058-719069-719126-719137	AS_P1R2b	0	0		0	0
O-sp-KLE-1728__0:802730-802742-802893-802905	AS_P1R2b	0	0		0	0
O-sp-KLE-1728__0:871032-871044-871090-871102	AS_P1R2b	0	0		0	0
O-sp-KLE-1728__0:913026-913042-913667-913683	AS_P1R2b	0	0		0	0
O-sp-KLE-1728__0:915244-915259-915919-915934	AS_P1R2b	0	0		0	0
O-sp-KLE-1728__0:97069-97080-97135-97146	AS_P1R2b	0	0		0	0
O-ul-DSM-7084__0:1174603-1174627-1174724-1174748	AS_P1R2b	0	0		0	0
O-ul-DSM-7084__0:175133-175144-175190-175201	AS_P1R2b	0	0		0	0
O-ul-DSM-7084__0:2856-2867-2905-2916	AS_P1R2b	0	0		0	0
O-ul-DSM-7084__0:707041-707053-707429-707441	AS_P1R2b	0	0		0	0
P-co-DSM-18205__0:1553757-1553805-1553907-1553955	AS_P1R2b	0	0		0	0
P-co-DSM-18205__0:351145-351194-351296-351345	AS_P1R2b	0	0		0	0
P-di-ATCC-8503__0:1659757-1659777-1660098-1660118	AS_P1R2b	0	0		0	0
P-di-ATCC-8503__0:3020355-3020374-3020845-3020864	AS_P1R2b	0	0		0	0
P-di-ATCC-8503__0:3929094-3929112-3929284-3929302	AS_P1R2b	0	0		0	0
P-di-ATCC-8503__0:875591-875609-875768-875786	AS_P1R2b	0	0		0	0
P-jo-DSM-18315__0:2019520-2019542-2019978-2020000	AS_P1R2b	0	0		0	0
P-jo-DSM-18315__0:2402974-2402990-2403692-2403708	AS_P1R2b	0	0		0	0
P-jo-DSM-18315__0:2754074-2754096-2754277-2754299	AS_P1R2b	0	0		0	0
P-jo-DSM-18315__0:2754457-2754486-2754668-2754697	AS_P1R2b	0	0		0	0
P-jo-DSM-18315__0:3495316-3495331-3495579-3495594	AS_P1R2b	0	0		0	0
P-jo-DSM-18315__0:3760316-3760331-3760546-3760561	AS_P1R2b	0	0		0	0
P-jo-DSM-18315__0:379398-379415-379567-379584	AS_P1R2b	0	0		0	0
P-jo-DSM-18315__0:4376106-4376125-4376231-4376250	AS_P1R2b	0	0		0	0
P-jo-DSM-18315__0:4385465-4385486-4385541-4385562	AS_P1R2b	0	0		0	0
P-jo-DSM-18315__0:4448081-4448096-4448408-4448423	AS_P1R2b	0	0		0	0
P-jo-DSM-18315__0:4597522-4597546-4597658-4597682	AS_P1R2b	0	0		0	0
P-jo-DSM-18315__0:462017-462043-462348-462374	AS_P1R2b	0	0		0	0
P-jo-DSM-18315__0:57232-57245-57333-57346	AS_P1R2b	0	0		0	0
P-jo-DSM-18315__0:852652-852674-853130-853152	AS_P1R2b	0	0		0	0
P-jo-DSM-18315__0:984144-984162-984572-984590	AS_P1R2b	0	0		0	0
P-me-ATCC-43184__0:1071164-1071183-1071360-1071379	AS_P1R2b	0	0		0	0
P-me-ATCC-43184__0:1494634-1494662-1494799-1494827	AS_P1R2b	0	0		0	0
P-me-ATCC-43184__0:1642757-1642773-1642924-1642940	AS_P1R2b	0	0		0	0
P-me-ATCC-43184__0:265701-265717-266417-266433	AS_P1R2b	0	0		0	0
P-me-ATCC-43184__0:3059332-3059352-3059521-3059541	AS_P1R2b	0	0		0	0
P-me-ATCC-43184__0:3155299-3155314-3155561-3155576	AS_P1R2b	0	0		0	0
P-me-ATCC-43184__0:3166851-3166877-3167072-3167098	AS_P1R2b	0	0		0	0
P-me-ATCC-43184__0:3449323-3449338-3449553-3449568	AS_P1R2b	0	0		0	0
P-sp-D13__0:1180604-1180618-1180784-1180798	AS_P1R2b	0	0		0	0
P-sp-D13__0:17640-17663-17957-17980	AS_P1R2b	0	0		0	0
P-sp-D13__0:3598826-3598848-3599020-3599042	AS_P1R2b	0	0		0	0
P-sp-D13__0:3623736-3623756-3623932-3623952	AS_P1R2b	0	0		0	0
P-sp-D13__0:391454-391470-391714-391730	AS_P1R2b	0	0		0	0
R-al-8__0:3738945-3738958-3739013-3739026	AS_P1R2b	0	0		0	0
R-br-ATCC-27255__0:998534-998559-998815-998840	AS_P1R2b	0	0		0	0
R-ga-DSM-19829__0:2109221-2109249-2109501-2109529	AS_P1R2b	0	0		0	0
R-ga-DSM-19829__0:741865-741886-742133-742154	AS_P1R2b	0	0		0	0
R-in-L1-82__0:1494294-1494318-1494410-1494434	AS_P1R2b	0	0		0	0
R-in-L1-82__0:216192-216229-216421-216458	AS_P1R2b	0	0		0	0
R-in-L1-82__0:286036-286057-286327-286348	AS_P1R2b	0	0		0	0
R-in-L1-82__0:3584019-3584036-3584309-3584326	AS_P1R2b	0	0		0	0
R-in-L1-82__0:4145968-4145981-4146089-4146102	AS_P1R2b	0	0		0	0
R-in-L1-82__0:456192-456203-456413-456424	AS_P1R2b	0	0		0	0
R-la-ATCC-29176__0:505378-505402-505938-505962	AS_P1R2b	0	0		0	0
R-to-ATCC-27756__0:1891808-1891826-1892143-1892161	AS_P1R2b	0	0		0	0
S-ex-ATCC-700122__0:1240412-1240425-1240491-1240504	AS_P1R2b	0	0		0	0
S-ex-ATCC-700122__0:1368712-1368729-1368774-1368791	AS_P1R2b	0	0		0	0
S-ex-ATCC-700122__0:1585798-1585809-1585963-1585974	AS_P1R2b	0	0		0	0
S-ex-ATCC-700122__0:1670595-1670621-1670762-1670788	AS_P1R2b	0	0		0	0
S-ex-ATCC-700122__0:1984907-1984918-1984970-1984981	AS_P1R2b	0	0		0	0
S-ex-ATCC-700122__0:2006449-2006463-2006676-2006690	AS_P1R2b	0	0		0	0
S-ex-ATCC-700122__0:714847-714858-715066-715077	AS_P1R2b	0	0		0	0
S-he-DSM-20476__0:1053986-1053999-1054100-1054113	AS_P1R2b	0	0		0	0
S-he-DSM-20476__0:1195418-1195430-1195479-1195491	AS_P1R2b	0	0		0	0
S-he-DSM-20476__0:12948-12963-13117-13132	AS_P1R2b	0	0		0	0
S-he-DSM-20476__0:140861-140886-140950-140975	AS_P1R2b	0	0		0	0
S-he-DSM-20476__0:1841029-1841052-1841180-1841203	AS_P1R2b	0	0		0	0
S-he-DSM-20476__0:2129905-2129925-2129965-2129985	AS_P1R2b	0	0		0	0
S-he-DSM-20476__0:2189244-2189268-2189393-2189417	AS_P1R2b	0	0		0	0
S-he-DSM-20476__0:2190345-2190369-2190494-2190518	AS_P1R2b	0	0		0	0
S-he-DSM-20476__0:2280709-2280720-2280841-2280852	AS_P1R2b	0	0		0	0
S-he-DSM-20476__0:2324527-2324551-2324659-2324683	AS_P1R2b	0	0		0	0
S-he-DSM-20476__0:2345467-2345491-2345662-2345686	AS_P1R2b	0	0		0	0
S-he-DSM-20476__0:2422129-2422141-2422178-2422190	AS_P1R2b	0	0		0	0
S-he-DSM-20476__0:2439710-2439721-2440008-2440019	AS_P1R2b	0	0		0	0
S-he-DSM-20476__0:2559437-2559450-2559857-2559870	AS_P1R2b	0	0		0	0
S-he-DSM-20476__0:2676299-2676322-2676912-2676935	AS_P1R2b	0	0		0	0
S-he-DSM-20476__0:2697816-2697844-2697888-2697916	AS_P1R2b	0	0		0	0
S-he-DSM-20476__0:2787872-2787898-2788002-2788028	AS_P1R2b	0	0		0	0
S-he-DSM-20476__0:2799511-2799537-2799627-2799653	AS_P1R2b	0	0		0	0
S-he-DSM-20476__0:2877753-2877772-2877834-2877853	AS_P1R2b	0	0		0	0
S-he-DSM-20476__0:2945888-2945908-2946478-2946498	AS_P1R2b	0	0		0	0
S-he-DSM-20476__0:3071762-3071788-3071859-3071885	AS_P1R2b	0	0		0	0
S-he-DSM-20476__0:378579-378590-378678-378689	AS_P1R2b	0	0		0	0
S-he-DSM-20476__0:432528-432539-432876-432887	AS_P1R2b	0	0		0	0
S-he-DSM-20476__0:671077-671090-671166-671179	AS_P1R2b	0	0		0	0
S-he-DSM-20476__0:769565-769576-769668-769679	AS_P1R2b	0	0		0	0
S-he-DSM-20476__0:918031-918056-918120-918145	AS_P1R2b	0	0		0	0
S-sp-4-3-54A2FAA__0:116030-116042-116177-116189	AS_P1R2b	0	0		0	0
S-sp-4-3-54A2FAA__0:1264821-1264833-1264951-1264963	AS_P1R2b	0	0		0	0
S-sp-4-3-54A2FAA__0:1510973-1510984-1511090-1511101	AS_P1R2b	0	0		0	0
S-sp-4-3-54A2FAA__0:1728301-1728322-1728544-1728565	AS_P1R2b	0	0		0	0
S-sp-4-3-54A2FAA__0:3043869-3043880-3044095-3044106	AS_P1R2b	0	0		0	0
S-sp-4-3-54A2FAA__0:304818-304837-305437-305456	AS_P1R2b	0	0		0	0
S-sp-4-3-54A2FAA__0:3187397-3187409-3187536-3187548	AS_P1R2b	0	0		0	0
S-sp-4-3-54A2FAA__0:3373010-3373021-3373116-3373127	AS_P1R2b	0	0		0	0
S-sp-4-3-54A2FAA__0:382900-382921-383181-383202	AS_P1R2b	0	0		0	0
S-sp-4-3-54A2FAA__0:471864-471875-472012-472023	AS_P1R2b	0	0		0	0
S-sp-4-3-54A2FAA__0:799685-799696-799772-799783	AS_P1R2b	0	0		0	0
S-va-DSM-15176__0:1007794-1007807-1007939-1007952	AS_P1R2b	0	0		0	0
S-va-DSM-15176__0:1024616-1024627-1024713-1024724	AS_P1R2b	0	0		0	0
S-va-DSM-15176__0:1209615-1209628-1209743-1209756	AS_P1R2b	0	0		0	0
S-va-DSM-15176__0:1238817-1238831-1238986-1239000	AS_P1R2b	0	0		0	0
S-va-DSM-15176__0:1275408-1275425-1275547-1275564	AS_P1R2b	0	0		0	0
S-va-DSM-15176__0:1297316-1297327-1298054-1298065	AS_P1R2b	0	0		0	0
S-va-DSM-15176__0:1441063-1441076-1441109-1441122	AS_P1R2b	0	0		0	0
S-va-DSM-15176__0:1525014-1525030-1525188-1525204	AS_P1R2b	0	0		0	0
S-va-DSM-15176__0:1633801-1633813-1634056-1634068	AS_P1R2b	0	0		0	0
S-va-DSM-15176__0:1662770-1662797-1663048-1663075	AS_P1R2b	0	0		0	0
S-va-DSM-15176__0:1807031-1807045-1807076-1807090	AS_P1R2b	0	0		0	0
S-va-DSM-15176__0:1901453-1901466-1901690-1901703	AS_P1R2b	0	0		0	0
S-va-DSM-15176__0:1904452-1904464-1904521-1904533	AS_P1R2b	0	0		0	0
S-va-DSM-15176__0:1921378-1921390-1921451-1921463	AS_P1R2b	0	0		0	0
S-va-DSM-15176__0:1985217-1985233-1985337-1985353	AS_P1R2b	0	0		0	0
S-va-DSM-15176__0:2004692-2004703-2005067-2005078	AS_P1R2b	0	0		0	0
S-va-DSM-15176__0:2035396-2035407-2035447-2035458	AS_P1R2b	0	0		0	0
S-va-DSM-15176__0:2036944-2036960-2037314-2037330	AS_P1R2b	0	0		0	0
S-va-DSM-15176__0:2124461-2124473-2124558-2124570	AS_P1R2b	0	0		0	0
S-va-DSM-15176__0:2198005-2198024-2198214-2198233	AS_P1R2b	0	0		0	0
S-va-DSM-15176__0:2348744-2348757-2348896-2348909	AS_P1R2b	0	0		0	0
S-va-DSM-15176__0:2380795-2380807-2380847-2380859	AS_P1R2b	0	0		0	0
S-va-DSM-15176__0:2553317-2553332-2553413-2553428	AS_P1R2b	0	0		0	0
S-va-DSM-15176__0:2595125-2595140-2595266-2595281	AS_P1R2b	0	0		0	0
S-va-DSM-15176__0:2656440-2656458-2656998-2657016	AS_P1R2b	0	0		0	0
S-va-DSM-15176__0:267758-267771-267856-267869	AS_P1R2b	0	0		0	0
S-va-DSM-15176__0:2800373-2800384-2800441-2800452	AS_P1R2b	0	0		0	0
S-va-DSM-15176__0:2859944-2859955-2860025-2860036	AS_P1R2b	0	0		0	0
S-va-DSM-15176__0:2997267-2997278-2997347-2997358	AS_P1R2b	0	0		0	0
S-va-DSM-15176__0:487944-487956-488176-488188	AS_P1R2b	0	0		0	0
S-va-DSM-15176__0:599300-599311-599347-599358	AS_P1R2b	0	0		0	0
S-va-DSM-15176__0:709700-709713-709744-709757	AS_P1R2b	0	0		0	0
S-va-DSM-15176__0:737729-737740-737837-737848	AS_P1R2b	0	0		0	0
S-va-DSM-15176__0:741096-741107-741209-741220	AS_P1R2b	0	0		0	0
S-va-DSM-15176__0:753852-753865-753942-753955	AS_P1R2b	0	0		0	0
S-va-DSM-15176__0:856799-856811-856847-856859	AS_P1R2b	0	0		0	0
S-va-DSM-15176__0:987265-987276-987443-987454	AS_P1R2b	0	0		0	0
S-va-DSM-15176__0:997585-997596-997784-997795	AS_P1R2b	0	0		0	0
T-ne-DSM-1787__0:657174-657191-657848-657865	AS_P1R2b	0	0		0	0
T-ne-DSM-1787__0:659462-659482-660186-660206	AS_P1R2b	0	0		0	0
V-di-ATCC-17748__0:626807-626818-627259-627270	AS_P1R2b	0	0		0	0
V-sp-3-1-44__0:98053-98069-98168-98184	AS_P1R2b	0	0		0	0
B-ce-DSM-14838__0:137243-137258-137893-137908	Ruminococcus-bromii-ATCC-27255_extraLibrary9	2	0	0.0	1	0	0.0
B-fr-3-1-12__0:4934061-4934081-4934342-4934362	Ruminococcus-bromii-ATCC-27255_extraLibrary9	0	2	1.0	0	1	1.0
M-mu-DSM-20544__1:81909-81923-81979-81993	Ruminococcus-bromii-ATCC-27255_extraLibrary9	2	0	0.0	1	0	0.0
R-br-ATCC-27255__0:998534-998559-998815-998840	Ruminococcus-bromii-ATCC-27255_extraLibrary9	12	0	0.0	4	0	0.0
A-ca-DSM-14662__0:1004493-1004504-1004588-1004599	Ruminococcus-bromii-ATCC-27255_extraLibrary9	0	0		0	0
A-ca-DSM-14662__0:1478876-1478887-1479013-1479024	Ruminococcus-bromii-ATCC-27255_extraLibrary9	0	0		0	0
A-ca-DSM-14662__0:3206486-3206497-3206581-3206592	Ruminococcus-bromii-ATCC-27255_extraLibrary9	0	0		0	0
A-ca-DSM-14662__0:442585-442598-442691-442704	Ruminococcus-bromii-ATCC-27255_extraLibrary9	0	0		0	0
A-co-DSM-17241__0:3279180-3279202-3279415-3279437	Ruminococcus-bromii-ATCC-27255_extraLibrary9	0	0		0	0
A-co-DSM-17241__0:374216-374228-374270-374282	Ruminococcus-bromii-ATCC-27255_extraLibrary9	0	0		0	0
A-eq-DSM-19450__0:1050698-1050710-1050837-1050849	Ruminococcus-bromii-ATCC-27255_extraLibrary9	0	0		0	0
A-eq-DSM-19450__0:1091148-1091167-1091257-1091276	Ruminococcus-bromii-ATCC-27255_extraLibrary9	0	0		0	0
A-eq-DSM-19450__0:1137331-1137342-1137377-1137388	Ruminococcus-bromii-ATCC-27255_extraLibrary9	0	0		0	0
A-eq-DSM-19450__0:2088620-2088631-2088703-2088714	Ruminococcus-bromii-ATCC-27255_extraLibrary9	0	0		0	0
A-eq-DSM-19450__0:2121935-2121947-2122210-2122222	Ruminococcus-bromii-ATCC-27255_extraLibrary9	0	0		0	0
A-eq-DSM-19450__0:2195717-2195728-2195882-2195893	Ruminococcus-bromii-ATCC-27255_extraLibrary9	0	0		0	0
A-eq-DSM-19450__0:2206297-2206308-2206444-2206455	Ruminococcus-bromii-ATCC-27255_extraLibrary9	0	0		0	0
A-eq-DSM-19450__0:2215653-2215669-2215757-2215773	Ruminococcus-bromii-ATCC-27255_extraLibrary9	0	0		0	0
A-eq-DSM-19450__0:232768-232787-232871-232890	Ruminococcus-bromii-ATCC-27255_extraLibrary9	0	0		0	0
A-eq-DSM-19450__0:2369401-2369423-2369486-2369508	Ruminococcus-bromii-ATCC-27255_extraLibrary9	0	0		0	0
A-eq-DSM-19450__0:2509237-2509249-2509333-2509345	Ruminococcus-bromii-ATCC-27255_extraLibrary9	0	0		0	0
A-eq-DSM-19450__0:26608-26630-26705-26727	Ruminococcus-bromii-ATCC-27255_extraLibrary9	0	0		0	0
A-eq-DSM-19450__0:2769859-2769873-2770374-2770388	Ruminococcus-bromii-ATCC-27255_extraLibrary9	0	0		0	0
A-eq-DSM-19450__0:2809505-2809516-2809658-2809669	Ruminococcus-bromii-ATCC-27255_extraLibrary9	0	0		0	0
A-eq-DSM-19450__0:2847759-2847770-2847813-2847824	Ruminococcus-bromii-ATCC-27255_extraLibrary9	0	0		0	0
A-eq-DSM-19450__0:317513-317524-317754-317765	Ruminococcus-bromii-ATCC-27255_extraLibrary9	0	0		0	0
A-eq-DSM-19450__0:431033-431045-431111-431123	Ruminococcus-bromii-ATCC-27255_extraLibrary9	0	0		0	0
A-eq-DSM-19450__0:456964-456985-457081-457102	Ruminococcus-bromii-ATCC-27255_extraLibrary9	0	0		0	0
A-eq-DSM-19450__0:612576-612587-612678-612689	Ruminococcus-bromii-ATCC-27255_extraLibrary9	0	0		0	0
A-eq-DSM-19450__0:665621-665636-665711-665726	Ruminococcus-bromii-ATCC-27255_extraLibrary9	0	0		0	0
A-eq-DSM-19450__0:790278-790296-790368-790386	Ruminococcus-bromii-ATCC-27255_extraLibrary9	0	0		0	0
A-fe-DSM-20731__0:1344199-1344210-1344245-1344256	Ruminococcus-bromii-ATCC-27255_extraLibrary9	0	0		0	0
A-fe-DSM-20731__0:1371653-1371664-1371764-1371775	Ruminococcus-bromii-ATCC-27255_extraLibrary9	0	0		0	0
A-fe-DSM-20731__0:1374463-1374483-1374660-1374680	Ruminococcus-bromii-ATCC-27255_extraLibrary9	0	0		0	0
A-fe-DSM-20731__0:1469910-1469923-1470087-1470100	Ruminococcus-bromii-ATCC-27255_extraLibrary9	0	0		0	0
A-fe-DSM-20731__0:156537-156550-156641-156654	Ruminococcus-bromii-ATCC-27255_extraLibrary9	0	0		0	0
A-fe-DSM-20731__0:1621917-1621929-1621966-1621978	Ruminococcus-bromii-ATCC-27255_extraLibrary9	0	0		0	0
A-fe-DSM-20731__0:1622369-1622382-1622422-1622435	Ruminococcus-bromii-ATCC-27255_extraLibrary9	0	0		0	0
A-fe-DSM-20731__0:1636231-1636242-1636288-1636299	Ruminococcus-bromii-ATCC-27255_extraLibrary9	0	0		0	0
A-fe-DSM-20731__0:1677305-1677317-1677430-1677442	Ruminococcus-bromii-ATCC-27255_extraLibrary9	0	0		0	0
A-fe-DSM-20731__0:1678281-1678295-1678398-1678412	Ruminococcus-bromii-ATCC-27255_extraLibrary9	0	0		0	0
A-fe-DSM-20731__0:1706704-1706715-1706818-1706829	Ruminococcus-bromii-ATCC-27255_extraLibrary9	0	0		0	0
A-fe-DSM-20731__0:171060-171072-171121-171133	Ruminococcus-bromii-ATCC-27255_extraLibrary9	0	0		0	0
A-fe-DSM-20731__0:1759293-1759306-1759420-1759433	Ruminococcus-bromii-ATCC-27255_extraLibrary9	0	0		0	0
A-fe-DSM-20731__0:1812385-1812396-1812534-1812545	Ruminococcus-bromii-ATCC-27255_extraLibrary9	0	0		0	0
A-fe-DSM-20731__0:185825-185836-185949-185960	Ruminococcus-bromii-ATCC-27255_extraLibrary9	0	0		0	0
A-fe-DSM-20731__0:1940986-1940997-1941193-1941204	Ruminococcus-bromii-ATCC-27255_extraLibrary9	0	0		0	0
A-fe-DSM-20731__0:1997966-1997977-1998085-1998096	Ruminococcus-bromii-ATCC-27255_extraLibrary9	0	0		0	0
A-fe-DSM-20731__0:2048965-2048976-2049072-2049083	Ruminococcus-bromii-ATCC-27255_extraLibrary9	0	0		0	0
A-fe-DSM-20731__0:21206-21221-21350-21365	Ruminococcus-bromii-ATCC-27255_extraLibrary9	0	0		0	0
A-fe-DSM-20731__0:2218097-2218108-2218237-2218248	Ruminococcus-bromii-ATCC-27255_extraLibrary9	0	0		0	0
A-fe-DSM-20731__0:2252992-2253003-2253050-2253061	Ruminococcus-bromii-ATCC-27255_extraLibrary9	0	0		0	0
A-fe-DSM-20731__0:2264377-2264388-2264626-2264637	Ruminococcus-bromii-ATCC-27255_extraLibrary9	0	0		0	0
A-fe-DSM-20731__0:2274959-2274970-2275244-2275255	Ruminococcus-bromii-ATCC-27255_extraLibrary9	0	0		0	0
A-fe-DSM-20731__0:2306134-2306149-2306235-2306250	Ruminococcus-bromii-ATCC-27255_extraLibrary9	0	0		0	0
A-fe-DSM-20731__0:261956-261969-262093-262106	Ruminococcus-bromii-ATCC-27255_extraLibrary9	0	0		0	0
A-fe-DSM-20731__0:278328-278341-278610-278623	Ruminococcus-bromii-ATCC-27255_extraLibrary9	0	0		0	0
A-fe-DSM-20731__0:360568-360581-360773-360786	Ruminococcus-bromii-ATCC-27255_extraLibrary9	0	0		0	0
A-fe-DSM-20731__0:38024-38037-38157-38170	Ruminococcus-bromii-ATCC-27255_extraLibrary9	0	0		0	0
A-fe-DSM-20731__0:399926-399937-400083-400094	Ruminococcus-bromii-ATCC-27255_extraLibrary9	0	0		0	0
A-fe-DSM-20731__0:509909-509920-509967-509978	Ruminococcus-bromii-ATCC-27255_extraLibrary9	0	0		0	0
A-fe-DSM-20731__0:515160-515173-515224-515237	Ruminococcus-bromii-ATCC-27255_extraLibrary9	0	0		0	0
A-fe-DSM-20731__0:537448-537462-537627-537641	Ruminococcus-bromii-ATCC-27255_extraLibrary9	0	0		0	0
A-fe-DSM-20731__0:55036-55047-55101-55112	Ruminococcus-bromii-ATCC-27255_extraLibrary9	0	0		0	0
A-fe-DSM-20731__0:609695-609706-610066-610077	Ruminococcus-bromii-ATCC-27255_extraLibrary9	0	0		0	0
A-fe-DSM-20731__0:641630-641641-641771-641782	Ruminococcus-bromii-ATCC-27255_extraLibrary9	0	0		0	0
A-fe-DSM-20731__0:661527-661538-661705-661716	Ruminococcus-bromii-ATCC-27255_extraLibrary9	0	0		0	0
A-fe-DSM-20731__0:6926-6937-7137-7148	Ruminococcus-bromii-ATCC-27255_extraLibrary9	0	0		0	0
A-fe-DSM-20731__0:735403-735426-735542-735565	Ruminococcus-bromii-ATCC-27255_extraLibrary9	0	0		0	0
A-fe-DSM-20731__0:795614-795630-795661-795677	Ruminococcus-bromii-ATCC-27255_extraLibrary9	0	0		0	0
A-fe-DSM-20731__0:803607-803618-803673-803684	Ruminococcus-bromii-ATCC-27255_extraLibrary9	0	0		0	0
A-fe-DSM-20731__0:840479-840495-840526-840542	Ruminococcus-bromii-ATCC-27255_extraLibrary9	0	0		0	0
A-fe-DSM-20731__0:907799-907813-907967-907981	Ruminococcus-bromii-ATCC-27255_extraLibrary9	0	0		0	0
A-fe-DSM-20731__0:922321-922332-922544-922555	Ruminococcus-bromii-ATCC-27255_extraLibrary9	0	0		0	0
A-fe-DSM-20731__0:977462-977473-977569-977580	Ruminococcus-bromii-ATCC-27255_extraLibrary9	0	0		0	0
A-fi-DSM-17242__0:1183635-1183646-1183779-1183790	Ruminococcus-bromii-ATCC-27255_extraLibrary9	0	0		0	0
A-fi-DSM-17242__0:1249225-1249241-1249305-1249321	Ruminococcus-bromii-ATCC-27255_extraLibrary9	0	0		0	0
A-fi-DSM-17242__0:1525422-1525437-1525723-1525738	Ruminococcus-bromii-ATCC-27255_extraLibrary9	0	0		0	0
A-fi-DSM-17242__0:18173-18184-18357-18368	Ruminococcus-bromii-ATCC-27255_extraLibrary9	0	0		0	0
A-fi-DSM-17242__0:1899471-1899484-1899603-1899616	Ruminococcus-bromii-ATCC-27255_extraLibrary9	0	0		0	0
A-fi-DSM-17242__0:1903698-1903709-1903833-1903844	Ruminococcus-bromii-ATCC-27255_extraLibrary9	0	0		0	0
A-fi-DSM-17242__0:3295734-3295747-3295841-3295854	Ruminococcus-bromii-ATCC-27255_extraLibrary9	0	0		0	0
A-fi-DSM-17242__0:3374443-3374454-3374517-3374528	Ruminococcus-bromii-ATCC-27255_extraLibrary9	0	0		0	0
A-fi-DSM-17242__0:3612635-3612660-3612903-3612928	Ruminococcus-bromii-ATCC-27255_extraLibrary9	0	0		0	0
A-in-D21__0:1014556-1014567-1015009-1015020	Ruminococcus-bromii-ATCC-27255_extraLibrary9	0	0		0	0
A-in-D21__0:101535-101546-101608-101619	Ruminococcus-bromii-ATCC-27255_extraLibrary9	0	0		0	0
A-in-D21__0:103179-103190-103384-103395	Ruminococcus-bromii-ATCC-27255_extraLibrary9	0	0		0	0
A-in-D21__0:1069253-1069266-1069307-1069320	Ruminococcus-bromii-ATCC-27255_extraLibrary9	0	0		0	0
A-in-D21__0:1096765-1096778-1096814-1096827	Ruminococcus-bromii-ATCC-27255_extraLibrary9	0	0		0	0
A-in-D21__0:1122417-1122428-1122603-1122614	Ruminococcus-bromii-ATCC-27255_extraLibrary9	0	0		0	0
A-in-D21__0:1129229-1129242-1129403-1129416	Ruminococcus-bromii-ATCC-27255_extraLibrary9	0	0		0	0
A-in-D21__0:1199327-1199338-1199759-1199770	Ruminococcus-bromii-ATCC-27255_extraLibrary9	0	0		0	0
A-in-D21__0:1240501-1240513-1240638-1240650	Ruminococcus-bromii-ATCC-27255_extraLibrary9	0	0		0	0
A-in-D21__0:1253455-1253466-1253651-1253662	Ruminococcus-bromii-ATCC-27255_extraLibrary9	0	0		0	0
A-in-D21__0:1280634-1280650-1280741-1280757	Ruminococcus-bromii-ATCC-27255_extraLibrary9	0	0		0	0
A-in-D21__0:1339358-1339380-1339782-1339804	Ruminococcus-bromii-ATCC-27255_extraLibrary9	0	0		0	0
A-in-D21__0:1371072-1371083-1371211-1371222	Ruminococcus-bromii-ATCC-27255_extraLibrary9	0	0		0	0
A-in-D21__0:1374090-1374108-1374169-1374187	Ruminococcus-bromii-ATCC-27255_extraLibrary9	0	0		0	0
A-in-D21__0:1406176-1406187-1406331-1406342	Ruminococcus-bromii-ATCC-27255_extraLibrary9	0	0		0	0
A-in-D21__0:1426311-1426322-1426716-1426727	Ruminococcus-bromii-ATCC-27255_extraLibrary9	0	0		0	0
A-in-D21__0:1428179-1428191-1428500-1428512	Ruminococcus-bromii-ATCC-27255_extraLibrary9	0	0		0	0
A-in-D21__0:1467228-1467239-1467388-1467399	Ruminococcus-bromii-ATCC-27255_extraLibrary9	0	0		0	0
A-in-D21__0:146877-146888-146927-146938	Ruminococcus-bromii-ATCC-27255_extraLibrary9	0	0		0	0
A-in-D21__0:1479590-1479601-1479849-1479860	Ruminococcus-bromii-ATCC-27255_extraLibrary9	0	0		0	0
A-in-D21__0:1483998-1484012-1484318-1484332	Ruminococcus-bromii-ATCC-27255_extraLibrary9	0	0		0	0
A-in-D21__0:158766-158779-159026-159039	Ruminococcus-bromii-ATCC-27255_extraLibrary9	0	0		0	0
A-in-D21__0:1624665-1624676-1624803-1624814	Ruminococcus-bromii-ATCC-27255_extraLibrary9	0	0		0	0
A-in-D21__0:1651082-1651093-1651337-1651348	Ruminococcus-bromii-ATCC-27255_extraLibrary9	0	0		0	0
A-in-D21__0:170248-170259-170497-170508	Ruminococcus-bromii-ATCC-27255_extraLibrary9	0	0		0	0
A-in-D21__0:1703088-1703102-1703809-1703823	Ruminococcus-bromii-ATCC-27255_extraLibrary9	0	0		0	0
A-in-D21__0:1709203-1709217-1709386-1709400	Ruminococcus-bromii-ATCC-27255_extraLibrary9	0	0		0	0
A-in-D21__0:1742370-1742383-1742428-1742441	Ruminococcus-bromii-ATCC-27255_extraLibrary9	0	0		0	0
A-in-D21__0:1792797-1792811-1793011-1793025	Ruminococcus-bromii-ATCC-27255_extraLibrary9	0	0		0	0
A-in-D21__0:1815454-1815467-1815740-1815753	Ruminococcus-bromii-ATCC-27255_extraLibrary9	0	0		0	0
A-in-D21__0:1838404-1838415-1838880-1838891	Ruminococcus-bromii-ATCC-27255_extraLibrary9	0	0		0	0
A-in-D21__0:1846065-1846077-1846280-1846292	Ruminococcus-bromii-ATCC-27255_extraLibrary9	0	0		0	0
A-in-D21__0:1856918-1856933-1857027-1857042	Ruminococcus-bromii-ATCC-27255_extraLibrary9	0	0		0	0
A-in-D21__0:1868357-1868369-1868454-1868466	Ruminococcus-bromii-ATCC-27255_extraLibrary9	0	0		0	0
A-in-D21__0:1923504-1923515-1923586-1923597	Ruminococcus-bromii-ATCC-27255_extraLibrary9	0	0		0	0
A-in-D21__0:1940224-1940235-1940324-1940335	Ruminococcus-bromii-ATCC-27255_extraLibrary9	0	0		0	0
A-in-D21__0:196124-196138-196192-196206	Ruminococcus-bromii-ATCC-27255_extraLibrary9	0	0		0	0
A-in-D21__0:1982698-1982709-1982769-1982780	Ruminococcus-bromii-ATCC-27255_extraLibrary9	0	0		0	0
A-in-D21__0:1988825-1988836-1989069-1989080	Ruminococcus-bromii-ATCC-27255_extraLibrary9	0	0		0	0
A-in-D21__0:1995054-1995068-1995460-1995474	Ruminococcus-bromii-ATCC-27255_extraLibrary9	0	0		0	0
A-in-D21__0:2030112-2030123-2030301-2030312	Ruminococcus-bromii-ATCC-27255_extraLibrary9	0	0		0	0
A-in-D21__0:2044115-2044128-2044601-2044614	Ruminococcus-bromii-ATCC-27255_extraLibrary9	0	0		0	0
A-in-D21__0:2047902-2047915-2047970-2047983	Ruminococcus-bromii-ATCC-27255_extraLibrary9	0	0		0	0
A-in-D21__0:2063497-2063508-2063616-2063627	Ruminococcus-bromii-ATCC-27255_extraLibrary9	0	0		0	0
A-in-D21__0:2073295-2073307-2073496-2073508	Ruminococcus-bromii-ATCC-27255_extraLibrary9	0	0		0	0
A-in-D21__0:2079384-2079396-2079546-2079558	Ruminococcus-bromii-ATCC-27255_extraLibrary9	0	0		0	0
A-in-D21__0:2107358-2107372-2107448-2107462	Ruminococcus-bromii-ATCC-27255_extraLibrary9	0	0		0	0
A-in-D21__0:2118582-2118597-2118807-2118822	Ruminococcus-bromii-ATCC-27255_extraLibrary9	0	0		0	0
A-in-D21__0:213570-213583-213690-213703	Ruminococcus-bromii-ATCC-27255_extraLibrary9	0	0		0	0
A-in-D21__0:2210009-2210020-2210166-2210177	Ruminococcus-bromii-ATCC-27255_extraLibrary9	0	0		0	0
A-in-D21__0:221059-221074-221151-221166	Ruminococcus-bromii-ATCC-27255_extraLibrary9	0	0		0	0
A-in-D21__0:2240440-2240451-2240699-2240710	Ruminococcus-bromii-ATCC-27255_extraLibrary9	0	0		0	0
A-in-D21__0:2251070-2251084-2251165-2251179	Ruminococcus-bromii-ATCC-27255_extraLibrary9	0	0		0	0
A-in-D21__0:2276073-2276084-2276124-2276135	Ruminococcus-bromii-ATCC-27255_extraLibrary9	0	0		0	0
A-in-D21__0:2282158-2282170-2282254-2282266	Ruminococcus-bromii-ATCC-27255_extraLibrary9	0	0		0	0
A-in-D21__0:243177-243188-243271-243282	Ruminococcus-bromii-ATCC-27255_extraLibrary9	0	0		0	0
A-in-D21__0:285319-285330-285464-285475	Ruminococcus-bromii-ATCC-27255_extraLibrary9	0	0		0	0
A-in-D21__0:337205-337216-337372-337383	Ruminococcus-bromii-ATCC-27255_extraLibrary9	0	0		0	0
A-in-D21__0:342490-342501-342811-342822	Ruminococcus-bromii-ATCC-27255_extraLibrary9	0	0		0	0
A-in-D21__0:367318-367329-367440-367451	Ruminococcus-bromii-ATCC-27255_extraLibrary9	0	0		0	0
A-in-D21__0:388655-388666-388924-388935	Ruminococcus-bromii-ATCC-27255_extraLibrary9	0	0		0	0
A-in-D21__0:422110-422124-422179-422193	Ruminococcus-bromii-ATCC-27255_extraLibrary9	0	0		0	0
A-in-D21__0:424503-424514-424585-424596	Ruminococcus-bromii-ATCC-27255_extraLibrary9	0	0		0	0
A-in-D21__0:428613-428624-428665-428676	Ruminococcus-bromii-ATCC-27255_extraLibrary9	0	0		0	0
A-in-D21__0:449127-449141-449285-449299	Ruminococcus-bromii-ATCC-27255_extraLibrary9	0	0		0	0
A-in-D21__0:456474-456488-456601-456615	Ruminococcus-bromii-ATCC-27255_extraLibrary9	0	0		0	0
A-in-D21__0:461530-461541-461578-461589	Ruminococcus-bromii-ATCC-27255_extraLibrary9	0	0		0	0
A-in-D21__0:470053-470067-470120-470134	Ruminococcus-bromii-ATCC-27255_extraLibrary9	0	0		0	0
A-in-D21__0:506269-506282-506561-506574	Ruminococcus-bromii-ATCC-27255_extraLibrary9	0	0		0	0
A-in-D21__0:614614-614625-614953-614964	Ruminococcus-bromii-ATCC-27255_extraLibrary9	0	0		0	0
A-in-D21__0:625044-625055-625148-625159	Ruminococcus-bromii-ATCC-27255_extraLibrary9	0	0		0	0
A-in-D21__0:629397-629408-629543-629554	Ruminococcus-bromii-ATCC-27255_extraLibrary9	0	0		0	0
A-in-D21__0:668757-668771-668942-668956	Ruminococcus-bromii-ATCC-27255_extraLibrary9	0	0		0	0
A-in-D21__0:713288-713299-713657-713668	Ruminococcus-bromii-ATCC-27255_extraLibrary9	0	0		0	0
A-in-D21__0:75322-75336-75508-75522	Ruminococcus-bromii-ATCC-27255_extraLibrary9	0	0		0	0
A-in-D21__0:762921-762941-763157-763177	Ruminococcus-bromii-ATCC-27255_extraLibrary9	0	0		0	0
A-in-D21__0:773308-773320-773398-773410	Ruminococcus-bromii-ATCC-27255_extraLibrary9	0	0		0	0
A-in-D21__0:870453-870468-870601-870616	Ruminococcus-bromii-ATCC-27255_extraLibrary9	0	0		0	0
A-in-D21__0:890811-890824-890865-890878	Ruminococcus-bromii-ATCC-27255_extraLibrary9	0	0		0	0
A-in-D21__0:909433-909447-909529-909543	Ruminococcus-bromii-ATCC-27255_extraLibrary9	0	0		0	0
A-in-D21__0:969766-969780-969862-969876	Ruminococcus-bromii-ATCC-27255_extraLibrary9	0	0		0	0
A-in-D21__0:970793-970805-971008-971020	Ruminococcus-bromii-ATCC-27255_extraLibrary9	0	0		0	0
A-in-D21__0:974713-974724-974764-974775	Ruminococcus-bromii-ATCC-27255_extraLibrary9	0	0		0	0
A-in-D21__0:976191-976205-976443-976457	Ruminococcus-bromii-ATCC-27255_extraLibrary9	0	0		0	0
A-in-D21__0:987898-987910-988107-988119	Ruminococcus-bromii-ATCC-27255_extraLibrary9	0	0		0	0
A-in-D21__0:989993-990004-990054-990065	Ruminococcus-bromii-ATCC-27255_extraLibrary9	0	0		0	0
A-in-YIT-12060__0:2067106-2067119-2067261-2067274	Ruminococcus-bromii-ATCC-27255_extraLibrary9	0	0		0	0
A-in-YIT-12060__0:2826440-2826456-2826726-2826742	Ruminococcus-bromii-ATCC-27255_extraLibrary9	0	0		0	0
A-mu-ATCC-BAA-835__0:1060901-1060917-1061153-1061169	Ruminococcus-bromii-ATCC-27255_extraLibrary9	0	0		0	0
A-mu-ATCC-BAA-835__0:1131870-1131887-1132037-1132054	Ruminococcus-bromii-ATCC-27255_extraLibrary9	0	0		0	0
A-mu-ATCC-BAA-835__0:1181932-1181947-1182128-1182143	Ruminococcus-bromii-ATCC-27255_extraLibrary9	0	0		0	0
A-mu-ATCC-BAA-835__0:1193947-1193963-1194151-1194167	Ruminococcus-bromii-ATCC-27255_extraLibrary9	0	0		0	0
A-mu-ATCC-BAA-835__0:1218052-1218064-1218158-1218170	Ruminococcus-bromii-ATCC-27255_extraLibrary9	0	0		0	0
A-mu-ATCC-BAA-835__0:1219554-1219575-1219713-1219734	Ruminococcus-bromii-ATCC-27255_extraLibrary9	0	0		0	0
A-mu-ATCC-BAA-835__0:1235965-1235980-1236180-1236195	Ruminococcus-bromii-ATCC-27255_extraLibrary9	0	0		0	0
A-mu-ATCC-BAA-835__0:1290738-1290751-1290804-1290817	Ruminococcus-bromii-ATCC-27255_extraLibrary9	0	0		0	0
A-mu-ATCC-BAA-835__0:1331006-1331025-1331194-1331213	Ruminococcus-bromii-ATCC-27255_extraLibrary9	0	0		0	0
A-mu-ATCC-BAA-835__0:1363433-1363444-1363486-1363497	Ruminococcus-bromii-ATCC-27255_extraLibrary9	0	0		0	0
A-mu-ATCC-BAA-835__0:14458-14469-14545-14556	Ruminococcus-bromii-ATCC-27255_extraLibrary9	0	0		0	0
A-mu-ATCC-BAA-835__0:1500919-1500932-1501155-1501168	Ruminococcus-bromii-ATCC-27255_extraLibrary9	0	0		0	0
A-mu-ATCC-BAA-835__0:1507345-1507362-1507407-1507424	Ruminococcus-bromii-ATCC-27255_extraLibrary9	0	0		0	0
A-mu-ATCC-BAA-835__0:1510435-1510450-1510590-1510605	Ruminococcus-bromii-ATCC-27255_extraLibrary9	0	0		0	0
A-mu-ATCC-BAA-835__0:1525623-1525638-1525910-1525925	Ruminococcus-bromii-ATCC-27255_extraLibrary9	0	0		0	0
A-mu-ATCC-BAA-835__0:1543163-1543174-1543326-1543337	Ruminococcus-bromii-ATCC-27255_extraLibrary9	0	0		0	0
A-mu-ATCC-BAA-835__0:1599321-1599334-1599592-1599605	Ruminococcus-bromii-ATCC-27255_extraLibrary9	0	0		0	0
A-mu-ATCC-BAA-835__0:1607865-1607880-1608141-1608156	Ruminococcus-bromii-ATCC-27255_extraLibrary9	0	0		0	0
A-mu-ATCC-BAA-835__0:164069-164080-164193-164204	Ruminococcus-bromii-ATCC-27255_extraLibrary9	0	0		0	0
A-mu-ATCC-BAA-835__0:165128-165139-165221-165232	Ruminococcus-bromii-ATCC-27255_extraLibrary9	0	0		0	0
A-mu-ATCC-BAA-835__0:1657780-1657800-1658035-1658055	Ruminococcus-bromii-ATCC-27255_extraLibrary9	0	0		0	0
A-mu-ATCC-BAA-835__0:1661319-1661331-1661484-1661496	Ruminococcus-bromii-ATCC-27255_extraLibrary9	0	0		0	0
A-mu-ATCC-BAA-835__0:1845083-1845094-1845154-1845165	Ruminococcus-bromii-ATCC-27255_extraLibrary9	0	0		0	0
A-mu-ATCC-BAA-835__0:1852427-1852439-1852531-1852543	Ruminococcus-bromii-ATCC-27255_extraLibrary9	0	0		0	0
A-mu-ATCC-BAA-835__0:1860251-1860268-1860416-1860433	Ruminococcus-bromii-ATCC-27255_extraLibrary9	0	0		0	0
A-mu-ATCC-BAA-835__0:1939240-1939255-1939443-1939458	Ruminococcus-bromii-ATCC-27255_extraLibrary9	0	0		0	0
A-mu-ATCC-BAA-835__0:1945957-1945972-1946103-1946118	Ruminococcus-bromii-ATCC-27255_extraLibrary9	0	0		0	0
A-mu-ATCC-BAA-835__0:1991096-1991108-1991184-1991196	Ruminococcus-bromii-ATCC-27255_extraLibrary9	0	0		0	0
A-mu-ATCC-BAA-835__0:2043920-2043932-2043968-2043980	Ruminococcus-bromii-ATCC-27255_extraLibrary9	0	0		0	0
A-mu-ATCC-BAA-835__0:2092093-2092109-2092267-2092283	Ruminococcus-bromii-ATCC-27255_extraLibrary9	0	0		0	0
A-mu-ATCC-BAA-835__0:2129241-2129256-2129395-2129410	Ruminococcus-bromii-ATCC-27255_extraLibrary9	0	0		0	0
A-mu-ATCC-BAA-835__0:2166880-2166897-2167439-2167456	Ruminococcus-bromii-ATCC-27255_extraLibrary9	0	0		0	0
A-mu-ATCC-BAA-835__0:2316614-2316627-2316708-2316721	Ruminococcus-bromii-ATCC-27255_extraLibrary9	0	0		0	0
A-mu-ATCC-BAA-835__0:2374711-2374728-2374993-2375010	Ruminococcus-bromii-ATCC-27255_extraLibrary9	0	0		0	0
A-mu-ATCC-BAA-835__0:2401978-2401994-2402206-2402222	Ruminococcus-bromii-ATCC-27255_extraLibrary9	0	0		0	0
A-mu-ATCC-BAA-835__0:2403628-2403646-2403849-2403867	Ruminococcus-bromii-ATCC-27255_extraLibrary9	0	0		0	0
A-mu-ATCC-BAA-835__0:2424353-2424364-2424433-2424444	Ruminococcus-bromii-ATCC-27255_extraLibrary9	0	0		0	0
A-mu-ATCC-BAA-835__0:2428589-2428601-2428717-2428729	Ruminococcus-bromii-ATCC-27255_extraLibrary9	0	0		0	0
A-mu-ATCC-BAA-835__0:2471837-2471850-2471994-2472007	Ruminococcus-bromii-ATCC-27255_extraLibrary9	0	0		0	0
A-mu-ATCC-BAA-835__0:2523944-2523957-2524115-2524128	Ruminococcus-bromii-ATCC-27255_extraLibrary9	0	0		0	0
A-mu-ATCC-BAA-835__0:2556669-2556682-2556842-2556855	Ruminococcus-bromii-ATCC-27255_extraLibrary9	0	0		0	0
A-mu-ATCC-BAA-835__0:2590453-2590465-2590615-2590627	Ruminococcus-bromii-ATCC-27255_extraLibrary9	0	0		0	0
A-mu-ATCC-BAA-835__0:2638686-2638701-2638958-2638973	Ruminococcus-bromii-ATCC-27255_extraLibrary9	0	0		0	0
A-mu-ATCC-BAA-835__0:264685-264700-264917-264932	Ruminococcus-bromii-ATCC-27255_extraLibrary9	0	0		0	0
A-mu-ATCC-BAA-835__0:293807-293818-293938-293949	Ruminococcus-bromii-ATCC-27255_extraLibrary9	0	0		0	0
A-mu-ATCC-BAA-835__0:336555-336566-336731-336742	Ruminococcus-bromii-ATCC-27255_extraLibrary9	0	0		0	0
A-mu-ATCC-BAA-835__0:374893-374904-375076-375087	Ruminococcus-bromii-ATCC-27255_extraLibrary9	0	0		0	0
A-mu-ATCC-BAA-835__0:405562-405575-405705-405718	Ruminococcus-bromii-ATCC-27255_extraLibrary9	0	0		0	0
A-mu-ATCC-BAA-835__0:422393-422405-422445-422457	Ruminococcus-bromii-ATCC-27255_extraLibrary9	0	0		0	0
A-mu-ATCC-BAA-835__0:429307-429319-429393-429405	Ruminococcus-bromii-ATCC-27255_extraLibrary9	0	0		0	0
A-mu-ATCC-BAA-835__0:489820-489839-490106-490125	Ruminococcus-bromii-ATCC-27255_extraLibrary9	0	0		0	0
A-mu-ATCC-BAA-835__0:510046-510061-510330-510345	Ruminococcus-bromii-ATCC-27255_extraLibrary9	0	0		0	0
A-mu-ATCC-BAA-835__0:563534-563547-563700-563713	Ruminococcus-bromii-ATCC-27255_extraLibrary9	0	0		0	0
A-mu-ATCC-BAA-835__0:566651-566667-566808-566824	Ruminococcus-bromii-ATCC-27255_extraLibrary9	0	0		0	0
A-mu-ATCC-BAA-835__0:578261-578277-578544-578560	Ruminococcus-bromii-ATCC-27255_extraLibrary9	0	0		0	0
A-mu-ATCC-BAA-835__0:689906-689921-690063-690078	Ruminococcus-bromii-ATCC-27255_extraLibrary9	0	0		0	0
A-mu-ATCC-BAA-835__0:69492-69508-69670-69686	Ruminococcus-bromii-ATCC-27255_extraLibrary9	0	0		0	0
A-mu-ATCC-BAA-835__0:755423-755438-755672-755687	Ruminococcus-bromii-ATCC-27255_extraLibrary9	0	0		0	0
A-mu-ATCC-BAA-835__0:810437-810454-810604-810621	Ruminococcus-bromii-ATCC-27255_extraLibrary9	0	0		0	0
A-mu-ATCC-BAA-835__0:888579-888596-888748-888765	Ruminococcus-bromii-ATCC-27255_extraLibrary9	0	0		0	0
A-mu-ATCC-BAA-835__0:890754-890768-891196-891210	Ruminococcus-bromii-ATCC-27255_extraLibrary9	0	0		0	0
A-mu-ATCC-BAA-835__0:924890-924907-925123-925140	Ruminococcus-bromii-ATCC-27255_extraLibrary9	0	0		0	0
A-mu-ATCC-BAA-835__0:948546-948561-948852-948867	Ruminococcus-bromii-ATCC-27255_extraLibrary9	0	0		0	0
A-mu-ATCC-BAA-835__0:958674-958691-958841-958858	Ruminococcus-bromii-ATCC-27255_extraLibrary9	0	0		0	0
A-mu-ATCC-BAA-835__0:973163-973174-973571-973582	Ruminococcus-bromii-ATCC-27255_extraLibrary9	0	0		0	0
A-on-DSM-19147__0:1294433-1294448-1294562-1294577	Ruminococcus-bromii-ATCC-27255_extraLibrary9	0	0		0	0
A-on-DSM-19147__0:1430325-1430337-1430384-1430396	Ruminococcus-bromii-ATCC-27255_extraLibrary9	0	0		0	0
A-on-DSM-19147__0:1485778-1485791-1485896-1485909	Ruminococcus-bromii-ATCC-27255_extraLibrary9	0	0		0	0
A-on-DSM-19147__0:155458-155472-155552-155566	Ruminococcus-bromii-ATCC-27255_extraLibrary9	0	0		0	0
A-on-DSM-19147__0:1753263-1753280-1753565-1753582	Ruminococcus-bromii-ATCC-27255_extraLibrary9	0	0		0	0
A-on-DSM-19147__0:2058167-2058186-2058357-2058376	Ruminococcus-bromii-ATCC-27255_extraLibrary9	0	0		0	0
A-on-DSM-19147__0:298582-298597-298988-299003	Ruminococcus-bromii-ATCC-27255_extraLibrary9	0	0		0	0
A-on-DSM-19147__0:3640011-3640025-3640142-3640156	Ruminococcus-bromii-ATCC-27255_extraLibrary9	0	0		0	0
A-on-DSM-19147__0:3716392-3716417-3716675-3716700	Ruminococcus-bromii-ATCC-27255_extraLibrary9	0	0		0	0
A-on-DSM-19147__0:3800464-3800475-3800539-3800550	Ruminococcus-bromii-ATCC-27255_extraLibrary9	0	0		0	0
A-se-JC50__0:1704136-1704152-1704223-1704239	Ruminococcus-bromii-ATCC-27255_extraLibrary9	0	0		0	0
A-se-JC50__0:2337117-2337140-2337297-2337320	Ruminococcus-bromii-ATCC-27255_extraLibrary9	0	0		0	0
A-se-JC50__0:2684356-2684382-2684965-2684991	Ruminococcus-bromii-ATCC-27255_extraLibrary9	0	0		0	0
A-se-JC50__0:2853804-2853823-2853989-2854008	Ruminococcus-bromii-ATCC-27255_extraLibrary9	0	0		0	0
A-se-JC50__0:3011475-3011503-3011704-3011732	Ruminococcus-bromii-ATCC-27255_extraLibrary9	0	0		0	0
A-se-JC50__0:3898389-3898413-3898654-3898678	Ruminococcus-bromii-ATCC-27255_extraLibrary9	0	0		0	0
A-sh-WAL-8301__0:1088593-1088605-1088751-1088763	Ruminococcus-bromii-ATCC-27255_extraLibrary9	0	0		0	0
A-sh-WAL-8301__0:1236271-1236284-1236357-1236370	Ruminococcus-bromii-ATCC-27255_extraLibrary9	0	0		0	0
A-sh-WAL-8301__0:1388059-1388076-1388685-1388702	Ruminococcus-bromii-ATCC-27255_extraLibrary9	0	0		0	0
A-sh-WAL-8301__0:1390266-1390295-1390946-1390975	Ruminococcus-bromii-ATCC-27255_extraLibrary9	0	0		0	0
A-sh-WAL-8301__0:1470162-1470178-1470466-1470482	Ruminococcus-bromii-ATCC-27255_extraLibrary9	0	0		0	0
A-sh-WAL-8301__0:1607269-1607282-1607359-1607372	Ruminococcus-bromii-ATCC-27255_extraLibrary9	0	0		0	0
A-sh-WAL-8301__0:2114332-2114350-2114528-2114546	Ruminococcus-bromii-ATCC-27255_extraLibrary9	0	0		0	0
A-sh-WAL-8301__0:946983-947008-947249-947274	Ruminococcus-bromii-ATCC-27255_extraLibrary9	0	0		0	0
B-ad-L2-32__0:103173-103186-103217-103230	Ruminococcus-bromii-ATCC-27255_extraLibrary9	0	0		0	0
B-ad-L2-32__0:1043747-1043758-1044065-1044076	Ruminococcus-bromii-ATCC-27255_extraLibrary9	0	0		0	0
B-ad-L2-32__0:1130656-1130670-1130855-1130869	Ruminococcus-bromii-ATCC-27255_extraLibrary9	0	0		0	0
B-ad-L2-32__0:1195135-1195149-1195184-1195198	Ruminococcus-bromii-ATCC-27255_extraLibrary9	0	0		0	0
B-ad-L2-32__0:1221511-1221524-1221559-1221572	Ruminococcus-bromii-ATCC-27255_extraLibrary9	0	0		0	0
B-ad-L2-32__0:1239690-1239702-1240216-1240228	Ruminococcus-bromii-ATCC-27255_extraLibrary9	0	0		0	0
B-ad-L2-32__0:1247986-1247997-1248095-1248106	Ruminococcus-bromii-ATCC-27255_extraLibrary9	0	0		0	0
B-ad-L2-32__0:1284963-1284977-1285045-1285059	Ruminococcus-bromii-ATCC-27255_extraLibrary9	0	0		0	0
B-ad-L2-32__0:1318544-1318556-1318811-1318823	Ruminococcus-bromii-ATCC-27255_extraLibrary9	0	0		0	0
B-ad-L2-32__0:1330202-1330213-1330328-1330339	Ruminococcus-bromii-ATCC-27255_extraLibrary9	0	0		0	0
B-ad-L2-32__0:1417537-1417548-1417621-1417632	Ruminococcus-bromii-ATCC-27255_extraLibrary9	0	0		0	0
B-ad-L2-32__0:1441131-1441142-1441277-1441288	Ruminococcus-bromii-ATCC-27255_extraLibrary9	0	0		0	0
B-ad-L2-32__0:1489934-1489945-1490035-1490046	Ruminococcus-bromii-ATCC-27255_extraLibrary9	0	0		0	0
B-ad-L2-32__0:149853-149870-149984-150001	Ruminococcus-bromii-ATCC-27255_extraLibrary9	0	0		0	0
B-ad-L2-32__0:1508555-1508568-1508645-1508658	Ruminococcus-bromii-ATCC-27255_extraLibrary9	0	0		0	0
B-ad-L2-32__0:152771-152783-153229-153241	Ruminococcus-bromii-ATCC-27255_extraLibrary9	0	0		0	0
B-ad-L2-32__0:1555355-1555366-1555504-1555515	Ruminococcus-bromii-ATCC-27255_extraLibrary9	0	0		0	0
B-ad-L2-32__0:156564-156588-156664-156688	Ruminococcus-bromii-ATCC-27255_extraLibrary9	0	0		0	0
B-ad-L2-32__0:1571793-1571805-1571872-1571884	Ruminococcus-bromii-ATCC-27255_extraLibrary9	0	0		0	0
B-ad-L2-32__0:1582569-1582583-1583151-1583165	Ruminococcus-bromii-ATCC-27255_extraLibrary9	0	0		0	0
B-ad-L2-32__0:1594919-1594933-1595119-1595133	Ruminococcus-bromii-ATCC-27255_extraLibrary9	0	0		0	0
B-ad-L2-32__0:1622663-1622676-1622768-1622781	Ruminococcus-bromii-ATCC-27255_extraLibrary9	0	0		0	0
B-ad-L2-32__0:1655546-1655561-1655592-1655607	Ruminococcus-bromii-ATCC-27255_extraLibrary9	0	0		0	0
B-ad-L2-32__0:1676934-1676945-1676990-1677001	Ruminococcus-bromii-ATCC-27255_extraLibrary9	0	0		0	0
B-ad-L2-32__0:1708226-1708242-1708303-1708319	Ruminococcus-bromii-ATCC-27255_extraLibrary9	0	0		0	0
B-ad-L2-32__0:1722201-1722218-1722286-1722303	Ruminococcus-bromii-ATCC-27255_extraLibrary9	0	0		0	0
B-ad-L2-32__0:1722424-1722436-1722545-1722557	Ruminococcus-bromii-ATCC-27255_extraLibrary9	0	0		0	0
B-ad-L2-32__0:1734216-1734227-1734297-1734308	Ruminococcus-bromii-ATCC-27255_extraLibrary9	0	0		0	0
B-ad-L2-32__0:174227-174252-174363-174388	Ruminococcus-bromii-ATCC-27255_extraLibrary9	0	0		0	0
B-ad-L2-32__0:1763655-1763666-1763702-1763713	Ruminococcus-bromii-ATCC-27255_extraLibrary9	0	0		0	0
B-ad-L2-32__0:1766368-1766392-1766535-1766559	Ruminococcus-bromii-ATCC-27255_extraLibrary9	0	0		0	0
B-ad-L2-32__0:1797323-1797335-1797545-1797557	Ruminococcus-bromii-ATCC-27255_extraLibrary9	0	0		0	0
B-ad-L2-32__0:1803087-1803101-1803163-1803177	Ruminococcus-bromii-ATCC-27255_extraLibrary9	0	0		0	0
B-ad-L2-32__0:1820982-1820997-1821497-1821512	Ruminococcus-bromii-ATCC-27255_extraLibrary9	0	0		0	0
B-ad-L2-32__0:1854251-1854264-1854400-1854413	Ruminococcus-bromii-ATCC-27255_extraLibrary9	0	0		0	0
B-ad-L2-32__0:1861470-1861482-1861669-1861681	Ruminococcus-bromii-ATCC-27255_extraLibrary9	0	0		0	0
B-ad-L2-32__0:1869304-1869331-1869364-1869391	Ruminococcus-bromii-ATCC-27255_extraLibrary9	0	0		0	0
B-ad-L2-32__0:188510-188521-188597-188608	Ruminococcus-bromii-ATCC-27255_extraLibrary9	0	0		0	0
B-ad-L2-32__0:1947028-1947039-1947270-1947281	Ruminococcus-bromii-ATCC-27255_extraLibrary9	0	0		0	0
B-ad-L2-32__0:1962672-1962686-1962719-1962733	Ruminococcus-bromii-ATCC-27255_extraLibrary9	0	0		0	0
B-ad-L2-32__0:1997248-1997262-1997328-1997342	Ruminococcus-bromii-ATCC-27255_extraLibrary9	0	0		0	0
B-ad-L2-32__0:2009705-2009719-2009886-2009900	Ruminococcus-bromii-ATCC-27255_extraLibrary9	0	0		0	0
B-ad-L2-32__0:2014335-2014347-2014444-2014456	Ruminococcus-bromii-ATCC-27255_extraLibrary9	0	0		0	0
B-ad-L2-32__0:2021959-2021974-2022048-2022063	Ruminococcus-bromii-ATCC-27255_extraLibrary9	0	0		0	0
B-ad-L2-32__0:2060986-2060997-2061118-2061129	Ruminococcus-bromii-ATCC-27255_extraLibrary9	0	0		0	0
B-ad-L2-32__0:2123299-2123320-2123370-2123391	Ruminococcus-bromii-ATCC-27255_extraLibrary9	0	0		0	0
B-ad-L2-32__0:2165114-2165138-2165207-2165231	Ruminococcus-bromii-ATCC-27255_extraLibrary9	0	0		0	0
B-ad-L2-32__0:2179610-2179621-2179754-2179765	Ruminococcus-bromii-ATCC-27255_extraLibrary9	0	0		0	0
B-ad-L2-32__0:2185349-2185366-2185441-2185458	Ruminococcus-bromii-ATCC-27255_extraLibrary9	0	0		0	0
B-ad-L2-32__0:2206136-2206147-2206439-2206450	Ruminococcus-bromii-ATCC-27255_extraLibrary9	0	0		0	0
B-ad-L2-32__0:2222266-2222277-2222408-2222419	Ruminococcus-bromii-ATCC-27255_extraLibrary9	0	0		0	0
B-ad-L2-32__0:2229281-2229301-2229385-2229405	Ruminococcus-bromii-ATCC-27255_extraLibrary9	0	0		0	0
B-ad-L2-32__0:229502-229521-229560-229579	Ruminococcus-bromii-ATCC-27255_extraLibrary9	0	0		0	0
B-ad-L2-32__0:2300981-2300992-2301133-2301144	Ruminococcus-bromii-ATCC-27255_extraLibrary9	0	0		0	0
B-ad-L2-32__0:2303792-2303805-2303868-2303881	Ruminococcus-bromii-ATCC-27255_extraLibrary9	0	0		0	0
B-ad-L2-32__0:2309388-2309399-2309549-2309560	Ruminococcus-bromii-ATCC-27255_extraLibrary9	0	0		0	0
B-ad-L2-32__0:2309821-2309836-2310455-2310470	Ruminococcus-bromii-ATCC-27255_extraLibrary9	0	0		0	0
B-ad-L2-32__0:265155-265174-265320-265339	Ruminococcus-bromii-ATCC-27255_extraLibrary9	0	0		0	0
B-ad-L2-32__0:274183-274194-274804-274815	Ruminococcus-bromii-ATCC-27255_extraLibrary9	0	0		0	0
B-ad-L2-32__0:358982-358993-359173-359184	Ruminococcus-bromii-ATCC-27255_extraLibrary9	0	0		0	0
B-ad-L2-32__0:370220-370235-370271-370286	Ruminococcus-bromii-ATCC-27255_extraLibrary9	0	0		0	0
B-ad-L2-32__0:371811-371823-371869-371881	Ruminococcus-bromii-ATCC-27255_extraLibrary9	0	0		0	0
B-ad-L2-32__0:487273-487297-487337-487361	Ruminococcus-bromii-ATCC-27255_extraLibrary9	0	0		0	0
B-ad-L2-32__0:505835-505855-506214-506234	Ruminococcus-bromii-ATCC-27255_extraLibrary9	0	0		0	0
B-ad-L2-32__0:511112-511135-511285-511308	Ruminococcus-bromii-ATCC-27255_extraLibrary9	0	0		0	0
B-ad-L2-32__0:513998-514022-514094-514118	Ruminococcus-bromii-ATCC-27255_extraLibrary9	0	0		0	0
B-ad-L2-32__0:538041-538060-538177-538196	Ruminococcus-bromii-ATCC-27255_extraLibrary9	0	0		0	0
B-ad-L2-32__0:593162-593176-593340-593354	Ruminococcus-bromii-ATCC-27255_extraLibrary9	0	0		0	0
B-ad-L2-32__0:616324-616336-616409-616421	Ruminococcus-bromii-ATCC-27255_extraLibrary9	0	0		0	0
B-ad-L2-32__0:651391-651407-651441-651457	Ruminococcus-bromii-ATCC-27255_extraLibrary9	0	0		0	0
B-ad-L2-32__0:690542-690553-690627-690638	Ruminococcus-bromii-ATCC-27255_extraLibrary9	0	0		0	0
B-ad-L2-32__0:698349-698360-698507-698518	Ruminococcus-bromii-ATCC-27255_extraLibrary9	0	0		0	0
B-ad-L2-32__0:699944-699964-700015-700035	Ruminococcus-bromii-ATCC-27255_extraLibrary9	0	0		0	0
B-ad-L2-32__0:757350-757362-757630-757642	Ruminococcus-bromii-ATCC-27255_extraLibrary9	0	0		0	0
B-ad-L2-32__0:787789-787803-787851-787865	Ruminococcus-bromii-ATCC-27255_extraLibrary9	0	0		0	0
B-ad-L2-32__0:806771-806784-806889-806902	Ruminococcus-bromii-ATCC-27255_extraLibrary9	0	0		0	0
B-ad-L2-32__0:837939-837966-838110-838137	Ruminococcus-bromii-ATCC-27255_extraLibrary9	0	0		0	0
B-ad-L2-32__0:8392-8405-8443-8456	Ruminococcus-bromii-ATCC-27255_extraLibrary9	0	0		0	0
B-ad-L2-32__0:93492-93507-93581-93596	Ruminococcus-bromii-ATCC-27255_extraLibrary9	0	0		0	0
B-br-JCM-1192__0:1809361-1809374-1809415-1809428	Ruminococcus-bromii-ATCC-27255_extraLibrary9	0	0		0	0
B-br-JCM-1192__0:1945159-1945170-1945230-1945241	Ruminococcus-bromii-ATCC-27255_extraLibrary9	0	0		0	0
B-br-JCM-1192__0:368704-368718-368762-368776	Ruminococcus-bromii-ATCC-27255_extraLibrary9	0	0		0	0
B-br-JCM-1192__0:377058-377081-377147-377170	Ruminococcus-bromii-ATCC-27255_extraLibrary9	0	0		0	0
B-br-JCM-1192__0:524780-524803-524864-524887	Ruminococcus-bromii-ATCC-27255_extraLibrary9	0	0		0	0
B-br-JCM-1192__0:546660-546675-546707-546722	Ruminococcus-bromii-ATCC-27255_extraLibrary9	0	0		0	0
B-br-JCM-1192__0:57912-57940-58019-58047	Ruminococcus-bromii-ATCC-27255_extraLibrary9	0	0		0	0
B-br-JCM-1192__0:700275-700307-700396-700428	Ruminococcus-bromii-ATCC-27255_extraLibrary9	0	0		0	0
B-br-JCM-1192__0:728310-728340-728375-728405	Ruminococcus-bromii-ATCC-27255_extraLibrary9	0	0		0	0
B-br-JCM-1192__0:987899-987910-988000-988011	Ruminococcus-bromii-ATCC-27255_extraLibrary9	0	0		0	0
B-ca-ATCC-43185__0:1250935-1250960-1251211-1251236	Ruminococcus-bromii-ATCC-27255_extraLibrary9	0	0		0	0
B-ca-ATCC-43185__0:1922215-1922234-1922642-1922661	Ruminococcus-bromii-ATCC-27255_extraLibrary9	0	0		0	0
B-ca-ATCC-43185__0:1936309-1936332-1936691-1936714	Ruminococcus-bromii-ATCC-27255_extraLibrary9	0	0		0	0
B-ca-ATCC-43185__0:1974636-1974655-1974905-1974924	Ruminococcus-bromii-ATCC-27255_extraLibrary9	0	0		0	0
B-ca-ATCC-43185__0:2225310-2225332-2225590-2225612	Ruminococcus-bromii-ATCC-27255_extraLibrary9	0	0		0	0
B-ca-ATCC-43185__0:2489095-2489119-2489175-2489199	Ruminococcus-bromii-ATCC-27255_extraLibrary9	0	0		0	0
B-ca-ATCC-43185__0:2580996-2581018-2581265-2581287	Ruminococcus-bromii-ATCC-27255_extraLibrary9	0	0		0	0
B-ca-ATCC-43185__0:3172212-3172236-3172487-3172511	Ruminococcus-bromii-ATCC-27255_extraLibrary9	0	0		0	0
B-ca-ATCC-43185__0:3316537-3316559-3316803-3316825	Ruminococcus-bromii-ATCC-27255_extraLibrary9	0	0		0	0
B-ca-ATCC-43185__0:3382891-3382907-3382961-3382977	Ruminococcus-bromii-ATCC-27255_extraLibrary9	0	0		0	0
B-ca-ATCC-43185__0:3464065-3464085-3464333-3464353	Ruminococcus-bromii-ATCC-27255_extraLibrary9	0	0		0	0
B-ca-ATCC-43185__0:3654457-3654479-3654728-3654750	Ruminococcus-bromii-ATCC-27255_extraLibrary9	0	0		0	0
B-ca-ATCC-43185__0:3833324-3833343-3833607-3833626	Ruminococcus-bromii-ATCC-27255_extraLibrary9	0	0		0	0
B-ca-ATCC-43185__0:3899820-3899844-3900230-3900254	Ruminococcus-bromii-ATCC-27255_extraLibrary9	0	0		0	0
B-ca-ATCC-43185__0:4020397-4020419-4020677-4020699	Ruminococcus-bromii-ATCC-27255_extraLibrary9	0	0		0	0
B-ca-ATCC-43185__0:41070-41089-41403-41422	Ruminococcus-bromii-ATCC-27255_extraLibrary9	0	0		0	0
B-ca-ATCC-43185__0:4162319-4162341-4162608-4162630	Ruminococcus-bromii-ATCC-27255_extraLibrary9	0	0		0	0
B-ca-ATCC-43185__0:4166579-4166598-4166862-4166881	Ruminococcus-bromii-ATCC-27255_extraLibrary9	0	0		0	0
B-ca-ATCC-43185__0:4399876-4399915-4400004-4400043	Ruminococcus-bromii-ATCC-27255_extraLibrary9	0	0		0	0
B-ca-ATCC-43185__0:4475447-4475470-4475777-4475800	Ruminococcus-bromii-ATCC-27255_extraLibrary9	0	0		0	0
B-ca-ATCC-43185__0:4553473-4553493-4553668-4553688	Ruminococcus-bromii-ATCC-27255_extraLibrary9	0	0		0	0
B-ca-ATCC-43185__0:513788-513811-514123-514146	Ruminococcus-bromii-ATCC-27255_extraLibrary9	0	0		0	0
B-ca-ATCC-43185__0:712186-712197-712299-712310	Ruminococcus-bromii-ATCC-27255_extraLibrary9	0	0		0	0
B-ca-ATCC-43185__0:783747-783766-784115-784134	Ruminococcus-bromii-ATCC-27255_extraLibrary9	0	0		0	0
B-ce-DSM-14838__0:1070081-1070114-1070157-1070190	Ruminococcus-bromii-ATCC-27255_extraLibrary9	0	0		0	0
B-ce-DSM-14838__0:1077231-1077250-1077310-1077329	Ruminococcus-bromii-ATCC-27255_extraLibrary9	0	0		0	0
B-ce-DSM-14838__0:1133334-1133365-1133730-1133761	Ruminococcus-bromii-ATCC-27255_extraLibrary9	0	0		0	0
B-ce-DSM-14838__0:1134524-1134557-1134632-1134665	Ruminococcus-bromii-ATCC-27255_extraLibrary9	0	0		0	0
B-ce-DSM-14838__0:1136643-1136662-1136695-1136714	Ruminococcus-bromii-ATCC-27255_extraLibrary9	0	0		0	0
B-ce-DSM-14838__0:1153433-1153463-1153508-1153538	Ruminococcus-bromii-ATCC-27255_extraLibrary9	0	0		0	0
B-ce-DSM-14838__0:1167795-1167816-1167863-1167884	Ruminococcus-bromii-ATCC-27255_extraLibrary9	0	0		0	0
B-ce-DSM-14838__0:1171687-1171702-1171739-1171754	Ruminococcus-bromii-ATCC-27255_extraLibrary9	0	0		0	0
B-ce-DSM-14838__0:1256284-1256306-1256351-1256373	Ruminococcus-bromii-ATCC-27255_extraLibrary9	0	0		0	0
B-ce-DSM-14838__0:1265611-1265642-1265678-1265709	Ruminococcus-bromii-ATCC-27255_extraLibrary9	0	0		0	0
B-ce-DSM-14838__0:1327912-1327936-1327977-1328001	Ruminococcus-bromii-ATCC-27255_extraLibrary9	0	0		0	0
B-ce-DSM-14838__0:1660910-1660942-1660978-1661010	Ruminococcus-bromii-ATCC-27255_extraLibrary9	0	0		0	0
B-ce-DSM-14838__0:1759144-1759171-1759211-1759238	Ruminococcus-bromii-ATCC-27255_extraLibrary9	0	0		0	0
B-ce-DSM-14838__0:1819016-1819093-1819427-1819504	Ruminococcus-bromii-ATCC-27255_extraLibrary9	0	0		0	0
B-ce-DSM-14838__0:1836680-1836712-1836755-1836787	Ruminococcus-bromii-ATCC-27255_extraLibrary9	0	0		0	0
B-ce-DSM-14838__0:1900668-1900697-1900740-1900769	Ruminococcus-bromii-ATCC-27255_extraLibrary9	0	0		0	0
B-ce-DSM-14838__0:1978571-1978584-1978621-1978634	Ruminococcus-bromii-ATCC-27255_extraLibrary9	0	0		0	0
B-ce-DSM-14838__0:2020286-2020318-2020353-2020385	Ruminococcus-bromii-ATCC-27255_extraLibrary9	0	0		0	0
B-ce-DSM-14838__0:2060694-2060715-2060762-2060783	Ruminococcus-bromii-ATCC-27255_extraLibrary9	0	0		0	0
B-ce-DSM-14838__0:2246593-2246625-2246660-2246692	Ruminococcus-bromii-ATCC-27255_extraLibrary9	0	0		0	0
B-ce-DSM-14838__0:2574341-2574374-2574421-2574454	Ruminococcus-bromii-ATCC-27255_extraLibrary9	0	0		0	0
B-ce-DSM-14838__0:2736228-2736260-2736296-2736328	Ruminococcus-bromii-ATCC-27255_extraLibrary9	0	0		0	0
B-ce-DSM-14838__0:2761211-2761249-2761297-2761335	Ruminococcus-bromii-ATCC-27255_extraLibrary9	0	0		0	0
B-ce-DSM-14838__0:3063869-3063900-3063932-3063963	Ruminococcus-bromii-ATCC-27255_extraLibrary9	0	0		0	0
B-ce-DSM-14838__0:3124077-3124109-3124145-3124177	Ruminococcus-bromii-ATCC-27255_extraLibrary9	0	0		0	0
B-ce-DSM-14838__0:3139553-3139569-3139610-3139626	Ruminococcus-bromii-ATCC-27255_extraLibrary9	0	0		0	0
B-ce-DSM-14838__0:3145207-3145223-3145398-3145414	Ruminococcus-bromii-ATCC-27255_extraLibrary9	0	0		0	0
B-ce-DSM-14838__0:325159-325175-325350-325366	Ruminococcus-bromii-ATCC-27255_extraLibrary9	0	0		0	0
B-ce-DSM-14838__0:3254013-3254033-3254073-3254093	Ruminococcus-bromii-ATCC-27255_extraLibrary9	0	0		0	0
B-ce-DSM-14838__0:3327961-3327989-3328021-3328049	Ruminococcus-bromii-ATCC-27255_extraLibrary9	0	0		0	0
B-ce-DSM-14838__0:3393100-3393115-3393164-3393179	Ruminococcus-bromii-ATCC-27255_extraLibrary9	0	0		0	0
B-ce-DSM-14838__0:3530893-3530931-3530979-3531017	Ruminococcus-bromii-ATCC-27255_extraLibrary9	0	0		0	0
B-ce-DSM-14838__0:359953-359983-360017-360047	Ruminococcus-bromii-ATCC-27255_extraLibrary9	0	0		0	0
B-ce-DSM-14838__0:367945-367975-368012-368042	Ruminococcus-bromii-ATCC-27255_extraLibrary9	0	0		0	0
B-ce-DSM-14838__0:3689425-3689457-3689492-3689524	Ruminococcus-bromii-ATCC-27255_extraLibrary9	0	0		0	0
B-ce-DSM-14838__0:369434-369466-369501-369533	Ruminococcus-bromii-ATCC-27255_extraLibrary9	0	0		0	0
B-ce-DSM-14838__0:3734620-3734631-3734815-3734826	Ruminococcus-bromii-ATCC-27255_extraLibrary9	0	0		0	0
B-ce-DSM-14838__0:3797069-3797107-3797155-3797193	Ruminococcus-bromii-ATCC-27255_extraLibrary9	0	0		0	0
B-ce-DSM-14838__0:3809040-3809078-3809126-3809164	Ruminococcus-bromii-ATCC-27255_extraLibrary9	0	0		0	0
B-ce-DSM-14838__0:3899561-3899583-3899861-3899883	Ruminococcus-bromii-ATCC-27255_extraLibrary9	0	0		0	0
B-ce-DSM-14838__0:3936438-3936482-3936579-3936623	Ruminococcus-bromii-ATCC-27255_extraLibrary9	0	0		0	0
B-ce-DSM-14838__0:4021045-4021083-4021131-4021169	Ruminococcus-bromii-ATCC-27255_extraLibrary9	0	0		0	0
B-ce-DSM-14838__0:4159807-4159839-4159874-4159906	Ruminococcus-bromii-ATCC-27255_extraLibrary9	0	0		0	0
B-ce-DSM-14838__0:4161107-4161131-4161407-4161431	Ruminococcus-bromii-ATCC-27255_extraLibrary9	0	0		0	0
B-ce-DSM-14838__0:4221104-4221136-4221171-4221203	Ruminococcus-bromii-ATCC-27255_extraLibrary9	0	0		0	0
B-ce-DSM-14838__0:4307313-4307344-4307377-4307408	Ruminococcus-bromii-ATCC-27255_extraLibrary9	0	0		0	0
B-ce-DSM-14838__0:4349578-4349609-4349642-4349673	Ruminococcus-bromii-ATCC-27255_extraLibrary9	0	0		0	0
B-ce-DSM-14838__0:4414453-4414482-4414882-4414911	Ruminococcus-bromii-ATCC-27255_extraLibrary9	0	0		0	0
B-ce-DSM-14838__0:4434416-4434447-4434479-4434510	Ruminococcus-bromii-ATCC-27255_extraLibrary9	0	0		0	0
B-ce-DSM-14838__0:4484223-4484241-4484427-4484445	Ruminococcus-bromii-ATCC-27255_extraLibrary9	0	0		0	0
B-ce-DSM-14838__0:4511237-4511261-4511300-4511324	Ruminococcus-bromii-ATCC-27255_extraLibrary9	0	0		0	0
B-ce-DSM-14838__0:4539780-4539806-4540054-4540080	Ruminococcus-bromii-ATCC-27255_extraLibrary9	0	0		0	0
B-ce-DSM-14838__0:454638-454689-454977-455028	Ruminococcus-bromii-ATCC-27255_extraLibrary9	0	0		0	0
B-ce-DSM-14838__0:4623635-4623647-4623696-4623708	Ruminococcus-bromii-ATCC-27255_extraLibrary9	0	0		0	0
B-ce-DSM-14838__0:4657069-4657086-4657125-4657142	Ruminococcus-bromii-ATCC-27255_extraLibrary9	0	0		0	0
B-ce-DSM-14838__0:4775072-4775096-4775138-4775162	Ruminococcus-bromii-ATCC-27255_extraLibrary9	0	0		0	0
B-ce-DSM-14838__0:4805811-4805862-4806149-4806200	Ruminococcus-bromii-ATCC-27255_extraLibrary9	0	0		0	0
B-ce-DSM-14838__0:4835568-4835597-4835644-4835673	Ruminococcus-bromii-ATCC-27255_extraLibrary9	0	0		0	0
B-ce-DSM-14838__0:5042004-5042018-5042216-5042230	Ruminococcus-bromii-ATCC-27255_extraLibrary9	0	0		0	0
B-ce-DSM-14838__0:5062029-5062066-5062338-5062375	Ruminococcus-bromii-ATCC-27255_extraLibrary9	0	0		0	0
B-ce-DSM-14838__0:5090162-5090175-5090258-5090271	Ruminococcus-bromii-ATCC-27255_extraLibrary9	0	0		0	0
B-ce-DSM-14838__0:5296100-5296138-5296186-5296224	Ruminococcus-bromii-ATCC-27255_extraLibrary9	0	0		0	0
B-ce-DSM-14838__0:536062-536093-536128-536159	Ruminococcus-bromii-ATCC-27255_extraLibrary9	0	0		0	0
B-ce-DSM-14838__0:5391907-5391939-5392203-5392235	Ruminococcus-bromii-ATCC-27255_extraLibrary9	0	0		0	0
B-ce-DSM-14838__0:545536-545568-545603-545635	Ruminococcus-bromii-ATCC-27255_extraLibrary9	0	0		0	0
B-ce-DSM-14838__0:5541208-5541225-5541397-5541414	Ruminococcus-bromii-ATCC-27255_extraLibrary9	0	0		0	0
B-ce-DSM-14838__0:5614815-5614839-5614881-5614905	Ruminococcus-bromii-ATCC-27255_extraLibrary9	0	0		0	0
B-ce-DSM-14838__0:5617121-5617132-5617224-5617235	Ruminococcus-bromii-ATCC-27255_extraLibrary9	0	0		0	0
B-ce-DSM-14838__0:5621031-5621063-5621098-5621130	Ruminococcus-bromii-ATCC-27255_extraLibrary9	0	0		0	0
B-ce-DSM-14838__0:5625034-5625063-5625155-5625184	Ruminococcus-bromii-ATCC-27255_extraLibrary9	0	0		0	0
B-ce-DSM-14838__0:5725069-5725107-5725155-5725193	Ruminococcus-bromii-ATCC-27255_extraLibrary9	0	0		0	0
B-ce-DSM-14838__0:5745267-5745284-5745463-5745480	Ruminococcus-bromii-ATCC-27255_extraLibrary9	0	0		0	0
B-ce-DSM-14838__0:5750615-5750647-5750682-5750714	Ruminococcus-bromii-ATCC-27255_extraLibrary9	0	0		0	0
B-ce-DSM-14838__0:5762824-5762864-5762912-5762952	Ruminococcus-bromii-ATCC-27255_extraLibrary9	0	0		0	0
B-ce-DSM-14838__0:581419-581435-581478-581494	Ruminococcus-bromii-ATCC-27255_extraLibrary9	0	0		0	0
B-ce-DSM-14838__0:581747-581779-581814-581846	Ruminococcus-bromii-ATCC-27255_extraLibrary9	0	0		0	0
B-ce-DSM-14838__0:5893443-5893454-5893586-5893597	Ruminococcus-bromii-ATCC-27255_extraLibrary9	0	0		0	0
B-ce-DSM-14838__0:5960501-5960514-5960550-5960563	Ruminococcus-bromii-ATCC-27255_extraLibrary9	0	0		0	0
B-ce-DSM-14838__0:5969113-5969133-5969300-5969320	Ruminococcus-bromii-ATCC-27255_extraLibrary9	0	0		0	0
B-ce-DSM-14838__0:5978660-5978676-5978776-5978792	Ruminococcus-bromii-ATCC-27255_extraLibrary9	0	0		0	0
B-ce-DSM-14838__0:6091347-6091379-6091414-6091446	Ruminococcus-bromii-ATCC-27255_extraLibrary9	0	0		0	0
B-ce-DSM-14838__0:6091527-6091550-6091595-6091618	Ruminococcus-bromii-ATCC-27255_extraLibrary9	0	0		0	0
B-ce-DSM-14838__0:6098853-6098866-6098931-6098944	Ruminococcus-bromii-ATCC-27255_extraLibrary9	0	0		0	0
B-ce-DSM-14838__0:625400-625413-625478-625491	Ruminococcus-bromii-ATCC-27255_extraLibrary9	0	0		0	0
B-ce-DSM-14838__0:6420350-6420369-6420400-6420419	Ruminococcus-bromii-ATCC-27255_extraLibrary9	0	0		0	0
B-ce-DSM-14838__0:6472355-6472375-6472413-6472433	Ruminococcus-bromii-ATCC-27255_extraLibrary9	0	0		0	0
B-ce-DSM-14838__0:6564426-6564448-6564745-6564767	Ruminococcus-bromii-ATCC-27255_extraLibrary9	0	0		0	0
B-ce-DSM-14838__0:6602750-6602764-6602831-6602845	Ruminococcus-bromii-ATCC-27255_extraLibrary9	0	0		0	0
B-ce-DSM-14838__0:6626057-6626068-6626101-6626112	Ruminococcus-bromii-ATCC-27255_extraLibrary9	0	0		0	0
B-ce-DSM-14838__0:6761328-6761345-6761382-6761399	Ruminococcus-bromii-ATCC-27255_extraLibrary9	0	0		0	0
B-ce-DSM-14838__0:813084-813115-813172-813203	Ruminococcus-bromii-ATCC-27255_extraLibrary9	0	0		0	0
B-co-DSM-17136__0:1123138-1123153-1123215-1123230	Ruminococcus-bromii-ATCC-27255_extraLibrary9	0	0		0	0
B-co-DSM-17136__0:1399473-1399489-1399536-1399552	Ruminococcus-bromii-ATCC-27255_extraLibrary9	0	0		0	0
B-co-DSM-17136__0:1762259-1762272-1762390-1762403	Ruminococcus-bromii-ATCC-27255_extraLibrary9	0	0		0	0
B-co-DSM-17136__0:1905896-1905912-1905947-1905963	Ruminococcus-bromii-ATCC-27255_extraLibrary9	0	0		0	0
B-co-DSM-17136__0:2192823-2192836-2192951-2192964	Ruminococcus-bromii-ATCC-27255_extraLibrary9	0	0		0	0
B-co-DSM-17136__0:2965196-2965207-2965319-2965330	Ruminococcus-bromii-ATCC-27255_extraLibrary9	0	0		0	0
B-co-DSM-17136__0:3166696-3166716-3166878-3166898	Ruminococcus-bromii-ATCC-27255_extraLibrary9	0	0		0	0
B-co-DSM-17136__0:3439188-3439199-3439329-3439340	Ruminococcus-bromii-ATCC-27255_extraLibrary9	0	0		0	0
B-cr-DSM-2876__0:1349204-1349217-1349330-1349343	Ruminococcus-bromii-ATCC-27255_extraLibrary9	0	0		0	0
B-cr-DSM-2876__0:1856564-1856592-1856827-1856855	Ruminococcus-bromii-ATCC-27255_extraLibrary9	0	0		0	0
B-do-5-1-36-D4__0:1220050-1220075-1220247-1220272	Ruminococcus-bromii-ATCC-27255_extraLibrary9	0	0		0	0
B-do-5-1-36-D4__0:1715406-1715424-1715594-1715612	Ruminococcus-bromii-ATCC-27255_extraLibrary9	0	0		0	0
B-do-5-1-36-D4__0:187327-187343-187505-187521	Ruminococcus-bromii-ATCC-27255_extraLibrary9	0	0		0	0
B-do-5-1-36-D4__0:190200-190213-190438-190451	Ruminococcus-bromii-ATCC-27255_extraLibrary9	0	0		0	0
B-do-5-1-36-D4__0:2289933-2289944-2289984-2289995	Ruminococcus-bromii-ATCC-27255_extraLibrary9	0	0		0	0
B-do-5-1-36-D4__0:2688094-2688105-2688787-2688798	Ruminococcus-bromii-ATCC-27255_extraLibrary9	0	0		0	0
B-do-5-1-36-D4__0:2896878-2896896-2897274-2897292	Ruminococcus-bromii-ATCC-27255_extraLibrary9	0	0		0	0
B-do-5-1-36-D4__0:3771306-3771326-3771455-3771475	Ruminococcus-bromii-ATCC-27255_extraLibrary9	0	0		0	0
B-do-5-1-36-D4__0:566202-566241-566361-566400	Ruminococcus-bromii-ATCC-27255_extraLibrary9	0	0		0	0
B-do-5-1-36-D4__2:1162-1175-1679-1692	Ruminococcus-bromii-ATCC-27255_extraLibrary9	0	0		0	0
B-do-5-1-36-D4__2:6361-6372-6481-6492	Ruminococcus-bromii-ATCC-27255_extraLibrary9	0	0		0	0
B-do-DSM-17855__0:1573247-1573268-1573531-1573552	Ruminococcus-bromii-ATCC-27255_extraLibrary9	0	0		0	0
B-do-DSM-17855__0:2779346-2779367-2779739-2779760	Ruminococcus-bromii-ATCC-27255_extraLibrary9	0	0		0	0
B-do-DSM-17855__0:3641503-3641524-3641804-3641825	Ruminococcus-bromii-ATCC-27255_extraLibrary9	0	0		0	0
B-do-DSM-17855__0:3730678-3730698-3730872-3730892	Ruminococcus-bromii-ATCC-27255_extraLibrary9	0	0		0	0
B-do-DSM-17855__0:4174455-4174469-4174534-4174548	Ruminococcus-bromii-ATCC-27255_extraLibrary9	0	0		0	0
B-do-DSM-17855__0:4737772-4737791-4737910-4737929	Ruminococcus-bromii-ATCC-27255_extraLibrary9	0	0		0	0
B-eg-DSM-20697__0:1796485-1796498-1796679-1796692	Ruminococcus-bromii-ATCC-27255_extraLibrary9	0	0		0	0
B-eg-DSM-20697__0:1834336-1834352-1834490-1834506	Ruminococcus-bromii-ATCC-27255_extraLibrary9	0	0		0	0
B-eg-DSM-20697__0:184402-184430-184476-184504	Ruminococcus-bromii-ATCC-27255_extraLibrary9	0	0		0	0
B-eg-DSM-20697__0:2221124-2221135-2221192-2221203	Ruminococcus-bromii-ATCC-27255_extraLibrary9	0	0		0	0
B-eg-DSM-20697__0:2647232-2647243-2647357-2647368	Ruminococcus-bromii-ATCC-27255_extraLibrary9	0	0		0	0
B-eg-DSM-20697__0:3061371-3061406-3061465-3061500	Ruminococcus-bromii-ATCC-27255_extraLibrary9	0	0		0	0
B-eg-DSM-20697__0:3450468-3450494-3450777-3450803	Ruminococcus-bromii-ATCC-27255_extraLibrary9	0	0		0	0
B-eg-DSM-20697__0:3526291-3526313-3526405-3526427	Ruminococcus-bromii-ATCC-27255_extraLibrary9	0	0		0	0
B-eg-DSM-20697__0:354764-354790-354838-354864	Ruminococcus-bromii-ATCC-27255_extraLibrary9	0	0		0	0
B-eg-DSM-20697__0:944955-944970-945033-945048	Ruminococcus-bromii-ATCC-27255_extraLibrary9	0	0		0	0
B-fi-DSM-17565__0:117887-117915-118041-118069	Ruminococcus-bromii-ATCC-27255_extraLibrary9	0	0		0	0
B-fi-DSM-17565__0:1606394-1606414-1606472-1606492	Ruminococcus-bromii-ATCC-27255_extraLibrary9	0	0		0	0
B-fi-DSM-17565__0:2441865-2441897-2441935-2441967	Ruminococcus-bromii-ATCC-27255_extraLibrary9	0	0		0	0
B-fi-DSM-17565__0:2466969-2467009-2467067-2467107	Ruminococcus-bromii-ATCC-27255_extraLibrary9	0	0		0	0
B-fi-DSM-17565__0:2505968-2505983-2506296-2506311	Ruminococcus-bromii-ATCC-27255_extraLibrary9	0	0		0	0
B-fi-DSM-17565__0:284201-284219-284266-284284	Ruminococcus-bromii-ATCC-27255_extraLibrary9	0	0		0	0
B-fi-DSM-17565__0:3017319-3017338-3017468-3017487	Ruminococcus-bromii-ATCC-27255_extraLibrary9	0	0		0	0
B-fi-DSM-17565__0:3044707-3044743-3044832-3044868	Ruminococcus-bromii-ATCC-27255_extraLibrary9	0	0		0	0
B-fi-DSM-17565__0:305129-305151-305187-305209	Ruminococcus-bromii-ATCC-27255_extraLibrary9	0	0		0	0
B-fi-DSM-17565__0:3141714-3141728-3141780-3141794	Ruminococcus-bromii-ATCC-27255_extraLibrary9	0	0		0	0
B-fi-DSM-17565__0:3309279-3309300-3309405-3309426	Ruminococcus-bromii-ATCC-27255_extraLibrary9	0	0		0	0
B-fi-DSM-17565__0:3339982-3340015-3340125-3340158	Ruminococcus-bromii-ATCC-27255_extraLibrary9	0	0		0	0
B-fi-DSM-17565__0:340997-341010-341058-341071	Ruminococcus-bromii-ATCC-27255_extraLibrary9	0	0		0	0
B-fi-DSM-17565__0:3764371-3764400-3764440-3764469	Ruminococcus-bromii-ATCC-27255_extraLibrary9	0	0		0	0
B-fi-DSM-17565__0:4045452-4045480-4045550-4045578	Ruminococcus-bromii-ATCC-27255_extraLibrary9	0	0		0	0
B-fi-DSM-17565__0:4303280-4303312-4303389-4303421	Ruminococcus-bromii-ATCC-27255_extraLibrary9	0	0		0	0
B-fi-DSM-17565__0:436422-436438-436588-436604	Ruminococcus-bromii-ATCC-27255_extraLibrary9	0	0		0	0
B-fi-DSM-17565__0:4378917-4378930-4379048-4379061	Ruminococcus-bromii-ATCC-27255_extraLibrary9	0	0		0	0
B-fi-DSM-17565__0:4792815-4792845-4792918-4792948	Ruminococcus-bromii-ATCC-27255_extraLibrary9	0	0		0	0
B-fi-DSM-17565__0:4818841-4818861-4818894-4818914	Ruminococcus-bromii-ATCC-27255_extraLibrary9	0	0		0	0
B-fi-DSM-17565__0:78410-78440-78472-78502	Ruminococcus-bromii-ATCC-27255_extraLibrary9	0	0		0	0
B-fi-DSM-17565__0:795568-795582-795750-795764	Ruminococcus-bromii-ATCC-27255_extraLibrary9	0	0		0	0
B-fi-DSM-17565__0:795925-795944-796123-796142	Ruminococcus-bromii-ATCC-27255_extraLibrary9	0	0		0	0
B-fr-2-1-16__0:1002315-1002332-1002376-1002393	Ruminococcus-bromii-ATCC-27255_extraLibrary9	0	0		0	0
B-fr-2-1-16__0:1435646-1435663-1435965-1435982	Ruminococcus-bromii-ATCC-27255_extraLibrary9	0	0		0	0
B-fr-2-1-16__0:1712405-1712425-1712599-1712619	Ruminococcus-bromii-ATCC-27255_extraLibrary9	0	0		0	0
B-fr-2-1-16__0:1929405-1929425-1929784-1929804	Ruminococcus-bromii-ATCC-27255_extraLibrary9	0	0		0	0
B-fr-2-1-16__0:1935639-1935655-1936009-1936025	Ruminococcus-bromii-ATCC-27255_extraLibrary9	0	0		0	0
B-fr-2-1-16__0:225543-225566-225814-225837	Ruminococcus-bromii-ATCC-27255_extraLibrary9	0	0		0	0
B-fr-2-1-16__0:2451602-2451627-2451814-2451839	Ruminococcus-bromii-ATCC-27255_extraLibrary9	0	0		0	0
B-fr-2-1-16__0:3726330-3726362-3726744-3726776	Ruminococcus-bromii-ATCC-27255_extraLibrary9	0	0		0	0
B-fr-2-1-16__0:4070832-4070852-4070924-4070944	Ruminococcus-bromii-ATCC-27255_extraLibrary9	0	0		0	0
B-fr-2-1-16__0:4093520-4093549-4093864-4093893	Ruminococcus-bromii-ATCC-27255_extraLibrary9	0	0		0	0
B-fr-2-1-16__0:4200356-4200375-4200645-4200664	Ruminococcus-bromii-ATCC-27255_extraLibrary9	0	0		0	0
B-fr-2-1-16__0:4275030-4275046-4275488-4275504	Ruminococcus-bromii-ATCC-27255_extraLibrary9	0	0		0	0
B-fr-2-1-16__0:449511-449529-449816-449834	Ruminococcus-bromii-ATCC-27255_extraLibrary9	0	0		0	0
B-fr-2-1-16__0:4643653-4643673-4643932-4643952	Ruminococcus-bromii-ATCC-27255_extraLibrary9	0	0		0	0
B-fr-2-1-16__0:4692800-4692815-4693175-4693190	Ruminococcus-bromii-ATCC-27255_extraLibrary9	0	0		0	0
B-fr-2-1-16__0:5100003-5100019-5100389-5100405	Ruminococcus-bromii-ATCC-27255_extraLibrary9	0	0		0	0
B-fr-2-1-16__0:510168-510189-510308-510329	Ruminococcus-bromii-ATCC-27255_extraLibrary9	0	0		0	0
B-fr-2-1-16__0:665867-665882-666286-666301	Ruminococcus-bromii-ATCC-27255_extraLibrary9	0	0		0	0
B-fr-2-1-16__0:681925-681941-682367-682383	Ruminococcus-bromii-ATCC-27255_extraLibrary9	0	0		0	0
B-fr-2-1-16__0:788094-788111-788238-788255	Ruminococcus-bromii-ATCC-27255_extraLibrary9	0	0		0	0
B-fr-2-1-16__0:790331-790355-790478-790502	Ruminococcus-bromii-ATCC-27255_extraLibrary9	0	0		0	0
B-fr-2-1-16__0:93083-93104-93299-93320	Ruminococcus-bromii-ATCC-27255_extraLibrary9	0	0		0	0
B-fr-2-1-16__0:975358-975379-975498-975519	Ruminococcus-bromii-ATCC-27255_extraLibrary9	0	0		0	0
B-fr-3-1-12__0:1891430-1891445-1891624-1891639	Ruminococcus-bromii-ATCC-27255_extraLibrary9	0	0		0	0
B-fr-3-1-12__0:2107829-2107847-2108208-2108226	Ruminococcus-bromii-ATCC-27255_extraLibrary9	0	0		0	0
B-fr-3-1-12__0:2728459-2728484-2728671-2728696	Ruminococcus-bromii-ATCC-27255_extraLibrary9	0	0		0	0
B-fr-3-1-12__0:279840-279860-280108-280128	Ruminococcus-bromii-ATCC-27255_extraLibrary9	0	0		0	0
B-fr-3-1-12__0:3167235-3167250-3167513-3167528	Ruminococcus-bromii-ATCC-27255_extraLibrary9	0	0		0	0
B-fr-3-1-12__0:4319959-4319987-4320302-4320330	Ruminococcus-bromii-ATCC-27255_extraLibrary9	0	0		0	0
B-fr-3-1-12__0:4465939-4465968-4466010-4466039	Ruminococcus-bromii-ATCC-27255_extraLibrary9	0	0		0	0
B-fr-3-1-12__0:4488476-4488492-4488922-4488938	Ruminococcus-bromii-ATCC-27255_extraLibrary9	0	0		0	0
B-fr-3-1-12__0:4631108-4631127-4631322-4631341	Ruminococcus-bromii-ATCC-27255_extraLibrary9	0	0		0	0
B-fr-3-1-12__0:4894462-4894481-4894893-4894912	Ruminococcus-bromii-ATCC-27255_extraLibrary9	0	0		0	0
B-fr-3-1-12__0:4983261-4983276-4983637-4983652	Ruminococcus-bromii-ATCC-27255_extraLibrary9	0	0		0	0
B-fr-3-1-12__0:5400388-5400404-5400783-5400799	Ruminococcus-bromii-ATCC-27255_extraLibrary9	0	0		0	0
B-fr-3-1-12__0:557983-558001-558128-558146	Ruminococcus-bromii-ATCC-27255_extraLibrary9	0	0		0	0
B-fr-3-1-12__0:716705-716724-717127-717146	Ruminococcus-bromii-ATCC-27255_extraLibrary9	0	0		0	0
B-fr-3-1-12__0:732120-732136-732561-732577	Ruminococcus-bromii-ATCC-27255_extraLibrary9	0	0		0	0
B-fr-3-1-12__0:835667-835684-835811-835828	Ruminococcus-bromii-ATCC-27255_extraLibrary9	0	0		0	0
B-fr-3-1-12__0:999482-999501-999628-999647	Ruminococcus-bromii-ATCC-27255_extraLibrary9	0	0		0	0
B-hy-DSM-10507__0:3293483-3293495-3293556-3293568	Ruminococcus-bromii-ATCC-27255_extraLibrary9	0	0		0	0
B-hy-DSM-10507__0:450619-450632-450975-450988	Ruminococcus-bromii-ATCC-27255_extraLibrary9	0	0		0	0
B-in-DSM-17393__0:1345702-1345730-1345773-1345801	Ruminococcus-bromii-ATCC-27255_extraLibrary9	0	0		0	0
B-in-DSM-17393__0:3149460-3149481-3149519-3149540	Ruminococcus-bromii-ATCC-27255_extraLibrary9	0	0		0	0
B-in-DSM-17393__0:3639904-3639928-3640204-3640228	Ruminococcus-bromii-ATCC-27255_extraLibrary9	0	0		0	0
B-in-DSM-17393__0:4626667-4626685-4626871-4626889	Ruminococcus-bromii-ATCC-27255_extraLibrary9	0	0		0	0
B-in-DSM-17393__0:4819782-4819800-4819973-4819991	Ruminococcus-bromii-ATCC-27255_extraLibrary9	0	0		0	0
B-in-DSM-17393__0:5022378-5022393-5022574-5022589	Ruminococcus-bromii-ATCC-27255_extraLibrary9	0	0		0	0
B-in-DSM-17393__0:5559935-5559953-5560124-5560142	Ruminococcus-bromii-ATCC-27255_extraLibrary9	0	0		0	0
B-in-DSM-17393__0:869442-869456-869960-869974	Ruminococcus-bromii-ATCC-27255_extraLibrary9	0	0		0	0
B-lo-ATCC-15697__0:1750473-1750484-1750628-1750639	Ruminococcus-bromii-ATCC-27255_extraLibrary9	0	0		0	0
B-lo-ATCC-15697__0:2029164-2029176-2029482-2029494	Ruminococcus-bromii-ATCC-27255_extraLibrary9	0	0		0	0
B-lo-ATCC-15697__0:765996-766016-766639-766659	Ruminococcus-bromii-ATCC-27255_extraLibrary9	0	0		0	0
B-lo-ATCC-15697__0:777085-777098-777178-777191	Ruminococcus-bromii-ATCC-27255_extraLibrary9	0	0		0	0
B-ob-ATCC-29174__0:61503-61516-61629-61642	Ruminococcus-bromii-ATCC-27255_extraLibrary9	0	0		0	0
B-ov-ATCC-8483__0:2667446-2667463-2667624-2667641	Ruminococcus-bromii-ATCC-27255_extraLibrary9	0	0		0	0
B-ov-ATCC-8483__0:2786563-2786595-2786639-2786671	Ruminococcus-bromii-ATCC-27255_extraLibrary9	0	0		0	0
B-ov-ATCC-8483__0:3628539-3628559-3628809-3628829	Ruminococcus-bromii-ATCC-27255_extraLibrary9	0	0		0	0
B-ov-ATCC-8483__0:4877266-4877297-4877542-4877573	Ruminococcus-bromii-ATCC-27255_extraLibrary9	0	0		0	0
B-ov-ATCC-8483__0:5174015-5174041-5174275-5174301	Ruminococcus-bromii-ATCC-27255_extraLibrary9	0	0		0	0
B-ov-ATCC-8483__0:5434688-5434708-5434959-5434979	Ruminococcus-bromii-ATCC-27255_extraLibrary9	0	0		0	0
B-ov-ATCC-8483__0:5677300-5677317-5677583-5677600	Ruminococcus-bromii-ATCC-27255_extraLibrary9	0	0		0	0
B-ov-ATCC-8483__0:6283245-6283266-6283796-6283817	Ruminococcus-bromii-ATCC-27255_extraLibrary9	0	0		0	0
B-pe-ATCC-43243__0:110115-110139-110217-110241	Ruminococcus-bromii-ATCC-27255_extraLibrary9	0	0		0	0
B-pe-ATCC-43243__0:1702816-1702829-1703023-1703036	Ruminococcus-bromii-ATCC-27255_extraLibrary9	0	0		0	0
B-pe-ATCC-43243__0:220816-220841-220928-220953	Ruminococcus-bromii-ATCC-27255_extraLibrary9	0	0		0	0
B-pe-ATCC-43243__0:22971-22982-23096-23107	Ruminococcus-bromii-ATCC-27255_extraLibrary9	0	0		0	0
B-pe-ATCC-43243__0:2487644-2487663-2488310-2488329	Ruminococcus-bromii-ATCC-27255_extraLibrary9	0	0		0	0
B-pe-ATCC-43243__0:2542457-2542474-2542578-2542595	Ruminococcus-bromii-ATCC-27255_extraLibrary9	0	0		0	0
B-pe-ATCC-43243__0:485528-485542-485641-485655	Ruminococcus-bromii-ATCC-27255_extraLibrary9	0	0		0	0
B-pe-ATCC-43243__0:684487-684507-684593-684613	Ruminococcus-bromii-ATCC-27255_extraLibrary9	0	0		0	0
B-ps-JCM-1200__0:1136268-1136281-1136325-1136338	Ruminococcus-bromii-ATCC-27255_extraLibrary9	0	0		0	0
B-ps-JCM-1200__0:17800-17813-17872-17885	Ruminococcus-bromii-ATCC-27255_extraLibrary9	0	0		0	0
B-ps-JCM-1200__0:1865460-1865487-1865777-1865804	Ruminococcus-bromii-ATCC-27255_extraLibrary9	0	0		0	0
B-ps-JCM-1200__0:1953715-1953727-1953917-1953929	Ruminococcus-bromii-ATCC-27255_extraLibrary9	0	0		0	0
B-ps-JCM-1200__0:1962573-1962584-1962717-1962728	Ruminococcus-bromii-ATCC-27255_extraLibrary9	0	0		0	0
B-ps-JCM-1200__0:569363-569375-569518-569530	Ruminococcus-bromii-ATCC-27255_extraLibrary9	0	0		0	0
B-ps-JCM-1200__0:681561-681575-681629-681643	Ruminococcus-bromii-ATCC-27255_extraLibrary9	0	0		0	0
B-ps-JCM-1200__0:959386-959402-959436-959452	Ruminococcus-bromii-ATCC-27255_extraLibrary9	0	0		0	0
B-ro-JCM-16496__0:161132-161156-161315-161339	Ruminococcus-bromii-ATCC-27255_extraLibrary9	0	0		0	0
B-ro-JCM-16496__0:1958841-1958866-1959149-1959174	Ruminococcus-bromii-ATCC-27255_extraLibrary9	0	0		0	0
B-ro-JCM-16496__0:2731834-2731866-2731918-2731950	Ruminococcus-bromii-ATCC-27255_extraLibrary9	0	0		0	0
B-ro-JCM-16496__0:4426709-4426729-4426901-4426921	Ruminococcus-bromii-ATCC-27255_extraLibrary9	0	0		0	0
B-ro-JCM-16496__0:4427063-4427083-4427256-4427276	Ruminococcus-bromii-ATCC-27255_extraLibrary9	0	0		0	0
B-sp-2-1-22__0:1221948-1221968-1222218-1222238	Ruminococcus-bromii-ATCC-27255_extraLibrary9	0	0		0	0
B-sp-2-1-22__0:2004410-2004438-2004682-2004710	Ruminococcus-bromii-ATCC-27255_extraLibrary9	0	0		0	0
B-sp-2-1-22__0:2429013-2429033-2429284-2429304	Ruminococcus-bromii-ATCC-27255_extraLibrary9	0	0		0	0
B-sp-2-1-22__0:2703299-2703331-2703371-2703403	Ruminococcus-bromii-ATCC-27255_extraLibrary9	0	0		0	0
B-sp-2-1-22__0:4483762-4483794-4483912-4483944	Ruminococcus-bromii-ATCC-27255_extraLibrary9	0	0		0	0
B-sp-2-1-22__0:4659849-4659889-4659948-4659988	Ruminococcus-bromii-ATCC-27255_extraLibrary9	0	0		0	0
B-sp-2-1-22__0:5223080-5223111-5223317-5223348	Ruminococcus-bromii-ATCC-27255_extraLibrary9	0	0		0	0
B-sp-2-1-22__0:812368-812388-812638-812658	Ruminococcus-bromii-ATCC-27255_extraLibrary9	0	0		0	0
B-sp-3-1-19__0:1214415-1214431-1215140-1215156	Ruminococcus-bromii-ATCC-27255_extraLibrary9	0	0		0	0
B-sp-3-1-19__0:129356-129375-129628-129647	Ruminococcus-bromii-ATCC-27255_extraLibrary9	0	0		0	0
B-sp-3-1-19__0:1765751-1765762-1765887-1765898	Ruminococcus-bromii-ATCC-27255_extraLibrary9	0	0		0	0
B-sp-3-1-19__0:1801336-1801347-1801389-1801400	Ruminococcus-bromii-ATCC-27255_extraLibrary9	0	0		0	0
B-sp-3-1-19__0:2124531-2124550-2124803-2124822	Ruminococcus-bromii-ATCC-27255_extraLibrary9	0	0		0	0
B-sp-3-1-19__0:2206317-2206334-2206747-2206764	Ruminococcus-bromii-ATCC-27255_extraLibrary9	0	0		0	0
B-sp-3-1-19__0:240577-240591-240810-240824	Ruminococcus-bromii-ATCC-27255_extraLibrary9	0	0		0	0
B-sp-3-1-19__0:284049-284068-284217-284236	Ruminococcus-bromii-ATCC-27255_extraLibrary9	0	0		0	0
B-sp-3-1-19__0:313501-313521-313568-313588	Ruminococcus-bromii-ATCC-27255_extraLibrary9	0	0		0	0
B-sp-3-1-19__0:3312905-3312918-3312985-3312998	Ruminococcus-bromii-ATCC-27255_extraLibrary9	0	0		0	0
B-sp-3-1-19__0:339899-339919-340233-340253	Ruminococcus-bromii-ATCC-27255_extraLibrary9	0	0		0	0
B-sp-3-1-19__0:3411227-3411250-3411422-3411445	Ruminococcus-bromii-ATCC-27255_extraLibrary9	0	0		0	0
B-sp-3-1-19__0:3539991-3540011-3540187-3540207	Ruminococcus-bromii-ATCC-27255_extraLibrary9	0	0		0	0
B-sp-3-1-19__0:3646657-3646674-3646740-3646757	Ruminococcus-bromii-ATCC-27255_extraLibrary9	0	0		0	0
B-sp-3-1-19__0:3850172-3850195-3850666-3850689	Ruminococcus-bromii-ATCC-27255_extraLibrary9	0	0		0	0
B-sp-3-1-19__0:4136827-4136855-4136903-4136931	Ruminococcus-bromii-ATCC-27255_extraLibrary9	0	0		0	0
B-sp-3-1-19__0:4146766-4146784-4146922-4146940	Ruminococcus-bromii-ATCC-27255_extraLibrary9	0	0		0	0
B-sp-3-1-19__0:4191497-4191529-4191761-4191793	Ruminococcus-bromii-ATCC-27255_extraLibrary9	0	0		0	0
B-sp-3-1-19__0:4242675-4242704-4242746-4242775	Ruminococcus-bromii-ATCC-27255_extraLibrary9	0	0		0	0
B-sp-3-1-19__0:4405902-4405919-4406153-4406170	Ruminococcus-bromii-ATCC-27255_extraLibrary9	0	0		0	0
B-sp-3-1-19__0:4800940-4800957-4801275-4801292	Ruminococcus-bromii-ATCC-27255_extraLibrary9	0	0		0	0
B-sp-3-1-19__0:5030718-5030744-5031060-5031086	Ruminococcus-bromii-ATCC-27255_extraLibrary9	0	0		0	0
B-sp-3-1-19__0:511499-511521-511746-511768	Ruminococcus-bromii-ATCC-27255_extraLibrary9	0	0		0	0
B-sp-3-1-19__0:551369-551384-551566-551581	Ruminococcus-bromii-ATCC-27255_extraLibrary9	0	0		0	0
B-sp-3-1-19__0:793427-793441-793607-793621	Ruminococcus-bromii-ATCC-27255_extraLibrary9	0	0		0	0
B-sp-3-1-19__0:879225-879253-879294-879322	Ruminococcus-bromii-ATCC-27255_extraLibrary9	0	0		0	0
B-sp-3-1-19__1:79519-79533-79654-79668	Ruminococcus-bromii-ATCC-27255_extraLibrary9	0	0		0	0
B-sp-9-1-42FAA__0:1017945-1017969-1018145-1018169	Ruminococcus-bromii-ATCC-27255_extraLibrary9	0	0		0	0
B-sp-9-1-42FAA__0:1032619-1032638-1032814-1032833	Ruminococcus-bromii-ATCC-27255_extraLibrary9	0	0		0	0
B-sp-9-1-42FAA__0:1351143-1351170-1351320-1351347	Ruminococcus-bromii-ATCC-27255_extraLibrary9	0	0		0	0
B-sp-9-1-42FAA__0:2145057-2145082-2145254-2145279	Ruminococcus-bromii-ATCC-27255_extraLibrary9	0	0		0	0
B-sp-9-1-42FAA__0:2245445-2245462-2245632-2245649	Ruminococcus-bromii-ATCC-27255_extraLibrary9	0	0		0	0
B-sp-9-1-42FAA__0:2283124-2283143-2283438-2283457	Ruminococcus-bromii-ATCC-27255_extraLibrary9	0	0		0	0
B-sp-9-1-42FAA__0:3527195-3527210-3527335-3527350	Ruminococcus-bromii-ATCC-27255_extraLibrary9	0	0		0	0
B-sp-9-1-42FAA__0:3528254-3528265-3528307-3528318	Ruminococcus-bromii-ATCC-27255_extraLibrary9	0	0		0	0
B-sp-9-1-42FAA__0:3872611-3872631-3872805-3872825	Ruminococcus-bromii-ATCC-27255_extraLibrary9	0	0		0	0
B-sp-9-1-42FAA__0:4559381-4559402-4559552-4559573	Ruminococcus-bromii-ATCC-27255_extraLibrary9	0	0		0	0
B-sp-9-1-42FAA__0:5121007-5121022-5121054-5121069	Ruminococcus-bromii-ATCC-27255_extraLibrary9	0	0		0	0
B-sp-D2__0:3759248-3759268-3759519-3759539	Ruminococcus-bromii-ATCC-27255_extraLibrary9	0	0		0	0
B-sp-D2__0:4289935-4289955-4290204-4290224	Ruminococcus-bromii-ATCC-27255_extraLibrary9	0	0		0	0
B-sp-D2__0:5337455-5337475-5337726-5337746	Ruminococcus-bromii-ATCC-27255_extraLibrary9	0	0		0	0
B-sp-KLE-1732__0:2141635-2141655-2141993-2142013	Ruminococcus-bromii-ATCC-27255_extraLibrary9	0	0		0	0
B-sp-KLE-1732__0:3158785-3158815-3158968-3158998	Ruminococcus-bromii-ATCC-27255_extraLibrary9	0	0		0	0
B-sp-KLE-1732__0:3334233-3334256-3334417-3334440	Ruminococcus-bromii-ATCC-27255_extraLibrary9	0	0		0	0
B-sp-KLE-1732__0:3543627-3543657-3543780-3543810	Ruminococcus-bromii-ATCC-27255_extraLibrary9	0	0		0	0
B-sp-KLE-1732__0:41058-41088-41210-41240	Ruminococcus-bromii-ATCC-27255_extraLibrary9	0	0		0	0
B-sp-KLE-1732__0:577722-577752-577936-577966	Ruminococcus-bromii-ATCC-27255_extraLibrary9	0	0		0	0
B-sp-KLE-1732__0:9447-9480-9685-9718	Ruminococcus-bromii-ATCC-27255_extraLibrary9	0	0		0	0
B-st-ATCC-43183__0:2226346-2226370-2226682-2226706	Ruminococcus-bromii-ATCC-27255_extraLibrary9	0	0		0	0
B-st-ATCC-43183__0:2476160-2476179-2476465-2476484	Ruminococcus-bromii-ATCC-27255_extraLibrary9	0	0		0	0
B-st-ATCC-43183__0:2925518-2925534-2925711-2925727	Ruminococcus-bromii-ATCC-27255_extraLibrary9	0	0		0	0
B-st-ATCC-43183__0:3289669-3289694-3289742-3289767	Ruminococcus-bromii-ATCC-27255_extraLibrary9	0	0		0	0
B-st-ATCC-43183__0:3301780-3301791-3302250-3302261	Ruminococcus-bromii-ATCC-27255_extraLibrary9	0	0		0	0
B-st-ATCC-43183__0:3332294-3332309-3332466-3332481	Ruminococcus-bromii-ATCC-27255_extraLibrary9	0	0		0	0
B-st-ATCC-43183__0:3485677-3485693-3486345-3486361	Ruminococcus-bromii-ATCC-27255_extraLibrary9	0	0		0	0
B-st-ATCC-43183__0:3742264-3742289-3742573-3742598	Ruminococcus-bromii-ATCC-27255_extraLibrary9	0	0		0	0
B-st-ATCC-43183__0:3995769-3995791-3995825-3995847	Ruminococcus-bromii-ATCC-27255_extraLibrary9	0	0		0	0
B-st-ATCC-43183__0:654439-654468-654514-654543	Ruminococcus-bromii-ATCC-27255_extraLibrary9	0	0		0	0
B-th-1-1-6__0:1160449-1160473-1160568-1160592	Ruminococcus-bromii-ATCC-27255_extraLibrary9	0	0		0	0
B-th-1-1-6__0:217062-217091-217186-217215	Ruminococcus-bromii-ATCC-27255_extraLibrary9	0	0		0	0
B-th-1-1-6__0:2431983-2432003-2432267-2432287	Ruminococcus-bromii-ATCC-27255_extraLibrary9	0	0		0	0
B-th-1-1-6__0:2861306-2861328-2861573-2861595	Ruminococcus-bromii-ATCC-27255_extraLibrary9	0	0		0	0
B-th-1-1-6__0:3535812-3535826-3536256-3536270	Ruminococcus-bromii-ATCC-27255_extraLibrary9	0	0		0	0
B-th-1-1-6__0:3573728-3573745-3574014-3574031	Ruminococcus-bromii-ATCC-27255_extraLibrary9	0	0		0	0
B-th-1-1-6__0:375735-375755-375797-375817	Ruminococcus-bromii-ATCC-27255_extraLibrary9	0	0		0	0
B-th-1-1-6__0:3804885-3804896-3804962-3804973	Ruminococcus-bromii-ATCC-27255_extraLibrary9	0	0		0	0
B-th-1-1-6__0:3816879-3816891-3817014-3817026	Ruminococcus-bromii-ATCC-27255_extraLibrary9	0	0		0	0
B-th-1-1-6__0:4723677-4723699-4723936-4723958	Ruminococcus-bromii-ATCC-27255_extraLibrary9	0	0		0	0
B-th-1-1-6__0:5073123-5073143-5073391-5073411	Ruminococcus-bromii-ATCC-27255_extraLibrary9	0	0		0	0
B-th-1-1-6__0:5551095-5551114-5551377-5551396	Ruminococcus-bromii-ATCC-27255_extraLibrary9	0	0		0	0
B-th-1-1-6__0:5747857-5747874-5748118-5748135	Ruminococcus-bromii-ATCC-27255_extraLibrary9	0	0		0	0
B-th-1-1-6__0:6332922-6332947-6333095-6333120	Ruminococcus-bromii-ATCC-27255_extraLibrary9	0	0		0	0
B-th-1-1-6__0:6359801-6359827-6360210-6360236	Ruminococcus-bromii-ATCC-27255_extraLibrary9	0	0		0	0
B-th-1-1-6__0:6432637-6432650-6432705-6432718	Ruminococcus-bromii-ATCC-27255_extraLibrary9	0	0		0	0
B-th-1-1-6__0:6435830-6435842-6435875-6435887	Ruminococcus-bromii-ATCC-27255_extraLibrary9	0	0		0	0
B-th-VPI-5482__0:1304498-1304512-1304610-1304624	Ruminococcus-bromii-ATCC-27255_extraLibrary9	0	0		0	0
B-th-VPI-5482__0:1475132-1475151-1475367-1475386	Ruminococcus-bromii-ATCC-27255_extraLibrary9	0	0		0	0
B-th-VPI-5482__0:178934-178946-179137-179149	Ruminococcus-bromii-ATCC-27255_extraLibrary9	0	0		0	0
B-th-VPI-5482__0:2535713-2535731-2535891-2535909	Ruminococcus-bromii-ATCC-27255_extraLibrary9	0	0		0	0
B-th-VPI-5482__0:2920034-2920064-2920309-2920339	Ruminococcus-bromii-ATCC-27255_extraLibrary9	0	0		0	0
B-th-VPI-5482__0:3080024-3080039-3080085-3080100	Ruminococcus-bromii-ATCC-27255_extraLibrary9	0	0		0	0
B-th-VPI-5482__0:3195931-3195950-3196214-3196233	Ruminococcus-bromii-ATCC-27255_extraLibrary9	0	0		0	0
B-th-VPI-5482__0:3213269-3213282-3213335-3213348	Ruminococcus-bromii-ATCC-27255_extraLibrary9	0	0		0	0
B-th-VPI-5482__0:3612960-3612983-3613149-3613172	Ruminococcus-bromii-ATCC-27255_extraLibrary9	0	0		0	0
B-th-VPI-5482__0:4315126-4315146-4315394-4315414	Ruminococcus-bromii-ATCC-27255_extraLibrary9	0	0		0	0
B-th-VPI-5482__0:4647768-4647790-4648027-4648049	Ruminococcus-bromii-ATCC-27255_extraLibrary9	0	0		0	0
B-th-VPI-5482__0:5627310-5627329-5627570-5627589	Ruminococcus-bromii-ATCC-27255_extraLibrary9	0	0		0	0
B-th-VPI-5482__0:5957296-5957336-5957382-5957422	Ruminococcus-bromii-ATCC-27255_extraLibrary9	0	0		0	0
B-th-VPI-5482__0:6116372-6116396-6116779-6116803	Ruminococcus-bromii-ATCC-27255_extraLibrary9	0	0		0	0
B-th-VPI-5482__0:6119922-6119952-6120047-6120077	Ruminococcus-bromii-ATCC-27255_extraLibrary9	0	0		0	0
B-un-ATCC-8492__0:1226040-1226055-1226129-1226144	Ruminococcus-bromii-ATCC-27255_extraLibrary9	0	0		0	0
B-un-ATCC-8492__0:1425531-1425542-1425631-1425642	Ruminococcus-bromii-ATCC-27255_extraLibrary9	0	0		0	0
B-un-ATCC-8492__0:1774214-1774238-1774518-1774542	Ruminococcus-bromii-ATCC-27255_extraLibrary9	0	0		0	0
B-un-ATCC-8492__0:1919021-1919033-1919179-1919191	Ruminococcus-bromii-ATCC-27255_extraLibrary9	0	0		0	0
B-un-ATCC-8492__0:2015185-2015199-2015237-2015251	Ruminococcus-bromii-ATCC-27255_extraLibrary9	0	0		0	0
B-un-ATCC-8492__0:2349254-2349279-2349565-2349590	Ruminococcus-bromii-ATCC-27255_extraLibrary9	0	0		0	0
B-un-ATCC-8492__0:2745671-2745682-2745784-2745795	Ruminococcus-bromii-ATCC-27255_extraLibrary9	0	0		0	0
B-un-ATCC-8492__0:2967841-2967863-2968147-2968169	Ruminococcus-bromii-ATCC-27255_extraLibrary9	0	0		0	0
B-un-ATCC-8492__0:3184439-3184450-3184481-3184492	Ruminococcus-bromii-ATCC-27255_extraLibrary9	0	0		0	0
B-un-ATCC-8492__0:322367-322378-322545-322556	Ruminococcus-bromii-ATCC-27255_extraLibrary9	0	0		0	0
B-un-ATCC-8492__0:3513365-3513385-3513482-3513502	Ruminococcus-bromii-ATCC-27255_extraLibrary9	0	0		0	0
B-un-ATCC-8492__0:3539521-3539534-3539628-3539641	Ruminococcus-bromii-ATCC-27255_extraLibrary9	0	0		0	0
B-un-ATCC-8492__0:3837825-3837839-3838025-3838039	Ruminococcus-bromii-ATCC-27255_extraLibrary9	0	0		0	0
B-un-ATCC-8492__0:3895010-3895021-3895059-3895070	Ruminococcus-bromii-ATCC-27255_extraLibrary9	0	0		0	0
B-un-ATCC-8492__0:3940926-3940940-3941041-3941055	Ruminococcus-bromii-ATCC-27255_extraLibrary9	0	0		0	0
B-un-ATCC-8492__0:4024725-4024743-4024916-4024934	Ruminococcus-bromii-ATCC-27255_extraLibrary9	0	0		0	0
B-un-ATCC-8492__0:4069425-4069446-4069619-4069640	Ruminococcus-bromii-ATCC-27255_extraLibrary9	0	0		0	0
B-un-ATCC-8492__0:4447663-4447675-4448000-4448012	Ruminococcus-bromii-ATCC-27255_extraLibrary9	0	0		0	0
B-un-ATCC-8492__0:4479798-4479816-4479871-4479889	Ruminococcus-bromii-ATCC-27255_extraLibrary9	0	0		0	0
B-vi-DSM-23226__0:1032027-1032058-1032274-1032305	Ruminococcus-bromii-ATCC-27255_extraLibrary9	0	0		0	0
B-vi-DSM-23226__0:1581315-1581339-1581430-1581454	Ruminococcus-bromii-ATCC-27255_extraLibrary9	0	0		0	0
B-vi-DSM-23226__0:1752843-1752861-1752966-1752984	Ruminococcus-bromii-ATCC-27255_extraLibrary9	0	0		0	0
B-vi-DSM-23226__0:1900165-1900180-1900328-1900343	Ruminococcus-bromii-ATCC-27255_extraLibrary9	0	0		0	0
B-vi-DSM-23226__0:1988459-1988476-1988583-1988600	Ruminococcus-bromii-ATCC-27255_extraLibrary9	0	0		0	0
B-vi-DSM-23226__0:2354365-2354386-2354500-2354521	Ruminococcus-bromii-ATCC-27255_extraLibrary9	0	0		0	0
B-vi-DSM-23226__0:2940748-2940767-2940887-2940906	Ruminococcus-bromii-ATCC-27255_extraLibrary9	0	0		0	0
B-vi-DSM-23226__0:3014222-3014233-3014907-3014918	Ruminococcus-bromii-ATCC-27255_extraLibrary9	0	0		0	0
B-vi-DSM-23226__0:3137962-3137973-3138083-3138094	Ruminococcus-bromii-ATCC-27255_extraLibrary9	0	0		0	0
B-vi-DSM-23226__0:3325002-3325015-3325143-3325156	Ruminococcus-bromii-ATCC-27255_extraLibrary9	0	0		0	0
B-vi-DSM-23226__0:3385534-3385554-3385669-3385689	Ruminococcus-bromii-ATCC-27255_extraLibrary9	0	0		0	0
B-vi-DSM-23226__0:386889-386910-387039-387060	Ruminococcus-bromii-ATCC-27255_extraLibrary9	0	0		0	0
B-vi-DSM-23226__0:3991051-3991069-3991198-3991216	Ruminococcus-bromii-ATCC-27255_extraLibrary9	0	0		0	0
B-vi-DSM-23226__0:4199093-4199112-4199265-4199284	Ruminococcus-bromii-ATCC-27255_extraLibrary9	0	0		0	0
B-vi-DSM-23226__0:4484641-4484652-4484780-4484791	Ruminococcus-bromii-ATCC-27255_extraLibrary9	0	0		0	0
B-vi-DSM-23226__0:449829-449847-449952-449970	Ruminococcus-bromii-ATCC-27255_extraLibrary9	0	0		0	0
B-vi-DSM-23226__0:4613576-4613596-4613729-4613749	Ruminococcus-bromii-ATCC-27255_extraLibrary9	0	0		0	0
B-vi-DSM-23226__0:4770272-4770287-4770414-4770429	Ruminococcus-bromii-ATCC-27255_extraLibrary9	0	0		0	0
B-vi-DSM-23226__0:810664-810681-810802-810819	Ruminococcus-bromii-ATCC-27255_extraLibrary9	0	0		0	0
B-vu-ATCC-8482__0:1067847-1067864-1068141-1068158	Ruminococcus-bromii-ATCC-27255_extraLibrary9	0	0		0	0
B-vu-ATCC-8482__0:1465229-1465247-1465417-1465435	Ruminococcus-bromii-ATCC-27255_extraLibrary9	0	0		0	0
B-vu-ATCC-8482__0:2439791-2439820-2439888-2439917	Ruminococcus-bromii-ATCC-27255_extraLibrary9	0	0		0	0
B-vu-ATCC-8482__0:2612696-2612712-2613076-2613092	Ruminococcus-bromii-ATCC-27255_extraLibrary9	0	0		0	0
B-vu-ATCC-8482__0:3226729-3226746-3227046-3227063	Ruminococcus-bromii-ATCC-27255_extraLibrary9	0	0		0	0
B-vu-ATCC-8482__0:3399047-3399072-3399335-3399360	Ruminococcus-bromii-ATCC-27255_extraLibrary9	0	0		0	0
B-vu-ATCC-8482__0:348986-349009-349712-349735	Ruminococcus-bromii-ATCC-27255_extraLibrary9	0	0		0	0
B-vu-ATCC-8482__0:4376293-4376320-4376469-4376496	Ruminococcus-bromii-ATCC-27255_extraLibrary9	0	0		0	0
B-vu-ATCC-8482__0:4486750-4486777-4486813-4486840	Ruminococcus-bromii-ATCC-27255_extraLibrary9	0	0		0	0
B-wa-ATCC-49260__0:1246930-1246941-1247059-1247070	Ruminococcus-bromii-ATCC-27255_extraLibrary9	0	0		0	0
B-wa-ATCC-49260__0:580072-580085-580120-580133	Ruminococcus-bromii-ATCC-27255_extraLibrary9	0	0		0	0
B-wa-ATCC-49260__0:716179-716191-716310-716322	Ruminococcus-bromii-ATCC-27255_extraLibrary9	0	0		0	0
B-wa-ATCC-49260__1:1367557-1367571-1367681-1367695	Ruminococcus-bromii-ATCC-27255_extraLibrary9	0	0		0	0
B-wa-ATCC-49260__1:1526812-1526833-1526967-1526988	Ruminococcus-bromii-ATCC-27255_extraLibrary9	0	0		0	0
B-wa-ATCC-49260__1:257472-257488-258048-258064	Ruminococcus-bromii-ATCC-27255_extraLibrary9	0	0		0	0
B-wa-ATCC-49260__2:6943-6955-7059-7071	Ruminococcus-bromii-ATCC-27255_extraLibrary9	0	0		0	0
B-wa-ATCC-49260__3:76169-76180-76342-76353	Ruminococcus-bromii-ATCC-27255_extraLibrary9	0	0		0	0
B-we-DSM-19850__0:1087357-1087369-1087488-1087500	Ruminococcus-bromii-ATCC-27255_extraLibrary9	0	0		0	0
B-we-DSM-19850__0:110051-110063-110221-110233	Ruminococcus-bromii-ATCC-27255_extraLibrary9	0	0		0	0
B-we-DSM-19850__0:1170634-1170650-1170822-1170838	Ruminococcus-bromii-ATCC-27255_extraLibrary9	0	0		0	0
B-we-DSM-19850__0:1274152-1274164-1274283-1274295	Ruminococcus-bromii-ATCC-27255_extraLibrary9	0	0		0	0
B-we-DSM-19850__0:1375764-1375775-1375902-1375913	Ruminococcus-bromii-ATCC-27255_extraLibrary9	0	0		0	0
B-we-DSM-19850__0:149479-149490-149869-149880	Ruminococcus-bromii-ATCC-27255_extraLibrary9	0	0		0	0
B-we-DSM-19850__0:1499260-1499273-1499306-1499319	Ruminococcus-bromii-ATCC-27255_extraLibrary9	0	0		0	0
B-we-DSM-19850__0:1548979-1548992-1549026-1549039	Ruminococcus-bromii-ATCC-27255_extraLibrary9	0	0		0	0
B-we-DSM-19850__0:1618340-1618370-1618514-1618544	Ruminococcus-bromii-ATCC-27255_extraLibrary9	0	0		0	0
B-we-DSM-19850__0:1646266-1646280-1646350-1646364	Ruminococcus-bromii-ATCC-27255_extraLibrary9	0	0		0	0
B-we-DSM-19850__0:1683819-1683847-1683993-1684021	Ruminococcus-bromii-ATCC-27255_extraLibrary9	0	0		0	0
B-we-DSM-19850__0:1809704-1809718-1810416-1810430	Ruminococcus-bromii-ATCC-27255_extraLibrary9	0	0		0	0
B-we-DSM-19850__0:182348-182373-182608-182633	Ruminococcus-bromii-ATCC-27255_extraLibrary9	0	0		0	0
B-we-DSM-19850__0:1832893-1832909-1832943-1832959	Ruminococcus-bromii-ATCC-27255_extraLibrary9	0	0		0	0
B-we-DSM-19850__0:1934187-1934199-1934318-1934330	Ruminococcus-bromii-ATCC-27255_extraLibrary9	0	0		0	0
B-we-DSM-19850__0:1950685-1950711-1950757-1950783	Ruminococcus-bromii-ATCC-27255_extraLibrary9	0	0		0	0
B-we-DSM-19850__0:1964566-1964594-1964752-1964780	Ruminococcus-bromii-ATCC-27255_extraLibrary9	0	0		0	0
B-we-DSM-19850__0:1964918-1964946-1965100-1965128	Ruminococcus-bromii-ATCC-27255_extraLibrary9	0	0		0	0
B-we-DSM-19850__0:1976426-1976439-1976558-1976571	Ruminococcus-bromii-ATCC-27255_extraLibrary9	0	0		0	0
B-we-DSM-19850__0:2078827-2078841-2078951-2078965	Ruminococcus-bromii-ATCC-27255_extraLibrary9	0	0		0	0
B-we-DSM-19850__0:2100735-2100748-2100784-2100797	Ruminococcus-bromii-ATCC-27255_extraLibrary9	0	0		0	0
B-we-DSM-19850__0:2128939-2128954-2129089-2129104	Ruminococcus-bromii-ATCC-27255_extraLibrary9	0	0		0	0
B-we-DSM-19850__0:2179033-2179046-2179088-2179101	Ruminococcus-bromii-ATCC-27255_extraLibrary9	0	0		0	0
B-we-DSM-19850__0:2317502-2317530-2317686-2317714	Ruminococcus-bromii-ATCC-27255_extraLibrary9	0	0		0	0
B-we-DSM-19850__0:2355986-2356013-2356162-2356189	Ruminococcus-bromii-ATCC-27255_extraLibrary9	0	0		0	0
B-we-DSM-19850__0:2701107-2701120-2701164-2701177	Ruminococcus-bromii-ATCC-27255_extraLibrary9	0	0		0	0
B-we-DSM-19850__0:2745513-2745526-2745614-2745627	Ruminococcus-bromii-ATCC-27255_extraLibrary9	0	0		0	0
B-we-DSM-19850__0:2760260-2760277-2760317-2760334	Ruminococcus-bromii-ATCC-27255_extraLibrary9	0	0		0	0
B-we-DSM-19850__0:2800471-2800483-2800524-2800536	Ruminococcus-bromii-ATCC-27255_extraLibrary9	0	0		0	0
B-we-DSM-19850__0:3110062-3110077-3110196-3110211	Ruminococcus-bromii-ATCC-27255_extraLibrary9	0	0		0	0
B-we-DSM-19850__0:3189715-3189743-3189902-3189930	Ruminococcus-bromii-ATCC-27255_extraLibrary9	0	0		0	0
B-we-DSM-19850__0:3202735-3202751-3202792-3202808	Ruminococcus-bromii-ATCC-27255_extraLibrary9	0	0		0	0
B-we-DSM-19850__0:3282679-3282701-3282822-3282844	Ruminococcus-bromii-ATCC-27255_extraLibrary9	0	0		0	0
B-we-DSM-19850__0:3326890-3326918-3327077-3327105	Ruminococcus-bromii-ATCC-27255_extraLibrary9	0	0		0	0
B-we-DSM-19850__0:3350001-3350012-3350133-3350144	Ruminococcus-bromii-ATCC-27255_extraLibrary9	0	0		0	0
B-we-DSM-19850__0:3353461-3353472-3353532-3353543	Ruminococcus-bromii-ATCC-27255_extraLibrary9	0	0		0	0
B-we-DSM-19850__0:337350-337366-337436-337452	Ruminococcus-bromii-ATCC-27255_extraLibrary9	0	0		0	0
B-we-DSM-19850__0:3471473-3471492-3471540-3471559	Ruminococcus-bromii-ATCC-27255_extraLibrary9	0	0		0	0
B-we-DSM-19850__0:3476784-3476811-3476954-3476981	Ruminococcus-bromii-ATCC-27255_extraLibrary9	0	0		0	0
B-we-DSM-19850__0:3545686-3545697-3546332-3546343	Ruminococcus-bromii-ATCC-27255_extraLibrary9	0	0		0	0
B-we-DSM-19850__0:356466-356479-356627-356640	Ruminococcus-bromii-ATCC-27255_extraLibrary9	0	0		0	0
B-we-DSM-19850__0:3633123-3633151-3633302-3633330	Ruminococcus-bromii-ATCC-27255_extraLibrary9	0	0		0	0
B-we-DSM-19850__0:3683553-3683570-3683689-3683706	Ruminococcus-bromii-ATCC-27255_extraLibrary9	0	0		0	0
B-we-DSM-19850__0:369213-369225-369344-369356	Ruminococcus-bromii-ATCC-27255_extraLibrary9	0	0		0	0
B-we-DSM-19850__0:3706913-3706924-3707037-3707048	Ruminococcus-bromii-ATCC-27255_extraLibrary9	0	0		0	0
B-we-DSM-19850__0:3853654-3853666-3853965-3853977	Ruminococcus-bromii-ATCC-27255_extraLibrary9	0	0		0	0
B-we-DSM-19850__0:3914608-3914628-3914793-3914813	Ruminococcus-bromii-ATCC-27255_extraLibrary9	0	0		0	0
B-we-DSM-19850__0:3930398-3930411-3930583-3930596	Ruminococcus-bromii-ATCC-27255_extraLibrary9	0	0		0	0
B-we-DSM-19850__0:3980140-3980166-3980329-3980355	Ruminococcus-bromii-ATCC-27255_extraLibrary9	0	0		0	0
B-we-DSM-19850__0:3988951-3988977-3989140-3989166	Ruminococcus-bromii-ATCC-27255_extraLibrary9	0	0		0	0
B-we-DSM-19850__0:4014494-4014507-4014672-4014685	Ruminococcus-bromii-ATCC-27255_extraLibrary9	0	0		0	0
B-we-DSM-19850__0:4033214-4033240-4033554-4033580	Ruminococcus-bromii-ATCC-27255_extraLibrary9	0	0		0	0
B-we-DSM-19850__0:403362-403373-403481-403492	Ruminococcus-bromii-ATCC-27255_extraLibrary9	0	0		0	0
B-we-DSM-19850__0:4047171-4047182-4047225-4047236	Ruminococcus-bromii-ATCC-27255_extraLibrary9	0	0		0	0
B-we-DSM-19850__0:4101937-4101948-4102030-4102041	Ruminococcus-bromii-ATCC-27255_extraLibrary9	0	0		0	0
B-we-DSM-19850__0:4116054-4116080-4116232-4116258	Ruminococcus-bromii-ATCC-27255_extraLibrary9	0	0		0	0
B-we-DSM-19850__0:4159946-4159958-4160285-4160297	Ruminococcus-bromii-ATCC-27255_extraLibrary9	0	0		0	0
B-we-DSM-19850__0:4173723-4173737-4173822-4173836	Ruminococcus-bromii-ATCC-27255_extraLibrary9	0	0		0	0
B-we-DSM-19850__0:4179249-4179262-4179296-4179309	Ruminococcus-bromii-ATCC-27255_extraLibrary9	0	0		0	0
B-we-DSM-19850__0:4205974-4205990-4206087-4206103	Ruminococcus-bromii-ATCC-27255_extraLibrary9	0	0		0	0
B-we-DSM-19850__0:4280928-4280947-4281201-4281220	Ruminococcus-bromii-ATCC-27255_extraLibrary9	0	0		0	0
B-we-DSM-19850__0:4303797-4303811-4303850-4303864	Ruminococcus-bromii-ATCC-27255_extraLibrary9	0	0		0	0
B-we-DSM-19850__0:4329815-4329826-4330015-4330026	Ruminococcus-bromii-ATCC-27255_extraLibrary9	0	0		0	0
B-we-DSM-19850__0:4337649-4337663-4337721-4337735	Ruminococcus-bromii-ATCC-27255_extraLibrary9	0	0		0	0
B-we-DSM-19850__0:4423718-4423732-4423847-4423861	Ruminococcus-bromii-ATCC-27255_extraLibrary9	0	0		0	0
B-we-DSM-19850__0:4424741-4424752-4425012-4425023	Ruminococcus-bromii-ATCC-27255_extraLibrary9	0	0		0	0
B-we-DSM-19850__0:4433210-4433221-4433336-4433347	Ruminococcus-bromii-ATCC-27255_extraLibrary9	0	0		0	0
B-we-DSM-19850__0:4457190-4457211-4457334-4457355	Ruminococcus-bromii-ATCC-27255_extraLibrary9	0	0		0	0
B-we-DSM-19850__0:4465205-4465217-4465255-4465267	Ruminococcus-bromii-ATCC-27255_extraLibrary9	0	0		0	0
B-we-DSM-19850__0:4495580-4495608-4495751-4495779	Ruminococcus-bromii-ATCC-27255_extraLibrary9	0	0		0	0
B-we-DSM-19850__0:4505900-4505911-4505981-4505992	Ruminococcus-bromii-ATCC-27255_extraLibrary9	0	0		0	0
B-we-DSM-19850__0:4510201-4510215-4510334-4510348	Ruminococcus-bromii-ATCC-27255_extraLibrary9	0	0		0	0
B-we-DSM-19850__0:4511578-4511606-4511749-4511777	Ruminococcus-bromii-ATCC-27255_extraLibrary9	0	0		0	0
B-we-DSM-19850__0:4523742-4523753-4523902-4523913	Ruminococcus-bromii-ATCC-27255_extraLibrary9	0	0		0	0
B-we-DSM-19850__0:4547625-4547637-4548042-4548054	Ruminococcus-bromii-ATCC-27255_extraLibrary9	0	0		0	0
B-we-DSM-19850__0:4587076-4587088-4587403-4587415	Ruminococcus-bromii-ATCC-27255_extraLibrary9	0	0		0	0
B-we-DSM-19850__0:4620583-4620606-4620761-4620784	Ruminococcus-bromii-ATCC-27255_extraLibrary9	0	0		0	0
B-we-DSM-19850__0:4670364-4670383-4670635-4670654	Ruminococcus-bromii-ATCC-27255_extraLibrary9	0	0		0	0
B-we-DSM-19850__0:467081-467100-467258-467277	Ruminococcus-bromii-ATCC-27255_extraLibrary9	0	0		0	0
B-we-DSM-19850__0:507052-507080-507193-507221	Ruminococcus-bromii-ATCC-27255_extraLibrary9	0	0		0	0
B-we-DSM-19850__0:521017-521045-521202-521230	Ruminococcus-bromii-ATCC-27255_extraLibrary9	0	0		0	0
B-we-DSM-19850__0:531094-531107-531224-531237	Ruminococcus-bromii-ATCC-27255_extraLibrary9	0	0		0	0
B-we-DSM-19850__0:578915-578927-579087-579099	Ruminococcus-bromii-ATCC-27255_extraLibrary9	0	0		0	0
B-we-DSM-19850__0:608881-608904-609025-609048	Ruminococcus-bromii-ATCC-27255_extraLibrary9	0	0		0	0
B-we-DSM-19850__0:687242-687254-687339-687351	Ruminococcus-bromii-ATCC-27255_extraLibrary9	0	0		0	0
B-we-DSM-19850__0:688959-688985-689148-689174	Ruminococcus-bromii-ATCC-27255_extraLibrary9	0	0		0	0
B-we-DSM-19850__0:742223-742237-742285-742299	Ruminococcus-bromii-ATCC-27255_extraLibrary9	0	0		0	0
B-we-DSM-19850__0:745444-745455-745563-745574	Ruminococcus-bromii-ATCC-27255_extraLibrary9	0	0		0	0
B-we-DSM-19850__0:760100-760134-760227-760261	Ruminococcus-bromii-ATCC-27255_extraLibrary9	0	0		0	0
B-we-DSM-19850__0:788839-788851-789437-789449	Ruminococcus-bromii-ATCC-27255_extraLibrary9	0	0		0	0
B-we-DSM-19850__0:80486-80498-81007-81019	Ruminococcus-bromii-ATCC-27255_extraLibrary9	0	0		0	0
B-we-DSM-19850__0:850358-850372-850409-850423	Ruminococcus-bromii-ATCC-27255_extraLibrary9	0	0		0	0
B-we-DSM-19850__0:886499-886517-886693-886711	Ruminococcus-bromii-ATCC-27255_extraLibrary9	0	0		0	0
B-we-DSM-19850__0:892194-892223-892509-892538	Ruminococcus-bromii-ATCC-27255_extraLibrary9	0	0		0	0
B-we-DSM-19850__0:932509-932537-932685-932713	Ruminococcus-bromii-ATCC-27255_extraLibrary9	0	0		0	0
B-we-DSM-19850__0:986088-986113-986269-986294	Ruminococcus-bromii-ATCC-27255_extraLibrary9	0	0		0	0
B-xy-SD-CC-1b__0:1415-1439-1486-1510	Ruminococcus-bromii-ATCC-27255_extraLibrary9	0	0		0	0
B-xy-SD-CC-1b__0:3119619-3119635-3120344-3120360	Ruminococcus-bromii-ATCC-27255_extraLibrary9	0	0		0	0
B-xy-SD-CC-1b__0:3122884-3122899-3123606-3123621	Ruminococcus-bromii-ATCC-27255_extraLibrary9	0	0		0	0
B-xy-SD-CC-1b__0:3266407-3266427-3266677-3266697	Ruminococcus-bromii-ATCC-27255_extraLibrary9	0	0		0	0
B-xy-SD-CC-1b__0:4279270-4279321-4279399-4279450	Ruminococcus-bromii-ATCC-27255_extraLibrary9	0	0		0	0
B-xy-SD-CC-1b__0:4693665-4693693-4693938-4693966	Ruminococcus-bromii-ATCC-27255_extraLibrary9	0	0		0	0
B-xy-SD-CC-1b__0:5088449-5088469-5088720-5088740	Ruminococcus-bromii-ATCC-27255_extraLibrary9	0	0		0	0
C-ae-ATCC-25986__0:1058058-1058089-1058152-1058183	Ruminococcus-bromii-ATCC-27255_extraLibrary9	0	0		0	0
C-ae-ATCC-25986__0:1064880-1064893-1064937-1064950	Ruminococcus-bromii-ATCC-27255_extraLibrary9	0	0		0	0
C-ae-ATCC-25986__0:1110104-1110124-1110221-1110241	Ruminococcus-bromii-ATCC-27255_extraLibrary9	0	0		0	0
C-ae-ATCC-25986__0:1156158-1156171-1156268-1156281	Ruminococcus-bromii-ATCC-27255_extraLibrary9	0	0		0	0
C-ae-ATCC-25986__0:1163066-1163080-1163128-1163142	Ruminococcus-bromii-ATCC-27255_extraLibrary9	0	0		0	0
C-ae-ATCC-25986__0:1207594-1207605-1207687-1207698	Ruminococcus-bromii-ATCC-27255_extraLibrary9	0	0		0	0
C-ae-ATCC-25986__0:1251323-1251336-1251447-1251460	Ruminococcus-bromii-ATCC-27255_extraLibrary9	0	0		0	0
C-ae-ATCC-25986__0:1281172-1281193-1281229-1281250	Ruminococcus-bromii-ATCC-27255_extraLibrary9	0	0		0	0
C-ae-ATCC-25986__0:1303621-1303632-1303677-1303688	Ruminococcus-bromii-ATCC-27255_extraLibrary9	0	0		0	0
C-ae-ATCC-25986__0:1315985-1315997-1316226-1316238	Ruminococcus-bromii-ATCC-27255_extraLibrary9	0	0		0	0
C-ae-ATCC-25986__0:1353426-1353438-1353568-1353580	Ruminococcus-bromii-ATCC-27255_extraLibrary9	0	0		0	0
C-ae-ATCC-25986__0:1355424-1355439-1355507-1355522	Ruminococcus-bromii-ATCC-27255_extraLibrary9	0	0		0	0
C-ae-ATCC-25986__0:1378456-1378471-1378546-1378561	Ruminococcus-bromii-ATCC-27255_extraLibrary9	0	0		0	0
C-ae-ATCC-25986__0:1384543-1384583-1384644-1384684	Ruminococcus-bromii-ATCC-27255_extraLibrary9	0	0		0	0
C-ae-ATCC-25986__0:1395564-1395579-1395826-1395841	Ruminococcus-bromii-ATCC-27255_extraLibrary9	0	0		0	0
C-ae-ATCC-25986__0:1459391-1459407-1459525-1459541	Ruminococcus-bromii-ATCC-27255_extraLibrary9	0	0		0	0
C-ae-ATCC-25986__0:1466967-1466996-1467063-1467092	Ruminococcus-bromii-ATCC-27255_extraLibrary9	0	0		0	0
C-ae-ATCC-25986__0:1495000-1495012-1495081-1495093	Ruminococcus-bromii-ATCC-27255_extraLibrary9	0	0		0	0
C-ae-ATCC-25986__0:1497304-1497326-1497388-1497410	Ruminococcus-bromii-ATCC-27255_extraLibrary9	0	0		0	0
C-ae-ATCC-25986__0:1561259-1561274-1561343-1561358	Ruminococcus-bromii-ATCC-27255_extraLibrary9	0	0		0	0
C-ae-ATCC-25986__0:1586707-1586746-1586813-1586852	Ruminococcus-bromii-ATCC-27255_extraLibrary9	0	0		0	0
C-ae-ATCC-25986__0:1601770-1601799-1601866-1601895	Ruminococcus-bromii-ATCC-27255_extraLibrary9	0	0		0	0
C-ae-ATCC-25986__0:1668248-1668261-1668368-1668381	Ruminococcus-bromii-ATCC-27255_extraLibrary9	0	0		0	0
C-ae-ATCC-25986__0:1673958-1673972-1674044-1674058	Ruminococcus-bromii-ATCC-27255_extraLibrary9	0	0		0	0
C-ae-ATCC-25986__0:1674119-1674130-1674162-1674173	Ruminococcus-bromii-ATCC-27255_extraLibrary9	0	0		0	0
C-ae-ATCC-25986__0:1729779-1729790-1729937-1729948	Ruminococcus-bromii-ATCC-27255_extraLibrary9	0	0		0	0
C-ae-ATCC-25986__0:1744670-1744682-1744839-1744851	Ruminococcus-bromii-ATCC-27255_extraLibrary9	0	0		0	0
C-ae-ATCC-25986__0:1789285-1789299-1789345-1789359	Ruminococcus-bromii-ATCC-27255_extraLibrary9	0	0		0	0
C-ae-ATCC-25986__0:1838908-1838942-1839012-1839046	Ruminococcus-bromii-ATCC-27255_extraLibrary9	0	0		0	0
C-ae-ATCC-25986__0:1870080-1870095-1870161-1870176	Ruminococcus-bromii-ATCC-27255_extraLibrary9	0	0		0	0
C-ae-ATCC-25986__0:1884771-1884791-1884888-1884908	Ruminococcus-bromii-ATCC-27255_extraLibrary9	0	0		0	0
C-ae-ATCC-25986__0:1935424-1935453-1935520-1935549	Ruminococcus-bromii-ATCC-27255_extraLibrary9	0	0		0	0
C-ae-ATCC-25986__0:1944214-1944244-1944313-1944343	Ruminococcus-bromii-ATCC-27255_extraLibrary9	0	0		0	0
C-ae-ATCC-25986__0:1967661-1967674-1967787-1967800	Ruminococcus-bromii-ATCC-27255_extraLibrary9	0	0		0	0
C-ae-ATCC-25986__0:1982397-1982432-1982468-1982503	Ruminococcus-bromii-ATCC-27255_extraLibrary9	0	0		0	0
C-ae-ATCC-25986__0:2018973-2018988-2019057-2019072	Ruminococcus-bromii-ATCC-27255_extraLibrary9	0	0		0	0
C-ae-ATCC-25986__0:2028942-2028962-2029059-2029079	Ruminococcus-bromii-ATCC-27255_extraLibrary9	0	0		0	0
C-ae-ATCC-25986__0:2034935-2034955-2035052-2035072	Ruminococcus-bromii-ATCC-27255_extraLibrary9	0	0		0	0
C-ae-ATCC-25986__0:2042347-2042381-2042449-2042483	Ruminococcus-bromii-ATCC-27255_extraLibrary9	0	0		0	0
C-ae-ATCC-25986__0:206469-206483-206554-206568	Ruminococcus-bromii-ATCC-27255_extraLibrary9	0	0		0	0
C-ae-ATCC-25986__0:2087066-2087080-2087125-2087139	Ruminococcus-bromii-ATCC-27255_extraLibrary9	0	0		0	0
C-ae-ATCC-25986__0:2111113-2111143-2111213-2111243	Ruminococcus-bromii-ATCC-27255_extraLibrary9	0	0		0	0
C-ae-ATCC-25986__0:2199529-2199544-2199612-2199627	Ruminococcus-bromii-ATCC-27255_extraLibrary9	0	0		0	0
C-ae-ATCC-25986__0:2213978-2213993-2214062-2214077	Ruminococcus-bromii-ATCC-27255_extraLibrary9	0	0		0	0
C-ae-ATCC-25986__0:2244052-2244074-2244142-2244164	Ruminococcus-bromii-ATCC-27255_extraLibrary9	0	0		0	0
C-ae-ATCC-25986__0:2258795-2258808-2258970-2258983	Ruminococcus-bromii-ATCC-27255_extraLibrary9	0	0		0	0
C-ae-ATCC-25986__0:2296653-2296667-2297042-2297056	Ruminococcus-bromii-ATCC-27255_extraLibrary9	0	0		0	0
C-ae-ATCC-25986__0:2316168-2316183-2316321-2316336	Ruminococcus-bromii-ATCC-27255_extraLibrary9	0	0		0	0
C-ae-ATCC-25986__0:231726-231738-231873-231885	Ruminococcus-bromii-ATCC-27255_extraLibrary9	0	0		0	0
C-ae-ATCC-25986__0:2320910-2320921-2321049-2321060	Ruminococcus-bromii-ATCC-27255_extraLibrary9	0	0		0	0
C-ae-ATCC-25986__0:2340112-2340127-2340196-2340211	Ruminococcus-bromii-ATCC-27255_extraLibrary9	0	0		0	0
C-ae-ATCC-25986__0:2386957-2386968-2387032-2387043	Ruminococcus-bromii-ATCC-27255_extraLibrary9	0	0		0	0
C-ae-ATCC-25986__0:280464-280475-280586-280597	Ruminococcus-bromii-ATCC-27255_extraLibrary9	0	0		0	0
C-ae-ATCC-25986__0:339884-339899-339961-339976	Ruminococcus-bromii-ATCC-27255_extraLibrary9	0	0		0	0
C-ae-ATCC-25986__0:374052-374065-374177-374190	Ruminococcus-bromii-ATCC-27255_extraLibrary9	0	0		0	0
C-ae-ATCC-25986__0:503176-503188-503351-503363	Ruminococcus-bromii-ATCC-27255_extraLibrary9	0	0		0	0
C-ae-ATCC-25986__0:50677-50691-50843-50857	Ruminococcus-bromii-ATCC-27255_extraLibrary9	0	0		0	0
C-ae-ATCC-25986__0:539776-539789-539941-539954	Ruminococcus-bromii-ATCC-27255_extraLibrary9	0	0		0	0
C-ae-ATCC-25986__0:607403-607432-607463-607492	Ruminococcus-bromii-ATCC-27255_extraLibrary9	0	0		0	0
C-ae-ATCC-25986__0:609048-609074-609143-609169	Ruminococcus-bromii-ATCC-27255_extraLibrary9	0	0		0	0
C-ae-ATCC-25986__0:627381-627394-627776-627789	Ruminococcus-bromii-ATCC-27255_extraLibrary9	0	0		0	0
C-ae-ATCC-25986__0:646755-646797-646865-646907	Ruminococcus-bromii-ATCC-27255_extraLibrary9	0	0		0	0
C-ae-ATCC-25986__0:67535-67549-67620-67634	Ruminococcus-bromii-ATCC-27255_extraLibrary9	0	0		0	0
C-ae-ATCC-25986__0:750852-750863-751025-751036	Ruminococcus-bromii-ATCC-27255_extraLibrary9	0	0		0	0
C-ae-ATCC-25986__0:775205-775231-775294-775320	Ruminococcus-bromii-ATCC-27255_extraLibrary9	0	0		0	0
C-ae-ATCC-25986__0:779989-780000-780158-780169	Ruminococcus-bromii-ATCC-27255_extraLibrary9	0	0		0	0
C-ae-ATCC-25986__0:815049-815060-815280-815291	Ruminococcus-bromii-ATCC-27255_extraLibrary9	0	0		0	0
C-ae-ATCC-25986__0:927249-927264-927334-927349	Ruminococcus-bromii-ATCC-27255_extraLibrary9	0	0		0	0
C-ae-ATCC-25986__0:946624-946653-946720-946749	Ruminococcus-bromii-ATCC-27255_extraLibrary9	0	0		0	0
C-ae-ATCC-25986__0:962828-962843-962911-962926	Ruminococcus-bromii-ATCC-27255_extraLibrary9	0	0		0	0
C-ae-ATCC-25986__0:984618-984633-984701-984716	Ruminococcus-bromii-ATCC-27255_extraLibrary9	0	0		0	0
C-ae-ATCC-25986__1:4920-4931-5052-5063	Ruminococcus-bromii-ATCC-27255_extraLibrary9	0	0		0	0
C-ae-ATCC-25986__2:2945-2956-3187-3198	Ruminococcus-bromii-ATCC-27255_extraLibrary9	0	0		0	0
C-ba-VE202-14__0:159374-159385-159423-159434	Ruminococcus-bromii-ATCC-27255_extraLibrary9	0	0		0	0
C-ba-VE202-14__0:2473414-2473434-2473645-2473665	Ruminococcus-bromii-ATCC-27255_extraLibrary9	0	0		0	0
C-ba-VE202-14__0:2835631-2835656-2835851-2835876	Ruminococcus-bromii-ATCC-27255_extraLibrary9	0	0		0	0
C-ba-VE202-14__0:3184388-3184399-3184433-3184444	Ruminococcus-bromii-ATCC-27255_extraLibrary9	0	0		0	0
C-ba-VE202-14__0:630569-630597-630815-630843	Ruminococcus-bromii-ATCC-27255_extraLibrary9	0	0		0	0
C-ba-VE202-14__0:655326-655353-655568-655595	Ruminococcus-bromii-ATCC-27255_extraLibrary9	0	0		0	0
C-ba-VE202-14__0:679771-679790-680176-680195	Ruminococcus-bromii-ATCC-27255_extraLibrary9	0	0		0	0
C-ba-VE202-14__0:866443-866463-866806-866826	Ruminococcus-bromii-ATCC-27255_extraLibrary9	0	0		0	0
C-ba-VE202-27__1:1823009-1823032-1823253-1823276	Ruminococcus-bromii-ATCC-27255_extraLibrary9	0	0		0	0
C-ba-VE202-27__2:106-126-214-234	Ruminococcus-bromii-ATCC-27255_extraLibrary9	0	0		0	0
C-ba-VE202-27__3:1917-1933-1974-1990	Ruminococcus-bromii-ATCC-27255_extraLibrary9	0	0		0	0
C-co-ATCC-27758__0:1001174-1001185-1001324-1001335	Ruminococcus-bromii-ATCC-27255_extraLibrary9	0	0		0	0
C-co-ATCC-27758__0:102177-102210-102305-102338	Ruminococcus-bromii-ATCC-27255_extraLibrary9	0	0		0	0
C-co-ATCC-27758__0:1124196-1124218-1124337-1124359	Ruminococcus-bromii-ATCC-27255_extraLibrary9	0	0		0	0
C-co-ATCC-27758__0:1135619-1135652-1135743-1135776	Ruminococcus-bromii-ATCC-27255_extraLibrary9	0	0		0	0
C-co-ATCC-27758__0:1139811-1139844-1139941-1139974	Ruminococcus-bromii-ATCC-27255_extraLibrary9	0	0		0	0
C-co-ATCC-27758__0:1177971-1177997-1178100-1178126	Ruminococcus-bromii-ATCC-27255_extraLibrary9	0	0		0	0
C-co-ATCC-27758__0:1362275-1362317-1362442-1362484	Ruminococcus-bromii-ATCC-27255_extraLibrary9	0	0		0	0
C-co-ATCC-27758__0:1400058-1400088-1400188-1400218	Ruminococcus-bromii-ATCC-27255_extraLibrary9	0	0		0	0
C-co-ATCC-27758__0:1904742-1904774-1904871-1904903	Ruminococcus-bromii-ATCC-27255_extraLibrary9	0	0		0	0
C-co-ATCC-27758__0:2132116-2132151-2132243-2132278	Ruminococcus-bromii-ATCC-27255_extraLibrary9	0	0		0	0
C-co-ATCC-27758__0:2150204-2150227-2150371-2150394	Ruminococcus-bromii-ATCC-27255_extraLibrary9	0	0		0	0
C-co-ATCC-27758__0:2421860-2421894-2422076-2422110	Ruminococcus-bromii-ATCC-27255_extraLibrary9	0	0		0	0
C-co-ATCC-27758__0:2422320-2422351-2422532-2422563	Ruminococcus-bromii-ATCC-27255_extraLibrary9	0	0		0	0
C-co-ATCC-27758__0:2559562-2559594-2559691-2559723	Ruminococcus-bromii-ATCC-27255_extraLibrary9	0	0		0	0
C-co-ATCC-27758__0:3271765-3271777-3271829-3271841	Ruminococcus-bromii-ATCC-27255_extraLibrary9	0	0		0	0
C-co-ATCC-27758__0:374795-374823-375006-375034	Ruminococcus-bromii-ATCC-27255_extraLibrary9	0	0		0	0
C-co-ATCC-27758__0:758467-758489-758661-758683	Ruminococcus-bromii-ATCC-27255_extraLibrary9	0	0		0	0
C-eu-ATCC-27759__0:2255560-2255579-2255711-2255730	Ruminococcus-bromii-ATCC-27255_extraLibrary9	0	0		0	0
C-eu-ATCC-27759__0:2874884-2874910-2875002-2875028	Ruminococcus-bromii-ATCC-27255_extraLibrary9	0	0		0	0
C-hy-DSM-15053__0:1504887-1504911-1505108-1505132	Ruminococcus-bromii-ATCC-27255_extraLibrary9	0	0		0	0
C-hy-DSM-15053__0:1974337-1974365-1974554-1974582	Ruminococcus-bromii-ATCC-27255_extraLibrary9	0	0		0	0
C-hy-DSM-15053__0:2221920-2221939-2222485-2222504	Ruminococcus-bromii-ATCC-27255_extraLibrary9	0	0		0	0
C-hy-DSM-15053__0:2223646-2223662-2224292-2224308	Ruminococcus-bromii-ATCC-27255_extraLibrary9	0	0		0	0
C-hy-DSM-15053__0:3348597-3348630-3348809-3348842	Ruminococcus-bromii-ATCC-27255_extraLibrary9	0	0		0	0
C-hy-DSM-15053__0:540670-540705-540891-540926	Ruminococcus-bromii-ATCC-27255_extraLibrary9	0	0		0	0
C-hy-DSM-15053__0:56517-56532-56641-56656	Ruminococcus-bromii-ATCC-27255_extraLibrary9	0	0		0	0
C-hy-DSM-15053__0:728681-728705-728901-728925	Ruminococcus-bromii-ATCC-27255_extraLibrary9	0	0		0	0
C-hy-DSM-15053__0:849307-849333-849527-849553	Ruminococcus-bromii-ATCC-27255_extraLibrary9	0	0		0	0
C-le-DSM-753__0:19109-19122-19347-19360	Ruminococcus-bromii-ATCC-27255_extraLibrary9	0	0		0	0
C-le-DSM-753__0:2532475-2532496-2532563-2532584	Ruminococcus-bromii-ATCC-27255_extraLibrary9	0	0		0	0
C-sc-ATCC-35704__0:1189310-1189335-1189460-1189485	Ruminococcus-bromii-ATCC-27255_extraLibrary9	0	0		0	0
C-sc-ATCC-35704__0:1354679-1354691-1354739-1354751	Ruminococcus-bromii-ATCC-27255_extraLibrary9	0	0		0	0
C-sc-ATCC-35704__0:2690647-2690671-2690869-2690893	Ruminococcus-bromii-ATCC-27255_extraLibrary9	0	0		0	0
C-sc-ATCC-35704__0:2750019-2750036-2750638-2750655	Ruminococcus-bromii-ATCC-27255_extraLibrary9	0	0		0	0
C-sc-ATCC-35704__0:3241049-3241063-3241206-3241220	Ruminococcus-bromii-ATCC-27255_extraLibrary9	0	0		0	0
C-sp-ATCC-15579__0:1211124-1211142-1211208-1211226	Ruminococcus-bromii-ATCC-27255_extraLibrary9	0	0		0	0
C-sp-ATCC-15579__0:175288-175311-175397-175420	Ruminococcus-bromii-ATCC-27255_extraLibrary9	0	0		0	0
C-sp-ATCC-15579__0:203468-203485-203590-203607	Ruminococcus-bromii-ATCC-27255_extraLibrary9	0	0		0	0
C-sp-ATCC-15579__0:2766979-2766995-2767069-2767085	Ruminococcus-bromii-ATCC-27255_extraLibrary9	0	0		0	0
C-sp-ATCC-15579__0:2796526-2796543-2796623-2796640	Ruminococcus-bromii-ATCC-27255_extraLibrary9	0	0		0	0
C-sp-ATCC-15579__0:2798083-2798111-2798787-2798815	Ruminococcus-bromii-ATCC-27255_extraLibrary9	0	0		0	0
C-sp-ATCC-29733__0:108901-108912-108961-108972	Ruminococcus-bromii-ATCC-27255_extraLibrary9	0	0		0	0
C-sp-ATCC-29733__0:1217192-1217203-1217256-1217267	Ruminococcus-bromii-ATCC-27255_extraLibrary9	0	0		0	0
C-sp-ATCC-29733__0:1441491-1441503-1441743-1441755	Ruminococcus-bromii-ATCC-27255_extraLibrary9	0	0		0	0
C-sp-ATCC-29733__0:1573487-1573507-1574082-1574102	Ruminococcus-bromii-ATCC-27255_extraLibrary9	0	0		0	0
C-sp-ATCC-29733__0:1797169-1797181-1797251-1797263	Ruminococcus-bromii-ATCC-27255_extraLibrary9	0	0		0	0
C-sp-ATCC-29733__0:1816516-1816528-1816622-1816634	Ruminococcus-bromii-ATCC-27255_extraLibrary9	0	0		0	0
C-sp-ATCC-29733__0:1863292-1863310-1863554-1863572	Ruminococcus-bromii-ATCC-27255_extraLibrary9	0	0		0	0
C-sp-ATCC-29733__0:1882066-1882079-1882216-1882229	Ruminococcus-bromii-ATCC-27255_extraLibrary9	0	0		0	0
C-sp-ATCC-29733__0:1893154-1893166-1893311-1893323	Ruminococcus-bromii-ATCC-27255_extraLibrary9	0	0		0	0
C-sp-ATCC-29733__0:1928804-1928817-1928898-1928911	Ruminococcus-bromii-ATCC-27255_extraLibrary9	0	0		0	0
C-sp-ATCC-29733__0:1940514-1940530-1941192-1941208	Ruminococcus-bromii-ATCC-27255_extraLibrary9	0	0		0	0
C-sp-ATCC-29733__0:2103080-2103091-2103344-2103355	Ruminococcus-bromii-ATCC-27255_extraLibrary9	0	0		0	0
C-sp-ATCC-29733__0:2170062-2170077-2170297-2170312	Ruminococcus-bromii-ATCC-27255_extraLibrary9	0	0		0	0
C-sp-ATCC-29733__0:217725-217746-217900-217921	Ruminococcus-bromii-ATCC-27255_extraLibrary9	0	0		0	0
C-sp-ATCC-29733__0:2422259-2422271-2422407-2422419	Ruminococcus-bromii-ATCC-27255_extraLibrary9	0	0		0	0
C-sp-ATCC-29733__0:2562148-2562161-2562217-2562230	Ruminococcus-bromii-ATCC-27255_extraLibrary9	0	0		0	0
C-sp-ATCC-29733__0:260221-260232-260349-260360	Ruminococcus-bromii-ATCC-27255_extraLibrary9	0	0		0	0
C-sp-ATCC-29733__0:2704297-2704315-2704549-2704567	Ruminococcus-bromii-ATCC-27255_extraLibrary9	0	0		0	0
C-sp-ATCC-29733__0:2737079-2737090-2737222-2737233	Ruminococcus-bromii-ATCC-27255_extraLibrary9	0	0		0	0
C-sp-ATCC-29733__0:2760126-2760141-2760544-2760559	Ruminococcus-bromii-ATCC-27255_extraLibrary9	0	0		0	0
C-sp-ATCC-29733__0:2846473-2846484-2846642-2846653	Ruminococcus-bromii-ATCC-27255_extraLibrary9	0	0		0	0
C-sp-ATCC-29733__0:414786-414797-414845-414856	Ruminococcus-bromii-ATCC-27255_extraLibrary9	0	0		0	0
C-sp-ATCC-29733__0:696009-696023-696054-696068	Ruminococcus-bromii-ATCC-27255_extraLibrary9	0	0		0	0
C-sp-ATCC-29733__0:725483-725498-725566-725581	Ruminococcus-bromii-ATCC-27255_extraLibrary9	0	0		0	0
C-sp-ATCC-29733__0:820578-820591-820679-820692	Ruminococcus-bromii-ATCC-27255_extraLibrary9	0	0		0	0
C-sp-D5__0:1017872-1017929-1018109-1018166	Ruminococcus-bromii-ATCC-27255_extraLibrary9	0	0		0	0
C-sp-D5__0:1049579-1049636-1049818-1049875	Ruminococcus-bromii-ATCC-27255_extraLibrary9	0	0		0	0
C-sp-D5__0:1078041-1078074-1078259-1078292	Ruminococcus-bromii-ATCC-27255_extraLibrary9	0	0		0	0
C-sp-D5__0:1099599-1099651-1099839-1099891	Ruminococcus-bromii-ATCC-27255_extraLibrary9	0	0		0	0
C-sp-D5__0:1104392-1104405-1104589-1104602	Ruminococcus-bromii-ATCC-27255_extraLibrary9	0	0		0	0
C-sp-D5__0:1133997-1134051-1134193-1134247	Ruminococcus-bromii-ATCC-27255_extraLibrary9	0	0		0	0
C-sp-D5__0:1146565-1146623-1146757-1146815	Ruminococcus-bromii-ATCC-27255_extraLibrary9	0	0		0	0
C-sp-D5__0:1147027-1147086-1147265-1147324	Ruminococcus-bromii-ATCC-27255_extraLibrary9	0	0		0	0
C-sp-D5__0:1167638-1167653-1167708-1167723	Ruminococcus-bromii-ATCC-27255_extraLibrary9	0	0		0	0
C-sp-D5__0:1225973-1226008-1226191-1226226	Ruminococcus-bromii-ATCC-27255_extraLibrary9	0	0		0	0
C-sp-D5__0:1235427-1235487-1235661-1235721	Ruminococcus-bromii-ATCC-27255_extraLibrary9	0	0		0	0
C-sp-D5__0:1286838-1286861-1286941-1286964	Ruminococcus-bromii-ATCC-27255_extraLibrary9	0	0		0	0
C-sp-D5__0:1386338-1386390-1386578-1386630	Ruminococcus-bromii-ATCC-27255_extraLibrary9	0	0		0	0
C-sp-D5__0:1388883-1388896-1388963-1388976	Ruminococcus-bromii-ATCC-27255_extraLibrary9	0	0		0	0
C-sp-D5__0:1636891-1636906-1636973-1636988	Ruminococcus-bromii-ATCC-27255_extraLibrary9	0	0		0	0
C-sp-D5__0:1680583-1680595-1680746-1680758	Ruminococcus-bromii-ATCC-27255_extraLibrary9	0	0		0	0
C-sp-D5__0:1734112-1734138-1734170-1734196	Ruminococcus-bromii-ATCC-27255_extraLibrary9	0	0		0	0
C-sp-D5__0:1803042-1803093-1803272-1803323	Ruminococcus-bromii-ATCC-27255_extraLibrary9	0	0		0	0
C-sp-D5__0:1817787-1817798-1817893-1817904	Ruminococcus-bromii-ATCC-27255_extraLibrary9	0	0		0	0
C-sp-D5__0:1830155-1830190-1830357-1830392	Ruminococcus-bromii-ATCC-27255_extraLibrary9	0	0		0	0
C-sp-D5__0:1859645-1859668-1859709-1859732	Ruminococcus-bromii-ATCC-27255_extraLibrary9	0	0		0	0
C-sp-D5__0:1872679-1872714-1872895-1872930	Ruminococcus-bromii-ATCC-27255_extraLibrary9	0	0		0	0
C-sp-D5__0:1882278-1882318-1882397-1882437	Ruminococcus-bromii-ATCC-27255_extraLibrary9	0	0		0	0
C-sp-D5__0:1884911-1884971-1885152-1885212	Ruminococcus-bromii-ATCC-27255_extraLibrary9	0	0		0	0
C-sp-D5__0:1942821-1942853-1943044-1943076	Ruminococcus-bromii-ATCC-27255_extraLibrary9	0	0		0	0
C-sp-D5__0:1991568-1991625-1991802-1991859	Ruminococcus-bromii-ATCC-27255_extraLibrary9	0	0		0	0
C-sp-D5__0:2045430-2045466-2045645-2045681	Ruminococcus-bromii-ATCC-27255_extraLibrary9	0	0		0	0
C-sp-D5__0:2067066-2067085-2067211-2067230	Ruminococcus-bromii-ATCC-27255_extraLibrary9	0	0		0	0
C-sp-D5__0:2123686-2123711-2123862-2123887	Ruminococcus-bromii-ATCC-27255_extraLibrary9	0	0		0	0
C-sp-D5__0:2170990-2171048-2171226-2171284	Ruminococcus-bromii-ATCC-27255_extraLibrary9	0	0		0	0
C-sp-D5__0:2211102-2211149-2211333-2211380	Ruminococcus-bromii-ATCC-27255_extraLibrary9	0	0		0	0
C-sp-D5__0:2221136-2221147-2221191-2221202	Ruminococcus-bromii-ATCC-27255_extraLibrary9	0	0		0	0
C-sp-D5__0:2252547-2252599-2252787-2252839	Ruminococcus-bromii-ATCC-27255_extraLibrary9	0	0		0	0
C-sp-D5__0:2300028-2300039-2300116-2300127	Ruminococcus-bromii-ATCC-27255_extraLibrary9	0	0		0	0
C-sp-D5__0:2322939-2322991-2323180-2323232	Ruminococcus-bromii-ATCC-27255_extraLibrary9	0	0		0	0
C-sp-D5__0:2342378-2342390-2343103-2343115	Ruminococcus-bromii-ATCC-27255_extraLibrary9	0	0		0	0
C-sp-D5__0:2359856-2359913-2360089-2360146	Ruminococcus-bromii-ATCC-27255_extraLibrary9	0	0		0	0
C-sp-D5__0:2383369-2383401-2383586-2383618	Ruminococcus-bromii-ATCC-27255_extraLibrary9	0	0		0	0
C-sp-D5__0:2397857-2397911-2398096-2398150	Ruminococcus-bromii-ATCC-27255_extraLibrary9	0	0		0	0
C-sp-D5__0:2545646-2545697-2545876-2545927	Ruminococcus-bromii-ATCC-27255_extraLibrary9	0	0		0	0
C-sp-D5__0:2594991-2595022-2595365-2595396	Ruminococcus-bromii-ATCC-27255_extraLibrary9	0	0		0	0
C-sp-D5__0:2613982-2613993-2614123-2614134	Ruminococcus-bromii-ATCC-27255_extraLibrary9	0	0		0	0
C-sp-D5__0:2623877-2623933-2624108-2624164	Ruminococcus-bromii-ATCC-27255_extraLibrary9	0	0		0	0
C-sp-D5__0:2629667-2629724-2629900-2629957	Ruminococcus-bromii-ATCC-27255_extraLibrary9	0	0		0	0
C-sp-D5__0:2633372-2633384-2633449-2633461	Ruminococcus-bromii-ATCC-27255_extraLibrary9	0	0		0	0
C-sp-D5__0:2721671-2721707-2721806-2721842	Ruminococcus-bromii-ATCC-27255_extraLibrary9	0	0		0	0
C-sp-D5__0:2748821-2748838-2748876-2748893	Ruminococcus-bromii-ATCC-27255_extraLibrary9	0	0		0	0
C-sp-D5__0:2779275-2779291-2779457-2779473	Ruminococcus-bromii-ATCC-27255_extraLibrary9	0	0		0	0
C-sp-D5__0:2827390-2827448-2827581-2827639	Ruminococcus-bromii-ATCC-27255_extraLibrary9	0	0		0	0
C-sp-D5__0:2850134-2850188-2850371-2850425	Ruminococcus-bromii-ATCC-27255_extraLibrary9	0	0		0	0
C-sp-D5__0:2880432-2880483-2880662-2880713	Ruminococcus-bromii-ATCC-27255_extraLibrary9	0	0		0	0
C-sp-D5__0:2905492-2905565-2905745-2905818	Ruminococcus-bromii-ATCC-27255_extraLibrary9	0	0		0	0
C-sp-D5__0:3012057-3012093-3012172-3012208	Ruminococcus-bromii-ATCC-27255_extraLibrary9	0	0		0	0
C-sp-D5__0:302543-302559-302591-302607	Ruminococcus-bromii-ATCC-27255_extraLibrary9	0	0		0	0
C-sp-D5__0:3064862-3064919-3065098-3065155	Ruminococcus-bromii-ATCC-27255_extraLibrary9	0	0		0	0
C-sp-D5__0:3081180-3081238-3081372-3081430	Ruminococcus-bromii-ATCC-27255_extraLibrary9	0	0		0	0
C-sp-D5__0:3133671-3133725-3133901-3133955	Ruminococcus-bromii-ATCC-27255_extraLibrary9	0	0		0	0
C-sp-D5__0:3167300-3167311-3167394-3167405	Ruminococcus-bromii-ATCC-27255_extraLibrary9	0	0		0	0
C-sp-D5__0:3226511-3226568-3226743-3226800	Ruminococcus-bromii-ATCC-27255_extraLibrary9	0	0		0	0
C-sp-D5__0:3230269-3230284-3230317-3230332	Ruminococcus-bromii-ATCC-27255_extraLibrary9	0	0		0	0
C-sp-D5__0:3251714-3251741-3251792-3251819	Ruminococcus-bromii-ATCC-27255_extraLibrary9	0	0		0	0
C-sp-D5__0:3291626-3291683-3291858-3291915	Ruminococcus-bromii-ATCC-27255_extraLibrary9	0	0		0	0
C-sp-D5__0:3296389-3296446-3296623-3296680	Ruminococcus-bromii-ATCC-27255_extraLibrary9	0	0		0	0
C-sp-D5__0:3297033-3297085-3297272-3297324	Ruminococcus-bromii-ATCC-27255_extraLibrary9	0	0		0	0
C-sp-D5__0:3410157-3410179-3410389-3410411	Ruminococcus-bromii-ATCC-27255_extraLibrary9	0	0		0	0
C-sp-D5__0:3419316-3419373-3419551-3419608	Ruminococcus-bromii-ATCC-27255_extraLibrary9	0	0		0	0
C-sp-D5__0:3421346-3421383-3421431-3421468	Ruminococcus-bromii-ATCC-27255_extraLibrary9	0	0		0	0
C-sp-D5__0:3443870-3443881-3443972-3443983	Ruminococcus-bromii-ATCC-27255_extraLibrary9	0	0		0	0
C-sp-D5__0:3449105-3449156-3449338-3449389	Ruminococcus-bromii-ATCC-27255_extraLibrary9	0	0		0	0
C-sp-D5__0:3469345-3469394-3469572-3469621	Ruminococcus-bromii-ATCC-27255_extraLibrary9	0	0		0	0
C-sp-D5__0:347515-347530-347587-347602	Ruminococcus-bromii-ATCC-27255_extraLibrary9	0	0		0	0
C-sp-D5__0:3503393-3503406-3503461-3503474	Ruminococcus-bromii-ATCC-27255_extraLibrary9	0	0		0	0
C-sp-D5__0:3513888-3513946-3514127-3514185	Ruminococcus-bromii-ATCC-27255_extraLibrary9	0	0		0	0
C-sp-D5__0:3525576-3525601-3525807-3525832	Ruminococcus-bromii-ATCC-27255_extraLibrary9	0	0		0	0
C-sp-D5__0:3538966-3539022-3539201-3539257	Ruminococcus-bromii-ATCC-27255_extraLibrary9	0	0		0	0
C-sp-D5__0:3613064-3613075-3613152-3613163	Ruminococcus-bromii-ATCC-27255_extraLibrary9	0	0		0	0
C-sp-D5__0:3622264-3622300-3622479-3622515	Ruminococcus-bromii-ATCC-27255_extraLibrary9	0	0		0	0
C-sp-D5__0:3642305-3642317-3642352-3642364	Ruminococcus-bromii-ATCC-27255_extraLibrary9	0	0		0	0
C-sp-D5__0:3729736-3729788-3729974-3730026	Ruminococcus-bromii-ATCC-27255_extraLibrary9	0	0		0	0
C-sp-D5__0:3730932-3730987-3731179-3731234	Ruminococcus-bromii-ATCC-27255_extraLibrary9	0	0		0	0
C-sp-D5__0:374227-374279-374467-374519	Ruminococcus-bromii-ATCC-27255_extraLibrary9	0	0		0	0
C-sp-D5__0:3744827-3744862-3745045-3745080	Ruminococcus-bromii-ATCC-27255_extraLibrary9	0	0		0	0
C-sp-D5__0:3773924-3773940-3773999-3774015	Ruminococcus-bromii-ATCC-27255_extraLibrary9	0	0		0	0
C-sp-D5__0:3778439-3778497-3778674-3778732	Ruminococcus-bromii-ATCC-27255_extraLibrary9	0	0		0	0
C-sp-D5__0:3813796-3813849-3814034-3814087	Ruminococcus-bromii-ATCC-27255_extraLibrary9	0	0		0	0
C-sp-D5__0:3831980-3832019-3832105-3832144	Ruminococcus-bromii-ATCC-27255_extraLibrary9	0	0		0	0
C-sp-D5__0:3946221-3946233-3946335-3946347	Ruminococcus-bromii-ATCC-27255_extraLibrary9	0	0		0	0
C-sp-D5__0:4134026-4134039-4134096-4134109	Ruminococcus-bromii-ATCC-27255_extraLibrary9	0	0		0	0
C-sp-D5__0:4292954-4292973-4293054-4293073	Ruminococcus-bromii-ATCC-27255_extraLibrary9	0	0		0	0
C-sp-D5__0:4342961-4342986-4343018-4343043	Ruminococcus-bromii-ATCC-27255_extraLibrary9	0	0		0	0
C-sp-D5__0:4367428-4367448-4367539-4367559	Ruminococcus-bromii-ATCC-27255_extraLibrary9	0	0		0	0
C-sp-D5__0:4490609-4490660-4490839-4490890	Ruminococcus-bromii-ATCC-27255_extraLibrary9	0	0		0	0
C-sp-D5__0:4567459-4567517-4567693-4567751	Ruminococcus-bromii-ATCC-27255_extraLibrary9	0	0		0	0
C-sp-D5__0:4576569-4576621-4576809-4576861	Ruminococcus-bromii-ATCC-27255_extraLibrary9	0	0		0	0
C-sp-D5__0:4662399-4662456-4662632-4662689	Ruminococcus-bromii-ATCC-27255_extraLibrary9	0	0		0	0
C-sp-D5__0:4662957-4663008-4663187-4663238	Ruminococcus-bromii-ATCC-27255_extraLibrary9	0	0		0	0
C-sp-D5__0:4721196-4721232-4721311-4721347	Ruminococcus-bromii-ATCC-27255_extraLibrary9	0	0		0	0
C-sp-D5__0:4758128-4758152-4758236-4758260	Ruminococcus-bromii-ATCC-27255_extraLibrary9	0	0		0	0
C-sp-D5__0:4815901-4815952-4816132-4816183	Ruminococcus-bromii-ATCC-27255_extraLibrary9	0	0		0	0
C-sp-D5__0:4981984-4982041-4982219-4982276	Ruminococcus-bromii-ATCC-27255_extraLibrary9	0	0		0	0
C-sp-D5__0:5172118-5172140-5172266-5172288	Ruminococcus-bromii-ATCC-27255_extraLibrary9	0	0		0	0
C-sp-D5__0:5240297-5240325-5240656-5240684	Ruminococcus-bromii-ATCC-27255_extraLibrary9	0	0		0	0
C-sp-D5__0:5273353-5273366-5273397-5273410	Ruminococcus-bromii-ATCC-27255_extraLibrary9	0	0		0	0
C-sp-D5__0:531173-531184-531221-531232	Ruminococcus-bromii-ATCC-27255_extraLibrary9	0	0		0	0
C-sp-D5__0:5350738-5350765-5350861-5350888	Ruminococcus-bromii-ATCC-27255_extraLibrary9	0	0		0	0
C-sp-D5__0:5381872-5381930-5382110-5382168	Ruminococcus-bromii-ATCC-27255_extraLibrary9	0	0		0	0
C-sp-D5__0:538720-538777-538952-539009	Ruminococcus-bromii-ATCC-27255_extraLibrary9	0	0		0	0
C-sp-D5__0:5391096-5391153-5391329-5391386	Ruminococcus-bromii-ATCC-27255_extraLibrary9	0	0		0	0
C-sp-D5__0:5398925-5398980-5399171-5399226	Ruminococcus-bromii-ATCC-27255_extraLibrary9	0	0		0	0
C-sp-D5__0:5402614-5402675-5402855-5402916	Ruminococcus-bromii-ATCC-27255_extraLibrary9	0	0		0	0
C-sp-D5__0:5437026-5437083-5437272-5437329	Ruminococcus-bromii-ATCC-27255_extraLibrary9	0	0		0	0
C-sp-D5__0:5438450-5438493-5438580-5438623	Ruminococcus-bromii-ATCC-27255_extraLibrary9	0	0		0	0
C-sp-D5__0:574705-574763-574945-575003	Ruminococcus-bromii-ATCC-27255_extraLibrary9	0	0		0	0
C-sp-D5__0:577860-577896-578075-578111	Ruminococcus-bromii-ATCC-27255_extraLibrary9	0	0		0	0
C-sp-D5__0:698548-698601-698777-698830	Ruminococcus-bromii-ATCC-27255_extraLibrary9	0	0		0	0
C-sp-D5__0:820546-820557-820751-820762	Ruminococcus-bromii-ATCC-27255_extraLibrary9	0	0		0	0
C-sp-D5__0:932761-932776-932973-932988	Ruminococcus-bromii-ATCC-27255_extraLibrary9	0	0		0	0
C-sp-D5__0:948946-948977-949062-949093	Ruminococcus-bromii-ATCC-27255_extraLibrary9	0	0		0	0
C-sp-D5__0:985218-985276-985456-985514	Ruminococcus-bromii-ATCC-27255_extraLibrary9	0	0		0	0
C-sp-D5__0:998100-998113-998158-998171	Ruminococcus-bromii-ATCC-27255_extraLibrary9	0	0		0	0
C-sp-D5__0:999063-999099-999275-999311	Ruminococcus-bromii-ATCC-27255_extraLibrary9	0	0		0	0
C-sp-L2-50__0:1050572-1050602-1050854-1050884	Ruminococcus-bromii-ATCC-27255_extraLibrary9	0	0		0	0
C-sp-L2-50__0:1205210-1205243-1205468-1205501	Ruminococcus-bromii-ATCC-27255_extraLibrary9	0	0		0	0
C-sp-L2-50__0:2212656-2212681-2212864-2212889	Ruminococcus-bromii-ATCC-27255_extraLibrary9	0	0		0	0
C-sp-L2-50__0:2383201-2383228-2383351-2383378	Ruminococcus-bromii-ATCC-27255_extraLibrary9	0	0		0	0
C-sp-L2-50__0:2391068-2391139-2391309-2391379	Ruminococcus-bromii-ATCC-27255_extraLibrary9	0	0		0	0
C-sp-L2-50__0:2490613-2490653-2490795-2490835	Ruminococcus-bromii-ATCC-27255_extraLibrary9	0	0		0	0
C-sp-L2-50__0:2523179-2523214-2523491-2523526	Ruminococcus-bromii-ATCC-27255_extraLibrary9	0	0		0	0
C-sp-L2-50__0:2694944-2694997-2695123-2695176	Ruminococcus-bromii-ATCC-27255_extraLibrary9	0	0		0	0
C-sp-L2-50__0:28929-28958-29095-29124	Ruminococcus-bromii-ATCC-27255_extraLibrary9	0	0		0	0
C-sp-L2-50__0:306572-306607-306743-306778	Ruminococcus-bromii-ATCC-27255_extraLibrary9	0	0		0	0
C-sp-L2-50__0:384023-384076-384205-384258	Ruminococcus-bromii-ATCC-27255_extraLibrary9	0	0		0	0
C-sp-L2-50__0:667192-667237-667363-667408	Ruminococcus-bromii-ATCC-27255_extraLibrary9	0	0		0	0
C-sp-L2-50__0:675765-675805-675940-675980	Ruminococcus-bromii-ATCC-27255_extraLibrary9	0	0		0	0
C-sp-M62-1__0:1997119-1997150-1997397-1997428	Ruminococcus-bromii-ATCC-27255_extraLibrary9	0	0		0	0
C-sp-M62-1__0:235086-235103-235781-235798	Ruminococcus-bromii-ATCC-27255_extraLibrary9	0	0		0	0
C-sp-M62-1__0:586707-586724-587295-587312	Ruminococcus-bromii-ATCC-27255_extraLibrary9	0	0		0	0
C-st-DSM-13279__0:1090635-1090649-1090892-1090906	Ruminococcus-bromii-ATCC-27255_extraLibrary9	0	0		0	0
C-st-DSM-13279__0:1132709-1132737-1132831-1132859	Ruminococcus-bromii-ATCC-27255_extraLibrary9	0	0		0	0
C-st-DSM-13279__0:1237802-1237813-1237902-1237913	Ruminococcus-bromii-ATCC-27255_extraLibrary9	0	0		0	0
C-st-DSM-13279__0:1419244-1419255-1419294-1419305	Ruminococcus-bromii-ATCC-27255_extraLibrary9	0	0		0	0
