## Supplementary Tables for "Comprehensive profiling of genomic invertons in defined gut microbial community reveals associations with intestinal colonization and surface adhesion": TableS4.csv (part 71 of 98)

inverton ID	sample	Pe_F	Pe_R	Pe_ratio	Span_F	Span_R	Span_ratio
C-st-DSM-13279__0:1476809-1476826-1477006-1477023	Ruminococcus-bromii-ATCC-27255_extraLibrary9	0	0		0	0
C-st-DSM-13279__0:1477484-1477510-1478080-1478106	Ruminococcus-bromii-ATCC-27255_extraLibrary9	0	0		0	0
C-st-DSM-13279__0:1690288-1690300-1690333-1690345	Ruminococcus-bromii-ATCC-27255_extraLibrary9	0	0		0	0
C-st-DSM-13279__0:1699124-1699142-1699232-1699250	Ruminococcus-bromii-ATCC-27255_extraLibrary9	0	0		0	0
C-st-DSM-13279__0:1865001-1865014-1865104-1865117	Ruminococcus-bromii-ATCC-27255_extraLibrary9	0	0		0	0
C-st-DSM-13279__0:2029890-2029902-2029943-2029955	Ruminococcus-bromii-ATCC-27255_extraLibrary9	0	0		0	0
C-st-DSM-13279__0:2051678-2051692-2051795-2051809	Ruminococcus-bromii-ATCC-27255_extraLibrary9	0	0		0	0
C-st-DSM-13279__0:2135441-2135461-2135568-2135588	Ruminococcus-bromii-ATCC-27255_extraLibrary9	0	0		0	0
C-st-DSM-13279__0:33415-33428-33488-33501	Ruminococcus-bromii-ATCC-27255_extraLibrary9	0	0		0	0
C-st-DSM-13279__0:420528-420549-421104-421125	Ruminococcus-bromii-ATCC-27255_extraLibrary9	0	0		0	0
C-st-DSM-13279__0:61011-61023-61061-61073	Ruminococcus-bromii-ATCC-27255_extraLibrary9	0	0		0	0
C-st-DSM-13279__0:675016-675041-675138-675163	Ruminococcus-bromii-ATCC-27255_extraLibrary9	0	0		0	0
C-st-DSM-13279__0:683605-683617-683851-683863	Ruminococcus-bromii-ATCC-27255_extraLibrary9	0	0		0	0
D-fo-ATCC-27755__0:113326-113359-113484-113517	Ruminococcus-bromii-ATCC-27255_extraLibrary9	0	0		0	0
D-in-DSM-15470__0:1395543-1395555-1395684-1395696	Ruminococcus-bromii-ATCC-27255_extraLibrary9	0	0		0	0
D-in-DSM-15470__0:1877787-1877798-1877922-1877933	Ruminococcus-bromii-ATCC-27255_extraLibrary9	0	0		0	0
D-in-DSM-15470__0:1896685-1896709-1896775-1896799	Ruminococcus-bromii-ATCC-27255_extraLibrary9	0	0		0	0
D-lo-DSM-13814__0:2179354-2179385-2179531-2179562	Ruminococcus-bromii-ATCC-27255_extraLibrary9	0	0		0	0
D-lo-DSM-13814__0:2502971-2503001-2503151-2503181	Ruminococcus-bromii-ATCC-27255_extraLibrary9	0	0		0	0
D-lo-DSM-13814__0:545226-545257-545412-545443	Ruminococcus-bromii-ATCC-27255_extraLibrary9	0	0		0	0
D-lo-DSM-13814__0:658774-658805-658960-658991	Ruminococcus-bromii-ATCC-27255_extraLibrary9	0	0		0	0
D-pi-ATCC-29098__0:1130301-1130312-1130344-1130355	Ruminococcus-bromii-ATCC-27255_extraLibrary9	0	0		0	0
D-pi-ATCC-29098__0:1143631-1143662-1144079-1144110	Ruminococcus-bromii-ATCC-27255_extraLibrary9	0	0		0	0
D-pi-ATCC-29098__0:1166203-1166214-1166248-1166259	Ruminococcus-bromii-ATCC-27255_extraLibrary9	0	0		0	0
D-pi-ATCC-29098__0:1772159-1772170-1772225-1772236	Ruminococcus-bromii-ATCC-27255_extraLibrary9	0	0		0	0
D-pi-ATCC-29098__0:1945695-1945706-1945800-1945811	Ruminococcus-bromii-ATCC-27255_extraLibrary9	0	0		0	0
D-pi-ATCC-29098__0:21677-21692-21751-21766	Ruminococcus-bromii-ATCC-27255_extraLibrary9	0	0		0	0
D-pi-ATCC-29098__0:2573304-2573315-2573548-2573559	Ruminococcus-bromii-ATCC-27255_extraLibrary9	0	0		0	0
D-pi-ATCC-29098__0:2582576-2582595-2582665-2582684	Ruminococcus-bromii-ATCC-27255_extraLibrary9	0	0		0	0
D-pi-ATCC-29098__0:2802474-2802487-2802537-2802550	Ruminococcus-bromii-ATCC-27255_extraLibrary9	0	0		0	0
D-pi-ATCC-29098__0:416945-416957-417062-417074	Ruminococcus-bromii-ATCC-27255_extraLibrary9	0	0		0	0
D-pi-ATCC-29098__0:554270-554281-554339-554350	Ruminococcus-bromii-ATCC-27255_extraLibrary9	0	0		0	0
D-pi-ATCC-29098__0:664252-664267-664448-664463	Ruminococcus-bromii-ATCC-27255_extraLibrary9	0	0		0	0
D-pi-ATCC-29098__0:71947-71958-72092-72103	Ruminococcus-bromii-ATCC-27255_extraLibrary9	0	0		0	0
E-as-DSM-15981__0:1602625-1602637-1602808-1602820	Ruminococcus-bromii-ATCC-27255_extraLibrary9	0	0		0	0
E-as-DSM-15981__0:1729171-1729198-1729385-1729412	Ruminococcus-bromii-ATCC-27255_extraLibrary9	0	0		0	0
E-as-DSM-15981__0:4215245-4215269-4215457-4215481	Ruminococcus-bromii-ATCC-27255_extraLibrary9	0	0		0	0
E-as-DSM-15981__0:4670790-4670816-4671021-4671047	Ruminococcus-bromii-ATCC-27255_extraLibrary9	0	0		0	0
E-as-DSM-15981__0:574394-574411-574459-574476	Ruminococcus-bromii-ATCC-27255_extraLibrary9	0	0		0	0
E-bo-ATCC-BAA-613__0:1378121-1378134-1378600-1378613	Ruminococcus-bromii-ATCC-27255_extraLibrary9	0	0		0	0
E-bo-ATCC-BAA-613__0:1964243-1964273-1964491-1964521	Ruminococcus-bromii-ATCC-27255_extraLibrary9	0	0		0	0
E-bo-ATCC-BAA-613__0:2091382-2091396-2091430-2091444	Ruminococcus-bromii-ATCC-27255_extraLibrary9	0	0		0	0
E-bo-ATCC-BAA-613__0:2140118-2140129-2140166-2140177	Ruminococcus-bromii-ATCC-27255_extraLibrary9	0	0		0	0
E-bo-ATCC-BAA-613__0:26055-26067-26202-26214	Ruminococcus-bromii-ATCC-27255_extraLibrary9	0	0		0	0
E-bo-ATCC-BAA-613__0:2808373-2808399-2808615-2808641	Ruminococcus-bromii-ATCC-27255_extraLibrary9	0	0		0	0
E-bo-ATCC-BAA-613__0:3016349-3016368-3016421-3016440	Ruminococcus-bromii-ATCC-27255_extraLibrary9	0	0		0	0
E-bo-ATCC-BAA-613__0:3191614-3191631-3191821-3191838	Ruminococcus-bromii-ATCC-27255_extraLibrary9	0	0		0	0
E-bo-ATCC-BAA-613__0:3263913-3263925-3264090-3264102	Ruminococcus-bromii-ATCC-27255_extraLibrary9	0	0		0	0
E-bo-ATCC-BAA-613__0:3639134-3639146-3639184-3639196	Ruminococcus-bromii-ATCC-27255_extraLibrary9	0	0		0	0
E-bo-ATCC-BAA-613__0:4044289-4044300-4044409-4044420	Ruminococcus-bromii-ATCC-27255_extraLibrary9	0	0		0	0
E-bo-ATCC-BAA-613__0:4103112-4103138-4103363-4103389	Ruminococcus-bromii-ATCC-27255_extraLibrary9	0	0		0	0
E-bo-ATCC-BAA-613__0:4149995-4150021-4150267-4150293	Ruminococcus-bromii-ATCC-27255_extraLibrary9	0	0		0	0
E-bo-ATCC-BAA-613__0:417227-417239-417293-417305	Ruminococcus-bromii-ATCC-27255_extraLibrary9	0	0		0	0
E-bo-ATCC-BAA-613__0:4461261-4461278-4461369-4461386	Ruminococcus-bromii-ATCC-27255_extraLibrary9	0	0		0	0
E-bo-ATCC-BAA-613__0:471854-471866-472067-472079	Ruminococcus-bromii-ATCC-27255_extraLibrary9	0	0		0	0
E-bo-ATCC-BAA-613__0:4847156-4847193-4847271-4847308	Ruminococcus-bromii-ATCC-27255_extraLibrary9	0	0		0	0
E-bo-ATCC-BAA-613__0:5299215-5299226-5299327-5299338	Ruminococcus-bromii-ATCC-27255_extraLibrary9	0	0		0	0
E-bo-ATCC-BAA-613__0:6458044-6458062-6458767-6458785	Ruminococcus-bromii-ATCC-27255_extraLibrary9	0	0		0	0
E-bo-ATCC-BAA-613__0:733752-733765-733819-733832	Ruminococcus-bromii-ATCC-27255_extraLibrary9	0	0		0	0
E-bo-ATCC-BAA-613__0:770471-770502-770577-770608	Ruminococcus-bromii-ATCC-27255_extraLibrary9	0	0		0	0
E-bo-ATCC-BAA-613__0:872721-872733-872853-872865	Ruminococcus-bromii-ATCC-27255_extraLibrary9	0	0		0	0
E-bo-ATCC-BAA-613__0:995637-995674-995752-995789	Ruminococcus-bromii-ATCC-27255_extraLibrary9	0	0		0	0
E-bo-ATCC-BAA-613__1:12048-12061-12129-12142	Ruminococcus-bromii-ATCC-27255_extraLibrary9	0	0		0	0
E-bo-ATCC-BAA-613__1:40105-40118-40160-40173	Ruminococcus-bromii-ATCC-27255_extraLibrary9	0	0		0	0
E-le-DSM-2243__0:1079583-1079595-1079650-1079662	Ruminococcus-bromii-ATCC-27255_extraLibrary9	0	0		0	0
E-le-DSM-2243__0:1084951-1084963-1085241-1085253	Ruminococcus-bromii-ATCC-27255_extraLibrary9	0	0		0	0
E-le-DSM-2243__0:1189586-1189598-1189664-1189676	Ruminococcus-bromii-ATCC-27255_extraLibrary9	0	0		0	0
E-le-DSM-2243__0:1236199-1236214-1236281-1236296	Ruminococcus-bromii-ATCC-27255_extraLibrary9	0	0		0	0
E-le-DSM-2243__0:1359824-1359847-1359912-1359935	Ruminococcus-bromii-ATCC-27255_extraLibrary9	0	0		0	0
E-le-DSM-2243__0:1405128-1405141-1405189-1405202	Ruminococcus-bromii-ATCC-27255_extraLibrary9	0	0		0	0
E-le-DSM-2243__0:1890358-1890371-1890440-1890453	Ruminococcus-bromii-ATCC-27255_extraLibrary9	0	0		0	0
E-le-DSM-2243__0:214304-214315-214370-214381	Ruminococcus-bromii-ATCC-27255_extraLibrary9	0	0		0	0
E-le-DSM-2243__0:2167458-2167470-2167541-2167553	Ruminococcus-bromii-ATCC-27255_extraLibrary9	0	0		0	0
E-le-DSM-2243__0:2329982-2329994-2330028-2330040	Ruminococcus-bromii-ATCC-27255_extraLibrary9	0	0		0	0
E-le-DSM-2243__0:2457298-2457310-2457488-2457500	Ruminococcus-bromii-ATCC-27255_extraLibrary9	0	0		0	0
E-le-DSM-2243__0:2647106-2647122-2647282-2647298	Ruminococcus-bromii-ATCC-27255_extraLibrary9	0	0		0	0
E-le-DSM-2243__0:2678348-2678359-2678469-2678480	Ruminococcus-bromii-ATCC-27255_extraLibrary9	0	0		0	0
E-le-DSM-2243__0:2727340-2727352-2727592-2727604	Ruminococcus-bromii-ATCC-27255_extraLibrary9	0	0		0	0
E-le-DSM-2243__0:2777771-2777782-2777867-2777878	Ruminococcus-bromii-ATCC-27255_extraLibrary9	0	0		0	0
E-le-DSM-2243__0:288861-288883-288948-288970	Ruminococcus-bromii-ATCC-27255_extraLibrary9	0	0		0	0
E-le-DSM-2243__0:3068424-3068435-3068523-3068534	Ruminococcus-bromii-ATCC-27255_extraLibrary9	0	0		0	0
E-le-DSM-2243__0:3292370-3292381-3292441-3292452	Ruminococcus-bromii-ATCC-27255_extraLibrary9	0	0		0	0
E-le-DSM-2243__0:3304377-3304388-3304428-3304439	Ruminococcus-bromii-ATCC-27255_extraLibrary9	0	0		0	0
E-le-DSM-2243__0:3478971-3478983-3479044-3479056	Ruminococcus-bromii-ATCC-27255_extraLibrary9	0	0		0	0
E-le-DSM-2243__0:493117-493144-493243-493270	Ruminococcus-bromii-ATCC-27255_extraLibrary9	0	0		0	0
E-le-DSM-2243__0:52914-52928-53055-53069	Ruminococcus-bromii-ATCC-27255_extraLibrary9	0	0		0	0
E-le-DSM-2243__0:755936-755957-756053-756074	Ruminococcus-bromii-ATCC-27255_extraLibrary9	0	0		0	0
E-re-ATCC-33656__0:2296501-2296543-2296725-2296767	Ruminococcus-bromii-ATCC-27255_extraLibrary9	0	0		0	0
E-si-DSM-15702__0:1324630-1324645-1324790-1324805	Ruminococcus-bromii-ATCC-27255_extraLibrary9	0	0		0	0
E-si-DSM-15702__0:155209-155224-155501-155516	Ruminococcus-bromii-ATCC-27255_extraLibrary9	0	0		0	0
E-ve-ATCC-27560__0:21351-21377-21484-21510	Ruminococcus-bromii-ATCC-27255_extraLibrary9	0	0		0	0
H-fi-DSM-12042__0:204298-204318-204471-204491	Ruminococcus-bromii-ATCC-27255_extraLibrary9	0	0		0	0
H-ha-DSM-13479__0:1234485-1234506-1235047-1235068	Ruminococcus-bromii-ATCC-27255_extraLibrary9	0	0		0	0
H-ha-DSM-13479__0:1236267-1236291-1236804-1236828	Ruminococcus-bromii-ATCC-27255_extraLibrary9	0	0		0	0
H-ha-DSM-13479__0:1743119-1743175-1743209-1743265	Ruminococcus-bromii-ATCC-27255_extraLibrary9	0	0		0	0
H-ha-DSM-13479__0:2180157-2180191-2180694-2180728	Ruminococcus-bromii-ATCC-27255_extraLibrary9	0	0		0	0
H-ha-DSM-13479__0:2956746-2956775-2956993-2957022	Ruminococcus-bromii-ATCC-27255_extraLibrary9	0	0		0	0
H-ha-DSM-13479__0:3564791-3564857-3565046-3565112	Ruminococcus-bromii-ATCC-27255_extraLibrary9	0	0		0	0
H-ha-DSM-13479__0:3596066-3596090-3596253-3596277	Ruminococcus-bromii-ATCC-27255_extraLibrary9	0	0		0	0
H-ha-DSM-13479__0:3680114-3680141-3680210-3680237	Ruminococcus-bromii-ATCC-27255_extraLibrary9	0	0		0	0
H-ha-DSM-13479__0:4130357-4130422-4130540-4130605	Ruminococcus-bromii-ATCC-27255_extraLibrary9	0	0		0	0
H-ha-DSM-13479__0:4235405-4235432-4235655-4235682	Ruminococcus-bromii-ATCC-27255_extraLibrary9	0	0		0	0
H-ha-DSM-13479__0:470053-470076-470300-470323	Ruminococcus-bromii-ATCC-27255_extraLibrary9	0	0		0	0
H-ha-DSM-13479__0:5314909-5314977-5315130-5315198	Ruminococcus-bromii-ATCC-27255_extraLibrary9	0	0		0	0
H-ha-DSM-13479__0:5504867-5504924-5505077-5505134	Ruminococcus-bromii-ATCC-27255_extraLibrary9	0	0		0	0
H-ha-DSM-13479__0:558469-558486-558603-558620	Ruminococcus-bromii-ATCC-27255_extraLibrary9	0	0		0	0
H-ha-DSM-13479__0:5973722-5973741-5973852-5973871	Ruminococcus-bromii-ATCC-27255_extraLibrary9	0	0		0	0
H-ha-DSM-13479__0:6010665-6010733-6010886-6010954	Ruminococcus-bromii-ATCC-27255_extraLibrary9	0	0		0	0
I-bu-DSM-26588__0:1000981-1000994-1001124-1001137	Ruminococcus-bromii-ATCC-27255_extraLibrary9	0	0		0	0
I-bu-DSM-26588__0:1029574-1029587-1029647-1029660	Ruminococcus-bromii-ATCC-27255_extraLibrary9	0	0		0	0
I-bu-DSM-26588__0:1034332-1034345-1034449-1034462	Ruminococcus-bromii-ATCC-27255_extraLibrary9	0	0		0	0
I-bu-DSM-26588__0:1091997-1092011-1092123-1092137	Ruminococcus-bromii-ATCC-27255_extraLibrary9	0	0		0	0
I-bu-DSM-26588__0:110591-110602-110754-110765	Ruminococcus-bromii-ATCC-27255_extraLibrary9	0	0		0	0
I-bu-DSM-26588__0:1115407-1115422-1115758-1115773	Ruminococcus-bromii-ATCC-27255_extraLibrary9	0	0		0	0
I-bu-DSM-26588__0:112137-112148-112219-112230	Ruminococcus-bromii-ATCC-27255_extraLibrary9	0	0		0	0
I-bu-DSM-26588__0:1122631-1122643-1122682-1122694	Ruminococcus-bromii-ATCC-27255_extraLibrary9	0	0		0	0
I-bu-DSM-26588__0:114726-114738-114815-114827	Ruminococcus-bromii-ATCC-27255_extraLibrary9	0	0		0	0
I-bu-DSM-26588__0:114852-114863-114965-114976	Ruminococcus-bromii-ATCC-27255_extraLibrary9	0	0		0	0
I-bu-DSM-26588__0:1156394-1156407-1156469-1156482	Ruminococcus-bromii-ATCC-27255_extraLibrary9	0	0		0	0
I-bu-DSM-26588__0:1246463-1246475-1246525-1246537	Ruminococcus-bromii-ATCC-27255_extraLibrary9	0	0		0	0
I-bu-DSM-26588__0:1305209-1305224-1305264-1305279	Ruminococcus-bromii-ATCC-27255_extraLibrary9	0	0		0	0
I-bu-DSM-26588__0:1334231-1334242-1334388-1334399	Ruminococcus-bromii-ATCC-27255_extraLibrary9	0	0		0	0
I-bu-DSM-26588__0:136697-136710-136782-136795	Ruminococcus-bromii-ATCC-27255_extraLibrary9	0	0		0	0
I-bu-DSM-26588__0:1381093-1381105-1381712-1381724	Ruminococcus-bromii-ATCC-27255_extraLibrary9	0	0		0	0
I-bu-DSM-26588__0:144962-144974-145098-145110	Ruminococcus-bromii-ATCC-27255_extraLibrary9	0	0		0	0
I-bu-DSM-26588__0:1460528-1460541-1460719-1460732	Ruminococcus-bromii-ATCC-27255_extraLibrary9	0	0		0	0
I-bu-DSM-26588__0:1469892-1469905-1470038-1470051	Ruminococcus-bromii-ATCC-27255_extraLibrary9	0	0		0	0
I-bu-DSM-26588__0:1488082-1488093-1488126-1488137	Ruminococcus-bromii-ATCC-27255_extraLibrary9	0	0		0	0
I-bu-DSM-26588__0:1507917-1507931-1507962-1507976	Ruminococcus-bromii-ATCC-27255_extraLibrary9	0	0		0	0
I-bu-DSM-26588__0:1608703-1608717-1608851-1608865	Ruminococcus-bromii-ATCC-27255_extraLibrary9	0	0		0	0
I-bu-DSM-26588__0:1664492-1664504-1664657-1664669	Ruminococcus-bromii-ATCC-27255_extraLibrary9	0	0		0	0
I-bu-DSM-26588__0:1671432-1671445-1671761-1671774	Ruminococcus-bromii-ATCC-27255_extraLibrary9	0	0		0	0
I-bu-DSM-26588__0:1750639-1750652-1750880-1750893	Ruminococcus-bromii-ATCC-27255_extraLibrary9	0	0		0	0
I-bu-DSM-26588__0:1757701-1757712-1757902-1757913	Ruminococcus-bromii-ATCC-27255_extraLibrary9	0	0		0	0
I-bu-DSM-26588__0:1822233-1822244-1822360-1822371	Ruminococcus-bromii-ATCC-27255_extraLibrary9	0	0		0	0
I-bu-DSM-26588__0:1830620-1830631-1830869-1830880	Ruminococcus-bromii-ATCC-27255_extraLibrary9	0	0		0	0
I-bu-DSM-26588__0:1839985-1839996-1840146-1840157	Ruminococcus-bromii-ATCC-27255_extraLibrary9	0	0		0	0
I-bu-DSM-26588__0:1841622-1841637-1841714-1841729	Ruminococcus-bromii-ATCC-27255_extraLibrary9	0	0		0	0
I-bu-DSM-26588__0:1909211-1909225-1909285-1909299	Ruminococcus-bromii-ATCC-27255_extraLibrary9	0	0		0	0
I-bu-DSM-26588__0:1930937-1930950-1930990-1931003	Ruminococcus-bromii-ATCC-27255_extraLibrary9	0	0		0	0
I-bu-DSM-26588__0:1941867-1941880-1941934-1941947	Ruminococcus-bromii-ATCC-27255_extraLibrary9	0	0		0	0
I-bu-DSM-26588__0:1952682-1952693-1952839-1952850	Ruminococcus-bromii-ATCC-27255_extraLibrary9	0	0		0	0
I-bu-DSM-26588__0:1965444-1965455-1965607-1965618	Ruminococcus-bromii-ATCC-27255_extraLibrary9	0	0		0	0
I-bu-DSM-26588__0:198157-198168-198273-198284	Ruminococcus-bromii-ATCC-27255_extraLibrary9	0	0		0	0
I-bu-DSM-26588__0:1983558-1983572-1983619-1983633	Ruminococcus-bromii-ATCC-27255_extraLibrary9	0	0		0	0
I-bu-DSM-26588__0:1989256-1989269-1989315-1989328	Ruminococcus-bromii-ATCC-27255_extraLibrary9	0	0		0	0
I-bu-DSM-26588__0:2029113-2029126-2029174-2029187	Ruminococcus-bromii-ATCC-27255_extraLibrary9	0	0		0	0
I-bu-DSM-26588__0:2069607-2069620-2069698-2069711	Ruminococcus-bromii-ATCC-27255_extraLibrary9	0	0		0	0
I-bu-DSM-26588__0:211435-211446-211623-211634	Ruminococcus-bromii-ATCC-27255_extraLibrary9	0	0		0	0
I-bu-DSM-26588__0:2147459-2147471-2147672-2147684	Ruminococcus-bromii-ATCC-27255_extraLibrary9	0	0		0	0
I-bu-DSM-26588__0:2194448-2194462-2194628-2194642	Ruminococcus-bromii-ATCC-27255_extraLibrary9	0	0		0	0
I-bu-DSM-26588__0:2198857-2198871-2198917-2198931	Ruminococcus-bromii-ATCC-27255_extraLibrary9	0	0		0	0
I-bu-DSM-26588__0:2203147-2203161-2203296-2203310	Ruminococcus-bromii-ATCC-27255_extraLibrary9	0	0		0	0
I-bu-DSM-26588__0:2206633-2206644-2207194-2207205	Ruminococcus-bromii-ATCC-27255_extraLibrary9	0	0		0	0
I-bu-DSM-26588__0:228877-228889-228979-228991	Ruminococcus-bromii-ATCC-27255_extraLibrary9	0	0		0	0
I-bu-DSM-26588__0:2297975-2297988-2298060-2298073	Ruminococcus-bromii-ATCC-27255_extraLibrary9	0	0		0	0
I-bu-DSM-26588__0:2357386-2357399-2357539-2357552	Ruminococcus-bromii-ATCC-27255_extraLibrary9	0	0		0	0
I-bu-DSM-26588__0:2371782-2371793-2372038-2372049	Ruminococcus-bromii-ATCC-27255_extraLibrary9	0	0		0	0
I-bu-DSM-26588__0:242630-242651-242788-242809	Ruminococcus-bromii-ATCC-27255_extraLibrary9	0	0		0	0
I-bu-DSM-26588__0:2426380-2426392-2426853-2426865	Ruminococcus-bromii-ATCC-27255_extraLibrary9	0	0		0	0
I-bu-DSM-26588__0:2438652-2438663-2438780-2438791	Ruminococcus-bromii-ATCC-27255_extraLibrary9	0	0		0	0
I-bu-DSM-26588__0:2494545-2494558-2494685-2494698	Ruminococcus-bromii-ATCC-27255_extraLibrary9	0	0		0	0
I-bu-DSM-26588__0:2528717-2528728-2528805-2528816	Ruminococcus-bromii-ATCC-27255_extraLibrary9	0	0		0	0
I-bu-DSM-26588__0:2565713-2565728-2565800-2565815	Ruminococcus-bromii-ATCC-27255_extraLibrary9	0	0		0	0
I-bu-DSM-26588__0:2577016-2577027-2577173-2577184	Ruminococcus-bromii-ATCC-27255_extraLibrary9	0	0		0	0
I-bu-DSM-26588__0:2585093-2585104-2585404-2585415	Ruminococcus-bromii-ATCC-27255_extraLibrary9	0	0		0	0
I-bu-DSM-26588__0:2598012-2598024-2598087-2598099	Ruminococcus-bromii-ATCC-27255_extraLibrary9	0	0		0	0
I-bu-DSM-26588__0:2638646-2638657-2638851-2638862	Ruminococcus-bromii-ATCC-27255_extraLibrary9	0	0		0	0
I-bu-DSM-26588__0:2651568-2651583-2651644-2651659	Ruminococcus-bromii-ATCC-27255_extraLibrary9	0	0		0	0
I-bu-DSM-26588__0:266753-266765-267142-267154	Ruminococcus-bromii-ATCC-27255_extraLibrary9	0	0		0	0
I-bu-DSM-26588__0:2682357-2682370-2682628-2682641	Ruminococcus-bromii-ATCC-27255_extraLibrary9	0	0		0	0
I-bu-DSM-26588__0:269381-269392-269426-269437	Ruminococcus-bromii-ATCC-27255_extraLibrary9	0	0		0	0
I-bu-DSM-26588__0:2706441-2706452-2706772-2706783	Ruminococcus-bromii-ATCC-27255_extraLibrary9	0	0		0	0
I-bu-DSM-26588__0:2715802-2715813-2715944-2715955	Ruminococcus-bromii-ATCC-27255_extraLibrary9	0	0		0	0
I-bu-DSM-26588__0:2859229-2859242-2859300-2859313	Ruminococcus-bromii-ATCC-27255_extraLibrary9	0	0		0	0
I-bu-DSM-26588__0:2861219-2861232-2861284-2861297	Ruminococcus-bromii-ATCC-27255_extraLibrary9	0	0		0	0
I-bu-DSM-26588__0:2869992-2870003-2870218-2870229	Ruminococcus-bromii-ATCC-27255_extraLibrary9	0	0		0	0
I-bu-DSM-26588__0:2872356-2872369-2872488-2872501	Ruminococcus-bromii-ATCC-27255_extraLibrary9	0	0		0	0
I-bu-DSM-26588__0:2904305-2904316-2904348-2904359	Ruminococcus-bromii-ATCC-27255_extraLibrary9	0	0		0	0
I-bu-DSM-26588__0:2907838-2907849-2907914-2907925	Ruminococcus-bromii-ATCC-27255_extraLibrary9	0	0		0	0
I-bu-DSM-26588__0:2914565-2914579-2914625-2914639	Ruminococcus-bromii-ATCC-27255_extraLibrary9	0	0		0	0
I-bu-DSM-26588__0:2930385-2930398-2930878-2930891	Ruminococcus-bromii-ATCC-27255_extraLibrary9	0	0		0	0
I-bu-DSM-26588__0:2934010-2934021-2934176-2934187	Ruminococcus-bromii-ATCC-27255_extraLibrary9	0	0		0	0
I-bu-DSM-26588__0:3040292-3040305-3040775-3040788	Ruminococcus-bromii-ATCC-27255_extraLibrary9	0	0		0	0
I-bu-DSM-26588__0:3061430-3061441-3061491-3061502	Ruminococcus-bromii-ATCC-27255_extraLibrary9	0	0		0	0
I-bu-DSM-26588__0:3070129-3070143-3070320-3070334	Ruminococcus-bromii-ATCC-27255_extraLibrary9	0	0		0	0
I-bu-DSM-26588__0:3110535-3110548-3110821-3110834	Ruminococcus-bromii-ATCC-27255_extraLibrary9	0	0		0	0
I-bu-DSM-26588__0:330429-330443-330514-330528	Ruminococcus-bromii-ATCC-27255_extraLibrary9	0	0		0	0
I-bu-DSM-26588__0:334413-334425-334625-334637	Ruminococcus-bromii-ATCC-27255_extraLibrary9	0	0		0	0
I-bu-DSM-26588__0:335003-335014-335103-335114	Ruminococcus-bromii-ATCC-27255_extraLibrary9	0	0		0	0
I-bu-DSM-26588__0:361852-361869-362052-362069	Ruminococcus-bromii-ATCC-27255_extraLibrary9	0	0		0	0
I-bu-DSM-26588__0:365888-365901-365951-365964	Ruminococcus-bromii-ATCC-27255_extraLibrary9	0	0		0	0
I-bu-DSM-26588__0:393790-393803-393926-393939	Ruminococcus-bromii-ATCC-27255_extraLibrary9	0	0		0	0
I-bu-DSM-26588__0:420016-420029-420136-420149	Ruminococcus-bromii-ATCC-27255_extraLibrary9	0	0		0	0
I-bu-DSM-26588__0:423258-423273-423331-423346	Ruminococcus-bromii-ATCC-27255_extraLibrary9	0	0		0	0
I-bu-DSM-26588__0:426990-427004-427071-427085	Ruminococcus-bromii-ATCC-27255_extraLibrary9	0	0		0	0
I-bu-DSM-26588__0:44559-44574-44664-44679	Ruminococcus-bromii-ATCC-27255_extraLibrary9	0	0		0	0
I-bu-DSM-26588__0:522553-522566-522687-522700	Ruminococcus-bromii-ATCC-27255_extraLibrary9	0	0		0	0
I-bu-DSM-26588__0:550653-550672-550723-550742	Ruminococcus-bromii-ATCC-27255_extraLibrary9	0	0		0	0
I-bu-DSM-26588__0:55199-55210-55509-55520	Ruminococcus-bromii-ATCC-27255_extraLibrary9	0	0		0	0
I-bu-DSM-26588__0:552210-552226-552297-552313	Ruminococcus-bromii-ATCC-27255_extraLibrary9	0	0		0	0
I-bu-DSM-26588__0:556959-556973-557042-557056	Ruminococcus-bromii-ATCC-27255_extraLibrary9	0	0		0	0
I-bu-DSM-26588__0:566514-566526-566597-566609	Ruminococcus-bromii-ATCC-27255_extraLibrary9	0	0		0	0
I-bu-DSM-26588__0:568630-568645-568768-568783	Ruminococcus-bromii-ATCC-27255_extraLibrary9	0	0		0	0
I-bu-DSM-26588__0:571542-571555-571653-571666	Ruminococcus-bromii-ATCC-27255_extraLibrary9	0	0		0	0
I-bu-DSM-26588__0:583912-583927-584069-584084	Ruminococcus-bromii-ATCC-27255_extraLibrary9	0	0		0	0
I-bu-DSM-26588__0:586292-586307-586768-586783	Ruminococcus-bromii-ATCC-27255_extraLibrary9	0	0		0	0
I-bu-DSM-26588__0:619439-619450-619487-619498	Ruminococcus-bromii-ATCC-27255_extraLibrary9	0	0		0	0
I-bu-DSM-26588__0:635124-635138-635250-635264	Ruminococcus-bromii-ATCC-27255_extraLibrary9	0	0		0	0
I-bu-DSM-26588__0:638628-638639-638943-638954	Ruminococcus-bromii-ATCC-27255_extraLibrary9	0	0		0	0
I-bu-DSM-26588__0:645947-645964-646200-646217	Ruminococcus-bromii-ATCC-27255_extraLibrary9	0	0		0	0
I-bu-DSM-26588__0:68285-68304-68741-68760	Ruminococcus-bromii-ATCC-27255_extraLibrary9	0	0		0	0
I-bu-DSM-26588__0:688613-688626-689053-689066	Ruminococcus-bromii-ATCC-27255_extraLibrary9	0	0		0	0
I-bu-DSM-26588__0:71395-71406-71484-71495	Ruminococcus-bromii-ATCC-27255_extraLibrary9	0	0		0	0
I-bu-DSM-26588__0:729862-729874-729993-730005	Ruminococcus-bromii-ATCC-27255_extraLibrary9	0	0		0	0
I-bu-DSM-26588__0:767936-767947-768133-768144	Ruminococcus-bromii-ATCC-27255_extraLibrary9	0	0		0	0
I-bu-DSM-26588__0:768657-768670-768813-768826	Ruminococcus-bromii-ATCC-27255_extraLibrary9	0	0		0	0
I-bu-DSM-26588__0:814106-814117-814150-814161	Ruminococcus-bromii-ATCC-27255_extraLibrary9	0	0		0	0
I-bu-DSM-26588__0:825134-825147-825213-825226	Ruminococcus-bromii-ATCC-27255_extraLibrary9	0	0		0	0
I-bu-DSM-26588__0:85492-85508-85568-85584	Ruminococcus-bromii-ATCC-27255_extraLibrary9	0	0		0	0
I-bu-DSM-26588__0:858710-858722-858868-858880	Ruminococcus-bromii-ATCC-27255_extraLibrary9	0	0		0	0
I-bu-DSM-26588__0:879624-879635-879731-879742	Ruminococcus-bromii-ATCC-27255_extraLibrary9	0	0		0	0
I-bu-DSM-26588__0:906291-906303-906371-906383	Ruminococcus-bromii-ATCC-27255_extraLibrary9	0	0		0	0
I-bu-DSM-26588__0:914946-914957-915035-915046	Ruminococcus-bromii-ATCC-27255_extraLibrary9	0	0		0	0
I-bu-DSM-26588__0:97147-97159-97419-97431	Ruminococcus-bromii-ATCC-27255_extraLibrary9	0	0		0	0
L-el-ATCC-27750__0:1168866-1168886-1169013-1169033	Ruminococcus-bromii-ATCC-27255_extraLibrary9	0	0		0	0
L-el-ATCC-27750__0:1714951-1714983-1715150-1715182	Ruminococcus-bromii-ATCC-27255_extraLibrary9	0	0		0	0
L-el-ATCC-27750__0:2073428-2073450-2073702-2073724	Ruminococcus-bromii-ATCC-27255_extraLibrary9	0	0		0	0
L-el-ATCC-27750__0:327157-327185-327357-327385	Ruminococcus-bromii-ATCC-27255_extraLibrary9	0	0		0	0
L-el-ATCC-27750__1:446603-446634-447002-447033	Ruminococcus-bromii-ATCC-27255_extraLibrary9	0	0		0	0
L-ru-ATCC-25644__0:1848831-1848842-1848885-1848896	Ruminococcus-bromii-ATCC-27255_extraLibrary9	0	0		0	0
L-ru-ATCC-25644__0:2168063-2168074-2168166-2168177	Ruminococcus-bromii-ATCC-27255_extraLibrary9	0	0		0	0
L-ru-ATCC-25644__0:252998-253009-253116-253127	Ruminococcus-bromii-ATCC-27255_extraLibrary9	0	0		0	0
L-ru-ATCC-25644__0:264568-264583-264651-264666	Ruminococcus-bromii-ATCC-27255_extraLibrary9	0	0		0	0
L-sa-WM1__0:1528289-1528302-1528339-1528352	Ruminococcus-bromii-ATCC-27255_extraLibrary9	0	0		0	0
L-sa-WM1__0:3479500-3479527-3479766-3479793	Ruminococcus-bromii-ATCC-27255_extraLibrary9	0	0		0	0
L-sa-WM1__0:3604799-3604818-3605348-3605367	Ruminococcus-bromii-ATCC-27255_extraLibrary9	0	0		0	0
M-DS-102144__0:118782-118803-118839-118860	Ruminococcus-bromii-ATCC-27255_extraLibrary9	0	0		0	0
M-DS-102144__0:1396998-1397011-1397067-1397080	Ruminococcus-bromii-ATCC-27255_extraLibrary9	0	0		0	0
M-DS-102144__0:179965-179976-180046-180057	Ruminococcus-bromii-ATCC-27255_extraLibrary9	0	0		0	0
M-DS-102144__0:1864330-1864343-1864428-1864441	Ruminococcus-bromii-ATCC-27255_extraLibrary9	0	0		0	0
M-DS-102144__0:1932707-1932720-1933121-1933134	Ruminococcus-bromii-ATCC-27255_extraLibrary9	0	0		0	0
M-DS-102144__0:1995198-1995210-1995309-1995321	Ruminococcus-bromii-ATCC-27255_extraLibrary9	0	0		0	0
M-DS-102144__0:2152650-2152663-2152773-2152786	Ruminococcus-bromii-ATCC-27255_extraLibrary9	0	0		0	0
M-DS-102144__0:2181608-2181622-2181697-2181711	Ruminococcus-bromii-ATCC-27255_extraLibrary9	0	0		0	0
M-DS-102144__0:2443711-2443725-2443810-2443824	Ruminococcus-bromii-ATCC-27255_extraLibrary9	0	0		0	0
M-DS-102144__0:2469307-2469319-2469420-2469432	Ruminococcus-bromii-ATCC-27255_extraLibrary9	0	0		0	0
M-DS-102144__0:347632-347645-348160-348173	Ruminococcus-bromii-ATCC-27255_extraLibrary9	0	0		0	0
M-DS-102144__0:402646-402659-402779-402792	Ruminococcus-bromii-ATCC-27255_extraLibrary9	0	0		0	0
M-DS-102144__0:505082-505094-505328-505340	Ruminococcus-bromii-ATCC-27255_extraLibrary9	0	0		0	0
M-DS-102144__0:551800-551811-551918-551929	Ruminococcus-bromii-ATCC-27255_extraLibrary9	0	0		0	0
M-DS-102144__0:587017-587028-587187-587198	Ruminococcus-bromii-ATCC-27255_extraLibrary9	0	0		0	0
M-DS-102144__0:817328-817342-817412-817426	Ruminococcus-bromii-ATCC-27255_extraLibrary9	0	0		0	0
M-DS-102144__0:853315-853328-853509-853522	Ruminococcus-bromii-ATCC-27255_extraLibrary9	0	0		0	0
M-DS-102144__0:968746-968757-968807-968818	Ruminococcus-bromii-ATCC-27255_extraLibrary9	0	0		0	0
M-DS-102144__0:971928-971942-971995-972009	Ruminococcus-bromii-ATCC-27255_extraLibrary9	0	0		0	0
M-fo-DSM-14469__0:1038653-1038667-1039023-1039037	Ruminococcus-bromii-ATCC-27255_extraLibrary9	0	0		0	0
M-fo-DSM-14469__0:1047353-1047375-1047503-1047525	Ruminococcus-bromii-ATCC-27255_extraLibrary9	0	0		0	0
M-fo-DSM-14469__0:1263322-1263333-1263643-1263654	Ruminococcus-bromii-ATCC-27255_extraLibrary9	0	0		0	0
M-fo-DSM-14469__0:1367687-1367718-1367847-1367878	Ruminococcus-bromii-ATCC-27255_extraLibrary9	0	0		0	0
M-fo-DSM-14469__0:145006-145020-145113-145127	Ruminococcus-bromii-ATCC-27255_extraLibrary9	0	0		0	0
M-fo-DSM-14469__0:1459250-1459282-1459408-1459440	Ruminococcus-bromii-ATCC-27255_extraLibrary9	0	0		0	0
M-fo-DSM-14469__0:149873-149884-149949-149960	Ruminococcus-bromii-ATCC-27255_extraLibrary9	0	0		0	0
M-fo-DSM-14469__0:1946145-1946156-1946207-1946218	Ruminococcus-bromii-ATCC-27255_extraLibrary9	0	0		0	0
M-fo-DSM-14469__0:2256241-2256254-2256317-2256330	Ruminococcus-bromii-ATCC-27255_extraLibrary9	0	0		0	0
M-fo-DSM-14469__0:2399889-2399914-2400186-2400211	Ruminococcus-bromii-ATCC-27255_extraLibrary9	0	0		0	0
M-fo-DSM-14469__0:2480137-2480168-2480283-2480314	Ruminococcus-bromii-ATCC-27255_extraLibrary9	0	0		0	0
M-fo-DSM-14469__0:2570321-2570332-2570493-2570504	Ruminococcus-bromii-ATCC-27255_extraLibrary9	0	0		0	0
M-fo-DSM-14469__0:2946129-2946141-2946173-2946185	Ruminococcus-bromii-ATCC-27255_extraLibrary9	0	0		0	0
M-fo-DSM-14469__0:2961019-2961032-2961086-2961099	Ruminococcus-bromii-ATCC-27255_extraLibrary9	0	0		0	0
M-fo-DSM-14469__0:3143762-3143776-3143876-3143890	Ruminococcus-bromii-ATCC-27255_extraLibrary9	0	0		0	0
M-fo-DSM-14469__0:3224870-3224889-3225023-3225042	Ruminococcus-bromii-ATCC-27255_extraLibrary9	0	0		0	0
M-fo-DSM-14469__0:3262214-3262244-3262360-3262390	Ruminococcus-bromii-ATCC-27255_extraLibrary9	0	0		0	0
M-fo-DSM-14469__0:3292881-3292896-3293011-3293026	Ruminococcus-bromii-ATCC-27255_extraLibrary9	0	0		0	0
M-fo-DSM-14469__0:3388293-3388305-3388385-3388397	Ruminococcus-bromii-ATCC-27255_extraLibrary9	0	0		0	0
M-fo-DSM-14469__0:3419942-3419960-3420075-3420093	Ruminococcus-bromii-ATCC-27255_extraLibrary9	0	0		0	0
M-fo-DSM-14469__0:3426498-3426513-3426645-3426660	Ruminococcus-bromii-ATCC-27255_extraLibrary9	0	0		0	0
M-fo-DSM-14469__0:3664610-3664624-3664660-3664674	Ruminococcus-bromii-ATCC-27255_extraLibrary9	0	0		0	0
M-fo-DSM-14469__0:3700628-3700642-3700836-3700850	Ruminococcus-bromii-ATCC-27255_extraLibrary9	0	0		0	0
M-fo-DSM-14469__0:3777995-3778025-3778152-3778182	Ruminococcus-bromii-ATCC-27255_extraLibrary9	0	0		0	0
M-fo-DSM-14469__0:3786287-3786304-3786355-3786372	Ruminococcus-bromii-ATCC-27255_extraLibrary9	0	0		0	0
M-fo-DSM-14469__0:3832705-3832716-3832887-3832898	Ruminococcus-bromii-ATCC-27255_extraLibrary9	0	0		0	0
M-fo-DSM-14469__0:4035673-4035702-4035847-4035876	Ruminococcus-bromii-ATCC-27255_extraLibrary9	0	0		0	0
M-fo-DSM-14469__0:4070948-4070960-4071359-4071371	Ruminococcus-bromii-ATCC-27255_extraLibrary9	0	0		0	0
M-fo-DSM-14469__0:4182757-4182769-4182916-4182928	Ruminococcus-bromii-ATCC-27255_extraLibrary9	0	0		0	0
M-fo-DSM-14469__0:4432807-4432841-4432956-4432990	Ruminococcus-bromii-ATCC-27255_extraLibrary9	0	0		0	0
M-fo-DSM-14469__0:4495692-4495705-4495941-4495954	Ruminococcus-bromii-ATCC-27255_extraLibrary9	0	0		0	0
M-fo-DSM-14469__0:4508498-4508527-4508658-4508687	Ruminococcus-bromii-ATCC-27255_extraLibrary9	0	0		0	0
M-fo-DSM-14469__0:4518205-4518228-4518372-4518395	Ruminococcus-bromii-ATCC-27255_extraLibrary9	0	0		0	0
M-fo-DSM-14469__0:592844-592855-593012-593023	Ruminococcus-bromii-ATCC-27255_extraLibrary9	0	0		0	0
M-fo-DSM-14469__0:832568-832591-832794-832817	Ruminococcus-bromii-ATCC-27255_extraLibrary9	0	0		0	0
M-fo-DSM-14469__0:866407-866439-866567-866599	Ruminococcus-bromii-ATCC-27255_extraLibrary9	0	0		0	0
M-fo-DSM-14469__0:897853-897865-898516-898528	Ruminococcus-bromii-ATCC-27255_extraLibrary9	0	0		0	0
M-mu-DSM-20544__0:1086684-1086699-1086967-1086982	Ruminococcus-bromii-ATCC-27255_extraLibrary9	0	0		0	0
M-mu-DSM-20544__0:1089268-1089279-1089371-1089382	Ruminococcus-bromii-ATCC-27255_extraLibrary9	0	0		0	0
M-mu-DSM-20544__0:1090149-1090162-1090240-1090253	Ruminococcus-bromii-ATCC-27255_extraLibrary9	0	0		0	0
M-mu-DSM-20544__0:1103877-1103891-1103946-1103960	Ruminococcus-bromii-ATCC-27255_extraLibrary9	0	0		0	0
M-mu-DSM-20544__0:1111025-1111041-1111075-1111091	Ruminococcus-bromii-ATCC-27255_extraLibrary9	0	0		0	0
M-mu-DSM-20544__0:1125931-1125944-1125976-1125989	Ruminococcus-bromii-ATCC-27255_extraLibrary9	0	0		0	0
M-mu-DSM-20544__0:1164590-1164603-1164763-1164776	Ruminococcus-bromii-ATCC-27255_extraLibrary9	0	0		0	0
M-mu-DSM-20544__0:1165656-1165667-1165886-1165897	Ruminococcus-bromii-ATCC-27255_extraLibrary9	0	0		0	0
M-mu-DSM-20544__0:1178581-1178596-1178644-1178659	Ruminococcus-bromii-ATCC-27255_extraLibrary9	0	0		0	0
M-mu-DSM-20544__0:1202005-1202022-1202172-1202189	Ruminococcus-bromii-ATCC-27255_extraLibrary9	0	0		0	0
M-mu-DSM-20544__0:1206430-1206441-1206472-1206483	Ruminococcus-bromii-ATCC-27255_extraLibrary9	0	0		0	0
M-mu-DSM-20544__0:1294726-1294741-1294944-1294959	Ruminococcus-bromii-ATCC-27255_extraLibrary9	0	0		0	0
M-mu-DSM-20544__0:132257-132269-132310-132322	Ruminococcus-bromii-ATCC-27255_extraLibrary9	0	0		0	0
M-mu-DSM-20544__0:1347098-1347119-1347151-1347172	Ruminococcus-bromii-ATCC-27255_extraLibrary9	0	0		0	0
M-mu-DSM-20544__0:1347260-1347282-1347435-1347457	Ruminococcus-bromii-ATCC-27255_extraLibrary9	0	0		0	0
M-mu-DSM-20544__0:1348704-1348722-1348754-1348772	Ruminococcus-bromii-ATCC-27255_extraLibrary9	0	0		0	0
M-mu-DSM-20544__0:1354705-1354725-1354870-1354890	Ruminococcus-bromii-ATCC-27255_extraLibrary9	0	0		0	0
M-mu-DSM-20544__0:1373645-1373660-1373726-1373741	Ruminococcus-bromii-ATCC-27255_extraLibrary9	0	0		0	0
M-mu-DSM-20544__0:1382192-1382210-1382353-1382371	Ruminococcus-bromii-ATCC-27255_extraLibrary9	0	0		0	0
M-mu-DSM-20544__0:1413089-1413100-1413295-1413306	Ruminococcus-bromii-ATCC-27255_extraLibrary9	0	0		0	0
M-mu-DSM-20544__0:1416691-1416703-1416756-1416768	Ruminococcus-bromii-ATCC-27255_extraLibrary9	0	0		0	0
M-mu-DSM-20544__0:1423060-1423078-1423223-1423241	Ruminococcus-bromii-ATCC-27255_extraLibrary9	0	0		0	0
M-mu-DSM-20544__0:1428411-1428424-1428636-1428649	Ruminococcus-bromii-ATCC-27255_extraLibrary9	0	0		0	0
M-mu-DSM-20544__0:1444228-1444240-1444506-1444518	Ruminococcus-bromii-ATCC-27255_extraLibrary9	0	0		0	0
M-mu-DSM-20544__0:1455735-1455750-1455861-1455876	Ruminococcus-bromii-ATCC-27255_extraLibrary9	0	0		0	0
M-mu-DSM-20544__0:1464686-1464699-1464764-1464777	Ruminococcus-bromii-ATCC-27255_extraLibrary9	0	0		0	0
M-mu-DSM-20544__0:1466177-1466190-1466307-1466320	Ruminococcus-bromii-ATCC-27255_extraLibrary9	0	0		0	0
M-mu-DSM-20544__0:1495416-1495429-1495552-1495565	Ruminococcus-bromii-ATCC-27255_extraLibrary9	0	0		0	0
M-mu-DSM-20544__0:1531008-1531027-1531174-1531193	Ruminococcus-bromii-ATCC-27255_extraLibrary9	0	0		0	0
M-mu-DSM-20544__0:1532720-1532732-1533011-1533023	Ruminococcus-bromii-ATCC-27255_extraLibrary9	0	0		0	0
M-mu-DSM-20544__0:1541046-1541058-1541133-1541145	Ruminococcus-bromii-ATCC-27255_extraLibrary9	0	0		0	0
M-mu-DSM-20544__0:1547701-1547716-1548030-1548045	Ruminococcus-bromii-ATCC-27255_extraLibrary9	0	0		0	0
M-mu-DSM-20544__0:1561951-1561963-1562390-1562402	Ruminococcus-bromii-ATCC-27255_extraLibrary9	0	0		0	0
M-mu-DSM-20544__0:156615-156626-156837-156848	Ruminococcus-bromii-ATCC-27255_extraLibrary9	0	0		0	0
M-mu-DSM-20544__0:1566419-1566432-1566489-1566502	Ruminococcus-bromii-ATCC-27255_extraLibrary9	0	0		0	0
M-mu-DSM-20544__0:159688-159701-159954-159967	Ruminococcus-bromii-ATCC-27255_extraLibrary9	0	0		0	0
M-mu-DSM-20544__0:1605773-1605801-1606021-1606049	Ruminococcus-bromii-ATCC-27255_extraLibrary9	0	0		0	0
M-mu-DSM-20544__0:1606499-1606510-1606724-1606735	Ruminococcus-bromii-ATCC-27255_extraLibrary9	0	0		0	0
M-mu-DSM-20544__0:16203-16216-16557-16570	Ruminococcus-bromii-ATCC-27255_extraLibrary9	0	0		0	0
M-mu-DSM-20544__0:1626286-1626298-1626550-1626562	Ruminococcus-bromii-ATCC-27255_extraLibrary9	0	0		0	0
M-mu-DSM-20544__0:1629806-1629818-1630202-1630214	Ruminococcus-bromii-ATCC-27255_extraLibrary9	0	0		0	0
M-mu-DSM-20544__0:1635843-1635857-1636077-1636091	Ruminococcus-bromii-ATCC-27255_extraLibrary9	0	0		0	0
M-mu-DSM-20544__0:1636186-1636199-1636242-1636255	Ruminococcus-bromii-ATCC-27255_extraLibrary9	0	0		0	0
M-mu-DSM-20544__0:1653600-1653613-1653790-1653803	Ruminococcus-bromii-ATCC-27255_extraLibrary9	0	0		0	0
M-mu-DSM-20544__0:1667637-1667652-1667776-1667791	Ruminococcus-bromii-ATCC-27255_extraLibrary9	0	0		0	0
M-mu-DSM-20544__0:1670383-1670395-1670782-1670794	Ruminococcus-bromii-ATCC-27255_extraLibrary9	0	0		0	0
M-mu-DSM-20544__0:1722784-1722795-1722867-1722878	Ruminococcus-bromii-ATCC-27255_extraLibrary9	0	0		0	0
M-mu-DSM-20544__0:1742547-1742575-1742946-1742974	Ruminococcus-bromii-ATCC-27255_extraLibrary9	0	0		0	0
M-mu-DSM-20544__0:1745832-1745845-1745961-1745974	Ruminococcus-bromii-ATCC-27255_extraLibrary9	0	0		0	0
M-mu-DSM-20544__0:1747502-1747513-1747565-1747576	Ruminococcus-bromii-ATCC-27255_extraLibrary9	0	0		0	0
M-mu-DSM-20544__0:1754793-1754804-1754956-1754967	Ruminococcus-bromii-ATCC-27255_extraLibrary9	0	0		0	0
M-mu-DSM-20544__0:1773820-1773833-1774249-1774262	Ruminococcus-bromii-ATCC-27255_extraLibrary9	0	0		0	0
M-mu-DSM-20544__0:1787525-1787538-1787638-1787651	Ruminococcus-bromii-ATCC-27255_extraLibrary9	0	0		0	0
M-mu-DSM-20544__0:1806688-1806699-1806736-1806747	Ruminococcus-bromii-ATCC-27255_extraLibrary9	0	0		0	0
M-mu-DSM-20544__0:183988-184002-184083-184097	Ruminococcus-bromii-ATCC-27255_extraLibrary9	0	0		0	0
M-mu-DSM-20544__0:1841429-1841440-1841526-1841537	Ruminococcus-bromii-ATCC-27255_extraLibrary9	0	0		0	0
M-mu-DSM-20544__0:1846962-1846975-1847079-1847092	Ruminococcus-bromii-ATCC-27255_extraLibrary9	0	0		0	0
M-mu-DSM-20544__0:1849481-1849495-1849739-1849753	Ruminococcus-bromii-ATCC-27255_extraLibrary9	0	0		0	0
M-mu-DSM-20544__0:1856089-1856100-1856354-1856365	Ruminococcus-bromii-ATCC-27255_extraLibrary9	0	0		0	0
M-mu-DSM-20544__0:1885034-1885046-1885132-1885144	Ruminococcus-bromii-ATCC-27255_extraLibrary9	0	0		0	0
M-mu-DSM-20544__0:1887511-1887522-1887813-1887824	Ruminococcus-bromii-ATCC-27255_extraLibrary9	0	0		0	0
M-mu-DSM-20544__0:1898313-1898327-1898362-1898376	Ruminococcus-bromii-ATCC-27255_extraLibrary9	0	0		0	0
M-mu-DSM-20544__0:1899304-1899315-1899648-1899659	Ruminococcus-bromii-ATCC-27255_extraLibrary9	0	0		0	0
M-mu-DSM-20544__0:1934615-1934628-1934663-1934676	Ruminococcus-bromii-ATCC-27255_extraLibrary9	0	0		0	0
M-mu-DSM-20544__0:1940193-1940208-1940336-1940351	Ruminococcus-bromii-ATCC-27255_extraLibrary9	0	0		0	0
M-mu-DSM-20544__0:1943892-1943905-1943974-1943987	Ruminococcus-bromii-ATCC-27255_extraLibrary9	0	0		0	0
M-mu-DSM-20544__0:1952260-1952274-1952500-1952514	Ruminococcus-bromii-ATCC-27255_extraLibrary9	0	0		0	0
M-mu-DSM-20544__0:1953499-1953510-1953544-1953555	Ruminococcus-bromii-ATCC-27255_extraLibrary9	0	0		0	0
M-mu-DSM-20544__0:1954742-1954755-1954803-1954816	Ruminococcus-bromii-ATCC-27255_extraLibrary9	0	0		0	0
M-mu-DSM-20544__0:1996249-1996260-1996397-1996408	Ruminococcus-bromii-ATCC-27255_extraLibrary9	0	0		0	0
M-mu-DSM-20544__0:2009541-2009552-2009653-2009664	Ruminococcus-bromii-ATCC-27255_extraLibrary9	0	0		0	0
M-mu-DSM-20544__0:201747-201759-201826-201838	Ruminococcus-bromii-ATCC-27255_extraLibrary9	0	0		0	0
M-mu-DSM-20544__0:2033032-2033045-2033089-2033102	Ruminococcus-bromii-ATCC-27255_extraLibrary9	0	0		0	0
M-mu-DSM-20544__0:2048682-2048693-2048839-2048850	Ruminococcus-bromii-ATCC-27255_extraLibrary9	0	0		0	0
M-mu-DSM-20544__0:2052856-2052867-2053217-2053228	Ruminococcus-bromii-ATCC-27255_extraLibrary9	0	0		0	0
M-mu-DSM-20544__0:205404-205415-205450-205461	Ruminococcus-bromii-ATCC-27255_extraLibrary9	0	0		0	0
M-mu-DSM-20544__0:2057035-2057048-2057190-2057203	Ruminococcus-bromii-ATCC-27255_extraLibrary9	0	0		0	0
M-mu-DSM-20544__0:207983-207996-208254-208267	Ruminococcus-bromii-ATCC-27255_extraLibrary9	0	0		0	0
M-mu-DSM-20544__0:2080579-2080590-2080692-2080703	Ruminococcus-bromii-ATCC-27255_extraLibrary9	0	0		0	0
M-mu-DSM-20544__0:2081927-2081946-2082185-2082204	Ruminococcus-bromii-ATCC-27255_extraLibrary9	0	0		0	0
M-mu-DSM-20544__0:2083655-2083666-2083914-2083925	Ruminococcus-bromii-ATCC-27255_extraLibrary9	0	0		0	0
M-mu-DSM-20544__0:208898-208909-209014-209025	Ruminococcus-bromii-ATCC-27255_extraLibrary9	0	0		0	0
M-mu-DSM-20544__0:2100154-2100165-2100233-2100244	Ruminococcus-bromii-ATCC-27255_extraLibrary9	0	0		0	0
M-mu-DSM-20544__0:2111262-2111275-2111419-2111432	Ruminococcus-bromii-ATCC-27255_extraLibrary9	0	0		0	0
M-mu-DSM-20544__0:2127673-2127685-2127771-2127783	Ruminococcus-bromii-ATCC-27255_extraLibrary9	0	0		0	0
M-mu-DSM-20544__0:2128003-2128014-2128097-2128108	Ruminococcus-bromii-ATCC-27255_extraLibrary9	0	0		0	0
M-mu-DSM-20544__0:2141239-2141252-2141286-2141299	Ruminococcus-bromii-ATCC-27255_extraLibrary9	0	0		0	0
M-mu-DSM-20544__0:2144130-2144143-2144257-2144270	Ruminococcus-bromii-ATCC-27255_extraLibrary9	0	0		0	0
M-mu-DSM-20544__0:2152552-2152564-2153229-2153241	Ruminococcus-bromii-ATCC-27255_extraLibrary9	0	0		0	0
M-mu-DSM-20544__0:2167801-2167814-2167946-2167959	Ruminococcus-bromii-ATCC-27255_extraLibrary9	0	0		0	0
M-mu-DSM-20544__0:2170461-2170473-2170734-2170746	Ruminococcus-bromii-ATCC-27255_extraLibrary9	0	0		0	0
M-mu-DSM-20544__0:217787-217801-217887-217901	Ruminococcus-bromii-ATCC-27255_extraLibrary9	0	0		0	0
M-mu-DSM-20544__0:2179412-2179424-2179724-2179736	Ruminococcus-bromii-ATCC-27255_extraLibrary9	0	0		0	0
M-mu-DSM-20544__0:2187929-2187942-2188015-2188028	Ruminococcus-bromii-ATCC-27255_extraLibrary9	0	0		0	0
M-mu-DSM-20544__0:2188899-2188910-2188996-2189007	Ruminococcus-bromii-ATCC-27255_extraLibrary9	0	0		0	0
M-mu-DSM-20544__0:2189385-2189399-2189559-2189573	Ruminococcus-bromii-ATCC-27255_extraLibrary9	0	0		0	0
M-mu-DSM-20544__0:2215812-2215826-2216128-2216142	Ruminococcus-bromii-ATCC-27255_extraLibrary9	0	0		0	0
M-mu-DSM-20544__0:22451-22463-22498-22510	Ruminococcus-bromii-ATCC-27255_extraLibrary9	0	0		0	0
M-mu-DSM-20544__0:2258937-2258949-2259022-2259034	Ruminococcus-bromii-ATCC-27255_extraLibrary9	0	0		0	0
M-mu-DSM-20544__0:226985-226998-227046-227059	Ruminococcus-bromii-ATCC-27255_extraLibrary9	0	0		0	0
M-mu-DSM-20544__0:2271144-2271156-2271390-2271402	Ruminococcus-bromii-ATCC-27255_extraLibrary9	0	0		0	0
M-mu-DSM-20544__0:2303154-2303167-2303402-2303415	Ruminococcus-bromii-ATCC-27255_extraLibrary9	0	0		0	0
M-mu-DSM-20544__0:2324885-2324896-2325265-2325276	Ruminococcus-bromii-ATCC-27255_extraLibrary9	0	0		0	0
M-mu-DSM-20544__0:2332950-2332963-2333193-2333206	Ruminococcus-bromii-ATCC-27255_extraLibrary9	0	0		0	0
M-mu-DSM-20544__0:2334512-2334523-2334736-2334747	Ruminococcus-bromii-ATCC-27255_extraLibrary9	0	0		0	0
M-mu-DSM-20544__0:2338537-2338550-2338664-2338677	Ruminococcus-bromii-ATCC-27255_extraLibrary9	0	0		0	0
M-mu-DSM-20544__0:2360919-2360930-2361078-2361089	Ruminococcus-bromii-ATCC-27255_extraLibrary9	0	0		0	0
M-mu-DSM-20544__0:2366887-2366898-2367394-2367405	Ruminococcus-bromii-ATCC-27255_extraLibrary9	0	0		0	0
M-mu-DSM-20544__0:2368225-2368236-2368447-2368458	Ruminococcus-bromii-ATCC-27255_extraLibrary9	0	0		0	0
M-mu-DSM-20544__0:2374225-2374236-2374766-2374777	Ruminococcus-bromii-ATCC-27255_extraLibrary9	0	0		0	0
M-mu-DSM-20544__0:2404241-2404261-2404407-2404427	Ruminococcus-bromii-ATCC-27255_extraLibrary9	0	0		0	0
M-mu-DSM-20544__0:2405366-2405379-2405427-2405440	Ruminococcus-bromii-ATCC-27255_extraLibrary9	0	0		0	0
M-mu-DSM-20544__0:2409271-2409285-2409405-2409419	Ruminococcus-bromii-ATCC-27255_extraLibrary9	0	0		0	0
M-mu-DSM-20544__0:2411393-2411406-2411454-2411467	Ruminococcus-bromii-ATCC-27255_extraLibrary9	0	0		0	0
M-mu-DSM-20544__0:2430533-2430547-2430612-2430626	Ruminococcus-bromii-ATCC-27255_extraLibrary9	0	0		0	0
M-mu-DSM-20544__0:2437607-2437620-2438083-2438096	Ruminococcus-bromii-ATCC-27255_extraLibrary9	0	0		0	0
M-mu-DSM-20544__0:2452706-2452719-2452920-2452933	Ruminococcus-bromii-ATCC-27255_extraLibrary9	0	0		0	0
M-mu-DSM-20544__0:2456968-2456983-2457059-2457074	Ruminococcus-bromii-ATCC-27255_extraLibrary9	0	0		0	0
M-mu-DSM-20544__0:2463159-2463170-2463263-2463274	Ruminococcus-bromii-ATCC-27255_extraLibrary9	0	0		0	0
M-mu-DSM-20544__0:2467950-2467971-2468123-2468144	Ruminococcus-bromii-ATCC-27255_extraLibrary9	0	0		0	0
M-mu-DSM-20544__0:2484797-2484816-2484919-2484938	Ruminococcus-bromii-ATCC-27255_extraLibrary9	0	0		0	0
M-mu-DSM-20544__0:270511-270526-270695-270710	Ruminococcus-bromii-ATCC-27255_extraLibrary9	0	0		0	0
M-mu-DSM-20544__0:272457-272470-272876-272889	Ruminococcus-bromii-ATCC-27255_extraLibrary9	0	0		0	0
M-mu-DSM-20544__0:310287-310298-310410-310421	Ruminococcus-bromii-ATCC-27255_extraLibrary9	0	0		0	0
M-mu-DSM-20544__0:326040-326060-326203-326223	Ruminococcus-bromii-ATCC-27255_extraLibrary9	0	0		0	0
M-mu-DSM-20544__0:329812-329824-330254-330266	Ruminococcus-bromii-ATCC-27255_extraLibrary9	0	0		0	0
M-mu-DSM-20544__0:362165-362178-362234-362247	Ruminococcus-bromii-ATCC-27255_extraLibrary9	0	0		0	0
M-mu-DSM-20544__0:369640-369651-369839-369850	Ruminococcus-bromii-ATCC-27255_extraLibrary9	0	0		0	0
M-mu-DSM-20544__0:373736-373748-374155-374167	Ruminococcus-bromii-ATCC-27255_extraLibrary9	0	0		0	0
M-mu-DSM-20544__0:378180-378192-378552-378564	Ruminococcus-bromii-ATCC-27255_extraLibrary9	0	0		0	0
M-mu-DSM-20544__0:381447-381460-381775-381788	Ruminococcus-bromii-ATCC-27255_extraLibrary9	0	0		0	0
M-mu-DSM-20544__0:390384-390396-390445-390457	Ruminococcus-bromii-ATCC-27255_extraLibrary9	0	0		0	0
M-mu-DSM-20544__0:391431-391443-391628-391640	Ruminococcus-bromii-ATCC-27255_extraLibrary9	0	0		0	0
M-mu-DSM-20544__0:395450-395472-395943-395965	Ruminococcus-bromii-ATCC-27255_extraLibrary9	0	0		0	0
M-mu-DSM-20544__0:402150-402167-402228-402245	Ruminococcus-bromii-ATCC-27255_extraLibrary9	0	0		0	0
M-mu-DSM-20544__0:403111-403125-403298-403312	Ruminococcus-bromii-ATCC-27255_extraLibrary9	0	0		0	0
M-mu-DSM-20544__0:408027-408042-408573-408588	Ruminococcus-bromii-ATCC-27255_extraLibrary9	0	0		0	0
M-mu-DSM-20544__0:435361-435374-435459-435472	Ruminococcus-bromii-ATCC-27255_extraLibrary9	0	0		0	0
M-mu-DSM-20544__0:443691-443706-443739-443754	Ruminococcus-bromii-ATCC-27255_extraLibrary9	0	0		0	0
M-mu-DSM-20544__0:4470-4481-4771-4782	Ruminococcus-bromii-ATCC-27255_extraLibrary9	0	0		0	0
M-mu-DSM-20544__0:447402-447415-447667-447680	Ruminococcus-bromii-ATCC-27255_extraLibrary9	0	0		0	0
M-mu-DSM-20544__0:448527-448543-448694-448710	Ruminococcus-bromii-ATCC-27255_extraLibrary9	0	0		0	0
M-mu-DSM-20544__0:459211-459224-459257-459270	Ruminococcus-bromii-ATCC-27255_extraLibrary9	0	0		0	0
M-mu-DSM-20544__0:477344-477355-477698-477709	Ruminococcus-bromii-ATCC-27255_extraLibrary9	0	0		0	0
M-mu-DSM-20544__0:482545-482565-482597-482617	Ruminococcus-bromii-ATCC-27255_extraLibrary9	0	0		0	0
M-mu-DSM-20544__0:484432-484444-484617-484629	Ruminococcus-bromii-ATCC-27255_extraLibrary9	0	0		0	0
M-mu-DSM-20544__0:505243-505254-505866-505877	Ruminococcus-bromii-ATCC-27255_extraLibrary9	0	0		0	0
M-mu-DSM-20544__0:528481-528493-528594-528606	Ruminococcus-bromii-ATCC-27255_extraLibrary9	0	0		0	0
M-mu-DSM-20544__0:531589-531600-531869-531880	Ruminococcus-bromii-ATCC-27255_extraLibrary9	0	0		0	0
M-mu-DSM-20544__0:55581-55602-55955-55976	Ruminococcus-bromii-ATCC-27255_extraLibrary9	0	0		0	0
M-mu-DSM-20544__0:563351-563362-563629-563640	Ruminococcus-bromii-ATCC-27255_extraLibrary9	0	0		0	0
M-mu-DSM-20544__0:568672-568685-568894-568907	Ruminococcus-bromii-ATCC-27255_extraLibrary9	0	0		0	0
M-mu-DSM-20544__0:57503-57514-57667-57678	Ruminococcus-bromii-ATCC-27255_extraLibrary9	0	0		0	0
M-mu-DSM-20544__0:647409-647422-647605-647618	Ruminococcus-bromii-ATCC-27255_extraLibrary9	0	0		0	0
M-mu-DSM-20544__0:652964-652977-653052-653065	Ruminococcus-bromii-ATCC-27255_extraLibrary9	0	0		0	0
M-mu-DSM-20544__0:672443-672456-672489-672502	Ruminococcus-bromii-ATCC-27255_extraLibrary9	0	0		0	0
M-mu-DSM-20544__0:700898-700912-700970-700984	Ruminococcus-bromii-ATCC-27255_extraLibrary9	0	0		0	0
M-mu-DSM-20544__0:715308-715328-715407-715427	Ruminococcus-bromii-ATCC-27255_extraLibrary9	0	0		0	0
M-mu-DSM-20544__0:721994-722005-722106-722117	Ruminococcus-bromii-ATCC-27255_extraLibrary9	0	0		0	0
M-mu-DSM-20544__0:72501-72520-72675-72694	Ruminococcus-bromii-ATCC-27255_extraLibrary9	0	0		0	0
M-mu-DSM-20544__0:734207-734220-734496-734509	Ruminococcus-bromii-ATCC-27255_extraLibrary9	0	0		0	0
M-mu-DSM-20544__0:843129-843149-843262-843282	Ruminococcus-bromii-ATCC-27255_extraLibrary9	0	0		0	0
M-mu-DSM-20544__0:886586-886598-886827-886839	Ruminococcus-bromii-ATCC-27255_extraLibrary9	0	0		0	0
M-mu-DSM-20544__0:908334-908345-908583-908594	Ruminococcus-bromii-ATCC-27255_extraLibrary9	0	0		0	0
M-mu-DSM-20544__0:914678-914691-915114-915127	Ruminococcus-bromii-ATCC-27255_extraLibrary9	0	0		0	0
M-mu-DSM-20544__0:938392-938406-938857-938871	Ruminococcus-bromii-ATCC-27255_extraLibrary9	0	0		0	0
M-mu-DSM-20544__0:939846-939857-939946-939957	Ruminococcus-bromii-ATCC-27255_extraLibrary9	0	0		0	0
M-mu-DSM-20544__0:973366-973379-973482-973495	Ruminococcus-bromii-ATCC-27255_extraLibrary9	0	0		0	0
M-mu-DSM-20544__0:984613-984627-984671-984685	Ruminococcus-bromii-ATCC-27255_extraLibrary9	0	0		0	0
M-mu-DSM-20544__1:1571-1585-1721-1735	Ruminococcus-bromii-ATCC-27255_extraLibrary9	0	0		0	0
M-mu-DSM-20544__1:19782-19794-19825-19837	Ruminococcus-bromii-ATCC-27255_extraLibrary9	0	0		0	0
M-mu-DSM-20544__1:32886-32898-33063-33075	Ruminococcus-bromii-ATCC-27255_extraLibrary9	0	0		0	0
M-mu-DSM-20544__1:56733-56749-57134-57150	Ruminococcus-bromii-ATCC-27255_extraLibrary9	0	0		0	0
M-mu-DSM-20544__1:63172-63188-63269-63285	Ruminococcus-bromii-ATCC-27255_extraLibrary9	0	0		0	0
M-mu-DSM-20544__1:68165-68176-68248-68259	Ruminococcus-bromii-ATCC-27255_extraLibrary9	0	0		0	0
M-mu-DSM-20544__1:73221-73232-73457-73468	Ruminococcus-bromii-ATCC-27255_extraLibrary9	0	0		0	0
M-mu-DSM-20544__1:80215-80226-80327-80338	Ruminococcus-bromii-ATCC-27255_extraLibrary9	0	0		0	0
M-mu-DSM-20544__1:80755-80768-80817-80830	Ruminococcus-bromii-ATCC-27255_extraLibrary9	0	0		0	0
M-mu-DSM-20544__1:94907-94921-95089-95103	Ruminococcus-bromii-ATCC-27255_extraLibrary9	0	0		0	0
M-mu-DSM-20544__1:97072-97083-97136-97147	Ruminococcus-bromii-ATCC-27255_extraLibrary9	0	0		0	0
O-sp-DSM-20712__0:1221748-1221760-1221882-1221894	Ruminococcus-bromii-ATCC-27255_extraLibrary9	0	0		0	0
O-sp-DSM-20712__0:1772246-1772260-1772487-1772501	Ruminococcus-bromii-ATCC-27255_extraLibrary9	0	0		0	0
O-sp-DSM-20712__0:3524312-3524325-3524588-3524601	Ruminococcus-bromii-ATCC-27255_extraLibrary9	0	0		0	0
O-sp-DSM-20712__0:691332-691352-691463-691483	Ruminococcus-bromii-ATCC-27255_extraLibrary9	0	0		0	0
O-sp-KLE-1728__0:1649089-1649100-1649184-1649195	Ruminococcus-bromii-ATCC-27255_extraLibrary9	0	0		0	0
O-sp-KLE-1728__0:1673861-1673879-1674117-1674135	Ruminococcus-bromii-ATCC-27255_extraLibrary9	0	0		0	0
O-sp-KLE-1728__0:185164-185176-185221-185233	Ruminococcus-bromii-ATCC-27255_extraLibrary9	0	0		0	0
O-sp-KLE-1728__0:1896777-1896789-1896900-1896912	Ruminococcus-bromii-ATCC-27255_extraLibrary9	0	0		0	0
O-sp-KLE-1728__0:201131-201144-201371-201384	Ruminococcus-bromii-ATCC-27255_extraLibrary9	0	0		0	0
O-sp-KLE-1728__0:2042001-2042017-2042254-2042270	Ruminococcus-bromii-ATCC-27255_extraLibrary9	0	0		0	0
O-sp-KLE-1728__0:2075183-2075195-2075291-2075303	Ruminococcus-bromii-ATCC-27255_extraLibrary9	0	0		0	0
O-sp-KLE-1728__0:2206490-2206502-2206540-2206552	Ruminococcus-bromii-ATCC-27255_extraLibrary9	0	0		0	0
O-sp-KLE-1728__0:2228442-2228462-2228576-2228596	Ruminococcus-bromii-ATCC-27255_extraLibrary9	0	0		0	0
O-sp-KLE-1728__0:2263062-2263073-2263142-2263153	Ruminococcus-bromii-ATCC-27255_extraLibrary9	0	0		0	0
O-sp-KLE-1728__0:244294-244321-244746-244773	Ruminococcus-bromii-ATCC-27255_extraLibrary9	0	0		0	0
O-sp-KLE-1728__0:2630807-2630818-2630910-2630921	Ruminococcus-bromii-ATCC-27255_extraLibrary9	0	0		0	0
O-sp-KLE-1728__0:2654523-2654536-2654598-2654611	Ruminococcus-bromii-ATCC-27255_extraLibrary9	0	0		0	0
O-sp-KLE-1728__0:2659700-2659712-2659763-2659775	Ruminococcus-bromii-ATCC-27255_extraLibrary9	0	0		0	0
O-sp-KLE-1728__0:2880891-2880903-2880942-2880954	Ruminococcus-bromii-ATCC-27255_extraLibrary9	0	0		0	0
O-sp-KLE-1728__0:2883800-2883811-2883940-2883951	Ruminococcus-bromii-ATCC-27255_extraLibrary9	0	0		0	0
O-sp-KLE-1728__0:2896036-2896063-2896254-2896281	Ruminococcus-bromii-ATCC-27255_extraLibrary9	0	0		0	0
O-sp-KLE-1728__0:303469-303480-303517-303528	Ruminococcus-bromii-ATCC-27255_extraLibrary9	0	0		0	0
O-sp-KLE-1728__0:328711-328739-328822-328850	Ruminococcus-bromii-ATCC-27255_extraLibrary9	0	0		0	0
O-sp-KLE-1728__0:3336502-3336513-3336661-3336672	Ruminococcus-bromii-ATCC-27255_extraLibrary9	0	0		0	0
O-sp-KLE-1728__0:3375010-3375029-3375152-3375171	Ruminococcus-bromii-ATCC-27255_extraLibrary9	0	0		0	0
O-sp-KLE-1728__0:3533275-3533289-3533439-3533453	Ruminococcus-bromii-ATCC-27255_extraLibrary9	0	0		0	0
O-sp-KLE-1728__0:3588935-3588948-3589056-3589069	Ruminococcus-bromii-ATCC-27255_extraLibrary9	0	0		0	0
O-sp-KLE-1728__0:3608915-3608926-3609020-3609031	Ruminococcus-bromii-ATCC-27255_extraLibrary9	0	0		0	0
O-sp-KLE-1728__0:399021-399038-399083-399100	Ruminococcus-bromii-ATCC-27255_extraLibrary9	0	0		0	0
O-sp-KLE-1728__0:528156-528169-528259-528272	Ruminococcus-bromii-ATCC-27255_extraLibrary9	0	0		0	0
O-sp-KLE-1728__0:583817-583829-583879-583891	Ruminococcus-bromii-ATCC-27255_extraLibrary9	0	0		0	0
O-sp-KLE-1728__0:585389-585401-585453-585465	Ruminococcus-bromii-ATCC-27255_extraLibrary9	0	0		0	0
O-sp-KLE-1728__0:621299-621311-621419-621431	Ruminococcus-bromii-ATCC-27255_extraLibrary9	0	0		0	0
O-sp-KLE-1728__0:650299-650310-650411-650422	Ruminococcus-bromii-ATCC-27255_extraLibrary9	0	0		0	0
O-sp-KLE-1728__0:718287-718302-718369-718384	Ruminococcus-bromii-ATCC-27255_extraLibrary9	0	0		0	0
O-sp-KLE-1728__0:719058-719069-719126-719137	Ruminococcus-bromii-ATCC-27255_extraLibrary9	0	0		0	0
O-sp-KLE-1728__0:802730-802742-802893-802905	Ruminococcus-bromii-ATCC-27255_extraLibrary9	0	0		0	0
O-sp-KLE-1728__0:810520-810531-810790-810801	Ruminococcus-bromii-ATCC-27255_extraLibrary9	0	0		0	0
O-sp-KLE-1728__0:871032-871044-871090-871102	Ruminococcus-bromii-ATCC-27255_extraLibrary9	0	0		0	0
O-sp-KLE-1728__0:913026-913042-913667-913683	Ruminococcus-bromii-ATCC-27255_extraLibrary9	0	0		0	0
O-sp-KLE-1728__0:915244-915259-915919-915934	Ruminococcus-bromii-ATCC-27255_extraLibrary9	0	0		0	0
O-sp-KLE-1728__0:97069-97080-97135-97146	Ruminococcus-bromii-ATCC-27255_extraLibrary9	0	0		0	0
O-ul-DSM-7084__0:1174603-1174627-1174724-1174748	Ruminococcus-bromii-ATCC-27255_extraLibrary9	0	0		0	0
O-ul-DSM-7084__0:175133-175144-175190-175201	Ruminococcus-bromii-ATCC-27255_extraLibrary9	0	0		0	0
O-ul-DSM-7084__0:2856-2867-2905-2916	Ruminococcus-bromii-ATCC-27255_extraLibrary9	0	0		0	0
O-ul-DSM-7084__0:707041-707053-707429-707441	Ruminococcus-bromii-ATCC-27255_extraLibrary9	0	0		0	0
P-co-DSM-18205__0:1553757-1553805-1553907-1553955	Ruminococcus-bromii-ATCC-27255_extraLibrary9	0	0		0	0
P-co-DSM-18205__0:351145-351194-351296-351345	Ruminococcus-bromii-ATCC-27255_extraLibrary9	0	0		0	0
P-di-ATCC-8503__0:1659757-1659777-1660098-1660118	Ruminococcus-bromii-ATCC-27255_extraLibrary9	0	0		0	0
P-di-ATCC-8503__0:2979666-2979684-2980023-2980041	Ruminococcus-bromii-ATCC-27255_extraLibrary9	0	0		0	0
P-di-ATCC-8503__0:3020355-3020374-3020845-3020864	Ruminococcus-bromii-ATCC-27255_extraLibrary9	0	0		0	0
P-di-ATCC-8503__0:3929094-3929112-3929284-3929302	Ruminococcus-bromii-ATCC-27255_extraLibrary9	0	0		0	0
P-di-ATCC-8503__0:875591-875609-875768-875786	Ruminococcus-bromii-ATCC-27255_extraLibrary9	0	0		0	0
P-jo-DSM-18315__0:1129665-1129681-1129972-1129988	Ruminococcus-bromii-ATCC-27255_extraLibrary9	0	0		0	0
P-jo-DSM-18315__0:2019520-2019542-2019978-2020000	Ruminococcus-bromii-ATCC-27255_extraLibrary9	0	0		0	0
P-jo-DSM-18315__0:2402974-2402990-2403692-2403708	Ruminococcus-bromii-ATCC-27255_extraLibrary9	0	0		0	0
P-jo-DSM-18315__0:2754074-2754096-2754277-2754299	Ruminococcus-bromii-ATCC-27255_extraLibrary9	0	0		0	0
P-jo-DSM-18315__0:2754457-2754486-2754668-2754697	Ruminococcus-bromii-ATCC-27255_extraLibrary9	0	0		0	0
P-jo-DSM-18315__0:3495316-3495331-3495579-3495594	Ruminococcus-bromii-ATCC-27255_extraLibrary9	0	0		0	0
P-jo-DSM-18315__0:3760316-3760331-3760546-3760561	Ruminococcus-bromii-ATCC-27255_extraLibrary9	0	0		0	0
P-jo-DSM-18315__0:379398-379415-379567-379584	Ruminococcus-bromii-ATCC-27255_extraLibrary9	0	0		0	0
P-jo-DSM-18315__0:4376106-4376125-4376231-4376250	Ruminococcus-bromii-ATCC-27255_extraLibrary9	0	0		0	0
P-jo-DSM-18315__0:4385465-4385486-4385541-4385562	Ruminococcus-bromii-ATCC-27255_extraLibrary9	0	0		0	0
P-jo-DSM-18315__0:4448081-4448096-4448408-4448423	Ruminococcus-bromii-ATCC-27255_extraLibrary9	0	0		0	0
P-jo-DSM-18315__0:4597522-4597546-4597658-4597682	Ruminococcus-bromii-ATCC-27255_extraLibrary9	0	0		0	0
P-jo-DSM-18315__0:462017-462043-462348-462374	Ruminococcus-bromii-ATCC-27255_extraLibrary9	0	0		0	0
P-jo-DSM-18315__0:57232-57245-57333-57346	Ruminococcus-bromii-ATCC-27255_extraLibrary9	0	0		0	0
P-jo-DSM-18315__0:852652-852674-853130-853152	Ruminococcus-bromii-ATCC-27255_extraLibrary9	0	0		0	0
P-jo-DSM-18315__0:984144-984162-984572-984590	Ruminococcus-bromii-ATCC-27255_extraLibrary9	0	0		0	0
P-me-ATCC-43184__0:1071164-1071183-1071360-1071379	Ruminococcus-bromii-ATCC-27255_extraLibrary9	0	0		0	0
P-me-ATCC-43184__0:1494634-1494662-1494799-1494827	Ruminococcus-bromii-ATCC-27255_extraLibrary9	0	0		0	0
P-me-ATCC-43184__0:1642757-1642773-1642924-1642940	Ruminococcus-bromii-ATCC-27255_extraLibrary9	0	0		0	0
P-me-ATCC-43184__0:2088494-2088523-2088822-2088851	Ruminococcus-bromii-ATCC-27255_extraLibrary9	0	0		0	0
P-me-ATCC-43184__0:265701-265717-266417-266433	Ruminococcus-bromii-ATCC-27255_extraLibrary9	0	0		0	0
P-me-ATCC-43184__0:2898661-2898686-2898858-2898883	Ruminococcus-bromii-ATCC-27255_extraLibrary9	0	0		0	0
P-me-ATCC-43184__0:3059332-3059352-3059521-3059541	Ruminococcus-bromii-ATCC-27255_extraLibrary9	0	0		0	0
P-me-ATCC-43184__0:3155299-3155314-3155561-3155576	Ruminococcus-bromii-ATCC-27255_extraLibrary9	0	0		0	0
P-me-ATCC-43184__0:3166851-3166877-3167072-3167098	Ruminococcus-bromii-ATCC-27255_extraLibrary9	0	0		0	0
P-me-ATCC-43184__0:3449323-3449338-3449553-3449568	Ruminococcus-bromii-ATCC-27255_extraLibrary9	0	0		0	0
P-me-ATCC-43184__0:360632-360667-361168-361203	Ruminococcus-bromii-ATCC-27255_extraLibrary9	0	0		0	0
P-me-ATCC-43184__0:4132714-4132729-4133041-4133056	Ruminococcus-bromii-ATCC-27255_extraLibrary9	0	0		0	0
P-me-ATCC-43184__0:4161414-4161433-4161579-4161598	Ruminococcus-bromii-ATCC-27255_extraLibrary9	0	0		0	0
P-me-ATCC-43184__0:4213563-4213584-4213730-4213751	Ruminococcus-bromii-ATCC-27255_extraLibrary9	0	0		0	0
P-me-ATCC-43184__0:4250572-4250595-4250841-4250864	Ruminococcus-bromii-ATCC-27255_extraLibrary9	0	0		0	0
P-me-ATCC-43184__0:519494-519516-519754-519776	Ruminococcus-bromii-ATCC-27255_extraLibrary9	0	0		0	0
P-sp-D13__0:1140661-1140681-1140944-1140964	Ruminococcus-bromii-ATCC-27255_extraLibrary9	0	0		0	0
P-sp-D13__0:1180604-1180618-1180784-1180798	Ruminococcus-bromii-ATCC-27255_extraLibrary9	0	0		0	0
P-sp-D13__0:1373154-1373169-1373352-1373367	Ruminococcus-bromii-ATCC-27255_extraLibrary9	0	0		0	0
P-sp-D13__0:1653381-1653395-1653614-1653628	Ruminococcus-bromii-ATCC-27255_extraLibrary9	0	0		0	0
P-sp-D13__0:17640-17663-17957-17980	Ruminococcus-bromii-ATCC-27255_extraLibrary9	0	0		0	0
P-sp-D13__0:1866166-1866183-1866451-1866468	Ruminococcus-bromii-ATCC-27255_extraLibrary9	0	0		0	0
P-sp-D13__0:3325762-3325784-3325922-3325944	Ruminococcus-bromii-ATCC-27255_extraLibrary9	0	0		0	0
P-sp-D13__0:3541838-3541860-3542033-3542055	Ruminococcus-bromii-ATCC-27255_extraLibrary9	0	0		0	0
P-sp-D13__0:3598826-3598848-3599020-3599042	Ruminococcus-bromii-ATCC-27255_extraLibrary9	0	0		0	0
P-sp-D13__0:3623736-3623756-3623932-3623952	Ruminococcus-bromii-ATCC-27255_extraLibrary9	0	0		0	0
P-sp-D13__0:3722666-3722688-3722860-3722882	Ruminococcus-bromii-ATCC-27255_extraLibrary9	0	0		0	0
P-sp-D13__0:3740238-3740260-3740432-3740454	Ruminococcus-bromii-ATCC-27255_extraLibrary9	0	0		0	0
P-sp-D13__0:391454-391470-391714-391730	Ruminococcus-bromii-ATCC-27255_extraLibrary9	0	0		0	0
P-sp-D13__0:4137930-4137947-4138181-4138198	Ruminococcus-bromii-ATCC-27255_extraLibrary9	0	0		0	0
P-sp-D13__0:4822884-4822900-4823059-4823075	Ruminococcus-bromii-ATCC-27255_extraLibrary9	0	0		0	0
P-sp-D13__0:4962274-4962291-4962527-4962544	Ruminococcus-bromii-ATCC-27255_extraLibrary9	0	0		0	0
P-sp-D13__0:5256684-5256710-5257027-5257053	Ruminococcus-bromii-ATCC-27255_extraLibrary9	0	0		0	0
P-sp-D13__0:643950-643978-644179-644207	Ruminococcus-bromii-ATCC-27255_extraLibrary9	0	0		0	0
R-al-8__0:3738945-3738958-3739013-3739026	Ruminococcus-bromii-ATCC-27255_extraLibrary9	0	0		0	0
R-ga-DSM-19829__0:2109221-2109249-2109501-2109529	Ruminococcus-bromii-ATCC-27255_extraLibrary9	0	0		0	0
R-ga-DSM-19829__0:585083-585094-585151-585162	Ruminococcus-bromii-ATCC-27255_extraLibrary9	0	0		0	0
R-ga-DSM-19829__0:741865-741886-742133-742154	Ruminococcus-bromii-ATCC-27255_extraLibrary9	0	0		0	0
R-in-L1-82__0:1494294-1494318-1494410-1494434	Ruminococcus-bromii-ATCC-27255_extraLibrary9	0	0		0	0
R-in-L1-82__0:216192-216229-216421-216458	Ruminococcus-bromii-ATCC-27255_extraLibrary9	0	0		0	0
R-in-L1-82__0:286036-286057-286327-286348	Ruminococcus-bromii-ATCC-27255_extraLibrary9	0	0		0	0
R-in-L1-82__0:3584019-3584036-3584309-3584326	Ruminococcus-bromii-ATCC-27255_extraLibrary9	0	0		0	0
R-in-L1-82__0:4145968-4145981-4146089-4146102	Ruminococcus-bromii-ATCC-27255_extraLibrary9	0	0		0	0
R-in-L1-82__0:456192-456203-456413-456424	Ruminococcus-bromii-ATCC-27255_extraLibrary9	0	0		0	0
R-la-ATCC-29176__0:505378-505402-505938-505962	Ruminococcus-bromii-ATCC-27255_extraLibrary9	0	0		0	0
R-to-ATCC-27756__0:1891808-1891826-1892143-1892161	Ruminococcus-bromii-ATCC-27255_extraLibrary9	0	0		0	0
S-ex-ATCC-700122__0:1061602-1061613-1061672-1061683	Ruminococcus-bromii-ATCC-27255_extraLibrary9	0	0		0	0
S-ex-ATCC-700122__0:1197118-1197131-1197239-1197252	Ruminococcus-bromii-ATCC-27255_extraLibrary9	0	0		0	0
S-ex-ATCC-700122__0:1240412-1240425-1240491-1240504	Ruminococcus-bromii-ATCC-27255_extraLibrary9	0	0		0	0
S-ex-ATCC-700122__0:1368712-1368729-1368774-1368791	Ruminococcus-bromii-ATCC-27255_extraLibrary9	0	0		0	0
S-ex-ATCC-700122__0:1585798-1585809-1585963-1585974	Ruminococcus-bromii-ATCC-27255_extraLibrary9	0	0		0	0
S-ex-ATCC-700122__0:1670595-1670621-1670762-1670788	Ruminococcus-bromii-ATCC-27255_extraLibrary9	0	0		0	0
S-ex-ATCC-700122__0:1779843-1779854-1779891-1779902	Ruminococcus-bromii-ATCC-27255_extraLibrary9	0	0		0	0
S-ex-ATCC-700122__0:1984907-1984918-1984970-1984981	Ruminococcus-bromii-ATCC-27255_extraLibrary9	0	0		0	0
S-ex-ATCC-700122__0:2006449-2006463-2006676-2006690	Ruminococcus-bromii-ATCC-27255_extraLibrary9	0	0		0	0
S-ex-ATCC-700122__0:714847-714858-715066-715077	Ruminococcus-bromii-ATCC-27255_extraLibrary9	0	0		0	0
S-ex-ATCC-700122__0:825779-825792-825903-825916	Ruminococcus-bromii-ATCC-27255_extraLibrary9	0	0		0	0
S-he-DSM-20476__0:1053986-1053999-1054100-1054113	Ruminococcus-bromii-ATCC-27255_extraLibrary9	0	0		0	0
S-he-DSM-20476__0:1195418-1195430-1195479-1195491	Ruminococcus-bromii-ATCC-27255_extraLibrary9	0	0		0	0
S-he-DSM-20476__0:12948-12963-13117-13132	Ruminococcus-bromii-ATCC-27255_extraLibrary9	0	0		0	0
S-he-DSM-20476__0:140861-140886-140950-140975	Ruminococcus-bromii-ATCC-27255_extraLibrary9	0	0		0	0
S-he-DSM-20476__0:1841029-1841052-1841180-1841203	Ruminococcus-bromii-ATCC-27255_extraLibrary9	0	0		0	0
S-he-DSM-20476__0:2129905-2129925-2129965-2129985	Ruminococcus-bromii-ATCC-27255_extraLibrary9	0	0		0	0
S-he-DSM-20476__0:2189244-2189268-2189393-2189417	Ruminococcus-bromii-ATCC-27255_extraLibrary9	0	0		0	0
S-he-DSM-20476__0:2190345-2190369-2190494-2190518	Ruminococcus-bromii-ATCC-27255_extraLibrary9	0	0		0	0
S-he-DSM-20476__0:2280709-2280720-2280841-2280852	Ruminococcus-bromii-ATCC-27255_extraLibrary9	0	0		0	0
S-he-DSM-20476__0:2324527-2324551-2324659-2324683	Ruminococcus-bromii-ATCC-27255_extraLibrary9	0	0		0	0
S-he-DSM-20476__0:2345467-2345491-2345662-2345686	Ruminococcus-bromii-ATCC-27255_extraLibrary9	0	0		0	0
S-he-DSM-20476__0:2422129-2422141-2422178-2422190	Ruminococcus-bromii-ATCC-27255_extraLibrary9	0	0		0	0
S-he-DSM-20476__0:2439710-2439721-2440008-2440019	Ruminococcus-bromii-ATCC-27255_extraLibrary9	0	0		0	0
S-he-DSM-20476__0:2559437-2559450-2559857-2559870	Ruminococcus-bromii-ATCC-27255_extraLibrary9	0	0		0	0
S-he-DSM-20476__0:2676299-2676322-2676912-2676935	Ruminococcus-bromii-ATCC-27255_extraLibrary9	0	0		0	0
S-he-DSM-20476__0:2697816-2697844-2697888-2697916	Ruminococcus-bromii-ATCC-27255_extraLibrary9	0	0		0	0
S-he-DSM-20476__0:2787872-2787898-2788002-2788028	Ruminococcus-bromii-ATCC-27255_extraLibrary9	0	0		0	0
S-he-DSM-20476__0:2799511-2799537-2799627-2799653	Ruminococcus-bromii-ATCC-27255_extraLibrary9	0	0		0	0
S-he-DSM-20476__0:2877753-2877772-2877834-2877853	Ruminococcus-bromii-ATCC-27255_extraLibrary9	0	0		0	0
S-he-DSM-20476__0:2945888-2945908-2946478-2946498	Ruminococcus-bromii-ATCC-27255_extraLibrary9	0	0		0	0
S-he-DSM-20476__0:3071762-3071788-3071859-3071885	Ruminococcus-bromii-ATCC-27255_extraLibrary9	0	0		0	0
S-he-DSM-20476__0:378579-378590-378678-378689	Ruminococcus-bromii-ATCC-27255_extraLibrary9	0	0		0	0
S-he-DSM-20476__0:432528-432539-432876-432887	Ruminococcus-bromii-ATCC-27255_extraLibrary9	0	0		0	0
S-he-DSM-20476__0:671077-671090-671166-671179	Ruminococcus-bromii-ATCC-27255_extraLibrary9	0	0		0	0
S-he-DSM-20476__0:769565-769576-769668-769679	Ruminococcus-bromii-ATCC-27255_extraLibrary9	0	0		0	0
S-he-DSM-20476__0:918031-918056-918120-918145	Ruminococcus-bromii-ATCC-27255_extraLibrary9	0	0		0	0
S-sp-4-3-54A2FAA__0:116030-116042-116177-116189	Ruminococcus-bromii-ATCC-27255_extraLibrary9	0	0		0	0
S-sp-4-3-54A2FAA__0:1264821-1264833-1264951-1264963	Ruminococcus-bromii-ATCC-27255_extraLibrary9	0	0		0	0
S-sp-4-3-54A2FAA__0:1510973-1510984-1511090-1511101	Ruminococcus-bromii-ATCC-27255_extraLibrary9	0	0		0	0
S-sp-4-3-54A2FAA__0:1728301-1728322-1728544-1728565	Ruminococcus-bromii-ATCC-27255_extraLibrary9	0	0		0	0
S-sp-4-3-54A2FAA__0:3043869-3043880-3044095-3044106	Ruminococcus-bromii-ATCC-27255_extraLibrary9	0	0		0	0
S-sp-4-3-54A2FAA__0:304818-304837-305437-305456	Ruminococcus-bromii-ATCC-27255_extraLibrary9	0	0		0	0
S-sp-4-3-54A2FAA__0:3187397-3187409-3187536-3187548	Ruminococcus-bromii-ATCC-27255_extraLibrary9	0	0		0	0
S-sp-4-3-54A2FAA__0:3373010-3373021-3373116-3373127	Ruminococcus-bromii-ATCC-27255_extraLibrary9	0	0		0	0
S-sp-4-3-54A2FAA__0:382900-382921-383181-383202	Ruminococcus-bromii-ATCC-27255_extraLibrary9	0	0		0	0
S-sp-4-3-54A2FAA__0:471864-471875-472012-472023	Ruminococcus-bromii-ATCC-27255_extraLibrary9	0	0		0	0
S-sp-4-3-54A2FAA__0:566975-566987-567084-567096	Ruminococcus-bromii-ATCC-27255_extraLibrary9	0	0		0	0
S-sp-4-3-54A2FAA__0:799685-799696-799772-799783	Ruminococcus-bromii-ATCC-27255_extraLibrary9	0	0		0	0
S-va-DSM-15176__0:1007794-1007807-1007939-1007952	Ruminococcus-bromii-ATCC-27255_extraLibrary9	0	0		0	0
S-va-DSM-15176__0:1024616-1024627-1024713-1024724	Ruminococcus-bromii-ATCC-27255_extraLibrary9	0	0		0	0
S-va-DSM-15176__0:1209615-1209628-1209743-1209756	Ruminococcus-bromii-ATCC-27255_extraLibrary9	0	0		0	0
S-va-DSM-15176__0:1238817-1238831-1238986-1239000	Ruminococcus-bromii-ATCC-27255_extraLibrary9	0	0		0	0
S-va-DSM-15176__0:1275408-1275425-1275547-1275564	Ruminococcus-bromii-ATCC-27255_extraLibrary9	0	0		0	0
S-va-DSM-15176__0:1297316-1297327-1298054-1298065	Ruminococcus-bromii-ATCC-27255_extraLibrary9	0	0		0	0
S-va-DSM-15176__0:1441063-1441076-1441109-1441122	Ruminococcus-bromii-ATCC-27255_extraLibrary9	0	0		0	0
S-va-DSM-15176__0:1525014-1525030-1525188-1525204	Ruminococcus-bromii-ATCC-27255_extraLibrary9	0	0		0	0
S-va-DSM-15176__0:1633801-1633813-1634056-1634068	Ruminococcus-bromii-ATCC-27255_extraLibrary9	0	0		0	0
S-va-DSM-15176__0:1662770-1662797-1663048-1663075	Ruminococcus-bromii-ATCC-27255_extraLibrary9	0	0		0	0
S-va-DSM-15176__0:1807031-1807045-1807076-1807090	Ruminococcus-bromii-ATCC-27255_extraLibrary9	0	0		0	0
S-va-DSM-15176__0:1901453-1901466-1901690-1901703	Ruminococcus-bromii-ATCC-27255_extraLibrary9	0	0		0	0
S-va-DSM-15176__0:1904452-1904464-1904521-1904533	Ruminococcus-bromii-ATCC-27255_extraLibrary9	0	0		0	0
S-va-DSM-15176__0:1921378-1921390-1921451-1921463	Ruminococcus-bromii-ATCC-27255_extraLibrary9	0	0		0	0
S-va-DSM-15176__0:1985217-1985233-1985337-1985353	Ruminococcus-bromii-ATCC-27255_extraLibrary9	0	0		0	0
S-va-DSM-15176__0:2004692-2004703-2005067-2005078	Ruminococcus-bromii-ATCC-27255_extraLibrary9	0	0		0	0
S-va-DSM-15176__0:2035396-2035407-2035447-2035458	Ruminococcus-bromii-ATCC-27255_extraLibrary9	0	0		0	0
S-va-DSM-15176__0:2036944-2036960-2037314-2037330	Ruminococcus-bromii-ATCC-27255_extraLibrary9	0	0		0	0
S-va-DSM-15176__0:2124461-2124473-2124558-2124570	Ruminococcus-bromii-ATCC-27255_extraLibrary9	0	0		0	0
S-va-DSM-15176__0:2198005-2198024-2198214-2198233	Ruminococcus-bromii-ATCC-27255_extraLibrary9	0	0		0	0
S-va-DSM-15176__0:2348744-2348757-2348896-2348909	Ruminococcus-bromii-ATCC-27255_extraLibrary9	0	0		0	0
S-va-DSM-15176__0:2380795-2380807-2380847-2380859	Ruminococcus-bromii-ATCC-27255_extraLibrary9	0	0		0	0
S-va-DSM-15176__0:2553317-2553332-2553413-2553428	Ruminococcus-bromii-ATCC-27255_extraLibrary9	0	0		0	0
S-va-DSM-15176__0:2595125-2595140-2595266-2595281	Ruminococcus-bromii-ATCC-27255_extraLibrary9	0	0		0	0
S-va-DSM-15176__0:2656440-2656458-2656998-2657016	Ruminococcus-bromii-ATCC-27255_extraLibrary9	0	0		0	0
S-va-DSM-15176__0:267758-267771-267856-267869	Ruminococcus-bromii-ATCC-27255_extraLibrary9	0	0		0	0
S-va-DSM-15176__0:2800373-2800384-2800441-2800452	Ruminococcus-bromii-ATCC-27255_extraLibrary9	0	0		0	0
S-va-DSM-15176__0:2859944-2859955-2860025-2860036	Ruminococcus-bromii-ATCC-27255_extraLibrary9	0	0		0	0
S-va-DSM-15176__0:2997267-2997278-2997347-2997358	Ruminococcus-bromii-ATCC-27255_extraLibrary9	0	0		0	0
S-va-DSM-15176__0:487944-487956-488176-488188	Ruminococcus-bromii-ATCC-27255_extraLibrary9	0	0		0	0
S-va-DSM-15176__0:599300-599311-599347-599358	Ruminococcus-bromii-ATCC-27255_extraLibrary9	0	0		0	0
S-va-DSM-15176__0:709700-709713-709744-709757	Ruminococcus-bromii-ATCC-27255_extraLibrary9	0	0		0	0
S-va-DSM-15176__0:737729-737740-737837-737848	Ruminococcus-bromii-ATCC-27255_extraLibrary9	0	0		0	0
S-va-DSM-15176__0:741096-741107-741209-741220	Ruminococcus-bromii-ATCC-27255_extraLibrary9	0	0		0	0
S-va-DSM-15176__0:753852-753865-753942-753955	Ruminococcus-bromii-ATCC-27255_extraLibrary9	0	0		0	0
S-va-DSM-15176__0:856799-856811-856847-856859	Ruminococcus-bromii-ATCC-27255_extraLibrary9	0	0		0	0
S-va-DSM-15176__0:987265-987276-987443-987454	Ruminococcus-bromii-ATCC-27255_extraLibrary9	0	0		0	0
S-va-DSM-15176__0:997585-997596-997784-997795	Ruminococcus-bromii-ATCC-27255_extraLibrary9	0	0		0	0
T-ne-DSM-1787__0:657174-657191-657848-657865	Ruminococcus-bromii-ATCC-27255_extraLibrary9	0	0		0	0
T-ne-DSM-1787__0:659462-659482-660186-660206	Ruminococcus-bromii-ATCC-27255_extraLibrary9	0	0		0	0
V-di-ATCC-17748__0:626807-626818-627259-627270	Ruminococcus-bromii-ATCC-27255_extraLibrary9	0	0		0	0
V-sp-3-1-44__0:510535-510546-510965-510976	Ruminococcus-bromii-ATCC-27255_extraLibrary9	0	0		0	0
V-sp-3-1-44__0:625579-625598-625647-625666	Ruminococcus-bromii-ATCC-27255_extraLibrary9	0	0		0	0
V-sp-3-1-44__0:98053-98069-98168-98184	Ruminococcus-bromii-ATCC-27255_extraLibrary9	0	0		0	0
A-fe-DSM-20731__0:6926-6937-7137-7148	Bifidobacterium-pseudocatenulatum-JCM-1200_extraLibrary118	2	0	0.0	1	0	0.0
A-in-D21__0:1122417-1122428-1122603-1122614	Bifidobacterium-pseudocatenulatum-JCM-1200_extraLibrary118	2	0	0.0	2	0	0.0
A-in-D21__0:1199327-1199338-1199759-1199770	Bifidobacterium-pseudocatenulatum-JCM-1200_extraLibrary118	4	0	0.0	2	0	0.0
A-in-D21__0:1479590-1479601-1479849-1479860	Bifidobacterium-pseudocatenulatum-JCM-1200_extraLibrary118	2	0	0.0	0	0
A-in-D21__0:1483998-1484012-1484318-1484332	Bifidobacterium-pseudocatenulatum-JCM-1200_extraLibrary118	4	0	0.0	2	0	0.0
A-in-D21__0:1995054-1995068-1995460-1995474	Bifidobacterium-pseudocatenulatum-JCM-1200_extraLibrary118	4	0	0.0	1	0	0.0
A-in-D21__0:2030112-2030123-2030301-2030312	Bifidobacterium-pseudocatenulatum-JCM-1200_extraLibrary118	2	0	0.0	2	0	0.0
A-in-D21__0:2047902-2047915-2047970-2047983	Bifidobacterium-pseudocatenulatum-JCM-1200_extraLibrary118	2	0	0.0	1	0	0.0
A-in-D21__0:2210009-2210020-2210166-2210177	Bifidobacterium-pseudocatenulatum-JCM-1200_extraLibrary118	2	0	0.0	1	0	0.0
A-in-D21__0:367318-367329-367440-367451	Bifidobacterium-pseudocatenulatum-JCM-1200_extraLibrary118	2	0	0.0	2	0	0.0
A-in-D21__0:449127-449141-449285-449299	Bifidobacterium-pseudocatenulatum-JCM-1200_extraLibrary118	4	0	0.0	2	0	0.0
A-in-D21__0:456474-456488-456601-456615	Bifidobacterium-pseudocatenulatum-JCM-1200_extraLibrary118	2	0	0.0	1	0	0.0
A-in-D21__0:614614-614625-614953-614964	Bifidobacterium-pseudocatenulatum-JCM-1200_extraLibrary118	2	0	0.0	1	0	0.0
A-in-D21__0:713288-713299-713657-713668	Bifidobacterium-pseudocatenulatum-JCM-1200_extraLibrary118	2	0	0.0	1	0	0.0
A-in-D21__0:762921-762941-763157-763177	Bifidobacterium-pseudocatenulatum-JCM-1200_extraLibrary118	2	0	0.0	1	0	0.0
A-in-D21__0:890811-890824-890865-890878	Bifidobacterium-pseudocatenulatum-JCM-1200_extraLibrary118	2	0	0.0	1	0	0.0
A-in-D21__0:909433-909447-909529-909543	Bifidobacterium-pseudocatenulatum-JCM-1200_extraLibrary118	2	0	0.0	1	0	0.0
A-mu-ATCC-BAA-835__0:2638686-2638701-2638958-2638973	Bifidobacterium-pseudocatenulatum-JCM-1200_extraLibrary118	2	0	0.0	1	0	0.0
B-ad-L2-32__0:152771-152783-153229-153241	Bifidobacterium-pseudocatenulatum-JCM-1200_extraLibrary118	2	0	0.0	0	0
B-ad-L2-32__0:1676934-1676945-1676990-1677001	Bifidobacterium-pseudocatenulatum-JCM-1200_extraLibrary118	4	0	0.0	2	0	0.0
B-ad-L2-32__0:505835-505855-506214-506234	Bifidobacterium-pseudocatenulatum-JCM-1200_extraLibrary118	2	0	0.0	1	0	0.0
B-ce-DSM-14838__0:6420350-6420369-6420400-6420419	Bifidobacterium-pseudocatenulatum-JCM-1200_extraLibrary118	2	0	0.0	2	0	0.0
B-ps-JCM-1200__0:1136268-1136281-1136325-1136338	Bifidobacterium-pseudocatenulatum-JCM-1200_extraLibrary118	1508	10	0.01	751	6	0.01
B-ps-JCM-1200__0:17800-17813-17872-17885	Bifidobacterium-pseudocatenulatum-JCM-1200_extraLibrary118	36	0	0.0	18	0	0.0
B-ps-JCM-1200__0:1865460-1865487-1865777-1865804	Bifidobacterium-pseudocatenulatum-JCM-1200_extraLibrary118	52	3032	0.98	18	921	0.98
B-ps-JCM-1200__0:1953715-1953727-1953917-1953929	Bifidobacterium-pseudocatenulatum-JCM-1200_extraLibrary118	428	5	0.01	153	4	0.03
B-ps-JCM-1200__0:1962573-1962584-1962717-1962728	Bifidobacterium-pseudocatenulatum-JCM-1200_extraLibrary118	520	6	0.01	212	3	0.01
B-ps-JCM-1200__0:569363-569375-569518-569530	Bifidobacterium-pseudocatenulatum-JCM-1200_extraLibrary118	140	12	0.08	56	6	0.1
B-ps-JCM-1200__0:681561-681575-681629-681643	Bifidobacterium-pseudocatenulatum-JCM-1200_extraLibrary118	376	2	0.01	184	1	0.01
B-ps-JCM-1200__0:959386-959402-959436-959452	Bifidobacterium-pseudocatenulatum-JCM-1200_extraLibrary118	6	8	0.57	3	5	0.62
C-sp-D5__0:1942821-1942853-1943044-1943076	Bifidobacterium-pseudocatenulatum-JCM-1200_extraLibrary118	4	0	0.0	2	0	0.0
I-bu-DSM-26588__0:1750639-1750652-1750880-1750893	Bifidobacterium-pseudocatenulatum-JCM-1200_extraLibrary118	0	2	1.0	0	1	1.0
I-bu-DSM-26588__0:242630-242651-242788-242809	Bifidobacterium-pseudocatenulatum-JCM-1200_extraLibrary118	2	0	0.0	2	0	0.0
I-bu-DSM-26588__0:2872356-2872369-2872488-2872501	Bifidobacterium-pseudocatenulatum-JCM-1200_extraLibrary118	1	0	0.0	1	0	0.0
I-bu-DSM-26588__0:2934010-2934021-2934176-2934187	Bifidobacterium-pseudocatenulatum-JCM-1200_extraLibrary118	2	0	0.0	2	0	0.0
I-bu-DSM-26588__0:44559-44574-44664-44679	Bifidobacterium-pseudocatenulatum-JCM-1200_extraLibrary118	2	0	0.0	0	0
I-bu-DSM-26588__0:638628-638639-638943-638954	Bifidobacterium-pseudocatenulatum-JCM-1200_extraLibrary118	2	0	0.0	0	0
M-DS-102144__0:505082-505094-505328-505340	Bifidobacterium-pseudocatenulatum-JCM-1200_extraLibrary118	2	0	0.0	1	0	0.0
M-mu-DSM-20544__0:1547701-1547716-1548030-1548045	Bifidobacterium-pseudocatenulatum-JCM-1200_extraLibrary118	2	0	0.0	1	0	0.0
M-mu-DSM-20544__0:1899304-1899315-1899648-1899659	Bifidobacterium-pseudocatenulatum-JCM-1200_extraLibrary118	2	0	0.0	1	0	0.0
M-mu-DSM-20544__0:2033032-2033045-2033089-2033102	Bifidobacterium-pseudocatenulatum-JCM-1200_extraLibrary118	2	0	0.0	1	0	0.0
M-mu-DSM-20544__0:2052856-2052867-2053217-2053228	Bifidobacterium-pseudocatenulatum-JCM-1200_extraLibrary118	2	0	0.0	1	0	0.0
M-mu-DSM-20544__0:207983-207996-208254-208267	Bifidobacterium-pseudocatenulatum-JCM-1200_extraLibrary118	2	0	0.0	1	0	0.0
M-mu-DSM-20544__0:2111262-2111275-2111419-2111432	Bifidobacterium-pseudocatenulatum-JCM-1200_extraLibrary118	4	0	0.0	2	0	0.0
M-mu-DSM-20544__0:2179412-2179424-2179724-2179736	Bifidobacterium-pseudocatenulatum-JCM-1200_extraLibrary118	4	0	0.0	2	0	0.0
M-mu-DSM-20544__0:2409271-2409285-2409405-2409419	Bifidobacterium-pseudocatenulatum-JCM-1200_extraLibrary118	2	0	0.0	2	0	0.0
M-mu-DSM-20544__0:270511-270526-270695-270710	Bifidobacterium-pseudocatenulatum-JCM-1200_extraLibrary118	2	0	0.0	1	0	0.0
M-mu-DSM-20544__0:395450-395472-395943-395965	Bifidobacterium-pseudocatenulatum-JCM-1200_extraLibrary118	4	0	0.0	0	0
M-mu-DSM-20544__0:568672-568685-568894-568907	Bifidobacterium-pseudocatenulatum-JCM-1200_extraLibrary118	2	0	0.0	1	0	0.0
M-mu-DSM-20544__0:72501-72520-72675-72694	Bifidobacterium-pseudocatenulatum-JCM-1200_extraLibrary118	6	0	0.0	3	0	0.0
M-mu-DSM-20544__0:886586-886598-886827-886839	Bifidobacterium-pseudocatenulatum-JCM-1200_extraLibrary118	2	0	0.0	1	0	0.0
M-mu-DSM-20544__1:32886-32898-33063-33075	Bifidobacterium-pseudocatenulatum-JCM-1200_extraLibrary118	2	0	0.0	2	0	0.0
P-sp-D13__0:1866166-1866183-1866451-1866468	Bifidobacterium-pseudocatenulatum-JCM-1200_extraLibrary118	2	0	0.0	1	0	0.0
S-ex-ATCC-700122__0:1197118-1197131-1197239-1197252	Bifidobacterium-pseudocatenulatum-JCM-1200_extraLibrary118	4	0	0.0	2	0	0.0
S-ex-ATCC-700122__0:1779843-1779854-1779891-1779902	Bifidobacterium-pseudocatenulatum-JCM-1200_extraLibrary118	6	0	0.0	3	0	0.0
A-ca-DSM-14662__0:1004493-1004504-1004588-1004599	Bifidobacterium-pseudocatenulatum-JCM-1200_extraLibrary118	0	0		0	0
A-ca-DSM-14662__0:1478876-1478887-1479013-1479024	Bifidobacterium-pseudocatenulatum-JCM-1200_extraLibrary118	0	0		0	0
A-ca-DSM-14662__0:3206486-3206497-3206581-3206592	Bifidobacterium-pseudocatenulatum-JCM-1200_extraLibrary118	0	0		0	0
A-ca-DSM-14662__0:442585-442598-442691-442704	Bifidobacterium-pseudocatenulatum-JCM-1200_extraLibrary118	0	0		0	0
A-co-DSM-17241__0:3279180-3279202-3279415-3279437	Bifidobacterium-pseudocatenulatum-JCM-1200_extraLibrary118	0	0		0	0
A-co-DSM-17241__0:374216-374228-374270-374282	Bifidobacterium-pseudocatenulatum-JCM-1200_extraLibrary118	0	0		0	0
A-eq-DSM-19450__0:1050698-1050710-1050837-1050849	Bifidobacterium-pseudocatenulatum-JCM-1200_extraLibrary118	0	0		0	0
A-eq-DSM-19450__0:1091148-1091167-1091257-1091276	Bifidobacterium-pseudocatenulatum-JCM-1200_extraLibrary118	0	0		0	0
A-eq-DSM-19450__0:1137331-1137342-1137377-1137388	Bifidobacterium-pseudocatenulatum-JCM-1200_extraLibrary118	0	0		0	0
A-eq-DSM-19450__0:2088620-2088631-2088703-2088714	Bifidobacterium-pseudocatenulatum-JCM-1200_extraLibrary118	0	0		0	0
A-eq-DSM-19450__0:2121935-2121947-2122210-2122222	Bifidobacterium-pseudocatenulatum-JCM-1200_extraLibrary118	0	0		0	0
A-eq-DSM-19450__0:2195717-2195728-2195882-2195893	Bifidobacterium-pseudocatenulatum-JCM-1200_extraLibrary118	0	0		0	0
A-eq-DSM-19450__0:2206297-2206308-2206444-2206455	Bifidobacterium-pseudocatenulatum-JCM-1200_extraLibrary118	0	0		0	0
A-eq-DSM-19450__0:2215653-2215669-2215757-2215773	Bifidobacterium-pseudocatenulatum-JCM-1200_extraLibrary118	0	0		0	0
A-eq-DSM-19450__0:232768-232787-232871-232890	Bifidobacterium-pseudocatenulatum-JCM-1200_extraLibrary118	0	0		0	0
A-eq-DSM-19450__0:2369401-2369423-2369486-2369508	Bifidobacterium-pseudocatenulatum-JCM-1200_extraLibrary118	0	0		0	0
A-eq-DSM-19450__0:2509237-2509249-2509333-2509345	Bifidobacterium-pseudocatenulatum-JCM-1200_extraLibrary118	0	0		0	0
A-eq-DSM-19450__0:26608-26630-26705-26727	Bifidobacterium-pseudocatenulatum-JCM-1200_extraLibrary118	0	0		0	0
A-eq-DSM-19450__0:2769859-2769873-2770374-2770388	Bifidobacterium-pseudocatenulatum-JCM-1200_extraLibrary118	0	0		0	0
A-eq-DSM-19450__0:2809505-2809516-2809658-2809669	Bifidobacterium-pseudocatenulatum-JCM-1200_extraLibrary118	0	0		0	0
A-eq-DSM-19450__0:2847759-2847770-2847813-2847824	Bifidobacterium-pseudocatenulatum-JCM-1200_extraLibrary118	0	0		0	0
A-eq-DSM-19450__0:317513-317524-317754-317765	Bifidobacterium-pseudocatenulatum-JCM-1200_extraLibrary118	0	0		0	0
A-eq-DSM-19450__0:431033-431045-431111-431123	Bifidobacterium-pseudocatenulatum-JCM-1200_extraLibrary118	0	0		0	0
A-eq-DSM-19450__0:456964-456985-457081-457102	Bifidobacterium-pseudocatenulatum-JCM-1200_extraLibrary118	0	0		0	0
A-eq-DSM-19450__0:612576-612587-612678-612689	Bifidobacterium-pseudocatenulatum-JCM-1200_extraLibrary118	0	0		0	0
A-eq-DSM-19450__0:665621-665636-665711-665726	Bifidobacterium-pseudocatenulatum-JCM-1200_extraLibrary118	0	0		0	0
A-eq-DSM-19450__0:790278-790296-790368-790386	Bifidobacterium-pseudocatenulatum-JCM-1200_extraLibrary118	0	0		0	0
A-fe-DSM-20731__0:1344199-1344210-1344245-1344256	Bifidobacterium-pseudocatenulatum-JCM-1200_extraLibrary118	0	0		0	0
A-fe-DSM-20731__0:1371653-1371664-1371764-1371775	Bifidobacterium-pseudocatenulatum-JCM-1200_extraLibrary118	0	0		0	0
A-fe-DSM-20731__0:1374463-1374483-1374660-1374680	Bifidobacterium-pseudocatenulatum-JCM-1200_extraLibrary118	0	0		0	0
A-fe-DSM-20731__0:1469910-1469923-1470087-1470100	Bifidobacterium-pseudocatenulatum-JCM-1200_extraLibrary118	0	0		0	0
A-fe-DSM-20731__0:156537-156550-156641-156654	Bifidobacterium-pseudocatenulatum-JCM-1200_extraLibrary118	0	0		0	0
A-fe-DSM-20731__0:1621917-1621929-1621966-1621978	Bifidobacterium-pseudocatenulatum-JCM-1200_extraLibrary118	0	0		0	0
A-fe-DSM-20731__0:1622369-1622382-1622422-1622435	Bifidobacterium-pseudocatenulatum-JCM-1200_extraLibrary118	0	0		0	0
A-fe-DSM-20731__0:1636231-1636242-1636288-1636299	Bifidobacterium-pseudocatenulatum-JCM-1200_extraLibrary118	0	0		0	0
A-fe-DSM-20731__0:1677305-1677317-1677430-1677442	Bifidobacterium-pseudocatenulatum-JCM-1200_extraLibrary118	0	0		0	0
A-fe-DSM-20731__0:1678281-1678295-1678398-1678412	Bifidobacterium-pseudocatenulatum-JCM-1200_extraLibrary118	0	0		0	0
A-fe-DSM-20731__0:1706704-1706715-1706818-1706829	Bifidobacterium-pseudocatenulatum-JCM-1200_extraLibrary118	0	0		0	0
A-fe-DSM-20731__0:171060-171072-171121-171133	Bifidobacterium-pseudocatenulatum-JCM-1200_extraLibrary118	0	0		0	0
A-fe-DSM-20731__0:1759293-1759306-1759420-1759433	Bifidobacterium-pseudocatenulatum-JCM-1200_extraLibrary118	0	0		0	0
A-fe-DSM-20731__0:1812385-1812396-1812534-1812545	Bifidobacterium-pseudocatenulatum-JCM-1200_extraLibrary118	0	0		0	0
A-fe-DSM-20731__0:185825-185836-185949-185960	Bifidobacterium-pseudocatenulatum-JCM-1200_extraLibrary118	0	0		0	0
A-fe-DSM-20731__0:1940986-1940997-1941193-1941204	Bifidobacterium-pseudocatenulatum-JCM-1200_extraLibrary118	0	0		0	0
A-fe-DSM-20731__0:1997966-1997977-1998085-1998096	Bifidobacterium-pseudocatenulatum-JCM-1200_extraLibrary118	0	0		0	0
A-fe-DSM-20731__0:2048965-2048976-2049072-2049083	Bifidobacterium-pseudocatenulatum-JCM-1200_extraLibrary118	0	0		0	0
A-fe-DSM-20731__0:21206-21221-21350-21365	Bifidobacterium-pseudocatenulatum-JCM-1200_extraLibrary118	0	0		0	0
A-fe-DSM-20731__0:2218097-2218108-2218237-2218248	Bifidobacterium-pseudocatenulatum-JCM-1200_extraLibrary118	0	0		0	0
A-fe-DSM-20731__0:2252992-2253003-2253050-2253061	Bifidobacterium-pseudocatenulatum-JCM-1200_extraLibrary118	0	0		0	0
A-fe-DSM-20731__0:2264377-2264388-2264626-2264637	Bifidobacterium-pseudocatenulatum-JCM-1200_extraLibrary118	0	0		0	0
A-fe-DSM-20731__0:2274959-2274970-2275244-2275255	Bifidobacterium-pseudocatenulatum-JCM-1200_extraLibrary118	0	0		0	0
A-fe-DSM-20731__0:2306134-2306149-2306235-2306250	Bifidobacterium-pseudocatenulatum-JCM-1200_extraLibrary118	0	0		0	0
A-fe-DSM-20731__0:261956-261969-262093-262106	Bifidobacterium-pseudocatenulatum-JCM-1200_extraLibrary118	0	0		0	0
A-fe-DSM-20731__0:278328-278341-278610-278623	Bifidobacterium-pseudocatenulatum-JCM-1200_extraLibrary118	0	0		0	0
A-fe-DSM-20731__0:360568-360581-360773-360786	Bifidobacterium-pseudocatenulatum-JCM-1200_extraLibrary118	0	0		0	0
A-fe-DSM-20731__0:38024-38037-38157-38170	Bifidobacterium-pseudocatenulatum-JCM-1200_extraLibrary118	0	0		0	0
A-fe-DSM-20731__0:399926-399937-400083-400094	Bifidobacterium-pseudocatenulatum-JCM-1200_extraLibrary118	0	0		0	0
A-fe-DSM-20731__0:509909-509920-509967-509978	Bifidobacterium-pseudocatenulatum-JCM-1200_extraLibrary118	0	0		0	0
A-fe-DSM-20731__0:515160-515173-515224-515237	Bifidobacterium-pseudocatenulatum-JCM-1200_extraLibrary118	0	0		0	0
A-fe-DSM-20731__0:537448-537462-537627-537641	Bifidobacterium-pseudocatenulatum-JCM-1200_extraLibrary118	0	0		0	0
A-fe-DSM-20731__0:55036-55047-55101-55112	Bifidobacterium-pseudocatenulatum-JCM-1200_extraLibrary118	0	0		0	0
A-fe-DSM-20731__0:609695-609706-610066-610077	Bifidobacterium-pseudocatenulatum-JCM-1200_extraLibrary118	0	0		0	0
A-fe-DSM-20731__0:641630-641641-641771-641782	Bifidobacterium-pseudocatenulatum-JCM-1200_extraLibrary118	0	0		0	0
A-fe-DSM-20731__0:661527-661538-661705-661716	Bifidobacterium-pseudocatenulatum-JCM-1200_extraLibrary118	0	0		0	0
A-fe-DSM-20731__0:735403-735426-735542-735565	Bifidobacterium-pseudocatenulatum-JCM-1200_extraLibrary118	0	0		0	0
A-fe-DSM-20731__0:795614-795630-795661-795677	Bifidobacterium-pseudocatenulatum-JCM-1200_extraLibrary118	0	0		0	0
A-fe-DSM-20731__0:803607-803618-803673-803684	Bifidobacterium-pseudocatenulatum-JCM-1200_extraLibrary118	0	0		0	0
A-fe-DSM-20731__0:840479-840495-840526-840542	Bifidobacterium-pseudocatenulatum-JCM-1200_extraLibrary118	0	0		0	0
A-fe-DSM-20731__0:907799-907813-907967-907981	Bifidobacterium-pseudocatenulatum-JCM-1200_extraLibrary118	0	0		0	0
A-fe-DSM-20731__0:922321-922332-922544-922555	Bifidobacterium-pseudocatenulatum-JCM-1200_extraLibrary118	0	0		0	0
A-fe-DSM-20731__0:977462-977473-977569-977580	Bifidobacterium-pseudocatenulatum-JCM-1200_extraLibrary118	0	0		0	0
A-fi-DSM-17242__0:1183635-1183646-1183779-1183790	Bifidobacterium-pseudocatenulatum-JCM-1200_extraLibrary118	0	0		0	0
A-fi-DSM-17242__0:1249225-1249241-1249305-1249321	Bifidobacterium-pseudocatenulatum-JCM-1200_extraLibrary118	0	0		0	0
A-fi-DSM-17242__0:1525422-1525437-1525723-1525738	Bifidobacterium-pseudocatenulatum-JCM-1200_extraLibrary118	0	0		0	0
A-fi-DSM-17242__0:18173-18184-18357-18368	Bifidobacterium-pseudocatenulatum-JCM-1200_extraLibrary118	0	0		0	0
A-fi-DSM-17242__0:1899471-1899484-1899603-1899616	Bifidobacterium-pseudocatenulatum-JCM-1200_extraLibrary118	0	0		0	0
A-fi-DSM-17242__0:1903698-1903709-1903833-1903844	Bifidobacterium-pseudocatenulatum-JCM-1200_extraLibrary118	0	0		0	0
A-fi-DSM-17242__0:3295734-3295747-3295841-3295854	Bifidobacterium-pseudocatenulatum-JCM-1200_extraLibrary118	0	0		0	0
A-fi-DSM-17242__0:3374443-3374454-3374517-3374528	Bifidobacterium-pseudocatenulatum-JCM-1200_extraLibrary118	0	0		0	0
A-fi-DSM-17242__0:3612635-3612660-3612903-3612928	Bifidobacterium-pseudocatenulatum-JCM-1200_extraLibrary118	0	0		0	0
A-in-D21__0:1014556-1014567-1015009-1015020	Bifidobacterium-pseudocatenulatum-JCM-1200_extraLibrary118	0	0		0	0
A-in-D21__0:101535-101546-101608-101619	Bifidobacterium-pseudocatenulatum-JCM-1200_extraLibrary118	0	0		0	0
A-in-D21__0:103179-103190-103384-103395	Bifidobacterium-pseudocatenulatum-JCM-1200_extraLibrary118	0	0		0	0
A-in-D21__0:1069253-1069266-1069307-1069320	Bifidobacterium-pseudocatenulatum-JCM-1200_extraLibrary118	0	0		0	0
A-in-D21__0:1096765-1096778-1096814-1096827	Bifidobacterium-pseudocatenulatum-JCM-1200_extraLibrary118	0	0		0	0
A-in-D21__0:1129229-1129242-1129403-1129416	Bifidobacterium-pseudocatenulatum-JCM-1200_extraLibrary118	0	0		0	0
A-in-D21__0:1240501-1240513-1240638-1240650	Bifidobacterium-pseudocatenulatum-JCM-1200_extraLibrary118	0	0		0	0
A-in-D21__0:1253455-1253466-1253651-1253662	Bifidobacterium-pseudocatenulatum-JCM-1200_extraLibrary118	0	0		0	0
A-in-D21__0:1280634-1280650-1280741-1280757	Bifidobacterium-pseudocatenulatum-JCM-1200_extraLibrary118	0	0		0	0
A-in-D21__0:1339358-1339380-1339782-1339804	Bifidobacterium-pseudocatenulatum-JCM-1200_extraLibrary118	0	0		0	0
A-in-D21__0:1371072-1371083-1371211-1371222	Bifidobacterium-pseudocatenulatum-JCM-1200_extraLibrary118	0	0		0	0
A-in-D21__0:1374090-1374108-1374169-1374187	Bifidobacterium-pseudocatenulatum-JCM-1200_extraLibrary118	0	0		0	0
A-in-D21__0:1406176-1406187-1406331-1406342	Bifidobacterium-pseudocatenulatum-JCM-1200_extraLibrary118	0	0		0	0
A-in-D21__0:1426311-1426322-1426716-1426727	Bifidobacterium-pseudocatenulatum-JCM-1200_extraLibrary118	0	0		0	0
A-in-D21__0:1428179-1428191-1428500-1428512	Bifidobacterium-pseudocatenulatum-JCM-1200_extraLibrary118	0	0		0	0
A-in-D21__0:1467228-1467239-1467388-1467399	Bifidobacterium-pseudocatenulatum-JCM-1200_extraLibrary118	0	0		0	0
A-in-D21__0:146877-146888-146927-146938	Bifidobacterium-pseudocatenulatum-JCM-1200_extraLibrary118	0	0		0	0
A-in-D21__0:158766-158779-159026-159039	Bifidobacterium-pseudocatenulatum-JCM-1200_extraLibrary118	0	0		0	0
A-in-D21__0:1624665-1624676-1624803-1624814	Bifidobacterium-pseudocatenulatum-JCM-1200_extraLibrary118	0	0		0	0
A-in-D21__0:1651082-1651093-1651337-1651348	Bifidobacterium-pseudocatenulatum-JCM-1200_extraLibrary118	0	0		0	0
A-in-D21__0:170248-170259-170497-170508	Bifidobacterium-pseudocatenulatum-JCM-1200_extraLibrary118	0	0		0	0
A-in-D21__0:1703088-1703102-1703809-1703823	Bifidobacterium-pseudocatenulatum-JCM-1200_extraLibrary118	0	0		0	0
A-in-D21__0:1709203-1709217-1709386-1709400	Bifidobacterium-pseudocatenulatum-JCM-1200_extraLibrary118	0	0		0	0
A-in-D21__0:1742370-1742383-1742428-1742441	Bifidobacterium-pseudocatenulatum-JCM-1200_extraLibrary118	0	0		0	0
A-in-D21__0:1792797-1792811-1793011-1793025	Bifidobacterium-pseudocatenulatum-JCM-1200_extraLibrary118	0	0		0	0
A-in-D21__0:1815454-1815467-1815740-1815753	Bifidobacterium-pseudocatenulatum-JCM-1200_extraLibrary118	0	0		0	0
A-in-D21__0:1838404-1838415-1838880-1838891	Bifidobacterium-pseudocatenulatum-JCM-1200_extraLibrary118	0	0		0	0
A-in-D21__0:1846065-1846077-1846280-1846292	Bifidobacterium-pseudocatenulatum-JCM-1200_extraLibrary118	0	0		0	0
A-in-D21__0:1856918-1856933-1857027-1857042	Bifidobacterium-pseudocatenulatum-JCM-1200_extraLibrary118	0	0		0	0
A-in-D21__0:1868357-1868369-1868454-1868466	Bifidobacterium-pseudocatenulatum-JCM-1200_extraLibrary118	0	0		0	0
A-in-D21__0:1923504-1923515-1923586-1923597	Bifidobacterium-pseudocatenulatum-JCM-1200_extraLibrary118	0	0		0	0
A-in-D21__0:1940224-1940235-1940324-1940335	Bifidobacterium-pseudocatenulatum-JCM-1200_extraLibrary118	0	0		0	0
A-in-D21__0:196124-196138-196192-196206	Bifidobacterium-pseudocatenulatum-JCM-1200_extraLibrary118	0	0		0	0
A-in-D21__0:1982698-1982709-1982769-1982780	Bifidobacterium-pseudocatenulatum-JCM-1200_extraLibrary118	0	0		0	0
A-in-D21__0:1988825-1988836-1989069-1989080	Bifidobacterium-pseudocatenulatum-JCM-1200_extraLibrary118	0	0		0	0
A-in-D21__0:2044115-2044128-2044601-2044614	Bifidobacterium-pseudocatenulatum-JCM-1200_extraLibrary118	0	0		0	0
A-in-D21__0:2063497-2063508-2063616-2063627	Bifidobacterium-pseudocatenulatum-JCM-1200_extraLibrary118	0	0		0	0
A-in-D21__0:2073295-2073307-2073496-2073508	Bifidobacterium-pseudocatenulatum-JCM-1200_extraLibrary118	0	0		0	0
A-in-D21__0:2079384-2079396-2079546-2079558	Bifidobacterium-pseudocatenulatum-JCM-1200_extraLibrary118	0	0		0	0
A-in-D21__0:2107358-2107372-2107448-2107462	Bifidobacterium-pseudocatenulatum-JCM-1200_extraLibrary118	0	0		0	0
A-in-D21__0:2118582-2118597-2118807-2118822	Bifidobacterium-pseudocatenulatum-JCM-1200_extraLibrary118	0	0		0	0
A-in-D21__0:213570-213583-213690-213703	Bifidobacterium-pseudocatenulatum-JCM-1200_extraLibrary118	0	0		0	0
A-in-D21__0:221059-221074-221151-221166	Bifidobacterium-pseudocatenulatum-JCM-1200_extraLibrary118	0	0		0	0
A-in-D21__0:2240440-2240451-2240699-2240710	Bifidobacterium-pseudocatenulatum-JCM-1200_extraLibrary118	0	0		0	0
A-in-D21__0:2251070-2251084-2251165-2251179	Bifidobacterium-pseudocatenulatum-JCM-1200_extraLibrary118	0	0		0	0
A-in-D21__0:2276073-2276084-2276124-2276135	Bifidobacterium-pseudocatenulatum-JCM-1200_extraLibrary118	0	0		0	0
A-in-D21__0:2282158-2282170-2282254-2282266	Bifidobacterium-pseudocatenulatum-JCM-1200_extraLibrary118	0	0		0	0
A-in-D21__0:243177-243188-243271-243282	Bifidobacterium-pseudocatenulatum-JCM-1200_extraLibrary118	0	0		0	0
A-in-D21__0:285319-285330-285464-285475	Bifidobacterium-pseudocatenulatum-JCM-1200_extraLibrary118	0	0		0	0
A-in-D21__0:337205-337216-337372-337383	Bifidobacterium-pseudocatenulatum-JCM-1200_extraLibrary118	0	0		0	0
A-in-D21__0:342490-342501-342811-342822	Bifidobacterium-pseudocatenulatum-JCM-1200_extraLibrary118	0	0		0	0
A-in-D21__0:388655-388666-388924-388935	Bifidobacterium-pseudocatenulatum-JCM-1200_extraLibrary118	0	0		0	0
A-in-D21__0:422110-422124-422179-422193	Bifidobacterium-pseudocatenulatum-JCM-1200_extraLibrary118	0	0		0	0
A-in-D21__0:424503-424514-424585-424596	Bifidobacterium-pseudocatenulatum-JCM-1200_extraLibrary118	0	0		0	0
A-in-D21__0:428613-428624-428665-428676	Bifidobacterium-pseudocatenulatum-JCM-1200_extraLibrary118	0	0		0	0
A-in-D21__0:461530-461541-461578-461589	Bifidobacterium-pseudocatenulatum-JCM-1200_extraLibrary118	0	0		0	0
A-in-D21__0:470053-470067-470120-470134	Bifidobacterium-pseudocatenulatum-JCM-1200_extraLibrary118	0	0		0	0
A-in-D21__0:506269-506282-506561-506574	Bifidobacterium-pseudocatenulatum-JCM-1200_extraLibrary118	0	0		0	0
A-in-D21__0:625044-625055-625148-625159	Bifidobacterium-pseudocatenulatum-JCM-1200_extraLibrary118	0	0		0	0
A-in-D21__0:629397-629408-629543-629554	Bifidobacterium-pseudocatenulatum-JCM-1200_extraLibrary118	0	0		0	0
A-in-D21__0:668757-668771-668942-668956	Bifidobacterium-pseudocatenulatum-JCM-1200_extraLibrary118	0	0		0	0
A-in-D21__0:75322-75336-75508-75522	Bifidobacterium-pseudocatenulatum-JCM-1200_extraLibrary118	0	0		0	0
A-in-D21__0:773308-773320-773398-773410	Bifidobacterium-pseudocatenulatum-JCM-1200_extraLibrary118	0	0		0	0
A-in-D21__0:870453-870468-870601-870616	Bifidobacterium-pseudocatenulatum-JCM-1200_extraLibrary118	0	0		0	0
A-in-D21__0:969766-969780-969862-969876	Bifidobacterium-pseudocatenulatum-JCM-1200_extraLibrary118	0	0		0	0
A-in-D21__0:970793-970805-971008-971020	Bifidobacterium-pseudocatenulatum-JCM-1200_extraLibrary118	0	0		0	0
A-in-D21__0:974713-974724-974764-974775	Bifidobacterium-pseudocatenulatum-JCM-1200_extraLibrary118	0	0		0	0
A-in-D21__0:976191-976205-976443-976457	Bifidobacterium-pseudocatenulatum-JCM-1200_extraLibrary118	0	0		0	0
A-in-D21__0:987898-987910-988107-988119	Bifidobacterium-pseudocatenulatum-JCM-1200_extraLibrary118	0	0		0	0
A-in-D21__0:989993-990004-990054-990065	Bifidobacterium-pseudocatenulatum-JCM-1200_extraLibrary118	0	0		0	0
A-in-YIT-12060__0:2067106-2067119-2067261-2067274	Bifidobacterium-pseudocatenulatum-JCM-1200_extraLibrary118	0	0		0	0
A-in-YIT-12060__0:2826440-2826456-2826726-2826742	Bifidobacterium-pseudocatenulatum-JCM-1200_extraLibrary118	0	0		0	0
A-mu-ATCC-BAA-835__0:1060901-1060917-1061153-1061169	Bifidobacterium-pseudocatenulatum-JCM-1200_extraLibrary118	0	0		0	0
A-mu-ATCC-BAA-835__0:1131870-1131887-1132037-1132054	Bifidobacterium-pseudocatenulatum-JCM-1200_extraLibrary118	0	0		0	0
A-mu-ATCC-BAA-835__0:1181932-1181947-1182128-1182143	Bifidobacterium-pseudocatenulatum-JCM-1200_extraLibrary118	0	0		0	0
A-mu-ATCC-BAA-835__0:1193947-1193963-1194151-1194167	Bifidobacterium-pseudocatenulatum-JCM-1200_extraLibrary118	0	0		0	0
A-mu-ATCC-BAA-835__0:1218052-1218064-1218158-1218170	Bifidobacterium-pseudocatenulatum-JCM-1200_extraLibrary118	0	0		0	0
A-mu-ATCC-BAA-835__0:1219554-1219575-1219713-1219734	Bifidobacterium-pseudocatenulatum-JCM-1200_extraLibrary118	0	0		0	0
A-mu-ATCC-BAA-835__0:1235965-1235980-1236180-1236195	Bifidobacterium-pseudocatenulatum-JCM-1200_extraLibrary118	0	0		0	0
A-mu-ATCC-BAA-835__0:1290738-1290751-1290804-1290817	Bifidobacterium-pseudocatenulatum-JCM-1200_extraLibrary118	0	0		0	0
A-mu-ATCC-BAA-835__0:1331006-1331025-1331194-1331213	Bifidobacterium-pseudocatenulatum-JCM-1200_extraLibrary118	0	0		0	0
A-mu-ATCC-BAA-835__0:1363433-1363444-1363486-1363497	Bifidobacterium-pseudocatenulatum-JCM-1200_extraLibrary118	0	0		0	0
A-mu-ATCC-BAA-835__0:14458-14469-14545-14556	Bifidobacterium-pseudocatenulatum-JCM-1200_extraLibrary118	0	0		0	0
A-mu-ATCC-BAA-835__0:1500919-1500932-1501155-1501168	Bifidobacterium-pseudocatenulatum-JCM-1200_extraLibrary118	0	0		0	0
A-mu-ATCC-BAA-835__0:1507345-1507362-1507407-1507424	Bifidobacterium-pseudocatenulatum-JCM-1200_extraLibrary118	0	0		0	0
A-mu-ATCC-BAA-835__0:1510435-1510450-1510590-1510605	Bifidobacterium-pseudocatenulatum-JCM-1200_extraLibrary118	0	0		0	0
A-mu-ATCC-BAA-835__0:1525623-1525638-1525910-1525925	Bifidobacterium-pseudocatenulatum-JCM-1200_extraLibrary118	0	0		0	0
A-mu-ATCC-BAA-835__0:1543163-1543174-1543326-1543337	Bifidobacterium-pseudocatenulatum-JCM-1200_extraLibrary118	0	0		0	0
A-mu-ATCC-BAA-835__0:1599321-1599334-1599592-1599605	Bifidobacterium-pseudocatenulatum-JCM-1200_extraLibrary118	0	0		0	0
A-mu-ATCC-BAA-835__0:1607865-1607880-1608141-1608156	Bifidobacterium-pseudocatenulatum-JCM-1200_extraLibrary118	0	0		0	0
A-mu-ATCC-BAA-835__0:164069-164080-164193-164204	Bifidobacterium-pseudocatenulatum-JCM-1200_extraLibrary118	0	0		0	0
A-mu-ATCC-BAA-835__0:165128-165139-165221-165232	Bifidobacterium-pseudocatenulatum-JCM-1200_extraLibrary118	0	0		0	0
A-mu-ATCC-BAA-835__0:1657780-1657800-1658035-1658055	Bifidobacterium-pseudocatenulatum-JCM-1200_extraLibrary118	0	0		0	0
A-mu-ATCC-BAA-835__0:1661319-1661331-1661484-1661496	Bifidobacterium-pseudocatenulatum-JCM-1200_extraLibrary118	0	0		0	0
A-mu-ATCC-BAA-835__0:1845083-1845094-1845154-1845165	Bifidobacterium-pseudocatenulatum-JCM-1200_extraLibrary118	0	0		0	0
A-mu-ATCC-BAA-835__0:1852427-1852439-1852531-1852543	Bifidobacterium-pseudocatenulatum-JCM-1200_extraLibrary118	0	0		0	0
A-mu-ATCC-BAA-835__0:1860251-1860268-1860416-1860433	Bifidobacterium-pseudocatenulatum-JCM-1200_extraLibrary118	0	0		0	0
A-mu-ATCC-BAA-835__0:1939240-1939255-1939443-1939458	Bifidobacterium-pseudocatenulatum-JCM-1200_extraLibrary118	0	0		0	0
A-mu-ATCC-BAA-835__0:1945957-1945972-1946103-1946118	Bifidobacterium-pseudocatenulatum-JCM-1200_extraLibrary118	0	0		0	0
A-mu-ATCC-BAA-835__0:1991096-1991108-1991184-1991196	Bifidobacterium-pseudocatenulatum-JCM-1200_extraLibrary118	0	0		0	0
A-mu-ATCC-BAA-835__0:2043920-2043932-2043968-2043980	Bifidobacterium-pseudocatenulatum-JCM-1200_extraLibrary118	0	0		0	0
A-mu-ATCC-BAA-835__0:2092093-2092109-2092267-2092283	Bifidobacterium-pseudocatenulatum-JCM-1200_extraLibrary118	0	0		0	0
A-mu-ATCC-BAA-835__0:2129241-2129256-2129395-2129410	Bifidobacterium-pseudocatenulatum-JCM-1200_extraLibrary118	0	0		0	0
A-mu-ATCC-BAA-835__0:2166880-2166897-2167439-2167456	Bifidobacterium-pseudocatenulatum-JCM-1200_extraLibrary118	0	0		0	0
A-mu-ATCC-BAA-835__0:2316614-2316627-2316708-2316721	Bifidobacterium-pseudocatenulatum-JCM-1200_extraLibrary118	0	0		0	0
A-mu-ATCC-BAA-835__0:2374711-2374728-2374993-2375010	Bifidobacterium-pseudocatenulatum-JCM-1200_extraLibrary118	0	0		0	0
A-mu-ATCC-BAA-835__0:2401978-2401994-2402206-2402222	Bifidobacterium-pseudocatenulatum-JCM-1200_extraLibrary118	0	0		0	0
A-mu-ATCC-BAA-835__0:2403628-2403646-2403849-2403867	Bifidobacterium-pseudocatenulatum-JCM-1200_extraLibrary118	0	0		0	0
A-mu-ATCC-BAA-835__0:2424353-2424364-2424433-2424444	Bifidobacterium-pseudocatenulatum-JCM-1200_extraLibrary118	0	0		0	0
A-mu-ATCC-BAA-835__0:2428589-2428601-2428717-2428729	Bifidobacterium-pseudocatenulatum-JCM-1200_extraLibrary118	0	0		0	0
A-mu-ATCC-BAA-835__0:2471837-2471850-2471994-2472007	Bifidobacterium-pseudocatenulatum-JCM-1200_extraLibrary118	0	0		0	0
A-mu-ATCC-BAA-835__0:2523944-2523957-2524115-2524128	Bifidobacterium-pseudocatenulatum-JCM-1200_extraLibrary118	0	0		0	0
A-mu-ATCC-BAA-835__0:2556669-2556682-2556842-2556855	Bifidobacterium-pseudocatenulatum-JCM-1200_extraLibrary118	0	0		0	0
A-mu-ATCC-BAA-835__0:2590453-2590465-2590615-2590627	Bifidobacterium-pseudocatenulatum-JCM-1200_extraLibrary118	0	0		0	0
A-mu-ATCC-BAA-835__0:264685-264700-264917-264932	Bifidobacterium-pseudocatenulatum-JCM-1200_extraLibrary118	0	0		0	0
A-mu-ATCC-BAA-835__0:293807-293818-293938-293949	Bifidobacterium-pseudocatenulatum-JCM-1200_extraLibrary118	0	0		0	0
A-mu-ATCC-BAA-835__0:336555-336566-336731-336742	Bifidobacterium-pseudocatenulatum-JCM-1200_extraLibrary118	0	0		0	0
A-mu-ATCC-BAA-835__0:374893-374904-375076-375087	Bifidobacterium-pseudocatenulatum-JCM-1200_extraLibrary118	0	0		0	0
A-mu-ATCC-BAA-835__0:405562-405575-405705-405718	Bifidobacterium-pseudocatenulatum-JCM-1200_extraLibrary118	0	0		0	0
A-mu-ATCC-BAA-835__0:422393-422405-422445-422457	Bifidobacterium-pseudocatenulatum-JCM-1200_extraLibrary118	0	0		0	0
A-mu-ATCC-BAA-835__0:429307-429319-429393-429405	Bifidobacterium-pseudocatenulatum-JCM-1200_extraLibrary118	0	0		0	0
A-mu-ATCC-BAA-835__0:489820-489839-490106-490125	Bifidobacterium-pseudocatenulatum-JCM-1200_extraLibrary118	0	0		0	0
A-mu-ATCC-BAA-835__0:510046-510061-510330-510345	Bifidobacterium-pseudocatenulatum-JCM-1200_extraLibrary118	0	0		0	0
A-mu-ATCC-BAA-835__0:563534-563547-563700-563713	Bifidobacterium-pseudocatenulatum-JCM-1200_extraLibrary118	0	0		0	0
A-mu-ATCC-BAA-835__0:566651-566667-566808-566824	Bifidobacterium-pseudocatenulatum-JCM-1200_extraLibrary118	0	0		0	0
A-mu-ATCC-BAA-835__0:578261-578277-578544-578560	Bifidobacterium-pseudocatenulatum-JCM-1200_extraLibrary118	0	0		0	0
A-mu-ATCC-BAA-835__0:689906-689921-690063-690078	Bifidobacterium-pseudocatenulatum-JCM-1200_extraLibrary118	0	0		0	0
A-mu-ATCC-BAA-835__0:69492-69508-69670-69686	Bifidobacterium-pseudocatenulatum-JCM-1200_extraLibrary118	0	0		0	0
A-mu-ATCC-BAA-835__0:755423-755438-755672-755687	Bifidobacterium-pseudocatenulatum-JCM-1200_extraLibrary118	0	0		0	0
A-mu-ATCC-BAA-835__0:810437-810454-810604-810621	Bifidobacterium-pseudocatenulatum-JCM-1200_extraLibrary118	0	0		0	0
A-mu-ATCC-BAA-835__0:888579-888596-888748-888765	Bifidobacterium-pseudocatenulatum-JCM-1200_extraLibrary118	0	0		0	0
A-mu-ATCC-BAA-835__0:890754-890768-891196-891210	Bifidobacterium-pseudocatenulatum-JCM-1200_extraLibrary118	0	0		0	0
A-mu-ATCC-BAA-835__0:924890-924907-925123-925140	Bifidobacterium-pseudocatenulatum-JCM-1200_extraLibrary118	0	0		0	0
A-mu-ATCC-BAA-835__0:948546-948561-948852-948867	Bifidobacterium-pseudocatenulatum-JCM-1200_extraLibrary118	0	0		0	0
A-mu-ATCC-BAA-835__0:958674-958691-958841-958858	Bifidobacterium-pseudocatenulatum-JCM-1200_extraLibrary118	0	0		0	0
A-mu-ATCC-BAA-835__0:973163-973174-973571-973582	Bifidobacterium-pseudocatenulatum-JCM-1200_extraLibrary118	0	0		0	0
A-on-DSM-19147__0:1294433-1294448-1294562-1294577	Bifidobacterium-pseudocatenulatum-JCM-1200_extraLibrary118	0	0		0	0
A-on-DSM-19147__0:1430325-1430337-1430384-1430396	Bifidobacterium-pseudocatenulatum-JCM-1200_extraLibrary118	0	0		0	0
A-on-DSM-19147__0:1485778-1485791-1485896-1485909	Bifidobacterium-pseudocatenulatum-JCM-1200_extraLibrary118	0	0		0	0
A-on-DSM-19147__0:155458-155472-155552-155566	Bifidobacterium-pseudocatenulatum-JCM-1200_extraLibrary118	0	0		0	0
A-on-DSM-19147__0:1753263-1753280-1753565-1753582	Bifidobacterium-pseudocatenulatum-JCM-1200_extraLibrary118	0	0		0	0
A-on-DSM-19147__0:2058167-2058186-2058357-2058376	Bifidobacterium-pseudocatenulatum-JCM-1200_extraLibrary118	0	0		0	0
A-on-DSM-19147__0:298582-298597-298988-299003	Bifidobacterium-pseudocatenulatum-JCM-1200_extraLibrary118	0	0		0	0
A-on-DSM-19147__0:3640011-3640025-3640142-3640156	Bifidobacterium-pseudocatenulatum-JCM-1200_extraLibrary118	0	0		0	0
A-on-DSM-19147__0:3716392-3716417-3716675-3716700	Bifidobacterium-pseudocatenulatum-JCM-1200_extraLibrary118	0	0		0	0
A-on-DSM-19147__0:3800464-3800475-3800539-3800550	Bifidobacterium-pseudocatenulatum-JCM-1200_extraLibrary118	0	0		0	0
A-se-JC50__0:1704136-1704152-1704223-1704239	Bifidobacterium-pseudocatenulatum-JCM-1200_extraLibrary118	0	0		0	0
A-se-JC50__0:2337117-2337140-2337297-2337320	Bifidobacterium-pseudocatenulatum-JCM-1200_extraLibrary118	0	0		0	0
A-se-JC50__0:2684356-2684382-2684965-2684991	Bifidobacterium-pseudocatenulatum-JCM-1200_extraLibrary118	0	0		0	0
A-se-JC50__0:2853804-2853823-2853989-2854008	Bifidobacterium-pseudocatenulatum-JCM-1200_extraLibrary118	0	0		0	0
A-se-JC50__0:3011475-3011503-3011704-3011732	Bifidobacterium-pseudocatenulatum-JCM-1200_extraLibrary118	0	0		0	0
A-se-JC50__0:3898389-3898413-3898654-3898678	Bifidobacterium-pseudocatenulatum-JCM-1200_extraLibrary118	0	0		0	0
A-sh-WAL-8301__0:1088593-1088605-1088751-1088763	Bifidobacterium-pseudocatenulatum-JCM-1200_extraLibrary118	0	0		0	0
A-sh-WAL-8301__0:1236271-1236284-1236357-1236370	Bifidobacterium-pseudocatenulatum-JCM-1200_extraLibrary118	0	0		0	0
A-sh-WAL-8301__0:1388059-1388076-1388685-1388702	Bifidobacterium-pseudocatenulatum-JCM-1200_extraLibrary118	0	0		0	0
A-sh-WAL-8301__0:1390266-1390295-1390946-1390975	Bifidobacterium-pseudocatenulatum-JCM-1200_extraLibrary118	0	0		0	0
A-sh-WAL-8301__0:1470162-1470178-1470466-1470482	Bifidobacterium-pseudocatenulatum-JCM-1200_extraLibrary118	0	0		0	0
A-sh-WAL-8301__0:1607269-1607282-1607359-1607372	Bifidobacterium-pseudocatenulatum-JCM-1200_extraLibrary118	0	0		0	0
A-sh-WAL-8301__0:2114332-2114350-2114528-2114546	Bifidobacterium-pseudocatenulatum-JCM-1200_extraLibrary118	0	0		0	0
A-sh-WAL-8301__0:946983-947008-947249-947274	Bifidobacterium-pseudocatenulatum-JCM-1200_extraLibrary118	0	0		0	0
B-ad-L2-32__0:103173-103186-103217-103230	Bifidobacterium-pseudocatenulatum-JCM-1200_extraLibrary118	0	0		0	0
B-ad-L2-32__0:1043747-1043758-1044065-1044076	Bifidobacterium-pseudocatenulatum-JCM-1200_extraLibrary118	0	0		0	0
B-ad-L2-32__0:1130656-1130670-1130855-1130869	Bifidobacterium-pseudocatenulatum-JCM-1200_extraLibrary118	0	0		0	0
B-ad-L2-32__0:1195135-1195149-1195184-1195198	Bifidobacterium-pseudocatenulatum-JCM-1200_extraLibrary118	0	0		0	0
B-ad-L2-32__0:1221511-1221524-1221559-1221572	Bifidobacterium-pseudocatenulatum-JCM-1200_extraLibrary118	0	0		0	0
B-ad-L2-32__0:1239690-1239702-1240216-1240228	Bifidobacterium-pseudocatenulatum-JCM-1200_extraLibrary118	0	0		0	0
B-ad-L2-32__0:1247986-1247997-1248095-1248106	Bifidobacterium-pseudocatenulatum-JCM-1200_extraLibrary118	0	0		0	0
B-ad-L2-32__0:1284963-1284977-1285045-1285059	Bifidobacterium-pseudocatenulatum-JCM-1200_extraLibrary118	0	0		0	0
B-ad-L2-32__0:1318544-1318556-1318811-1318823	Bifidobacterium-pseudocatenulatum-JCM-1200_extraLibrary118	0	0		0	0
B-ad-L2-32__0:1330202-1330213-1330328-1330339	Bifidobacterium-pseudocatenulatum-JCM-1200_extraLibrary118	0	0		0	0
B-ad-L2-32__0:1417537-1417548-1417621-1417632	Bifidobacterium-pseudocatenulatum-JCM-1200_extraLibrary118	0	0		0	0
B-ad-L2-32__0:1441131-1441142-1441277-1441288	Bifidobacterium-pseudocatenulatum-JCM-1200_extraLibrary118	0	0		0	0
B-ad-L2-32__0:1489934-1489945-1490035-1490046	Bifidobacterium-pseudocatenulatum-JCM-1200_extraLibrary118	0	0		0	0
B-ad-L2-32__0:149853-149870-149984-150001	Bifidobacterium-pseudocatenulatum-JCM-1200_extraLibrary118	0	0		0	0
B-ad-L2-32__0:1508555-1508568-1508645-1508658	Bifidobacterium-pseudocatenulatum-JCM-1200_extraLibrary118	0	0		0	0
B-ad-L2-32__0:1555355-1555366-1555504-1555515	Bifidobacterium-pseudocatenulatum-JCM-1200_extraLibrary118	0	0		0	0
B-ad-L2-32__0:156564-156588-156664-156688	Bifidobacterium-pseudocatenulatum-JCM-1200_extraLibrary118	0	0		0	0
B-ad-L2-32__0:1571793-1571805-1571872-1571884	Bifidobacterium-pseudocatenulatum-JCM-1200_extraLibrary118	0	0		0	0
B-ad-L2-32__0:1582569-1582583-1583151-1583165	Bifidobacterium-pseudocatenulatum-JCM-1200_extraLibrary118	0	0		0	0
B-ad-L2-32__0:1594919-1594933-1595119-1595133	Bifidobacterium-pseudocatenulatum-JCM-1200_extraLibrary118	0	0		0	0
B-ad-L2-32__0:1622663-1622676-1622768-1622781	Bifidobacterium-pseudocatenulatum-JCM-1200_extraLibrary118	0	0		0	0
B-ad-L2-32__0:1655546-1655561-1655592-1655607	Bifidobacterium-pseudocatenulatum-JCM-1200_extraLibrary118	0	0		0	0
B-ad-L2-32__0:1708226-1708242-1708303-1708319	Bifidobacterium-pseudocatenulatum-JCM-1200_extraLibrary118	0	0		0	0
B-ad-L2-32__0:1722201-1722218-1722286-1722303	Bifidobacterium-pseudocatenulatum-JCM-1200_extraLibrary118	0	0		0	0
B-ad-L2-32__0:1722424-1722436-1722545-1722557	Bifidobacterium-pseudocatenulatum-JCM-1200_extraLibrary118	0	0		0	0
B-ad-L2-32__0:1734216-1734227-1734297-1734308	Bifidobacterium-pseudocatenulatum-JCM-1200_extraLibrary118	0	0		0	0
B-ad-L2-32__0:174227-174252-174363-174388	Bifidobacterium-pseudocatenulatum-JCM-1200_extraLibrary118	0	0		0	0
B-ad-L2-32__0:1763655-1763666-1763702-1763713	Bifidobacterium-pseudocatenulatum-JCM-1200_extraLibrary118	0	0		0	0
B-ad-L2-32__0:1766368-1766392-1766535-1766559	Bifidobacterium-pseudocatenulatum-JCM-1200_extraLibrary118	0	0		0	0
B-ad-L2-32__0:1797323-1797335-1797545-1797557	Bifidobacterium-pseudocatenulatum-JCM-1200_extraLibrary118	0	0		0	0
B-ad-L2-32__0:1803087-1803101-1803163-1803177	Bifidobacterium-pseudocatenulatum-JCM-1200_extraLibrary118	0	0		0	0
B-ad-L2-32__0:1820982-1820997-1821497-1821512	Bifidobacterium-pseudocatenulatum-JCM-1200_extraLibrary118	0	0		0	0
B-ad-L2-32__0:1854251-1854264-1854400-1854413	Bifidobacterium-pseudocatenulatum-JCM-1200_extraLibrary118	0	0		0	0
B-ad-L2-32__0:1861470-1861482-1861669-1861681	Bifidobacterium-pseudocatenulatum-JCM-1200_extraLibrary118	0	0		0	0
B-ad-L2-32__0:1869304-1869331-1869364-1869391	Bifidobacterium-pseudocatenulatum-JCM-1200_extraLibrary118	0	0		0	0
B-ad-L2-32__0:188510-188521-188597-188608	Bifidobacterium-pseudocatenulatum-JCM-1200_extraLibrary118	0	0		0	0
B-ad-L2-32__0:1947028-1947039-1947270-1947281	Bifidobacterium-pseudocatenulatum-JCM-1200_extraLibrary118	0	0		0	0
B-ad-L2-32__0:1962672-1962686-1962719-1962733	Bifidobacterium-pseudocatenulatum-JCM-1200_extraLibrary118	0	0		0	0
B-ad-L2-32__0:1997248-1997262-1997328-1997342	Bifidobacterium-pseudocatenulatum-JCM-1200_extraLibrary118	0	0		0	0
B-ad-L2-32__0:2009705-2009719-2009886-2009900	Bifidobacterium-pseudocatenulatum-JCM-1200_extraLibrary118	0	0		0	0
B-ad-L2-32__0:2014335-2014347-2014444-2014456	Bifidobacterium-pseudocatenulatum-JCM-1200_extraLibrary118	0	0		0	0
B-ad-L2-32__0:2021959-2021974-2022048-2022063	Bifidobacterium-pseudocatenulatum-JCM-1200_extraLibrary118	0	0		0	0
B-ad-L2-32__0:2060986-2060997-2061118-2061129	Bifidobacterium-pseudocatenulatum-JCM-1200_extraLibrary118	0	0		0	0
B-ad-L2-32__0:2123299-2123320-2123370-2123391	Bifidobacterium-pseudocatenulatum-JCM-1200_extraLibrary118	0	0		0	0
B-ad-L2-32__0:2165114-2165138-2165207-2165231	Bifidobacterium-pseudocatenulatum-JCM-1200_extraLibrary118	0	0		0	0
B-ad-L2-32__0:2179610-2179621-2179754-2179765	Bifidobacterium-pseudocatenulatum-JCM-1200_extraLibrary118	0	0		0	0
B-ad-L2-32__0:2185349-2185366-2185441-2185458	Bifidobacterium-pseudocatenulatum-JCM-1200_extraLibrary118	0	0		0	0
B-ad-L2-32__0:2206136-2206147-2206439-2206450	Bifidobacterium-pseudocatenulatum-JCM-1200_extraLibrary118	0	0		0	0
B-ad-L2-32__0:2222266-2222277-2222408-2222419	Bifidobacterium-pseudocatenulatum-JCM-1200_extraLibrary118	0	0		0	0
B-ad-L2-32__0:2229281-2229301-2229385-2229405	Bifidobacterium-pseudocatenulatum-JCM-1200_extraLibrary118	0	0		0	0
B-ad-L2-32__0:229502-229521-229560-229579	Bifidobacterium-pseudocatenulatum-JCM-1200_extraLibrary118	0	0		0	0
B-ad-L2-32__0:2300981-2300992-2301133-2301144	Bifidobacterium-pseudocatenulatum-JCM-1200_extraLibrary118	0	0		0	0
B-ad-L2-32__0:2303792-2303805-2303868-2303881	Bifidobacterium-pseudocatenulatum-JCM-1200_extraLibrary118	0	0		0	0
B-ad-L2-32__0:2309388-2309399-2309549-2309560	Bifidobacterium-pseudocatenulatum-JCM-1200_extraLibrary118	0	0		0	0
B-ad-L2-32__0:2309821-2309836-2310455-2310470	Bifidobacterium-pseudocatenulatum-JCM-1200_extraLibrary118	0	0		0	0
B-ad-L2-32__0:265155-265174-265320-265339	Bifidobacterium-pseudocatenulatum-JCM-1200_extraLibrary118	0	0		0	0
B-ad-L2-32__0:274183-274194-274804-274815	Bifidobacterium-pseudocatenulatum-JCM-1200_extraLibrary118	0	0		0	0
B-ad-L2-32__0:358982-358993-359173-359184	Bifidobacterium-pseudocatenulatum-JCM-1200_extraLibrary118	0	0		0	0
B-ad-L2-32__0:370220-370235-370271-370286	Bifidobacterium-pseudocatenulatum-JCM-1200_extraLibrary118	0	0		0	0
B-ad-L2-32__0:371811-371823-371869-371881	Bifidobacterium-pseudocatenulatum-JCM-1200_extraLibrary118	0	0		0	0
B-ad-L2-32__0:487273-487297-487337-487361	Bifidobacterium-pseudocatenulatum-JCM-1200_extraLibrary118	0	0		0	0
B-ad-L2-32__0:511112-511135-511285-511308	Bifidobacterium-pseudocatenulatum-JCM-1200_extraLibrary118	0	0		0	0
B-ad-L2-32__0:513998-514022-514094-514118	Bifidobacterium-pseudocatenulatum-JCM-1200_extraLibrary118	0	0		0	0
B-ad-L2-32__0:538041-538060-538177-538196	Bifidobacterium-pseudocatenulatum-JCM-1200_extraLibrary118	0	0		0	0
B-ad-L2-32__0:593162-593176-593340-593354	Bifidobacterium-pseudocatenulatum-JCM-1200_extraLibrary118	0	0		0	0
B-ad-L2-32__0:616324-616336-616409-616421	Bifidobacterium-pseudocatenulatum-JCM-1200_extraLibrary118	0	0		0	0
B-ad-L2-32__0:651391-651407-651441-651457	Bifidobacterium-pseudocatenulatum-JCM-1200_extraLibrary118	0	0		0	0
B-ad-L2-32__0:690542-690553-690627-690638	Bifidobacterium-pseudocatenulatum-JCM-1200_extraLibrary118	0	0		0	0
B-ad-L2-32__0:698349-698360-698507-698518	Bifidobacterium-pseudocatenulatum-JCM-1200_extraLibrary118	0	0		0	0
B-ad-L2-32__0:699944-699964-700015-700035	Bifidobacterium-pseudocatenulatum-JCM-1200_extraLibrary118	0	0		0	0
B-ad-L2-32__0:757350-757362-757630-757642	Bifidobacterium-pseudocatenulatum-JCM-1200_extraLibrary118	0	0		0	0
B-ad-L2-32__0:787789-787803-787851-787865	Bifidobacterium-pseudocatenulatum-JCM-1200_extraLibrary118	0	0		0	0
B-ad-L2-32__0:806771-806784-806889-806902	Bifidobacterium-pseudocatenulatum-JCM-1200_extraLibrary118	0	0		0	0
B-ad-L2-32__0:837939-837966-838110-838137	Bifidobacterium-pseudocatenulatum-JCM-1200_extraLibrary118	0	0		0	0
B-ad-L2-32__0:8392-8405-8443-8456	Bifidobacterium-pseudocatenulatum-JCM-1200_extraLibrary118	0	0		0	0
B-ad-L2-32__0:93492-93507-93581-93596	Bifidobacterium-pseudocatenulatum-JCM-1200_extraLibrary118	0	0		0	0
B-br-JCM-1192__0:1809361-1809374-1809415-1809428	Bifidobacterium-pseudocatenulatum-JCM-1200_extraLibrary118	0	0		0	0
B-br-JCM-1192__0:1945159-1945170-1945230-1945241	Bifidobacterium-pseudocatenulatum-JCM-1200_extraLibrary118	0	0		0	0
B-br-JCM-1192__0:368704-368718-368762-368776	Bifidobacterium-pseudocatenulatum-JCM-1200_extraLibrary118	0	0		0	0
B-br-JCM-1192__0:377058-377081-377147-377170	Bifidobacterium-pseudocatenulatum-JCM-1200_extraLibrary118	0	0		0	0
B-br-JCM-1192__0:524780-524803-524864-524887	Bifidobacterium-pseudocatenulatum-JCM-1200_extraLibrary118	0	0		0	0
B-br-JCM-1192__0:546660-546675-546707-546722	Bifidobacterium-pseudocatenulatum-JCM-1200_extraLibrary118	0	0		0	0
B-br-JCM-1192__0:57912-57940-58019-58047	Bifidobacterium-pseudocatenulatum-JCM-1200_extraLibrary118	0	0		0	0
B-br-JCM-1192__0:700275-700307-700396-700428	Bifidobacterium-pseudocatenulatum-JCM-1200_extraLibrary118	0	0		0	0
B-br-JCM-1192__0:728310-728340-728375-728405	Bifidobacterium-pseudocatenulatum-JCM-1200_extraLibrary118	0	0		0	0
B-br-JCM-1192__0:987899-987910-988000-988011	Bifidobacterium-pseudocatenulatum-JCM-1200_extraLibrary118	0	0		0	0
B-ca-ATCC-43185__0:1250935-1250960-1251211-1251236	Bifidobacterium-pseudocatenulatum-JCM-1200_extraLibrary118	0	0		0	0
B-ca-ATCC-43185__0:1922215-1922234-1922642-1922661	Bifidobacterium-pseudocatenulatum-JCM-1200_extraLibrary118	0	0		0	0
B-ca-ATCC-43185__0:1936309-1936332-1936691-1936714	Bifidobacterium-pseudocatenulatum-JCM-1200_extraLibrary118	0	0		0	0
B-ca-ATCC-43185__0:1974636-1974655-1974905-1974924	Bifidobacterium-pseudocatenulatum-JCM-1200_extraLibrary118	0	0		0	0
B-ca-ATCC-43185__0:2225310-2225332-2225590-2225612	Bifidobacterium-pseudocatenulatum-JCM-1200_extraLibrary118	0	0		0	0
B-ca-ATCC-43185__0:2489095-2489119-2489175-2489199	Bifidobacterium-pseudocatenulatum-JCM-1200_extraLibrary118	0	0		0	0
B-ca-ATCC-43185__0:2580996-2581018-2581265-2581287	Bifidobacterium-pseudocatenulatum-JCM-1200_extraLibrary118	0	0		0	0
B-ca-ATCC-43185__0:3172212-3172236-3172487-3172511	Bifidobacterium-pseudocatenulatum-JCM-1200_extraLibrary118	0	0		0	0
B-ca-ATCC-43185__0:3316537-3316559-3316803-3316825	Bifidobacterium-pseudocatenulatum-JCM-1200_extraLibrary118	0	0		0	0
B-ca-ATCC-43185__0:3382891-3382907-3382961-3382977	Bifidobacterium-pseudocatenulatum-JCM-1200_extraLibrary118	0	0		0	0
B-ca-ATCC-43185__0:3464065-3464085-3464333-3464353	Bifidobacterium-pseudocatenulatum-JCM-1200_extraLibrary118	0	0		0	0
B-ca-ATCC-43185__0:3654457-3654479-3654728-3654750	Bifidobacterium-pseudocatenulatum-JCM-1200_extraLibrary118	0	0		0	0
B-ca-ATCC-43185__0:3833324-3833343-3833607-3833626	Bifidobacterium-pseudocatenulatum-JCM-1200_extraLibrary118	0	0		0	0
B-ca-ATCC-43185__0:3899820-3899844-3900230-3900254	Bifidobacterium-pseudocatenulatum-JCM-1200_extraLibrary118	0	0		0	0
B-ca-ATCC-43185__0:4020397-4020419-4020677-4020699	Bifidobacterium-pseudocatenulatum-JCM-1200_extraLibrary118	0	0		0	0
B-ca-ATCC-43185__0:41070-41089-41403-41422	Bifidobacterium-pseudocatenulatum-JCM-1200_extraLibrary118	0	0		0	0
B-ca-ATCC-43185__0:4162319-4162341-4162608-4162630	Bifidobacterium-pseudocatenulatum-JCM-1200_extraLibrary118	0	0		0	0
B-ca-ATCC-43185__0:4166579-4166598-4166862-4166881	Bifidobacterium-pseudocatenulatum-JCM-1200_extraLibrary118	0	0		0	0
B-ca-ATCC-43185__0:4399876-4399915-4400004-4400043	Bifidobacterium-pseudocatenulatum-JCM-1200_extraLibrary118	0	0		0	0
B-ca-ATCC-43185__0:4475447-4475470-4475777-4475800	Bifidobacterium-pseudocatenulatum-JCM-1200_extraLibrary118	0	0		0	0
B-ca-ATCC-43185__0:4553473-4553493-4553668-4553688	Bifidobacterium-pseudocatenulatum-JCM-1200_extraLibrary118	0	0		0	0
B-ca-ATCC-43185__0:513788-513811-514123-514146	Bifidobacterium-pseudocatenulatum-JCM-1200_extraLibrary118	0	0		0	0
B-ca-ATCC-43185__0:712186-712197-712299-712310	Bifidobacterium-pseudocatenulatum-JCM-1200_extraLibrary118	0	0		0	0
B-ca-ATCC-43185__0:783747-783766-784115-784134	Bifidobacterium-pseudocatenulatum-JCM-1200_extraLibrary118	0	0		0	0
B-ce-DSM-14838__0:1070081-1070114-1070157-1070190	Bifidobacterium-pseudocatenulatum-JCM-1200_extraLibrary118	0	0		0	0
B-ce-DSM-14838__0:1077231-1077250-1077310-1077329	Bifidobacterium-pseudocatenulatum-JCM-1200_extraLibrary118	0	0		0	0
B-ce-DSM-14838__0:1133334-1133365-1133730-1133761	Bifidobacterium-pseudocatenulatum-JCM-1200_extraLibrary118	0	0		0	0
B-ce-DSM-14838__0:1134524-1134557-1134632-1134665	Bifidobacterium-pseudocatenulatum-JCM-1200_extraLibrary118	0	0		0	0
B-ce-DSM-14838__0:1136643-1136662-1136695-1136714	Bifidobacterium-pseudocatenulatum-JCM-1200_extraLibrary118	0	0		0	0
B-ce-DSM-14838__0:1153433-1153463-1153508-1153538	Bifidobacterium-pseudocatenulatum-JCM-1200_extraLibrary118	0	0		0	0
B-ce-DSM-14838__0:1167795-1167816-1167863-1167884	Bifidobacterium-pseudocatenulatum-JCM-1200_extraLibrary118	0	0		0	0
B-ce-DSM-14838__0:1171687-1171702-1171739-1171754	Bifidobacterium-pseudocatenulatum-JCM-1200_extraLibrary118	0	0		0	0
B-ce-DSM-14838__0:1256284-1256306-1256351-1256373	Bifidobacterium-pseudocatenulatum-JCM-1200_extraLibrary118	0	0		0	0
B-ce-DSM-14838__0:1265611-1265642-1265678-1265709	Bifidobacterium-pseudocatenulatum-JCM-1200_extraLibrary118	0	0		0	0
B-ce-DSM-14838__0:1327912-1327936-1327977-1328001	Bifidobacterium-pseudocatenulatum-JCM-1200_extraLibrary118	0	0		0	0
B-ce-DSM-14838__0:137243-137258-137893-137908	Bifidobacterium-pseudocatenulatum-JCM-1200_extraLibrary118	0	0		0	0
B-ce-DSM-14838__0:1660910-1660942-1660978-1661010	Bifidobacterium-pseudocatenulatum-JCM-1200_extraLibrary118	0	0		0	0
B-ce-DSM-14838__0:1759144-1759171-1759211-1759238	Bifidobacterium-pseudocatenulatum-JCM-1200_extraLibrary118	0	0		0	0
B-ce-DSM-14838__0:1819016-1819093-1819427-1819504	Bifidobacterium-pseudocatenulatum-JCM-1200_extraLibrary118	0	0		0	0
B-ce-DSM-14838__0:1836680-1836712-1836755-1836787	Bifidobacterium-pseudocatenulatum-JCM-1200_extraLibrary118	0	0		0	0
B-ce-DSM-14838__0:1900668-1900697-1900740-1900769	Bifidobacterium-pseudocatenulatum-JCM-1200_extraLibrary118	0	0		0	0
B-ce-DSM-14838__0:1978571-1978584-1978621-1978634	Bifidobacterium-pseudocatenulatum-JCM-1200_extraLibrary118	0	0		0	0
B-ce-DSM-14838__0:2020286-2020318-2020353-2020385	Bifidobacterium-pseudocatenulatum-JCM-1200_extraLibrary118	0	0		0	0
B-ce-DSM-14838__0:2060694-2060715-2060762-2060783	Bifidobacterium-pseudocatenulatum-JCM-1200_extraLibrary118	0	0		0	0
B-ce-DSM-14838__0:2246593-2246625-2246660-2246692	Bifidobacterium-pseudocatenulatum-JCM-1200_extraLibrary118	0	0		0	0
B-ce-DSM-14838__0:2574341-2574374-2574421-2574454	Bifidobacterium-pseudocatenulatum-JCM-1200_extraLibrary118	0	0		0	0
B-ce-DSM-14838__0:2736228-2736260-2736296-2736328	Bifidobacterium-pseudocatenulatum-JCM-1200_extraLibrary118	0	0		0	0
B-ce-DSM-14838__0:2761211-2761249-2761297-2761335	Bifidobacterium-pseudocatenulatum-JCM-1200_extraLibrary118	0	0		0	0
B-ce-DSM-14838__0:3063869-3063900-3063932-3063963	Bifidobacterium-pseudocatenulatum-JCM-1200_extraLibrary118	0	0		0	0
B-ce-DSM-14838__0:3124077-3124109-3124145-3124177	Bifidobacterium-pseudocatenulatum-JCM-1200_extraLibrary118	0	0		0	0
B-ce-DSM-14838__0:3139553-3139569-3139610-3139626	Bifidobacterium-pseudocatenulatum-JCM-1200_extraLibrary118	0	0		0	0
B-ce-DSM-14838__0:3145207-3145223-3145398-3145414	Bifidobacterium-pseudocatenulatum-JCM-1200_extraLibrary118	0	0		0	0
B-ce-DSM-14838__0:325159-325175-325350-325366	Bifidobacterium-pseudocatenulatum-JCM-1200_extraLibrary118	0	0		0	0
B-ce-DSM-14838__0:3254013-3254033-3254073-3254093	Bifidobacterium-pseudocatenulatum-JCM-1200_extraLibrary118	0	0		0	0
B-ce-DSM-14838__0:3327961-3327989-3328021-3328049	Bifidobacterium-pseudocatenulatum-JCM-1200_extraLibrary118	0	0		0	0
B-ce-DSM-14838__0:3393100-3393115-3393164-3393179	Bifidobacterium-pseudocatenulatum-JCM-1200_extraLibrary118	0	0		0	0
B-ce-DSM-14838__0:3530893-3530931-3530979-3531017	Bifidobacterium-pseudocatenulatum-JCM-1200_extraLibrary118	0	0		0	0
B-ce-DSM-14838__0:359953-359983-360017-360047	Bifidobacterium-pseudocatenulatum-JCM-1200_extraLibrary118	0	0		0	0
B-ce-DSM-14838__0:367945-367975-368012-368042	Bifidobacterium-pseudocatenulatum-JCM-1200_extraLibrary118	0	0		0	0
B-ce-DSM-14838__0:3689425-3689457-3689492-3689524	Bifidobacterium-pseudocatenulatum-JCM-1200_extraLibrary118	0	0		0	0
B-ce-DSM-14838__0:369434-369466-369501-369533	Bifidobacterium-pseudocatenulatum-JCM-1200_extraLibrary118	0	0		0	0
B-ce-DSM-14838__0:3734620-3734631-3734815-3734826	Bifidobacterium-pseudocatenulatum-JCM-1200_extraLibrary118	0	0		0	0
B-ce-DSM-14838__0:3797069-3797107-3797155-3797193	Bifidobacterium-pseudocatenulatum-JCM-1200_extraLibrary118	0	0		0	0
B-ce-DSM-14838__0:3809040-3809078-3809126-3809164	Bifidobacterium-pseudocatenulatum-JCM-1200_extraLibrary118	0	0		0	0
B-ce-DSM-14838__0:3899561-3899583-3899861-3899883	Bifidobacterium-pseudocatenulatum-JCM-1200_extraLibrary118	0	0		0	0
B-ce-DSM-14838__0:3936438-3936482-3936579-3936623	Bifidobacterium-pseudocatenulatum-JCM-1200_extraLibrary118	0	0		0	0
B-ce-DSM-14838__0:4021045-4021083-4021131-4021169	Bifidobacterium-pseudocatenulatum-JCM-1200_extraLibrary118	0	0		0	0
B-ce-DSM-14838__0:4159807-4159839-4159874-4159906	Bifidobacterium-pseudocatenulatum-JCM-1200_extraLibrary118	0	0		0	0
B-ce-DSM-14838__0:4161107-4161131-4161407-4161431	Bifidobacterium-pseudocatenulatum-JCM-1200_extraLibrary118	0	0		0	0
B-ce-DSM-14838__0:4221104-4221136-4221171-4221203	Bifidobacterium-pseudocatenulatum-JCM-1200_extraLibrary118	0	0		0	0
B-ce-DSM-14838__0:4307313-4307344-4307377-4307408	Bifidobacterium-pseudocatenulatum-JCM-1200_extraLibrary118	0	0		0	0
B-ce-DSM-14838__0:4349578-4349609-4349642-4349673	Bifidobacterium-pseudocatenulatum-JCM-1200_extraLibrary118	0	0		0	0
B-ce-DSM-14838__0:4414453-4414482-4414882-4414911	Bifidobacterium-pseudocatenulatum-JCM-1200_extraLibrary118	0	0		0	0
B-ce-DSM-14838__0:4434416-4434447-4434479-4434510	Bifidobacterium-pseudocatenulatum-JCM-1200_extraLibrary118	0	0		0	0
B-ce-DSM-14838__0:4484223-4484241-4484427-4484445	Bifidobacterium-pseudocatenulatum-JCM-1200_extraLibrary118	0	0		0	0
B-ce-DSM-14838__0:4511237-4511261-4511300-4511324	Bifidobacterium-pseudocatenulatum-JCM-1200_extraLibrary118	0	0		0	0
B-ce-DSM-14838__0:4539780-4539806-4540054-4540080	Bifidobacterium-pseudocatenulatum-JCM-1200_extraLibrary118	0	0		0	0
B-ce-DSM-14838__0:454638-454689-454977-455028	Bifidobacterium-pseudocatenulatum-JCM-1200_extraLibrary118	0	0		0	0
B-ce-DSM-14838__0:4623635-4623647-4623696-4623708	Bifidobacterium-pseudocatenulatum-JCM-1200_extraLibrary118	0	0		0	0
B-ce-DSM-14838__0:4657069-4657086-4657125-4657142	Bifidobacterium-pseudocatenulatum-JCM-1200_extraLibrary118	0	0		0	0
B-ce-DSM-14838__0:4775072-4775096-4775138-4775162	Bifidobacterium-pseudocatenulatum-JCM-1200_extraLibrary118	0	0		0	0
B-ce-DSM-14838__0:4805811-4805862-4806149-4806200	Bifidobacterium-pseudocatenulatum-JCM-1200_extraLibrary118	0	0		0	0
B-ce-DSM-14838__0:4835568-4835597-4835644-4835673	Bifidobacterium-pseudocatenulatum-JCM-1200_extraLibrary118	0	0		0	0
B-ce-DSM-14838__0:5042004-5042018-5042216-5042230	Bifidobacterium-pseudocatenulatum-JCM-1200_extraLibrary118	0	0		0	0
B-ce-DSM-14838__0:5062029-5062066-5062338-5062375	Bifidobacterium-pseudocatenulatum-JCM-1200_extraLibrary118	0	0		0	0
B-ce-DSM-14838__0:5090162-5090175-5090258-5090271	Bifidobacterium-pseudocatenulatum-JCM-1200_extraLibrary118	0	0		0	0
B-ce-DSM-14838__0:5296100-5296138-5296186-5296224	Bifidobacterium-pseudocatenulatum-JCM-1200_extraLibrary118	0	0		0	0
B-ce-DSM-14838__0:536062-536093-536128-536159	Bifidobacterium-pseudocatenulatum-JCM-1200_extraLibrary118	0	0		0	0
B-ce-DSM-14838__0:5391907-5391939-5392203-5392235	Bifidobacterium-pseudocatenulatum-JCM-1200_extraLibrary118	0	0		0	0
B-ce-DSM-14838__0:545536-545568-545603-545635	Bifidobacterium-pseudocatenulatum-JCM-1200_extraLibrary118	0	0		0	0
B-ce-DSM-14838__0:5541208-5541225-5541397-5541414	Bifidobacterium-pseudocatenulatum-JCM-1200_extraLibrary118	0	0		0	0
B-ce-DSM-14838__0:5614815-5614839-5614881-5614905	Bifidobacterium-pseudocatenulatum-JCM-1200_extraLibrary118	0	0		0	0
B-ce-DSM-14838__0:5617121-5617132-5617224-5617235	Bifidobacterium-pseudocatenulatum-JCM-1200_extraLibrary118	0	0		0	0
B-ce-DSM-14838__0:5621031-5621063-5621098-5621130	Bifidobacterium-pseudocatenulatum-JCM-1200_extraLibrary118	0	0		0	0
B-ce-DSM-14838__0:5625034-5625063-5625155-5625184	Bifidobacterium-pseudocatenulatum-JCM-1200_extraLibrary118	0	0		0	0
B-ce-DSM-14838__0:5725069-5725107-5725155-5725193	Bifidobacterium-pseudocatenulatum-JCM-1200_extraLibrary118	0	0		0	0
B-ce-DSM-14838__0:5745267-5745284-5745463-5745480	Bifidobacterium-pseudocatenulatum-JCM-1200_extraLibrary118	0	0		0	0
B-ce-DSM-14838__0:5750615-5750647-5750682-5750714	Bifidobacterium-pseudocatenulatum-JCM-1200_extraLibrary118	0	0		0	0
B-ce-DSM-14838__0:5762824-5762864-5762912-5762952	Bifidobacterium-pseudocatenulatum-JCM-1200_extraLibrary118	0	0		0	0
B-ce-DSM-14838__0:581419-581435-581478-581494	Bifidobacterium-pseudocatenulatum-JCM-1200_extraLibrary118	0	0		0	0
B-ce-DSM-14838__0:581747-581779-581814-581846	Bifidobacterium-pseudocatenulatum-JCM-1200_extraLibrary118	0	0		0	0
B-ce-DSM-14838__0:5893443-5893454-5893586-5893597	Bifidobacterium-pseudocatenulatum-JCM-1200_extraLibrary118	0	0		0	0
B-ce-DSM-14838__0:5960501-5960514-5960550-5960563	Bifidobacterium-pseudocatenulatum-JCM-1200_extraLibrary118	0	0		0	0
B-ce-DSM-14838__0:5969113-5969133-5969300-5969320	Bifidobacterium-pseudocatenulatum-JCM-1200_extraLibrary118	0	0		0	0
B-ce-DSM-14838__0:5978660-5978676-5978776-5978792	Bifidobacterium-pseudocatenulatum-JCM-1200_extraLibrary118	0	0		0	0
B-ce-DSM-14838__0:6091347-6091379-6091414-6091446	Bifidobacterium-pseudocatenulatum-JCM-1200_extraLibrary118	0	0		0	0
B-ce-DSM-14838__0:6091527-6091550-6091595-6091618	Bifidobacterium-pseudocatenulatum-JCM-1200_extraLibrary118	0	0		0	0
B-ce-DSM-14838__0:6098853-6098866-6098931-6098944	Bifidobacterium-pseudocatenulatum-JCM-1200_extraLibrary118	0	0		0	0
B-ce-DSM-14838__0:625400-625413-625478-625491	Bifidobacterium-pseudocatenulatum-JCM-1200_extraLibrary118	0	0		0	0
B-ce-DSM-14838__0:6472355-6472375-6472413-6472433	Bifidobacterium-pseudocatenulatum-JCM-1200_extraLibrary118	0	0		0	0
B-ce-DSM-14838__0:6564426-6564448-6564745-6564767	Bifidobacterium-pseudocatenulatum-JCM-1200_extraLibrary118	0	0		0	0
B-ce-DSM-14838__0:6602750-6602764-6602831-6602845	Bifidobacterium-pseudocatenulatum-JCM-1200_extraLibrary118	0	0		0	0
B-ce-DSM-14838__0:6626057-6626068-6626101-6626112	Bifidobacterium-pseudocatenulatum-JCM-1200_extraLibrary118	0	0		0	0
B-ce-DSM-14838__0:6761328-6761345-6761382-6761399	Bifidobacterium-pseudocatenulatum-JCM-1200_extraLibrary118	0	0		0	0
B-ce-DSM-14838__0:813084-813115-813172-813203	Bifidobacterium-pseudocatenulatum-JCM-1200_extraLibrary118	0	0		0	0
B-co-DSM-17136__0:1123138-1123153-1123215-1123230	Bifidobacterium-pseudocatenulatum-JCM-1200_extraLibrary118	0	0		0	0
B-co-DSM-17136__0:1399473-1399489-1399536-1399552	Bifidobacterium-pseudocatenulatum-JCM-1200_extraLibrary118	0	0		0	0
B-co-DSM-17136__0:1762259-1762272-1762390-1762403	Bifidobacterium-pseudocatenulatum-JCM-1200_extraLibrary118	0	0		0	0
B-co-DSM-17136__0:1905896-1905912-1905947-1905963	Bifidobacterium-pseudocatenulatum-JCM-1200_extraLibrary118	0	0		0	0
B-co-DSM-17136__0:2192823-2192836-2192951-2192964	Bifidobacterium-pseudocatenulatum-JCM-1200_extraLibrary118	0	0		0	0
B-co-DSM-17136__0:2965196-2965207-2965319-2965330	Bifidobacterium-pseudocatenulatum-JCM-1200_extraLibrary118	0	0		0	0
B-co-DSM-17136__0:3166696-3166716-3166878-3166898	Bifidobacterium-pseudocatenulatum-JCM-1200_extraLibrary118	0	0		0	0
B-co-DSM-17136__0:3439188-3439199-3439329-3439340	Bifidobacterium-pseudocatenulatum-JCM-1200_extraLibrary118	0	0		0	0
B-cr-DSM-2876__0:1349204-1349217-1349330-1349343	Bifidobacterium-pseudocatenulatum-JCM-1200_extraLibrary118	0	0		0	0
B-cr-DSM-2876__0:1856564-1856592-1856827-1856855	Bifidobacterium-pseudocatenulatum-JCM-1200_extraLibrary118	0	0		0	0
B-do-5-1-36-D4__0:1220050-1220075-1220247-1220272	Bifidobacterium-pseudocatenulatum-JCM-1200_extraLibrary118	0	0		0	0
B-do-5-1-36-D4__0:1715406-1715424-1715594-1715612	Bifidobacterium-pseudocatenulatum-JCM-1200_extraLibrary118	0	0		0	0
B-do-5-1-36-D4__0:187327-187343-187505-187521	Bifidobacterium-pseudocatenulatum-JCM-1200_extraLibrary118	0	0		0	0
B-do-5-1-36-D4__0:190200-190213-190438-190451	Bifidobacterium-pseudocatenulatum-JCM-1200_extraLibrary118	0	0		0	0
B-do-5-1-36-D4__0:2289933-2289944-2289984-2289995	Bifidobacterium-pseudocatenulatum-JCM-1200_extraLibrary118	0	0		0	0
B-do-5-1-36-D4__0:2688094-2688105-2688787-2688798	Bifidobacterium-pseudocatenulatum-JCM-1200_extraLibrary118	0	0		0	0
B-do-5-1-36-D4__0:2896878-2896896-2897274-2897292	Bifidobacterium-pseudocatenulatum-JCM-1200_extraLibrary118	0	0		0	0
B-do-5-1-36-D4__0:3771306-3771326-3771455-3771475	Bifidobacterium-pseudocatenulatum-JCM-1200_extraLibrary118	0	0		0	0
B-do-5-1-36-D4__0:566202-566241-566361-566400	Bifidobacterium-pseudocatenulatum-JCM-1200_extraLibrary118	0	0		0	0
B-do-5-1-36-D4__2:1162-1175-1679-1692	Bifidobacterium-pseudocatenulatum-JCM-1200_extraLibrary118	0	0		0	0
B-do-5-1-36-D4__2:6361-6372-6481-6492	Bifidobacterium-pseudocatenulatum-JCM-1200_extraLibrary118	0	0		0	0
B-do-DSM-17855__0:1573247-1573268-1573531-1573552	Bifidobacterium-pseudocatenulatum-JCM-1200_extraLibrary118	0	0		0	0
B-do-DSM-17855__0:2779346-2779367-2779739-2779760	Bifidobacterium-pseudocatenulatum-JCM-1200_extraLibrary118	0	0		0	0
B-do-DSM-17855__0:3641503-3641524-3641804-3641825	Bifidobacterium-pseudocatenulatum-JCM-1200_extraLibrary118	0	0		0	0
B-do-DSM-17855__0:3730678-3730698-3730872-3730892	Bifidobacterium-pseudocatenulatum-JCM-1200_extraLibrary118	0	0		0	0
B-do-DSM-17855__0:4174455-4174469-4174534-4174548	Bifidobacterium-pseudocatenulatum-JCM-1200_extraLibrary118	0	0		0	0
B-do-DSM-17855__0:4737772-4737791-4737910-4737929	Bifidobacterium-pseudocatenulatum-JCM-1200_extraLibrary118	0	0		0	0
B-eg-DSM-20697__0:1796485-1796498-1796679-1796692	Bifidobacterium-pseudocatenulatum-JCM-1200_extraLibrary118	0	0		0	0
B-eg-DSM-20697__0:1834336-1834352-1834490-1834506	Bifidobacterium-pseudocatenulatum-JCM-1200_extraLibrary118	0	0		0	0
B-eg-DSM-20697__0:184402-184430-184476-184504	Bifidobacterium-pseudocatenulatum-JCM-1200_extraLibrary118	0	0		0	0
B-eg-DSM-20697__0:2221124-2221135-2221192-2221203	Bifidobacterium-pseudocatenulatum-JCM-1200_extraLibrary118	0	0		0	0
B-eg-DSM-20697__0:2647232-2647243-2647357-2647368	Bifidobacterium-pseudocatenulatum-JCM-1200_extraLibrary118	0	0		0	0
B-eg-DSM-20697__0:3061371-3061406-3061465-3061500	Bifidobacterium-pseudocatenulatum-JCM-1200_extraLibrary118	0	0		0	0
B-eg-DSM-20697__0:3450468-3450494-3450777-3450803	Bifidobacterium-pseudocatenulatum-JCM-1200_extraLibrary118	0	0		0	0
B-eg-DSM-20697__0:3526291-3526313-3526405-3526427	Bifidobacterium-pseudocatenulatum-JCM-1200_extraLibrary118	0	0		0	0
B-eg-DSM-20697__0:354764-354790-354838-354864	Bifidobacterium-pseudocatenulatum-JCM-1200_extraLibrary118	0	0		0	0
B-eg-DSM-20697__0:944955-944970-945033-945048	Bifidobacterium-pseudocatenulatum-JCM-1200_extraLibrary118	0	0		0	0
B-fi-DSM-17565__0:117887-117915-118041-118069	Bifidobacterium-pseudocatenulatum-JCM-1200_extraLibrary118	0	0		0	0
B-fi-DSM-17565__0:1606394-1606414-1606472-1606492	Bifidobacterium-pseudocatenulatum-JCM-1200_extraLibrary118	0	0		0	0
B-fi-DSM-17565__0:2441865-2441897-2441935-2441967	Bifidobacterium-pseudocatenulatum-JCM-1200_extraLibrary118	0	0		0	0
B-fi-DSM-17565__0:2466969-2467009-2467067-2467107	Bifidobacterium-pseudocatenulatum-JCM-1200_extraLibrary118	0	0		0	0
B-fi-DSM-17565__0:2505968-2505983-2506296-2506311	Bifidobacterium-pseudocatenulatum-JCM-1200_extraLibrary118	0	0		0	0
B-fi-DSM-17565__0:284201-284219-284266-284284	Bifidobacterium-pseudocatenulatum-JCM-1200_extraLibrary118	0	0		0	0
B-fi-DSM-17565__0:3017319-3017338-3017468-3017487	Bifidobacterium-pseudocatenulatum-JCM-1200_extraLibrary118	0	0		0	0
B-fi-DSM-17565__0:3044707-3044743-3044832-3044868	Bifidobacterium-pseudocatenulatum-JCM-1200_extraLibrary118	0	0		0	0
B-fi-DSM-17565__0:305129-305151-305187-305209	Bifidobacterium-pseudocatenulatum-JCM-1200_extraLibrary118	0	0		0	0
B-fi-DSM-17565__0:3141714-3141728-3141780-3141794	Bifidobacterium-pseudocatenulatum-JCM-1200_extraLibrary118	0	0		0	0
B-fi-DSM-17565__0:3309279-3309300-3309405-3309426	Bifidobacterium-pseudocatenulatum-JCM-1200_extraLibrary118	0	0		0	0
B-fi-DSM-17565__0:3339982-3340015-3340125-3340158	Bifidobacterium-pseudocatenulatum-JCM-1200_extraLibrary118	0	0		0	0
B-fi-DSM-17565__0:340997-341010-341058-341071	Bifidobacterium-pseudocatenulatum-JCM-1200_extraLibrary118	0	0		0	0
B-fi-DSM-17565__0:3764371-3764400-3764440-3764469	Bifidobacterium-pseudocatenulatum-JCM-1200_extraLibrary118	0	0		0	0
B-fi-DSM-17565__0:4045452-4045480-4045550-4045578	Bifidobacterium-pseudocatenulatum-JCM-1200_extraLibrary118	0	0		0	0
B-fi-DSM-17565__0:4303280-4303312-4303389-4303421	Bifidobacterium-pseudocatenulatum-JCM-1200_extraLibrary118	0	0		0	0
B-fi-DSM-17565__0:436422-436438-436588-436604	Bifidobacterium-pseudocatenulatum-JCM-1200_extraLibrary118	0	0		0	0
B-fi-DSM-17565__0:4378917-4378930-4379048-4379061	Bifidobacterium-pseudocatenulatum-JCM-1200_extraLibrary118	0	0		0	0
B-fi-DSM-17565__0:4792815-4792845-4792918-4792948	Bifidobacterium-pseudocatenulatum-JCM-1200_extraLibrary118	0	0		0	0
B-fi-DSM-17565__0:4818841-4818861-4818894-4818914	Bifidobacterium-pseudocatenulatum-JCM-1200_extraLibrary118	0	0		0	0
B-fi-DSM-17565__0:78410-78440-78472-78502	Bifidobacterium-pseudocatenulatum-JCM-1200_extraLibrary118	0	0		0	0
B-fi-DSM-17565__0:795568-795582-795750-795764	Bifidobacterium-pseudocatenulatum-JCM-1200_extraLibrary118	0	0		0	0
B-fi-DSM-17565__0:795925-795944-796123-796142	Bifidobacterium-pseudocatenulatum-JCM-1200_extraLibrary118	0	0		0	0
B-fr-2-1-16__0:1002315-1002332-1002376-1002393	Bifidobacterium-pseudocatenulatum-JCM-1200_extraLibrary118	0	0		0	0
B-fr-2-1-16__0:1435646-1435663-1435965-1435982	Bifidobacterium-pseudocatenulatum-JCM-1200_extraLibrary118	0	0		0	0
B-fr-2-1-16__0:1712405-1712425-1712599-1712619	Bifidobacterium-pseudocatenulatum-JCM-1200_extraLibrary118	0	0		0	0
B-fr-2-1-16__0:1929405-1929425-1929784-1929804	Bifidobacterium-pseudocatenulatum-JCM-1200_extraLibrary118	0	0		0	0
B-fr-2-1-16__0:1935639-1935655-1936009-1936025	Bifidobacterium-pseudocatenulatum-JCM-1200_extraLibrary118	0	0		0	0
B-fr-2-1-16__0:225543-225566-225814-225837	Bifidobacterium-pseudocatenulatum-JCM-1200_extraLibrary118	0	0		0	0
B-fr-2-1-16__0:2451602-2451627-2451814-2451839	Bifidobacterium-pseudocatenulatum-JCM-1200_extraLibrary118	0	0		0	0
B-fr-2-1-16__0:3726330-3726362-3726744-3726776	Bifidobacterium-pseudocatenulatum-JCM-1200_extraLibrary118	0	0		0	0
B-fr-2-1-16__0:4070832-4070852-4070924-4070944	Bifidobacterium-pseudocatenulatum-JCM-1200_extraLibrary118	0	0		0	0
B-fr-2-1-16__0:4093520-4093549-4093864-4093893	Bifidobacterium-pseudocatenulatum-JCM-1200_extraLibrary118	0	0		0	0
B-fr-2-1-16__0:4200356-4200375-4200645-4200664	Bifidobacterium-pseudocatenulatum-JCM-1200_extraLibrary118	0	0		0	0
B-fr-2-1-16__0:4275030-4275046-4275488-4275504	Bifidobacterium-pseudocatenulatum-JCM-1200_extraLibrary118	0	0		0	0
B-fr-2-1-16__0:449511-449529-449816-449834	Bifidobacterium-pseudocatenulatum-JCM-1200_extraLibrary118	0	0		0	0
B-fr-2-1-16__0:4643653-4643673-4643932-4643952	Bifidobacterium-pseudocatenulatum-JCM-1200_extraLibrary118	0	0		0	0
B-fr-2-1-16__0:4692800-4692815-4693175-4693190	Bifidobacterium-pseudocatenulatum-JCM-1200_extraLibrary118	0	0		0	0
B-fr-2-1-16__0:5100003-5100019-5100389-5100405	Bifidobacterium-pseudocatenulatum-JCM-1200_extraLibrary118	0	0		0	0
B-fr-2-1-16__0:510168-510189-510308-510329	Bifidobacterium-pseudocatenulatum-JCM-1200_extraLibrary118	0	0		0	0
B-fr-2-1-16__0:665867-665882-666286-666301	Bifidobacterium-pseudocatenulatum-JCM-1200_extraLibrary118	0	0		0	0
B-fr-2-1-16__0:681925-681941-682367-682383	Bifidobacterium-pseudocatenulatum-JCM-1200_extraLibrary118	0	0		0	0
B-fr-2-1-16__0:788094-788111-788238-788255	Bifidobacterium-pseudocatenulatum-JCM-1200_extraLibrary118	0	0		0	0
B-fr-2-1-16__0:790331-790355-790478-790502	Bifidobacterium-pseudocatenulatum-JCM-1200_extraLibrary118	0	0		0	0
B-fr-2-1-16__0:93083-93104-93299-93320	Bifidobacterium-pseudocatenulatum-JCM-1200_extraLibrary118	0	0		0	0
B-fr-2-1-16__0:975358-975379-975498-975519	Bifidobacterium-pseudocatenulatum-JCM-1200_extraLibrary118	0	0		0	0
B-fr-3-1-12__0:1891430-1891445-1891624-1891639	Bifidobacterium-pseudocatenulatum-JCM-1200_extraLibrary118	0	0		0	0
B-fr-3-1-12__0:2107829-2107847-2108208-2108226	Bifidobacterium-pseudocatenulatum-JCM-1200_extraLibrary118	0	0		0	0
B-fr-3-1-12__0:2728459-2728484-2728671-2728696	Bifidobacterium-pseudocatenulatum-JCM-1200_extraLibrary118	0	0		0	0
B-fr-3-1-12__0:279840-279860-280108-280128	Bifidobacterium-pseudocatenulatum-JCM-1200_extraLibrary118	0	0		0	0
B-fr-3-1-12__0:3167235-3167250-3167513-3167528	Bifidobacterium-pseudocatenulatum-JCM-1200_extraLibrary118	0	0		0	0
B-fr-3-1-12__0:4319959-4319987-4320302-4320330	Bifidobacterium-pseudocatenulatum-JCM-1200_extraLibrary118	0	0		0	0
B-fr-3-1-12__0:4465939-4465968-4466010-4466039	Bifidobacterium-pseudocatenulatum-JCM-1200_extraLibrary118	0	0		0	0
B-fr-3-1-12__0:4488476-4488492-4488922-4488938	Bifidobacterium-pseudocatenulatum-JCM-1200_extraLibrary118	0	0		0	0
B-fr-3-1-12__0:4631108-4631127-4631322-4631341	Bifidobacterium-pseudocatenulatum-JCM-1200_extraLibrary118	0	0		0	0
B-fr-3-1-12__0:4894462-4894481-4894893-4894912	Bifidobacterium-pseudocatenulatum-JCM-1200_extraLibrary118	0	0		0	0
B-fr-3-1-12__0:4934061-4934081-4934342-4934362	Bifidobacterium-pseudocatenulatum-JCM-1200_extraLibrary118	0	0		0	0
B-fr-3-1-12__0:4983261-4983276-4983637-4983652	Bifidobacterium-pseudocatenulatum-JCM-1200_extraLibrary118	0	0		0	0
B-fr-3-1-12__0:5400388-5400404-5400783-5400799	Bifidobacterium-pseudocatenulatum-JCM-1200_extraLibrary118	0	0		0	0
B-fr-3-1-12__0:557983-558001-558128-558146	Bifidobacterium-pseudocatenulatum-JCM-1200_extraLibrary118	0	0		0	0
B-fr-3-1-12__0:716705-716724-717127-717146	Bifidobacterium-pseudocatenulatum-JCM-1200_extraLibrary118	0	0		0	0
B-fr-3-1-12__0:732120-732136-732561-732577	Bifidobacterium-pseudocatenulatum-JCM-1200_extraLibrary118	0	0		0	0
B-fr-3-1-12__0:835667-835684-835811-835828	Bifidobacterium-pseudocatenulatum-JCM-1200_extraLibrary118	0	0		0	0
B-fr-3-1-12__0:999482-999501-999628-999647	Bifidobacterium-pseudocatenulatum-JCM-1200_extraLibrary118	0	0		0	0
B-hy-DSM-10507__0:3293483-3293495-3293556-3293568	Bifidobacterium-pseudocatenulatum-JCM-1200_extraLibrary118	0	0		0	0
B-hy-DSM-10507__0:450619-450632-450975-450988	Bifidobacterium-pseudocatenulatum-JCM-1200_extraLibrary118	0	0		0	0
B-in-DSM-17393__0:1345702-1345730-1345773-1345801	Bifidobacterium-pseudocatenulatum-JCM-1200_extraLibrary118	0	0		0	0
B-in-DSM-17393__0:3149460-3149481-3149519-3149540	Bifidobacterium-pseudocatenulatum-JCM-1200_extraLibrary118	0	0		0	0
B-in-DSM-17393__0:3639904-3639928-3640204-3640228	Bifidobacterium-pseudocatenulatum-JCM-1200_extraLibrary118	0	0		0	0
B-in-DSM-17393__0:4626667-4626685-4626871-4626889	Bifidobacterium-pseudocatenulatum-JCM-1200_extraLibrary118	0	0		0	0
B-in-DSM-17393__0:4819782-4819800-4819973-4819991	Bifidobacterium-pseudocatenulatum-JCM-1200_extraLibrary118	0	0		0	0
B-in-DSM-17393__0:5022378-5022393-5022574-5022589	Bifidobacterium-pseudocatenulatum-JCM-1200_extraLibrary118	0	0		0	0
B-in-DSM-17393__0:5559935-5559953-5560124-5560142	Bifidobacterium-pseudocatenulatum-JCM-1200_extraLibrary118	0	0		0	0
B-in-DSM-17393__0:869442-869456-869960-869974	Bifidobacterium-pseudocatenulatum-JCM-1200_extraLibrary118	0	0		0	0
B-lo-ATCC-15697__0:1750473-1750484-1750628-1750639	Bifidobacterium-pseudocatenulatum-JCM-1200_extraLibrary118	0	0		0	0
B-lo-ATCC-15697__0:2029164-2029176-2029482-2029494	Bifidobacterium-pseudocatenulatum-JCM-1200_extraLibrary118	0	0		0	0
B-lo-ATCC-15697__0:765996-766016-766639-766659	Bifidobacterium-pseudocatenulatum-JCM-1200_extraLibrary118	0	0		0	0
B-lo-ATCC-15697__0:777085-777098-777178-777191	Bifidobacterium-pseudocatenulatum-JCM-1200_extraLibrary118	0	0		0	0
B-ob-ATCC-29174__0:61503-61516-61629-61642	Bifidobacterium-pseudocatenulatum-JCM-1200_extraLibrary118	0	0		0	0
B-ov-ATCC-8483__0:2667446-2667463-2667624-2667641	Bifidobacterium-pseudocatenulatum-JCM-1200_extraLibrary118	0	0		0	0
B-ov-ATCC-8483__0:2786563-2786595-2786639-2786671	Bifidobacterium-pseudocatenulatum-JCM-1200_extraLibrary118	0	0		0	0
B-ov-ATCC-8483__0:3628539-3628559-3628809-3628829	Bifidobacterium-pseudocatenulatum-JCM-1200_extraLibrary118	0	0		0	0
B-ov-ATCC-8483__0:4877266-4877297-4877542-4877573	Bifidobacterium-pseudocatenulatum-JCM-1200_extraLibrary118	0	0		0	0
B-ov-ATCC-8483__0:5174015-5174041-5174275-5174301	Bifidobacterium-pseudocatenulatum-JCM-1200_extraLibrary118	0	0		0	0
B-ov-ATCC-8483__0:5434688-5434708-5434959-5434979	Bifidobacterium-pseudocatenulatum-JCM-1200_extraLibrary118	0	0		0	0
B-ov-ATCC-8483__0:5677300-5677317-5677583-5677600	Bifidobacterium-pseudocatenulatum-JCM-1200_extraLibrary118	0	0		0	0
B-ov-ATCC-8483__0:6283245-6283266-6283796-6283817	Bifidobacterium-pseudocatenulatum-JCM-1200_extraLibrary118	0	0		0	0
B-pe-ATCC-43243__0:110115-110139-110217-110241	Bifidobacterium-pseudocatenulatum-JCM-1200_extraLibrary118	0	0		0	0
B-pe-ATCC-43243__0:1702816-1702829-1703023-1703036	Bifidobacterium-pseudocatenulatum-JCM-1200_extraLibrary118	0	0		0	0
B-pe-ATCC-43243__0:220816-220841-220928-220953	Bifidobacterium-pseudocatenulatum-JCM-1200_extraLibrary118	0	0		0	0
B-pe-ATCC-43243__0:22971-22982-23096-23107	Bifidobacterium-pseudocatenulatum-JCM-1200_extraLibrary118	0	0		0	0
B-pe-ATCC-43243__0:2487644-2487663-2488310-2488329	Bifidobacterium-pseudocatenulatum-JCM-1200_extraLibrary118	0	0		0	0
B-pe-ATCC-43243__0:2542457-2542474-2542578-2542595	Bifidobacterium-pseudocatenulatum-JCM-1200_extraLibrary118	0	0		0	0
B-pe-ATCC-43243__0:485528-485542-485641-485655	Bifidobacterium-pseudocatenulatum-JCM-1200_extraLibrary118	0	0		0	0
B-pe-ATCC-43243__0:684487-684507-684593-684613	Bifidobacterium-pseudocatenulatum-JCM-1200_extraLibrary118	0	0		0	0
B-ro-JCM-16496__0:161132-161156-161315-161339	Bifidobacterium-pseudocatenulatum-JCM-1200_extraLibrary118	0	0		0	0
B-ro-JCM-16496__0:1958841-1958866-1959149-1959174	Bifidobacterium-pseudocatenulatum-JCM-1200_extraLibrary118	0	0		0	0
B-ro-JCM-16496__0:2731834-2731866-2731918-2731950	Bifidobacterium-pseudocatenulatum-JCM-1200_extraLibrary118	0	0		0	0
B-ro-JCM-16496__0:4426709-4426729-4426901-4426921	Bifidobacterium-pseudocatenulatum-JCM-1200_extraLibrary118	0	0		0	0
B-ro-JCM-16496__0:4427063-4427083-4427256-4427276	Bifidobacterium-pseudocatenulatum-JCM-1200_extraLibrary118	0	0		0	0
B-sp-2-1-22__0:1221948-1221968-1222218-1222238	Bifidobacterium-pseudocatenulatum-JCM-1200_extraLibrary118	0	0		0	0
B-sp-2-1-22__0:2004410-2004438-2004682-2004710	Bifidobacterium-pseudocatenulatum-JCM-1200_extraLibrary118	0	0		0	0
B-sp-2-1-22__0:2429013-2429033-2429284-2429304	Bifidobacterium-pseudocatenulatum-JCM-1200_extraLibrary118	0	0		0	0
B-sp-2-1-22__0:2703299-2703331-2703371-2703403	Bifidobacterium-pseudocatenulatum-JCM-1200_extraLibrary118	0	0		0	0
B-sp-2-1-22__0:4483762-4483794-4483912-4483944	Bifidobacterium-pseudocatenulatum-JCM-1200_extraLibrary118	0	0		0	0
B-sp-2-1-22__0:4659849-4659889-4659948-4659988	Bifidobacterium-pseudocatenulatum-JCM-1200_extraLibrary118	0	0		0	0
B-sp-2-1-22__0:5223080-5223111-5223317-5223348	Bifidobacterium-pseudocatenulatum-JCM-1200_extraLibrary118	0	0		0	0
B-sp-2-1-22__0:812368-812388-812638-812658	Bifidobacterium-pseudocatenulatum-JCM-1200_extraLibrary118	0	0		0	0
B-sp-3-1-19__0:1214415-1214431-1215140-1215156	Bifidobacterium-pseudocatenulatum-JCM-1200_extraLibrary118	0	0		0	0
B-sp-3-1-19__0:129356-129375-129628-129647	Bifidobacterium-pseudocatenulatum-JCM-1200_extraLibrary118	0	0		0	0
B-sp-3-1-19__0:1765751-1765762-1765887-1765898	Bifidobacterium-pseudocatenulatum-JCM-1200_extraLibrary118	0	0		0	0
B-sp-3-1-19__0:1801336-1801347-1801389-1801400	Bifidobacterium-pseudocatenulatum-JCM-1200_extraLibrary118	0	0		0	0
B-sp-3-1-19__0:2124531-2124550-2124803-2124822	Bifidobacterium-pseudocatenulatum-JCM-1200_extraLibrary118	0	0		0	0
B-sp-3-1-19__0:2206317-2206334-2206747-2206764	Bifidobacterium-pseudocatenulatum-JCM-1200_extraLibrary118	0	0		0	0
B-sp-3-1-19__0:240577-240591-240810-240824	Bifidobacterium-pseudocatenulatum-JCM-1200_extraLibrary118	0	0		0	0
B-sp-3-1-19__0:284049-284068-284217-284236	Bifidobacterium-pseudocatenulatum-JCM-1200_extraLibrary118	0	0		0	0
B-sp-3-1-19__0:313501-313521-313568-313588	Bifidobacterium-pseudocatenulatum-JCM-1200_extraLibrary118	0	0		0	0
B-sp-3-1-19__0:3312905-3312918-3312985-3312998	Bifidobacterium-pseudocatenulatum-JCM-1200_extraLibrary118	0	0		0	0
B-sp-3-1-19__0:339899-339919-340233-340253	Bifidobacterium-pseudocatenulatum-JCM-1200_extraLibrary118	0	0		0	0
B-sp-3-1-19__0:3411227-3411250-3411422-3411445	Bifidobacterium-pseudocatenulatum-JCM-1200_extraLibrary118	0	0		0	0
B-sp-3-1-19__0:3539991-3540011-3540187-3540207	Bifidobacterium-pseudocatenulatum-JCM-1200_extraLibrary118	0	0		0	0
B-sp-3-1-19__0:3646657-3646674-3646740-3646757	Bifidobacterium-pseudocatenulatum-JCM-1200_extraLibrary118	0	0		0	0
B-sp-3-1-19__0:3850172-3850195-3850666-3850689	Bifidobacterium-pseudocatenulatum-JCM-1200_extraLibrary118	0	0		0	0
B-sp-3-1-19__0:4136827-4136855-4136903-4136931	Bifidobacterium-pseudocatenulatum-JCM-1200_extraLibrary118	0	0		0	0
B-sp-3-1-19__0:4146766-4146784-4146922-4146940	Bifidobacterium-pseudocatenulatum-JCM-1200_extraLibrary118	0	0		0	0
B-sp-3-1-19__0:4191497-4191529-4191761-4191793	Bifidobacterium-pseudocatenulatum-JCM-1200_extraLibrary118	0	0		0	0
B-sp-3-1-19__0:4242675-4242704-4242746-4242775	Bifidobacterium-pseudocatenulatum-JCM-1200_extraLibrary118	0	0		0	0
B-sp-3-1-19__0:4405902-4405919-4406153-4406170	Bifidobacterium-pseudocatenulatum-JCM-1200_extraLibrary118	0	0		0	0
B-sp-3-1-19__0:4800940-4800957-4801275-4801292	Bifidobacterium-pseudocatenulatum-JCM-1200_extraLibrary118	0	0		0	0
B-sp-3-1-19__0:5030718-5030744-5031060-5031086	Bifidobacterium-pseudocatenulatum-JCM-1200_extraLibrary118	0	0		0	0
B-sp-3-1-19__0:511499-511521-511746-511768	Bifidobacterium-pseudocatenulatum-JCM-1200_extraLibrary118	0	0		0	0
B-sp-3-1-19__0:551369-551384-551566-551581	Bifidobacterium-pseudocatenulatum-JCM-1200_extraLibrary118	0	0		0	0
B-sp-3-1-19__0:793427-793441-793607-793621	Bifidobacterium-pseudocatenulatum-JCM-1200_extraLibrary118	0	0		0	0
B-sp-3-1-19__0:879225-879253-879294-879322	Bifidobacterium-pseudocatenulatum-JCM-1200_extraLibrary118	0	0		0	0
B-sp-3-1-19__1:79519-79533-79654-79668	Bifidobacterium-pseudocatenulatum-JCM-1200_extraLibrary118	0	0		0	0
B-sp-9-1-42FAA__0:1017945-1017969-1018145-1018169	Bifidobacterium-pseudocatenulatum-JCM-1200_extraLibrary118	0	0		0	0
B-sp-9-1-42FAA__0:1032619-1032638-1032814-1032833	Bifidobacterium-pseudocatenulatum-JCM-1200_extraLibrary118	0	0		0	0
B-sp-9-1-42FAA__0:1351143-1351170-1351320-1351347	Bifidobacterium-pseudocatenulatum-JCM-1200_extraLibrary118	0	0		0	0
B-sp-9-1-42FAA__0:2145057-2145082-2145254-2145279	Bifidobacterium-pseudocatenulatum-JCM-1200_extraLibrary118	0	0		0	0
B-sp-9-1-42FAA__0:2245445-2245462-2245632-2245649	Bifidobacterium-pseudocatenulatum-JCM-1200_extraLibrary118	0	0		0	0
B-sp-9-1-42FAA__0:2283124-2283143-2283438-2283457	Bifidobacterium-pseudocatenulatum-JCM-1200_extraLibrary118	0	0		0	0
B-sp-9-1-42FAA__0:3527195-3527210-3527335-3527350	Bifidobacterium-pseudocatenulatum-JCM-1200_extraLibrary118	0	0		0	0
B-sp-9-1-42FAA__0:3528254-3528265-3528307-3528318	Bifidobacterium-pseudocatenulatum-JCM-1200_extraLibrary118	0	0		0	0
B-sp-9-1-42FAA__0:3872611-3872631-3872805-3872825	Bifidobacterium-pseudocatenulatum-JCM-1200_extraLibrary118	0	0		0	0
B-sp-9-1-42FAA__0:4559381-4559402-4559552-4559573	Bifidobacterium-pseudocatenulatum-JCM-1200_extraLibrary118	0	0		0	0
B-sp-9-1-42FAA__0:5121007-5121022-5121054-5121069	Bifidobacterium-pseudocatenulatum-JCM-1200_extraLibrary118	0	0		0	0
B-sp-D2__0:3759248-3759268-3759519-3759539	Bifidobacterium-pseudocatenulatum-JCM-1200_extraLibrary118	0	0		0	0
B-sp-D2__0:4289935-4289955-4290204-4290224	Bifidobacterium-pseudocatenulatum-JCM-1200_extraLibrary118	0	0		0	0
B-sp-D2__0:5337455-5337475-5337726-5337746	Bifidobacterium-pseudocatenulatum-JCM-1200_extraLibrary118	0	0		0	0
B-sp-KLE-1732__0:2141635-2141655-2141993-2142013	Bifidobacterium-pseudocatenulatum-JCM-1200_extraLibrary118	0	0		0	0
B-sp-KLE-1732__0:3158785-3158815-3158968-3158998	Bifidobacterium-pseudocatenulatum-JCM-1200_extraLibrary118	0	0		0	0
B-sp-KLE-1732__0:3334233-3334256-3334417-3334440	Bifidobacterium-pseudocatenulatum-JCM-1200_extraLibrary118	0	0		0	0
B-sp-KLE-1732__0:3543627-3543657-3543780-3543810	Bifidobacterium-pseudocatenulatum-JCM-1200_extraLibrary118	0	0		0	0
B-sp-KLE-1732__0:41058-41088-41210-41240	Bifidobacterium-pseudocatenulatum-JCM-1200_extraLibrary118	0	0		0	0
B-sp-KLE-1732__0:577722-577752-577936-577966	Bifidobacterium-pseudocatenulatum-JCM-1200_extraLibrary118	0	0		0	0
B-sp-KLE-1732__0:9447-9480-9685-9718	Bifidobacterium-pseudocatenulatum-JCM-1200_extraLibrary118	0	0		0	0
B-st-ATCC-43183__0:2226346-2226370-2226682-2226706	Bifidobacterium-pseudocatenulatum-JCM-1200_extraLibrary118	0	0		0	0
B-st-ATCC-43183__0:2476160-2476179-2476465-2476484	Bifidobacterium-pseudocatenulatum-JCM-1200_extraLibrary118	0	0		0	0
B-st-ATCC-43183__0:2925518-2925534-2925711-2925727	Bifidobacterium-pseudocatenulatum-JCM-1200_extraLibrary118	0	0		0	0
B-st-ATCC-43183__0:3289669-3289694-3289742-3289767	Bifidobacterium-pseudocatenulatum-JCM-1200_extraLibrary118	0	0		0	0
B-st-ATCC-43183__0:3301780-3301791-3302250-3302261	Bifidobacterium-pseudocatenulatum-JCM-1200_extraLibrary118	0	0		0	0
B-st-ATCC-43183__0:3332294-3332309-3332466-3332481	Bifidobacterium-pseudocatenulatum-JCM-1200_extraLibrary118	0	0		0	0
B-st-ATCC-43183__0:3485677-3485693-3486345-3486361	Bifidobacterium-pseudocatenulatum-JCM-1200_extraLibrary118	0	0		0	0
B-st-ATCC-43183__0:3742264-3742289-3742573-3742598	Bifidobacterium-pseudocatenulatum-JCM-1200_extraLibrary118	0	0		0	0
B-st-ATCC-43183__0:3995769-3995791-3995825-3995847	Bifidobacterium-pseudocatenulatum-JCM-1200_extraLibrary118	0	0		0	0
B-st-ATCC-43183__0:654439-654468-654514-654543	Bifidobacterium-pseudocatenulatum-JCM-1200_extraLibrary118	0	0		0	0
B-th-1-1-6__0:1160449-1160473-1160568-1160592	Bifidobacterium-pseudocatenulatum-JCM-1200_extraLibrary118	0	0		0	0
B-th-1-1-6__0:217062-217091-217186-217215	Bifidobacterium-pseudocatenulatum-JCM-1200_extraLibrary118	0	0		0	0
B-th-1-1-6__0:2431983-2432003-2432267-2432287	Bifidobacterium-pseudocatenulatum-JCM-1200_extraLibrary118	0	0		0	0
B-th-1-1-6__0:2861306-2861328-2861573-2861595	Bifidobacterium-pseudocatenulatum-JCM-1200_extraLibrary118	0	0		0	0
B-th-1-1-6__0:3535812-3535826-3536256-3536270	Bifidobacterium-pseudocatenulatum-JCM-1200_extraLibrary118	0	0		0	0
B-th-1-1-6__0:3573728-3573745-3574014-3574031	Bifidobacterium-pseudocatenulatum-JCM-1200_extraLibrary118	0	0		0	0
B-th-1-1-6__0:375735-375755-375797-375817	Bifidobacterium-pseudocatenulatum-JCM-1200_extraLibrary118	0	0		0	0
B-th-1-1-6__0:3804885-3804896-3804962-3804973	Bifidobacterium-pseudocatenulatum-JCM-1200_extraLibrary118	0	0		0	0
B-th-1-1-6__0:3816879-3816891-3817014-3817026	Bifidobacterium-pseudocatenulatum-JCM-1200_extraLibrary118	0	0		0	0
B-th-1-1-6__0:4723677-4723699-4723936-4723958	Bifidobacterium-pseudocatenulatum-JCM-1200_extraLibrary118	0	0		0	0
B-th-1-1-6__0:5073123-5073143-5073391-5073411	Bifidobacterium-pseudocatenulatum-JCM-1200_extraLibrary118	0	0		0	0
B-th-1-1-6__0:5551095-5551114-5551377-5551396	Bifidobacterium-pseudocatenulatum-JCM-1200_extraLibrary118	0	0		0	0
B-th-1-1-6__0:5747857-5747874-5748118-5748135	Bifidobacterium-pseudocatenulatum-JCM-1200_extraLibrary118	0	0		0	0
B-th-1-1-6__0:6332922-6332947-6333095-6333120	Bifidobacterium-pseudocatenulatum-JCM-1200_extraLibrary118	0	0		0	0
B-th-1-1-6__0:6359801-6359827-6360210-6360236	Bifidobacterium-pseudocatenulatum-JCM-1200_extraLibrary118	0	0		0	0
B-th-1-1-6__0:6432637-6432650-6432705-6432718	Bifidobacterium-pseudocatenulatum-JCM-1200_extraLibrary118	0	0		0	0
B-th-1-1-6__0:6435830-6435842-6435875-6435887	Bifidobacterium-pseudocatenulatum-JCM-1200_extraLibrary118	0	0		0	0
B-th-VPI-5482__0:1304498-1304512-1304610-1304624	Bifidobacterium-pseudocatenulatum-JCM-1200_extraLibrary118	0	0		0	0
B-th-VPI-5482__0:1475132-1475151-1475367-1475386	Bifidobacterium-pseudocatenulatum-JCM-1200_extraLibrary118	0	0		0	0
B-th-VPI-5482__0:178934-178946-179137-179149	Bifidobacterium-pseudocatenulatum-JCM-1200_extraLibrary118	0	0		0	0
B-th-VPI-5482__0:2535713-2535731-2535891-2535909	Bifidobacterium-pseudocatenulatum-JCM-1200_extraLibrary118	0	0		0	0
B-th-VPI-5482__0:2920034-2920064-2920309-2920339	Bifidobacterium-pseudocatenulatum-JCM-1200_extraLibrary118	0	0		0	0
B-th-VPI-5482__0:3080024-3080039-3080085-3080100	Bifidobacterium-pseudocatenulatum-JCM-1200_extraLibrary118	0	0		0	0
B-th-VPI-5482__0:3195931-3195950-3196214-3196233	Bifidobacterium-pseudocatenulatum-JCM-1200_extraLibrary118	0	0		0	0
B-th-VPI-5482__0:3213269-3213282-3213335-3213348	Bifidobacterium-pseudocatenulatum-JCM-1200_extraLibrary118	0	0		0	0
B-th-VPI-5482__0:3612960-3612983-3613149-3613172	Bifidobacterium-pseudocatenulatum-JCM-1200_extraLibrary118	0	0		0	0
B-th-VPI-5482__0:4315126-4315146-4315394-4315414	Bifidobacterium-pseudocatenulatum-JCM-1200_extraLibrary118	0	0		0	0
B-th-VPI-5482__0:4647768-4647790-4648027-4648049	Bifidobacterium-pseudocatenulatum-JCM-1200_extraLibrary118	0	0		0	0
B-th-VPI-5482__0:5627310-5627329-5627570-5627589	Bifidobacterium-pseudocatenulatum-JCM-1200_extraLibrary118	0	0		0	0
B-th-VPI-5482__0:5957296-5957336-5957382-5957422	Bifidobacterium-pseudocatenulatum-JCM-1200_extraLibrary118	0	0		0	0
B-th-VPI-5482__0:6116372-6116396-6116779-6116803	Bifidobacterium-pseudocatenulatum-JCM-1200_extraLibrary118	0	0		0	0
B-th-VPI-5482__0:6119922-6119952-6120047-6120077	Bifidobacterium-pseudocatenulatum-JCM-1200_extraLibrary118	0	0		0	0
B-un-ATCC-8492__0:1226040-1226055-1226129-1226144	Bifidobacterium-pseudocatenulatum-JCM-1200_extraLibrary118	0	0		0	0
B-un-ATCC-8492__0:1425531-1425542-1425631-1425642	Bifidobacterium-pseudocatenulatum-JCM-1200_extraLibrary118	0	0		0	0
B-un-ATCC-8492__0:1774214-1774238-1774518-1774542	Bifidobacterium-pseudocatenulatum-JCM-1200_extraLibrary118	0	0		0	0
B-un-ATCC-8492__0:1919021-1919033-1919179-1919191	Bifidobacterium-pseudocatenulatum-JCM-1200_extraLibrary118	0	0		0	0
B-un-ATCC-8492__0:2015185-2015199-2015237-2015251	Bifidobacterium-pseudocatenulatum-JCM-1200_extraLibrary118	0	0		0	0
B-un-ATCC-8492__0:2349254-2349279-2349565-2349590	Bifidobacterium-pseudocatenulatum-JCM-1200_extraLibrary118	0	0		0	0
B-un-ATCC-8492__0:2745671-2745682-2745784-2745795	Bifidobacterium-pseudocatenulatum-JCM-1200_extraLibrary118	0	0		0	0
B-un-ATCC-8492__0:2967841-2967863-2968147-2968169	Bifidobacterium-pseudocatenulatum-JCM-1200_extraLibrary118	0	0		0	0
B-un-ATCC-8492__0:3184439-3184450-3184481-3184492	Bifidobacterium-pseudocatenulatum-JCM-1200_extraLibrary118	0	0		0	0
B-un-ATCC-8492__0:322367-322378-322545-322556	Bifidobacterium-pseudocatenulatum-JCM-1200_extraLibrary118	0	0		0	0
B-un-ATCC-8492__0:3513365-3513385-3513482-3513502	Bifidobacterium-pseudocatenulatum-JCM-1200_extraLibrary118	0	0		0	0
B-un-ATCC-8492__0:3539521-3539534-3539628-3539641	Bifidobacterium-pseudocatenulatum-JCM-1200_extraLibrary118	0	0		0	0
B-un-ATCC-8492__0:3837825-3837839-3838025-3838039	Bifidobacterium-pseudocatenulatum-JCM-1200_extraLibrary118	0	0		0	0
B-un-ATCC-8492__0:3895010-3895021-3895059-3895070	Bifidobacterium-pseudocatenulatum-JCM-1200_extraLibrary118	0	0		0	0
B-un-ATCC-8492__0:3940926-3940940-3941041-3941055	Bifidobacterium-pseudocatenulatum-JCM-1200_extraLibrary118	0	0		0	0
B-un-ATCC-8492__0:4024725-4024743-4024916-4024934	Bifidobacterium-pseudocatenulatum-JCM-1200_extraLibrary118	0	0		0	0
B-un-ATCC-8492__0:4069425-4069446-4069619-4069640	Bifidobacterium-pseudocatenulatum-JCM-1200_extraLibrary118	0	0		0	0
B-un-ATCC-8492__0:4447663-4447675-4448000-4448012	Bifidobacterium-pseudocatenulatum-JCM-1200_extraLibrary118	0	0		0	0
B-un-ATCC-8492__0:4479798-4479816-4479871-4479889	Bifidobacterium-pseudocatenulatum-JCM-1200_extraLibrary118	0	0		0	0
B-vi-DSM-23226__0:1032027-1032058-1032274-1032305	Bifidobacterium-pseudocatenulatum-JCM-1200_extraLibrary118	0	0		0	0
B-vi-DSM-23226__0:1581315-1581339-1581430-1581454	Bifidobacterium-pseudocatenulatum-JCM-1200_extraLibrary118	0	0		0	0
B-vi-DSM-23226__0:1752843-1752861-1752966-1752984	Bifidobacterium-pseudocatenulatum-JCM-1200_extraLibrary118	0	0		0	0
B-vi-DSM-23226__0:1900165-1900180-1900328-1900343	Bifidobacterium-pseudocatenulatum-JCM-1200_extraLibrary118	0	0		0	0
B-vi-DSM-23226__0:1988459-1988476-1988583-1988600	Bifidobacterium-pseudocatenulatum-JCM-1200_extraLibrary118	0	0		0	0
B-vi-DSM-23226__0:2354365-2354386-2354500-2354521	Bifidobacterium-pseudocatenulatum-JCM-1200_extraLibrary118	0	0		0	0
B-vi-DSM-23226__0:2940748-2940767-2940887-2940906	Bifidobacterium-pseudocatenulatum-JCM-1200_extraLibrary118	0	0		0	0
B-vi-DSM-23226__0:3014222-3014233-3014907-3014918	Bifidobacterium-pseudocatenulatum-JCM-1200_extraLibrary118	0	0		0	0
B-vi-DSM-23226__0:3137962-3137973-3138083-3138094	Bifidobacterium-pseudocatenulatum-JCM-1200_extraLibrary118	0	0		0	0
B-vi-DSM-23226__0:3325002-3325015-3325143-3325156	Bifidobacterium-pseudocatenulatum-JCM-1200_extraLibrary118	0	0		0	0
B-vi-DSM-23226__0:3385534-3385554-3385669-3385689	Bifidobacterium-pseudocatenulatum-JCM-1200_extraLibrary118	0	0		0	0
B-vi-DSM-23226__0:386889-386910-387039-387060	Bifidobacterium-pseudocatenulatum-JCM-1200_extraLibrary118	0	0		0	0
B-vi-DSM-23226__0:3991051-3991069-3991198-3991216	Bifidobacterium-pseudocatenulatum-JCM-1200_extraLibrary118	0	0		0	0
B-vi-DSM-23226__0:4199093-4199112-4199265-4199284	Bifidobacterium-pseudocatenulatum-JCM-1200_extraLibrary118	0	0		0	0
B-vi-DSM-23226__0:4484641-4484652-4484780-4484791	Bifidobacterium-pseudocatenulatum-JCM-1200_extraLibrary118	0	0		0	0
B-vi-DSM-23226__0:449829-449847-449952-449970	Bifidobacterium-pseudocatenulatum-JCM-1200_extraLibrary118	0	0		0	0
B-vi-DSM-23226__0:4613576-4613596-4613729-4613749	Bifidobacterium-pseudocatenulatum-JCM-1200_extraLibrary118	0	0		0	0
B-vi-DSM-23226__0:4770272-4770287-4770414-4770429	Bifidobacterium-pseudocatenulatum-JCM-1200_extraLibrary118	0	0		0	0
B-vi-DSM-23226__0:810664-810681-810802-810819	Bifidobacterium-pseudocatenulatum-JCM-1200_extraLibrary118	0	0		0	0
B-vu-ATCC-8482__0:1067847-1067864-1068141-1068158	Bifidobacterium-pseudocatenulatum-JCM-1200_extraLibrary118	0	0		0	0
B-vu-ATCC-8482__0:1465229-1465247-1465417-1465435	Bifidobacterium-pseudocatenulatum-JCM-1200_extraLibrary118	0	0		0	0
B-vu-ATCC-8482__0:2439791-2439820-2439888-2439917	Bifidobacterium-pseudocatenulatum-JCM-1200_extraLibrary118	0	0		0	0
B-vu-ATCC-8482__0:2612696-2612712-2613076-2613092	Bifidobacterium-pseudocatenulatum-JCM-1200_extraLibrary118	0	0		0	0
B-vu-ATCC-8482__0:3226729-3226746-3227046-3227063	Bifidobacterium-pseudocatenulatum-JCM-1200_extraLibrary118	0	0		0	0
B-vu-ATCC-8482__0:3399047-3399072-3399335-3399360	Bifidobacterium-pseudocatenulatum-JCM-1200_extraLibrary118	0	0		0	0
B-vu-ATCC-8482__0:348986-349009-349712-349735	Bifidobacterium-pseudocatenulatum-JCM-1200_extraLibrary118	0	0		0	0
B-vu-ATCC-8482__0:4376293-4376320-4376469-4376496	Bifidobacterium-pseudocatenulatum-JCM-1200_extraLibrary118	0	0		0	0
B-vu-ATCC-8482__0:4486750-4486777-4486813-4486840	Bifidobacterium-pseudocatenulatum-JCM-1200_extraLibrary118	0	0		0	0
B-wa-ATCC-49260__0:1246930-1246941-1247059-1247070	Bifidobacterium-pseudocatenulatum-JCM-1200_extraLibrary118	0	0		0	0
B-wa-ATCC-49260__0:580072-580085-580120-580133	Bifidobacterium-pseudocatenulatum-JCM-1200_extraLibrary118	0	0		0	0
B-wa-ATCC-49260__0:716179-716191-716310-716322	Bifidobacterium-pseudocatenulatum-JCM-1200_extraLibrary118	0	0		0	0
B-wa-ATCC-49260__1:1367557-1367571-1367681-1367695	Bifidobacterium-pseudocatenulatum-JCM-1200_extraLibrary118	0	0		0	0
B-wa-ATCC-49260__1:1526812-1526833-1526967-1526988	Bifidobacterium-pseudocatenulatum-JCM-1200_extraLibrary118	0	0		0	0
B-wa-ATCC-49260__1:257472-257488-258048-258064	Bifidobacterium-pseudocatenulatum-JCM-1200_extraLibrary118	0	0		0	0
B-wa-ATCC-49260__2:6943-6955-7059-7071	Bifidobacterium-pseudocatenulatum-JCM-1200_extraLibrary118	0	0		0	0
B-wa-ATCC-49260__3:76169-76180-76342-76353	Bifidobacterium-pseudocatenulatum-JCM-1200_extraLibrary118	0	0		0	0
B-we-DSM-19850__0:1087357-1087369-1087488-1087500	Bifidobacterium-pseudocatenulatum-JCM-1200_extraLibrary118	0	0		0	0
B-we-DSM-19850__0:110051-110063-110221-110233	Bifidobacterium-pseudocatenulatum-JCM-1200_extraLibrary118	0	0		0	0
B-we-DSM-19850__0:1170634-1170650-1170822-1170838	Bifidobacterium-pseudocatenulatum-JCM-1200_extraLibrary118	0	0		0	0
B-we-DSM-19850__0:1274152-1274164-1274283-1274295	Bifidobacterium-pseudocatenulatum-JCM-1200_extraLibrary118	0	0		0	0
B-we-DSM-19850__0:1375764-1375775-1375902-1375913	Bifidobacterium-pseudocatenulatum-JCM-1200_extraLibrary118	0	0		0	0
B-we-DSM-19850__0:149479-149490-149869-149880	Bifidobacterium-pseudocatenulatum-JCM-1200_extraLibrary118	0	0		0	0
B-we-DSM-19850__0:1499260-1499273-1499306-1499319	Bifidobacterium-pseudocatenulatum-JCM-1200_extraLibrary118	0	0		0	0
B-we-DSM-19850__0:1548979-1548992-1549026-1549039	Bifidobacterium-pseudocatenulatum-JCM-1200_extraLibrary118	0	0		0	0
B-we-DSM-19850__0:1618340-1618370-1618514-1618544	Bifidobacterium-pseudocatenulatum-JCM-1200_extraLibrary118	0	0		0	0
B-we-DSM-19850__0:1646266-1646280-1646350-1646364	Bifidobacterium-pseudocatenulatum-JCM-1200_extraLibrary118	0	0		0	0
B-we-DSM-19850__0:1683819-1683847-1683993-1684021	Bifidobacterium-pseudocatenulatum-JCM-1200_extraLibrary118	0	0		0	0
B-we-DSM-19850__0:1809704-1809718-1810416-1810430	Bifidobacterium-pseudocatenulatum-JCM-1200_extraLibrary118	0	0		0	0
B-we-DSM-19850__0:182348-182373-182608-182633	Bifidobacterium-pseudocatenulatum-JCM-1200_extraLibrary118	0	0		0	0
B-we-DSM-19850__0:1832893-1832909-1832943-1832959	Bifidobacterium-pseudocatenulatum-JCM-1200_extraLibrary118	0	0		0	0
B-we-DSM-19850__0:1934187-1934199-1934318-1934330	Bifidobacterium-pseudocatenulatum-JCM-1200_extraLibrary118	0	0		0	0
B-we-DSM-19850__0:1950685-1950711-1950757-1950783	Bifidobacterium-pseudocatenulatum-JCM-1200_extraLibrary118	0	0		0	0
B-we-DSM-19850__0:1964566-1964594-1964752-1964780	Bifidobacterium-pseudocatenulatum-JCM-1200_extraLibrary118	0	0		0	0
B-we-DSM-19850__0:1964918-1964946-1965100-1965128	Bifidobacterium-pseudocatenulatum-JCM-1200_extraLibrary118	0	0		0	0
B-we-DSM-19850__0:1976426-1976439-1976558-1976571	Bifidobacterium-pseudocatenulatum-JCM-1200_extraLibrary118	0	0		0	0
B-we-DSM-19850__0:2078827-2078841-2078951-2078965	Bifidobacterium-pseudocatenulatum-JCM-1200_extraLibrary118	0	0		0	0
B-we-DSM-19850__0:2100735-2100748-2100784-2100797	Bifidobacterium-pseudocatenulatum-JCM-1200_extraLibrary118	0	0		0	0
B-we-DSM-19850__0:2128939-2128954-2129089-2129104	Bifidobacterium-pseudocatenulatum-JCM-1200_extraLibrary118	0	0		0	0
B-we-DSM-19850__0:2179033-2179046-2179088-2179101	Bifidobacterium-pseudocatenulatum-JCM-1200_extraLibrary118	0	0		0	0
B-we-DSM-19850__0:2317502-2317530-2317686-2317714	Bifidobacterium-pseudocatenulatum-JCM-1200_extraLibrary118	0	0		0	0
B-we-DSM-19850__0:2355986-2356013-2356162-2356189	Bifidobacterium-pseudocatenulatum-JCM-1200_extraLibrary118	0	0		0	0
B-we-DSM-19850__0:2701107-2701120-2701164-2701177	Bifidobacterium-pseudocatenulatum-JCM-1200_extraLibrary118	0	0		0	0
B-we-DSM-19850__0:2745513-2745526-2745614-2745627	Bifidobacterium-pseudocatenulatum-JCM-1200_extraLibrary118	0	0		0	0
B-we-DSM-19850__0:2760260-2760277-2760317-2760334	Bifidobacterium-pseudocatenulatum-JCM-1200_extraLibrary118	0	0		0	0
B-we-DSM-19850__0:2800471-2800483-2800524-2800536	Bifidobacterium-pseudocatenulatum-JCM-1200_extraLibrary118	0	0		0	0
B-we-DSM-19850__0:3110062-3110077-3110196-3110211	Bifidobacterium-pseudocatenulatum-JCM-1200_extraLibrary118	0	0		0	0
B-we-DSM-19850__0:3189715-3189743-3189902-3189930	Bifidobacterium-pseudocatenulatum-JCM-1200_extraLibrary118	0	0		0	0
B-we-DSM-19850__0:3202735-3202751-3202792-3202808	Bifidobacterium-pseudocatenulatum-JCM-1200_extraLibrary118	0	0		0	0
B-we-DSM-19850__0:3282679-3282701-3282822-3282844	Bifidobacterium-pseudocatenulatum-JCM-1200_extraLibrary118	0	0		0	0
B-we-DSM-19850__0:3326890-3326918-3327077-3327105	Bifidobacterium-pseudocatenulatum-JCM-1200_extraLibrary118	0	0		0	0
B-we-DSM-19850__0:3350001-3350012-3350133-3350144	Bifidobacterium-pseudocatenulatum-JCM-1200_extraLibrary118	0	0		0	0
B-we-DSM-19850__0:3353461-3353472-3353532-3353543	Bifidobacterium-pseudocatenulatum-JCM-1200_extraLibrary118	0	0		0	0
B-we-DSM-19850__0:337350-337366-337436-337452	Bifidobacterium-pseudocatenulatum-JCM-1200_extraLibrary118	0	0		0	0
B-we-DSM-19850__0:3471473-3471492-3471540-3471559	Bifidobacterium-pseudocatenulatum-JCM-1200_extraLibrary118	0	0		0	0
B-we-DSM-19850__0:3476784-3476811-3476954-3476981	Bifidobacterium-pseudocatenulatum-JCM-1200_extraLibrary118	0	0		0	0
B-we-DSM-19850__0:3545686-3545697-3546332-3546343	Bifidobacterium-pseudocatenulatum-JCM-1200_extraLibrary118	0	0		0	0
B-we-DSM-19850__0:356466-356479-356627-356640	Bifidobacterium-pseudocatenulatum-JCM-1200_extraLibrary118	0	0		0	0
B-we-DSM-19850__0:3633123-3633151-3633302-3633330	Bifidobacterium-pseudocatenulatum-JCM-1200_extraLibrary118	0	0		0	0
B-we-DSM-19850__0:3683553-3683570-3683689-3683706	Bifidobacterium-pseudocatenulatum-JCM-1200_extraLibrary118	0	0		0	0
B-we-DSM-19850__0:369213-369225-369344-369356	Bifidobacterium-pseudocatenulatum-JCM-1200_extraLibrary118	0	0		0	0
B-we-DSM-19850__0:3706913-3706924-3707037-3707048	Bifidobacterium-pseudocatenulatum-JCM-1200_extraLibrary118	0	0		0	0
B-we-DSM-19850__0:3853654-3853666-3853965-3853977	Bifidobacterium-pseudocatenulatum-JCM-1200_extraLibrary118	0	0		0	0
B-we-DSM-19850__0:3914608-3914628-3914793-3914813	Bifidobacterium-pseudocatenulatum-JCM-1200_extraLibrary118	0	0		0	0
B-we-DSM-19850__0:3930398-3930411-3930583-3930596	Bifidobacterium-pseudocatenulatum-JCM-1200_extraLibrary118	0	0		0	0
B-we-DSM-19850__0:3980140-3980166-3980329-3980355	Bifidobacterium-pseudocatenulatum-JCM-1200_extraLibrary118	0	0		0	0
B-we-DSM-19850__0:3988951-3988977-3989140-3989166	Bifidobacterium-pseudocatenulatum-JCM-1200_extraLibrary118	0	0		0	0
B-we-DSM-19850__0:4014494-4014507-4014672-4014685	Bifidobacterium-pseudocatenulatum-JCM-1200_extraLibrary118	0	0		0	0
B-we-DSM-19850__0:4033214-4033240-4033554-4033580	Bifidobacterium-pseudocatenulatum-JCM-1200_extraLibrary118	0	0		0	0
B-we-DSM-19850__0:403362-403373-403481-403492	Bifidobacterium-pseudocatenulatum-JCM-1200_extraLibrary118	0	0		0	0
B-we-DSM-19850__0:4047171-4047182-4047225-4047236	Bifidobacterium-pseudocatenulatum-JCM-1200_extraLibrary118	0	0		0	0
B-we-DSM-19850__0:4101937-4101948-4102030-4102041	Bifidobacterium-pseudocatenulatum-JCM-1200_extraLibrary118	0	0		0	0
B-we-DSM-19850__0:4116054-4116080-4116232-4116258	Bifidobacterium-pseudocatenulatum-JCM-1200_extraLibrary118	0	0		0	0
B-we-DSM-19850__0:4159946-4159958-4160285-4160297	Bifidobacterium-pseudocatenulatum-JCM-1200_extraLibrary118	0	0		0	0
B-we-DSM-19850__0:4173723-4173737-4173822-4173836	Bifidobacterium-pseudocatenulatum-JCM-1200_extraLibrary118	0	0		0	0
B-we-DSM-19850__0:4179249-4179262-4179296-4179309	Bifidobacterium-pseudocatenulatum-JCM-1200_extraLibrary118	0	0		0	0
B-we-DSM-19850__0:4205974-4205990-4206087-4206103	Bifidobacterium-pseudocatenulatum-JCM-1200_extraLibrary118	0	0		0	0
B-we-DSM-19850__0:4280928-4280947-4281201-4281220	Bifidobacterium-pseudocatenulatum-JCM-1200_extraLibrary118	0	0		0	0
B-we-DSM-19850__0:4303797-4303811-4303850-4303864	Bifidobacterium-pseudocatenulatum-JCM-1200_extraLibrary118	0	0		0	0
B-we-DSM-19850__0:4329815-4329826-4330015-4330026	Bifidobacterium-pseudocatenulatum-JCM-1200_extraLibrary118	0	0		0	0
B-we-DSM-19850__0:4337649-4337663-4337721-4337735	Bifidobacterium-pseudocatenulatum-JCM-1200_extraLibrary118	0	0		0	0
B-we-DSM-19850__0:4423718-4423732-4423847-4423861	Bifidobacterium-pseudocatenulatum-JCM-1200_extraLibrary118	0	0		0	0
B-we-DSM-19850__0:4424741-4424752-4425012-4425023	Bifidobacterium-pseudocatenulatum-JCM-1200_extraLibrary118	0	0		0	0
B-we-DSM-19850__0:4433210-4433221-4433336-4433347	Bifidobacterium-pseudocatenulatum-JCM-1200_extraLibrary118	0	0		0	0
B-we-DSM-19850__0:4457190-4457211-4457334-4457355	Bifidobacterium-pseudocatenulatum-JCM-1200_extraLibrary118	0	0		0	0
B-we-DSM-19850__0:4465205-4465217-4465255-4465267	Bifidobacterium-pseudocatenulatum-JCM-1200_extraLibrary118	0	0		0	0
B-we-DSM-19850__0:4495580-4495608-4495751-4495779	Bifidobacterium-pseudocatenulatum-JCM-1200_extraLibrary118	0	0		0	0
B-we-DSM-19850__0:4505900-4505911-4505981-4505992	Bifidobacterium-pseudocatenulatum-JCM-1200_extraLibrary118	0	0		0	0
B-we-DSM-19850__0:4510201-4510215-4510334-4510348	Bifidobacterium-pseudocatenulatum-JCM-1200_extraLibrary118	0	0		0	0
B-we-DSM-19850__0:4511578-4511606-4511749-4511777	Bifidobacterium-pseudocatenulatum-JCM-1200_extraLibrary118	0	0		0	0
B-we-DSM-19850__0:4523742-4523753-4523902-4523913	Bifidobacterium-pseudocatenulatum-JCM-1200_extraLibrary118	0	0		0	0
B-we-DSM-19850__0:4547625-4547637-4548042-4548054	Bifidobacterium-pseudocatenulatum-JCM-1200_extraLibrary118	0	0		0	0
B-we-DSM-19850__0:4587076-4587088-4587403-4587415	Bifidobacterium-pseudocatenulatum-JCM-1200_extraLibrary118	0	0		0	0
B-we-DSM-19850__0:4620583-4620606-4620761-4620784	Bifidobacterium-pseudocatenulatum-JCM-1200_extraLibrary118	0	0		0	0
B-we-DSM-19850__0:4670364-4670383-4670635-4670654	Bifidobacterium-pseudocatenulatum-JCM-1200_extraLibrary118	0	0		0	0
B-we-DSM-19850__0:467081-467100-467258-467277	Bifidobacterium-pseudocatenulatum-JCM-1200_extraLibrary118	0	0		0	0
B-we-DSM-19850__0:507052-507080-507193-507221	Bifidobacterium-pseudocatenulatum-JCM-1200_extraLibrary118	0	0		0	0
B-we-DSM-19850__0:521017-521045-521202-521230	Bifidobacterium-pseudocatenulatum-JCM-1200_extraLibrary118	0	0		0	0
B-we-DSM-19850__0:531094-531107-531224-531237	Bifidobacterium-pseudocatenulatum-JCM-1200_extraLibrary118	0	0		0	0
B-we-DSM-19850__0:578915-578927-579087-579099	Bifidobacterium-pseudocatenulatum-JCM-1200_extraLibrary118	0	0		0	0
B-we-DSM-19850__0:608881-608904-609025-609048	Bifidobacterium-pseudocatenulatum-JCM-1200_extraLibrary118	0	0		0	0
B-we-DSM-19850__0:687242-687254-687339-687351	Bifidobacterium-pseudocatenulatum-JCM-1200_extraLibrary118	0	0		0	0
B-we-DSM-19850__0:688959-688985-689148-689174	Bifidobacterium-pseudocatenulatum-JCM-1200_extraLibrary118	0	0		0	0
B-we-DSM-19850__0:742223-742237-742285-742299	Bifidobacterium-pseudocatenulatum-JCM-1200_extraLibrary118	0	0		0	0
B-we-DSM-19850__0:745444-745455-745563-745574	Bifidobacterium-pseudocatenulatum-JCM-1200_extraLibrary118	0	0		0	0
B-we-DSM-19850__0:760100-760134-760227-760261	Bifidobacterium-pseudocatenulatum-JCM-1200_extraLibrary118	0	0		0	0
B-we-DSM-19850__0:788839-788851-789437-789449	Bifidobacterium-pseudocatenulatum-JCM-1200_extraLibrary118	0	0		0	0
B-we-DSM-19850__0:80486-80498-81007-81019	Bifidobacterium-pseudocatenulatum-JCM-1200_extraLibrary118	0	0		0	0
B-we-DSM-19850__0:850358-850372-850409-850423	Bifidobacterium-pseudocatenulatum-JCM-1200_extraLibrary118	0	0		0	0
B-we-DSM-19850__0:886499-886517-886693-886711	Bifidobacterium-pseudocatenulatum-JCM-1200_extraLibrary118	0	0		0	0
B-we-DSM-19850__0:892194-892223-892509-892538	Bifidobacterium-pseudocatenulatum-JCM-1200_extraLibrary118	0	0		0	0
B-we-DSM-19850__0:932509-932537-932685-932713	Bifidobacterium-pseudocatenulatum-JCM-1200_extraLibrary118	0	0		0	0
B-we-DSM-19850__0:986088-986113-986269-986294	Bifidobacterium-pseudocatenulatum-JCM-1200_extraLibrary118	0	0		0	0
B-xy-SD-CC-1b__0:1415-1439-1486-1510	Bifidobacterium-pseudocatenulatum-JCM-1200_extraLibrary118	0	0		0	0
B-xy-SD-CC-1b__0:3119619-3119635-3120344-3120360	Bifidobacterium-pseudocatenulatum-JCM-1200_extraLibrary118	0	0		0	0
B-xy-SD-CC-1b__0:3122884-3122899-3123606-3123621	Bifidobacterium-pseudocatenulatum-JCM-1200_extraLibrary118	0	0		0	0
B-xy-SD-CC-1b__0:3266407-3266427-3266677-3266697	Bifidobacterium-pseudocatenulatum-JCM-1200_extraLibrary118	0	0		0	0
B-xy-SD-CC-1b__0:4279270-4279321-4279399-4279450	Bifidobacterium-pseudocatenulatum-JCM-1200_extraLibrary118	0	0		0	0
B-xy-SD-CC-1b__0:4693665-4693693-4693938-4693966	Bifidobacterium-pseudocatenulatum-JCM-1200_extraLibrary118	0	0		0	0
B-xy-SD-CC-1b__0:5088449-5088469-5088720-5088740	Bifidobacterium-pseudocatenulatum-JCM-1200_extraLibrary118	0	0		0	0
C-ae-ATCC-25986__0:1058058-1058089-1058152-1058183	Bifidobacterium-pseudocatenulatum-JCM-1200_extraLibrary118	0	0		0	0
C-ae-ATCC-25986__0:1064880-1064893-1064937-1064950	Bifidobacterium-pseudocatenulatum-JCM-1200_extraLibrary118	0	0		0	0
C-ae-ATCC-25986__0:1110104-1110124-1110221-1110241	Bifidobacterium-pseudocatenulatum-JCM-1200_extraLibrary118	0	0		0	0
C-ae-ATCC-25986__0:1156158-1156171-1156268-1156281	Bifidobacterium-pseudocatenulatum-JCM-1200_extraLibrary118	0	0		0	0
C-ae-ATCC-25986__0:1163066-1163080-1163128-1163142	Bifidobacterium-pseudocatenulatum-JCM-1200_extraLibrary118	0	0		0	0
C-ae-ATCC-25986__0:1207594-1207605-1207687-1207698	Bifidobacterium-pseudocatenulatum-JCM-1200_extraLibrary118	0	0		0	0
C-ae-ATCC-25986__0:1251323-1251336-1251447-1251460	Bifidobacterium-pseudocatenulatum-JCM-1200_extraLibrary118	0	0		0	0
C-ae-ATCC-25986__0:1281172-1281193-1281229-1281250	Bifidobacterium-pseudocatenulatum-JCM-1200_extraLibrary118	0	0		0	0
C-ae-ATCC-25986__0:1303621-1303632-1303677-1303688	Bifidobacterium-pseudocatenulatum-JCM-1200_extraLibrary118	0	0		0	0
C-ae-ATCC-25986__0:1315985-1315997-1316226-1316238	Bifidobacterium-pseudocatenulatum-JCM-1200_extraLibrary118	0	0		0	0
C-ae-ATCC-25986__0:1353426-1353438-1353568-1353580	Bifidobacterium-pseudocatenulatum-JCM-1200_extraLibrary118	0	0		0	0
C-ae-ATCC-25986__0:1355424-1355439-1355507-1355522	Bifidobacterium-pseudocatenulatum-JCM-1200_extraLibrary118	0	0		0	0
C-ae-ATCC-25986__0:1378456-1378471-1378546-1378561	Bifidobacterium-pseudocatenulatum-JCM-1200_extraLibrary118	0	0		0	0
C-ae-ATCC-25986__0:1384543-1384583-1384644-1384684	Bifidobacterium-pseudocatenulatum-JCM-1200_extraLibrary118	0	0		0	0
C-ae-ATCC-25986__0:1395564-1395579-1395826-1395841	Bifidobacterium-pseudocatenulatum-JCM-1200_extraLibrary118	0	0		0	0
C-ae-ATCC-25986__0:1459391-1459407-1459525-1459541	Bifidobacterium-pseudocatenulatum-JCM-1200_extraLibrary118	0	0		0	0
C-ae-ATCC-25986__0:1466967-1466996-1467063-1467092	Bifidobacterium-pseudocatenulatum-JCM-1200_extraLibrary118	0	0		0	0
C-ae-ATCC-25986__0:1495000-1495012-1495081-1495093	Bifidobacterium-pseudocatenulatum-JCM-1200_extraLibrary118	0	0		0	0
C-ae-ATCC-25986__0:1497304-1497326-1497388-1497410	Bifidobacterium-pseudocatenulatum-JCM-1200_extraLibrary118	0	0		0	0
C-ae-ATCC-25986__0:1561259-1561274-1561343-1561358	Bifidobacterium-pseudocatenulatum-JCM-1200_extraLibrary118	0	0		0	0
C-ae-ATCC-25986__0:1586707-1586746-1586813-1586852	Bifidobacterium-pseudocatenulatum-JCM-1200_extraLibrary118	0	0		0	0
C-ae-ATCC-25986__0:1601770-1601799-1601866-1601895	Bifidobacterium-pseudocatenulatum-JCM-1200_extraLibrary118	0	0		0	0
C-ae-ATCC-25986__0:1668248-1668261-1668368-1668381	Bifidobacterium-pseudocatenulatum-JCM-1200_extraLibrary118	0	0		0	0
C-ae-ATCC-25986__0:1673958-1673972-1674044-1674058	Bifidobacterium-pseudocatenulatum-JCM-1200_extraLibrary118	0	0		0	0
C-ae-ATCC-25986__0:1674119-1674130-1674162-1674173	Bifidobacterium-pseudocatenulatum-JCM-1200_extraLibrary118	0	0		0	0
C-ae-ATCC-25986__0:1729779-1729790-1729937-1729948	Bifidobacterium-pseudocatenulatum-JCM-1200_extraLibrary118	0	0		0	0
C-ae-ATCC-25986__0:1744670-1744682-1744839-1744851	Bifidobacterium-pseudocatenulatum-JCM-1200_extraLibrary118	0	0		0	0
C-ae-ATCC-25986__0:1789285-1789299-1789345-1789359	Bifidobacterium-pseudocatenulatum-JCM-1200_extraLibrary118	0	0		0	0
C-ae-ATCC-25986__0:1838908-1838942-1839012-1839046	Bifidobacterium-pseudocatenulatum-JCM-1200_extraLibrary118	0	0		0	0
C-ae-ATCC-25986__0:1870080-1870095-1870161-1870176	Bifidobacterium-pseudocatenulatum-JCM-1200_extraLibrary118	0	0		0	0
C-ae-ATCC-25986__0:1884771-1884791-1884888-1884908	Bifidobacterium-pseudocatenulatum-JCM-1200_extraLibrary118	0	0		0	0
C-ae-ATCC-25986__0:1935424-1935453-1935520-1935549	Bifidobacterium-pseudocatenulatum-JCM-1200_extraLibrary118	0	0		0	0
C-ae-ATCC-25986__0:1944214-1944244-1944313-1944343	Bifidobacterium-pseudocatenulatum-JCM-1200_extraLibrary118	0	0		0	0
C-ae-ATCC-25986__0:1967661-1967674-1967787-1967800	Bifidobacterium-pseudocatenulatum-JCM-1200_extraLibrary118	0	0		0	0
C-ae-ATCC-25986__0:1982397-1982432-1982468-1982503	Bifidobacterium-pseudocatenulatum-JCM-1200_extraLibrary118	0	0		0	0
C-ae-ATCC-25986__0:2018973-2018988-2019057-2019072	Bifidobacterium-pseudocatenulatum-JCM-1200_extraLibrary118	0	0		0	0
C-ae-ATCC-25986__0:2028942-2028962-2029059-2029079	Bifidobacterium-pseudocatenulatum-JCM-1200_extraLibrary118	0	0		0	0
C-ae-ATCC-25986__0:2034935-2034955-2035052-2035072	Bifidobacterium-pseudocatenulatum-JCM-1200_extraLibrary118	0	0		0	0
C-ae-ATCC-25986__0:2042347-2042381-2042449-2042483	Bifidobacterium-pseudocatenulatum-JCM-1200_extraLibrary118	0	0		0	0
C-ae-ATCC-25986__0:206469-206483-206554-206568	Bifidobacterium-pseudocatenulatum-JCM-1200_extraLibrary118	0	0		0	0
C-ae-ATCC-25986__0:2087066-2087080-2087125-2087139	Bifidobacterium-pseudocatenulatum-JCM-1200_extraLibrary118	0	0		0	0
C-ae-ATCC-25986__0:2111113-2111143-2111213-2111243	Bifidobacterium-pseudocatenulatum-JCM-1200_extraLibrary118	0	0		0	0
C-ae-ATCC-25986__0:2199529-2199544-2199612-2199627	Bifidobacterium-pseudocatenulatum-JCM-1200_extraLibrary118	0	0		0	0
C-ae-ATCC-25986__0:2213978-2213993-2214062-2214077	Bifidobacterium-pseudocatenulatum-JCM-1200_extraLibrary118	0	0		0	0
C-ae-ATCC-25986__0:2244052-2244074-2244142-2244164	Bifidobacterium-pseudocatenulatum-JCM-1200_extraLibrary118	0	0		0	0
C-ae-ATCC-25986__0:2258795-2258808-2258970-2258983	Bifidobacterium-pseudocatenulatum-JCM-1200_extraLibrary118	0	0		0	0
C-ae-ATCC-25986__0:2296653-2296667-2297042-2297056	Bifidobacterium-pseudocatenulatum-JCM-1200_extraLibrary118	0	0		0	0
C-ae-ATCC-25986__0:2316168-2316183-2316321-2316336	Bifidobacterium-pseudocatenulatum-JCM-1200_extraLibrary118	0	0		0	0
C-ae-ATCC-25986__0:231726-231738-231873-231885	Bifidobacterium-pseudocatenulatum-JCM-1200_extraLibrary118	0	0		0	0
C-ae-ATCC-25986__0:2320910-2320921-2321049-2321060	Bifidobacterium-pseudocatenulatum-JCM-1200_extraLibrary118	0	0		0	0
C-ae-ATCC-25986__0:2340112-2340127-2340196-2340211	Bifidobacterium-pseudocatenulatum-JCM-1200_extraLibrary118	0	0		0	0
C-ae-ATCC-25986__0:2386957-2386968-2387032-2387043	Bifidobacterium-pseudocatenulatum-JCM-1200_extraLibrary118	0	0		0	0
C-ae-ATCC-25986__0:280464-280475-280586-280597	Bifidobacterium-pseudocatenulatum-JCM-1200_extraLibrary118	0	0		0	0
C-ae-ATCC-25986__0:339884-339899-339961-339976	Bifidobacterium-pseudocatenulatum-JCM-1200_extraLibrary118	0	0		0	0
C-ae-ATCC-25986__0:374052-374065-374177-374190	Bifidobacterium-pseudocatenulatum-JCM-1200_extraLibrary118	0	0		0	0
C-ae-ATCC-25986__0:503176-503188-503351-503363	Bifidobacterium-pseudocatenulatum-JCM-1200_extraLibrary118	0	0		0	0
C-ae-ATCC-25986__0:50677-50691-50843-50857	Bifidobacterium-pseudocatenulatum-JCM-1200_extraLibrary118	0	0		0	0
C-ae-ATCC-25986__0:539776-539789-539941-539954	Bifidobacterium-pseudocatenulatum-JCM-1200_extraLibrary118	0	0		0	0
C-ae-ATCC-25986__0:607403-607432-607463-607492	Bifidobacterium-pseudocatenulatum-JCM-1200_extraLibrary118	0	0		0	0
C-ae-ATCC-25986__0:609048-609074-609143-609169	Bifidobacterium-pseudocatenulatum-JCM-1200_extraLibrary118	0	0		0	0
C-ae-ATCC-25986__0:627381-627394-627776-627789	Bifidobacterium-pseudocatenulatum-JCM-1200_extraLibrary118	0	0		0	0
C-ae-ATCC-25986__0:646755-646797-646865-646907	Bifidobacterium-pseudocatenulatum-JCM-1200_extraLibrary118	0	0		0	0
C-ae-ATCC-25986__0:67535-67549-67620-67634	Bifidobacterium-pseudocatenulatum-JCM-1200_extraLibrary118	0	0		0	0
C-ae-ATCC-25986__0:750852-750863-751025-751036	Bifidobacterium-pseudocatenulatum-JCM-1200_extraLibrary118	0	0		0	0
C-ae-ATCC-25986__0:775205-775231-775294-775320	Bifidobacterium-pseudocatenulatum-JCM-1200_extraLibrary118	0	0		0	0
C-ae-ATCC-25986__0:779989-780000-780158-780169	Bifidobacterium-pseudocatenulatum-JCM-1200_extraLibrary118	0	0		0	0
C-ae-ATCC-25986__0:815049-815060-815280-815291	Bifidobacterium-pseudocatenulatum-JCM-1200_extraLibrary118	0	0		0	0
C-ae-ATCC-25986__0:927249-927264-927334-927349	Bifidobacterium-pseudocatenulatum-JCM-1200_extraLibrary118	0	0		0	0
C-ae-ATCC-25986__0:946624-946653-946720-946749	Bifidobacterium-pseudocatenulatum-JCM-1200_extraLibrary118	0	0		0	0
C-ae-ATCC-25986__0:962828-962843-962911-962926	Bifidobacterium-pseudocatenulatum-JCM-1200_extraLibrary118	0	0		0	0
C-ae-ATCC-25986__0:984618-984633-984701-984716	Bifidobacterium-pseudocatenulatum-JCM-1200_extraLibrary118	0	0		0	0
C-ae-ATCC-25986__1:4920-4931-5052-5063	Bifidobacterium-pseudocatenulatum-JCM-1200_extraLibrary118	0	0		0	0
C-ae-ATCC-25986__2:2945-2956-3187-3198	Bifidobacterium-pseudocatenulatum-JCM-1200_extraLibrary118	0	0		0	0
C-ba-VE202-14__0:159374-159385-159423-159434	Bifidobacterium-pseudocatenulatum-JCM-1200_extraLibrary118	0	0		0	0
C-ba-VE202-14__0:2473414-2473434-2473645-2473665	Bifidobacterium-pseudocatenulatum-JCM-1200_extraLibrary118	0	0		0	0
C-ba-VE202-14__0:2835631-2835656-2835851-2835876	Bifidobacterium-pseudocatenulatum-JCM-1200_extraLibrary118	0	0		0	0
C-ba-VE202-14__0:3184388-3184399-3184433-3184444	Bifidobacterium-pseudocatenulatum-JCM-1200_extraLibrary118	0	0		0	0
C-ba-VE202-14__0:630569-630597-630815-630843	Bifidobacterium-pseudocatenulatum-JCM-1200_extraLibrary118	0	0		0	0
C-ba-VE202-14__0:655326-655353-655568-655595	Bifidobacterium-pseudocatenulatum-JCM-1200_extraLibrary118	0	0		0	0
C-ba-VE202-14__0:679771-679790-680176-680195	Bifidobacterium-pseudocatenulatum-JCM-1200_extraLibrary118	0	0		0	0
C-ba-VE202-14__0:866443-866463-866806-866826	Bifidobacterium-pseudocatenulatum-JCM-1200_extraLibrary118	0	0		0	0
C-ba-VE202-27__1:1823009-1823032-1823253-1823276	Bifidobacterium-pseudocatenulatum-JCM-1200_extraLibrary118	0	0		0	0
C-ba-VE202-27__2:106-126-214-234	Bifidobacterium-pseudocatenulatum-JCM-1200_extraLibrary118	0	0		0	0
C-ba-VE202-27__3:1917-1933-1974-1990	Bifidobacterium-pseudocatenulatum-JCM-1200_extraLibrary118	0	0		0	0
C-co-ATCC-27758__0:1001174-1001185-1001324-1001335	Bifidobacterium-pseudocatenulatum-JCM-1200_extraLibrary118	0	0		0	0
C-co-ATCC-27758__0:102177-102210-102305-102338	Bifidobacterium-pseudocatenulatum-JCM-1200_extraLibrary118	0	0		0	0
C-co-ATCC-27758__0:1124196-1124218-1124337-1124359	Bifidobacterium-pseudocatenulatum-JCM-1200_extraLibrary118	0	0		0	0
C-co-ATCC-27758__0:1135619-1135652-1135743-1135776	Bifidobacterium-pseudocatenulatum-JCM-1200_extraLibrary118	0	0		0	0
C-co-ATCC-27758__0:1139811-1139844-1139941-1139974	Bifidobacterium-pseudocatenulatum-JCM-1200_extraLibrary118	0	0		0	0
C-co-ATCC-27758__0:1177971-1177997-1178100-1178126	Bifidobacterium-pseudocatenulatum-JCM-1200_extraLibrary118	0	0		0	0
C-co-ATCC-27758__0:1362275-1362317-1362442-1362484	Bifidobacterium-pseudocatenulatum-JCM-1200_extraLibrary118	0	0		0	0
C-co-ATCC-27758__0:1400058-1400088-1400188-1400218	Bifidobacterium-pseudocatenulatum-JCM-1200_extraLibrary118	0	0		0	0
C-co-ATCC-27758__0:1904742-1904774-1904871-1904903	Bifidobacterium-pseudocatenulatum-JCM-1200_extraLibrary118	0	0		0	0
C-co-ATCC-27758__0:2132116-2132151-2132243-2132278	Bifidobacterium-pseudocatenulatum-JCM-1200_extraLibrary118	0	0		0	0
C-co-ATCC-27758__0:2150204-2150227-2150371-2150394	Bifidobacterium-pseudocatenulatum-JCM-1200_extraLibrary118	0	0		0	0
C-co-ATCC-27758__0:2421860-2421894-2422076-2422110	Bifidobacterium-pseudocatenulatum-JCM-1200_extraLibrary118	0	0		0	0
C-co-ATCC-27758__0:2422320-2422351-2422532-2422563	Bifidobacterium-pseudocatenulatum-JCM-1200_extraLibrary118	0	0		0	0
C-co-ATCC-27758__0:2559562-2559594-2559691-2559723	Bifidobacterium-pseudocatenulatum-JCM-1200_extraLibrary118	0	0		0	0
C-co-ATCC-27758__0:3271765-3271777-3271829-3271841	Bifidobacterium-pseudocatenulatum-JCM-1200_extraLibrary118	0	0		0	0
C-co-ATCC-27758__0:374795-374823-375006-375034	Bifidobacterium-pseudocatenulatum-JCM-1200_extraLibrary118	0	0		0	0
C-co-ATCC-27758__0:758467-758489-758661-758683	Bifidobacterium-pseudocatenulatum-JCM-1200_extraLibrary118	0	0		0	0
C-eu-ATCC-27759__0:2255560-2255579-2255711-2255730	Bifidobacterium-pseudocatenulatum-JCM-1200_extraLibrary118	0	0		0	0
C-eu-ATCC-27759__0:2874884-2874910-2875002-2875028	Bifidobacterium-pseudocatenulatum-JCM-1200_extraLibrary118	0	0		0	0
C-hy-DSM-15053__0:1504887-1504911-1505108-1505132	Bifidobacterium-pseudocatenulatum-JCM-1200_extraLibrary118	0	0		0	0
C-hy-DSM-15053__0:1974337-1974365-1974554-1974582	Bifidobacterium-pseudocatenulatum-JCM-1200_extraLibrary118	0	0		0	0
C-hy-DSM-15053__0:2221920-2221939-2222485-2222504	Bifidobacterium-pseudocatenulatum-JCM-1200_extraLibrary118	0	0		0	0
C-hy-DSM-15053__0:2223646-2223662-2224292-2224308	Bifidobacterium-pseudocatenulatum-JCM-1200_extraLibrary118	0	0		0	0
C-hy-DSM-15053__0:3348597-3348630-3348809-3348842	Bifidobacterium-pseudocatenulatum-JCM-1200_extraLibrary118	0	0		0	0
C-hy-DSM-15053__0:540670-540705-540891-540926	Bifidobacterium-pseudocatenulatum-JCM-1200_extraLibrary118	0	0		0	0
C-hy-DSM-15053__0:56517-56532-56641-56656	Bifidobacterium-pseudocatenulatum-JCM-1200_extraLibrary118	0	0		0	0
C-hy-DSM-15053__0:728681-728705-728901-728925	Bifidobacterium-pseudocatenulatum-JCM-1200_extraLibrary118	0	0		0	0
C-hy-DSM-15053__0:849307-849333-849527-849553	Bifidobacterium-pseudocatenulatum-JCM-1200_extraLibrary118	0	0		0	0
C-le-DSM-753__0:19109-19122-19347-19360	Bifidobacterium-pseudocatenulatum-JCM-1200_extraLibrary118	0	0		0	0
C-le-DSM-753__0:2532475-2532496-2532563-2532584	Bifidobacterium-pseudocatenulatum-JCM-1200_extraLibrary118	0	0		0	0
C-sc-ATCC-35704__0:1189310-1189335-1189460-1189485	Bifidobacterium-pseudocatenulatum-JCM-1200_extraLibrary118	0	0		0	0
C-sc-ATCC-35704__0:1354679-1354691-1354739-1354751	Bifidobacterium-pseudocatenulatum-JCM-1200_extraLibrary118	0	0		0	0
C-sc-ATCC-35704__0:2690647-2690671-2690869-2690893	Bifidobacterium-pseudocatenulatum-JCM-1200_extraLibrary118	0	0		0	0
C-sc-ATCC-35704__0:2750019-2750036-2750638-2750655	Bifidobacterium-pseudocatenulatum-JCM-1200_extraLibrary118	0	0		0	0
C-sc-ATCC-35704__0:3241049-3241063-3241206-3241220	Bifidobacterium-pseudocatenulatum-JCM-1200_extraLibrary118	0	0		0	0
C-sp-ATCC-15579__0:1211124-1211142-1211208-1211226	Bifidobacterium-pseudocatenulatum-JCM-1200_extraLibrary118	0	0		0	0
C-sp-ATCC-15579__0:175288-175311-175397-175420	Bifidobacterium-pseudocatenulatum-JCM-1200_extraLibrary118	0	0		0	0
C-sp-ATCC-15579__0:203468-203485-203590-203607	Bifidobacterium-pseudocatenulatum-JCM-1200_extraLibrary118	0	0		0	0
C-sp-ATCC-15579__0:2766979-2766995-2767069-2767085	Bifidobacterium-pseudocatenulatum-JCM-1200_extraLibrary118	0	0		0	0
C-sp-ATCC-15579__0:2796526-2796543-2796623-2796640	Bifidobacterium-pseudocatenulatum-JCM-1200_extraLibrary118	0	0		0	0
C-sp-ATCC-15579__0:2798083-2798111-2798787-2798815	Bifidobacterium-pseudocatenulatum-JCM-1200_extraLibrary118	0	0		0	0
C-sp-ATCC-29733__0:108901-108912-108961-108972	Bifidobacterium-pseudocatenulatum-JCM-1200_extraLibrary118	0	0		0	0
C-sp-ATCC-29733__0:1217192-1217203-1217256-1217267	Bifidobacterium-pseudocatenulatum-JCM-1200_extraLibrary118	0	0		0	0
C-sp-ATCC-29733__0:1441491-1441503-1441743-1441755	Bifidobacterium-pseudocatenulatum-JCM-1200_extraLibrary118	0	0		0	0
C-sp-ATCC-29733__0:1573487-1573507-1574082-1574102	Bifidobacterium-pseudocatenulatum-JCM-1200_extraLibrary118	0	0		0	0
C-sp-ATCC-29733__0:1797169-1797181-1797251-1797263	Bifidobacterium-pseudocatenulatum-JCM-1200_extraLibrary118	0	0		0	0
C-sp-ATCC-29733__0:1816516-1816528-1816622-1816634	Bifidobacterium-pseudocatenulatum-JCM-1200_extraLibrary118	0	0		0	0
C-sp-ATCC-29733__0:1863292-1863310-1863554-1863572	Bifidobacterium-pseudocatenulatum-JCM-1200_extraLibrary118	0	0		0	0
C-sp-ATCC-29733__0:1882066-1882079-1882216-1882229	Bifidobacterium-pseudocatenulatum-JCM-1200_extraLibrary118	0	0		0	0
C-sp-ATCC-29733__0:1893154-1893166-1893311-1893323	Bifidobacterium-pseudocatenulatum-JCM-1200_extraLibrary118	0	0		0	0
C-sp-ATCC-29733__0:1928804-1928817-1928898-1928911	Bifidobacterium-pseudocatenulatum-JCM-1200_extraLibrary118	0	0		0	0
C-sp-ATCC-29733__0:1940514-1940530-1941192-1941208	Bifidobacterium-pseudocatenulatum-JCM-1200_extraLibrary118	0	0		0	0
C-sp-ATCC-29733__0:2103080-2103091-2103344-2103355	Bifidobacterium-pseudocatenulatum-JCM-1200_extraLibrary118	0	0		0	0
C-sp-ATCC-29733__0:2170062-2170077-2170297-2170312	Bifidobacterium-pseudocatenulatum-JCM-1200_extraLibrary118	0	0		0	0
C-sp-ATCC-29733__0:217725-217746-217900-217921	Bifidobacterium-pseudocatenulatum-JCM-1200_extraLibrary118	0	0		0	0
C-sp-ATCC-29733__0:2422259-2422271-2422407-2422419	Bifidobacterium-pseudocatenulatum-JCM-1200_extraLibrary118	0	0		0	0
C-sp-ATCC-29733__0:2562148-2562161-2562217-2562230	Bifidobacterium-pseudocatenulatum-JCM-1200_extraLibrary118	0	0		0	0
C-sp-ATCC-29733__0:260221-260232-260349-260360	Bifidobacterium-pseudocatenulatum-JCM-1200_extraLibrary118	0	0		0	0
C-sp-ATCC-29733__0:2704297-2704315-2704549-2704567	Bifidobacterium-pseudocatenulatum-JCM-1200_extraLibrary118	0	0		0	0
C-sp-ATCC-29733__0:2737079-2737090-2737222-2737233	Bifidobacterium-pseudocatenulatum-JCM-1200_extraLibrary118	0	0		0	0
C-sp-ATCC-29733__0:2760126-2760141-2760544-2760559	Bifidobacterium-pseudocatenulatum-JCM-1200_extraLibrary118	0	0		0	0
C-sp-ATCC-29733__0:2846473-2846484-2846642-2846653	Bifidobacterium-pseudocatenulatum-JCM-1200_extraLibrary118	0	0		0	0
C-sp-ATCC-29733__0:414786-414797-414845-414856	Bifidobacterium-pseudocatenulatum-JCM-1200_extraLibrary118	0	0		0	0
C-sp-ATCC-29733__0:696009-696023-696054-696068	Bifidobacterium-pseudocatenulatum-JCM-1200_extraLibrary118	0	0		0	0
C-sp-ATCC-29733__0:725483-725498-725566-725581	Bifidobacterium-pseudocatenulatum-JCM-1200_extraLibrary118	0	0		0	0
C-sp-ATCC-29733__0:820578-820591-820679-820692	Bifidobacterium-pseudocatenulatum-JCM-1200_extraLibrary118	0	0		0	0
C-sp-D5__0:1017872-1017929-1018109-1018166	Bifidobacterium-pseudocatenulatum-JCM-1200_extraLibrary118	0	0		0	0
C-sp-D5__0:1049579-1049636-1049818-1049875	Bifidobacterium-pseudocatenulatum-JCM-1200_extraLibrary118	0	0		0	0
C-sp-D5__0:1078041-1078074-1078259-1078292	Bifidobacterium-pseudocatenulatum-JCM-1200_extraLibrary118	0	0		0	0
C-sp-D5__0:1099599-1099651-1099839-1099891	Bifidobacterium-pseudocatenulatum-JCM-1200_extraLibrary118	0	0		0	0
C-sp-D5__0:1104392-1104405-1104589-1104602	Bifidobacterium-pseudocatenulatum-JCM-1200_extraLibrary118	0	0		0	0
C-sp-D5__0:1133997-1134051-1134193-1134247	Bifidobacterium-pseudocatenulatum-JCM-1200_extraLibrary118	0	0		0	0
C-sp-D5__0:1146565-1146623-1146757-1146815	Bifidobacterium-pseudocatenulatum-JCM-1200_extraLibrary118	0	0		0	0
C-sp-D5__0:1147027-1147086-1147265-1147324	Bifidobacterium-pseudocatenulatum-JCM-1200_extraLibrary118	0	0		0	0
C-sp-D5__0:1167638-1167653-1167708-1167723	Bifidobacterium-pseudocatenulatum-JCM-1200_extraLibrary118	0	0		0	0
C-sp-D5__0:1225973-1226008-1226191-1226226	Bifidobacterium-pseudocatenulatum-JCM-1200_extraLibrary118	0	0		0	0
C-sp-D5__0:1235427-1235487-1235661-1235721	Bifidobacterium-pseudocatenulatum-JCM-1200_extraLibrary118	0	0		0	0
C-sp-D5__0:1286838-1286861-1286941-1286964	Bifidobacterium-pseudocatenulatum-JCM-1200_extraLibrary118	0	0		0	0
C-sp-D5__0:1386338-1386390-1386578-1386630	Bifidobacterium-pseudocatenulatum-JCM-1200_extraLibrary118	0	0		0	0
C-sp-D5__0:1388883-1388896-1388963-1388976	Bifidobacterium-pseudocatenulatum-JCM-1200_extraLibrary118	0	0		0	0
C-sp-D5__0:1636891-1636906-1636973-1636988	Bifidobacterium-pseudocatenulatum-JCM-1200_extraLibrary118	0	0		0	0
C-sp-D5__0:1680583-1680595-1680746-1680758	Bifidobacterium-pseudocatenulatum-JCM-1200_extraLibrary118	0	0		0	0
C-sp-D5__0:1734112-1734138-1734170-1734196	Bifidobacterium-pseudocatenulatum-JCM-1200_extraLibrary118	0	0		0	0
C-sp-D5__0:1803042-1803093-1803272-1803323	Bifidobacterium-pseudocatenulatum-JCM-1200_extraLibrary118	0	0		0	0
C-sp-D5__0:1817787-1817798-1817893-1817904	Bifidobacterium-pseudocatenulatum-JCM-1200_extraLibrary118	0	0		0	0
C-sp-D5__0:1830155-1830190-1830357-1830392	Bifidobacterium-pseudocatenulatum-JCM-1200_extraLibrary118	0	0		0	0
C-sp-D5__0:1859645-1859668-1859709-1859732	Bifidobacterium-pseudocatenulatum-JCM-1200_extraLibrary118	0	0		0	0
C-sp-D5__0:1872679-1872714-1872895-1872930	Bifidobacterium-pseudocatenulatum-JCM-1200_extraLibrary118	0	0		0	0
C-sp-D5__0:1882278-1882318-1882397-1882437	Bifidobacterium-pseudocatenulatum-JCM-1200_extraLibrary118	0	0		0	0
C-sp-D5__0:1884911-1884971-1885152-1885212	Bifidobacterium-pseudocatenulatum-JCM-1200_extraLibrary118	0	0		0	0
C-sp-D5__0:1991568-1991625-1991802-1991859	Bifidobacterium-pseudocatenulatum-JCM-1200_extraLibrary118	0	0		0	0
C-sp-D5__0:2045430-2045466-2045645-2045681	Bifidobacterium-pseudocatenulatum-JCM-1200_extraLibrary118	0	0		0	0
C-sp-D5__0:2067066-2067085-2067211-2067230	Bifidobacterium-pseudocatenulatum-JCM-1200_extraLibrary118	0	0		0	0
C-sp-D5__0:2123686-2123711-2123862-2123887	Bifidobacterium-pseudocatenulatum-JCM-1200_extraLibrary118	0	0		0	0
C-sp-D5__0:2170990-2171048-2171226-2171284	Bifidobacterium-pseudocatenulatum-JCM-1200_extraLibrary118	0	0		0	0
C-sp-D5__0:2211102-2211149-2211333-2211380	Bifidobacterium-pseudocatenulatum-JCM-1200_extraLibrary118	0	0		0	0
C-sp-D5__0:2221136-2221147-2221191-2221202	Bifidobacterium-pseudocatenulatum-JCM-1200_extraLibrary118	0	0		0	0
C-sp-D5__0:2252547-2252599-2252787-2252839	Bifidobacterium-pseudocatenulatum-JCM-1200_extraLibrary118	0	0		0	0
C-sp-D5__0:2300028-2300039-2300116-2300127	Bifidobacterium-pseudocatenulatum-JCM-1200_extraLibrary118	0	0		0	0
C-sp-D5__0:2322939-2322991-2323180-2323232	Bifidobacterium-pseudocatenulatum-JCM-1200_extraLibrary118	0	0		0	0
C-sp-D5__0:2342378-2342390-2343103-2343115	Bifidobacterium-pseudocatenulatum-JCM-1200_extraLibrary118	0	0		0	0
C-sp-D5__0:2359856-2359913-2360089-2360146	Bifidobacterium-pseudocatenulatum-JCM-1200_extraLibrary118	0	0		0	0
C-sp-D5__0:2383369-2383401-2383586-2383618	Bifidobacterium-pseudocatenulatum-JCM-1200_extraLibrary118	0	0		0	0
C-sp-D5__0:2397857-2397911-2398096-2398150	Bifidobacterium-pseudocatenulatum-JCM-1200_extraLibrary118	0	0		0	0
C-sp-D5__0:2545646-2545697-2545876-2545927	Bifidobacterium-pseudocatenulatum-JCM-1200_extraLibrary118	0	0		0	0
C-sp-D5__0:2594991-2595022-2595365-2595396	Bifidobacterium-pseudocatenulatum-JCM-1200_extraLibrary118	0	0		0	0
C-sp-D5__0:2613982-2613993-2614123-2614134	Bifidobacterium-pseudocatenulatum-JCM-1200_extraLibrary118	0	0		0	0
C-sp-D5__0:2623877-2623933-2624108-2624164	Bifidobacterium-pseudocatenulatum-JCM-1200_extraLibrary118	0	0		0	0
C-sp-D5__0:2629667-2629724-2629900-2629957	Bifidobacterium-pseudocatenulatum-JCM-1200_extraLibrary118	0	0		0	0
C-sp-D5__0:2633372-2633384-2633449-2633461	Bifidobacterium-pseudocatenulatum-JCM-1200_extraLibrary118	0	0		0	0
C-sp-D5__0:2721671-2721707-2721806-2721842	Bifidobacterium-pseudocatenulatum-JCM-1200_extraLibrary118	0	0		0	0
C-sp-D5__0:2748821-2748838-2748876-2748893	Bifidobacterium-pseudocatenulatum-JCM-1200_extraLibrary118	0	0		0	0
C-sp-D5__0:2779275-2779291-2779457-2779473	Bifidobacterium-pseudocatenulatum-JCM-1200_extraLibrary118	0	0		0	0
C-sp-D5__0:2827390-2827448-2827581-2827639	Bifidobacterium-pseudocatenulatum-JCM-1200_extraLibrary118	0	0		0	0
C-sp-D5__0:2850134-2850188-2850371-2850425	Bifidobacterium-pseudocatenulatum-JCM-1200_extraLibrary118	0	0		0	0
C-sp-D5__0:2880432-2880483-2880662-2880713	Bifidobacterium-pseudocatenulatum-JCM-1200_extraLibrary118	0	0		0	0
C-sp-D5__0:2905492-2905565-2905745-2905818	Bifidobacterium-pseudocatenulatum-JCM-1200_extraLibrary118	0	0		0	0
C-sp-D5__0:3012057-3012093-3012172-3012208	Bifidobacterium-pseudocatenulatum-JCM-1200_extraLibrary118	0	0		0	0
C-sp-D5__0:302543-302559-302591-302607	Bifidobacterium-pseudocatenulatum-JCM-1200_extraLibrary118	0	0		0	0
C-sp-D5__0:3064862-3064919-3065098-3065155	Bifidobacterium-pseudocatenulatum-JCM-1200_extraLibrary118	0	0		0	0
C-sp-D5__0:3081180-3081238-3081372-3081430	Bifidobacterium-pseudocatenulatum-JCM-1200_extraLibrary118	0	0		0	0
C-sp-D5__0:3133671-3133725-3133901-3133955	Bifidobacterium-pseudocatenulatum-JCM-1200_extraLibrary118	0	0		0	0
C-sp-D5__0:3167300-3167311-3167394-3167405	Bifidobacterium-pseudocatenulatum-JCM-1200_extraLibrary118	0	0		0	0
C-sp-D5__0:3226511-3226568-3226743-3226800	Bifidobacterium-pseudocatenulatum-JCM-1200_extraLibrary118	0	0		0	0
C-sp-D5__0:3230269-3230284-3230317-3230332	Bifidobacterium-pseudocatenulatum-JCM-1200_extraLibrary118	0	0		0	0
C-sp-D5__0:3251714-3251741-3251792-3251819	Bifidobacterium-pseudocatenulatum-JCM-1200_extraLibrary118	0	0		0	0
C-sp-D5__0:3291626-3291683-3291858-3291915	Bifidobacterium-pseudocatenulatum-JCM-1200_extraLibrary118	0	0		0	0
C-sp-D5__0:3296389-3296446-3296623-3296680	Bifidobacterium-pseudocatenulatum-JCM-1200_extraLibrary118	0	0		0	0
C-sp-D5__0:3297033-3297085-3297272-3297324	Bifidobacterium-pseudocatenulatum-JCM-1200_extraLibrary118	0	0		0	0
C-sp-D5__0:3410157-3410179-3410389-3410411	Bifidobacterium-pseudocatenulatum-JCM-1200_extraLibrary118	0	0		0	0
C-sp-D5__0:3419316-3419373-3419551-3419608	Bifidobacterium-pseudocatenulatum-JCM-1200_extraLibrary118	0	0		0	0
C-sp-D5__0:3421346-3421383-3421431-3421468	Bifidobacterium-pseudocatenulatum-JCM-1200_extraLibrary118	0	0		0	0
C-sp-D5__0:3443870-3443881-3443972-3443983	Bifidobacterium-pseudocatenulatum-JCM-1200_extraLibrary118	0	0		0	0
C-sp-D5__0:3449105-3449156-3449338-3449389	Bifidobacterium-pseudocatenulatum-JCM-1200_extraLibrary118	0	0		0	0
C-sp-D5__0:3469345-3469394-3469572-3469621	Bifidobacterium-pseudocatenulatum-JCM-1200_extraLibrary118	0	0		0	0
C-sp-D5__0:347515-347530-347587-347602	Bifidobacterium-pseudocatenulatum-JCM-1200_extraLibrary118	0	0		0	0
C-sp-D5__0:3503393-3503406-3503461-3503474	Bifidobacterium-pseudocatenulatum-JCM-1200_extraLibrary118	0	0		0	0
C-sp-D5__0:3513888-3513946-3514127-3514185	Bifidobacterium-pseudocatenulatum-JCM-1200_extraLibrary118	0	0		0	0
C-sp-D5__0:3525576-3525601-3525807-3525832	Bifidobacterium-pseudocatenulatum-JCM-1200_extraLibrary118	0	0		0	0
C-sp-D5__0:3538966-3539022-3539201-3539257	Bifidobacterium-pseudocatenulatum-JCM-1200_extraLibrary118	0	0		0	0
C-sp-D5__0:3613064-3613075-3613152-3613163	Bifidobacterium-pseudocatenulatum-JCM-1200_extraLibrary118	0	0		0	0
C-sp-D5__0:3622264-3622300-3622479-3622515	Bifidobacterium-pseudocatenulatum-JCM-1200_extraLibrary118	0	0		0	0
C-sp-D5__0:3642305-3642317-3642352-3642364	Bifidobacterium-pseudocatenulatum-JCM-1200_extraLibrary118	0	0		0	0
C-sp-D5__0:3729736-3729788-3729974-3730026	Bifidobacterium-pseudocatenulatum-JCM-1200_extraLibrary118	0	0		0	0
C-sp-D5__0:3730932-3730987-3731179-3731234	Bifidobacterium-pseudocatenulatum-JCM-1200_extraLibrary118	0	0		0	0
C-sp-D5__0:374227-374279-374467-374519	Bifidobacterium-pseudocatenulatum-JCM-1200_extraLibrary118	0	0		0	0
C-sp-D5__0:3744827-3744862-3745045-3745080	Bifidobacterium-pseudocatenulatum-JCM-1200_extraLibrary118	0	0		0	0
C-sp-D5__0:3773924-3773940-3773999-3774015	Bifidobacterium-pseudocatenulatum-JCM-1200_extraLibrary118	0	0		0	0
C-sp-D5__0:3778439-3778497-3778674-3778732	Bifidobacterium-pseudocatenulatum-JCM-1200_extraLibrary118	0	0		0	0
C-sp-D5__0:3813796-3813849-3814034-3814087	Bifidobacterium-pseudocatenulatum-JCM-1200_extraLibrary118	0	0		0	0
C-sp-D5__0:3831980-3832019-3832105-3832144	Bifidobacterium-pseudocatenulatum-JCM-1200_extraLibrary118	0	0		0	0
C-sp-D5__0:3946221-3946233-3946335-3946347	Bifidobacterium-pseudocatenulatum-JCM-1200_extraLibrary118	0	0		0	0
C-sp-D5__0:4134026-4134039-4134096-4134109	Bifidobacterium-pseudocatenulatum-JCM-1200_extraLibrary118	0	0		0	0
C-sp-D5__0:4292954-4292973-4293054-4293073	Bifidobacterium-pseudocatenulatum-JCM-1200_extraLibrary118	0	0		0	0
C-sp-D5__0:4342961-4342986-4343018-4343043	Bifidobacterium-pseudocatenulatum-JCM-1200_extraLibrary118	0	0		0	0
C-sp-D5__0:4367428-4367448-4367539-4367559	Bifidobacterium-pseudocatenulatum-JCM-1200_extraLibrary118	0	0		0	0
C-sp-D5__0:4490609-4490660-4490839-4490890	Bifidobacterium-pseudocatenulatum-JCM-1200_extraLibrary118	0	0		0	0
C-sp-D5__0:4567459-4567517-4567693-4567751	Bifidobacterium-pseudocatenulatum-JCM-1200_extraLibrary118	0	0		0	0
C-sp-D5__0:4576569-4576621-4576809-4576861	Bifidobacterium-pseudocatenulatum-JCM-1200_extraLibrary118	0	0		0	0
C-sp-D5__0:4662399-4662456-4662632-4662689	Bifidobacterium-pseudocatenulatum-JCM-1200_extraLibrary118	0	0		0	0
C-sp-D5__0:4662957-4663008-4663187-4663238	Bifidobacterium-pseudocatenulatum-JCM-1200_extraLibrary118	0	0		0	0
C-sp-D5__0:4721196-4721232-4721311-4721347	Bifidobacterium-pseudocatenulatum-JCM-1200_extraLibrary118	0	0		0	0
C-sp-D5__0:4758128-4758152-4758236-4758260	Bifidobacterium-pseudocatenulatum-JCM-1200_extraLibrary118	0	0		0	0
C-sp-D5__0:4815901-4815952-4816132-4816183	Bifidobacterium-pseudocatenulatum-JCM-1200_extraLibrary118	0	0		0	0
C-sp-D5__0:4981984-4982041-4982219-4982276	Bifidobacterium-pseudocatenulatum-JCM-1200_extraLibrary118	0	0		0	0
C-sp-D5__0:5172118-5172140-5172266-5172288	Bifidobacterium-pseudocatenulatum-JCM-1200_extraLibrary118	0	0		0	0
C-sp-D5__0:5240297-5240325-5240656-5240684	Bifidobacterium-pseudocatenulatum-JCM-1200_extraLibrary118	0	0		0	0
C-sp-D5__0:5273353-5273366-5273397-5273410	Bifidobacterium-pseudocatenulatum-JCM-1200_extraLibrary118	0	0		0	0
C-sp-D5__0:531173-531184-531221-531232	Bifidobacterium-pseudocatenulatum-JCM-1200_extraLibrary118	0	0		0	0
C-sp-D5__0:5350738-5350765-5350861-5350888	Bifidobacterium-pseudocatenulatum-JCM-1200_extraLibrary118	0	0		0	0
C-sp-D5__0:5381872-5381930-5382110-5382168	Bifidobacterium-pseudocatenulatum-JCM-1200_extraLibrary118	0	0		0	0
C-sp-D5__0:538720-538777-538952-539009	Bifidobacterium-pseudocatenulatum-JCM-1200_extraLibrary118	0	0		0	0
C-sp-D5__0:5391096-5391153-5391329-5391386	Bifidobacterium-pseudocatenulatum-JCM-1200_extraLibrary118	0	0		0	0
C-sp-D5__0:5398925-5398980-5399171-5399226	Bifidobacterium-pseudocatenulatum-JCM-1200_extraLibrary118	0	0		0	0
C-sp-D5__0:5402614-5402675-5402855-5402916	Bifidobacterium-pseudocatenulatum-JCM-1200_extraLibrary118	0	0		0	0
C-sp-D5__0:5437026-5437083-5437272-5437329	Bifidobacterium-pseudocatenulatum-JCM-1200_extraLibrary118	0	0		0	0
C-sp-D5__0:5438450-5438493-5438580-5438623	Bifidobacterium-pseudocatenulatum-JCM-1200_extraLibrary118	0	0		0	0
C-sp-D5__0:574705-574763-574945-575003	Bifidobacterium-pseudocatenulatum-JCM-1200_extraLibrary118	0	0		0	0
C-sp-D5__0:577860-577896-578075-578111	Bifidobacterium-pseudocatenulatum-JCM-1200_extraLibrary118	0	0		0	0
C-sp-D5__0:698548-698601-698777-698830	Bifidobacterium-pseudocatenulatum-JCM-1200_extraLibrary118	0	0		0	0
C-sp-D5__0:820546-820557-820751-820762	Bifidobacterium-pseudocatenulatum-JCM-1200_extraLibrary118	0	0		0	0
C-sp-D5__0:932761-932776-932973-932988	Bifidobacterium-pseudocatenulatum-JCM-1200_extraLibrary118	0	0		0	0
C-sp-D5__0:948946-948977-949062-949093	Bifidobacterium-pseudocatenulatum-JCM-1200_extraLibrary118	0	0		0	0
C-sp-D5__0:985218-985276-985456-985514	Bifidobacterium-pseudocatenulatum-JCM-1200_extraLibrary118	0	0		0	0
C-sp-D5__0:998100-998113-998158-998171	Bifidobacterium-pseudocatenulatum-JCM-1200_extraLibrary118	0	0		0	0
C-sp-D5__0:999063-999099-999275-999311	Bifidobacterium-pseudocatenulatum-JCM-1200_extraLibrary118	0	0		0	0
C-sp-L2-50__0:1050572-1050602-1050854-1050884	Bifidobacterium-pseudocatenulatum-JCM-1200_extraLibrary118	0	0		0	0
C-sp-L2-50__0:1205210-1205243-1205468-1205501	Bifidobacterium-pseudocatenulatum-JCM-1200_extraLibrary118	0	0		0	0
C-sp-L2-50__0:2212656-2212681-2212864-2212889	Bifidobacterium-pseudocatenulatum-JCM-1200_extraLibrary118	0	0		0	0
C-sp-L2-50__0:2383201-2383228-2383351-2383378	Bifidobacterium-pseudocatenulatum-JCM-1200_extraLibrary118	0	0		0	0
C-sp-L2-50__0:2391068-2391139-2391309-2391379	Bifidobacterium-pseudocatenulatum-JCM-1200_extraLibrary118	0	0		0	0
C-sp-L2-50__0:2490613-2490653-2490795-2490835	Bifidobacterium-pseudocatenulatum-JCM-1200_extraLibrary118	0	0		0	0
C-sp-L2-50__0:2523179-2523214-2523491-2523526	Bifidobacterium-pseudocatenulatum-JCM-1200_extraLibrary118	0	0		0	0
C-sp-L2-50__0:2694944-2694997-2695123-2695176	Bifidobacterium-pseudocatenulatum-JCM-1200_extraLibrary118	0	0		0	0
C-sp-L2-50__0:28929-28958-29095-29124	Bifidobacterium-pseudocatenulatum-JCM-1200_extraLibrary118	0	0		0	0
C-sp-L2-50__0:306572-306607-306743-306778	Bifidobacterium-pseudocatenulatum-JCM-1200_extraLibrary118	0	0		0	0
C-sp-L2-50__0:384023-384076-384205-384258	Bifidobacterium-pseudocatenulatum-JCM-1200_extraLibrary118	0	0		0	0
C-sp-L2-50__0:667192-667237-667363-667408	Bifidobacterium-pseudocatenulatum-JCM-1200_extraLibrary118	0	0		0	0
C-sp-L2-50__0:675765-675805-675940-675980	Bifidobacterium-pseudocatenulatum-JCM-1200_extraLibrary118	0	0		0	0
C-sp-M62-1__0:1997119-1997150-1997397-1997428	Bifidobacterium-pseudocatenulatum-JCM-1200_extraLibrary118	0	0		0	0
C-sp-M62-1__0:235086-235103-235781-235798	Bifidobacterium-pseudocatenulatum-JCM-1200_extraLibrary118	0	0		0	0
C-sp-M62-1__0:586707-586724-587295-587312	Bifidobacterium-pseudocatenulatum-JCM-1200_extraLibrary118	0	0		0	0
C-st-DSM-13279__0:1090635-1090649-1090892-1090906	Bifidobacterium-pseudocatenulatum-JCM-1200_extraLibrary118	0	0		0	0
C-st-DSM-13279__0:1132709-1132737-1132831-1132859	Bifidobacterium-pseudocatenulatum-JCM-1200_extraLibrary118	0	0		0	0
C-st-DSM-13279__0:1237802-1237813-1237902-1237913	Bifidobacterium-pseudocatenulatum-JCM-1200_extraLibrary118	0	0		0	0
C-st-DSM-13279__0:1419244-1419255-1419294-1419305	Bifidobacterium-pseudocatenulatum-JCM-1200_extraLibrary118	0	0		0	0
C-st-DSM-13279__0:1476809-1476826-1477006-1477023	Bifidobacterium-pseudocatenulatum-JCM-1200_extraLibrary118	0	0		0	0
C-st-DSM-13279__0:1477484-1477510-1478080-1478106	Bifidobacterium-pseudocatenulatum-JCM-1200_extraLibrary118	0	0		0	0
C-st-DSM-13279__0:1690288-1690300-1690333-1690345	Bifidobacterium-pseudocatenulatum-JCM-1200_extraLibrary118	0	0		0	0
C-st-DSM-13279__0:1699124-1699142-1699232-1699250	Bifidobacterium-pseudocatenulatum-JCM-1200_extraLibrary118	0	0		0	0
C-st-DSM-13279__0:1865001-1865014-1865104-1865117	Bifidobacterium-pseudocatenulatum-JCM-1200_extraLibrary118	0	0		0	0
C-st-DSM-13279__0:2029890-2029902-2029943-2029955	Bifidobacterium-pseudocatenulatum-JCM-1200_extraLibrary118	0	0		0	0
C-st-DSM-13279__0:2051678-2051692-2051795-2051809	Bifidobacterium-pseudocatenulatum-JCM-1200_extraLibrary118	0	0		0	0
C-st-DSM-13279__0:2135441-2135461-2135568-2135588	Bifidobacterium-pseudocatenulatum-JCM-1200_extraLibrary118	0	0		0	0
C-st-DSM-13279__0:33415-33428-33488-33501	Bifidobacterium-pseudocatenulatum-JCM-1200_extraLibrary118	0	0		0	0
C-st-DSM-13279__0:420528-420549-421104-421125	Bifidobacterium-pseudocatenulatum-JCM-1200_extraLibrary118	0	0		0	0
C-st-DSM-13279__0:61011-61023-61061-61073	Bifidobacterium-pseudocatenulatum-JCM-1200_extraLibrary118	0	0		0	0
C-st-DSM-13279__0:675016-675041-675138-675163	Bifidobacterium-pseudocatenulatum-JCM-1200_extraLibrary118	0	0		0	0
C-st-DSM-13279__0:683605-683617-683851-683863	Bifidobacterium-pseudocatenulatum-JCM-1200_extraLibrary118	0	0		0	0
D-fo-ATCC-27755__0:113326-113359-113484-113517	Bifidobacterium-pseudocatenulatum-JCM-1200_extraLibrary118	0	0		0	0
D-in-DSM-15470__0:1395543-1395555-1395684-1395696	Bifidobacterium-pseudocatenulatum-JCM-1200_extraLibrary118	0	0		0	0
D-in-DSM-15470__0:1877787-1877798-1877922-1877933	Bifidobacterium-pseudocatenulatum-JCM-1200_extraLibrary118	0	0		0	0
D-in-DSM-15470__0:1896685-1896709-1896775-1896799	Bifidobacterium-pseudocatenulatum-JCM-1200_extraLibrary118	0	0		0	0
D-lo-DSM-13814__0:2179354-2179385-2179531-2179562	Bifidobacterium-pseudocatenulatum-JCM-1200_extraLibrary118	0	0		0	0
D-lo-DSM-13814__0:2502971-2503001-2503151-2503181	Bifidobacterium-pseudocatenulatum-JCM-1200_extraLibrary118	0	0		0	0
D-lo-DSM-13814__0:545226-545257-545412-545443	Bifidobacterium-pseudocatenulatum-JCM-1200_extraLibrary118	0	0		0	0
D-lo-DSM-13814__0:658774-658805-658960-658991	Bifidobacterium-pseudocatenulatum-JCM-1200_extraLibrary118	0	0		0	0
D-pi-ATCC-29098__0:1130301-1130312-1130344-1130355	Bifidobacterium-pseudocatenulatum-JCM-1200_extraLibrary118	0	0		0	0
D-pi-ATCC-29098__0:1143631-1143662-1144079-1144110	Bifidobacterium-pseudocatenulatum-JCM-1200_extraLibrary118	0	0		0	0
D-pi-ATCC-29098__0:1166203-1166214-1166248-1166259	Bifidobacterium-pseudocatenulatum-JCM-1200_extraLibrary118	0	0		0	0
D-pi-ATCC-29098__0:1772159-1772170-1772225-1772236	Bifidobacterium-pseudocatenulatum-JCM-1200_extraLibrary118	0	0		0	0
D-pi-ATCC-29098__0:1945695-1945706-1945800-1945811	Bifidobacterium-pseudocatenulatum-JCM-1200_extraLibrary118	0	0		0	0
D-pi-ATCC-29098__0:21677-21692-21751-21766	Bifidobacterium-pseudocatenulatum-JCM-1200_extraLibrary118	0	0		0	0
D-pi-ATCC-29098__0:2573304-2573315-2573548-2573559	Bifidobacterium-pseudocatenulatum-JCM-1200_extraLibrary118	0	0		0	0
D-pi-ATCC-29098__0:2582576-2582595-2582665-2582684	Bifidobacterium-pseudocatenulatum-JCM-1200_extraLibrary118	0	0		0	0
D-pi-ATCC-29098__0:2802474-2802487-2802537-2802550	Bifidobacterium-pseudocatenulatum-JCM-1200_extraLibrary118	0	0		0	0
D-pi-ATCC-29098__0:416945-416957-417062-417074	Bifidobacterium-pseudocatenulatum-JCM-1200_extraLibrary118	0	0		0	0
D-pi-ATCC-29098__0:554270-554281-554339-554350	Bifidobacterium-pseudocatenulatum-JCM-1200_extraLibrary118	0	0		0	0
D-pi-ATCC-29098__0:664252-664267-664448-664463	Bifidobacterium-pseudocatenulatum-JCM-1200_extraLibrary118	0	0		0	0
D-pi-ATCC-29098__0:71947-71958-72092-72103	Bifidobacterium-pseudocatenulatum-JCM-1200_extraLibrary118	0	0		0	0
E-as-DSM-15981__0:1602625-1602637-1602808-1602820	Bifidobacterium-pseudocatenulatum-JCM-1200_extraLibrary118	0	0		0	0
E-as-DSM-15981__0:1729171-1729198-1729385-1729412	Bifidobacterium-pseudocatenulatum-JCM-1200_extraLibrary118	0	0		0	0
E-as-DSM-15981__0:4215245-4215269-4215457-4215481	Bifidobacterium-pseudocatenulatum-JCM-1200_extraLibrary118	0	0		0	0
E-as-DSM-15981__0:4670790-4670816-4671021-4671047	Bifidobacterium-pseudocatenulatum-JCM-1200_extraLibrary118	0	0		0	0
E-as-DSM-15981__0:574394-574411-574459-574476	Bifidobacterium-pseudocatenulatum-JCM-1200_extraLibrary118	0	0		0	0
E-bo-ATCC-BAA-613__0:1378121-1378134-1378600-1378613	Bifidobacterium-pseudocatenulatum-JCM-1200_extraLibrary118	0	0		0	0
E-bo-ATCC-BAA-613__0:1964243-1964273-1964491-1964521	Bifidobacterium-pseudocatenulatum-JCM-1200_extraLibrary118	0	0		0	0
E-bo-ATCC-BAA-613__0:2091382-2091396-2091430-2091444	Bifidobacterium-pseudocatenulatum-JCM-1200_extraLibrary118	0	0		0	0
E-bo-ATCC-BAA-613__0:2140118-2140129-2140166-2140177	Bifidobacterium-pseudocatenulatum-JCM-1200_extraLibrary118	0	0		0	0
E-bo-ATCC-BAA-613__0:26055-26067-26202-26214	Bifidobacterium-pseudocatenulatum-JCM-1200_extraLibrary118	0	0		0	0
E-bo-ATCC-BAA-613__0:2808373-2808399-2808615-2808641	Bifidobacterium-pseudocatenulatum-JCM-1200_extraLibrary118	0	0		0	0
E-bo-ATCC-BAA-613__0:3016349-3016368-3016421-3016440	Bifidobacterium-pseudocatenulatum-JCM-1200_extraLibrary118	0	0		0	0
E-bo-ATCC-BAA-613__0:3191614-3191631-3191821-3191838	Bifidobacterium-pseudocatenulatum-JCM-1200_extraLibrary118	0	0		0	0
E-bo-ATCC-BAA-613__0:3263913-3263925-3264090-3264102	Bifidobacterium-pseudocatenulatum-JCM-1200_extraLibrary118	0	0		0	0
E-bo-ATCC-BAA-613__0:3639134-3639146-3639184-3639196	Bifidobacterium-pseudocatenulatum-JCM-1200_extraLibrary118	0	0		0	0
E-bo-ATCC-BAA-613__0:4044289-4044300-4044409-4044420	Bifidobacterium-pseudocatenulatum-JCM-1200_extraLibrary118	0	0		0	0
E-bo-ATCC-BAA-613__0:4103112-4103138-4103363-4103389	Bifidobacterium-pseudocatenulatum-JCM-1200_extraLibrary118	0	0		0	0
E-bo-ATCC-BAA-613__0:4149995-4150021-4150267-4150293	Bifidobacterium-pseudocatenulatum-JCM-1200_extraLibrary118	0	0		0	0
E-bo-ATCC-BAA-613__0:417227-417239-417293-417305	Bifidobacterium-pseudocatenulatum-JCM-1200_extraLibrary118	0	0		0	0
E-bo-ATCC-BAA-613__0:4461261-4461278-4461369-4461386	Bifidobacterium-pseudocatenulatum-JCM-1200_extraLibrary118	0	0		0	0
E-bo-ATCC-BAA-613__0:471854-471866-472067-472079	Bifidobacterium-pseudocatenulatum-JCM-1200_extraLibrary118	0	0		0	0
E-bo-ATCC-BAA-613__0:4847156-4847193-4847271-4847308	Bifidobacterium-pseudocatenulatum-JCM-1200_extraLibrary118	0	0		0	0
E-bo-ATCC-BAA-613__0:5299215-5299226-5299327-5299338	Bifidobacterium-pseudocatenulatum-JCM-1200_extraLibrary118	0	0		0	0
E-bo-ATCC-BAA-613__0:6458044-6458062-6458767-6458785	Bifidobacterium-pseudocatenulatum-JCM-1200_extraLibrary118	0	0		0	0
E-bo-ATCC-BAA-613__0:733752-733765-733819-733832	Bifidobacterium-pseudocatenulatum-JCM-1200_extraLibrary118	0	0		0	0
E-bo-ATCC-BAA-613__0:770471-770502-770577-770608	Bifidobacterium-pseudocatenulatum-JCM-1200_extraLibrary118	0	0		0	0
E-bo-ATCC-BAA-613__0:872721-872733-872853-872865	Bifidobacterium-pseudocatenulatum-JCM-1200_extraLibrary118	0	0		0	0
E-bo-ATCC-BAA-613__0:995637-995674-995752-995789	Bifidobacterium-pseudocatenulatum-JCM-1200_extraLibrary118	0	0		0	0
E-bo-ATCC-BAA-613__1:12048-12061-12129-12142	Bifidobacterium-pseudocatenulatum-JCM-1200_extraLibrary118	0	0		0	0
E-bo-ATCC-BAA-613__1:40105-40118-40160-40173	Bifidobacterium-pseudocatenulatum-JCM-1200_extraLibrary118	0	0		0	0
E-le-DSM-2243__0:1079583-1079595-1079650-1079662	Bifidobacterium-pseudocatenulatum-JCM-1200_extraLibrary118	0	0		0	0
E-le-DSM-2243__0:1084951-1084963-1085241-1085253	Bifidobacterium-pseudocatenulatum-JCM-1200_extraLibrary118	0	0		0	0
E-le-DSM-2243__0:1189586-1189598-1189664-1189676	Bifidobacterium-pseudocatenulatum-JCM-1200_extraLibrary118	0	0		0	0
E-le-DSM-2243__0:1236199-1236214-1236281-1236296	Bifidobacterium-pseudocatenulatum-JCM-1200_extraLibrary118	0	0		0	0
E-le-DSM-2243__0:1359824-1359847-1359912-1359935	Bifidobacterium-pseudocatenulatum-JCM-1200_extraLibrary118	0	0		0	0
E-le-DSM-2243__0:1405128-1405141-1405189-1405202	Bifidobacterium-pseudocatenulatum-JCM-1200_extraLibrary118	0	0		0	0
E-le-DSM-2243__0:1890358-1890371-1890440-1890453	Bifidobacterium-pseudocatenulatum-JCM-1200_extraLibrary118	0	0		0	0
E-le-DSM-2243__0:214304-214315-214370-214381	Bifidobacterium-pseudocatenulatum-JCM-1200_extraLibrary118	0	0		0	0
E-le-DSM-2243__0:2167458-2167470-2167541-2167553	Bifidobacterium-pseudocatenulatum-JCM-1200_extraLibrary118	0	0		0	0
E-le-DSM-2243__0:2329982-2329994-2330028-2330040	Bifidobacterium-pseudocatenulatum-JCM-1200_extraLibrary118	0	0		0	0
E-le-DSM-2243__0:2457298-2457310-2457488-2457500	Bifidobacterium-pseudocatenulatum-JCM-1200_extraLibrary118	0	0		0	0
E-le-DSM-2243__0:2647106-2647122-2647282-2647298	Bifidobacterium-pseudocatenulatum-JCM-1200_extraLibrary118	0	0		0	0
E-le-DSM-2243__0:2678348-2678359-2678469-2678480	Bifidobacterium-pseudocatenulatum-JCM-1200_extraLibrary118	0	0		0	0
E-le-DSM-2243__0:2727340-2727352-2727592-2727604	Bifidobacterium-pseudocatenulatum-JCM-1200_extraLibrary118	0	0		0	0
E-le-DSM-2243__0:2777771-2777782-2777867-2777878	Bifidobacterium-pseudocatenulatum-JCM-1200_extraLibrary118	0	0		0	0
E-le-DSM-2243__0:288861-288883-288948-288970	Bifidobacterium-pseudocatenulatum-JCM-1200_extraLibrary118	0	0		0	0
E-le-DSM-2243__0:3068424-3068435-3068523-3068534	Bifidobacterium-pseudocatenulatum-JCM-1200_extraLibrary118	0	0		0	0
E-le-DSM-2243__0:3292370-3292381-3292441-3292452	Bifidobacterium-pseudocatenulatum-JCM-1200_extraLibrary118	0	0		0	0
E-le-DSM-2243__0:3304377-3304388-3304428-3304439	Bifidobacterium-pseudocatenulatum-JCM-1200_extraLibrary118	0	0		0	0
E-le-DSM-2243__0:3478971-3478983-3479044-3479056	Bifidobacterium-pseudocatenulatum-JCM-1200_extraLibrary118	0	0		0	0
E-le-DSM-2243__0:493117-493144-493243-493270	Bifidobacterium-pseudocatenulatum-JCM-1200_extraLibrary118	0	0		0	0
E-le-DSM-2243__0:52914-52928-53055-53069	Bifidobacterium-pseudocatenulatum-JCM-1200_extraLibrary118	0	0		0	0
E-le-DSM-2243__0:755936-755957-756053-756074	Bifidobacterium-pseudocatenulatum-JCM-1200_extraLibrary118	0	0		0	0
E-re-ATCC-33656__0:2296501-2296543-2296725-2296767	Bifidobacterium-pseudocatenulatum-JCM-1200_extraLibrary118	0	0		0	0
E-si-DSM-15702__0:1324630-1324645-1324790-1324805	Bifidobacterium-pseudocatenulatum-JCM-1200_extraLibrary118	0	0		0	0
E-si-DSM-15702__0:155209-155224-155501-155516	Bifidobacterium-pseudocatenulatum-JCM-1200_extraLibrary118	0	0		0	0
E-ve-ATCC-27560__0:21351-21377-21484-21510	Bifidobacterium-pseudocatenulatum-JCM-1200_extraLibrary118	0	0		0	0
H-fi-DSM-12042__0:204298-204318-204471-204491	Bifidobacterium-pseudocatenulatum-JCM-1200_extraLibrary118	0	0		0	0
H-ha-DSM-13479__0:1234485-1234506-1235047-1235068	Bifidobacterium-pseudocatenulatum-JCM-1200_extraLibrary118	0	0		0	0
H-ha-DSM-13479__0:1236267-1236291-1236804-1236828	Bifidobacterium-pseudocatenulatum-JCM-1200_extraLibrary118	0	0		0	0
H-ha-DSM-13479__0:1743119-1743175-1743209-1743265	Bifidobacterium-pseudocatenulatum-JCM-1200_extraLibrary118	0	0		0	0
H-ha-DSM-13479__0:2180157-2180191-2180694-2180728	Bifidobacterium-pseudocatenulatum-JCM-1200_extraLibrary118	0	0		0	0
H-ha-DSM-13479__0:2956746-2956775-2956993-2957022	Bifidobacterium-pseudocatenulatum-JCM-1200_extraLibrary118	0	0		0	0
H-ha-DSM-13479__0:3564791-3564857-3565046-3565112	Bifidobacterium-pseudocatenulatum-JCM-1200_extraLibrary118	0	0		0	0
H-ha-DSM-13479__0:3596066-3596090-3596253-3596277	Bifidobacterium-pseudocatenulatum-JCM-1200_extraLibrary118	0	0		0	0
H-ha-DSM-13479__0:3680114-3680141-3680210-3680237	Bifidobacterium-pseudocatenulatum-JCM-1200_extraLibrary118	0	0		0	0
H-ha-DSM-13479__0:4130357-4130422-4130540-4130605	Bifidobacterium-pseudocatenulatum-JCM-1200_extraLibrary118	0	0		0	0
H-ha-DSM-13479__0:4235405-4235432-4235655-4235682	Bifidobacterium-pseudocatenulatum-JCM-1200_extraLibrary118	0	0		0	0
H-ha-DSM-13479__0:470053-470076-470300-470323	Bifidobacterium-pseudocatenulatum-JCM-1200_extraLibrary118	0	0		0	0
H-ha-DSM-13479__0:5314909-5314977-5315130-5315198	Bifidobacterium-pseudocatenulatum-JCM-1200_extraLibrary118	0	0		0	0
H-ha-DSM-13479__0:5504867-5504924-5505077-5505134	Bifidobacterium-pseudocatenulatum-JCM-1200_extraLibrary118	0	0		0	0
H-ha-DSM-13479__0:558469-558486-558603-558620	Bifidobacterium-pseudocatenulatum-JCM-1200_extraLibrary118	0	0		0	0
H-ha-DSM-13479__0:5973722-5973741-5973852-5973871	Bifidobacterium-pseudocatenulatum-JCM-1200_extraLibrary118	0	0		0	0
H-ha-DSM-13479__0:6010665-6010733-6010886-6010954	Bifidobacterium-pseudocatenulatum-JCM-1200_extraLibrary118	0	0		0	0
I-bu-DSM-26588__0:1000981-1000994-1001124-1001137	Bifidobacterium-pseudocatenulatum-JCM-1200_extraLibrary118	0	0		0	0
I-bu-DSM-26588__0:1029574-1029587-1029647-1029660	Bifidobacterium-pseudocatenulatum-JCM-1200_extraLibrary118	0	0		0	0
I-bu-DSM-26588__0:1034332-1034345-1034449-1034462	Bifidobacterium-pseudocatenulatum-JCM-1200_extraLibrary118	0	0		0	0
I-bu-DSM-26588__0:1091997-1092011-1092123-1092137	Bifidobacterium-pseudocatenulatum-JCM-1200_extraLibrary118	0	0		0	0
I-bu-DSM-26588__0:110591-110602-110754-110765	Bifidobacterium-pseudocatenulatum-JCM-1200_extraLibrary118	0	0		0	0
I-bu-DSM-26588__0:1115407-1115422-1115758-1115773	Bifidobacterium-pseudocatenulatum-JCM-1200_extraLibrary118	0	0		0	0
I-bu-DSM-26588__0:112137-112148-112219-112230	Bifidobacterium-pseudocatenulatum-JCM-1200_extraLibrary118	0	0		0	0
I-bu-DSM-26588__0:1122631-1122643-1122682-1122694	Bifidobacterium-pseudocatenulatum-JCM-1200_extraLibrary118	0	0		0	0
I-bu-DSM-26588__0:114726-114738-114815-114827	Bifidobacterium-pseudocatenulatum-JCM-1200_extraLibrary118	0	0		0	0
I-bu-DSM-26588__0:114852-114863-114965-114976	Bifidobacterium-pseudocatenulatum-JCM-1200_extraLibrary118	0	0		0	0
I-bu-DSM-26588__0:1156394-1156407-1156469-1156482	Bifidobacterium-pseudocatenulatum-JCM-1200_extraLibrary118	0	0		0	0
I-bu-DSM-26588__0:1246463-1246475-1246525-1246537	Bifidobacterium-pseudocatenulatum-JCM-1200_extraLibrary118	0	0		0	0
I-bu-DSM-26588__0:1305209-1305224-1305264-1305279	Bifidobacterium-pseudocatenulatum-JCM-1200_extraLibrary118	0	0		0	0
I-bu-DSM-26588__0:1334231-1334242-1334388-1334399	Bifidobacterium-pseudocatenulatum-JCM-1200_extraLibrary118	0	0		0	0
I-bu-DSM-26588__0:136697-136710-136782-136795	Bifidobacterium-pseudocatenulatum-JCM-1200_extraLibrary118	0	0		0	0
I-bu-DSM-26588__0:1381093-1381105-1381712-1381724	Bifidobacterium-pseudocatenulatum-JCM-1200_extraLibrary118	0	0		0	0
I-bu-DSM-26588__0:144962-144974-145098-145110	Bifidobacterium-pseudocatenulatum-JCM-1200_extraLibrary118	0	0		0	0
I-bu-DSM-26588__0:1460528-1460541-1460719-1460732	Bifidobacterium-pseudocatenulatum-JCM-1200_extraLibrary118	0	0		0	0
I-bu-DSM-26588__0:1469892-1469905-1470038-1470051	Bifidobacterium-pseudocatenulatum-JCM-1200_extraLibrary118	0	0		0	0
I-bu-DSM-26588__0:1488082-1488093-1488126-1488137	Bifidobacterium-pseudocatenulatum-JCM-1200_extraLibrary118	0	0		0	0
I-bu-DSM-26588__0:1507917-1507931-1507962-1507976	Bifidobacterium-pseudocatenulatum-JCM-1200_extraLibrary118	0	0		0	0
I-bu-DSM-26588__0:1608703-1608717-1608851-1608865	Bifidobacterium-pseudocatenulatum-JCM-1200_extraLibrary118	0	0		0	0
I-bu-DSM-26588__0:1664492-1664504-1664657-1664669	Bifidobacterium-pseudocatenulatum-JCM-1200_extraLibrary118	0	0		0	0
I-bu-DSM-26588__0:1671432-1671445-1671761-1671774	Bifidobacterium-pseudocatenulatum-JCM-1200_extraLibrary118	0	0		0	0
I-bu-DSM-26588__0:1757701-1757712-1757902-1757913	Bifidobacterium-pseudocatenulatum-JCM-1200_extraLibrary118	0	0		0	0
I-bu-DSM-26588__0:1822233-1822244-1822360-1822371	Bifidobacterium-pseudocatenulatum-JCM-1200_extraLibrary118	0	0		0	0
I-bu-DSM-26588__0:1830620-1830631-1830869-1830880	Bifidobacterium-pseudocatenulatum-JCM-1200_extraLibrary118	0	0		0	0
I-bu-DSM-26588__0:1839985-1839996-1840146-1840157	Bifidobacterium-pseudocatenulatum-JCM-1200_extraLibrary118	0	0		0	0
I-bu-DSM-26588__0:1841622-1841637-1841714-1841729	Bifidobacterium-pseudocatenulatum-JCM-1200_extraLibrary118	0	0		0	0
I-bu-DSM-26588__0:1909211-1909225-1909285-1909299	Bifidobacterium-pseudocatenulatum-JCM-1200_extraLibrary118	0	0		0	0
I-bu-DSM-26588__0:1930937-1930950-1930990-1931003	Bifidobacterium-pseudocatenulatum-JCM-1200_extraLibrary118	0	0		0	0
I-bu-DSM-26588__0:1941867-1941880-1941934-1941947	Bifidobacterium-pseudocatenulatum-JCM-1200_extraLibrary118	0	0		0	0
I-bu-DSM-26588__0:1952682-1952693-1952839-1952850	Bifidobacterium-pseudocatenulatum-JCM-1200_extraLibrary118	0	0		0	0
I-bu-DSM-26588__0:1965444-1965455-1965607-1965618	Bifidobacterium-pseudocatenulatum-JCM-1200_extraLibrary118	0	0		0	0
I-bu-DSM-26588__0:198157-198168-198273-198284	Bifidobacterium-pseudocatenulatum-JCM-1200_extraLibrary118	0	0		0	0
I-bu-DSM-26588__0:1983558-1983572-1983619-1983633	Bifidobacterium-pseudocatenulatum-JCM-1200_extraLibrary118	0	0		0	0
I-bu-DSM-26588__0:1989256-1989269-1989315-1989328	Bifidobacterium-pseudocatenulatum-JCM-1200_extraLibrary118	0	0		0	0
I-bu-DSM-26588__0:2029113-2029126-2029174-2029187	Bifidobacterium-pseudocatenulatum-JCM-1200_extraLibrary118	0	0		0	0
I-bu-DSM-26588__0:2069607-2069620-2069698-2069711	Bifidobacterium-pseudocatenulatum-JCM-1200_extraLibrary118	0	0		0	0
I-bu-DSM-26588__0:211435-211446-211623-211634	Bifidobacterium-pseudocatenulatum-JCM-1200_extraLibrary118	0	0		0	0
I-bu-DSM-26588__0:2147459-2147471-2147672-2147684	Bifidobacterium-pseudocatenulatum-JCM-1200_extraLibrary118	0	0		0	0
I-bu-DSM-26588__0:2194448-2194462-2194628-2194642	Bifidobacterium-pseudocatenulatum-JCM-1200_extraLibrary118	0	0		0	0
I-bu-DSM-26588__0:2198857-2198871-2198917-2198931	Bifidobacterium-pseudocatenulatum-JCM-1200_extraLibrary118	0	0		0	0
I-bu-DSM-26588__0:2203147-2203161-2203296-2203310	Bifidobacterium-pseudocatenulatum-JCM-1200_extraLibrary118	0	0		0	0
I-bu-DSM-26588__0:2206633-2206644-2207194-2207205	Bifidobacterium-pseudocatenulatum-JCM-1200_extraLibrary118	0	0		0	0
I-bu-DSM-26588__0:228877-228889-228979-228991	Bifidobacterium-pseudocatenulatum-JCM-1200_extraLibrary118	0	0		0	0
I-bu-DSM-26588__0:2297975-2297988-2298060-2298073	Bifidobacterium-pseudocatenulatum-JCM-1200_extraLibrary118	0	0		0	0
I-bu-DSM-26588__0:2357386-2357399-2357539-2357552	Bifidobacterium-pseudocatenulatum-JCM-1200_extraLibrary118	0	0		0	0
I-bu-DSM-26588__0:2371782-2371793-2372038-2372049	Bifidobacterium-pseudocatenulatum-JCM-1200_extraLibrary118	0	0		0	0
I-bu-DSM-26588__0:2426380-2426392-2426853-2426865	Bifidobacterium-pseudocatenulatum-JCM-1200_extraLibrary118	0	0		0	0
I-bu-DSM-26588__0:2438652-2438663-2438780-2438791	Bifidobacterium-pseudocatenulatum-JCM-1200_extraLibrary118	0	0		0	0
I-bu-DSM-26588__0:2494545-2494558-2494685-2494698	Bifidobacterium-pseudocatenulatum-JCM-1200_extraLibrary118	0	0		0	0
I-bu-DSM-26588__0:2528717-2528728-2528805-2528816	Bifidobacterium-pseudocatenulatum-JCM-1200_extraLibrary118	0	0		0	0
I-bu-DSM-26588__0:2565713-2565728-2565800-2565815	Bifidobacterium-pseudocatenulatum-JCM-1200_extraLibrary118	0	0		0	0
I-bu-DSM-26588__0:2577016-2577027-2577173-2577184	Bifidobacterium-pseudocatenulatum-JCM-1200_extraLibrary118	0	0		0	0
I-bu-DSM-26588__0:2585093-2585104-2585404-2585415	Bifidobacterium-pseudocatenulatum-JCM-1200_extraLibrary118	0	0		0	0
I-bu-DSM-26588__0:2598012-2598024-2598087-2598099	Bifidobacterium-pseudocatenulatum-JCM-1200_extraLibrary118	0	0		0	0
I-bu-DSM-26588__0:2638646-2638657-2638851-2638862	Bifidobacterium-pseudocatenulatum-JCM-1200_extraLibrary118	0	0		0	0
I-bu-DSM-26588__0:2651568-2651583-2651644-2651659	Bifidobacterium-pseudocatenulatum-JCM-1200_extraLibrary118	0	0		0	0
I-bu-DSM-26588__0:266753-266765-267142-267154	Bifidobacterium-pseudocatenulatum-JCM-1200_extraLibrary118	0	0		0	0
I-bu-DSM-26588__0:2682357-2682370-2682628-2682641	Bifidobacterium-pseudocatenulatum-JCM-1200_extraLibrary118	0	0		0	0
I-bu-DSM-26588__0:269381-269392-269426-269437	Bifidobacterium-pseudocatenulatum-JCM-1200_extraLibrary118	0	0		0	0
I-bu-DSM-26588__0:2706441-2706452-2706772-2706783	Bifidobacterium-pseudocatenulatum-JCM-1200_extraLibrary118	0	0		0	0
I-bu-DSM-26588__0:2715802-2715813-2715944-2715955	Bifidobacterium-pseudocatenulatum-JCM-1200_extraLibrary118	0	0		0	0
I-bu-DSM-26588__0:2859229-2859242-2859300-2859313	Bifidobacterium-pseudocatenulatum-JCM-1200_extraLibrary118	0	0		0	0
I-bu-DSM-26588__0:2861219-2861232-2861284-2861297	Bifidobacterium-pseudocatenulatum-JCM-1200_extraLibrary118	0	0		0	0
I-bu-DSM-26588__0:2869992-2870003-2870218-2870229	Bifidobacterium-pseudocatenulatum-JCM-1200_extraLibrary118	0	0		0	0
I-bu-DSM-26588__0:2904305-2904316-2904348-2904359	Bifidobacterium-pseudocatenulatum-JCM-1200_extraLibrary118	0	0		0	0
I-bu-DSM-26588__0:2907838-2907849-2907914-2907925	Bifidobacterium-pseudocatenulatum-JCM-1200_extraLibrary118	0	0		0	0
I-bu-DSM-26588__0:2914565-2914579-2914625-2914639	Bifidobacterium-pseudocatenulatum-JCM-1200_extraLibrary118	0	0		0	0
I-bu-DSM-26588__0:2930385-2930398-2930878-2930891	Bifidobacterium-pseudocatenulatum-JCM-1200_extraLibrary118	0	0		0	0
I-bu-DSM-26588__0:3040292-3040305-3040775-3040788	Bifidobacterium-pseudocatenulatum-JCM-1200_extraLibrary118	0	0		0	0
I-bu-DSM-26588__0:3061430-3061441-3061491-3061502	Bifidobacterium-pseudocatenulatum-JCM-1200_extraLibrary118	0	0		0	0
I-bu-DSM-26588__0:3070129-3070143-3070320-3070334	Bifidobacterium-pseudocatenulatum-JCM-1200_extraLibrary118	0	0		0	0
I-bu-DSM-26588__0:3110535-3110548-3110821-3110834	Bifidobacterium-pseudocatenulatum-JCM-1200_extraLibrary118	0	0		0	0
I-bu-DSM-26588__0:330429-330443-330514-330528	Bifidobacterium-pseudocatenulatum-JCM-1200_extraLibrary118	0	0		0	0
I-bu-DSM-26588__0:334413-334425-334625-334637	Bifidobacterium-pseudocatenulatum-JCM-1200_extraLibrary118	0	0		0	0
I-bu-DSM-26588__0:335003-335014-335103-335114	Bifidobacterium-pseudocatenulatum-JCM-1200_extraLibrary118	0	0		0	0
I-bu-DSM-26588__0:361852-361869-362052-362069	Bifidobacterium-pseudocatenulatum-JCM-1200_extraLibrary118	0	0		0	0
I-bu-DSM-26588__0:365888-365901-365951-365964	Bifidobacterium-pseudocatenulatum-JCM-1200_extraLibrary118	0	0		0	0
I-bu-DSM-26588__0:393790-393803-393926-393939	Bifidobacterium-pseudocatenulatum-JCM-1200_extraLibrary118	0	0		0	0
I-bu-DSM-26588__0:420016-420029-420136-420149	Bifidobacterium-pseudocatenulatum-JCM-1200_extraLibrary118	0	0		0	0
I-bu-DSM-26588__0:423258-423273-423331-423346	Bifidobacterium-pseudocatenulatum-JCM-1200_extraLibrary118	0	0		0	0
I-bu-DSM-26588__0:426990-427004-427071-427085	Bifidobacterium-pseudocatenulatum-JCM-1200_extraLibrary118	0	0		0	0
I-bu-DSM-26588__0:522553-522566-522687-522700	Bifidobacterium-pseudocatenulatum-JCM-1200_extraLibrary118	0	0		0	0
I-bu-DSM-26588__0:550653-550672-550723-550742	Bifidobacterium-pseudocatenulatum-JCM-1200_extraLibrary118	0	0		0	0
I-bu-DSM-26588__0:55199-55210-55509-55520	Bifidobacterium-pseudocatenulatum-JCM-1200_extraLibrary118	0	0		0	0
I-bu-DSM-26588__0:552210-552226-552297-552313	Bifidobacterium-pseudocatenulatum-JCM-1200_extraLibrary118	0	0		0	0
I-bu-DSM-26588__0:556959-556973-557042-557056	Bifidobacterium-pseudocatenulatum-JCM-1200_extraLibrary118	0	0		0	0
I-bu-DSM-26588__0:566514-566526-566597-566609	Bifidobacterium-pseudocatenulatum-JCM-1200_extraLibrary118	0	0		0	0
I-bu-DSM-26588__0:568630-568645-568768-568783	Bifidobacterium-pseudocatenulatum-JCM-1200_extraLibrary118	0	0		0	0
I-bu-DSM-26588__0:571542-571555-571653-571666	Bifidobacterium-pseudocatenulatum-JCM-1200_extraLibrary118	0	0		0	0
I-bu-DSM-26588__0:583912-583927-584069-584084	Bifidobacterium-pseudocatenulatum-JCM-1200_extraLibrary118	0	0		0	0
I-bu-DSM-26588__0:586292-586307-586768-586783	Bifidobacterium-pseudocatenulatum-JCM-1200_extraLibrary118	0	0		0	0
I-bu-DSM-26588__0:619439-619450-619487-619498	Bifidobacterium-pseudocatenulatum-JCM-1200_extraLibrary118	0	0		0	0
I-bu-DSM-26588__0:635124-635138-635250-635264	Bifidobacterium-pseudocatenulatum-JCM-1200_extraLibrary118	0	0		0	0
I-bu-DSM-26588__0:645947-645964-646200-646217	Bifidobacterium-pseudocatenulatum-JCM-1200_extraLibrary118	0	0		0	0
I-bu-DSM-26588__0:68285-68304-68741-68760	Bifidobacterium-pseudocatenulatum-JCM-1200_extraLibrary118	0	0		0	0
I-bu-DSM-26588__0:688613-688626-689053-689066	Bifidobacterium-pseudocatenulatum-JCM-1200_extraLibrary118	0	0		0	0
I-bu-DSM-26588__0:71395-71406-71484-71495	Bifidobacterium-pseudocatenulatum-JCM-1200_extraLibrary118	0	0		0	0
I-bu-DSM-26588__0:729862-729874-729993-730005	Bifidobacterium-pseudocatenulatum-JCM-1200_extraLibrary118	0	0		0	0
I-bu-DSM-26588__0:767936-767947-768133-768144	Bifidobacterium-pseudocatenulatum-JCM-1200_extraLibrary118	0	0		0	0
I-bu-DSM-26588__0:768657-768670-768813-768826	Bifidobacterium-pseudocatenulatum-JCM-1200_extraLibrary118	0	0		0	0
I-bu-DSM-26588__0:814106-814117-814150-814161	Bifidobacterium-pseudocatenulatum-JCM-1200_extraLibrary118	0	0		0	0
I-bu-DSM-26588__0:825134-825147-825213-825226	Bifidobacterium-pseudocatenulatum-JCM-1200_extraLibrary118	0	0		0	0
I-bu-DSM-26588__0:85492-85508-85568-85584	Bifidobacterium-pseudocatenulatum-JCM-1200_extraLibrary118	0	0		0	0
I-bu-DSM-26588__0:858710-858722-858868-858880	Bifidobacterium-pseudocatenulatum-JCM-1200_extraLibrary118	0	0		0	0
I-bu-DSM-26588__0:879624-879635-879731-879742	Bifidobacterium-pseudocatenulatum-JCM-1200_extraLibrary118	0	0		0	0
I-bu-DSM-26588__0:906291-906303-906371-906383	Bifidobacterium-pseudocatenulatum-JCM-1200_extraLibrary118	0	0		0	0
I-bu-DSM-26588__0:914946-914957-915035-915046	Bifidobacterium-pseudocatenulatum-JCM-1200_extraLibrary118	0	0		0	0
I-bu-DSM-26588__0:97147-97159-97419-97431	Bifidobacterium-pseudocatenulatum-JCM-1200_extraLibrary118	0	0		0	0
L-el-ATCC-27750__0:1168866-1168886-1169013-1169033	Bifidobacterium-pseudocatenulatum-JCM-1200_extraLibrary118	0	0		0	0
L-el-ATCC-27750__0:1714951-1714983-1715150-1715182	Bifidobacterium-pseudocatenulatum-JCM-1200_extraLibrary118	0	0		0	0
L-el-ATCC-27750__0:2073428-2073450-2073702-2073724	Bifidobacterium-pseudocatenulatum-JCM-1200_extraLibrary118	0	0		0	0
L-el-ATCC-27750__0:327157-327185-327357-327385	Bifidobacterium-pseudocatenulatum-JCM-1200_extraLibrary118	0	0		0	0
L-el-ATCC-27750__1:446603-446634-447002-447033	Bifidobacterium-pseudocatenulatum-JCM-1200_extraLibrary118	0	0		0	0
L-ru-ATCC-25644__0:1848831-1848842-1848885-1848896	Bifidobacterium-pseudocatenulatum-JCM-1200_extraLibrary118	0	0		0	0
L-ru-ATCC-25644__0:2168063-2168074-2168166-2168177	Bifidobacterium-pseudocatenulatum-JCM-1200_extraLibrary118	0	0		0	0
L-ru-ATCC-25644__0:252998-253009-253116-253127	Bifidobacterium-pseudocatenulatum-JCM-1200_extraLibrary118	0	0		0	0
L-ru-ATCC-25644__0:264568-264583-264651-264666	Bifidobacterium-pseudocatenulatum-JCM-1200_extraLibrary118	0	0		0	0
L-sa-WM1__0:1528289-1528302-1528339-1528352	Bifidobacterium-pseudocatenulatum-JCM-1200_extraLibrary118	0	0		0	0
L-sa-WM1__0:3479500-3479527-3479766-3479793	Bifidobacterium-pseudocatenulatum-JCM-1200_extraLibrary118	0	0		0	0
L-sa-WM1__0:3604799-3604818-3605348-3605367	Bifidobacterium-pseudocatenulatum-JCM-1200_extraLibrary118	0	0		0	0
M-DS-102144__0:118782-118803-118839-118860	Bifidobacterium-pseudocatenulatum-JCM-1200_extraLibrary118	0	0		0	0
M-DS-102144__0:1396998-1397011-1397067-1397080	Bifidobacterium-pseudocatenulatum-JCM-1200_extraLibrary118	0	0		0	0
M-DS-102144__0:179965-179976-180046-180057	Bifidobacterium-pseudocatenulatum-JCM-1200_extraLibrary118	0	0		0	0
M-DS-102144__0:1864330-1864343-1864428-1864441	Bifidobacterium-pseudocatenulatum-JCM-1200_extraLibrary118	0	0		0	0
M-DS-102144__0:1932707-1932720-1933121-1933134	Bifidobacterium-pseudocatenulatum-JCM-1200_extraLibrary118	0	0		0	0
M-DS-102144__0:1995198-1995210-1995309-1995321	Bifidobacterium-pseudocatenulatum-JCM-1200_extraLibrary118	0	0		0	0
M-DS-102144__0:2152650-2152663-2152773-2152786	Bifidobacterium-pseudocatenulatum-JCM-1200_extraLibrary118	0	0		0	0
M-DS-102144__0:2181608-2181622-2181697-2181711	Bifidobacterium-pseudocatenulatum-JCM-1200_extraLibrary118	0	0		0	0
M-DS-102144__0:2443711-2443725-2443810-2443824	Bifidobacterium-pseudocatenulatum-JCM-1200_extraLibrary118	0	0		0	0
M-DS-102144__0:2469307-2469319-2469420-2469432	Bifidobacterium-pseudocatenulatum-JCM-1200_extraLibrary118	0	0		0	0
M-DS-102144__0:347632-347645-348160-348173	Bifidobacterium-pseudocatenulatum-JCM-1200_extraLibrary118	0	0		0	0
M-DS-102144__0:402646-402659-402779-402792	Bifidobacterium-pseudocatenulatum-JCM-1200_extraLibrary118	0	0		0	0
M-DS-102144__0:551800-551811-551918-551929	Bifidobacterium-pseudocatenulatum-JCM-1200_extraLibrary118	0	0		0	0
M-DS-102144__0:587017-587028-587187-587198	Bifidobacterium-pseudocatenulatum-JCM-1200_extraLibrary118	0	0		0	0
M-DS-102144__0:817328-817342-817412-817426	Bifidobacterium-pseudocatenulatum-JCM-1200_extraLibrary118	0	0		0	0
M-DS-102144__0:853315-853328-853509-853522	Bifidobacterium-pseudocatenulatum-JCM-1200_extraLibrary118	0	0		0	0
M-DS-102144__0:968746-968757-968807-968818	Bifidobacterium-pseudocatenulatum-JCM-1200_extraLibrary118	0	0		0	0
M-DS-102144__0:971928-971942-971995-972009	Bifidobacterium-pseudocatenulatum-JCM-1200_extraLibrary118	0	0		0	0
M-fo-DSM-14469__0:1038653-1038667-1039023-1039037	Bifidobacterium-pseudocatenulatum-JCM-1200_extraLibrary118	0	0		0	0
M-fo-DSM-14469__0:1047353-1047375-1047503-1047525	Bifidobacterium-pseudocatenulatum-JCM-1200_extraLibrary118	0	0		0	0
M-fo-DSM-14469__0:1263322-1263333-1263643-1263654	Bifidobacterium-pseudocatenulatum-JCM-1200_extraLibrary118	0	0		0	0
M-fo-DSM-14469__0:1367687-1367718-1367847-1367878	Bifidobacterium-pseudocatenulatum-JCM-1200_extraLibrary118	0	0		0	0
M-fo-DSM-14469__0:145006-145020-145113-145127	Bifidobacterium-pseudocatenulatum-JCM-1200_extraLibrary118	0	0		0	0
M-fo-DSM-14469__0:1459250-1459282-1459408-1459440	Bifidobacterium-pseudocatenulatum-JCM-1200_extraLibrary118	0	0		0	0
M-fo-DSM-14469__0:149873-149884-149949-149960	Bifidobacterium-pseudocatenulatum-JCM-1200_extraLibrary118	0	0		0	0
M-fo-DSM-14469__0:1946145-1946156-1946207-1946218	Bifidobacterium-pseudocatenulatum-JCM-1200_extraLibrary118	0	0		0	0
M-fo-DSM-14469__0:2256241-2256254-2256317-2256330	Bifidobacterium-pseudocatenulatum-JCM-1200_extraLibrary118	0	0		0	0
M-fo-DSM-14469__0:2399889-2399914-2400186-2400211	Bifidobacterium-pseudocatenulatum-JCM-1200_extraLibrary118	0	0		0	0
M-fo-DSM-14469__0:2480137-2480168-2480283-2480314	Bifidobacterium-pseudocatenulatum-JCM-1200_extraLibrary118	0	0		0	0
M-fo-DSM-14469__0:2570321-2570332-2570493-2570504	Bifidobacterium-pseudocatenulatum-JCM-1200_extraLibrary118	0	0		0	0
M-fo-DSM-14469__0:2946129-2946141-2946173-2946185	Bifidobacterium-pseudocatenulatum-JCM-1200_extraLibrary118	0	0		0	0
M-fo-DSM-14469__0:2961019-2961032-2961086-2961099	Bifidobacterium-pseudocatenulatum-JCM-1200_extraLibrary118	0	0		0	0
M-fo-DSM-14469__0:3143762-3143776-3143876-3143890	Bifidobacterium-pseudocatenulatum-JCM-1200_extraLibrary118	0	0		0	0
M-fo-DSM-14469__0:3224870-3224889-3225023-3225042	Bifidobacterium-pseudocatenulatum-JCM-1200_extraLibrary118	0	0		0	0
M-fo-DSM-14469__0:3262214-3262244-3262360-3262390	Bifidobacterium-pseudocatenulatum-JCM-1200_extraLibrary118	0	0		0	0
M-fo-DSM-14469__0:3292881-3292896-3293011-3293026	Bifidobacterium-pseudocatenulatum-JCM-1200_extraLibrary118	0	0		0	0
M-fo-DSM-14469__0:3388293-3388305-3388385-3388397	Bifidobacterium-pseudocatenulatum-JCM-1200_extraLibrary118	0	0		0	0
M-fo-DSM-14469__0:3419942-3419960-3420075-3420093	Bifidobacterium-pseudocatenulatum-JCM-1200_extraLibrary118	0	0		0	0
M-fo-DSM-14469__0:3426498-3426513-3426645-3426660	Bifidobacterium-pseudocatenulatum-JCM-1200_extraLibrary118	0	0		0	0
M-fo-DSM-14469__0:3664610-3664624-3664660-3664674	Bifidobacterium-pseudocatenulatum-JCM-1200_extraLibrary118	0	0		0	0
M-fo-DSM-14469__0:3700628-3700642-3700836-3700850	Bifidobacterium-pseudocatenulatum-JCM-1200_extraLibrary118	0	0		0	0
M-fo-DSM-14469__0:3777995-3778025-3778152-3778182	Bifidobacterium-pseudocatenulatum-JCM-1200_extraLibrary118	0	0		0	0
M-fo-DSM-14469__0:3786287-3786304-3786355-3786372	Bifidobacterium-pseudocatenulatum-JCM-1200_extraLibrary118	0	0		0	0
M-fo-DSM-14469__0:3832705-3832716-3832887-3832898	Bifidobacterium-pseudocatenulatum-JCM-1200_extraLibrary118	0	0		0	0
M-fo-DSM-14469__0:4035673-4035702-4035847-4035876	Bifidobacterium-pseudocatenulatum-JCM-1200_extraLibrary118	0	0		0	0
M-fo-DSM-14469__0:4070948-4070960-4071359-4071371	Bifidobacterium-pseudocatenulatum-JCM-1200_extraLibrary118	0	0		0	0
M-fo-DSM-14469__0:4182757-4182769-4182916-4182928	Bifidobacterium-pseudocatenulatum-JCM-1200_extraLibrary118	0	0		0	0
M-fo-DSM-14469__0:4432807-4432841-4432956-4432990	Bifidobacterium-pseudocatenulatum-JCM-1200_extraLibrary118	0	0		0	0
M-fo-DSM-14469__0:4495692-4495705-4495941-4495954	Bifidobacterium-pseudocatenulatum-JCM-1200_extraLibrary118	0	0		0	0
M-fo-DSM-14469__0:4508498-4508527-4508658-4508687	Bifidobacterium-pseudocatenulatum-JCM-1200_extraLibrary118	0	0		0	0
M-fo-DSM-14469__0:4518205-4518228-4518372-4518395	Bifidobacterium-pseudocatenulatum-JCM-1200_extraLibrary118	0	0		0	0
M-fo-DSM-14469__0:592844-592855-593012-593023	Bifidobacterium-pseudocatenulatum-JCM-1200_extraLibrary118	0	0		0	0
M-fo-DSM-14469__0:832568-832591-832794-832817	Bifidobacterium-pseudocatenulatum-JCM-1200_extraLibrary118	0	0		0	0
M-fo-DSM-14469__0:866407-866439-866567-866599	Bifidobacterium-pseudocatenulatum-JCM-1200_extraLibrary118	0	0		0	0
M-fo-DSM-14469__0:897853-897865-898516-898528	Bifidobacterium-pseudocatenulatum-JCM-1200_extraLibrary118	0	0		0	0
M-mu-DSM-20544__0:1086684-1086699-1086967-1086982	Bifidobacterium-pseudocatenulatum-JCM-1200_extraLibrary118	0	0		0	0
M-mu-DSM-20544__0:1089268-1089279-1089371-1089382	Bifidobacterium-pseudocatenulatum-JCM-1200_extraLibrary118	0	0		0	0
M-mu-DSM-20544__0:1090149-1090162-1090240-1090253	Bifidobacterium-pseudocatenulatum-JCM-1200_extraLibrary118	0	0		0	0
M-mu-DSM-20544__0:1103877-1103891-1103946-1103960	Bifidobacterium-pseudocatenulatum-JCM-1200_extraLibrary118	0	0		0	0
M-mu-DSM-20544__0:1111025-1111041-1111075-1111091	Bifidobacterium-pseudocatenulatum-JCM-1200_extraLibrary118	0	0		0	0
M-mu-DSM-20544__0:1125931-1125944-1125976-1125989	Bifidobacterium-pseudocatenulatum-JCM-1200_extraLibrary118	0	0		0	0
M-mu-DSM-20544__0:1164590-1164603-1164763-1164776	Bifidobacterium-pseudocatenulatum-JCM-1200_extraLibrary118	0	0		0	0
M-mu-DSM-20544__0:1165656-1165667-1165886-1165897	Bifidobacterium-pseudocatenulatum-JCM-1200_extraLibrary118	0	0		0	0
M-mu-DSM-20544__0:1178581-1178596-1178644-1178659	Bifidobacterium-pseudocatenulatum-JCM-1200_extraLibrary118	0	0		0	0
M-mu-DSM-20544__0:1202005-1202022-1202172-1202189	Bifidobacterium-pseudocatenulatum-JCM-1200_extraLibrary118	0	0		0	0
M-mu-DSM-20544__0:1206430-1206441-1206472-1206483	Bifidobacterium-pseudocatenulatum-JCM-1200_extraLibrary118	0	0		0	0
M-mu-DSM-20544__0:1294726-1294741-1294944-1294959	Bifidobacterium-pseudocatenulatum-JCM-1200_extraLibrary118	0	0		0	0
M-mu-DSM-20544__0:132257-132269-132310-132322	Bifidobacterium-pseudocatenulatum-JCM-1200_extraLibrary118	0	0		0	0
M-mu-DSM-20544__0:1347098-1347119-1347151-1347172	Bifidobacterium-pseudocatenulatum-JCM-1200_extraLibrary118	0	0		0	0
M-mu-DSM-20544__0:1347260-1347282-1347435-1347457	Bifidobacterium-pseudocatenulatum-JCM-1200_extraLibrary118	0	0		0	0
M-mu-DSM-20544__0:1348704-1348722-1348754-1348772	Bifidobacterium-pseudocatenulatum-JCM-1200_extraLibrary118	0	0		0	0
M-mu-DSM-20544__0:1354705-1354725-1354870-1354890	Bifidobacterium-pseudocatenulatum-JCM-1200_extraLibrary118	0	0		0	0
M-mu-DSM-20544__0:1373645-1373660-1373726-1373741	Bifidobacterium-pseudocatenulatum-JCM-1200_extraLibrary118	0	0		0	0
M-mu-DSM-20544__0:1382192-1382210-1382353-1382371	Bifidobacterium-pseudocatenulatum-JCM-1200_extraLibrary118	0	0		0	0
M-mu-DSM-20544__0:1413089-1413100-1413295-1413306	Bifidobacterium-pseudocatenulatum-JCM-1200_extraLibrary118	0	0		0	0
M-mu-DSM-20544__0:1416691-1416703-1416756-1416768	Bifidobacterium-pseudocatenulatum-JCM-1200_extraLibrary118	0	0		0	0
M-mu-DSM-20544__0:1423060-1423078-1423223-1423241	Bifidobacterium-pseudocatenulatum-JCM-1200_extraLibrary118	0	0		0	0
M-mu-DSM-20544__0:1428411-1428424-1428636-1428649	Bifidobacterium-pseudocatenulatum-JCM-1200_extraLibrary118	0	0		0	0
M-mu-DSM-20544__0:1444228-1444240-1444506-1444518	Bifidobacterium-pseudocatenulatum-JCM-1200_extraLibrary118	0	0		0	0
M-mu-DSM-20544__0:1455735-1455750-1455861-1455876	Bifidobacterium-pseudocatenulatum-JCM-1200_extraLibrary118	0	0		0	0
M-mu-DSM-20544__0:1464686-1464699-1464764-1464777	Bifidobacterium-pseudocatenulatum-JCM-1200_extraLibrary118	0	0		0	0
M-mu-DSM-20544__0:1466177-1466190-1466307-1466320	Bifidobacterium-pseudocatenulatum-JCM-1200_extraLibrary118	0	0		0	0
M-mu-DSM-20544__0:1495416-1495429-1495552-1495565	Bifidobacterium-pseudocatenulatum-JCM-1200_extraLibrary118	0	0		0	0
M-mu-DSM-20544__0:1531008-1531027-1531174-1531193	Bifidobacterium-pseudocatenulatum-JCM-1200_extraLibrary118	0	0		0	0
M-mu-DSM-20544__0:1532720-1532732-1533011-1533023	Bifidobacterium-pseudocatenulatum-JCM-1200_extraLibrary118	0	0		0	0
M-mu-DSM-20544__0:1541046-1541058-1541133-1541145	Bifidobacterium-pseudocatenulatum-JCM-1200_extraLibrary118	0	0		0	0
M-mu-DSM-20544__0:1561951-1561963-1562390-1562402	Bifidobacterium-pseudocatenulatum-JCM-1200_extraLibrary118	0	0		0	0
M-mu-DSM-20544__0:156615-156626-156837-156848	Bifidobacterium-pseudocatenulatum-JCM-1200_extraLibrary118	0	0		0	0
M-mu-DSM-20544__0:1566419-1566432-1566489-1566502	Bifidobacterium-pseudocatenulatum-JCM-1200_extraLibrary118	0	0		0	0
M-mu-DSM-20544__0:159688-159701-159954-159967	Bifidobacterium-pseudocatenulatum-JCM-1200_extraLibrary118	0	0		0	0
M-mu-DSM-20544__0:1605773-1605801-1606021-1606049	Bifidobacterium-pseudocatenulatum-JCM-1200_extraLibrary118	0	0		0	0
M-mu-DSM-20544__0:1606499-1606510-1606724-1606735	Bifidobacterium-pseudocatenulatum-JCM-1200_extraLibrary118	0	0		0	0
M-mu-DSM-20544__0:16203-16216-16557-16570	Bifidobacterium-pseudocatenulatum-JCM-1200_extraLibrary118	0	0		0	0
M-mu-DSM-20544__0:1626286-1626298-1626550-1626562	Bifidobacterium-pseudocatenulatum-JCM-1200_extraLibrary118	0	0		0	0
M-mu-DSM-20544__0:1629806-1629818-1630202-1630214	Bifidobacterium-pseudocatenulatum-JCM-1200_extraLibrary118	0	0		0	0
M-mu-DSM-20544__0:1635843-1635857-1636077-1636091	Bifidobacterium-pseudocatenulatum-JCM-1200_extraLibrary118	0	0		0	0
M-mu-DSM-20544__0:1636186-1636199-1636242-1636255	Bifidobacterium-pseudocatenulatum-JCM-1200_extraLibrary118	0	0		0	0
M-mu-DSM-20544__0:1653600-1653613-1653790-1653803	Bifidobacterium-pseudocatenulatum-JCM-1200_extraLibrary118	0	0		0	0
M-mu-DSM-20544__0:1667637-1667652-1667776-1667791	Bifidobacterium-pseudocatenulatum-JCM-1200_extraLibrary118	0	0		0	0
M-mu-DSM-20544__0:1670383-1670395-1670782-1670794	Bifidobacterium-pseudocatenulatum-JCM-1200_extraLibrary118	0	0		0	0
M-mu-DSM-20544__0:1722784-1722795-1722867-1722878	Bifidobacterium-pseudocatenulatum-JCM-1200_extraLibrary118	0	0		0	0
M-mu-DSM-20544__0:1742547-1742575-1742946-1742974	Bifidobacterium-pseudocatenulatum-JCM-1200_extraLibrary118	0	0		0	0
M-mu-DSM-20544__0:1745832-1745845-1745961-1745974	Bifidobacterium-pseudocatenulatum-JCM-1200_extraLibrary118	0	0		0	0
M-mu-DSM-20544__0:1747502-1747513-1747565-1747576	Bifidobacterium-pseudocatenulatum-JCM-1200_extraLibrary118	0	0		0	0
M-mu-DSM-20544__0:1754793-1754804-1754956-1754967	Bifidobacterium-pseudocatenulatum-JCM-1200_extraLibrary118	0	0		0	0
M-mu-DSM-20544__0:1773820-1773833-1774249-1774262	Bifidobacterium-pseudocatenulatum-JCM-1200_extraLibrary118	0	0		0	0
M-mu-DSM-20544__0:1787525-1787538-1787638-1787651	Bifidobacterium-pseudocatenulatum-JCM-1200_extraLibrary118	0	0		0	0
M-mu-DSM-20544__0:1806688-1806699-1806736-1806747	Bifidobacterium-pseudocatenulatum-JCM-1200_extraLibrary118	0	0		0	0
M-mu-DSM-20544__0:183988-184002-184083-184097	Bifidobacterium-pseudocatenulatum-JCM-1200_extraLibrary118	0	0		0	0
M-mu-DSM-20544__0:1841429-1841440-1841526-1841537	Bifidobacterium-pseudocatenulatum-JCM-1200_extraLibrary118	0	0		0	0
M-mu-DSM-20544__0:1846962-1846975-1847079-1847092	Bifidobacterium-pseudocatenulatum-JCM-1200_extraLibrary118	0	0		0	0
M-mu-DSM-20544__0:1849481-1849495-1849739-1849753	Bifidobacterium-pseudocatenulatum-JCM-1200_extraLibrary118	0	0		0	0
M-mu-DSM-20544__0:1856089-1856100-1856354-1856365	Bifidobacterium-pseudocatenulatum-JCM-1200_extraLibrary118	0	0		0	0
M-mu-DSM-20544__0:1885034-1885046-1885132-1885144	Bifidobacterium-pseudocatenulatum-JCM-1200_extraLibrary118	0	0		0	0
M-mu-DSM-20544__0:1887511-1887522-1887813-1887824	Bifidobacterium-pseudocatenulatum-JCM-1200_extraLibrary118	0	0		0	0
M-mu-DSM-20544__0:1898313-1898327-1898362-1898376	Bifidobacterium-pseudocatenulatum-JCM-1200_extraLibrary118	0	0		0	0
M-mu-DSM-20544__0:1934615-1934628-1934663-1934676	Bifidobacterium-pseudocatenulatum-JCM-1200_extraLibrary118	0	0		0	0
M-mu-DSM-20544__0:1940193-1940208-1940336-1940351	Bifidobacterium-pseudocatenulatum-JCM-1200_extraLibrary118	0	0		0	0
M-mu-DSM-20544__0:1943892-1943905-1943974-1943987	Bifidobacterium-pseudocatenulatum-JCM-1200_extraLibrary118	0	0		0	0
M-mu-DSM-20544__0:1952260-1952274-1952500-1952514	Bifidobacterium-pseudocatenulatum-JCM-1200_extraLibrary118	0	0		0	0
M-mu-DSM-20544__0:1953499-1953510-1953544-1953555	Bifidobacterium-pseudocatenulatum-JCM-1200_extraLibrary118	0	0		0	0
M-mu-DSM-20544__0:1954742-1954755-1954803-1954816	Bifidobacterium-pseudocatenulatum-JCM-1200_extraLibrary118	0	0		0	0
M-mu-DSM-20544__0:1996249-1996260-1996397-1996408	Bifidobacterium-pseudocatenulatum-JCM-1200_extraLibrary118	0	0		0	0
M-mu-DSM-20544__0:2009541-2009552-2009653-2009664	Bifidobacterium-pseudocatenulatum-JCM-1200_extraLibrary118	0	0		0	0
M-mu-DSM-20544__0:201747-201759-201826-201838	Bifidobacterium-pseudocatenulatum-JCM-1200_extraLibrary118	0	0		0	0
M-mu-DSM-20544__0:2048682-2048693-2048839-2048850	Bifidobacterium-pseudocatenulatum-JCM-1200_extraLibrary118	0	0		0	0
M-mu-DSM-20544__0:205404-205415-205450-205461	Bifidobacterium-pseudocatenulatum-JCM-1200_extraLibrary118	0	0		0	0
M-mu-DSM-20544__0:2057035-2057048-2057190-2057203	Bifidobacterium-pseudocatenulatum-JCM-1200_extraLibrary118	0	0		0	0
M-mu-DSM-20544__0:2080579-2080590-2080692-2080703	Bifidobacterium-pseudocatenulatum-JCM-1200_extraLibrary118	0	0		0	0
M-mu-DSM-20544__0:2081927-2081946-2082185-2082204	Bifidobacterium-pseudocatenulatum-JCM-1200_extraLibrary118	0	0		0	0
M-mu-DSM-20544__0:2083655-2083666-2083914-2083925	Bifidobacterium-pseudocatenulatum-JCM-1200_extraLibrary118	0	0		0	0
M-mu-DSM-20544__0:208898-208909-209014-209025	Bifidobacterium-pseudocatenulatum-JCM-1200_extraLibrary118	0	0		0	0
M-mu-DSM-20544__0:2100154-2100165-2100233-2100244	Bifidobacterium-pseudocatenulatum-JCM-1200_extraLibrary118	0	0		0	0
M-mu-DSM-20544__0:2127673-2127685-2127771-2127783	Bifidobacterium-pseudocatenulatum-JCM-1200_extraLibrary118	0	0		0	0
M-mu-DSM-20544__0:2128003-2128014-2128097-2128108	Bifidobacterium-pseudocatenulatum-JCM-1200_extraLibrary118	0	0		0	0
M-mu-DSM-20544__0:2141239-2141252-2141286-2141299	Bifidobacterium-pseudocatenulatum-JCM-1200_extraLibrary118	0	0		0	0
M-mu-DSM-20544__0:2144130-2144143-2144257-2144270	Bifidobacterium-pseudocatenulatum-JCM-1200_extraLibrary118	0	0		0	0
M-mu-DSM-20544__0:2152552-2152564-2153229-2153241	Bifidobacterium-pseudocatenulatum-JCM-1200_extraLibrary118	0	0		0	0
M-mu-DSM-20544__0:2167801-2167814-2167946-2167959	Bifidobacterium-pseudocatenulatum-JCM-1200_extraLibrary118	0	0		0	0
M-mu-DSM-20544__0:2170461-2170473-2170734-2170746	Bifidobacterium-pseudocatenulatum-JCM-1200_extraLibrary118	0	0		0	0
M-mu-DSM-20544__0:217787-217801-217887-217901	Bifidobacterium-pseudocatenulatum-JCM-1200_extraLibrary118	0	0		0	0
M-mu-DSM-20544__0:2187929-2187942-2188015-2188028	Bifidobacterium-pseudocatenulatum-JCM-1200_extraLibrary118	0	0		0	0
M-mu-DSM-20544__0:2188899-2188910-2188996-2189007	Bifidobacterium-pseudocatenulatum-JCM-1200_extraLibrary118	0	0		0	0
M-mu-DSM-20544__0:2189385-2189399-2189559-2189573	Bifidobacterium-pseudocatenulatum-JCM-1200_extraLibrary118	0	0		0	0
M-mu-DSM-20544__0:2215812-2215826-2216128-2216142	Bifidobacterium-pseudocatenulatum-JCM-1200_extraLibrary118	0	0		0	0
M-mu-DSM-20544__0:22451-22463-22498-22510	Bifidobacterium-pseudocatenulatum-JCM-1200_extraLibrary118	0	0		0	0
M-mu-DSM-20544__0:2258937-2258949-2259022-2259034	Bifidobacterium-pseudocatenulatum-JCM-1200_extraLibrary118	0	0		0	0
M-mu-DSM-20544__0:226985-226998-227046-227059	Bifidobacterium-pseudocatenulatum-JCM-1200_extraLibrary118	0	0		0	0
M-mu-DSM-20544__0:2271144-2271156-2271390-2271402	Bifidobacterium-pseudocatenulatum-JCM-1200_extraLibrary118	0	0		0	0
M-mu-DSM-20544__0:2303154-2303167-2303402-2303415	Bifidobacterium-pseudocatenulatum-JCM-1200_extraLibrary118	0	0		0	0
M-mu-DSM-20544__0:2324885-2324896-2325265-2325276	Bifidobacterium-pseudocatenulatum-JCM-1200_extraLibrary118	0	0		0	0
M-mu-DSM-20544__0:2332950-2332963-2333193-2333206	Bifidobacterium-pseudocatenulatum-JCM-1200_extraLibrary118	0	0		0	0
M-mu-DSM-20544__0:2334512-2334523-2334736-2334747	Bifidobacterium-pseudocatenulatum-JCM-1200_extraLibrary118	0	0		0	0
M-mu-DSM-20544__0:2338537-2338550-2338664-2338677	Bifidobacterium-pseudocatenulatum-JCM-1200_extraLibrary118	0	0		0	0
M-mu-DSM-20544__0:2360919-2360930-2361078-2361089	Bifidobacterium-pseudocatenulatum-JCM-1200_extraLibrary118	0	0		0	0
M-mu-DSM-20544__0:2366887-2366898-2367394-2367405	Bifidobacterium-pseudocatenulatum-JCM-1200_extraLibrary118	0	0		0	0
M-mu-DSM-20544__0:2368225-2368236-2368447-2368458	Bifidobacterium-pseudocatenulatum-JCM-1200_extraLibrary118	0	0		0	0
M-mu-DSM-20544__0:2374225-2374236-2374766-2374777	Bifidobacterium-pseudocatenulatum-JCM-1200_extraLibrary118	0	0		0	0
M-mu-DSM-20544__0:2404241-2404261-2404407-2404427	Bifidobacterium-pseudocatenulatum-JCM-1200_extraLibrary118	0	0		0	0
M-mu-DSM-20544__0:2405366-2405379-2405427-2405440	Bifidobacterium-pseudocatenulatum-JCM-1200_extraLibrary118	0	0		0	0
M-mu-DSM-20544__0:2411393-2411406-2411454-2411467	Bifidobacterium-pseudocatenulatum-JCM-1200_extraLibrary118	0	0		0	0
M-mu-DSM-20544__0:2430533-2430547-2430612-2430626	Bifidobacterium-pseudocatenulatum-JCM-1200_extraLibrary118	0	0		0	0
M-mu-DSM-20544__0:2437607-2437620-2438083-2438096	Bifidobacterium-pseudocatenulatum-JCM-1200_extraLibrary118	0	0		0	0
M-mu-DSM-20544__0:2452706-2452719-2452920-2452933	Bifidobacterium-pseudocatenulatum-JCM-1200_extraLibrary118	0	0		0	0
M-mu-DSM-20544__0:2456968-2456983-2457059-2457074	Bifidobacterium-pseudocatenulatum-JCM-1200_extraLibrary118	0	0		0	0
M-mu-DSM-20544__0:2463159-2463170-2463263-2463274	Bifidobacterium-pseudocatenulatum-JCM-1200_extraLibrary118	0	0		0	0
M-mu-DSM-20544__0:2467950-2467971-2468123-2468144	Bifidobacterium-pseudocatenulatum-JCM-1200_extraLibrary118	0	0		0	0
M-mu-DSM-20544__0:2484797-2484816-2484919-2484938	Bifidobacterium-pseudocatenulatum-JCM-1200_extraLibrary118	0	0		0	0
M-mu-DSM-20544__0:272457-272470-272876-272889	Bifidobacterium-pseudocatenulatum-JCM-1200_extraLibrary118	0	0		0	0
M-mu-DSM-20544__0:310287-310298-310410-310421	Bifidobacterium-pseudocatenulatum-JCM-1200_extraLibrary118	0	0		0	0
M-mu-DSM-20544__0:326040-326060-326203-326223	Bifidobacterium-pseudocatenulatum-JCM-1200_extraLibrary118	0	0		0	0
M-mu-DSM-20544__0:329812-329824-330254-330266	Bifidobacterium-pseudocatenulatum-JCM-1200_extraLibrary118	0	0		0	0
M-mu-DSM-20544__0:362165-362178-362234-362247	Bifidobacterium-pseudocatenulatum-JCM-1200_extraLibrary118	0	0		0	0
M-mu-DSM-20544__0:369640-369651-369839-369850	Bifidobacterium-pseudocatenulatum-JCM-1200_extraLibrary118	0	0		0	0
M-mu-DSM-20544__0:373736-373748-374155-374167	Bifidobacterium-pseudocatenulatum-JCM-1200_extraLibrary118	0	0		0	0
M-mu-DSM-20544__0:378180-378192-378552-378564	Bifidobacterium-pseudocatenulatum-JCM-1200_extraLibrary118	0	0		0	0
M-mu-DSM-20544__0:381447-381460-381775-381788	Bifidobacterium-pseudocatenulatum-JCM-1200_extraLibrary118	0	0		0	0
M-mu-DSM-20544__0:390384-390396-390445-390457	Bifidobacterium-pseudocatenulatum-JCM-1200_extraLibrary118	0	0		0	0
M-mu-DSM-20544__0:391431-391443-391628-391640	Bifidobacterium-pseudocatenulatum-JCM-1200_extraLibrary118	0	0		0	0
M-mu-DSM-20544__0:402150-402167-402228-402245	Bifidobacterium-pseudocatenulatum-JCM-1200_extraLibrary118	0	0		0	0
M-mu-DSM-20544__0:403111-403125-403298-403312	Bifidobacterium-pseudocatenulatum-JCM-1200_extraLibrary118	0	0		0	0
M-mu-DSM-20544__0:408027-408042-408573-408588	Bifidobacterium-pseudocatenulatum-JCM-1200_extraLibrary118	0	0		0	0
M-mu-DSM-20544__0:435361-435374-435459-435472	Bifidobacterium-pseudocatenulatum-JCM-1200_extraLibrary118	0	0		0	0
M-mu-DSM-20544__0:443691-443706-443739-443754	Bifidobacterium-pseudocatenulatum-JCM-1200_extraLibrary118	0	0		0	0
M-mu-DSM-20544__0:4470-4481-4771-4782	Bifidobacterium-pseudocatenulatum-JCM-1200_extraLibrary118	0	0		0	0
M-mu-DSM-20544__0:447402-447415-447667-447680	Bifidobacterium-pseudocatenulatum-JCM-1200_extraLibrary118	0	0		0	0
M-mu-DSM-20544__0:448527-448543-448694-448710	Bifidobacterium-pseudocatenulatum-JCM-1200_extraLibrary118	0	0		0	0
M-mu-DSM-20544__0:459211-459224-459257-459270	Bifidobacterium-pseudocatenulatum-JCM-1200_extraLibrary118	0	0		0	0
M-mu-DSM-20544__0:477344-477355-477698-477709	Bifidobacterium-pseudocatenulatum-JCM-1200_extraLibrary118	0	0		0	0
M-mu-DSM-20544__0:482545-482565-482597-482617	Bifidobacterium-pseudocatenulatum-JCM-1200_extraLibrary118	0	0		0	0
M-mu-DSM-20544__0:484432-484444-484617-484629	Bifidobacterium-pseudocatenulatum-JCM-1200_extraLibrary118	0	0		0	0
M-mu-DSM-20544__0:505243-505254-505866-505877	Bifidobacterium-pseudocatenulatum-JCM-1200_extraLibrary118	0	0		0	0
M-mu-DSM-20544__0:528481-528493-528594-528606	Bifidobacterium-pseudocatenulatum-JCM-1200_extraLibrary118	0	0		0	0
M-mu-DSM-20544__0:531589-531600-531869-531880	Bifidobacterium-pseudocatenulatum-JCM-1200_extraLibrary118	0	0		0	0
M-mu-DSM-20544__0:55581-55602-55955-55976	Bifidobacterium-pseudocatenulatum-JCM-1200_extraLibrary118	0	0		0	0
M-mu-DSM-20544__0:563351-563362-563629-563640	Bifidobacterium-pseudocatenulatum-JCM-1200_extraLibrary118	0	0		0	0
M-mu-DSM-20544__0:57503-57514-57667-57678	Bifidobacterium-pseudocatenulatum-JCM-1200_extraLibrary118	0	0		0	0
M-mu-DSM-20544__0:647409-647422-647605-647618	Bifidobacterium-pseudocatenulatum-JCM-1200_extraLibrary118	0	0		0	0
M-mu-DSM-20544__0:652964-652977-653052-653065	Bifidobacterium-pseudocatenulatum-JCM-1200_extraLibrary118	0	0		0	0
M-mu-DSM-20544__0:672443-672456-672489-672502	Bifidobacterium-pseudocatenulatum-JCM-1200_extraLibrary118	0	0		0	0
M-mu-DSM-20544__0:700898-700912-700970-700984	Bifidobacterium-pseudocatenulatum-JCM-1200_extraLibrary118	0	0		0	0
M-mu-DSM-20544__0:715308-715328-715407-715427	Bifidobacterium-pseudocatenulatum-JCM-1200_extraLibrary118	0	0		0	0
M-mu-DSM-20544__0:721994-722005-722106-722117	Bifidobacterium-pseudocatenulatum-JCM-1200_extraLibrary118	0	0		0	0
M-mu-DSM-20544__0:734207-734220-734496-734509	Bifidobacterium-pseudocatenulatum-JCM-1200_extraLibrary118	0	0		0	0
M-mu-DSM-20544__0:843129-843149-843262-843282	Bifidobacterium-pseudocatenulatum-JCM-1200_extraLibrary118	0	0		0	0
M-mu-DSM-20544__0:908334-908345-908583-908594	Bifidobacterium-pseudocatenulatum-JCM-1200_extraLibrary118	0	0		0	0
M-mu-DSM-20544__0:914678-914691-915114-915127	Bifidobacterium-pseudocatenulatum-JCM-1200_extraLibrary118	0	0		0	0
M-mu-DSM-20544__0:938392-938406-938857-938871	Bifidobacterium-pseudocatenulatum-JCM-1200_extraLibrary118	0	0		0	0
M-mu-DSM-20544__0:939846-939857-939946-939957	Bifidobacterium-pseudocatenulatum-JCM-1200_extraLibrary118	0	0		0	0
M-mu-DSM-20544__0:973366-973379-973482-973495	Bifidobacterium-pseudocatenulatum-JCM-1200_extraLibrary118	0	0		0	0
M-mu-DSM-20544__0:984613-984627-984671-984685	Bifidobacterium-pseudocatenulatum-JCM-1200_extraLibrary118	0	0		0	0
M-mu-DSM-20544__1:1571-1585-1721-1735	Bifidobacterium-pseudocatenulatum-JCM-1200_extraLibrary118	0	0		0	0
M-mu-DSM-20544__1:19782-19794-19825-19837	Bifidobacterium-pseudocatenulatum-JCM-1200_extraLibrary118	0	0		0	0
M-mu-DSM-20544__1:56733-56749-57134-57150	Bifidobacterium-pseudocatenulatum-JCM-1200_extraLibrary118	0	0		0	0
M-mu-DSM-20544__1:63172-63188-63269-63285	Bifidobacterium-pseudocatenulatum-JCM-1200_extraLibrary118	0	0		0	0
M-mu-DSM-20544__1:68165-68176-68248-68259	Bifidobacterium-pseudocatenulatum-JCM-1200_extraLibrary118	0	0		0	0
M-mu-DSM-20544__1:73221-73232-73457-73468	Bifidobacterium-pseudocatenulatum-JCM-1200_extraLibrary118	0	0		0	0
M-mu-DSM-20544__1:80215-80226-80327-80338	Bifidobacterium-pseudocatenulatum-JCM-1200_extraLibrary118	0	0		0	0
M-mu-DSM-20544__1:80755-80768-80817-80830	Bifidobacterium-pseudocatenulatum-JCM-1200_extraLibrary118	0	0		0	0
M-mu-DSM-20544__1:81909-81923-81979-81993	Bifidobacterium-pseudocatenulatum-JCM-1200_extraLibrary118	0	0		0	0
M-mu-DSM-20544__1:94907-94921-95089-95103	Bifidobacterium-pseudocatenulatum-JCM-1200_extraLibrary118	0	0		0	0
M-mu-DSM-20544__1:97072-97083-97136-97147	Bifidobacterium-pseudocatenulatum-JCM-1200_extraLibrary118	0	0		0	0
O-sp-DSM-20712__0:1221748-1221760-1221882-1221894	Bifidobacterium-pseudocatenulatum-JCM-1200_extraLibrary118	0	0		0	0
O-sp-DSM-20712__0:1772246-1772260-1772487-1772501	Bifidobacterium-pseudocatenulatum-JCM-1200_extraLibrary118	0	0		0	0
O-sp-DSM-20712__0:3524312-3524325-3524588-3524601	Bifidobacterium-pseudocatenulatum-JCM-1200_extraLibrary118	0	0		0	0
O-sp-DSM-20712__0:691332-691352-691463-691483	Bifidobacterium-pseudocatenulatum-JCM-1200_extraLibrary118	0	0		0	0
O-sp-KLE-1728__0:1649089-1649100-1649184-1649195	Bifidobacterium-pseudocatenulatum-JCM-1200_extraLibrary118	0	0		0	0
O-sp-KLE-1728__0:1673861-1673879-1674117-1674135	Bifidobacterium-pseudocatenulatum-JCM-1200_extraLibrary118	0	0		0	0
O-sp-KLE-1728__0:185164-185176-185221-185233	Bifidobacterium-pseudocatenulatum-JCM-1200_extraLibrary118	0	0		0	0
O-sp-KLE-1728__0:1896777-1896789-1896900-1896912	Bifidobacterium-pseudocatenulatum-JCM-1200_extraLibrary118	0	0		0	0
O-sp-KLE-1728__0:201131-201144-201371-201384	Bifidobacterium-pseudocatenulatum-JCM-1200_extraLibrary118	0	0		0	0
O-sp-KLE-1728__0:2042001-2042017-2042254-2042270	Bifidobacterium-pseudocatenulatum-JCM-1200_extraLibrary118	0	0		0	0
O-sp-KLE-1728__0:2075183-2075195-2075291-2075303	Bifidobacterium-pseudocatenulatum-JCM-1200_extraLibrary118	0	0		0	0
O-sp-KLE-1728__0:2206490-2206502-2206540-2206552	Bifidobacterium-pseudocatenulatum-JCM-1200_extraLibrary118	0	0		0	0
O-sp-KLE-1728__0:2228442-2228462-2228576-2228596	Bifidobacterium-pseudocatenulatum-JCM-1200_extraLibrary118	0	0		0	0
O-sp-KLE-1728__0:2263062-2263073-2263142-2263153	Bifidobacterium-pseudocatenulatum-JCM-1200_extraLibrary118	0	0		0	0
O-sp-KLE-1728__0:244294-244321-244746-244773	Bifidobacterium-pseudocatenulatum-JCM-1200_extraLibrary118	0	0		0	0
O-sp-KLE-1728__0:2630807-2630818-2630910-2630921	Bifidobacterium-pseudocatenulatum-JCM-1200_extraLibrary118	0	0		0	0
O-sp-KLE-1728__0:2654523-2654536-2654598-2654611	Bifidobacterium-pseudocatenulatum-JCM-1200_extraLibrary118	0	0		0	0
O-sp-KLE-1728__0:2659700-2659712-2659763-2659775	Bifidobacterium-pseudocatenulatum-JCM-1200_extraLibrary118	0	0		0	0
O-sp-KLE-1728__0:2880891-2880903-2880942-2880954	Bifidobacterium-pseudocatenulatum-JCM-1200_extraLibrary118	0	0		0	0
O-sp-KLE-1728__0:2883800-2883811-2883940-2883951	Bifidobacterium-pseudocatenulatum-JCM-1200_extraLibrary118	0	0		0	0
O-sp-KLE-1728__0:2896036-2896063-2896254-2896281	Bifidobacterium-pseudocatenulatum-JCM-1200_extraLibrary118	0	0		0	0
O-sp-KLE-1728__0:303469-303480-303517-303528	Bifidobacterium-pseudocatenulatum-JCM-1200_extraLibrary118	0	0		0	0
O-sp-KLE-1728__0:328711-328739-328822-328850	Bifidobacterium-pseudocatenulatum-JCM-1200_extraLibrary118	0	0		0	0
O-sp-KLE-1728__0:3336502-3336513-3336661-3336672	Bifidobacterium-pseudocatenulatum-JCM-1200_extraLibrary118	0	0		0	0
O-sp-KLE-1728__0:3375010-3375029-3375152-3375171	Bifidobacterium-pseudocatenulatum-JCM-1200_extraLibrary118	0	0		0	0
O-sp-KLE-1728__0:3533275-3533289-3533439-3533453	Bifidobacterium-pseudocatenulatum-JCM-1200_extraLibrary118	0	0		0	0
O-sp-KLE-1728__0:3588935-3588948-3589056-3589069	Bifidobacterium-pseudocatenulatum-JCM-1200_extraLibrary118	0	0		0	0
O-sp-KLE-1728__0:3608915-3608926-3609020-3609031	Bifidobacterium-pseudocatenulatum-JCM-1200_extraLibrary118	0	0		0	0
O-sp-KLE-1728__0:399021-399038-399083-399100	Bifidobacterium-pseudocatenulatum-JCM-1200_extraLibrary118	0	0		0	0
O-sp-KLE-1728__0:528156-528169-528259-528272	Bifidobacterium-pseudocatenulatum-JCM-1200_extraLibrary118	0	0		0	0
O-sp-KLE-1728__0:583817-583829-583879-583891	Bifidobacterium-pseudocatenulatum-JCM-1200_extraLibrary118	0	0		0	0
O-sp-KLE-1728__0:585389-585401-585453-585465	Bifidobacterium-pseudocatenulatum-JCM-1200_extraLibrary118	0	0		0	0
O-sp-KLE-1728__0:621299-621311-621419-621431	Bifidobacterium-pseudocatenulatum-JCM-1200_extraLibrary118	0	0		0	0
O-sp-KLE-1728__0:650299-650310-650411-650422	Bifidobacterium-pseudocatenulatum-JCM-1200_extraLibrary118	0	0		0	0
O-sp-KLE-1728__0:718287-718302-718369-718384	Bifidobacterium-pseudocatenulatum-JCM-1200_extraLibrary118	0	0		0	0
O-sp-KLE-1728__0:719058-719069-719126-719137	Bifidobacterium-pseudocatenulatum-JCM-1200_extraLibrary118	0	0		0	0
O-sp-KLE-1728__0:802730-802742-802893-802905	Bifidobacterium-pseudocatenulatum-JCM-1200_extraLibrary118	0	0		0	0
O-sp-KLE-1728__0:810520-810531-810790-810801	Bifidobacterium-pseudocatenulatum-JCM-1200_extraLibrary118	0	0		0	0
O-sp-KLE-1728__0:871032-871044-871090-871102	Bifidobacterium-pseudocatenulatum-JCM-1200_extraLibrary118	0	0		0	0
O-sp-KLE-1728__0:913026-913042-913667-913683	Bifidobacterium-pseudocatenulatum-JCM-1200_extraLibrary118	0	0		0	0
O-sp-KLE-1728__0:915244-915259-915919-915934	Bifidobacterium-pseudocatenulatum-JCM-1200_extraLibrary118	0	0		0	0
O-sp-KLE-1728__0:97069-97080-97135-97146	Bifidobacterium-pseudocatenulatum-JCM-1200_extraLibrary118	0	0		0	0
O-ul-DSM-7084__0:1174603-1174627-1174724-1174748	Bifidobacterium-pseudocatenulatum-JCM-1200_extraLibrary118	0	0		0	0
O-ul-DSM-7084__0:175133-175144-175190-175201	Bifidobacterium-pseudocatenulatum-JCM-1200_extraLibrary118	0	0		0	0
O-ul-DSM-7084__0:2856-2867-2905-2916	Bifidobacterium-pseudocatenulatum-JCM-1200_extraLibrary118	0	0		0	0
O-ul-DSM-7084__0:707041-707053-707429-707441	Bifidobacterium-pseudocatenulatum-JCM-1200_extraLibrary118	0	0		0	0
P-co-DSM-18205__0:1553757-1553805-1553907-1553955	Bifidobacterium-pseudocatenulatum-JCM-1200_extraLibrary118	0	0		0	0
P-co-DSM-18205__0:351145-351194-351296-351345	Bifidobacterium-pseudocatenulatum-JCM-1200_extraLibrary118	0	0		0	0
P-di-ATCC-8503__0:1659757-1659777-1660098-1660118	Bifidobacterium-pseudocatenulatum-JCM-1200_extraLibrary118	0	0		0	0
P-di-ATCC-8503__0:2979666-2979684-2980023-2980041	Bifidobacterium-pseudocatenulatum-JCM-1200_extraLibrary118	0	0		0	0
P-di-ATCC-8503__0:3020355-3020374-3020845-3020864	Bifidobacterium-pseudocatenulatum-JCM-1200_extraLibrary118	0	0		0	0
P-di-ATCC-8503__0:3929094-3929112-3929284-3929302	Bifidobacterium-pseudocatenulatum-JCM-1200_extraLibrary118	0	0		0	0
P-di-ATCC-8503__0:875591-875609-875768-875786	Bifidobacterium-pseudocatenulatum-JCM-1200_extraLibrary118	0	0		0	0
P-jo-DSM-18315__0:1129665-1129681-1129972-1129988	Bifidobacterium-pseudocatenulatum-JCM-1200_extraLibrary118	0	0		0	0
P-jo-DSM-18315__0:2019520-2019542-2019978-2020000	Bifidobacterium-pseudocatenulatum-JCM-1200_extraLibrary118	0	0		0	0
P-jo-DSM-18315__0:2402974-2402990-2403692-2403708	Bifidobacterium-pseudocatenulatum-JCM-1200_extraLibrary118	0	0		0	0
P-jo-DSM-18315__0:2754074-2754096-2754277-2754299	Bifidobacterium-pseudocatenulatum-JCM-1200_extraLibrary118	0	0		0	0
P-jo-DSM-18315__0:2754457-2754486-2754668-2754697	Bifidobacterium-pseudocatenulatum-JCM-1200_extraLibrary118	0	0		0	0
P-jo-DSM-18315__0:3495316-3495331-3495579-3495594	Bifidobacterium-pseudocatenulatum-JCM-1200_extraLibrary118	0	0		0	0
P-jo-DSM-18315__0:3760316-3760331-3760546-3760561	Bifidobacterium-pseudocatenulatum-JCM-1200_extraLibrary118	0	0		0	0
P-jo-DSM-18315__0:379398-379415-379567-379584	Bifidobacterium-pseudocatenulatum-JCM-1200_extraLibrary118	0	0		0	0
P-jo-DSM-18315__0:4376106-4376125-4376231-4376250	Bifidobacterium-pseudocatenulatum-JCM-1200_extraLibrary118	0	0		0	0
P-jo-DSM-18315__0:4385465-4385486-4385541-4385562	Bifidobacterium-pseudocatenulatum-JCM-1200_extraLibrary118	0	0		0	0
P-jo-DSM-18315__0:4448081-4448096-4448408-4448423	Bifidobacterium-pseudocatenulatum-JCM-1200_extraLibrary118	0	0		0	0
P-jo-DSM-18315__0:4597522-4597546-4597658-4597682	Bifidobacterium-pseudocatenulatum-JCM-1200_extraLibrary118	0	0		0	0
P-jo-DSM-18315__0:462017-462043-462348-462374	Bifidobacterium-pseudocatenulatum-JCM-1200_extraLibrary118	0	0		0	0
P-jo-DSM-18315__0:57232-57245-57333-57346	Bifidobacterium-pseudocatenulatum-JCM-1200_extraLibrary118	0	0		0	0
P-jo-DSM-18315__0:852652-852674-853130-853152	Bifidobacterium-pseudocatenulatum-JCM-1200_extraLibrary118	0	0		0	0
P-jo-DSM-18315__0:984144-984162-984572-984590	Bifidobacterium-pseudocatenulatum-JCM-1200_extraLibrary118	0	0		0	0
P-me-ATCC-43184__0:1071164-1071183-1071360-1071379	Bifidobacterium-pseudocatenulatum-JCM-1200_extraLibrary118	0	0		0	0
P-me-ATCC-43184__0:1494634-1494662-1494799-1494827	Bifidobacterium-pseudocatenulatum-JCM-1200_extraLibrary118	0	0		0	0
P-me-ATCC-43184__0:1642757-1642773-1642924-1642940	Bifidobacterium-pseudocatenulatum-JCM-1200_extraLibrary118	0	0		0	0
P-me-ATCC-43184__0:2088494-2088523-2088822-2088851	Bifidobacterium-pseudocatenulatum-JCM-1200_extraLibrary118	0	0		0	0
P-me-ATCC-43184__0:265701-265717-266417-266433	Bifidobacterium-pseudocatenulatum-JCM-1200_extraLibrary118	0	0		0	0
P-me-ATCC-43184__0:2898661-2898686-2898858-2898883	Bifidobacterium-pseudocatenulatum-JCM-1200_extraLibrary118	0	0		0	0
P-me-ATCC-43184__0:3059332-3059352-3059521-3059541	Bifidobacterium-pseudocatenulatum-JCM-1200_extraLibrary118	0	0		0	0
P-me-ATCC-43184__0:3155299-3155314-3155561-3155576	Bifidobacterium-pseudocatenulatum-JCM-1200_extraLibrary118	0	0		0	0
P-me-ATCC-43184__0:3166851-3166877-3167072-3167098	Bifidobacterium-pseudocatenulatum-JCM-1200_extraLibrary118	0	0		0	0
P-me-ATCC-43184__0:3449323-3449338-3449553-3449568	Bifidobacterium-pseudocatenulatum-JCM-1200_extraLibrary118	0	0		0	0
P-me-ATCC-43184__0:360632-360667-361168-361203	Bifidobacterium-pseudocatenulatum-JCM-1200_extraLibrary118	0	0		0	0
P-me-ATCC-43184__0:4132714-4132729-4133041-4133056	Bifidobacterium-pseudocatenulatum-JCM-1200_extraLibrary118	0	0		0	0
P-me-ATCC-43184__0:4161414-4161433-4161579-4161598	Bifidobacterium-pseudocatenulatum-JCM-1200_extraLibrary118	0	0		0	0
P-me-ATCC-43184__0:4213563-4213584-4213730-4213751	Bifidobacterium-pseudocatenulatum-JCM-1200_extraLibrary118	0	0		0	0
P-me-ATCC-43184__0:4250572-4250595-4250841-4250864	Bifidobacterium-pseudocatenulatum-JCM-1200_extraLibrary118	0	0		0	0
P-me-ATCC-43184__0:519494-519516-519754-519776	Bifidobacterium-pseudocatenulatum-JCM-1200_extraLibrary118	0	0		0	0
P-sp-D13__0:1140661-1140681-1140944-1140964	Bifidobacterium-pseudocatenulatum-JCM-1200_extraLibrary118	0	0		0	0
P-sp-D13__0:1180604-1180618-1180784-1180798	Bifidobacterium-pseudocatenulatum-JCM-1200_extraLibrary118	0	0		0	0
P-sp-D13__0:1373154-1373169-1373352-1373367	Bifidobacterium-pseudocatenulatum-JCM-1200_extraLibrary118	0	0		0	0
P-sp-D13__0:1653381-1653395-1653614-1653628	Bifidobacterium-pseudocatenulatum-JCM-1200_extraLibrary118	0	0		0	0
P-sp-D13__0:17640-17663-17957-17980	Bifidobacterium-pseudocatenulatum-JCM-1200_extraLibrary118	0	0		0	0
P-sp-D13__0:3325762-3325784-3325922-3325944	Bifidobacterium-pseudocatenulatum-JCM-1200_extraLibrary118	0	0		0	0
P-sp-D13__0:3541838-3541860-3542033-3542055	Bifidobacterium-pseudocatenulatum-JCM-1200_extraLibrary118	0	0		0	0
P-sp-D13__0:3598826-3598848-3599020-3599042	Bifidobacterium-pseudocatenulatum-JCM-1200_extraLibrary118	0	0		0	0
P-sp-D13__0:3623736-3623756-3623932-3623952	Bifidobacterium-pseudocatenulatum-JCM-1200_extraLibrary118	0	0		0	0
P-sp-D13__0:3722666-3722688-3722860-3722882	Bifidobacterium-pseudocatenulatum-JCM-1200_extraLibrary118	0	0		0	0
P-sp-D13__0:3740238-3740260-3740432-3740454	Bifidobacterium-pseudocatenulatum-JCM-1200_extraLibrary118	0	0		0	0
P-sp-D13__0:391454-391470-391714-391730	Bifidobacterium-pseudocatenulatum-JCM-1200_extraLibrary118	0	0		0	0
P-sp-D13__0:4137930-4137947-4138181-4138198	Bifidobacterium-pseudocatenulatum-JCM-1200_extraLibrary118	0	0		0	0
P-sp-D13__0:4822884-4822900-4823059-4823075	Bifidobacterium-pseudocatenulatum-JCM-1200_extraLibrary118	0	0		0	0
P-sp-D13__0:4962274-4962291-4962527-4962544	Bifidobacterium-pseudocatenulatum-JCM-1200_extraLibrary118	0	0		0	0
P-sp-D13__0:5256684-5256710-5257027-5257053	Bifidobacterium-pseudocatenulatum-JCM-1200_extraLibrary118	0	0		0	0
P-sp-D13__0:643950-643978-644179-644207	Bifidobacterium-pseudocatenulatum-JCM-1200_extraLibrary118	0	0		0	0
R-al-8__0:3738945-3738958-3739013-3739026	Bifidobacterium-pseudocatenulatum-JCM-1200_extraLibrary118	0	0		0	0
R-br-ATCC-27255__0:998534-998559-998815-998840	Bifidobacterium-pseudocatenulatum-JCM-1200_extraLibrary118	0	0		0	0
R-ga-DSM-19829__0:2109221-2109249-2109501-2109529	Bifidobacterium-pseudocatenulatum-JCM-1200_extraLibrary118	0	0		0	0
R-ga-DSM-19829__0:585083-585094-585151-585162	Bifidobacterium-pseudocatenulatum-JCM-1200_extraLibrary118	0	0		0	0
R-ga-DSM-19829__0:741865-741886-742133-742154	Bifidobacterium-pseudocatenulatum-JCM-1200_extraLibrary118	0	0		0	0
R-in-L1-82__0:1494294-1494318-1494410-1494434	Bifidobacterium-pseudocatenulatum-JCM-1200_extraLibrary118	0	0		0	0
R-in-L1-82__0:216192-216229-216421-216458	Bifidobacterium-pseudocatenulatum-JCM-1200_extraLibrary118	0	0		0	0
R-in-L1-82__0:286036-286057-286327-286348	Bifidobacterium-pseudocatenulatum-JCM-1200_extraLibrary118	0	0		0	0
R-in-L1-82__0:3584019-3584036-3584309-3584326	Bifidobacterium-pseudocatenulatum-JCM-1200_extraLibrary118	0	0		0	0
R-in-L1-82__0:4145968-4145981-4146089-4146102	Bifidobacterium-pseudocatenulatum-JCM-1200_extraLibrary118	0	0		0	0
R-in-L1-82__0:456192-456203-456413-456424	Bifidobacterium-pseudocatenulatum-JCM-1200_extraLibrary118	0	0		0	0
R-la-ATCC-29176__0:505378-505402-505938-505962	Bifidobacterium-pseudocatenulatum-JCM-1200_extraLibrary118	0	0		0	0
R-to-ATCC-27756__0:1891808-1891826-1892143-1892161	Bifidobacterium-pseudocatenulatum-JCM-1200_extraLibrary118	0	0		0	0
S-ex-ATCC-700122__0:1061602-1061613-1061672-1061683	Bifidobacterium-pseudocatenulatum-JCM-1200_extraLibrary118	0	0		0	0
S-ex-ATCC-700122__0:1240412-1240425-1240491-1240504	Bifidobacterium-pseudocatenulatum-JCM-1200_extraLibrary118	0	0		0	0
S-ex-ATCC-700122__0:1368712-1368729-1368774-1368791	Bifidobacterium-pseudocatenulatum-JCM-1200_extraLibrary118	0	0		0	0
S-ex-ATCC-700122__0:1585798-1585809-1585963-1585974	Bifidobacterium-pseudocatenulatum-JCM-1200_extraLibrary118	0	0		0	0
S-ex-ATCC-700122__0:1670595-1670621-1670762-1670788	Bifidobacterium-pseudocatenulatum-JCM-1200_extraLibrary118	0	0		0	0
S-ex-ATCC-700122__0:1984907-1984918-1984970-1984981	Bifidobacterium-pseudocatenulatum-JCM-1200_extraLibrary118	0	0		0	0
S-ex-ATCC-700122__0:2006449-2006463-2006676-2006690	Bifidobacterium-pseudocatenulatum-JCM-1200_extraLibrary118	0	0		0	0
S-ex-ATCC-700122__0:714847-714858-715066-715077	Bifidobacterium-pseudocatenulatum-JCM-1200_extraLibrary118	0	0		0	0
S-ex-ATCC-700122__0:825779-825792-825903-825916	Bifidobacterium-pseudocatenulatum-JCM-1200_extraLibrary118	0	0		0	0
S-he-DSM-20476__0:1053986-1053999-1054100-1054113	Bifidobacterium-pseudocatenulatum-JCM-1200_extraLibrary118	0	0		0	0
S-he-DSM-20476__0:1195418-1195430-1195479-1195491	Bifidobacterium-pseudocatenulatum-JCM-1200_extraLibrary118	0	0		0	0
S-he-DSM-20476__0:12948-12963-13117-13132	Bifidobacterium-pseudocatenulatum-JCM-1200_extraLibrary118	0	0		0	0
S-he-DSM-20476__0:140861-140886-140950-140975	Bifidobacterium-pseudocatenulatum-JCM-1200_extraLibrary118	0	0		0	0
S-he-DSM-20476__0:1841029-1841052-1841180-1841203	Bifidobacterium-pseudocatenulatum-JCM-1200_extraLibrary118	0	0		0	0
S-he-DSM-20476__0:2129905-2129925-2129965-2129985	Bifidobacterium-pseudocatenulatum-JCM-1200_extraLibrary118	0	0		0	0
S-he-DSM-20476__0:2189244-2189268-2189393-2189417	Bifidobacterium-pseudocatenulatum-JCM-1200_extraLibrary118	0	0		0	0
S-he-DSM-20476__0:2190345-2190369-2190494-2190518	Bifidobacterium-pseudocatenulatum-JCM-1200_extraLibrary118	0	0		0	0
S-he-DSM-20476__0:2280709-2280720-2280841-2280852	Bifidobacterium-pseudocatenulatum-JCM-1200_extraLibrary118	0	0		0	0
S-he-DSM-20476__0:2324527-2324551-2324659-2324683	Bifidobacterium-pseudocatenulatum-JCM-1200_extraLibrary118	0	0		0	0
S-he-DSM-20476__0:2345467-2345491-2345662-2345686	Bifidobacterium-pseudocatenulatum-JCM-1200_extraLibrary118	0	0		0	0
S-he-DSM-20476__0:2422129-2422141-2422178-2422190	Bifidobacterium-pseudocatenulatum-JCM-1200_extraLibrary118	0	0		0	0
S-he-DSM-20476__0:2439710-2439721-2440008-2440019	Bifidobacterium-pseudocatenulatum-JCM-1200_extraLibrary118	0	0		0	0
S-he-DSM-20476__0:2559437-2559450-2559857-2559870	Bifidobacterium-pseudocatenulatum-JCM-1200_extraLibrary118	0	0		0	0
S-he-DSM-20476__0:2676299-2676322-2676912-2676935	Bifidobacterium-pseudocatenulatum-JCM-1200_extraLibrary118	0	0		0	0
S-he-DSM-20476__0:2697816-2697844-2697888-2697916	Bifidobacterium-pseudocatenulatum-JCM-1200_extraLibrary118	0	0		0	0
S-he-DSM-20476__0:2787872-2787898-2788002-2788028	Bifidobacterium-pseudocatenulatum-JCM-1200_extraLibrary118	0	0		0	0
S-he-DSM-20476__0:2799511-2799537-2799627-2799653	Bifidobacterium-pseudocatenulatum-JCM-1200_extraLibrary118	0	0		0	0
S-he-DSM-20476__0:2877753-2877772-2877834-2877853	Bifidobacterium-pseudocatenulatum-JCM-1200_extraLibrary118	0	0		0	0
S-he-DSM-20476__0:2945888-2945908-2946478-2946498	Bifidobacterium-pseudocatenulatum-JCM-1200_extraLibrary118	0	0		0	0
S-he-DSM-20476__0:3071762-3071788-3071859-3071885	Bifidobacterium-pseudocatenulatum-JCM-1200_extraLibrary118	0	0		0	0
S-he-DSM-20476__0:378579-378590-378678-378689	Bifidobacterium-pseudocatenulatum-JCM-1200_extraLibrary118	0	0		0	0
S-he-DSM-20476__0:432528-432539-432876-432887	Bifidobacterium-pseudocatenulatum-JCM-1200_extraLibrary118	0	0		0	0
S-he-DSM-20476__0:671077-671090-671166-671179	Bifidobacterium-pseudocatenulatum-JCM-1200_extraLibrary118	0	0		0	0
S-he-DSM-20476__0:769565-769576-769668-769679	Bifidobacterium-pseudocatenulatum-JCM-1200_extraLibrary118	0	0		0	0
S-he-DSM-20476__0:918031-918056-918120-918145	Bifidobacterium-pseudocatenulatum-JCM-1200_extraLibrary118	0	0		0	0
S-sp-4-3-54A2FAA__0:116030-116042-116177-116189	Bifidobacterium-pseudocatenulatum-JCM-1200_extraLibrary118	0	0		0	0
S-sp-4-3-54A2FAA__0:1264821-1264833-1264951-1264963	Bifidobacterium-pseudocatenulatum-JCM-1200_extraLibrary118	0	0		0	0
S-sp-4-3-54A2FAA__0:1510973-1510984-1511090-1511101	Bifidobacterium-pseudocatenulatum-JCM-1200_extraLibrary118	0	0		0	0
S-sp-4-3-54A2FAA__0:1728301-1728322-1728544-1728565	Bifidobacterium-pseudocatenulatum-JCM-1200_extraLibrary118	0	0		0	0
S-sp-4-3-54A2FAA__0:3043869-3043880-3044095-3044106	Bifidobacterium-pseudocatenulatum-JCM-1200_extraLibrary118	0	0		0	0
S-sp-4-3-54A2FAA__0:304818-304837-305437-305456	Bifidobacterium-pseudocatenulatum-JCM-1200_extraLibrary118	0	0		0	0
S-sp-4-3-54A2FAA__0:3187397-3187409-3187536-3187548	Bifidobacterium-pseudocatenulatum-JCM-1200_extraLibrary118	0	0		0	0
S-sp-4-3-54A2FAA__0:3373010-3373021-3373116-3373127	Bifidobacterium-pseudocatenulatum-JCM-1200_extraLibrary118	0	0		0	0
S-sp-4-3-54A2FAA__0:382900-382921-383181-383202	Bifidobacterium-pseudocatenulatum-JCM-1200_extraLibrary118	0	0		0	0
S-sp-4-3-54A2FAA__0:471864-471875-472012-472023	Bifidobacterium-pseudocatenulatum-JCM-1200_extraLibrary118	0	0		0	0
S-sp-4-3-54A2FAA__0:566975-566987-567084-567096	Bifidobacterium-pseudocatenulatum-JCM-1200_extraLibrary118	0	0		0	0
S-sp-4-3-54A2FAA__0:799685-799696-799772-799783	Bifidobacterium-pseudocatenulatum-JCM-1200_extraLibrary118	0	0		0	0
S-va-DSM-15176__0:1007794-1007807-1007939-1007952	Bifidobacterium-pseudocatenulatum-JCM-1200_extraLibrary118	0	0		0	0
S-va-DSM-15176__0:1024616-1024627-1024713-1024724	Bifidobacterium-pseudocatenulatum-JCM-1200_extraLibrary118	0	0		0	0
S-va-DSM-15176__0:1209615-1209628-1209743-1209756	Bifidobacterium-pseudocatenulatum-JCM-1200_extraLibrary118	0	0		0	0
S-va-DSM-15176__0:1238817-1238831-1238986-1239000	Bifidobacterium-pseudocatenulatum-JCM-1200_extraLibrary118	0	0		0	0
S-va-DSM-15176__0:1275408-1275425-1275547-1275564	Bifidobacterium-pseudocatenulatum-JCM-1200_extraLibrary118	0	0		0	0
S-va-DSM-15176__0:1297316-1297327-1298054-1298065	Bifidobacterium-pseudocatenulatum-JCM-1200_extraLibrary118	0	0		0	0
S-va-DSM-15176__0:1441063-1441076-1441109-1441122	Bifidobacterium-pseudocatenulatum-JCM-1200_extraLibrary118	0	0		0	0
S-va-DSM-15176__0:1525014-1525030-1525188-1525204	Bifidobacterium-pseudocatenulatum-JCM-1200_extraLibrary118	0	0		0	0
S-va-DSM-15176__0:1633801-1633813-1634056-1634068	Bifidobacterium-pseudocatenulatum-JCM-1200_extraLibrary118	0	0		0	0
S-va-DSM-15176__0:1662770-1662797-1663048-1663075	Bifidobacterium-pseudocatenulatum-JCM-1200_extraLibrary118	0	0		0	0
S-va-DSM-15176__0:1807031-1807045-1807076-1807090	Bifidobacterium-pseudocatenulatum-JCM-1200_extraLibrary118	0	0		0	0
S-va-DSM-15176__0:1901453-1901466-1901690-1901703	Bifidobacterium-pseudocatenulatum-JCM-1200_extraLibrary118	0	0		0	0
S-va-DSM-15176__0:1904452-1904464-1904521-1904533	Bifidobacterium-pseudocatenulatum-JCM-1200_extraLibrary118	0	0		0	0
S-va-DSM-15176__0:1921378-1921390-1921451-1921463	Bifidobacterium-pseudocatenulatum-JCM-1200_extraLibrary118	0	0		0	0
S-va-DSM-15176__0:1985217-1985233-1985337-1985353	Bifidobacterium-pseudocatenulatum-JCM-1200_extraLibrary118	0	0		0	0
S-va-DSM-15176__0:2004692-2004703-2005067-2005078	Bifidobacterium-pseudocatenulatum-JCM-1200_extraLibrary118	0	0		0	0
S-va-DSM-15176__0:2035396-2035407-2035447-2035458	Bifidobacterium-pseudocatenulatum-JCM-1200_extraLibrary118	0	0		0	0
S-va-DSM-15176__0:2036944-2036960-2037314-2037330	Bifidobacterium-pseudocatenulatum-JCM-1200_extraLibrary118	0	0		0	0
S-va-DSM-15176__0:2124461-2124473-2124558-2124570	Bifidobacterium-pseudocatenulatum-JCM-1200_extraLibrary118	0	0		0	0
S-va-DSM-15176__0:2198005-2198024-2198214-2198233	Bifidobacterium-pseudocatenulatum-JCM-1200_extraLibrary118	0	0		0	0
S-va-DSM-15176__0:2348744-2348757-2348896-2348909	Bifidobacterium-pseudocatenulatum-JCM-1200_extraLibrary118	0	0		0	0
S-va-DSM-15176__0:2380795-2380807-2380847-2380859	Bifidobacterium-pseudocatenulatum-JCM-1200_extraLibrary118	0	0		0	0
S-va-DSM-15176__0:2553317-2553332-2553413-2553428	Bifidobacterium-pseudocatenulatum-JCM-1200_extraLibrary118	0	0		0	0
S-va-DSM-15176__0:2595125-2595140-2595266-2595281	Bifidobacterium-pseudocatenulatum-JCM-1200_extraLibrary118	0	0		0	0
S-va-DSM-15176__0:2656440-2656458-2656998-2657016	Bifidobacterium-pseudocatenulatum-JCM-1200_extraLibrary118	0	0		0	0
S-va-DSM-15176__0:267758-267771-267856-267869	Bifidobacterium-pseudocatenulatum-JCM-1200_extraLibrary118	0	0		0	0
S-va-DSM-15176__0:2800373-2800384-2800441-2800452	Bifidobacterium-pseudocatenulatum-JCM-1200_extraLibrary118	0	0		0	0
S-va-DSM-15176__0:2859944-2859955-2860025-2860036	Bifidobacterium-pseudocatenulatum-JCM-1200_extraLibrary118	0	0		0	0
S-va-DSM-15176__0:2997267-2997278-2997347-2997358	Bifidobacterium-pseudocatenulatum-JCM-1200_extraLibrary118	0	0		0	0
S-va-DSM-15176__0:487944-487956-488176-488188	Bifidobacterium-pseudocatenulatum-JCM-1200_extraLibrary118	0	0		0	0
S-va-DSM-15176__0:599300-599311-599347-599358	Bifidobacterium-pseudocatenulatum-JCM-1200_extraLibrary118	0	0		0	0
S-va-DSM-15176__0:709700-709713-709744-709757	Bifidobacterium-pseudocatenulatum-JCM-1200_extraLibrary118	0	0		0	0
S-va-DSM-15176__0:737729-737740-737837-737848	Bifidobacterium-pseudocatenulatum-JCM-1200_extraLibrary118	0	0		0	0
S-va-DSM-15176__0:741096-741107-741209-741220	Bifidobacterium-pseudocatenulatum-JCM-1200_extraLibrary118	0	0		0	0
S-va-DSM-15176__0:753852-753865-753942-753955	Bifidobacterium-pseudocatenulatum-JCM-1200_extraLibrary118	0	0		0	0
S-va-DSM-15176__0:856799-856811-856847-856859	Bifidobacterium-pseudocatenulatum-JCM-1200_extraLibrary118	0	0		0	0
S-va-DSM-15176__0:987265-987276-987443-987454	Bifidobacterium-pseudocatenulatum-JCM-1200_extraLibrary118	0	0		0	0
S-va-DSM-15176__0:997585-997596-997784-997795	Bifidobacterium-pseudocatenulatum-JCM-1200_extraLibrary118	0	0		0	0
T-ne-DSM-1787__0:657174-657191-657848-657865	Bifidobacterium-pseudocatenulatum-JCM-1200_extraLibrary118	0	0		0	0
T-ne-DSM-1787__0:659462-659482-660186-660206	Bifidobacterium-pseudocatenulatum-JCM-1200_extraLibrary118	0	0		0	0
V-di-ATCC-17748__0:626807-626818-627259-627270	Bifidobacterium-pseudocatenulatum-JCM-1200_extraLibrary118	0	0		0	0
V-sp-3-1-44__0:510535-510546-510965-510976	Bifidobacterium-pseudocatenulatum-JCM-1200_extraLibrary118	0	0		0	0
V-sp-3-1-44__0:625579-625598-625647-625666	Bifidobacterium-pseudocatenulatum-JCM-1200_extraLibrary118	0	0		0	0
V-sp-3-1-44__0:98053-98069-98168-98184	Bifidobacterium-pseudocatenulatum-JCM-1200_extraLibrary118	0	0		0	0
M-DS-102144__0:118782-118803-118839-118860	Megasphaera-DSMZ-102144	831	0	0.0	451	0	0.0
M-DS-102144__0:1396998-1397011-1397067-1397080	Megasphaera-DSMZ-102144	1976	8	0.0	1068	4	0.0
M-DS-102144__0:179965-179976-180046-180057	Megasphaera-DSMZ-102144	148	0	0.0	74	0	0.0
M-DS-102144__0:1864330-1864343-1864428-1864441	Megasphaera-DSMZ-102144	26	6	0.19	13	3	0.19
M-DS-102144__0:1932707-1932720-1933121-1933134	Megasphaera-DSMZ-102144	2069	98	0.05	672	33	0.05
M-DS-102144__0:1995198-1995210-1995309-1995321	Megasphaera-DSMZ-102144	0	4	1.0	0	2	1.0
M-DS-102144__0:2152650-2152663-2152773-2152786	Megasphaera-DSMZ-102144	2800	2	0.0	1469	0	0.0
M-DS-102144__0:2181608-2181622-2181697-2181711	Megasphaera-DSMZ-102144	22	4	0.15	11	2	0.15
M-DS-102144__0:2443711-2443725-2443810-2443824	Megasphaera-DSMZ-102144	20	0	0.0	10	0	0.0
M-DS-102144__0:2469307-2469319-2469420-2469432	Megasphaera-DSMZ-102144	2762	0	0.0	1647	0	0.0
M-DS-102144__0:347632-347645-348160-348173	Megasphaera-DSMZ-102144	4834	0	0.0	1541	0	0.0
M-DS-102144__0:402646-402659-402779-402792	Megasphaera-DSMZ-102144	2684	6	0.0	1319	3	0.0
M-DS-102144__0:505082-505094-505328-505340	Megasphaera-DSMZ-102144	3924	0	0.0	1686	0	0.0
M-DS-102144__0:551800-551811-551918-551929	Megasphaera-DSMZ-102144	828	2	0.0	403	1	0.0
M-DS-102144__0:817328-817342-817412-817426	Megasphaera-DSMZ-102144	2411	0	0.0	1317	0	0.0
M-DS-102144__0:853315-853328-853509-853522	Megasphaera-DSMZ-102144	2	4	0.67	1	3	0.75
M-DS-102144__0:968746-968757-968807-968818	Megasphaera-DSMZ-102144	1564	0	0.0	838	0	0.0
M-DS-102144__0:971928-971942-971995-972009	Megasphaera-DSMZ-102144	1881	0	0.0	1077	0	0.0
A-ca-DSM-14662__0:1004493-1004504-1004588-1004599	Megasphaera-DSMZ-102144	0	0		0	0
A-ca-DSM-14662__0:1478876-1478887-1479013-1479024	Megasphaera-DSMZ-102144	0	0		0	0
A-ca-DSM-14662__0:3206486-3206497-3206581-3206592	Megasphaera-DSMZ-102144	0	0		0	0
A-ca-DSM-14662__0:442585-442598-442691-442704	Megasphaera-DSMZ-102144	0	0		0	0
A-co-DSM-17241__0:3279180-3279202-3279415-3279437	Megasphaera-DSMZ-102144	0	0		0	0
A-co-DSM-17241__0:374216-374228-374270-374282	Megasphaera-DSMZ-102144	0	0		0	0
A-eq-DSM-19450__0:1050698-1050710-1050837-1050849	Megasphaera-DSMZ-102144	0	0		0	0
A-eq-DSM-19450__0:1091148-1091167-1091257-1091276	Megasphaera-DSMZ-102144	0	0		0	0
A-eq-DSM-19450__0:1137331-1137342-1137377-1137388	Megasphaera-DSMZ-102144	0	0		0	0
A-eq-DSM-19450__0:2088620-2088631-2088703-2088714	Megasphaera-DSMZ-102144	0	0		0	0
A-eq-DSM-19450__0:2121935-2121947-2122210-2122222	Megasphaera-DSMZ-102144	0	0		0	0
A-eq-DSM-19450__0:2195717-2195728-2195882-2195893	Megasphaera-DSMZ-102144	0	0		0	0
A-eq-DSM-19450__0:2206297-2206308-2206444-2206455	Megasphaera-DSMZ-102144	0	0		0	0
A-eq-DSM-19450__0:2215653-2215669-2215757-2215773	Megasphaera-DSMZ-102144	0	0		0	0
A-eq-DSM-19450__0:232768-232787-232871-232890	Megasphaera-DSMZ-102144	0	0		0	0
A-eq-DSM-19450__0:2369401-2369423-2369486-2369508	Megasphaera-DSMZ-102144	0	0		0	0
A-eq-DSM-19450__0:2509237-2509249-2509333-2509345	Megasphaera-DSMZ-102144	0	0		0	0
A-eq-DSM-19450__0:26608-26630-26705-26727	Megasphaera-DSMZ-102144	0	0		0	0
A-eq-DSM-19450__0:2769859-2769873-2770374-2770388	Megasphaera-DSMZ-102144	0	0		0	0
A-eq-DSM-19450__0:2809505-2809516-2809658-2809669	Megasphaera-DSMZ-102144	0	0		0	0
A-eq-DSM-19450__0:2847759-2847770-2847813-2847824	Megasphaera-DSMZ-102144	0	0		0	0
A-eq-DSM-19450__0:317513-317524-317754-317765	Megasphaera-DSMZ-102144	0	0		0	0
A-eq-DSM-19450__0:431033-431045-431111-431123	Megasphaera-DSMZ-102144	0	0		0	0
A-eq-DSM-19450__0:456964-456985-457081-457102	Megasphaera-DSMZ-102144	0	0		0	0
A-eq-DSM-19450__0:612576-612587-612678-612689	Megasphaera-DSMZ-102144	0	0		0	0
A-eq-DSM-19450__0:665621-665636-665711-665726	Megasphaera-DSMZ-102144	0	0		0	0
A-eq-DSM-19450__0:790278-790296-790368-790386	Megasphaera-DSMZ-102144	0	0		0	0
A-fe-DSM-20731__0:1344199-1344210-1344245-1344256	Megasphaera-DSMZ-102144	0	0		0	0
A-fe-DSM-20731__0:1371653-1371664-1371764-1371775	Megasphaera-DSMZ-102144	0	0		0	0
A-fe-DSM-20731__0:1374463-1374483-1374660-1374680	Megasphaera-DSMZ-102144	0	0		0	0
A-fe-DSM-20731__0:1469910-1469923-1470087-1470100	Megasphaera-DSMZ-102144	0	0		0	0
A-fe-DSM-20731__0:156537-156550-156641-156654	Megasphaera-DSMZ-102144	0	0		0	0
A-fe-DSM-20731__0:1621917-1621929-1621966-1621978	Megasphaera-DSMZ-102144	0	0		0	0
A-fe-DSM-20731__0:1622369-1622382-1622422-1622435	Megasphaera-DSMZ-102144	0	0		0	0
A-fe-DSM-20731__0:1636231-1636242-1636288-1636299	Megasphaera-DSMZ-102144	0	0		0	0
A-fe-DSM-20731__0:1677305-1677317-1677430-1677442	Megasphaera-DSMZ-102144	0	0		0	0
A-fe-DSM-20731__0:1678281-1678295-1678398-1678412	Megasphaera-DSMZ-102144	0	0		0	0
A-fe-DSM-20731__0:1706704-1706715-1706818-1706829	Megasphaera-DSMZ-102144	0	0		0	0
A-fe-DSM-20731__0:171060-171072-171121-171133	Megasphaera-DSMZ-102144	0	0		0	0
A-fe-DSM-20731__0:1759293-1759306-1759420-1759433	Megasphaera-DSMZ-102144	0	0		0	0
A-fe-DSM-20731__0:1812385-1812396-1812534-1812545	Megasphaera-DSMZ-102144	0	0		0	0
A-fe-DSM-20731__0:185825-185836-185949-185960	Megasphaera-DSMZ-102144	0	0		0	0
A-fe-DSM-20731__0:1940986-1940997-1941193-1941204	Megasphaera-DSMZ-102144	0	0		0	0
A-fe-DSM-20731__0:1997966-1997977-1998085-1998096	Megasphaera-DSMZ-102144	0	0		0	0
A-fe-DSM-20731__0:2048965-2048976-2049072-2049083	Megasphaera-DSMZ-102144	0	0		0	0
A-fe-DSM-20731__0:21206-21221-21350-21365	Megasphaera-DSMZ-102144	0	0		0	0
A-fe-DSM-20731__0:2218097-2218108-2218237-2218248	Megasphaera-DSMZ-102144	0	0		0	0
A-fe-DSM-20731__0:2252992-2253003-2253050-2253061	Megasphaera-DSMZ-102144	0	0		0	0
A-fe-DSM-20731__0:2264377-2264388-2264626-2264637	Megasphaera-DSMZ-102144	0	0		0	0
A-fe-DSM-20731__0:2274959-2274970-2275244-2275255	Megasphaera-DSMZ-102144	0	0		0	0
A-fe-DSM-20731__0:2306134-2306149-2306235-2306250	Megasphaera-DSMZ-102144	0	0		0	0
A-fe-DSM-20731__0:261956-261969-262093-262106	Megasphaera-DSMZ-102144	0	0		0	0
A-fe-DSM-20731__0:278328-278341-278610-278623	Megasphaera-DSMZ-102144	0	0		0	0
A-fe-DSM-20731__0:360568-360581-360773-360786	Megasphaera-DSMZ-102144	0	0		0	0
A-fe-DSM-20731__0:38024-38037-38157-38170	Megasphaera-DSMZ-102144	0	0		0	0
A-fe-DSM-20731__0:399926-399937-400083-400094	Megasphaera-DSMZ-102144	0	0		0	0
A-fe-DSM-20731__0:509909-509920-509967-509978	Megasphaera-DSMZ-102144	0	0		0	0
A-fe-DSM-20731__0:515160-515173-515224-515237	Megasphaera-DSMZ-102144	0	0		0	0
A-fe-DSM-20731__0:537448-537462-537627-537641	Megasphaera-DSMZ-102144	0	0		0	0
A-fe-DSM-20731__0:55036-55047-55101-55112	Megasphaera-DSMZ-102144	0	0		0	0
A-fe-DSM-20731__0:609695-609706-610066-610077	Megasphaera-DSMZ-102144	0	0		0	0
A-fe-DSM-20731__0:641630-641641-641771-641782	Megasphaera-DSMZ-102144	0	0		0	0
A-fe-DSM-20731__0:661527-661538-661705-661716	Megasphaera-DSMZ-102144	0	0		0	0
A-fe-DSM-20731__0:6926-6937-7137-7148	Megasphaera-DSMZ-102144	0	0		0	0
A-fe-DSM-20731__0:735403-735426-735542-735565	Megasphaera-DSMZ-102144	0	0		0	0
A-fe-DSM-20731__0:795614-795630-795661-795677	Megasphaera-DSMZ-102144	0	0		0	0
A-fe-DSM-20731__0:803607-803618-803673-803684	Megasphaera-DSMZ-102144	0	0		0	0
A-fe-DSM-20731__0:840479-840495-840526-840542	Megasphaera-DSMZ-102144	0	0		0	0
A-fe-DSM-20731__0:907799-907813-907967-907981	Megasphaera-DSMZ-102144	0	0		0	0
A-fe-DSM-20731__0:922321-922332-922544-922555	Megasphaera-DSMZ-102144	0	0		0	0
A-fe-DSM-20731__0:977462-977473-977569-977580	Megasphaera-DSMZ-102144	0	0		0	0
A-fi-DSM-17242__0:1183635-1183646-1183779-1183790	Megasphaera-DSMZ-102144	0	0		0	0
A-fi-DSM-17242__0:1249225-1249241-1249305-1249321	Megasphaera-DSMZ-102144	0	0		0	0
A-fi-DSM-17242__0:1525422-1525437-1525723-1525738	Megasphaera-DSMZ-102144	0	0		0	0
A-fi-DSM-17242__0:18173-18184-18357-18368	Megasphaera-DSMZ-102144	0	0		0	0
A-fi-DSM-17242__0:1899471-1899484-1899603-1899616	Megasphaera-DSMZ-102144	0	0		0	0
A-fi-DSM-17242__0:1903698-1903709-1903833-1903844	Megasphaera-DSMZ-102144	0	0		0	0
A-fi-DSM-17242__0:3295734-3295747-3295841-3295854	Megasphaera-DSMZ-102144	0	0		0	0
A-fi-DSM-17242__0:3374443-3374454-3374517-3374528	Megasphaera-DSMZ-102144	0	0		0	0
A-fi-DSM-17242__0:3612635-3612660-3612903-3612928	Megasphaera-DSMZ-102144	0	0		0	0
A-in-D21__0:1014556-1014567-1015009-1015020	Megasphaera-DSMZ-102144	0	0		0	0
A-in-D21__0:101535-101546-101608-101619	Megasphaera-DSMZ-102144	0	0		0	0
A-in-D21__0:103179-103190-103384-103395	Megasphaera-DSMZ-102144	0	0		0	0
A-in-D21__0:1069253-1069266-1069307-1069320	Megasphaera-DSMZ-102144	0	0		0	0
A-in-D21__0:1096765-1096778-1096814-1096827	Megasphaera-DSMZ-102144	0	0		0	0
A-in-D21__0:1122417-1122428-1122603-1122614	Megasphaera-DSMZ-102144	0	0		0	0
A-in-D21__0:1129229-1129242-1129403-1129416	Megasphaera-DSMZ-102144	0	0		0	0
A-in-D21__0:1199327-1199338-1199759-1199770	Megasphaera-DSMZ-102144	0	0		0	0
A-in-D21__0:1240501-1240513-1240638-1240650	Megasphaera-DSMZ-102144	0	0		0	0
A-in-D21__0:1253455-1253466-1253651-1253662	Megasphaera-DSMZ-102144	0	0		0	0
A-in-D21__0:1280634-1280650-1280741-1280757	Megasphaera-DSMZ-102144	0	0		0	0
A-in-D21__0:1339358-1339380-1339782-1339804	Megasphaera-DSMZ-102144	0	0		0	0
A-in-D21__0:1371072-1371083-1371211-1371222	Megasphaera-DSMZ-102144	0	0		0	0
A-in-D21__0:1374090-1374108-1374169-1374187	Megasphaera-DSMZ-102144	0	0		0	0
A-in-D21__0:1406176-1406187-1406331-1406342	Megasphaera-DSMZ-102144	0	0		0	0
A-in-D21__0:1426311-1426322-1426716-1426727	Megasphaera-DSMZ-102144	0	0		0	0
A-in-D21__0:1428179-1428191-1428500-1428512	Megasphaera-DSMZ-102144	0	0		0	0
A-in-D21__0:1467228-1467239-1467388-1467399	Megasphaera-DSMZ-102144	0	0		0	0
A-in-D21__0:146877-146888-146927-146938	Megasphaera-DSMZ-102144	0	0		0	0
A-in-D21__0:1479590-1479601-1479849-1479860	Megasphaera-DSMZ-102144	0	0		0	0
A-in-D21__0:1483998-1484012-1484318-1484332	Megasphaera-DSMZ-102144	0	0		0	0
A-in-D21__0:158766-158779-159026-159039	Megasphaera-DSMZ-102144	0	0		0	0
A-in-D21__0:1624665-1624676-1624803-1624814	Megasphaera-DSMZ-102144	0	0		0	0
A-in-D21__0:1651082-1651093-1651337-1651348	Megasphaera-DSMZ-102144	0	0		0	0
A-in-D21__0:170248-170259-170497-170508	Megasphaera-DSMZ-102144	0	0		0	0
A-in-D21__0:1703088-1703102-1703809-1703823	Megasphaera-DSMZ-102144	0	0		0	0
A-in-D21__0:1709203-1709217-1709386-1709400	Megasphaera-DSMZ-102144	0	0		0	0
A-in-D21__0:1742370-1742383-1742428-1742441	Megasphaera-DSMZ-102144	0	0		0	0
A-in-D21__0:1792797-1792811-1793011-1793025	Megasphaera-DSMZ-102144	0	0		0	0
A-in-D21__0:1815454-1815467-1815740-1815753	Megasphaera-DSMZ-102144	0	0		0	0
A-in-D21__0:1838404-1838415-1838880-1838891	Megasphaera-DSMZ-102144	0	0		0	0
A-in-D21__0:1846065-1846077-1846280-1846292	Megasphaera-DSMZ-102144	0	0		0	0
A-in-D21__0:1856918-1856933-1857027-1857042	Megasphaera-DSMZ-102144	0	0		0	0
A-in-D21__0:1868357-1868369-1868454-1868466	Megasphaera-DSMZ-102144	0	0		0	0
A-in-D21__0:1923504-1923515-1923586-1923597	Megasphaera-DSMZ-102144	0	0		0	0
A-in-D21__0:1940224-1940235-1940324-1940335	Megasphaera-DSMZ-102144	0	0		0	0
A-in-D21__0:196124-196138-196192-196206	Megasphaera-DSMZ-102144	0	0		0	0
A-in-D21__0:1982698-1982709-1982769-1982780	Megasphaera-DSMZ-102144	0	0		0	0
A-in-D21__0:1988825-1988836-1989069-1989080	Megasphaera-DSMZ-102144	0	0		0	0
A-in-D21__0:1995054-1995068-1995460-1995474	Megasphaera-DSMZ-102144	0	0		0	0
A-in-D21__0:2030112-2030123-2030301-2030312	Megasphaera-DSMZ-102144	0	0		0	0
A-in-D21__0:2044115-2044128-2044601-2044614	Megasphaera-DSMZ-102144	0	0		0	0
A-in-D21__0:2047902-2047915-2047970-2047983	Megasphaera-DSMZ-102144	0	0		0	0
A-in-D21__0:2063497-2063508-2063616-2063627	Megasphaera-DSMZ-102144	0	0		0	0
A-in-D21__0:2073295-2073307-2073496-2073508	Megasphaera-DSMZ-102144	0	0		0	0
A-in-D21__0:2079384-2079396-2079546-2079558	Megasphaera-DSMZ-102144	0	0		0	0
A-in-D21__0:2107358-2107372-2107448-2107462	Megasphaera-DSMZ-102144	0	0		0	0
A-in-D21__0:2118582-2118597-2118807-2118822	Megasphaera-DSMZ-102144	0	0		0	0
A-in-D21__0:213570-213583-213690-213703	Megasphaera-DSMZ-102144	0	0		0	0
A-in-D21__0:2210009-2210020-2210166-2210177	Megasphaera-DSMZ-102144	0	0		0	0
A-in-D21__0:221059-221074-221151-221166	Megasphaera-DSMZ-102144	0	0		0	0
A-in-D21__0:2240440-2240451-2240699-2240710	Megasphaera-DSMZ-102144	0	0		0	0
A-in-D21__0:2251070-2251084-2251165-2251179	Megasphaera-DSMZ-102144	0	0		0	0
A-in-D21__0:2276073-2276084-2276124-2276135	Megasphaera-DSMZ-102144	0	0		0	0
A-in-D21__0:2282158-2282170-2282254-2282266	Megasphaera-DSMZ-102144	0	0		0	0
A-in-D21__0:243177-243188-243271-243282	Megasphaera-DSMZ-102144	0	0		0	0
A-in-D21__0:285319-285330-285464-285475	Megasphaera-DSMZ-102144	0	0		0	0
A-in-D21__0:337205-337216-337372-337383	Megasphaera-DSMZ-102144	0	0		0	0
A-in-D21__0:342490-342501-342811-342822	Megasphaera-DSMZ-102144	0	0		0	0
A-in-D21__0:367318-367329-367440-367451	Megasphaera-DSMZ-102144	0	0		0	0
A-in-D21__0:388655-388666-388924-388935	Megasphaera-DSMZ-102144	0	0		0	0
A-in-D21__0:422110-422124-422179-422193	Megasphaera-DSMZ-102144	0	0		0	0
A-in-D21__0:424503-424514-424585-424596	Megasphaera-DSMZ-102144	0	0		0	0
A-in-D21__0:428613-428624-428665-428676	Megasphaera-DSMZ-102144	0	0		0	0
A-in-D21__0:449127-449141-449285-449299	Megasphaera-DSMZ-102144	0	0		0	0
A-in-D21__0:456474-456488-456601-456615	Megasphaera-DSMZ-102144	0	0		0	0
A-in-D21__0:461530-461541-461578-461589	Megasphaera-DSMZ-102144	0	0		0	0
A-in-D21__0:470053-470067-470120-470134	Megasphaera-DSMZ-102144	0	0		0	0
A-in-D21__0:506269-506282-506561-506574	Megasphaera-DSMZ-102144	0	0		0	0
A-in-D21__0:614614-614625-614953-614964	Megasphaera-DSMZ-102144	0	0		0	0
A-in-D21__0:625044-625055-625148-625159	Megasphaera-DSMZ-102144	0	0		0	0
A-in-D21__0:629397-629408-629543-629554	Megasphaera-DSMZ-102144	0	0		0	0
A-in-D21__0:668757-668771-668942-668956	Megasphaera-DSMZ-102144	0	0		0	0
A-in-D21__0:713288-713299-713657-713668	Megasphaera-DSMZ-102144	0	0		0	0
A-in-D21__0:75322-75336-75508-75522	Megasphaera-DSMZ-102144	0	0		0	0
A-in-D21__0:762921-762941-763157-763177	Megasphaera-DSMZ-102144	0	0		0	0
A-in-D21__0:773308-773320-773398-773410	Megasphaera-DSMZ-102144	0	0		0	0
A-in-D21__0:870453-870468-870601-870616	Megasphaera-DSMZ-102144	0	0		0	0
A-in-D21__0:890811-890824-890865-890878	Megasphaera-DSMZ-102144	0	0		0	0
A-in-D21__0:909433-909447-909529-909543	Megasphaera-DSMZ-102144	0	0		0	0
A-in-D21__0:969766-969780-969862-969876	Megasphaera-DSMZ-102144	0	0		0	0
A-in-D21__0:970793-970805-971008-971020	Megasphaera-DSMZ-102144	0	0		0	0
A-in-D21__0:974713-974724-974764-974775	Megasphaera-DSMZ-102144	0	0		0	0
A-in-D21__0:976191-976205-976443-976457	Megasphaera-DSMZ-102144	0	0		0	0
A-in-D21__0:987898-987910-988107-988119	Megasphaera-DSMZ-102144	0	0		0	0
A-in-D21__0:989993-990004-990054-990065	Megasphaera-DSMZ-102144	0	0		0	0
A-in-YIT-12060__0:2067106-2067119-2067261-2067274	Megasphaera-DSMZ-102144	0	0		0	0
A-in-YIT-12060__0:2826440-2826456-2826726-2826742	Megasphaera-DSMZ-102144	0	0		0	0
A-mu-ATCC-BAA-835__0:1060901-1060917-1061153-1061169	Megasphaera-DSMZ-102144	0	0		0	0
A-mu-ATCC-BAA-835__0:1131870-1131887-1132037-1132054	Megasphaera-DSMZ-102144	0	0		0	0
A-mu-ATCC-BAA-835__0:1181932-1181947-1182128-1182143	Megasphaera-DSMZ-102144	0	0		0	0
A-mu-ATCC-BAA-835__0:1193947-1193963-1194151-1194167	Megasphaera-DSMZ-102144	0	0		0	0
A-mu-ATCC-BAA-835__0:1218052-1218064-1218158-1218170	Megasphaera-DSMZ-102144	0	0		0	0
A-mu-ATCC-BAA-835__0:1219554-1219575-1219713-1219734	Megasphaera-DSMZ-102144	0	0		0	0
A-mu-ATCC-BAA-835__0:1235965-1235980-1236180-1236195	Megasphaera-DSMZ-102144	0	0		0	0
A-mu-ATCC-BAA-835__0:1290738-1290751-1290804-1290817	Megasphaera-DSMZ-102144	0	0		0	0
A-mu-ATCC-BAA-835__0:1331006-1331025-1331194-1331213	Megasphaera-DSMZ-102144	0	0		0	0
A-mu-ATCC-BAA-835__0:1363433-1363444-1363486-1363497	Megasphaera-DSMZ-102144	0	0		0	0
A-mu-ATCC-BAA-835__0:14458-14469-14545-14556	Megasphaera-DSMZ-102144	0	0		0	0
A-mu-ATCC-BAA-835__0:1500919-1500932-1501155-1501168	Megasphaera-DSMZ-102144	0	0		0	0
A-mu-ATCC-BAA-835__0:1507345-1507362-1507407-1507424	Megasphaera-DSMZ-102144	0	0		0	0
A-mu-ATCC-BAA-835__0:1510435-1510450-1510590-1510605	Megasphaera-DSMZ-102144	0	0		0	0
A-mu-ATCC-BAA-835__0:1525623-1525638-1525910-1525925	Megasphaera-DSMZ-102144	0	0		0	0
A-mu-ATCC-BAA-835__0:1543163-1543174-1543326-1543337	Megasphaera-DSMZ-102144	0	0		0	0
A-mu-ATCC-BAA-835__0:1599321-1599334-1599592-1599605	Megasphaera-DSMZ-102144	0	0		0	0
A-mu-ATCC-BAA-835__0:1607865-1607880-1608141-1608156	Megasphaera-DSMZ-102144	0	0		0	0
A-mu-ATCC-BAA-835__0:164069-164080-164193-164204	Megasphaera-DSMZ-102144	0	0		0	0
A-mu-ATCC-BAA-835__0:165128-165139-165221-165232	Megasphaera-DSMZ-102144	0	0		0	0
A-mu-ATCC-BAA-835__0:1657780-1657800-1658035-1658055	Megasphaera-DSMZ-102144	0	0		0	0
A-mu-ATCC-BAA-835__0:1661319-1661331-1661484-1661496	Megasphaera-DSMZ-102144	0	0		0	0
A-mu-ATCC-BAA-835__0:1845083-1845094-1845154-1845165	Megasphaera-DSMZ-102144	0	0		0	0
A-mu-ATCC-BAA-835__0:1852427-1852439-1852531-1852543	Megasphaera-DSMZ-102144	0	0		0	0
A-mu-ATCC-BAA-835__0:1860251-1860268-1860416-1860433	Megasphaera-DSMZ-102144	0	0		0	0
A-mu-ATCC-BAA-835__0:1939240-1939255-1939443-1939458	Megasphaera-DSMZ-102144	0	0		0	0
A-mu-ATCC-BAA-835__0:1945957-1945972-1946103-1946118	Megasphaera-DSMZ-102144	0	0		0	0
A-mu-ATCC-BAA-835__0:1991096-1991108-1991184-1991196	Megasphaera-DSMZ-102144	0	0		0	0
A-mu-ATCC-BAA-835__0:2043920-2043932-2043968-2043980	Megasphaera-DSMZ-102144	0	0		0	0
A-mu-ATCC-BAA-835__0:2092093-2092109-2092267-2092283	Megasphaera-DSMZ-102144	0	0		0	0
A-mu-ATCC-BAA-835__0:2129241-2129256-2129395-2129410	Megasphaera-DSMZ-102144	0	0		0	0
A-mu-ATCC-BAA-835__0:2166880-2166897-2167439-2167456	Megasphaera-DSMZ-102144	0	0		0	0
A-mu-ATCC-BAA-835__0:2316614-2316627-2316708-2316721	Megasphaera-DSMZ-102144	0	0		0	0
A-mu-ATCC-BAA-835__0:2374711-2374728-2374993-2375010	Megasphaera-DSMZ-102144	0	0		0	0
A-mu-ATCC-BAA-835__0:2401978-2401994-2402206-2402222	Megasphaera-DSMZ-102144	0	0		0	0
A-mu-ATCC-BAA-835__0:2403628-2403646-2403849-2403867	Megasphaera-DSMZ-102144	0	0		0	0
A-mu-ATCC-BAA-835__0:2424353-2424364-2424433-2424444	Megasphaera-DSMZ-102144	0	0		0	0
A-mu-ATCC-BAA-835__0:2428589-2428601-2428717-2428729	Megasphaera-DSMZ-102144	0	0		0	0
A-mu-ATCC-BAA-835__0:2471837-2471850-2471994-2472007	Megasphaera-DSMZ-102144	0	0		0	0
A-mu-ATCC-BAA-835__0:2523944-2523957-2524115-2524128	Megasphaera-DSMZ-102144	0	0		0	0
A-mu-ATCC-BAA-835__0:2556669-2556682-2556842-2556855	Megasphaera-DSMZ-102144	0	0		0	0
A-mu-ATCC-BAA-835__0:2590453-2590465-2590615-2590627	Megasphaera-DSMZ-102144	0	0		0	0
A-mu-ATCC-BAA-835__0:2638686-2638701-2638958-2638973	Megasphaera-DSMZ-102144	0	0		0	0
A-mu-ATCC-BAA-835__0:264685-264700-264917-264932	Megasphaera-DSMZ-102144	0	0		0	0
A-mu-ATCC-BAA-835__0:293807-293818-293938-293949	Megasphaera-DSMZ-102144	0	0		0	0
A-mu-ATCC-BAA-835__0:336555-336566-336731-336742	Megasphaera-DSMZ-102144	0	0		0	0
A-mu-ATCC-BAA-835__0:374893-374904-375076-375087	Megasphaera-DSMZ-102144	0	0		0	0
A-mu-ATCC-BAA-835__0:405562-405575-405705-405718	Megasphaera-DSMZ-102144	0	0		0	0
A-mu-ATCC-BAA-835__0:422393-422405-422445-422457	Megasphaera-DSMZ-102144	0	0		0	0
A-mu-ATCC-BAA-835__0:429307-429319-429393-429405	Megasphaera-DSMZ-102144	0	0		0	0
A-mu-ATCC-BAA-835__0:489820-489839-490106-490125	Megasphaera-DSMZ-102144	0	0		0	0
A-mu-ATCC-BAA-835__0:510046-510061-510330-510345	Megasphaera-DSMZ-102144	0	0		0	0
A-mu-ATCC-BAA-835__0:563534-563547-563700-563713	Megasphaera-DSMZ-102144	0	0		0	0
A-mu-ATCC-BAA-835__0:566651-566667-566808-566824	Megasphaera-DSMZ-102144	0	0		0	0
A-mu-ATCC-BAA-835__0:578261-578277-578544-578560	Megasphaera-DSMZ-102144	0	0		0	0
A-mu-ATCC-BAA-835__0:689906-689921-690063-690078	Megasphaera-DSMZ-102144	0	0		0	0
A-mu-ATCC-BAA-835__0:69492-69508-69670-69686	Megasphaera-DSMZ-102144	0	0		0	0
A-mu-ATCC-BAA-835__0:755423-755438-755672-755687	Megasphaera-DSMZ-102144	0	0		0	0
A-mu-ATCC-BAA-835__0:810437-810454-810604-810621	Megasphaera-DSMZ-102144	0	0		0	0
A-mu-ATCC-BAA-835__0:888579-888596-888748-888765	Megasphaera-DSMZ-102144	0	0		0	0
A-mu-ATCC-BAA-835__0:890754-890768-891196-891210	Megasphaera-DSMZ-102144	0	0		0	0
A-mu-ATCC-BAA-835__0:924890-924907-925123-925140	Megasphaera-DSMZ-102144	0	0		0	0
A-mu-ATCC-BAA-835__0:948546-948561-948852-948867	Megasphaera-DSMZ-102144	0	0		0	0
A-mu-ATCC-BAA-835__0:958674-958691-958841-958858	Megasphaera-DSMZ-102144	0	0		0	0
A-mu-ATCC-BAA-835__0:973163-973174-973571-973582	Megasphaera-DSMZ-102144	0	0		0	0
A-on-DSM-19147__0:1294433-1294448-1294562-1294577	Megasphaera-DSMZ-102144	0	0		0	0
A-on-DSM-19147__0:1430325-1430337-1430384-1430396	Megasphaera-DSMZ-102144	0	0		0	0
A-on-DSM-19147__0:1485778-1485791-1485896-1485909	Megasphaera-DSMZ-102144	0	0		0	0
A-on-DSM-19147__0:155458-155472-155552-155566	Megasphaera-DSMZ-102144	0	0		0	0
A-on-DSM-19147__0:1753263-1753280-1753565-1753582	Megasphaera-DSMZ-102144	0	0		0	0
A-on-DSM-19147__0:2058167-2058186-2058357-2058376	Megasphaera-DSMZ-102144	0	0		0	0
A-on-DSM-19147__0:298582-298597-298988-299003	Megasphaera-DSMZ-102144	0	0		0	0
A-on-DSM-19147__0:3640011-3640025-3640142-3640156	Megasphaera-DSMZ-102144	0	0		0	0
A-on-DSM-19147__0:3716392-3716417-3716675-3716700	Megasphaera-DSMZ-102144	0	0		0	0
A-on-DSM-19147__0:3800464-3800475-3800539-3800550	Megasphaera-DSMZ-102144	0	0		0	0
A-se-JC50__0:1704136-1704152-1704223-1704239	Megasphaera-DSMZ-102144	0	0		0	0
A-se-JC50__0:2337117-2337140-2337297-2337320	Megasphaera-DSMZ-102144	0	0		0	0
A-se-JC50__0:2684356-2684382-2684965-2684991	Megasphaera-DSMZ-102144	0	0		0	0
A-se-JC50__0:2853804-2853823-2853989-2854008	Megasphaera-DSMZ-102144	0	0		0	0
A-se-JC50__0:3011475-3011503-3011704-3011732	Megasphaera-DSMZ-102144	0	0		0	0
A-se-JC50__0:3898389-3898413-3898654-3898678	Megasphaera-DSMZ-102144	0	0		0	0
A-sh-WAL-8301__0:1088593-1088605-1088751-1088763	Megasphaera-DSMZ-102144	0	0		0	0
A-sh-WAL-8301__0:1236271-1236284-1236357-1236370	Megasphaera-DSMZ-102144	0	0		0	0
A-sh-WAL-8301__0:1388059-1388076-1388685-1388702	Megasphaera-DSMZ-102144	0	0		0	0
A-sh-WAL-8301__0:1390266-1390295-1390946-1390975	Megasphaera-DSMZ-102144	0	0		0	0
A-sh-WAL-8301__0:1470162-1470178-1470466-1470482	Megasphaera-DSMZ-102144	0	0		0	0
A-sh-WAL-8301__0:1607269-1607282-1607359-1607372	Megasphaera-DSMZ-102144	0	0		0	0
A-sh-WAL-8301__0:2114332-2114350-2114528-2114546	Megasphaera-DSMZ-102144	0	0		0	0
A-sh-WAL-8301__0:946983-947008-947249-947274	Megasphaera-DSMZ-102144	0	0		0	0
B-ad-L2-32__0:103173-103186-103217-103230	Megasphaera-DSMZ-102144	0	0		0	0
B-ad-L2-32__0:1043747-1043758-1044065-1044076	Megasphaera-DSMZ-102144	0	0		0	0
B-ad-L2-32__0:1130656-1130670-1130855-1130869	Megasphaera-DSMZ-102144	0	0		0	0
B-ad-L2-32__0:1195135-1195149-1195184-1195198	Megasphaera-DSMZ-102144	0	0		0	0
B-ad-L2-32__0:1221511-1221524-1221559-1221572	Megasphaera-DSMZ-102144	0	0		0	0
B-ad-L2-32__0:1239690-1239702-1240216-1240228	Megasphaera-DSMZ-102144	0	0		0	0
B-ad-L2-32__0:1247986-1247997-1248095-1248106	Megasphaera-DSMZ-102144	0	0		0	0
B-ad-L2-32__0:1284963-1284977-1285045-1285059	Megasphaera-DSMZ-102144	0	0		0	0
B-ad-L2-32__0:1318544-1318556-1318811-1318823	Megasphaera-DSMZ-102144	0	0		0	0
B-ad-L2-32__0:1330202-1330213-1330328-1330339	Megasphaera-DSMZ-102144	0	0		0	0
B-ad-L2-32__0:1417537-1417548-1417621-1417632	Megasphaera-DSMZ-102144	0	0		0	0
B-ad-L2-32__0:1441131-1441142-1441277-1441288	Megasphaera-DSMZ-102144	0	0		0	0
B-ad-L2-32__0:1489934-1489945-1490035-1490046	Megasphaera-DSMZ-102144	0	0		0	0
B-ad-L2-32__0:149853-149870-149984-150001	Megasphaera-DSMZ-102144	0	0		0	0
B-ad-L2-32__0:1508555-1508568-1508645-1508658	Megasphaera-DSMZ-102144	0	0		0	0
B-ad-L2-32__0:152771-152783-153229-153241	Megasphaera-DSMZ-102144	0	0		0	0
B-ad-L2-32__0:1555355-1555366-1555504-1555515	Megasphaera-DSMZ-102144	0	0		0	0
B-ad-L2-32__0:156564-156588-156664-156688	Megasphaera-DSMZ-102144	0	0		0	0
B-ad-L2-32__0:1571793-1571805-1571872-1571884	Megasphaera-DSMZ-102144	0	0		0	0
B-ad-L2-32__0:1582569-1582583-1583151-1583165	Megasphaera-DSMZ-102144	0	0		0	0
B-ad-L2-32__0:1594919-1594933-1595119-1595133	Megasphaera-DSMZ-102144	0	0		0	0
B-ad-L2-32__0:1622663-1622676-1622768-1622781	Megasphaera-DSMZ-102144	0	0		0	0
B-ad-L2-32__0:1655546-1655561-1655592-1655607	Megasphaera-DSMZ-102144	0	0		0	0
B-ad-L2-32__0:1676934-1676945-1676990-1677001	Megasphaera-DSMZ-102144	0	0		0	0
B-ad-L2-32__0:1708226-1708242-1708303-1708319	Megasphaera-DSMZ-102144	0	0		0	0
B-ad-L2-32__0:1722201-1722218-1722286-1722303	Megasphaera-DSMZ-102144	0	0		0	0
B-ad-L2-32__0:1722424-1722436-1722545-1722557	Megasphaera-DSMZ-102144	0	0		0	0
B-ad-L2-32__0:1734216-1734227-1734297-1734308	Megasphaera-DSMZ-102144	0	0		0	0
B-ad-L2-32__0:174227-174252-174363-174388	Megasphaera-DSMZ-102144	0	0		0	0
B-ad-L2-32__0:1763655-1763666-1763702-1763713	Megasphaera-DSMZ-102144	0	0		0	0
B-ad-L2-32__0:1766368-1766392-1766535-1766559	Megasphaera-DSMZ-102144	0	0		0	0
B-ad-L2-32__0:1797323-1797335-1797545-1797557	Megasphaera-DSMZ-102144	0	0		0	0
B-ad-L2-32__0:1803087-1803101-1803163-1803177	Megasphaera-DSMZ-102144	0	0		0	0
B-ad-L2-32__0:1820982-1820997-1821497-1821512	Megasphaera-DSMZ-102144	0	0		0	0
B-ad-L2-32__0:1854251-1854264-1854400-1854413	Megasphaera-DSMZ-102144	0	0		0	0
B-ad-L2-32__0:1861470-1861482-1861669-1861681	Megasphaera-DSMZ-102144	0	0		0	0
B-ad-L2-32__0:1869304-1869331-1869364-1869391	Megasphaera-DSMZ-102144	0	0		0	0
B-ad-L2-32__0:188510-188521-188597-188608	Megasphaera-DSMZ-102144	0	0		0	0
B-ad-L2-32__0:1947028-1947039-1947270-1947281	Megasphaera-DSMZ-102144	0	0		0	0
B-ad-L2-32__0:1962672-1962686-1962719-1962733	Megasphaera-DSMZ-102144	0	0		0	0
B-ad-L2-32__0:1997248-1997262-1997328-1997342	Megasphaera-DSMZ-102144	0	0		0	0
B-ad-L2-32__0:2009705-2009719-2009886-2009900	Megasphaera-DSMZ-102144	0	0		0	0
B-ad-L2-32__0:2014335-2014347-2014444-2014456	Megasphaera-DSMZ-102144	0	0		0	0
B-ad-L2-32__0:2021959-2021974-2022048-2022063	Megasphaera-DSMZ-102144	0	0		0	0
B-ad-L2-32__0:2060986-2060997-2061118-2061129	Megasphaera-DSMZ-102144	0	0		0	0
B-ad-L2-32__0:2123299-2123320-2123370-2123391	Megasphaera-DSMZ-102144	0	0		0	0
B-ad-L2-32__0:2165114-2165138-2165207-2165231	Megasphaera-DSMZ-102144	0	0		0	0
B-ad-L2-32__0:2179610-2179621-2179754-2179765	Megasphaera-DSMZ-102144	0	0		0	0
B-ad-L2-32__0:2185349-2185366-2185441-2185458	Megasphaera-DSMZ-102144	0	0		0	0
B-ad-L2-32__0:2206136-2206147-2206439-2206450	Megasphaera-DSMZ-102144	0	0		0	0
B-ad-L2-32__0:2222266-2222277-2222408-2222419	Megasphaera-DSMZ-102144	0	0		0	0
B-ad-L2-32__0:2229281-2229301-2229385-2229405	Megasphaera-DSMZ-102144	0	0		0	0
B-ad-L2-32__0:229502-229521-229560-229579	Megasphaera-DSMZ-102144	0	0		0	0
B-ad-L2-32__0:2300981-2300992-2301133-2301144	Megasphaera-DSMZ-102144	0	0		0	0
B-ad-L2-32__0:2303792-2303805-2303868-2303881	Megasphaera-DSMZ-102144	0	0		0	0
B-ad-L2-32__0:2309388-2309399-2309549-2309560	Megasphaera-DSMZ-102144	0	0		0	0
B-ad-L2-32__0:2309821-2309836-2310455-2310470	Megasphaera-DSMZ-102144	0	0		0	0
B-ad-L2-32__0:265155-265174-265320-265339	Megasphaera-DSMZ-102144	0	0		0	0
B-ad-L2-32__0:274183-274194-274804-274815	Megasphaera-DSMZ-102144	0	0		0	0
B-ad-L2-32__0:358982-358993-359173-359184	Megasphaera-DSMZ-102144	0	0		0	0
B-ad-L2-32__0:370220-370235-370271-370286	Megasphaera-DSMZ-102144	0	0		0	0
B-ad-L2-32__0:371811-371823-371869-371881	Megasphaera-DSMZ-102144	0	0		0	0
B-ad-L2-32__0:487273-487297-487337-487361	Megasphaera-DSMZ-102144	0	0		0	0
B-ad-L2-32__0:505835-505855-506214-506234	Megasphaera-DSMZ-102144	0	0		0	0
B-ad-L2-32__0:511112-511135-511285-511308	Megasphaera-DSMZ-102144	0	0		0	0
B-ad-L2-32__0:513998-514022-514094-514118	Megasphaera-DSMZ-102144	0	0		0	0
B-ad-L2-32__0:538041-538060-538177-538196	Megasphaera-DSMZ-102144	0	0		0	0
B-ad-L2-32__0:593162-593176-593340-593354	Megasphaera-DSMZ-102144	0	0		0	0
B-ad-L2-32__0:616324-616336-616409-616421	Megasphaera-DSMZ-102144	0	0		0	0
B-ad-L2-32__0:651391-651407-651441-651457	Megasphaera-DSMZ-102144	0	0		0	0
B-ad-L2-32__0:690542-690553-690627-690638	Megasphaera-DSMZ-102144	0	0		0	0
B-ad-L2-32__0:698349-698360-698507-698518	Megasphaera-DSMZ-102144	0	0		0	0
B-ad-L2-32__0:699944-699964-700015-700035	Megasphaera-DSMZ-102144	0	0		0	0
B-ad-L2-32__0:757350-757362-757630-757642	Megasphaera-DSMZ-102144	0	0		0	0
B-ad-L2-32__0:787789-787803-787851-787865	Megasphaera-DSMZ-102144	0	0		0	0
B-ad-L2-32__0:806771-806784-806889-806902	Megasphaera-DSMZ-102144	0	0		0	0
B-ad-L2-32__0:837939-837966-838110-838137	Megasphaera-DSMZ-102144	0	0		0	0
B-ad-L2-32__0:8392-8405-8443-8456	Megasphaera-DSMZ-102144	0	0		0	0
B-ad-L2-32__0:93492-93507-93581-93596	Megasphaera-DSMZ-102144	0	0		0	0
B-br-JCM-1192__0:1809361-1809374-1809415-1809428	Megasphaera-DSMZ-102144	0	0		0	0
B-br-JCM-1192__0:1945159-1945170-1945230-1945241	Megasphaera-DSMZ-102144	0	0		0	0
B-br-JCM-1192__0:368704-368718-368762-368776	Megasphaera-DSMZ-102144	0	0		0	0
B-br-JCM-1192__0:377058-377081-377147-377170	Megasphaera-DSMZ-102144	0	0		0	0
B-br-JCM-1192__0:524780-524803-524864-524887	Megasphaera-DSMZ-102144	0	0		0	0
B-br-JCM-1192__0:546660-546675-546707-546722	Megasphaera-DSMZ-102144	0	0		0	0
B-br-JCM-1192__0:57912-57940-58019-58047	Megasphaera-DSMZ-102144	0	0		0	0
B-br-JCM-1192__0:700275-700307-700396-700428	Megasphaera-DSMZ-102144	0	0		0	0
B-br-JCM-1192__0:728310-728340-728375-728405	Megasphaera-DSMZ-102144	0	0		0	0
B-br-JCM-1192__0:987899-987910-988000-988011	Megasphaera-DSMZ-102144	0	0		0	0
B-ca-ATCC-43185__0:1250935-1250960-1251211-1251236	Megasphaera-DSMZ-102144	0	0		0	0
B-ca-ATCC-43185__0:1922215-1922234-1922642-1922661	Megasphaera-DSMZ-102144	0	0		0	0
B-ca-ATCC-43185__0:1936309-1936332-1936691-1936714	Megasphaera-DSMZ-102144	0	0		0	0
B-ca-ATCC-43185__0:1974636-1974655-1974905-1974924	Megasphaera-DSMZ-102144	0	0		0	0
B-ca-ATCC-43185__0:2225310-2225332-2225590-2225612	Megasphaera-DSMZ-102144	0	0		0	0
B-ca-ATCC-43185__0:2489095-2489119-2489175-2489199	Megasphaera-DSMZ-102144	0	0		0	0
B-ca-ATCC-43185__0:2580996-2581018-2581265-2581287	Megasphaera-DSMZ-102144	0	0		0	0
B-ca-ATCC-43185__0:3172212-3172236-3172487-3172511	Megasphaera-DSMZ-102144	0	0		0	0
B-ca-ATCC-43185__0:3316537-3316559-3316803-3316825	Megasphaera-DSMZ-102144	0	0		0	0
B-ca-ATCC-43185__0:3382891-3382907-3382961-3382977	Megasphaera-DSMZ-102144	0	0		0	0
B-ca-ATCC-43185__0:3464065-3464085-3464333-3464353	Megasphaera-DSMZ-102144	0	0		0	0
B-ca-ATCC-43185__0:3654457-3654479-3654728-3654750	Megasphaera-DSMZ-102144	0	0		0	0
B-ca-ATCC-43185__0:3833324-3833343-3833607-3833626	Megasphaera-DSMZ-102144	0	0		0	0
B-ca-ATCC-43185__0:3899820-3899844-3900230-3900254	Megasphaera-DSMZ-102144	0	0		0	0
B-ca-ATCC-43185__0:4020397-4020419-4020677-4020699	Megasphaera-DSMZ-102144	0	0		0	0
B-ca-ATCC-43185__0:41070-41089-41403-41422	Megasphaera-DSMZ-102144	0	0		0	0
B-ca-ATCC-43185__0:4162319-4162341-4162608-4162630	Megasphaera-DSMZ-102144	0	0		0	0
B-ca-ATCC-43185__0:4166579-4166598-4166862-4166881	Megasphaera-DSMZ-102144	0	0		0	0
B-ca-ATCC-43185__0:4399876-4399915-4400004-4400043	Megasphaera-DSMZ-102144	0	0		0	0
B-ca-ATCC-43185__0:4475447-4475470-4475777-4475800	Megasphaera-DSMZ-102144	0	0		0	0
B-ca-ATCC-43185__0:4553473-4553493-4553668-4553688	Megasphaera-DSMZ-102144	0	0		0	0
B-ca-ATCC-43185__0:513788-513811-514123-514146	Megasphaera-DSMZ-102144	0	0		0	0
B-ca-ATCC-43185__0:712186-712197-712299-712310	Megasphaera-DSMZ-102144	0	0		0	0
B-ca-ATCC-43185__0:783747-783766-784115-784134	Megasphaera-DSMZ-102144	0	0		0	0
B-ce-DSM-14838__0:1070081-1070114-1070157-1070190	Megasphaera-DSMZ-102144	0	0		0	0
B-ce-DSM-14838__0:1077231-1077250-1077310-1077329	Megasphaera-DSMZ-102144	0	0		0	0
B-ce-DSM-14838__0:1133334-1133365-1133730-1133761	Megasphaera-DSMZ-102144	0	0		0	0
B-ce-DSM-14838__0:1134524-1134557-1134632-1134665	Megasphaera-DSMZ-102144	0	0		0	0
B-ce-DSM-14838__0:1136643-1136662-1136695-1136714	Megasphaera-DSMZ-102144	0	0		0	0
B-ce-DSM-14838__0:1153433-1153463-1153508-1153538	Megasphaera-DSMZ-102144	0	0		0	0
B-ce-DSM-14838__0:1167795-1167816-1167863-1167884	Megasphaera-DSMZ-102144	0	0		0	0
B-ce-DSM-14838__0:1171687-1171702-1171739-1171754	Megasphaera-DSMZ-102144	0	0		0	0
B-ce-DSM-14838__0:1256284-1256306-1256351-1256373	Megasphaera-DSMZ-102144	0	0		0	0
B-ce-DSM-14838__0:1265611-1265642-1265678-1265709	Megasphaera-DSMZ-102144	0	0		0	0
B-ce-DSM-14838__0:1327912-1327936-1327977-1328001	Megasphaera-DSMZ-102144	0	0		0	0
B-ce-DSM-14838__0:137243-137258-137893-137908	Megasphaera-DSMZ-102144	0	0		0	0
B-ce-DSM-14838__0:1660910-1660942-1660978-1661010	Megasphaera-DSMZ-102144	0	0		0	0
B-ce-DSM-14838__0:1759144-1759171-1759211-1759238	Megasphaera-DSMZ-102144	0	0		0	0
B-ce-DSM-14838__0:1819016-1819093-1819427-1819504	Megasphaera-DSMZ-102144	0	0		0	0
B-ce-DSM-14838__0:1836680-1836712-1836755-1836787	Megasphaera-DSMZ-102144	0	0		0	0
B-ce-DSM-14838__0:1900668-1900697-1900740-1900769	Megasphaera-DSMZ-102144	0	0		0	0
B-ce-DSM-14838__0:1978571-1978584-1978621-1978634	Megasphaera-DSMZ-102144	0	0		0	0
B-ce-DSM-14838__0:2020286-2020318-2020353-2020385	Megasphaera-DSMZ-102144	0	0		0	0
B-ce-DSM-14838__0:2060694-2060715-2060762-2060783	Megasphaera-DSMZ-102144	0	0		0	0
B-ce-DSM-14838__0:2246593-2246625-2246660-2246692	Megasphaera-DSMZ-102144	0	0		0	0
B-ce-DSM-14838__0:2574341-2574374-2574421-2574454	Megasphaera-DSMZ-102144	0	0		0	0
B-ce-DSM-14838__0:2736228-2736260-2736296-2736328	Megasphaera-DSMZ-102144	0	0		0	0
B-ce-DSM-14838__0:2761211-2761249-2761297-2761335	Megasphaera-DSMZ-102144	0	0		0	0
B-ce-DSM-14838__0:3063869-3063900-3063932-3063963	Megasphaera-DSMZ-102144	0	0		0	0
B-ce-DSM-14838__0:3124077-3124109-3124145-3124177	Megasphaera-DSMZ-102144	0	0		0	0
B-ce-DSM-14838__0:3139553-3139569-3139610-3139626	Megasphaera-DSMZ-102144	0	0		0	0
B-ce-DSM-14838__0:3145207-3145223-3145398-3145414	Megasphaera-DSMZ-102144	0	0		0	0
B-ce-DSM-14838__0:325159-325175-325350-325366	Megasphaera-DSMZ-102144	0	0		0	0
B-ce-DSM-14838__0:3254013-3254033-3254073-3254093	Megasphaera-DSMZ-102144	0	0		0	0
B-ce-DSM-14838__0:3327961-3327989-3328021-3328049	Megasphaera-DSMZ-102144	0	0		0	0
B-ce-DSM-14838__0:3393100-3393115-3393164-3393179	Megasphaera-DSMZ-102144	0	0		0	0
B-ce-DSM-14838__0:3530893-3530931-3530979-3531017	Megasphaera-DSMZ-102144	0	0		0	0
B-ce-DSM-14838__0:359953-359983-360017-360047	Megasphaera-DSMZ-102144	0	0		0	0
B-ce-DSM-14838__0:367945-367975-368012-368042	Megasphaera-DSMZ-102144	0	0		0	0
B-ce-DSM-14838__0:3689425-3689457-3689492-3689524	Megasphaera-DSMZ-102144	0	0		0	0
B-ce-DSM-14838__0:369434-369466-369501-369533	Megasphaera-DSMZ-102144	0	0		0	0
B-ce-DSM-14838__0:3734620-3734631-3734815-3734826	Megasphaera-DSMZ-102144	0	0		0	0
B-ce-DSM-14838__0:3797069-3797107-3797155-3797193	Megasphaera-DSMZ-102144	0	0		0	0
B-ce-DSM-14838__0:3809040-3809078-3809126-3809164	Megasphaera-DSMZ-102144	0	0		0	0
B-ce-DSM-14838__0:3899561-3899583-3899861-3899883	Megasphaera-DSMZ-102144	0	0		0	0
B-ce-DSM-14838__0:3936438-3936482-3936579-3936623	Megasphaera-DSMZ-102144	0	0		0	0
B-ce-DSM-14838__0:4021045-4021083-4021131-4021169	Megasphaera-DSMZ-102144	0	0		0	0
B-ce-DSM-14838__0:4159807-4159839-4159874-4159906	Megasphaera-DSMZ-102144	0	0		0	0
B-ce-DSM-14838__0:4161107-4161131-4161407-4161431	Megasphaera-DSMZ-102144	0	0		0	0
B-ce-DSM-14838__0:4221104-4221136-4221171-4221203	Megasphaera-DSMZ-102144	0	0		0	0
B-ce-DSM-14838__0:4307313-4307344-4307377-4307408	Megasphaera-DSMZ-102144	0	0		0	0
B-ce-DSM-14838__0:4349578-4349609-4349642-4349673	Megasphaera-DSMZ-102144	0	0		0	0
B-ce-DSM-14838__0:4414453-4414482-4414882-4414911	Megasphaera-DSMZ-102144	0	0		0	0
B-ce-DSM-14838__0:4434416-4434447-4434479-4434510	Megasphaera-DSMZ-102144	0	0		0	0
B-ce-DSM-14838__0:4484223-4484241-4484427-4484445	Megasphaera-DSMZ-102144	0	0		0	0
B-ce-DSM-14838__0:4511237-4511261-4511300-4511324	Megasphaera-DSMZ-102144	0	0		0	0
B-ce-DSM-14838__0:4539780-4539806-4540054-4540080	Megasphaera-DSMZ-102144	0	0		0	0
B-ce-DSM-14838__0:454638-454689-454977-455028	Megasphaera-DSMZ-102144	0	0		0	0
B-ce-DSM-14838__0:4623635-4623647-4623696-4623708	Megasphaera-DSMZ-102144	0	0		0	0
B-ce-DSM-14838__0:4657069-4657086-4657125-4657142	Megasphaera-DSMZ-102144	0	0		0	0
B-ce-DSM-14838__0:4775072-4775096-4775138-4775162	Megasphaera-DSMZ-102144	0	0		0	0
B-ce-DSM-14838__0:4805811-4805862-4806149-4806200	Megasphaera-DSMZ-102144	0	0		0	0
B-ce-DSM-14838__0:4835568-4835597-4835644-4835673	Megasphaera-DSMZ-102144	0	0		0	0
B-ce-DSM-14838__0:5042004-5042018-5042216-5042230	Megasphaera-DSMZ-102144	0	0		0	0
B-ce-DSM-14838__0:5062029-5062066-5062338-5062375	Megasphaera-DSMZ-102144	0	0		0	0
B-ce-DSM-14838__0:5090162-5090175-5090258-5090271	Megasphaera-DSMZ-102144	0	0		0	0
B-ce-DSM-14838__0:5296100-5296138-5296186-5296224	Megasphaera-DSMZ-102144	0	0		0	0
B-ce-DSM-14838__0:536062-536093-536128-536159	Megasphaera-DSMZ-102144	0	0		0	0
B-ce-DSM-14838__0:5391907-5391939-5392203-5392235	Megasphaera-DSMZ-102144	0	0		0	0
B-ce-DSM-14838__0:545536-545568-545603-545635	Megasphaera-DSMZ-102144	0	0		0	0
B-ce-DSM-14838__0:5541208-5541225-5541397-5541414	Megasphaera-DSMZ-102144	0	0		0	0
B-ce-DSM-14838__0:5614815-5614839-5614881-5614905	Megasphaera-DSMZ-102144	0	0		0	0
B-ce-DSM-14838__0:5617121-5617132-5617224-5617235	Megasphaera-DSMZ-102144	0	0		0	0
B-ce-DSM-14838__0:5621031-5621063-5621098-5621130	Megasphaera-DSMZ-102144	0	0		0	0
B-ce-DSM-14838__0:5625034-5625063-5625155-5625184	Megasphaera-DSMZ-102144	0	0		0	0
B-ce-DSM-14838__0:5725069-5725107-5725155-5725193	Megasphaera-DSMZ-102144	0	0		0	0
B-ce-DSM-14838__0:5745267-5745284-5745463-5745480	Megasphaera-DSMZ-102144	0	0		0	0
B-ce-DSM-14838__0:5750615-5750647-5750682-5750714	Megasphaera-DSMZ-102144	0	0		0	0
B-ce-DSM-14838__0:5762824-5762864-5762912-5762952	Megasphaera-DSMZ-102144	0	0		0	0
B-ce-DSM-14838__0:581419-581435-581478-581494	Megasphaera-DSMZ-102144	0	0		0	0
B-ce-DSM-14838__0:581747-581779-581814-581846	Megasphaera-DSMZ-102144	0	0		0	0
B-ce-DSM-14838__0:5893443-5893454-5893586-5893597	Megasphaera-DSMZ-102144	0	0		0	0
B-ce-DSM-14838__0:5960501-5960514-5960550-5960563	Megasphaera-DSMZ-102144	0	0		0	0
B-ce-DSM-14838__0:5969113-5969133-5969300-5969320	Megasphaera-DSMZ-102144	0	0		0	0
B-ce-DSM-14838__0:5978660-5978676-5978776-5978792	Megasphaera-DSMZ-102144	0	0		0	0
B-ce-DSM-14838__0:6091347-6091379-6091414-6091446	Megasphaera-DSMZ-102144	0	0		0	0
B-ce-DSM-14838__0:6091527-6091550-6091595-6091618	Megasphaera-DSMZ-102144	0	0		0	0
B-ce-DSM-14838__0:6098853-6098866-6098931-6098944	Megasphaera-DSMZ-102144	0	0		0	0
B-ce-DSM-14838__0:625400-625413-625478-625491	Megasphaera-DSMZ-102144	0	0		0	0
B-ce-DSM-14838__0:6420350-6420369-6420400-6420419	Megasphaera-DSMZ-102144	0	0		0	0
B-ce-DSM-14838__0:6472355-6472375-6472413-6472433	Megasphaera-DSMZ-102144	0	0		0	0
B-ce-DSM-14838__0:6564426-6564448-6564745-6564767	Megasphaera-DSMZ-102144	0	0		0	0
B-ce-DSM-14838__0:6602750-6602764-6602831-6602845	Megasphaera-DSMZ-102144	0	0		0	0
B-ce-DSM-14838__0:6626057-6626068-6626101-6626112	Megasphaera-DSMZ-102144	0	0		0	0
B-ce-DSM-14838__0:6761328-6761345-6761382-6761399	Megasphaera-DSMZ-102144	0	0		0	0
B-ce-DSM-14838__0:813084-813115-813172-813203	Megasphaera-DSMZ-102144	0	0		0	0
B-co-DSM-17136__0:1123138-1123153-1123215-1123230	Megasphaera-DSMZ-102144	0	0		0	0
B-co-DSM-17136__0:1399473-1399489-1399536-1399552	Megasphaera-DSMZ-102144	0	0		0	0
B-co-DSM-17136__0:1762259-1762272-1762390-1762403	Megasphaera-DSMZ-102144	0	0		0	0
B-co-DSM-17136__0:1905896-1905912-1905947-1905963	Megasphaera-DSMZ-102144	0	0		0	0
B-co-DSM-17136__0:2192823-2192836-2192951-2192964	Megasphaera-DSMZ-102144	0	0		0	0
B-co-DSM-17136__0:2965196-2965207-2965319-2965330	Megasphaera-DSMZ-102144	0	0		0	0
B-co-DSM-17136__0:3166696-3166716-3166878-3166898	Megasphaera-DSMZ-102144	0	0		0	0
B-co-DSM-17136__0:3439188-3439199-3439329-3439340	Megasphaera-DSMZ-102144	0	0		0	0
B-cr-DSM-2876__0:1349204-1349217-1349330-1349343	Megasphaera-DSMZ-102144	0	0		0	0
B-cr-DSM-2876__0:1856564-1856592-1856827-1856855	Megasphaera-DSMZ-102144	0	0		0	0
B-do-5-1-36-D4__0:1220050-1220075-1220247-1220272	Megasphaera-DSMZ-102144	0	0		0	0
B-do-5-1-36-D4__0:1715406-1715424-1715594-1715612	Megasphaera-DSMZ-102144	0	0		0	0
B-do-5-1-36-D4__0:187327-187343-187505-187521	Megasphaera-DSMZ-102144	0	0		0	0
B-do-5-1-36-D4__0:190200-190213-190438-190451	Megasphaera-DSMZ-102144	0	0		0	0
B-do-5-1-36-D4__0:2289933-2289944-2289984-2289995	Megasphaera-DSMZ-102144	0	0		0	0
B-do-5-1-36-D4__0:2688094-2688105-2688787-2688798	Megasphaera-DSMZ-102144	0	0		0	0
B-do-5-1-36-D4__0:2896878-2896896-2897274-2897292	Megasphaera-DSMZ-102144	0	0		0	0
B-do-5-1-36-D4__0:3771306-3771326-3771455-3771475	Megasphaera-DSMZ-102144	0	0		0	0
B-do-5-1-36-D4__0:566202-566241-566361-566400	Megasphaera-DSMZ-102144	0	0		0	0
B-do-5-1-36-D4__2:1162-1175-1679-1692	Megasphaera-DSMZ-102144	0	0		0	0
B-do-5-1-36-D4__2:6361-6372-6481-6492	Megasphaera-DSMZ-102144	0	0		0	0
B-do-DSM-17855__0:1573247-1573268-1573531-1573552	Megasphaera-DSMZ-102144	0	0		0	0
B-do-DSM-17855__0:2779346-2779367-2779739-2779760	Megasphaera-DSMZ-102144	0	0		0	0
B-do-DSM-17855__0:3641503-3641524-3641804-3641825	Megasphaera-DSMZ-102144	0	0		0	0
B-do-DSM-17855__0:3730678-3730698-3730872-3730892	Megasphaera-DSMZ-102144	0	0		0	0
B-do-DSM-17855__0:4174455-4174469-4174534-4174548	Megasphaera-DSMZ-102144	0	0		0	0
B-do-DSM-17855__0:4737772-4737791-4737910-4737929	Megasphaera-DSMZ-102144	0	0		0	0
B-eg-DSM-20697__0:1796485-1796498-1796679-1796692	Megasphaera-DSMZ-102144	0	0		0	0
B-eg-DSM-20697__0:1834336-1834352-1834490-1834506	Megasphaera-DSMZ-102144	0	0		0	0
B-eg-DSM-20697__0:184402-184430-184476-184504	Megasphaera-DSMZ-102144	0	0		0	0
B-eg-DSM-20697__0:2221124-2221135-2221192-2221203	Megasphaera-DSMZ-102144	0	0		0	0
B-eg-DSM-20697__0:2647232-2647243-2647357-2647368	Megasphaera-DSMZ-102144	0	0		0	0
B-eg-DSM-20697__0:3061371-3061406-3061465-3061500	Megasphaera-DSMZ-102144	0	0		0	0
B-eg-DSM-20697__0:3450468-3450494-3450777-3450803	Megasphaera-DSMZ-102144	0	0		0	0
B-eg-DSM-20697__0:3526291-3526313-3526405-3526427	Megasphaera-DSMZ-102144	0	0		0	0
B-eg-DSM-20697__0:354764-354790-354838-354864	Megasphaera-DSMZ-102144	0	0		0	0
B-eg-DSM-20697__0:944955-944970-945033-945048	Megasphaera-DSMZ-102144	0	0		0	0
B-fi-DSM-17565__0:117887-117915-118041-118069	Megasphaera-DSMZ-102144	0	0		0	0
B-fi-DSM-17565__0:1606394-1606414-1606472-1606492	Megasphaera-DSMZ-102144	0	0		0	0
B-fi-DSM-17565__0:2441865-2441897-2441935-2441967	Megasphaera-DSMZ-102144	0	0		0	0
B-fi-DSM-17565__0:2466969-2467009-2467067-2467107	Megasphaera-DSMZ-102144	0	0		0	0
B-fi-DSM-17565__0:2505968-2505983-2506296-2506311	Megasphaera-DSMZ-102144	0	0		0	0
B-fi-DSM-17565__0:284201-284219-284266-284284	Megasphaera-DSMZ-102144	0	0		0	0
B-fi-DSM-17565__0:3017319-3017338-3017468-3017487	Megasphaera-DSMZ-102144	0	0		0	0
B-fi-DSM-17565__0:3044707-3044743-3044832-3044868	Megasphaera-DSMZ-102144	0	0		0	0
B-fi-DSM-17565__0:305129-305151-305187-305209	Megasphaera-DSMZ-102144	0	0		0	0
B-fi-DSM-17565__0:3141714-3141728-3141780-3141794	Megasphaera-DSMZ-102144	0	0		0	0
B-fi-DSM-17565__0:3309279-3309300-3309405-3309426	Megasphaera-DSMZ-102144	0	0		0	0
B-fi-DSM-17565__0:3339982-3340015-3340125-3340158	Megasphaera-DSMZ-102144	0	0		0	0
B-fi-DSM-17565__0:340997-341010-341058-341071	Megasphaera-DSMZ-102144	0	0		0	0
B-fi-DSM-17565__0:3764371-3764400-3764440-3764469	Megasphaera-DSMZ-102144	0	0		0	0
B-fi-DSM-17565__0:4045452-4045480-4045550-4045578	Megasphaera-DSMZ-102144	0	0		0	0
B-fi-DSM-17565__0:4303280-4303312-4303389-4303421	Megasphaera-DSMZ-102144	0	0		0	0
B-fi-DSM-17565__0:436422-436438-436588-436604	Megasphaera-DSMZ-102144	0	0		0	0
B-fi-DSM-17565__0:4378917-4378930-4379048-4379061	Megasphaera-DSMZ-102144	0	0		0	0
B-fi-DSM-17565__0:4792815-4792845-4792918-4792948	Megasphaera-DSMZ-102144	0	0		0	0
B-fi-DSM-17565__0:4818841-4818861-4818894-4818914	Megasphaera-DSMZ-102144	0	0		0	0
B-fi-DSM-17565__0:78410-78440-78472-78502	Megasphaera-DSMZ-102144	0	0		0	0
B-fi-DSM-17565__0:795568-795582-795750-795764	Megasphaera-DSMZ-102144	0	0		0	0
B-fi-DSM-17565__0:795925-795944-796123-796142	Megasphaera-DSMZ-102144	0	0		0	0
B-fr-2-1-16__0:1002315-1002332-1002376-1002393	Megasphaera-DSMZ-102144	0	0		0	0
B-fr-2-1-16__0:1435646-1435663-1435965-1435982	Megasphaera-DSMZ-102144	0	0		0	0
B-fr-2-1-16__0:1712405-1712425-1712599-1712619	Megasphaera-DSMZ-102144	0	0		0	0
B-fr-2-1-16__0:1929405-1929425-1929784-1929804	Megasphaera-DSMZ-102144	0	0		0	0
B-fr-2-1-16__0:1935639-1935655-1936009-1936025	Megasphaera-DSMZ-102144	0	0		0	0
B-fr-2-1-16__0:225543-225566-225814-225837	Megasphaera-DSMZ-102144	0	0		0	0
B-fr-2-1-16__0:2451602-2451627-2451814-2451839	Megasphaera-DSMZ-102144	0	0		0	0
B-fr-2-1-16__0:3726330-3726362-3726744-3726776	Megasphaera-DSMZ-102144	0	0		0	0
B-fr-2-1-16__0:4070832-4070852-4070924-4070944	Megasphaera-DSMZ-102144	0	0		0	0
B-fr-2-1-16__0:4093520-4093549-4093864-4093893	Megasphaera-DSMZ-102144	0	0		0	0
B-fr-2-1-16__0:4200356-4200375-4200645-4200664	Megasphaera-DSMZ-102144	0	0		0	0
B-fr-2-1-16__0:4275030-4275046-4275488-4275504	Megasphaera-DSMZ-102144	0	0		0	0
B-fr-2-1-16__0:449511-449529-449816-449834	Megasphaera-DSMZ-102144	0	0		0	0
B-fr-2-1-16__0:4643653-4643673-4643932-4643952	Megasphaera-DSMZ-102144	0	0		0	0
B-fr-2-1-16__0:4692800-4692815-4693175-4693190	Megasphaera-DSMZ-102144	0	0		0	0
B-fr-2-1-16__0:5100003-5100019-5100389-5100405	Megasphaera-DSMZ-102144	0	0		0	0
B-fr-2-1-16__0:510168-510189-510308-510329	Megasphaera-DSMZ-102144	0	0		0	0
B-fr-2-1-16__0:665867-665882-666286-666301	Megasphaera-DSMZ-102144	0	0		0	0
B-fr-2-1-16__0:681925-681941-682367-682383	Megasphaera-DSMZ-102144	0	0		0	0
B-fr-2-1-16__0:788094-788111-788238-788255	Megasphaera-DSMZ-102144	0	0		0	0
B-fr-2-1-16__0:790331-790355-790478-790502	Megasphaera-DSMZ-102144	0	0		0	0
B-fr-2-1-16__0:93083-93104-93299-93320	Megasphaera-DSMZ-102144	0	0		0	0
B-fr-2-1-16__0:975358-975379-975498-975519	Megasphaera-DSMZ-102144	0	0		0	0
B-fr-3-1-12__0:1891430-1891445-1891624-1891639	Megasphaera-DSMZ-102144	0	0		0	0
B-fr-3-1-12__0:2107829-2107847-2108208-2108226	Megasphaera-DSMZ-102144	0	0		0	0
B-fr-3-1-12__0:2728459-2728484-2728671-2728696	Megasphaera-DSMZ-102144	0	0		0	0
B-fr-3-1-12__0:279840-279860-280108-280128	Megasphaera-DSMZ-102144	0	0		0	0
B-fr-3-1-12__0:3167235-3167250-3167513-3167528	Megasphaera-DSMZ-102144	0	0		0	0
B-fr-3-1-12__0:4319959-4319987-4320302-4320330	Megasphaera-DSMZ-102144	0	0		0	0
B-fr-3-1-12__0:4465939-4465968-4466010-4466039	Megasphaera-DSMZ-102144	0	0		0	0
B-fr-3-1-12__0:4488476-4488492-4488922-4488938	Megasphaera-DSMZ-102144	0	0		0	0
B-fr-3-1-12__0:4631108-4631127-4631322-4631341	Megasphaera-DSMZ-102144	0	0		0	0
B-fr-3-1-12__0:4894462-4894481-4894893-4894912	Megasphaera-DSMZ-102144	0	0		0	0
B-fr-3-1-12__0:4934061-4934081-4934342-4934362	Megasphaera-DSMZ-102144	0	0		0	0
B-fr-3-1-12__0:4983261-4983276-4983637-4983652	Megasphaera-DSMZ-102144	0	0		0	0
B-fr-3-1-12__0:5400388-5400404-5400783-5400799	Megasphaera-DSMZ-102144	0	0		0	0
B-fr-3-1-12__0:557983-558001-558128-558146	Megasphaera-DSMZ-102144	0	0		0	0
B-fr-3-1-12__0:716705-716724-717127-717146	Megasphaera-DSMZ-102144	0	0		0	0
B-fr-3-1-12__0:732120-732136-732561-732577	Megasphaera-DSMZ-102144	0	0		0	0
B-fr-3-1-12__0:835667-835684-835811-835828	Megasphaera-DSMZ-102144	0	0		0	0
B-fr-3-1-12__0:999482-999501-999628-999647	Megasphaera-DSMZ-102144	0	0		0	0
B-hy-DSM-10507__0:3293483-3293495-3293556-3293568	Megasphaera-DSMZ-102144	0	0		0	0
B-hy-DSM-10507__0:450619-450632-450975-450988	Megasphaera-DSMZ-102144	0	0		0	0
B-in-DSM-17393__0:1345702-1345730-1345773-1345801	Megasphaera-DSMZ-102144	0	0		0	0
B-in-DSM-17393__0:3149460-3149481-3149519-3149540	Megasphaera-DSMZ-102144	0	0		0	0
B-in-DSM-17393__0:3639904-3639928-3640204-3640228	Megasphaera-DSMZ-102144	0	0		0	0
B-in-DSM-17393__0:4626667-4626685-4626871-4626889	Megasphaera-DSMZ-102144	0	0		0	0
B-in-DSM-17393__0:4819782-4819800-4819973-4819991	Megasphaera-DSMZ-102144	0	0		0	0
B-in-DSM-17393__0:5022378-5022393-5022574-5022589	Megasphaera-DSMZ-102144	0	0		0	0
B-in-DSM-17393__0:5559935-5559953-5560124-5560142	Megasphaera-DSMZ-102144	0	0		0	0
B-in-DSM-17393__0:869442-869456-869960-869974	Megasphaera-DSMZ-102144	0	0		0	0
B-lo-ATCC-15697__0:1750473-1750484-1750628-1750639	Megasphaera-DSMZ-102144	0	0		0	0
B-lo-ATCC-15697__0:2029164-2029176-2029482-2029494	Megasphaera-DSMZ-102144	0	0		0	0
B-lo-ATCC-15697__0:765996-766016-766639-766659	Megasphaera-DSMZ-102144	0	0		0	0
B-lo-ATCC-15697__0:777085-777098-777178-777191	Megasphaera-DSMZ-102144	0	0		0	0
B-ob-ATCC-29174__0:61503-61516-61629-61642	Megasphaera-DSMZ-102144	0	0		0	0
B-ov-ATCC-8483__0:2667446-2667463-2667624-2667641	Megasphaera-DSMZ-102144	0	0		0	0
B-ov-ATCC-8483__0:2786563-2786595-2786639-2786671	Megasphaera-DSMZ-102144	0	0		0	0
B-ov-ATCC-8483__0:3628539-3628559-3628809-3628829	Megasphaera-DSMZ-102144	0	0		0	0
B-ov-ATCC-8483__0:4877266-4877297-4877542-4877573	Megasphaera-DSMZ-102144	0	0		0	0
B-ov-ATCC-8483__0:5174015-5174041-5174275-5174301	Megasphaera-DSMZ-102144	0	0		0	0
B-ov-ATCC-8483__0:5434688-5434708-5434959-5434979	Megasphaera-DSMZ-102144	0	0		0	0
B-ov-ATCC-8483__0:5677300-5677317-5677583-5677600	Megasphaera-DSMZ-102144	0	0		0	0
B-ov-ATCC-8483__0:6283245-6283266-6283796-6283817	Megasphaera-DSMZ-102144	0	0		0	0
B-pe-ATCC-43243__0:110115-110139-110217-110241	Megasphaera-DSMZ-102144	0	0		0	0
B-pe-ATCC-43243__0:1702816-1702829-1703023-1703036	Megasphaera-DSMZ-102144	0	0		0	0
B-pe-ATCC-43243__0:220816-220841-220928-220953	Megasphaera-DSMZ-102144	0	0		0	0
B-pe-ATCC-43243__0:22971-22982-23096-23107	Megasphaera-DSMZ-102144	0	0		0	0
B-pe-ATCC-43243__0:2487644-2487663-2488310-2488329	Megasphaera-DSMZ-102144	0	0		0	0
B-pe-ATCC-43243__0:2542457-2542474-2542578-2542595	Megasphaera-DSMZ-102144	0	0		0	0
B-pe-ATCC-43243__0:485528-485542-485641-485655	Megasphaera-DSMZ-102144	0	0		0	0
B-pe-ATCC-43243__0:684487-684507-684593-684613	Megasphaera-DSMZ-102144	0	0		0	0
B-ps-JCM-1200__0:1136268-1136281-1136325-1136338	Megasphaera-DSMZ-102144	0	0		0	0
B-ps-JCM-1200__0:17800-17813-17872-17885	Megasphaera-DSMZ-102144	0	0		0	0
B-ps-JCM-1200__0:1865460-1865487-1865777-1865804	Megasphaera-DSMZ-102144	0	0		0	0
B-ps-JCM-1200__0:1953715-1953727-1953917-1953929	Megasphaera-DSMZ-102144	0	0		0	0
B-ps-JCM-1200__0:1962573-1962584-1962717-1962728	Megasphaera-DSMZ-102144	0	0		0	0
B-ps-JCM-1200__0:569363-569375-569518-569530	Megasphaera-DSMZ-102144	0	0		0	0
B-ps-JCM-1200__0:681561-681575-681629-681643	Megasphaera-DSMZ-102144	0	0		0	0
B-ps-JCM-1200__0:959386-959402-959436-959452	Megasphaera-DSMZ-102144	0	0		0	0
B-ro-JCM-16496__0:161132-161156-161315-161339	Megasphaera-DSMZ-102144	0	0		0	0
B-ro-JCM-16496__0:1958841-1958866-1959149-1959174	Megasphaera-DSMZ-102144	0	0		0	0
B-ro-JCM-16496__0:2731834-2731866-2731918-2731950	Megasphaera-DSMZ-102144	0	0		0	0
B-ro-JCM-16496__0:4426709-4426729-4426901-4426921	Megasphaera-DSMZ-102144	0	0		0	0
B-ro-JCM-16496__0:4427063-4427083-4427256-4427276	Megasphaera-DSMZ-102144	0	0		0	0
B-sp-2-1-22__0:1221948-1221968-1222218-1222238	Megasphaera-DSMZ-102144	0	0		0	0
B-sp-2-1-22__0:2004410-2004438-2004682-2004710	Megasphaera-DSMZ-102144	0	0		0	0
B-sp-2-1-22__0:2429013-2429033-2429284-2429304	Megasphaera-DSMZ-102144	0	0		0	0
B-sp-2-1-22__0:2703299-2703331-2703371-2703403	Megasphaera-DSMZ-102144	0	0		0	0
B-sp-2-1-22__0:4483762-4483794-4483912-4483944	Megasphaera-DSMZ-102144	0	0		0	0
B-sp-2-1-22__0:4659849-4659889-4659948-4659988	Megasphaera-DSMZ-102144	0	0		0	0
B-sp-2-1-22__0:5223080-5223111-5223317-5223348	Megasphaera-DSMZ-102144	0	0		0	0
B-sp-2-1-22__0:812368-812388-812638-812658	Megasphaera-DSMZ-102144	0	0		0	0
B-sp-3-1-19__0:1214415-1214431-1215140-1215156	Megasphaera-DSMZ-102144	0	0		0	0
B-sp-3-1-19__0:129356-129375-129628-129647	Megasphaera-DSMZ-102144	0	0		0	0
B-sp-3-1-19__0:1765751-1765762-1765887-1765898	Megasphaera-DSMZ-102144	0	0		0	0
B-sp-3-1-19__0:1801336-1801347-1801389-1801400	Megasphaera-DSMZ-102144	0	0		0	0
B-sp-3-1-19__0:2124531-2124550-2124803-2124822	Megasphaera-DSMZ-102144	0	0		0	0
B-sp-3-1-19__0:2206317-2206334-2206747-2206764	Megasphaera-DSMZ-102144	0	0		0	0
B-sp-3-1-19__0:240577-240591-240810-240824	Megasphaera-DSMZ-102144	0	0		0	0
B-sp-3-1-19__0:284049-284068-284217-284236	Megasphaera-DSMZ-102144	0	0		0	0
B-sp-3-1-19__0:313501-313521-313568-313588	Megasphaera-DSMZ-102144	0	0		0	0
B-sp-3-1-19__0:3312905-3312918-3312985-3312998	Megasphaera-DSMZ-102144	0	0		0	0
B-sp-3-1-19__0:339899-339919-340233-340253	Megasphaera-DSMZ-102144	0	0		0	0
B-sp-3-1-19__0:3411227-3411250-3411422-3411445	Megasphaera-DSMZ-102144	0	0		0	0
B-sp-3-1-19__0:3539991-3540011-3540187-3540207	Megasphaera-DSMZ-102144	0	0		0	0
B-sp-3-1-19__0:3646657-3646674-3646740-3646757	Megasphaera-DSMZ-102144	0	0		0	0
B-sp-3-1-19__0:3850172-3850195-3850666-3850689	Megasphaera-DSMZ-102144	0	0		0	0
B-sp-3-1-19__0:4136827-4136855-4136903-4136931	Megasphaera-DSMZ-102144	0	0		0	0
B-sp-3-1-19__0:4146766-4146784-4146922-4146940	Megasphaera-DSMZ-102144	0	0		0	0
B-sp-3-1-19__0:4191497-4191529-4191761-4191793	Megasphaera-DSMZ-102144	0	0		0	0
B-sp-3-1-19__0:4242675-4242704-4242746-4242775	Megasphaera-DSMZ-102144	0	0		0	0
B-sp-3-1-19__0:4405902-4405919-4406153-4406170	Megasphaera-DSMZ-102144	0	0		0	0
B-sp-3-1-19__0:4800940-4800957-4801275-4801292	Megasphaera-DSMZ-102144	0	0		0	0
B-sp-3-1-19__0:5030718-5030744-5031060-5031086	Megasphaera-DSMZ-102144	0	0		0	0
B-sp-3-1-19__0:511499-511521-511746-511768	Megasphaera-DSMZ-102144	0	0		0	0
B-sp-3-1-19__0:551369-551384-551566-551581	Megasphaera-DSMZ-102144	0	0		0	0
B-sp-3-1-19__0:793427-793441-793607-793621	Megasphaera-DSMZ-102144	0	0		0	0
B-sp-3-1-19__0:879225-879253-879294-879322	Megasphaera-DSMZ-102144	0	0		0	0
B-sp-3-1-19__1:79519-79533-79654-79668	Megasphaera-DSMZ-102144	0	0		0	0
B-sp-9-1-42FAA__0:1017945-1017969-1018145-1018169	Megasphaera-DSMZ-102144	0	0		0	0
B-sp-9-1-42FAA__0:1032619-1032638-1032814-1032833	Megasphaera-DSMZ-102144	0	0		0	0
B-sp-9-1-42FAA__0:1351143-1351170-1351320-1351347	Megasphaera-DSMZ-102144	0	0		0	0
B-sp-9-1-42FAA__0:2145057-2145082-2145254-2145279	Megasphaera-DSMZ-102144	0	0		0	0
B-sp-9-1-42FAA__0:2245445-2245462-2245632-2245649	Megasphaera-DSMZ-102144	0	0		0	0
B-sp-9-1-42FAA__0:2283124-2283143-2283438-2283457	Megasphaera-DSMZ-102144	0	0		0	0
B-sp-9-1-42FAA__0:3527195-3527210-3527335-3527350	Megasphaera-DSMZ-102144	0	0		0	0
B-sp-9-1-42FAA__0:3528254-3528265-3528307-3528318	Megasphaera-DSMZ-102144	0	0		0	0
B-sp-9-1-42FAA__0:3872611-3872631-3872805-3872825	Megasphaera-DSMZ-102144	0	0		0	0
B-sp-9-1-42FAA__0:4559381-4559402-4559552-4559573	Megasphaera-DSMZ-102144	0	0		0	0
B-sp-9-1-42FAA__0:5121007-5121022-5121054-5121069	Megasphaera-DSMZ-102144	0	0		0	0
B-sp-D2__0:3759248-3759268-3759519-3759539	Megasphaera-DSMZ-102144	0	0		0	0
B-sp-D2__0:4289935-4289955-4290204-4290224	Megasphaera-DSMZ-102144	0	0		0	0
B-sp-D2__0:5337455-5337475-5337726-5337746	Megasphaera-DSMZ-102144	0	0		0	0
B-sp-KLE-1732__0:2141635-2141655-2141993-2142013	Megasphaera-DSMZ-102144	0	0		0	0
B-sp-KLE-1732__0:3158785-3158815-3158968-3158998	Megasphaera-DSMZ-102144	0	0		0	0
B-sp-KLE-1732__0:3334233-3334256-3334417-3334440	Megasphaera-DSMZ-102144	0	0		0	0
B-sp-KLE-1732__0:3543627-3543657-3543780-3543810	Megasphaera-DSMZ-102144	0	0		0	0
B-sp-KLE-1732__0:41058-41088-41210-41240	Megasphaera-DSMZ-102144	0	0		0	0
B-sp-KLE-1732__0:577722-577752-577936-577966	Megasphaera-DSMZ-102144	0	0		0	0
B-sp-KLE-1732__0:9447-9480-9685-9718	Megasphaera-DSMZ-102144	0	0		0	0
B-st-ATCC-43183__0:2226346-2226370-2226682-2226706	Megasphaera-DSMZ-102144	0	0		0	0
B-st-ATCC-43183__0:2476160-2476179-2476465-2476484	Megasphaera-DSMZ-102144	0	0		0	0
B-st-ATCC-43183__0:2925518-2925534-2925711-2925727	Megasphaera-DSMZ-102144	0	0		0	0
B-st-ATCC-43183__0:3289669-3289694-3289742-3289767	Megasphaera-DSMZ-102144	0	0		0	0
B-st-ATCC-43183__0:3301780-3301791-3302250-3302261	Megasphaera-DSMZ-102144	0	0		0	0
B-st-ATCC-43183__0:3332294-3332309-3332466-3332481	Megasphaera-DSMZ-102144	0	0		0	0
B-st-ATCC-43183__0:3485677-3485693-3486345-3486361	Megasphaera-DSMZ-102144	0	0		0	0
B-st-ATCC-43183__0:3742264-3742289-3742573-3742598	Megasphaera-DSMZ-102144	0	0		0	0
B-st-ATCC-43183__0:3995769-3995791-3995825-3995847	Megasphaera-DSMZ-102144	0	0		0	0
B-st-ATCC-43183__0:654439-654468-654514-654543	Megasphaera-DSMZ-102144	0	0		0	0
B-th-1-1-6__0:1160449-1160473-1160568-1160592	Megasphaera-DSMZ-102144	0	0		0	0
B-th-1-1-6__0:217062-217091-217186-217215	Megasphaera-DSMZ-102144	0	0		0	0
B-th-1-1-6__0:2431983-2432003-2432267-2432287	Megasphaera-DSMZ-102144	0	0		0	0
B-th-1-1-6__0:2861306-2861328-2861573-2861595	Megasphaera-DSMZ-102144	0	0		0	0
B-th-1-1-6__0:3535812-3535826-3536256-3536270	Megasphaera-DSMZ-102144	0	0		0	0
B-th-1-1-6__0:3573728-3573745-3574014-3574031	Megasphaera-DSMZ-102144	0	0		0	0
B-th-1-1-6__0:375735-375755-375797-375817	Megasphaera-DSMZ-102144	0	0		0	0
B-th-1-1-6__0:3804885-3804896-3804962-3804973	Megasphaera-DSMZ-102144	0	0		0	0
B-th-1-1-6__0:3816879-3816891-3817014-3817026	Megasphaera-DSMZ-102144	0	0		0	0
B-th-1-1-6__0:4723677-4723699-4723936-4723958	Megasphaera-DSMZ-102144	0	0		0	0
B-th-1-1-6__0:5073123-5073143-5073391-5073411	Megasphaera-DSMZ-102144	0	0		0	0
B-th-1-1-6__0:5551095-5551114-5551377-5551396	Megasphaera-DSMZ-102144	0	0		0	0
B-th-1-1-6__0:5747857-5747874-5748118-5748135	Megasphaera-DSMZ-102144	0	0		0	0
B-th-1-1-6__0:6332922-6332947-6333095-6333120	Megasphaera-DSMZ-102144	0	0		0	0
B-th-1-1-6__0:6359801-6359827-6360210-6360236	Megasphaera-DSMZ-102144	0	0		0	0
B-th-1-1-6__0:6432637-6432650-6432705-6432718	Megasphaera-DSMZ-102144	0	0		0	0
B-th-1-1-6__0:6435830-6435842-6435875-6435887	Megasphaera-DSMZ-102144	0	0		0	0
B-th-VPI-5482__0:1304498-1304512-1304610-1304624	Megasphaera-DSMZ-102144	0	0		0	0
B-th-VPI-5482__0:1475132-1475151-1475367-1475386	Megasphaera-DSMZ-102144	0	0		0	0
B-th-VPI-5482__0:178934-178946-179137-179149	Megasphaera-DSMZ-102144	0	0		0	0
B-th-VPI-5482__0:2535713-2535731-2535891-2535909	Megasphaera-DSMZ-102144	0	0		0	0
B-th-VPI-5482__0:2920034-2920064-2920309-2920339	Megasphaera-DSMZ-102144	0	0		0	0
B-th-VPI-5482__0:3080024-3080039-3080085-3080100	Megasphaera-DSMZ-102144	0	0		0	0
B-th-VPI-5482__0:3195931-3195950-3196214-3196233	Megasphaera-DSMZ-102144	0	0		0	0
B-th-VPI-5482__0:3213269-3213282-3213335-3213348	Megasphaera-DSMZ-102144	0	0		0	0
B-th-VPI-5482__0:3612960-3612983-3613149-3613172	Megasphaera-DSMZ-102144	0	0		0	0
B-th-VPI-5482__0:4315126-4315146-4315394-4315414	Megasphaera-DSMZ-102144	0	0		0	0
B-th-VPI-5482__0:4647768-4647790-4648027-4648049	Megasphaera-DSMZ-102144	0	0		0	0
B-th-VPI-5482__0:5627310-5627329-5627570-5627589	Megasphaera-DSMZ-102144	0	0		0	0
B-th-VPI-5482__0:5957296-5957336-5957382-5957422	Megasphaera-DSMZ-102144	0	0		0	0
B-th-VPI-5482__0:6116372-6116396-6116779-6116803	Megasphaera-DSMZ-102144	0	0		0	0
B-th-VPI-5482__0:6119922-6119952-6120047-6120077	Megasphaera-DSMZ-102144	0	0		0	0
B-un-ATCC-8492__0:1226040-1226055-1226129-1226144	Megasphaera-DSMZ-102144	0	0		0	0
B-un-ATCC-8492__0:1425531-1425542-1425631-1425642	Megasphaera-DSMZ-102144	0	0		0	0
B-un-ATCC-8492__0:1774214-1774238-1774518-1774542	Megasphaera-DSMZ-102144	0	0		0	0
B-un-ATCC-8492__0:1919021-1919033-1919179-1919191	Megasphaera-DSMZ-102144	0	0		0	0
B-un-ATCC-8492__0:2015185-2015199-2015237-2015251	Megasphaera-DSMZ-102144	0	0		0	0
B-un-ATCC-8492__0:2349254-2349279-2349565-2349590	Megasphaera-DSMZ-102144	0	0		0	0
B-un-ATCC-8492__0:2745671-2745682-2745784-2745795	Megasphaera-DSMZ-102144	0	0		0	0
B-un-ATCC-8492__0:2967841-2967863-2968147-2968169	Megasphaera-DSMZ-102144	0	0		0	0
B-un-ATCC-8492__0:3184439-3184450-3184481-3184492	Megasphaera-DSMZ-102144	0	0		0	0
B-un-ATCC-8492__0:322367-322378-322545-322556	Megasphaera-DSMZ-102144	0	0		0	0
B-un-ATCC-8492__0:3513365-3513385-3513482-3513502	Megasphaera-DSMZ-102144	0	0		0	0
B-un-ATCC-8492__0:3539521-3539534-3539628-3539641	Megasphaera-DSMZ-102144	0	0		0	0
B-un-ATCC-8492__0:3837825-3837839-3838025-3838039	Megasphaera-DSMZ-102144	0	0		0	0
B-un-ATCC-8492__0:3895010-3895021-3895059-3895070	Megasphaera-DSMZ-102144	0	0		0	0
B-un-ATCC-8492__0:3940926-3940940-3941041-3941055	Megasphaera-DSMZ-102144	0	0		0	0
B-un-ATCC-8492__0:4024725-4024743-4024916-4024934	Megasphaera-DSMZ-102144	0	0		0	0
B-un-ATCC-8492__0:4069425-4069446-4069619-4069640	Megasphaera-DSMZ-102144	0	0		0	0
B-un-ATCC-8492__0:4447663-4447675-4448000-4448012	Megasphaera-DSMZ-102144	0	0		0	0
B-un-ATCC-8492__0:4479798-4479816-4479871-4479889	Megasphaera-DSMZ-102144	0	0		0	0
B-vi-DSM-23226__0:1032027-1032058-1032274-1032305	Megasphaera-DSMZ-102144	0	0		0	0
B-vi-DSM-23226__0:1581315-1581339-1581430-1581454	Megasphaera-DSMZ-102144	0	0		0	0
B-vi-DSM-23226__0:1752843-1752861-1752966-1752984	Megasphaera-DSMZ-102144	0	0		0	0
B-vi-DSM-23226__0:1900165-1900180-1900328-1900343	Megasphaera-DSMZ-102144	0	0		0	0
B-vi-DSM-23226__0:1988459-1988476-1988583-1988600	Megasphaera-DSMZ-102144	0	0		0	0
B-vi-DSM-23226__0:2354365-2354386-2354500-2354521	Megasphaera-DSMZ-102144	0	0		0	0
B-vi-DSM-23226__0:2940748-2940767-2940887-2940906	Megasphaera-DSMZ-102144	0	0		0	0
B-vi-DSM-23226__0:3014222-3014233-3014907-3014918	Megasphaera-DSMZ-102144	0	0		0	0
B-vi-DSM-23226__0:3137962-3137973-3138083-3138094	Megasphaera-DSMZ-102144	0	0		0	0
B-vi-DSM-23226__0:3325002-3325015-3325143-3325156	Megasphaera-DSMZ-102144	0	0		0	0
B-vi-DSM-23226__0:3385534-3385554-3385669-3385689	Megasphaera-DSMZ-102144	0	0		0	0
B-vi-DSM-23226__0:386889-386910-387039-387060	Megasphaera-DSMZ-102144	0	0		0	0
B-vi-DSM-23226__0:3991051-3991069-3991198-3991216	Megasphaera-DSMZ-102144	0	0		0	0
B-vi-DSM-23226__0:4199093-4199112-4199265-4199284	Megasphaera-DSMZ-102144	0	0		0	0
B-vi-DSM-23226__0:4484641-4484652-4484780-4484791	Megasphaera-DSMZ-102144	0	0		0	0
B-vi-DSM-23226__0:449829-449847-449952-449970	Megasphaera-DSMZ-102144	0	0		0	0
B-vi-DSM-23226__0:4613576-4613596-4613729-4613749	Megasphaera-DSMZ-102144	0	0		0	0
B-vi-DSM-23226__0:4770272-4770287-4770414-4770429	Megasphaera-DSMZ-102144	0	0		0	0
B-vi-DSM-23226__0:810664-810681-810802-810819	Megasphaera-DSMZ-102144	0	0		0	0
B-vu-ATCC-8482__0:1067847-1067864-1068141-1068158	Megasphaera-DSMZ-102144	0	0		0	0
B-vu-ATCC-8482__0:1465229-1465247-1465417-1465435	Megasphaera-DSMZ-102144	0	0		0	0
B-vu-ATCC-8482__0:2439791-2439820-2439888-2439917	Megasphaera-DSMZ-102144	0	0		0	0
B-vu-ATCC-8482__0:2612696-2612712-2613076-2613092	Megasphaera-DSMZ-102144	0	0		0	0
B-vu-ATCC-8482__0:3226729-3226746-3227046-3227063	Megasphaera-DSMZ-102144	0	0		0	0
B-vu-ATCC-8482__0:3399047-3399072-3399335-3399360	Megasphaera-DSMZ-102144	0	0		0	0
B-vu-ATCC-8482__0:348986-349009-349712-349735	Megasphaera-DSMZ-102144	0	0		0	0
B-vu-ATCC-8482__0:4376293-4376320-4376469-4376496	Megasphaera-DSMZ-102144	0	0		0	0
B-vu-ATCC-8482__0:4486750-4486777-4486813-4486840	Megasphaera-DSMZ-102144	0	0		0	0
B-wa-ATCC-49260__0:1246930-1246941-1247059-1247070	Megasphaera-DSMZ-102144	0	0		0	0
B-wa-ATCC-49260__0:580072-580085-580120-580133	Megasphaera-DSMZ-102144	0	0		0	0
B-wa-ATCC-49260__0:716179-716191-716310-716322	Megasphaera-DSMZ-102144	0	0		0	0
B-wa-ATCC-49260__1:1367557-1367571-1367681-1367695	Megasphaera-DSMZ-102144	0	0		0	0
B-wa-ATCC-49260__1:1526812-1526833-1526967-1526988	Megasphaera-DSMZ-102144	0	0		0	0
B-wa-ATCC-49260__1:257472-257488-258048-258064	Megasphaera-DSMZ-102144	0	0		0	0
B-wa-ATCC-49260__2:6943-6955-7059-7071	Megasphaera-DSMZ-102144	0	0		0	0
B-wa-ATCC-49260__3:76169-76180-76342-76353	Megasphaera-DSMZ-102144	0	0		0	0
B-we-DSM-19850__0:1087357-1087369-1087488-1087500	Megasphaera-DSMZ-102144	0	0		0	0
B-we-DSM-19850__0:110051-110063-110221-110233	Megasphaera-DSMZ-102144	0	0		0	0
B-we-DSM-19850__0:1170634-1170650-1170822-1170838	Megasphaera-DSMZ-102144	0	0		0	0
B-we-DSM-19850__0:1274152-1274164-1274283-1274295	Megasphaera-DSMZ-102144	0	0		0	0
B-we-DSM-19850__0:1375764-1375775-1375902-1375913	Megasphaera-DSMZ-102144	0	0		0	0
B-we-DSM-19850__0:149479-149490-149869-149880	Megasphaera-DSMZ-102144	0	0		0	0
B-we-DSM-19850__0:1499260-1499273-1499306-1499319	Megasphaera-DSMZ-102144	0	0		0	0
B-we-DSM-19850__0:1548979-1548992-1549026-1549039	Megasphaera-DSMZ-102144	0	0		0	0
B-we-DSM-19850__0:1618340-1618370-1618514-1618544	Megasphaera-DSMZ-102144	0	0		0	0
B-we-DSM-19850__0:1646266-1646280-1646350-1646364	Megasphaera-DSMZ-102144	0	0		0	0
B-we-DSM-19850__0:1683819-1683847-1683993-1684021	Megasphaera-DSMZ-102144	0	0		0	0
B-we-DSM-19850__0:1809704-1809718-1810416-1810430	Megasphaera-DSMZ-102144	0	0		0	0
B-we-DSM-19850__0:182348-182373-182608-182633	Megasphaera-DSMZ-102144	0	0		0	0
B-we-DSM-19850__0:1832893-1832909-1832943-1832959	Megasphaera-DSMZ-102144	0	0		0	0
B-we-DSM-19850__0:1934187-1934199-1934318-1934330	Megasphaera-DSMZ-102144	0	0		0	0
B-we-DSM-19850__0:1950685-1950711-1950757-1950783	Megasphaera-DSMZ-102144	0	0		0	0
B-we-DSM-19850__0:1964566-1964594-1964752-1964780	Megasphaera-DSMZ-102144	0	0		0	0
B-we-DSM-19850__0:1964918-1964946-1965100-1965128	Megasphaera-DSMZ-102144	0	0		0	0
B-we-DSM-19850__0:1976426-1976439-1976558-1976571	Megasphaera-DSMZ-102144	0	0		0	0
B-we-DSM-19850__0:2078827-2078841-2078951-2078965	Megasphaera-DSMZ-102144	0	0		0	0
B-we-DSM-19850__0:2100735-2100748-2100784-2100797	Megasphaera-DSMZ-102144	0	0		0	0
B-we-DSM-19850__0:2128939-2128954-2129089-2129104	Megasphaera-DSMZ-102144	0	0		0	0
B-we-DSM-19850__0:2179033-2179046-2179088-2179101	Megasphaera-DSMZ-102144	0	0		0	0
B-we-DSM-19850__0:2317502-2317530-2317686-2317714	Megasphaera-DSMZ-102144	0	0		0	0
B-we-DSM-19850__0:2355986-2356013-2356162-2356189	Megasphaera-DSMZ-102144	0	0		0	0
B-we-DSM-19850__0:2701107-2701120-2701164-2701177	Megasphaera-DSMZ-102144	0	0		0	0
B-we-DSM-19850__0:2745513-2745526-2745614-2745627	Megasphaera-DSMZ-102144	0	0		0	0
B-we-DSM-19850__0:2760260-2760277-2760317-2760334	Megasphaera-DSMZ-102144	0	0		0	0
B-we-DSM-19850__0:2800471-2800483-2800524-2800536	Megasphaera-DSMZ-102144	0	0		0	0
B-we-DSM-19850__0:3110062-3110077-3110196-3110211	Megasphaera-DSMZ-102144	0	0		0	0
B-we-DSM-19850__0:3189715-3189743-3189902-3189930	Megasphaera-DSMZ-102144	0	0		0	0
B-we-DSM-19850__0:3202735-3202751-3202792-3202808	Megasphaera-DSMZ-102144	0	0		0	0
B-we-DSM-19850__0:3282679-3282701-3282822-3282844	Megasphaera-DSMZ-102144	0	0		0	0
B-we-DSM-19850__0:3326890-3326918-3327077-3327105	Megasphaera-DSMZ-102144	0	0		0	0
B-we-DSM-19850__0:3350001-3350012-3350133-3350144	Megasphaera-DSMZ-102144	0	0		0	0
B-we-DSM-19850__0:3353461-3353472-3353532-3353543	Megasphaera-DSMZ-102144	0	0		0	0
B-we-DSM-19850__0:337350-337366-337436-337452	Megasphaera-DSMZ-102144	0	0		0	0
B-we-DSM-19850__0:3471473-3471492-3471540-3471559	Megasphaera-DSMZ-102144	0	0		0	0
B-we-DSM-19850__0:3476784-3476811-3476954-3476981	Megasphaera-DSMZ-102144	0	0		0	0
B-we-DSM-19850__0:3545686-3545697-3546332-3546343	Megasphaera-DSMZ-102144	0	0		0	0
B-we-DSM-19850__0:356466-356479-356627-356640	Megasphaera-DSMZ-102144	0	0		0	0
B-we-DSM-19850__0:3633123-3633151-3633302-3633330	Megasphaera-DSMZ-102144	0	0		0	0
B-we-DSM-19850__0:3683553-3683570-3683689-3683706	Megasphaera-DSMZ-102144	0	0		0	0
B-we-DSM-19850__0:369213-369225-369344-369356	Megasphaera-DSMZ-102144	0	0		0	0
B-we-DSM-19850__0:3706913-3706924-3707037-3707048	Megasphaera-DSMZ-102144	0	0		0	0
B-we-DSM-19850__0:3853654-3853666-3853965-3853977	Megasphaera-DSMZ-102144	0	0		0	0
B-we-DSM-19850__0:3914608-3914628-3914793-3914813	Megasphaera-DSMZ-102144	0	0		0	0
B-we-DSM-19850__0:3930398-3930411-3930583-3930596	Megasphaera-DSMZ-102144	0	0		0	0
B-we-DSM-19850__0:3980140-3980166-3980329-3980355	Megasphaera-DSMZ-102144	0	0		0	0
B-we-DSM-19850__0:3988951-3988977-3989140-3989166	Megasphaera-DSMZ-102144	0	0		0	0
B-we-DSM-19850__0:4014494-4014507-4014672-4014685	Megasphaera-DSMZ-102144	0	0		0	0
B-we-DSM-19850__0:4033214-4033240-4033554-4033580	Megasphaera-DSMZ-102144	0	0		0	0
B-we-DSM-19850__0:403362-403373-403481-403492	Megasphaera-DSMZ-102144	0	0		0	0
B-we-DSM-19850__0:4047171-4047182-4047225-4047236	Megasphaera-DSMZ-102144	0	0		0	0
B-we-DSM-19850__0:4101937-4101948-4102030-4102041	Megasphaera-DSMZ-102144	0	0		0	0
B-we-DSM-19850__0:4116054-4116080-4116232-4116258	Megasphaera-DSMZ-102144	0	0		0	0
B-we-DSM-19850__0:4159946-4159958-4160285-4160297	Megasphaera-DSMZ-102144	0	0		0	0
B-we-DSM-19850__0:4173723-4173737-4173822-4173836	Megasphaera-DSMZ-102144	0	0		0	0
B-we-DSM-19850__0:4179249-4179262-4179296-4179309	Megasphaera-DSMZ-102144	0	0		0	0
B-we-DSM-19850__0:4205974-4205990-4206087-4206103	Megasphaera-DSMZ-102144	0	0		0	0
B-we-DSM-19850__0:4280928-4280947-4281201-4281220	Megasphaera-DSMZ-102144	0	0		0	0
B-we-DSM-19850__0:4303797-4303811-4303850-4303864	Megasphaera-DSMZ-102144	0	0		0	0
B-we-DSM-19850__0:4329815-4329826-4330015-4330026	Megasphaera-DSMZ-102144	0	0		0	0
B-we-DSM-19850__0:4337649-4337663-4337721-4337735	Megasphaera-DSMZ-102144	0	0		0	0
B-we-DSM-19850__0:4423718-4423732-4423847-4423861	Megasphaera-DSMZ-102144	0	0		0	0
B-we-DSM-19850__0:4424741-4424752-4425012-4425023	Megasphaera-DSMZ-102144	0	0		0	0
B-we-DSM-19850__0:4433210-4433221-4433336-4433347	Megasphaera-DSMZ-102144	0	0		0	0
B-we-DSM-19850__0:4457190-4457211-4457334-4457355	Megasphaera-DSMZ-102144	0	0		0	0
B-we-DSM-19850__0:4465205-4465217-4465255-4465267	Megasphaera-DSMZ-102144	0	0		0	0
B-we-DSM-19850__0:4495580-4495608-4495751-4495779	Megasphaera-DSMZ-102144	0	0		0	0
B-we-DSM-19850__0:4505900-4505911-4505981-4505992	Megasphaera-DSMZ-102144	0	0		0	0
B-we-DSM-19850__0:4510201-4510215-4510334-4510348	Megasphaera-DSMZ-102144	0	0		0	0
B-we-DSM-19850__0:4511578-4511606-4511749-4511777	Megasphaera-DSMZ-102144	0	0		0	0
B-we-DSM-19850__0:4523742-4523753-4523902-4523913	Megasphaera-DSMZ-102144	0	0		0	0
B-we-DSM-19850__0:4547625-4547637-4548042-4548054	Megasphaera-DSMZ-102144	0	0		0	0
B-we-DSM-19850__0:4587076-4587088-4587403-4587415	Megasphaera-DSMZ-102144	0	0		0	0
B-we-DSM-19850__0:4620583-4620606-4620761-4620784	Megasphaera-DSMZ-102144	0	0		0	0
B-we-DSM-19850__0:4670364-4670383-4670635-4670654	Megasphaera-DSMZ-102144	0	0		0	0
B-we-DSM-19850__0:467081-467100-467258-467277	Megasphaera-DSMZ-102144	0	0		0	0
B-we-DSM-19850__0:507052-507080-507193-507221	Megasphaera-DSMZ-102144	0	0		0	0
B-we-DSM-19850__0:521017-521045-521202-521230	Megasphaera-DSMZ-102144	0	0		0	0
B-we-DSM-19850__0:531094-531107-531224-531237	Megasphaera-DSMZ-102144	0	0		0	0
B-we-DSM-19850__0:578915-578927-579087-579099	Megasphaera-DSMZ-102144	0	0		0	0
B-we-DSM-19850__0:608881-608904-609025-609048	Megasphaera-DSMZ-102144	0	0		0	0
B-we-DSM-19850__0:687242-687254-687339-687351	Megasphaera-DSMZ-102144	0	0		0	0
B-we-DSM-19850__0:688959-688985-689148-689174	Megasphaera-DSMZ-102144	0	0		0	0
B-we-DSM-19850__0:742223-742237-742285-742299	Megasphaera-DSMZ-102144	0	0		0	0
B-we-DSM-19850__0:745444-745455-745563-745574	Megasphaera-DSMZ-102144	0	0		0	0
B-we-DSM-19850__0:760100-760134-760227-760261	Megasphaera-DSMZ-102144	0	0		0	0
B-we-DSM-19850__0:788839-788851-789437-789449	Megasphaera-DSMZ-102144	0	0		0	0
B-we-DSM-19850__0:80486-80498-81007-81019	Megasphaera-DSMZ-102144	0	0		0	0
B-we-DSM-19850__0:850358-850372-850409-850423	Megasphaera-DSMZ-102144	0	0		0	0
B-we-DSM-19850__0:886499-886517-886693-886711	Megasphaera-DSMZ-102144	0	0		0	0
B-we-DSM-19850__0:892194-892223-892509-892538	Megasphaera-DSMZ-102144	0	0		0	0
B-we-DSM-19850__0:932509-932537-932685-932713	Megasphaera-DSMZ-102144	0	0		0	0
B-we-DSM-19850__0:986088-986113-986269-986294	Megasphaera-DSMZ-102144	0	0		0	0
B-xy-SD-CC-1b__0:1415-1439-1486-1510	Megasphaera-DSMZ-102144	0	0		0	0
B-xy-SD-CC-1b__0:3119619-3119635-3120344-3120360	Megasphaera-DSMZ-102144	0	0		0	0
B-xy-SD-CC-1b__0:3122884-3122899-3123606-3123621	Megasphaera-DSMZ-102144	0	0		0	0
B-xy-SD-CC-1b__0:3266407-3266427-3266677-3266697	Megasphaera-DSMZ-102144	0	0		0	0
B-xy-SD-CC-1b__0:4279270-4279321-4279399-4279450	Megasphaera-DSMZ-102144	0	0		0	0
B-xy-SD-CC-1b__0:4693665-4693693-4693938-4693966	Megasphaera-DSMZ-102144	0	0		0	0
B-xy-SD-CC-1b__0:5088449-5088469-5088720-5088740	Megasphaera-DSMZ-102144	0	0		0	0
C-ae-ATCC-25986__0:1058058-1058089-1058152-1058183	Megasphaera-DSMZ-102144	0	0		0	0
C-ae-ATCC-25986__0:1064880-1064893-1064937-1064950	Megasphaera-DSMZ-102144	0	0		0	0
C-ae-ATCC-25986__0:1110104-1110124-1110221-1110241	Megasphaera-DSMZ-102144	0	0		0	0
C-ae-ATCC-25986__0:1156158-1156171-1156268-1156281	Megasphaera-DSMZ-102144	0	0		0	0
C-ae-ATCC-25986__0:1163066-1163080-1163128-1163142	Megasphaera-DSMZ-102144	0	0		0	0
C-ae-ATCC-25986__0:1207594-1207605-1207687-1207698	Megasphaera-DSMZ-102144	0	0		0	0
C-ae-ATCC-25986__0:1251323-1251336-1251447-1251460	Megasphaera-DSMZ-102144	0	0		0	0
C-ae-ATCC-25986__0:1281172-1281193-1281229-1281250	Megasphaera-DSMZ-102144	0	0		0	0
C-ae-ATCC-25986__0:1303621-1303632-1303677-1303688	Megasphaera-DSMZ-102144	0	0		0	0
C-ae-ATCC-25986__0:1315985-1315997-1316226-1316238	Megasphaera-DSMZ-102144	0	0		0	0
C-ae-ATCC-25986__0:1353426-1353438-1353568-1353580	Megasphaera-DSMZ-102144	0	0		0	0
C-ae-ATCC-25986__0:1355424-1355439-1355507-1355522	Megasphaera-DSMZ-102144	0	0		0	0
C-ae-ATCC-25986__0:1378456-1378471-1378546-1378561	Megasphaera-DSMZ-102144	0	0		0	0
C-ae-ATCC-25986__0:1384543-1384583-1384644-1384684	Megasphaera-DSMZ-102144	0	0		0	0
C-ae-ATCC-25986__0:1395564-1395579-1395826-1395841	Megasphaera-DSMZ-102144	0	0		0	0
C-ae-ATCC-25986__0:1459391-1459407-1459525-1459541	Megasphaera-DSMZ-102144	0	0		0	0
C-ae-ATCC-25986__0:1466967-1466996-1467063-1467092	Megasphaera-DSMZ-102144	0	0		0	0
C-ae-ATCC-25986__0:1495000-1495012-1495081-1495093	Megasphaera-DSMZ-102144	0	0		0	0
C-ae-ATCC-25986__0:1497304-1497326-1497388-1497410	Megasphaera-DSMZ-102144	0	0		0	0
C-ae-ATCC-25986__0:1561259-1561274-1561343-1561358	Megasphaera-DSMZ-102144	0	0		0	0
C-ae-ATCC-25986__0:1586707-1586746-1586813-1586852	Megasphaera-DSMZ-102144	0	0		0	0
C-ae-ATCC-25986__0:1601770-1601799-1601866-1601895	Megasphaera-DSMZ-102144	0	0		0	0
C-ae-ATCC-25986__0:1668248-1668261-1668368-1668381	Megasphaera-DSMZ-102144	0	0		0	0
C-ae-ATCC-25986__0:1673958-1673972-1674044-1674058	Megasphaera-DSMZ-102144	0	0		0	0
C-ae-ATCC-25986__0:1674119-1674130-1674162-1674173	Megasphaera-DSMZ-102144	0	0		0	0
C-ae-ATCC-25986__0:1729779-1729790-1729937-1729948	Megasphaera-DSMZ-102144	0	0		0	0
C-ae-ATCC-25986__0:1744670-1744682-1744839-1744851	Megasphaera-DSMZ-102144	0	0		0	0
C-ae-ATCC-25986__0:1789285-1789299-1789345-1789359	Megasphaera-DSMZ-102144	0	0		0	0
C-ae-ATCC-25986__0:1838908-1838942-1839012-1839046	Megasphaera-DSMZ-102144	0	0		0	0
C-ae-ATCC-25986__0:1870080-1870095-1870161-1870176	Megasphaera-DSMZ-102144	0	0		0	0
C-ae-ATCC-25986__0:1884771-1884791-1884888-1884908	Megasphaera-DSMZ-102144	0	0		0	0
C-ae-ATCC-25986__0:1935424-1935453-1935520-1935549	Megasphaera-DSMZ-102144	0	0		0	0
C-ae-ATCC-25986__0:1944214-1944244-1944313-1944343	Megasphaera-DSMZ-102144	0	0		0	0
C-ae-ATCC-25986__0:1967661-1967674-1967787-1967800	Megasphaera-DSMZ-102144	0	0		0	0
C-ae-ATCC-25986__0:1982397-1982432-1982468-1982503	Megasphaera-DSMZ-102144	0	0		0	0
C-ae-ATCC-25986__0:2018973-2018988-2019057-2019072	Megasphaera-DSMZ-102144	0	0		0	0
C-ae-ATCC-25986__0:2028942-2028962-2029059-2029079	Megasphaera-DSMZ-102144	0	0		0	0
C-ae-ATCC-25986__0:2034935-2034955-2035052-2035072	Megasphaera-DSMZ-102144	0	0		0	0
C-ae-ATCC-25986__0:2042347-2042381-2042449-2042483	Megasphaera-DSMZ-102144	0	0		0	0
C-ae-ATCC-25986__0:206469-206483-206554-206568	Megasphaera-DSMZ-102144	0	0		0	0
C-ae-ATCC-25986__0:2087066-2087080-2087125-2087139	Megasphaera-DSMZ-102144	0	0		0	0
C-ae-ATCC-25986__0:2111113-2111143-2111213-2111243	Megasphaera-DSMZ-102144	0	0		0	0
C-ae-ATCC-25986__0:2199529-2199544-2199612-2199627	Megasphaera-DSMZ-102144	0	0		0	0
C-ae-ATCC-25986__0:2213978-2213993-2214062-2214077	Megasphaera-DSMZ-102144	0	0		0	0
C-ae-ATCC-25986__0:2244052-2244074-2244142-2244164	Megasphaera-DSMZ-102144	0	0		0	0
C-ae-ATCC-25986__0:2258795-2258808-2258970-2258983	Megasphaera-DSMZ-102144	0	0		0	0
C-ae-ATCC-25986__0:2296653-2296667-2297042-2297056	Megasphaera-DSMZ-102144	0	0		0	0
C-ae-ATCC-25986__0:2316168-2316183-2316321-2316336	Megasphaera-DSMZ-102144	0	0		0	0
C-ae-ATCC-25986__0:231726-231738-231873-231885	Megasphaera-DSMZ-102144	0	0		0	0
C-ae-ATCC-25986__0:2320910-2320921-2321049-2321060	Megasphaera-DSMZ-102144	0	0		0	0
C-ae-ATCC-25986__0:2340112-2340127-2340196-2340211	Megasphaera-DSMZ-102144	0	0		0	0
C-ae-ATCC-25986__0:2386957-2386968-2387032-2387043	Megasphaera-DSMZ-102144	0	0		0	0
C-ae-ATCC-25986__0:280464-280475-280586-280597	Megasphaera-DSMZ-102144	0	0		0	0
C-ae-ATCC-25986__0:339884-339899-339961-339976	Megasphaera-DSMZ-102144	0	0		0	0
C-ae-ATCC-25986__0:374052-374065-374177-374190	Megasphaera-DSMZ-102144	0	0		0	0
C-ae-ATCC-25986__0:503176-503188-503351-503363	Megasphaera-DSMZ-102144	0	0		0	0
C-ae-ATCC-25986__0:50677-50691-50843-50857	Megasphaera-DSMZ-102144	0	0		0	0
C-ae-ATCC-25986__0:539776-539789-539941-539954	Megasphaera-DSMZ-102144	0	0		0	0
C-ae-ATCC-25986__0:607403-607432-607463-607492	Megasphaera-DSMZ-102144	0	0		0	0
C-ae-ATCC-25986__0:609048-609074-609143-609169	Megasphaera-DSMZ-102144	0	0		0	0
C-ae-ATCC-25986__0:627381-627394-627776-627789	Megasphaera-DSMZ-102144	0	0		0	0
C-ae-ATCC-25986__0:646755-646797-646865-646907	Megasphaera-DSMZ-102144	0	0		0	0
C-ae-ATCC-25986__0:67535-67549-67620-67634	Megasphaera-DSMZ-102144	0	0		0	0
C-ae-ATCC-25986__0:750852-750863-751025-751036	Megasphaera-DSMZ-102144	0	0		0	0
C-ae-ATCC-25986__0:775205-775231-775294-775320	Megasphaera-DSMZ-102144	0	0		0	0
C-ae-ATCC-25986__0:779989-780000-780158-780169	Megasphaera-DSMZ-102144	0	0		0	0
C-ae-ATCC-25986__0:815049-815060-815280-815291	Megasphaera-DSMZ-102144	0	0		0	0
C-ae-ATCC-25986__0:927249-927264-927334-927349	Megasphaera-DSMZ-102144	0	0		0	0
C-ae-ATCC-25986__0:946624-946653-946720-946749	Megasphaera-DSMZ-102144	0	0		0	0
C-ae-ATCC-25986__0:962828-962843-962911-962926	Megasphaera-DSMZ-102144	0	0		0	0
C-ae-ATCC-25986__0:984618-984633-984701-984716	Megasphaera-DSMZ-102144	0	0		0	0
C-ae-ATCC-25986__1:4920-4931-5052-5063	Megasphaera-DSMZ-102144	0	0		0	0
C-ae-ATCC-25986__2:2945-2956-3187-3198	Megasphaera-DSMZ-102144	0	0		0	0
C-ba-VE202-14__0:159374-159385-159423-159434	Megasphaera-DSMZ-102144	0	0		0	0
C-ba-VE202-14__0:2473414-2473434-2473645-2473665	Megasphaera-DSMZ-102144	0	0		0	0
C-ba-VE202-14__0:2835631-2835656-2835851-2835876	Megasphaera-DSMZ-102144	0	0		0	0
C-ba-VE202-14__0:3184388-3184399-3184433-3184444	Megasphaera-DSMZ-102144	0	0		0	0
C-ba-VE202-14__0:630569-630597-630815-630843	Megasphaera-DSMZ-102144	0	0		0	0
C-ba-VE202-14__0:655326-655353-655568-655595	Megasphaera-DSMZ-102144	0	0		0	0
C-ba-VE202-14__0:679771-679790-680176-680195	Megasphaera-DSMZ-102144	0	0		0	0
C-ba-VE202-14__0:866443-866463-866806-866826	Megasphaera-DSMZ-102144	0	0		0	0
C-ba-VE202-27__1:1823009-1823032-1823253-1823276	Megasphaera-DSMZ-102144	0	0		0	0
C-ba-VE202-27__2:106-126-214-234	Megasphaera-DSMZ-102144	0	0		0	0
C-ba-VE202-27__3:1917-1933-1974-1990	Megasphaera-DSMZ-102144	0	0		0	0
C-co-ATCC-27758__0:1001174-1001185-1001324-1001335	Megasphaera-DSMZ-102144	0	0		0	0
C-co-ATCC-27758__0:102177-102210-102305-102338	Megasphaera-DSMZ-102144	0	0		0	0
C-co-ATCC-27758__0:1124196-1124218-1124337-1124359	Megasphaera-DSMZ-102144	0	0		0	0
C-co-ATCC-27758__0:1135619-1135652-1135743-1135776	Megasphaera-DSMZ-102144	0	0		0	0
C-co-ATCC-27758__0:1139811-1139844-1139941-1139974	Megasphaera-DSMZ-102144	0	0		0	0
C-co-ATCC-27758__0:1177971-1177997-1178100-1178126	Megasphaera-DSMZ-102144	0	0		0	0
C-co-ATCC-27758__0:1362275-1362317-1362442-1362484	Megasphaera-DSMZ-102144	0	0		0	0
C-co-ATCC-27758__0:1400058-1400088-1400188-1400218	Megasphaera-DSMZ-102144	0	0		0	0
C-co-ATCC-27758__0:1904742-1904774-1904871-1904903	Megasphaera-DSMZ-102144	0	0		0	0
C-co-ATCC-27758__0:2132116-2132151-2132243-2132278	Megasphaera-DSMZ-102144	0	0		0	0
C-co-ATCC-27758__0:2150204-2150227-2150371-2150394	Megasphaera-DSMZ-102144	0	0		0	0
C-co-ATCC-27758__0:2421860-2421894-2422076-2422110	Megasphaera-DSMZ-102144	0	0		0	0
C-co-ATCC-27758__0:2422320-2422351-2422532-2422563	Megasphaera-DSMZ-102144	0	0		0	0
C-co-ATCC-27758__0:2559562-2559594-2559691-2559723	Megasphaera-DSMZ-102144	0	0		0	0
C-co-ATCC-27758__0:3271765-3271777-3271829-3271841	Megasphaera-DSMZ-102144	0	0		0	0
C-co-ATCC-27758__0:374795-374823-375006-375034	Megasphaera-DSMZ-102144	0	0		0	0
C-co-ATCC-27758__0:758467-758489-758661-758683	Megasphaera-DSMZ-102144	0	0		0	0
C-eu-ATCC-27759__0:2255560-2255579-2255711-2255730	Megasphaera-DSMZ-102144	0	0		0	0
C-eu-ATCC-27759__0:2874884-2874910-2875002-2875028	Megasphaera-DSMZ-102144	0	0		0	0
C-hy-DSM-15053__0:1504887-1504911-1505108-1505132	Megasphaera-DSMZ-102144	0	0		0	0
C-hy-DSM-15053__0:1974337-1974365-1974554-1974582	Megasphaera-DSMZ-102144	0	0		0	0
C-hy-DSM-15053__0:2221920-2221939-2222485-2222504	Megasphaera-DSMZ-102144	0	0		0	0
C-hy-DSM-15053__0:2223646-2223662-2224292-2224308	Megasphaera-DSMZ-102144	0	0		0	0
C-hy-DSM-15053__0:3348597-3348630-3348809-3348842	Megasphaera-DSMZ-102144	0	0		0	0
C-hy-DSM-15053__0:540670-540705-540891-540926	Megasphaera-DSMZ-102144	0	0		0	0
C-hy-DSM-15053__0:56517-56532-56641-56656	Megasphaera-DSMZ-102144	0	0		0	0
C-hy-DSM-15053__0:728681-728705-728901-728925	Megasphaera-DSMZ-102144	0	0		0	0
C-hy-DSM-15053__0:849307-849333-849527-849553	Megasphaera-DSMZ-102144	0	0		0	0
C-le-DSM-753__0:19109-19122-19347-19360	Megasphaera-DSMZ-102144	0	0		0	0
C-le-DSM-753__0:2532475-2532496-2532563-2532584	Megasphaera-DSMZ-102144	0	0		0	0
C-sc-ATCC-35704__0:1189310-1189335-1189460-1189485	Megasphaera-DSMZ-102144	0	0		0	0
C-sc-ATCC-35704__0:1354679-1354691-1354739-1354751	Megasphaera-DSMZ-102144	0	0		0	0
C-sc-ATCC-35704__0:2690647-2690671-2690869-2690893	Megasphaera-DSMZ-102144	0	0		0	0
C-sc-ATCC-35704__0:2750019-2750036-2750638-2750655	Megasphaera-DSMZ-102144	0	0		0	0
C-sc-ATCC-35704__0:3241049-3241063-3241206-3241220	Megasphaera-DSMZ-102144	0	0		0	0
C-sp-ATCC-15579__0:1211124-1211142-1211208-1211226	Megasphaera-DSMZ-102144	0	0		0	0
C-sp-ATCC-15579__0:175288-175311-175397-175420	Megasphaera-DSMZ-102144	0	0		0	0
C-sp-ATCC-15579__0:203468-203485-203590-203607	Megasphaera-DSMZ-102144	0	0		0	0
C-sp-ATCC-15579__0:2766979-2766995-2767069-2767085	Megasphaera-DSMZ-102144	0	0		0	0
C-sp-ATCC-15579__0:2796526-2796543-2796623-2796640	Megasphaera-DSMZ-102144	0	0		0	0
C-sp-ATCC-15579__0:2798083-2798111-2798787-2798815	Megasphaera-DSMZ-102144	0	0		0	0
C-sp-ATCC-29733__0:108901-108912-108961-108972	Megasphaera-DSMZ-102144	0	0		0	0
C-sp-ATCC-29733__0:1217192-1217203-1217256-1217267	Megasphaera-DSMZ-102144	0	0		0	0
C-sp-ATCC-29733__0:1441491-1441503-1441743-1441755	Megasphaera-DSMZ-102144	0	0		0	0
C-sp-ATCC-29733__0:1573487-1573507-1574082-1574102	Megasphaera-DSMZ-102144	0	0		0	0
C-sp-ATCC-29733__0:1797169-1797181-1797251-1797263	Megasphaera-DSMZ-102144	0	0		0	0
C-sp-ATCC-29733__0:1816516-1816528-1816622-1816634	Megasphaera-DSMZ-102144	0	0		0	0
C-sp-ATCC-29733__0:1863292-1863310-1863554-1863572	Megasphaera-DSMZ-102144	0	0		0	0
C-sp-ATCC-29733__0:1882066-1882079-1882216-1882229	Megasphaera-DSMZ-102144	0	0		0	0
C-sp-ATCC-29733__0:1893154-1893166-1893311-1893323	Megasphaera-DSMZ-102144	0	0		0	0
C-sp-ATCC-29733__0:1928804-1928817-1928898-1928911	Megasphaera-DSMZ-102144	0	0		0	0
C-sp-ATCC-29733__0:1940514-1940530-1941192-1941208	Megasphaera-DSMZ-102144	0	0		0	0
C-sp-ATCC-29733__0:2103080-2103091-2103344-2103355	Megasphaera-DSMZ-102144	0	0		0	0
C-sp-ATCC-29733__0:2170062-2170077-2170297-2170312	Megasphaera-DSMZ-102144	0	0		0	0
C-sp-ATCC-29733__0:217725-217746-217900-217921	Megasphaera-DSMZ-102144	0	0		0	0
C-sp-ATCC-29733__0:2422259-2422271-2422407-2422419	Megasphaera-DSMZ-102144	0	0		0	0
C-sp-ATCC-29733__0:2562148-2562161-2562217-2562230	Megasphaera-DSMZ-102144	0	0		0	0
C-sp-ATCC-29733__0:260221-260232-260349-260360	Megasphaera-DSMZ-102144	0	0		0	0
C-sp-ATCC-29733__0:2704297-2704315-2704549-2704567	Megasphaera-DSMZ-102144	0	0		0	0
C-sp-ATCC-29733__0:2737079-2737090-2737222-2737233	Megasphaera-DSMZ-102144	0	0		0	0
C-sp-ATCC-29733__0:2760126-2760141-2760544-2760559	Megasphaera-DSMZ-102144	0	0		0	0
C-sp-ATCC-29733__0:2846473-2846484-2846642-2846653	Megasphaera-DSMZ-102144	0	0		0	0
C-sp-ATCC-29733__0:414786-414797-414845-414856	Megasphaera-DSMZ-102144	0	0		0	0
C-sp-ATCC-29733__0:696009-696023-696054-696068	Megasphaera-DSMZ-102144	0	0		0	0
C-sp-ATCC-29733__0:725483-725498-725566-725581	Megasphaera-DSMZ-102144	0	0		0	0
C-sp-ATCC-29733__0:820578-820591-820679-820692	Megasphaera-DSMZ-102144	0	0		0	0
C-sp-D5__0:1017872-1017929-1018109-1018166	Megasphaera-DSMZ-102144	0	0		0	0
C-sp-D5__0:1049579-1049636-1049818-1049875	Megasphaera-DSMZ-102144	0	0		0	0
C-sp-D5__0:1078041-1078074-1078259-1078292	Megasphaera-DSMZ-102144	0	0		0	0
C-sp-D5__0:1099599-1099651-1099839-1099891	Megasphaera-DSMZ-102144	0	0		0	0
C-sp-D5__0:1104392-1104405-1104589-1104602	Megasphaera-DSMZ-102144	0	0		0	0
C-sp-D5__0:1133997-1134051-1134193-1134247	Megasphaera-DSMZ-102144	0	0		0	0
C-sp-D5__0:1146565-1146623-1146757-1146815	Megasphaera-DSMZ-102144	0	0		0	0
C-sp-D5__0:1147027-1147086-1147265-1147324	Megasphaera-DSMZ-102144	0	0		0	0
C-sp-D5__0:1167638-1167653-1167708-1167723	Megasphaera-DSMZ-102144	0	0		0	0
C-sp-D5__0:1225973-1226008-1226191-1226226	Megasphaera-DSMZ-102144	0	0		0	0
C-sp-D5__0:1235427-1235487-1235661-1235721	Megasphaera-DSMZ-102144	0	0		0	0
C-sp-D5__0:1286838-1286861-1286941-1286964	Megasphaera-DSMZ-102144	0	0		0	0
C-sp-D5__0:1386338-1386390-1386578-1386630	Megasphaera-DSMZ-102144	0	0		0	0
C-sp-D5__0:1388883-1388896-1388963-1388976	Megasphaera-DSMZ-102144	0	0		0	0
C-sp-D5__0:1636891-1636906-1636973-1636988	Megasphaera-DSMZ-102144	0	0		0	0
C-sp-D5__0:1680583-1680595-1680746-1680758	Megasphaera-DSMZ-102144	0	0		0	0
C-sp-D5__0:1734112-1734138-1734170-1734196	Megasphaera-DSMZ-102144	0	0		0	0
C-sp-D5__0:1803042-1803093-1803272-1803323	Megasphaera-DSMZ-102144	0	0		0	0
C-sp-D5__0:1817787-1817798-1817893-1817904	Megasphaera-DSMZ-102144	0	0		0	0
C-sp-D5__0:1830155-1830190-1830357-1830392	Megasphaera-DSMZ-102144	0	0		0	0
C-sp-D5__0:1859645-1859668-1859709-1859732	Megasphaera-DSMZ-102144	0	0		0	0
C-sp-D5__0:1872679-1872714-1872895-1872930	Megasphaera-DSMZ-102144	0	0		0	0
C-sp-D5__0:1882278-1882318-1882397-1882437	Megasphaera-DSMZ-102144	0	0		0	0
C-sp-D5__0:1884911-1884971-1885152-1885212	Megasphaera-DSMZ-102144	0	0		0	0
C-sp-D5__0:1942821-1942853-1943044-1943076	Megasphaera-DSMZ-102144	0	0		0	0
C-sp-D5__0:1991568-1991625-1991802-1991859	Megasphaera-DSMZ-102144	0	0		0	0
C-sp-D5__0:2045430-2045466-2045645-2045681	Megasphaera-DSMZ-102144	0	0		0	0
C-sp-D5__0:2067066-2067085-2067211-2067230	Megasphaera-DSMZ-102144	0	0		0	0
C-sp-D5__0:2123686-2123711-2123862-2123887	Megasphaera-DSMZ-102144	0	0		0	0
C-sp-D5__0:2170990-2171048-2171226-2171284	Megasphaera-DSMZ-102144	0	0		0	0
C-sp-D5__0:2211102-2211149-2211333-2211380	Megasphaera-DSMZ-102144	0	0		0	0
C-sp-D5__0:2221136-2221147-2221191-2221202	Megasphaera-DSMZ-102144	0	0		0	0
C-sp-D5__0:2252547-2252599-2252787-2252839	Megasphaera-DSMZ-102144	0	0		0	0
C-sp-D5__0:2300028-2300039-2300116-2300127	Megasphaera-DSMZ-102144	0	0		0	0
C-sp-D5__0:2322939-2322991-2323180-2323232	Megasphaera-DSMZ-102144	0	0		0	0
C-sp-D5__0:2342378-2342390-2343103-2343115	Megasphaera-DSMZ-102144	0	0		0	0
C-sp-D5__0:2359856-2359913-2360089-2360146	Megasphaera-DSMZ-102144	0	0		0	0
C-sp-D5__0:2383369-2383401-2383586-2383618	Megasphaera-DSMZ-102144	0	0		0	0
C-sp-D5__0:2397857-2397911-2398096-2398150	Megasphaera-DSMZ-102144	0	0		0	0
C-sp-D5__0:2545646-2545697-2545876-2545927	Megasphaera-DSMZ-102144	0	0		0	0
C-sp-D5__0:2594991-2595022-2595365-2595396	Megasphaera-DSMZ-102144	0	0		0	0
C-sp-D5__0:2613982-2613993-2614123-2614134	Megasphaera-DSMZ-102144	0	0		0	0
C-sp-D5__0:2623877-2623933-2624108-2624164	Megasphaera-DSMZ-102144	0	0		0	0
C-sp-D5__0:2629667-2629724-2629900-2629957	Megasphaera-DSMZ-102144	0	0		0	0
C-sp-D5__0:2633372-2633384-2633449-2633461	Megasphaera-DSMZ-102144	0	0		0	0
C-sp-D5__0:2721671-2721707-2721806-2721842	Megasphaera-DSMZ-102144	0	0		0	0
C-sp-D5__0:2748821-2748838-2748876-2748893	Megasphaera-DSMZ-102144	0	0		0	0
C-sp-D5__0:2779275-2779291-2779457-2779473	Megasphaera-DSMZ-102144	0	0		0	0
C-sp-D5__0:2827390-2827448-2827581-2827639	Megasphaera-DSMZ-102144	0	0		0	0
C-sp-D5__0:2850134-2850188-2850371-2850425	Megasphaera-DSMZ-102144	0	0		0	0
C-sp-D5__0:2880432-2880483-2880662-2880713	Megasphaera-DSMZ-102144	0	0		0	0
C-sp-D5__0:2905492-2905565-2905745-2905818	Megasphaera-DSMZ-102144	0	0		0	0
C-sp-D5__0:3012057-3012093-3012172-3012208	Megasphaera-DSMZ-102144	0	0		0	0
C-sp-D5__0:302543-302559-302591-302607	Megasphaera-DSMZ-102144	0	0		0	0
C-sp-D5__0:3064862-3064919-3065098-3065155	Megasphaera-DSMZ-102144	0	0		0	0
C-sp-D5__0:3081180-3081238-3081372-3081430	Megasphaera-DSMZ-102144	0	0		0	0
C-sp-D5__0:3133671-3133725-3133901-3133955	Megasphaera-DSMZ-102144	0	0		0	0
C-sp-D5__0:3167300-3167311-3167394-3167405	Megasphaera-DSMZ-102144	0	0		0	0
C-sp-D5__0:3226511-3226568-3226743-3226800	Megasphaera-DSMZ-102144	0	0		0	0
C-sp-D5__0:3230269-3230284-3230317-3230332	Megasphaera-DSMZ-102144	0	0		0	0
C-sp-D5__0:3251714-3251741-3251792-3251819	Megasphaera-DSMZ-102144	0	0		0	0
C-sp-D5__0:3291626-3291683-3291858-3291915	Megasphaera-DSMZ-102144	0	0		0	0
C-sp-D5__0:3296389-3296446-3296623-3296680	Megasphaera-DSMZ-102144	0	0		0	0
C-sp-D5__0:3297033-3297085-3297272-3297324	Megasphaera-DSMZ-102144	0	0		0	0
C-sp-D5__0:3410157-3410179-3410389-3410411	Megasphaera-DSMZ-102144	0	0		0	0
C-sp-D5__0:3419316-3419373-3419551-3419608	Megasphaera-DSMZ-102144	0	0		0	0
C-sp-D5__0:3421346-3421383-3421431-3421468	Megasphaera-DSMZ-102144	0	0		0	0
C-sp-D5__0:3443870-3443881-3443972-3443983	Megasphaera-DSMZ-102144	0	0		0	0
C-sp-D5__0:3449105-3449156-3449338-3449389	Megasphaera-DSMZ-102144	0	0		0	0
C-sp-D5__0:3469345-3469394-3469572-3469621	Megasphaera-DSMZ-102144	0	0		0	0
C-sp-D5__0:347515-347530-347587-347602	Megasphaera-DSMZ-102144	0	0		0	0
C-sp-D5__0:3503393-3503406-3503461-3503474	Megasphaera-DSMZ-102144	0	0		0	0
C-sp-D5__0:3513888-3513946-3514127-3514185	Megasphaera-DSMZ-102144	0	0		0	0
C-sp-D5__0:3525576-3525601-3525807-3525832	Megasphaera-DSMZ-102144	0	0		0	0
C-sp-D5__0:3538966-3539022-3539201-3539257	Megasphaera-DSMZ-102144	0	0		0	0
C-sp-D5__0:3613064-3613075-3613152-3613163	Megasphaera-DSMZ-102144	0	0		0	0
C-sp-D5__0:3622264-3622300-3622479-3622515	Megasphaera-DSMZ-102144	0	0		0	0
C-sp-D5__0:3642305-3642317-3642352-3642364	Megasphaera-DSMZ-102144	0	0		0	0
C-sp-D5__0:3729736-3729788-3729974-3730026	Megasphaera-DSMZ-102144	0	0		0	0
C-sp-D5__0:3730932-3730987-3731179-3731234	Megasphaera-DSMZ-102144	0	0		0	0
C-sp-D5__0:374227-374279-374467-374519	Megasphaera-DSMZ-102144	0	0		0	0
C-sp-D5__0:3744827-3744862-3745045-3745080	Megasphaera-DSMZ-102144	0	0		0	0
C-sp-D5__0:3773924-3773940-3773999-3774015	Megasphaera-DSMZ-102144	0	0		0	0
C-sp-D5__0:3778439-3778497-3778674-3778732	Megasphaera-DSMZ-102144	0	0		0	0
C-sp-D5__0:3813796-3813849-3814034-3814087	Megasphaera-DSMZ-102144	0	0		0	0
C-sp-D5__0:3831980-3832019-3832105-3832144	Megasphaera-DSMZ-102144	0	0		0	0
C-sp-D5__0:3946221-3946233-3946335-3946347	Megasphaera-DSMZ-102144	0	0		0	0
C-sp-D5__0:4134026-4134039-4134096-4134109	Megasphaera-DSMZ-102144	0	0		0	0
C-sp-D5__0:4292954-4292973-4293054-4293073	Megasphaera-DSMZ-102144	0	0		0	0
C-sp-D5__0:4342961-4342986-4343018-4343043	Megasphaera-DSMZ-102144	0	0		0	0
C-sp-D5__0:4367428-4367448-4367539-4367559	Megasphaera-DSMZ-102144	0	0		0	0
C-sp-D5__0:4490609-4490660-4490839-4490890	Megasphaera-DSMZ-102144	0	0		0	0
C-sp-D5__0:4567459-4567517-4567693-4567751	Megasphaera-DSMZ-102144	0	0		0	0
C-sp-D5__0:4576569-4576621-4576809-4576861	Megasphaera-DSMZ-102144	0	0		0	0
C-sp-D5__0:4662399-4662456-4662632-4662689	Megasphaera-DSMZ-102144	0	0		0	0
C-sp-D5__0:4662957-4663008-4663187-4663238	Megasphaera-DSMZ-102144	0	0		0	0
C-sp-D5__0:4721196-4721232-4721311-4721347	Megasphaera-DSMZ-102144	0	0		0	0
C-sp-D5__0:4758128-4758152-4758236-4758260	Megasphaera-DSMZ-102144	0	0		0	0
C-sp-D5__0:4815901-4815952-4816132-4816183	Megasphaera-DSMZ-102144	0	0		0	0
C-sp-D5__0:4981984-4982041-4982219-4982276	Megasphaera-DSMZ-102144	0	0		0	0
C-sp-D5__0:5172118-5172140-5172266-5172288	Megasphaera-DSMZ-102144	0	0		0	0
C-sp-D5__0:5240297-5240325-5240656-5240684	Megasphaera-DSMZ-102144	0	0		0	0
C-sp-D5__0:5273353-5273366-5273397-5273410	Megasphaera-DSMZ-102144	0	0		0	0
C-sp-D5__0:531173-531184-531221-531232	Megasphaera-DSMZ-102144	0	0		0	0
C-sp-D5__0:5350738-5350765-5350861-5350888	Megasphaera-DSMZ-102144	0	0		0	0
C-sp-D5__0:5381872-5381930-5382110-5382168	Megasphaera-DSMZ-102144	0	0		0	0
C-sp-D5__0:538720-538777-538952-539009	Megasphaera-DSMZ-102144	0	0		0	0
C-sp-D5__0:5391096-5391153-5391329-5391386	Megasphaera-DSMZ-102144	0	0		0	0
C-sp-D5__0:5398925-5398980-5399171-5399226	Megasphaera-DSMZ-102144	0	0		0	0
C-sp-D5__0:5402614-5402675-5402855-5402916	Megasphaera-DSMZ-102144	0	0		0	0
C-sp-D5__0:5437026-5437083-5437272-5437329	Megasphaera-DSMZ-102144	0	0		0	0
C-sp-D5__0:5438450-5438493-5438580-5438623	Megasphaera-DSMZ-102144	0	0		0	0
C-sp-D5__0:574705-574763-574945-575003	Megasphaera-DSMZ-102144	0	0		0	0
C-sp-D5__0:577860-577896-578075-578111	Megasphaera-DSMZ-102144	0	0		0	0
C-sp-D5__0:698548-698601-698777-698830	Megasphaera-DSMZ-102144	0	0		0	0
C-sp-D5__0:820546-820557-820751-820762	Megasphaera-DSMZ-102144	0	0		0	0
C-sp-D5__0:932761-932776-932973-932988	Megasphaera-DSMZ-102144	0	0		0	0
C-sp-D5__0:948946-948977-949062-949093	Megasphaera-DSMZ-102144	0	0		0	0
C-sp-D5__0:985218-985276-985456-985514	Megasphaera-DSMZ-102144	0	0		0	0
C-sp-D5__0:998100-998113-998158-998171	Megasphaera-DSMZ-102144	0	0		0	0
C-sp-D5__0:999063-999099-999275-999311	Megasphaera-DSMZ-102144	0	0		0	0
C-sp-L2-50__0:1050572-1050602-1050854-1050884	Megasphaera-DSMZ-102144	0	0		0	0
C-sp-L2-50__0:1205210-1205243-1205468-1205501	Megasphaera-DSMZ-102144	0	0		0	0
C-sp-L2-50__0:2212656-2212681-2212864-2212889	Megasphaera-DSMZ-102144	0	0		0	0
C-sp-L2-50__0:2383201-2383228-2383351-2383378	Megasphaera-DSMZ-102144	0	0		0	0
C-sp-L2-50__0:2391068-2391139-2391309-2391379	Megasphaera-DSMZ-102144	0	0		0	0
C-sp-L2-50__0:2490613-2490653-2490795-2490835	Megasphaera-DSMZ-102144	0	0		0	0
C-sp-L2-50__0:2523179-2523214-2523491-2523526	Megasphaera-DSMZ-102144	0	0		0	0
C-sp-L2-50__0:2694944-2694997-2695123-2695176	Megasphaera-DSMZ-102144	0	0		0	0
C-sp-L2-50__0:28929-28958-29095-29124	Megasphaera-DSMZ-102144	0	0		0	0
C-sp-L2-50__0:306572-306607-306743-306778	Megasphaera-DSMZ-102144	0	0		0	0
C-sp-L2-50__0:384023-384076-384205-384258	Megasphaera-DSMZ-102144	0	0		0	0
C-sp-L2-50__0:667192-667237-667363-667408	Megasphaera-DSMZ-102144	0	0		0	0
C-sp-L2-50__0:675765-675805-675940-675980	Megasphaera-DSMZ-102144	0	0		0	0
C-sp-M62-1__0:1997119-1997150-1997397-1997428	Megasphaera-DSMZ-102144	0	0		0	0
C-sp-M62-1__0:235086-235103-235781-235798	Megasphaera-DSMZ-102144	0	0		0	0
C-sp-M62-1__0:586707-586724-587295-587312	Megasphaera-DSMZ-102144	0	0		0	0
C-st-DSM-13279__0:1090635-1090649-1090892-1090906	Megasphaera-DSMZ-102144	0	0		0	0
C-st-DSM-13279__0:1132709-1132737-1132831-1132859	Megasphaera-DSMZ-102144	0	0		0	0
C-st-DSM-13279__0:1237802-1237813-1237902-1237913	Megasphaera-DSMZ-102144	0	0		0	0
C-st-DSM-13279__0:1419244-1419255-1419294-1419305	Megasphaera-DSMZ-102144	0	0		0	0
C-st-DSM-13279__0:1476809-1476826-1477006-1477023	Megasphaera-DSMZ-102144	0	0		0	0
C-st-DSM-13279__0:1477484-1477510-1478080-1478106	Megasphaera-DSMZ-102144	0	0		0	0
C-st-DSM-13279__0:1690288-1690300-1690333-1690345	Megasphaera-DSMZ-102144	0	0		0	0
C-st-DSM-13279__0:1699124-1699142-1699232-1699250	Megasphaera-DSMZ-102144	0	0		0	0
C-st-DSM-13279__0:1865001-1865014-1865104-1865117	Megasphaera-DSMZ-102144	0	0		0	0
C-st-DSM-13279__0:2029890-2029902-2029943-2029955	Megasphaera-DSMZ-102144	0	0		0	0
C-st-DSM-13279__0:2051678-2051692-2051795-2051809	Megasphaera-DSMZ-102144	0	0		0	0
C-st-DSM-13279__0:2135441-2135461-2135568-2135588	Megasphaera-DSMZ-102144	0	0		0	0
C-st-DSM-13279__0:33415-33428-33488-33501	Megasphaera-DSMZ-102144	0	0		0	0
C-st-DSM-13279__0:420528-420549-421104-421125	Megasphaera-DSMZ-102144	0	0		0	0
C-st-DSM-13279__0:61011-61023-61061-61073	Megasphaera-DSMZ-102144	0	0		0	0
C-st-DSM-13279__0:675016-675041-675138-675163	Megasphaera-DSMZ-102144	0	0		0	0
C-st-DSM-13279__0:683605-683617-683851-683863	Megasphaera-DSMZ-102144	0	0		0	0
D-fo-ATCC-27755__0:113326-113359-113484-113517	Megasphaera-DSMZ-102144	0	0		0	0
D-in-DSM-15470__0:1395543-1395555-1395684-1395696	Megasphaera-DSMZ-102144	0	0		0	0
D-in-DSM-15470__0:1877787-1877798-1877922-1877933	Megasphaera-DSMZ-102144	0	0		0	0
D-in-DSM-15470__0:1896685-1896709-1896775-1896799	Megasphaera-DSMZ-102144	0	0		0	0
D-lo-DSM-13814__0:2179354-2179385-2179531-2179562	Megasphaera-DSMZ-102144	0	0		0	0
D-lo-DSM-13814__0:2502971-2503001-2503151-2503181	Megasphaera-DSMZ-102144	0	0		0	0
D-lo-DSM-13814__0:545226-545257-545412-545443	Megasphaera-DSMZ-102144	0	0		0	0
D-lo-DSM-13814__0:658774-658805-658960-658991	Megasphaera-DSMZ-102144	0	0		0	0
D-pi-ATCC-29098__0:1130301-1130312-1130344-1130355	Megasphaera-DSMZ-102144	0	0		0	0
D-pi-ATCC-29098__0:1143631-1143662-1144079-1144110	Megasphaera-DSMZ-102144	0	0		0	0
D-pi-ATCC-29098__0:1166203-1166214-1166248-1166259	Megasphaera-DSMZ-102144	0	0		0	0
D-pi-ATCC-29098__0:1772159-1772170-1772225-1772236	Megasphaera-DSMZ-102144	0	0		0	0
D-pi-ATCC-29098__0:1945695-1945706-1945800-1945811	Megasphaera-DSMZ-102144	0	0		0	0
D-pi-ATCC-29098__0:21677-21692-21751-21766	Megasphaera-DSMZ-102144	0	0		0	0
D-pi-ATCC-29098__0:2573304-2573315-2573548-2573559	Megasphaera-DSMZ-102144	0	0		0	0
D-pi-ATCC-29098__0:2582576-2582595-2582665-2582684	Megasphaera-DSMZ-102144	0	0		0	0
D-pi-ATCC-29098__0:2802474-2802487-2802537-2802550	Megasphaera-DSMZ-102144	0	0		0	0
D-pi-ATCC-29098__0:416945-416957-417062-417074	Megasphaera-DSMZ-102144	0	0		0	0
D-pi-ATCC-29098__0:554270-554281-554339-554350	Megasphaera-DSMZ-102144	0	0		0	0
D-pi-ATCC-29098__0:664252-664267-664448-664463	Megasphaera-DSMZ-102144	0	0		0	0
D-pi-ATCC-29098__0:71947-71958-72092-72103	Megasphaera-DSMZ-102144	0	0		0	0
E-as-DSM-15981__0:1602625-1602637-1602808-1602820	Megasphaera-DSMZ-102144	0	0		0	0
E-as-DSM-15981__0:1729171-1729198-1729385-1729412	Megasphaera-DSMZ-102144	0	0		0	0
E-as-DSM-15981__0:4215245-4215269-4215457-4215481	Megasphaera-DSMZ-102144	0	0		0	0
E-as-DSM-15981__0:4670790-4670816-4671021-4671047	Megasphaera-DSMZ-102144	0	0		0	0
E-as-DSM-15981__0:574394-574411-574459-574476	Megasphaera-DSMZ-102144	0	0		0	0
E-bo-ATCC-BAA-613__0:1378121-1378134-1378600-1378613	Megasphaera-DSMZ-102144	0	0		0	0
E-bo-ATCC-BAA-613__0:1964243-1964273-1964491-1964521	Megasphaera-DSMZ-102144	0	0		0	0
E-bo-ATCC-BAA-613__0:2091382-2091396-2091430-2091444	Megasphaera-DSMZ-102144	0	0		0	0
E-bo-ATCC-BAA-613__0:2140118-2140129-2140166-2140177	Megasphaera-DSMZ-102144	0	0		0	0
E-bo-ATCC-BAA-613__0:26055-26067-26202-26214	Megasphaera-DSMZ-102144	0	0		0	0
E-bo-ATCC-BAA-613__0:2808373-2808399-2808615-2808641	Megasphaera-DSMZ-102144	0	0		0	0
E-bo-ATCC-BAA-613__0:3016349-3016368-3016421-3016440	Megasphaera-DSMZ-102144	0	0		0	0
E-bo-ATCC-BAA-613__0:3191614-3191631-3191821-3191838	Megasphaera-DSMZ-102144	0	0		0	0
E-bo-ATCC-BAA-613__0:3263913-3263925-3264090-3264102	Megasphaera-DSMZ-102144	0	0		0	0
E-bo-ATCC-BAA-613__0:3639134-3639146-3639184-3639196	Megasphaera-DSMZ-102144	0	0		0	0
E-bo-ATCC-BAA-613__0:4044289-4044300-4044409-4044420	Megasphaera-DSMZ-102144	0	0		0	0
E-bo-ATCC-BAA-613__0:4103112-4103138-4103363-4103389	Megasphaera-DSMZ-102144	0	0		0	0
E-bo-ATCC-BAA-613__0:4149995-4150021-4150267-4150293	Megasphaera-DSMZ-102144	0	0		0	0
E-bo-ATCC-BAA-613__0:417227-417239-417293-417305	Megasphaera-DSMZ-102144	0	0		0	0
E-bo-ATCC-BAA-613__0:4461261-4461278-4461369-4461386	Megasphaera-DSMZ-102144	0	0		0	0
E-bo-ATCC-BAA-613__0:471854-471866-472067-472079	Megasphaera-DSMZ-102144	0	0		0	0
E-bo-ATCC-BAA-613__0:4847156-4847193-4847271-4847308	Megasphaera-DSMZ-102144	0	0		0	0
E-bo-ATCC-BAA-613__0:5299215-5299226-5299327-5299338	Megasphaera-DSMZ-102144	0	0		0	0
E-bo-ATCC-BAA-613__0:6458044-6458062-6458767-6458785	Megasphaera-DSMZ-102144	0	0		0	0
E-bo-ATCC-BAA-613__0:733752-733765-733819-733832	Megasphaera-DSMZ-102144	0	0		0	0
E-bo-ATCC-BAA-613__0:770471-770502-770577-770608	Megasphaera-DSMZ-102144	0	0		0	0
E-bo-ATCC-BAA-613__0:872721-872733-872853-872865	Megasphaera-DSMZ-102144	0	0		0	0
E-bo-ATCC-BAA-613__0:995637-995674-995752-995789	Megasphaera-DSMZ-102144	0	0		0	0
E-bo-ATCC-BAA-613__1:12048-12061-12129-12142	Megasphaera-DSMZ-102144	0	0		0	0
E-bo-ATCC-BAA-613__1:40105-40118-40160-40173	Megasphaera-DSMZ-102144	0	0		0	0
E-le-DSM-2243__0:1079583-1079595-1079650-1079662	Megasphaera-DSMZ-102144	0	0		0	0
E-le-DSM-2243__0:1084951-1084963-1085241-1085253	Megasphaera-DSMZ-102144	0	0		0	0
E-le-DSM-2243__0:1189586-1189598-1189664-1189676	Megasphaera-DSMZ-102144	0	0		0	0
E-le-DSM-2243__0:1236199-1236214-1236281-1236296	Megasphaera-DSMZ-102144	0	0		0	0
E-le-DSM-2243__0:1359824-1359847-1359912-1359935	Megasphaera-DSMZ-102144	0	0		0	0
E-le-DSM-2243__0:1405128-1405141-1405189-1405202	Megasphaera-DSMZ-102144	0	0		0	0
E-le-DSM-2243__0:1890358-1890371-1890440-1890453	Megasphaera-DSMZ-102144	0	0		0	0
E-le-DSM-2243__0:214304-214315-214370-214381	Megasphaera-DSMZ-102144	0	0		0	0
E-le-DSM-2243__0:2167458-2167470-2167541-2167553	Megasphaera-DSMZ-102144	0	0		0	0
E-le-DSM-2243__0:2329982-2329994-2330028-2330040	Megasphaera-DSMZ-102144	0	0		0	0
E-le-DSM-2243__0:2457298-2457310-2457488-2457500	Megasphaera-DSMZ-102144	0	0		0	0
E-le-DSM-2243__0:2647106-2647122-2647282-2647298	Megasphaera-DSMZ-102144	0	0		0	0
E-le-DSM-2243__0:2678348-2678359-2678469-2678480	Megasphaera-DSMZ-102144	0	0		0	0
E-le-DSM-2243__0:2727340-2727352-2727592-2727604	Megasphaera-DSMZ-102144	0	0		0	0
E-le-DSM-2243__0:2777771-2777782-2777867-2777878	Megasphaera-DSMZ-102144	0	0		0	0
E-le-DSM-2243__0:288861-288883-288948-288970	Megasphaera-DSMZ-102144	0	0		0	0
E-le-DSM-2243__0:3068424-3068435-3068523-3068534	Megasphaera-DSMZ-102144	0	0		0	0
E-le-DSM-2243__0:3292370-3292381-3292441-3292452	Megasphaera-DSMZ-102144	0	0		0	0
E-le-DSM-2243__0:3304377-3304388-3304428-3304439	Megasphaera-DSMZ-102144	0	0		0	0
E-le-DSM-2243__0:3478971-3478983-3479044-3479056	Megasphaera-DSMZ-102144	0	0		0	0
E-le-DSM-2243__0:493117-493144-493243-493270	Megasphaera-DSMZ-102144	0	0		0	0
E-le-DSM-2243__0:52914-52928-53055-53069	Megasphaera-DSMZ-102144	0	0		0	0
E-le-DSM-2243__0:755936-755957-756053-756074	Megasphaera-DSMZ-102144	0	0		0	0
E-re-ATCC-33656__0:2296501-2296543-2296725-2296767	Megasphaera-DSMZ-102144	0	0		0	0
E-si-DSM-15702__0:1324630-1324645-1324790-1324805	Megasphaera-DSMZ-102144	0	0		0	0
E-si-DSM-15702__0:155209-155224-155501-155516	Megasphaera-DSMZ-102144	0	0		0	0
E-ve-ATCC-27560__0:21351-21377-21484-21510	Megasphaera-DSMZ-102144	0	0		0	0
H-fi-DSM-12042__0:204298-204318-204471-204491	Megasphaera-DSMZ-102144	0	0		0	0
H-ha-DSM-13479__0:1234485-1234506-1235047-1235068	Megasphaera-DSMZ-102144	0	0		0	0
H-ha-DSM-13479__0:1236267-1236291-1236804-1236828	Megasphaera-DSMZ-102144	0	0		0	0
H-ha-DSM-13479__0:1743119-1743175-1743209-1743265	Megasphaera-DSMZ-102144	0	0		0	0
H-ha-DSM-13479__0:2180157-2180191-2180694-2180728	Megasphaera-DSMZ-102144	0	0		0	0
H-ha-DSM-13479__0:2956746-2956775-2956993-2957022	Megasphaera-DSMZ-102144	0	0		0	0
H-ha-DSM-13479__0:3564791-3564857-3565046-3565112	Megasphaera-DSMZ-102144	0	0		0	0
H-ha-DSM-13479__0:3596066-3596090-3596253-3596277	Megasphaera-DSMZ-102144	0	0		0	0
H-ha-DSM-13479__0:3680114-3680141-3680210-3680237	Megasphaera-DSMZ-102144	0	0		0	0
H-ha-DSM-13479__0:4130357-4130422-4130540-4130605	Megasphaera-DSMZ-102144	0	0		0	0
H-ha-DSM-13479__0:4235405-4235432-4235655-4235682	Megasphaera-DSMZ-102144	0	0		0	0
H-ha-DSM-13479__0:470053-470076-470300-470323	Megasphaera-DSMZ-102144	0	0		0	0
H-ha-DSM-13479__0:5314909-5314977-5315130-5315198	Megasphaera-DSMZ-102144	0	0		0	0
H-ha-DSM-13479__0:5504867-5504924-5505077-5505134	Megasphaera-DSMZ-102144	0	0		0	0
H-ha-DSM-13479__0:558469-558486-558603-558620	Megasphaera-DSMZ-102144	0	0		0	0
H-ha-DSM-13479__0:5973722-5973741-5973852-5973871	Megasphaera-DSMZ-102144	0	0		0	0
H-ha-DSM-13479__0:6010665-6010733-6010886-6010954	Megasphaera-DSMZ-102144	0	0		0	0
I-bu-DSM-26588__0:1000981-1000994-1001124-1001137	Megasphaera-DSMZ-102144	0	0		0	0
I-bu-DSM-26588__0:1029574-1029587-1029647-1029660	Megasphaera-DSMZ-102144	0	0		0	0
I-bu-DSM-26588__0:1034332-1034345-1034449-1034462	Megasphaera-DSMZ-102144	0	0		0	0
I-bu-DSM-26588__0:1091997-1092011-1092123-1092137	Megasphaera-DSMZ-102144	0	0		0	0
I-bu-DSM-26588__0:110591-110602-110754-110765	Megasphaera-DSMZ-102144	0	0		0	0
I-bu-DSM-26588__0:1115407-1115422-1115758-1115773	Megasphaera-DSMZ-102144	0	0		0	0
I-bu-DSM-26588__0:112137-112148-112219-112230	Megasphaera-DSMZ-102144	0	0		0	0
I-bu-DSM-26588__0:1122631-1122643-1122682-1122694	Megasphaera-DSMZ-102144	0	0		0	0
I-bu-DSM-26588__0:114726-114738-114815-114827	Megasphaera-DSMZ-102144	0	0		0	0
I-bu-DSM-26588__0:114852-114863-114965-114976	Megasphaera-DSMZ-102144	0	0		0	0
I-bu-DSM-26588__0:1156394-1156407-1156469-1156482	Megasphaera-DSMZ-102144	0	0		0	0
I-bu-DSM-26588__0:1246463-1246475-1246525-1246537	Megasphaera-DSMZ-102144	0	0		0	0
I-bu-DSM-26588__0:1305209-1305224-1305264-1305279	Megasphaera-DSMZ-102144	0	0		0	0
I-bu-DSM-26588__0:1334231-1334242-1334388-1334399	Megasphaera-DSMZ-102144	0	0		0	0
I-bu-DSM-26588__0:136697-136710-136782-136795	Megasphaera-DSMZ-102144	0	0		0	0
I-bu-DSM-26588__0:1381093-1381105-1381712-1381724	Megasphaera-DSMZ-102144	0	0		0	0
I-bu-DSM-26588__0:144962-144974-145098-145110	Megasphaera-DSMZ-102144	0	0		0	0
I-bu-DSM-26588__0:1460528-1460541-1460719-1460732	Megasphaera-DSMZ-102144	0	0		0	0
I-bu-DSM-26588__0:1469892-1469905-1470038-1470051	Megasphaera-DSMZ-102144	0	0		0	0
I-bu-DSM-26588__0:1488082-1488093-1488126-1488137	Megasphaera-DSMZ-102144	0	0		0	0
I-bu-DSM-26588__0:1507917-1507931-1507962-1507976	Megasphaera-DSMZ-102144	0	0		0	0
I-bu-DSM-26588__0:1608703-1608717-1608851-1608865	Megasphaera-DSMZ-102144	0	0		0	0
I-bu-DSM-26588__0:1664492-1664504-1664657-1664669	Megasphaera-DSMZ-102144	0	0		0	0
I-bu-DSM-26588__0:1671432-1671445-1671761-1671774	Megasphaera-DSMZ-102144	0	0		0	0
I-bu-DSM-26588__0:1750639-1750652-1750880-1750893	Megasphaera-DSMZ-102144	0	0		0	0
I-bu-DSM-26588__0:1757701-1757712-1757902-1757913	Megasphaera-DSMZ-102144	0	0		0	0
I-bu-DSM-26588__0:1822233-1822244-1822360-1822371	Megasphaera-DSMZ-102144	0	0		0	0
I-bu-DSM-26588__0:1830620-1830631-1830869-1830880	Megasphaera-DSMZ-102144	0	0		0	0
I-bu-DSM-26588__0:1839985-1839996-1840146-1840157	Megasphaera-DSMZ-102144	0	0		0	0
I-bu-DSM-26588__0:1841622-1841637-1841714-1841729	Megasphaera-DSMZ-102144	0	0		0	0
I-bu-DSM-26588__0:1909211-1909225-1909285-1909299	Megasphaera-DSMZ-102144	0	0		0	0
I-bu-DSM-26588__0:1930937-1930950-1930990-1931003	Megasphaera-DSMZ-102144	0	0		0	0
I-bu-DSM-26588__0:1941867-1941880-1941934-1941947	Megasphaera-DSMZ-102144	0	0		0	0
I-bu-DSM-26588__0:1952682-1952693-1952839-1952850	Megasphaera-DSMZ-102144	0	0		0	0
I-bu-DSM-26588__0:1965444-1965455-1965607-1965618	Megasphaera-DSMZ-102144	0	0		0	0
I-bu-DSM-26588__0:198157-198168-198273-198284	Megasphaera-DSMZ-102144	0	0		0	0
I-bu-DSM-26588__0:1983558-1983572-1983619-1983633	Megasphaera-DSMZ-102144	0	0		0	0
I-bu-DSM-26588__0:1989256-1989269-1989315-1989328	Megasphaera-DSMZ-102144	0	0		0	0
I-bu-DSM-26588__0:2029113-2029126-2029174-2029187	Megasphaera-DSMZ-102144	0	0		0	0
I-bu-DSM-26588__0:2069607-2069620-2069698-2069711	Megasphaera-DSMZ-102144	0	0		0	0
I-bu-DSM-26588__0:211435-211446-211623-211634	Megasphaera-DSMZ-102144	0	0		0	0
I-bu-DSM-26588__0:2147459-2147471-2147672-2147684	Megasphaera-DSMZ-102144	0	0		0	0
I-bu-DSM-26588__0:2194448-2194462-2194628-2194642	Megasphaera-DSMZ-102144	0	0		0	0
I-bu-DSM-26588__0:2198857-2198871-2198917-2198931	Megasphaera-DSMZ-102144	0	0		0	0
I-bu-DSM-26588__0:2203147-2203161-2203296-2203310	Megasphaera-DSMZ-102144	0	0		0	0
I-bu-DSM-26588__0:2206633-2206644-2207194-2207205	Megasphaera-DSMZ-102144	0	0		0	0
I-bu-DSM-26588__0:228877-228889-228979-228991	Megasphaera-DSMZ-102144	0	0		0	0
I-bu-DSM-26588__0:2297975-2297988-2298060-2298073	Megasphaera-DSMZ-102144	0	0		0	0
I-bu-DSM-26588__0:2357386-2357399-2357539-2357552	Megasphaera-DSMZ-102144	0	0		0	0
I-bu-DSM-26588__0:2371782-2371793-2372038-2372049	Megasphaera-DSMZ-102144	0	0		0	0
I-bu-DSM-26588__0:242630-242651-242788-242809	Megasphaera-DSMZ-102144	0	0		0	0
I-bu-DSM-26588__0:2426380-2426392-2426853-2426865	Megasphaera-DSMZ-102144	0	0		0	0
I-bu-DSM-26588__0:2438652-2438663-2438780-2438791	Megasphaera-DSMZ-102144	0	0		0	0
I-bu-DSM-26588__0:2494545-2494558-2494685-2494698	Megasphaera-DSMZ-102144	0	0		0	0
I-bu-DSM-26588__0:2528717-2528728-2528805-2528816	Megasphaera-DSMZ-102144	0	0		0	0
I-bu-DSM-26588__0:2565713-2565728-2565800-2565815	Megasphaera-DSMZ-102144	0	0		0	0
I-bu-DSM-26588__0:2577016-2577027-2577173-2577184	Megasphaera-DSMZ-102144	0	0		0	0
I-bu-DSM-26588__0:2585093-2585104-2585404-2585415	Megasphaera-DSMZ-102144	0	0		0	0
I-bu-DSM-26588__0:2598012-2598024-2598087-2598099	Megasphaera-DSMZ-102144	0	0		0	0
I-bu-DSM-26588__0:2638646-2638657-2638851-2638862	Megasphaera-DSMZ-102144	0	0		0	0
I-bu-DSM-26588__0:2651568-2651583-2651644-2651659	Megasphaera-DSMZ-102144	0	0		0	0
I-bu-DSM-26588__0:266753-266765-267142-267154	Megasphaera-DSMZ-102144	0	0		0	0
I-bu-DSM-26588__0:2682357-2682370-2682628-2682641	Megasphaera-DSMZ-102144	0	0		0	0
I-bu-DSM-26588__0:269381-269392-269426-269437	Megasphaera-DSMZ-102144	0	0		0	0
I-bu-DSM-26588__0:2706441-2706452-2706772-2706783	Megasphaera-DSMZ-102144	0	0		0	0
I-bu-DSM-26588__0:2715802-2715813-2715944-2715955	Megasphaera-DSMZ-102144	0	0		0	0
I-bu-DSM-26588__0:2859229-2859242-2859300-2859313	Megasphaera-DSMZ-102144	0	0		0	0
I-bu-DSM-26588__0:2861219-2861232-2861284-2861297	Megasphaera-DSMZ-102144	0	0		0	0
I-bu-DSM-26588__0:2869992-2870003-2870218-2870229	Megasphaera-DSMZ-102144	0	0		0	0
I-bu-DSM-26588__0:2872356-2872369-2872488-2872501	Megasphaera-DSMZ-102144	0	0		0	0
I-bu-DSM-26588__0:2904305-2904316-2904348-2904359	Megasphaera-DSMZ-102144	0	0		0	0
I-bu-DSM-26588__0:2907838-2907849-2907914-2907925	Megasphaera-DSMZ-102144	0	0		0	0
I-bu-DSM-26588__0:2914565-2914579-2914625-2914639	Megasphaera-DSMZ-102144	0	0		0	0
I-bu-DSM-26588__0:2930385-2930398-2930878-2930891	Megasphaera-DSMZ-102144	0	0		0	0
I-bu-DSM-26588__0:2934010-2934021-2934176-2934187	Megasphaera-DSMZ-102144	0	0		0	0
I-bu-DSM-26588__0:3040292-3040305-3040775-3040788	Megasphaera-DSMZ-102144	0	0		0	0
I-bu-DSM-26588__0:3061430-3061441-3061491-3061502	Megasphaera-DSMZ-102144	0	0		0	0
I-bu-DSM-26588__0:3070129-3070143-3070320-3070334	Megasphaera-DSMZ-102144	0	0		0	0
I-bu-DSM-26588__0:3110535-3110548-3110821-3110834	Megasphaera-DSMZ-102144	0	0		0	0
I-bu-DSM-26588__0:330429-330443-330514-330528	Megasphaera-DSMZ-102144	0	0		0	0
I-bu-DSM-26588__0:334413-334425-334625-334637	Megasphaera-DSMZ-102144	0	0		0	0
I-bu-DSM-26588__0:335003-335014-335103-335114	Megasphaera-DSMZ-102144	0	0		0	0
I-bu-DSM-26588__0:361852-361869-362052-362069	Megasphaera-DSMZ-102144	0	0		0	0
I-bu-DSM-26588__0:365888-365901-365951-365964	Megasphaera-DSMZ-102144	0	0		0	0
I-bu-DSM-26588__0:393790-393803-393926-393939	Megasphaera-DSMZ-102144	0	0		0	0
I-bu-DSM-26588__0:420016-420029-420136-420149	Megasphaera-DSMZ-102144	0	0		0	0
I-bu-DSM-26588__0:423258-423273-423331-423346	Megasphaera-DSMZ-102144	0	0		0	0
I-bu-DSM-26588__0:426990-427004-427071-427085	Megasphaera-DSMZ-102144	0	0		0	0
I-bu-DSM-26588__0:44559-44574-44664-44679	Megasphaera-DSMZ-102144	0	0		0	0
I-bu-DSM-26588__0:522553-522566-522687-522700	Megasphaera-DSMZ-102144	0	0		0	0
I-bu-DSM-26588__0:550653-550672-550723-550742	Megasphaera-DSMZ-102144	0	0		0	0
I-bu-DSM-26588__0:55199-55210-55509-55520	Megasphaera-DSMZ-102144	0	0		0	0
I-bu-DSM-26588__0:552210-552226-552297-552313	Megasphaera-DSMZ-102144	0	0		0	0
I-bu-DSM-26588__0:556959-556973-557042-557056	Megasphaera-DSMZ-102144	0	0		0	0
I-bu-DSM-26588__0:566514-566526-566597-566609	Megasphaera-DSMZ-102144	0	0		0	0
I-bu-DSM-26588__0:568630-568645-568768-568783	Megasphaera-DSMZ-102144	0	0		0	0
I-bu-DSM-26588__0:571542-571555-571653-571666	Megasphaera-DSMZ-102144	0	0		0	0
I-bu-DSM-26588__0:583912-583927-584069-584084	Megasphaera-DSMZ-102144	0	0		0	0
I-bu-DSM-26588__0:586292-586307-586768-586783	Megasphaera-DSMZ-102144	0	0		0	0
I-bu-DSM-26588__0:619439-619450-619487-619498	Megasphaera-DSMZ-102144	0	0		0	0
I-bu-DSM-26588__0:635124-635138-635250-635264	Megasphaera-DSMZ-102144	0	0		0	0
I-bu-DSM-26588__0:638628-638639-638943-638954	Megasphaera-DSMZ-102144	0	0		0	0
I-bu-DSM-26588__0:645947-645964-646200-646217	Megasphaera-DSMZ-102144	0	0		0	0
I-bu-DSM-26588__0:68285-68304-68741-68760	Megasphaera-DSMZ-102144	0	0		0	0
I-bu-DSM-26588__0:688613-688626-689053-689066	Megasphaera-DSMZ-102144	0	0		0	0
I-bu-DSM-26588__0:71395-71406-71484-71495	Megasphaera-DSMZ-102144	0	0		0	0
I-bu-DSM-26588__0:729862-729874-729993-730005	Megasphaera-DSMZ-102144	0	0		0	0
I-bu-DSM-26588__0:767936-767947-768133-768144	Megasphaera-DSMZ-102144	0	0		0	0
I-bu-DSM-26588__0:768657-768670-768813-768826	Megasphaera-DSMZ-102144	0	0		0	0
I-bu-DSM-26588__0:814106-814117-814150-814161	Megasphaera-DSMZ-102144	0	0		0	0
I-bu-DSM-26588__0:825134-825147-825213-825226	Megasphaera-DSMZ-102144	0	0		0	0
I-bu-DSM-26588__0:85492-85508-85568-85584	Megasphaera-DSMZ-102144	0	0		0	0
I-bu-DSM-26588__0:858710-858722-858868-858880	Megasphaera-DSMZ-102144	0	0		0	0
I-bu-DSM-26588__0:879624-879635-879731-879742	Megasphaera-DSMZ-102144	0	0		0	0
I-bu-DSM-26588__0:906291-906303-906371-906383	Megasphaera-DSMZ-102144	0	0		0	0
I-bu-DSM-26588__0:914946-914957-915035-915046	Megasphaera-DSMZ-102144	0	0		0	0
I-bu-DSM-26588__0:97147-97159-97419-97431	Megasphaera-DSMZ-102144	0	0		0	0
L-el-ATCC-27750__0:1168866-1168886-1169013-1169033	Megasphaera-DSMZ-102144	0	0		0	0
L-el-ATCC-27750__0:1714951-1714983-1715150-1715182	Megasphaera-DSMZ-102144	0	0		0	0
L-el-ATCC-27750__0:2073428-2073450-2073702-2073724	Megasphaera-DSMZ-102144	0	0		0	0
L-el-ATCC-27750__0:327157-327185-327357-327385	Megasphaera-DSMZ-102144	0	0		0	0
L-el-ATCC-27750__1:446603-446634-447002-447033	Megasphaera-DSMZ-102144	0	0		0	0
L-ru-ATCC-25644__0:1848831-1848842-1848885-1848896	Megasphaera-DSMZ-102144	0	0		0	0
L-ru-ATCC-25644__0:2168063-2168074-2168166-2168177	Megasphaera-DSMZ-102144	0	0		0	0
L-ru-ATCC-25644__0:252998-253009-253116-253127	Megasphaera-DSMZ-102144	0	0		0	0
L-ru-ATCC-25644__0:264568-264583-264651-264666	Megasphaera-DSMZ-102144	0	0		0	0
L-sa-WM1__0:1528289-1528302-1528339-1528352	Megasphaera-DSMZ-102144	0	0		0	0
L-sa-WM1__0:3479500-3479527-3479766-3479793	Megasphaera-DSMZ-102144	0	0		0	0
L-sa-WM1__0:3604799-3604818-3605348-3605367	Megasphaera-DSMZ-102144	0	0		0	0
M-DS-102144__0:587017-587028-587187-587198	Megasphaera-DSMZ-102144	0	0		0	0
M-fo-DSM-14469__0:1038653-1038667-1039023-1039037	Megasphaera-DSMZ-102144	0	0		0	0
M-fo-DSM-14469__0:1047353-1047375-1047503-1047525	Megasphaera-DSMZ-102144	0	0		0	0
M-fo-DSM-14469__0:1263322-1263333-1263643-1263654	Megasphaera-DSMZ-102144	0	0		0	0
M-fo-DSM-14469__0:1367687-1367718-1367847-1367878	Megasphaera-DSMZ-102144	0	0		0	0
M-fo-DSM-14469__0:145006-145020-145113-145127	Megasphaera-DSMZ-102144	0	0		0	0
M-fo-DSM-14469__0:1459250-1459282-1459408-1459440	Megasphaera-DSMZ-102144	0	0		0	0
M-fo-DSM-14469__0:149873-149884-149949-149960	Megasphaera-DSMZ-102144	0	0		0	0
M-fo-DSM-14469__0:1946145-1946156-1946207-1946218	Megasphaera-DSMZ-102144	0	0		0	0
M-fo-DSM-14469__0:2256241-2256254-2256317-2256330	Megasphaera-DSMZ-102144	0	0		0	0
M-fo-DSM-14469__0:2399889-2399914-2400186-2400211	Megasphaera-DSMZ-102144	0	0		0	0
M-fo-DSM-14469__0:2480137-2480168-2480283-2480314	Megasphaera-DSMZ-102144	0	0		0	0
M-fo-DSM-14469__0:2570321-2570332-2570493-2570504	Megasphaera-DSMZ-102144	0	0		0	0
M-fo-DSM-14469__0:2946129-2946141-2946173-2946185	Megasphaera-DSMZ-102144	0	0		0	0
M-fo-DSM-14469__0:2961019-2961032-2961086-2961099	Megasphaera-DSMZ-102144	0	0		0	0
M-fo-DSM-14469__0:3143762-3143776-3143876-3143890	Megasphaera-DSMZ-102144	0	0		0	0
M-fo-DSM-14469__0:3224870-3224889-3225023-3225042	Megasphaera-DSMZ-102144	0	0		0	0
M-fo-DSM-14469__0:3262214-3262244-3262360-3262390	Megasphaera-DSMZ-102144	0	0		0	0
M-fo-DSM-14469__0:3292881-3292896-3293011-3293026	Megasphaera-DSMZ-102144	0	0		0	0
M-fo-DSM-14469__0:3388293-3388305-3388385-3388397	Megasphaera-DSMZ-102144	0	0		0	0
M-fo-DSM-14469__0:3419942-3419960-3420075-3420093	Megasphaera-DSMZ-102144	0	0		0	0
M-fo-DSM-14469__0:3426498-3426513-3426645-3426660	Megasphaera-DSMZ-102144	0	0		0	0
M-fo-DSM-14469__0:3664610-3664624-3664660-3664674	Megasphaera-DSMZ-102144	0	0		0	0
M-fo-DSM-14469__0:3700628-3700642-3700836-3700850	Megasphaera-DSMZ-102144	0	0		0	0
M-fo-DSM-14469__0:3777995-3778025-3778152-3778182	Megasphaera-DSMZ-102144	0	0		0	0
M-fo-DSM-14469__0:3786287-3786304-3786355-3786372	Megasphaera-DSMZ-102144	0	0		0	0
M-fo-DSM-14469__0:3832705-3832716-3832887-3832898	Megasphaera-DSMZ-102144	0	0		0	0
M-fo-DSM-14469__0:4035673-4035702-4035847-4035876	Megasphaera-DSMZ-102144	0	0		0	0
M-fo-DSM-14469__0:4070948-4070960-4071359-4071371	Megasphaera-DSMZ-102144	0	0		0	0
M-fo-DSM-14469__0:4182757-4182769-4182916-4182928	Megasphaera-DSMZ-102144	0	0		0	0
M-fo-DSM-14469__0:4432807-4432841-4432956-4432990	Megasphaera-DSMZ-102144	0	0		0	0
M-fo-DSM-14469__0:4495692-4495705-4495941-4495954	Megasphaera-DSMZ-102144	0	0		0	0
M-fo-DSM-14469__0:4508498-4508527-4508658-4508687	Megasphaera-DSMZ-102144	0	0		0	0
M-fo-DSM-14469__0:4518205-4518228-4518372-4518395	Megasphaera-DSMZ-102144	0	0		0	0
M-fo-DSM-14469__0:592844-592855-593012-593023	Megasphaera-DSMZ-102144	0	0		0	0
M-fo-DSM-14469__0:832568-832591-832794-832817	Megasphaera-DSMZ-102144	0	0		0	0
M-fo-DSM-14469__0:866407-866439-866567-866599	Megasphaera-DSMZ-102144	0	0		0	0
M-fo-DSM-14469__0:897853-897865-898516-898528	Megasphaera-DSMZ-102144	0	0		0	0
M-mu-DSM-20544__0:1086684-1086699-1086967-1086982	Megasphaera-DSMZ-102144	0	0		0	0
M-mu-DSM-20544__0:1089268-1089279-1089371-1089382	Megasphaera-DSMZ-102144	0	0		0	0
M-mu-DSM-20544__0:1090149-1090162-1090240-1090253	Megasphaera-DSMZ-102144	0	0		0	0
M-mu-DSM-20544__0:1103877-1103891-1103946-1103960	Megasphaera-DSMZ-102144	0	0		0	0
M-mu-DSM-20544__0:1111025-1111041-1111075-1111091	Megasphaera-DSMZ-102144	0	0		0	0
M-mu-DSM-20544__0:1125931-1125944-1125976-1125989	Megasphaera-DSMZ-102144	0	0		0	0
M-mu-DSM-20544__0:1164590-1164603-1164763-1164776	Megasphaera-DSMZ-102144	0	0		0	0
M-mu-DSM-20544__0:1165656-1165667-1165886-1165897	Megasphaera-DSMZ-102144	0	0		0	0
M-mu-DSM-20544__0:1178581-1178596-1178644-1178659	Megasphaera-DSMZ-102144	0	0		0	0
M-mu-DSM-20544__0:1202005-1202022-1202172-1202189	Megasphaera-DSMZ-102144	0	0		0	0
M-mu-DSM-20544__0:1206430-1206441-1206472-1206483	Megasphaera-DSMZ-102144	0	0		0	0
M-mu-DSM-20544__0:1294726-1294741-1294944-1294959	Megasphaera-DSMZ-102144	0	0		0	0
M-mu-DSM-20544__0:132257-132269-132310-132322	Megasphaera-DSMZ-102144	0	0		0	0
M-mu-DSM-20544__0:1347098-1347119-1347151-1347172	Megasphaera-DSMZ-102144	0	0		0	0
M-mu-DSM-20544__0:1347260-1347282-1347435-1347457	Megasphaera-DSMZ-102144	0	0		0	0
M-mu-DSM-20544__0:1348704-1348722-1348754-1348772	Megasphaera-DSMZ-102144	0	0		0	0
M-mu-DSM-20544__0:1354705-1354725-1354870-1354890	Megasphaera-DSMZ-102144	0	0		0	0
M-mu-DSM-20544__0:1373645-1373660-1373726-1373741	Megasphaera-DSMZ-102144	0	0		0	0
M-mu-DSM-20544__0:1382192-1382210-1382353-1382371	Megasphaera-DSMZ-102144	0	0		0	0
M-mu-DSM-20544__0:1413089-1413100-1413295-1413306	Megasphaera-DSMZ-102144	0	0		0	0
M-mu-DSM-20544__0:1416691-1416703-1416756-1416768	Megasphaera-DSMZ-102144	0	0		0	0
M-mu-DSM-20544__0:1423060-1423078-1423223-1423241	Megasphaera-DSMZ-102144	0	0		0	0
M-mu-DSM-20544__0:1428411-1428424-1428636-1428649	Megasphaera-DSMZ-102144	0	0		0	0
M-mu-DSM-20544__0:1444228-1444240-1444506-1444518	Megasphaera-DSMZ-102144	0	0		0	0
M-mu-DSM-20544__0:1455735-1455750-1455861-1455876	Megasphaera-DSMZ-102144	0	0		0	0
M-mu-DSM-20544__0:1464686-1464699-1464764-1464777	Megasphaera-DSMZ-102144	0	0		0	0
M-mu-DSM-20544__0:1466177-1466190-1466307-1466320	Megasphaera-DSMZ-102144	0	0		0	0
M-mu-DSM-20544__0:1495416-1495429-1495552-1495565	Megasphaera-DSMZ-102144	0	0		0	0
M-mu-DSM-20544__0:1531008-1531027-1531174-1531193	Megasphaera-DSMZ-102144	0	0		0	0
M-mu-DSM-20544__0:1532720-1532732-1533011-1533023	Megasphaera-DSMZ-102144	0	0		0	0
M-mu-DSM-20544__0:1541046-1541058-1541133-1541145	Megasphaera-DSMZ-102144	0	0		0	0
M-mu-DSM-20544__0:1547701-1547716-1548030-1548045	Megasphaera-DSMZ-102144	0	0		0	0
M-mu-DSM-20544__0:1561951-1561963-1562390-1562402	Megasphaera-DSMZ-102144	0	0		0	0
M-mu-DSM-20544__0:156615-156626-156837-156848	Megasphaera-DSMZ-102144	0	0		0	0
M-mu-DSM-20544__0:1566419-1566432-1566489-1566502	Megasphaera-DSMZ-102144	0	0		0	0
M-mu-DSM-20544__0:159688-159701-159954-159967	Megasphaera-DSMZ-102144	0	0		0	0
M-mu-DSM-20544__0:1605773-1605801-1606021-1606049	Megasphaera-DSMZ-102144	0	0		0	0
M-mu-DSM-20544__0:1606499-1606510-1606724-1606735	Megasphaera-DSMZ-102144	0	0		0	0
M-mu-DSM-20544__0:16203-16216-16557-16570	Megasphaera-DSMZ-102144	0	0		0	0
M-mu-DSM-20544__0:1626286-1626298-1626550-1626562	Megasphaera-DSMZ-102144	0	0		0	0
M-mu-DSM-20544__0:1629806-1629818-1630202-1630214	Megasphaera-DSMZ-102144	0	0		0	0
M-mu-DSM-20544__0:1635843-1635857-1636077-1636091	Megasphaera-DSMZ-102144	0	0		0	0
M-mu-DSM-20544__0:1636186-1636199-1636242-1636255	Megasphaera-DSMZ-102144	0	0		0	0
M-mu-DSM-20544__0:1653600-1653613-1653790-1653803	Megasphaera-DSMZ-102144	0	0		0	0
M-mu-DSM-20544__0:1667637-1667652-1667776-1667791	Megasphaera-DSMZ-102144	0	0		0	0
M-mu-DSM-20544__0:1670383-1670395-1670782-1670794	Megasphaera-DSMZ-102144	0	0		0	0
M-mu-DSM-20544__0:1722784-1722795-1722867-1722878	Megasphaera-DSMZ-102144	0	0		0	0
M-mu-DSM-20544__0:1742547-1742575-1742946-1742974	Megasphaera-DSMZ-102144	0	0		0	0
M-mu-DSM-20544__0:1745832-1745845-1745961-1745974	Megasphaera-DSMZ-102144	0	0		0	0
M-mu-DSM-20544__0:1747502-1747513-1747565-1747576	Megasphaera-DSMZ-102144	0	0		0	0
M-mu-DSM-20544__0:1754793-1754804-1754956-1754967	Megasphaera-DSMZ-102144	0	0		0	0
M-mu-DSM-20544__0:1773820-1773833-1774249-1774262	Megasphaera-DSMZ-102144	0	0		0	0
M-mu-DSM-20544__0:1787525-1787538-1787638-1787651	Megasphaera-DSMZ-102144	0	0		0	0
M-mu-DSM-20544__0:1806688-1806699-1806736-1806747	Megasphaera-DSMZ-102144	0	0		0	0
M-mu-DSM-20544__0:183988-184002-184083-184097	Megasphaera-DSMZ-102144	0	0		0	0
M-mu-DSM-20544__0:1841429-1841440-1841526-1841537	Megasphaera-DSMZ-102144	0	0		0	0
M-mu-DSM-20544__0:1846962-1846975-1847079-1847092	Megasphaera-DSMZ-102144	0	0		0	0
M-mu-DSM-20544__0:1849481-1849495-1849739-1849753	Megasphaera-DSMZ-102144	0	0		0	0
M-mu-DSM-20544__0:1856089-1856100-1856354-1856365	Megasphaera-DSMZ-102144	0	0		0	0
M-mu-DSM-20544__0:1885034-1885046-1885132-1885144	Megasphaera-DSMZ-102144	0	0		0	0
M-mu-DSM-20544__0:1887511-1887522-1887813-1887824	Megasphaera-DSMZ-102144	0	0		0	0
M-mu-DSM-20544__0:1898313-1898327-1898362-1898376	Megasphaera-DSMZ-102144	0	0		0	0
M-mu-DSM-20544__0:1899304-1899315-1899648-1899659	Megasphaera-DSMZ-102144	0	0		0	0
M-mu-DSM-20544__0:1934615-1934628-1934663-1934676	Megasphaera-DSMZ-102144	0	0		0	0
M-mu-DSM-20544__0:1940193-1940208-1940336-1940351	Megasphaera-DSMZ-102144	0	0		0	0
M-mu-DSM-20544__0:1943892-1943905-1943974-1943987	Megasphaera-DSMZ-102144	0	0		0	0
M-mu-DSM-20544__0:1952260-1952274-1952500-1952514	Megasphaera-DSMZ-102144	0	0		0	0
M-mu-DSM-20544__0:1953499-1953510-1953544-1953555	Megasphaera-DSMZ-102144	0	0		0	0
M-mu-DSM-20544__0:1954742-1954755-1954803-1954816	Megasphaera-DSMZ-102144	0	0		0	0
M-mu-DSM-20544__0:1996249-1996260-1996397-1996408	Megasphaera-DSMZ-102144	0	0		0	0
M-mu-DSM-20544__0:2009541-2009552-2009653-2009664	Megasphaera-DSMZ-102144	0	0		0	0
M-mu-DSM-20544__0:201747-201759-201826-201838	Megasphaera-DSMZ-102144	0	0		0	0
M-mu-DSM-20544__0:2033032-2033045-2033089-2033102	Megasphaera-DSMZ-102144	0	0		0	0
M-mu-DSM-20544__0:2048682-2048693-2048839-2048850	Megasphaera-DSMZ-102144	0	0		0	0
M-mu-DSM-20544__0:2052856-2052867-2053217-2053228	Megasphaera-DSMZ-102144	0	0		0	0
M-mu-DSM-20544__0:205404-205415-205450-205461	Megasphaera-DSMZ-102144	0	0		0	0
M-mu-DSM-20544__0:2057035-2057048-2057190-2057203	Megasphaera-DSMZ-102144	0	0		0	0
M-mu-DSM-20544__0:207983-207996-208254-208267	Megasphaera-DSMZ-102144	0	0		0	0
M-mu-DSM-20544__0:2080579-2080590-2080692-2080703	Megasphaera-DSMZ-102144	0	0		0	0
M-mu-DSM-20544__0:2081927-2081946-2082185-2082204	Megasphaera-DSMZ-102144	0	0		0	0
M-mu-DSM-20544__0:2083655-2083666-2083914-2083925	Megasphaera-DSMZ-102144	0	0		0	0
M-mu-DSM-20544__0:208898-208909-209014-209025	Megasphaera-DSMZ-102144	0	0		0	0
M-mu-DSM-20544__0:2100154-2100165-2100233-2100244	Megasphaera-DSMZ-102144	0	0		0	0
M-mu-DSM-20544__0:2111262-2111275-2111419-2111432	Megasphaera-DSMZ-102144	0	0		0	0
M-mu-DSM-20544__0:2127673-2127685-2127771-2127783	Megasphaera-DSMZ-102144	0	0		0	0
M-mu-DSM-20544__0:2128003-2128014-2128097-2128108	Megasphaera-DSMZ-102144	0	0		0	0
M-mu-DSM-20544__0:2141239-2141252-2141286-2141299	Megasphaera-DSMZ-102144	0	0		0	0
M-mu-DSM-20544__0:2144130-2144143-2144257-2144270	Megasphaera-DSMZ-102144	0	0		0	0
M-mu-DSM-20544__0:2152552-2152564-2153229-2153241	Megasphaera-DSMZ-102144	0	0		0	0
M-mu-DSM-20544__0:2167801-2167814-2167946-2167959	Megasphaera-DSMZ-102144	0	0		0	0
M-mu-DSM-20544__0:2170461-2170473-2170734-2170746	Megasphaera-DSMZ-102144	0	0		0	0
M-mu-DSM-20544__0:217787-217801-217887-217901	Megasphaera-DSMZ-102144	0	0		0	0
M-mu-DSM-20544__0:2179412-2179424-2179724-2179736	Megasphaera-DSMZ-102144	0	0		0	0
M-mu-DSM-20544__0:2187929-2187942-2188015-2188028	Megasphaera-DSMZ-102144	0	0		0	0
M-mu-DSM-20544__0:2188899-2188910-2188996-2189007	Megasphaera-DSMZ-102144	0	0		0	0
M-mu-DSM-20544__0:2189385-2189399-2189559-2189573	Megasphaera-DSMZ-102144	0	0		0	0
M-mu-DSM-20544__0:2215812-2215826-2216128-2216142	Megasphaera-DSMZ-102144	0	0		0	0
M-mu-DSM-20544__0:22451-22463-22498-22510	Megasphaera-DSMZ-102144	0	0		0	0
M-mu-DSM-20544__0:2258937-2258949-2259022-2259034	Megasphaera-DSMZ-102144	0	0		0	0
M-mu-DSM-20544__0:226985-226998-227046-227059	Megasphaera-DSMZ-102144	0	0		0	0
M-mu-DSM-20544__0:2271144-2271156-2271390-2271402	Megasphaera-DSMZ-102144	0	0		0	0
M-mu-DSM-20544__0:2303154-2303167-2303402-2303415	Megasphaera-DSMZ-102144	0	0		0	0
M-mu-DSM-20544__0:2324885-2324896-2325265-2325276	Megasphaera-DSMZ-102144	0	0		0	0
M-mu-DSM-20544__0:2332950-2332963-2333193-2333206	Megasphaera-DSMZ-102144	0	0		0	0
M-mu-DSM-20544__0:2334512-2334523-2334736-2334747	Megasphaera-DSMZ-102144	0	0		0	0
M-mu-DSM-20544__0:2338537-2338550-2338664-2338677	Megasphaera-DSMZ-102144	0	0		0	0
M-mu-DSM-20544__0:2360919-2360930-2361078-2361089	Megasphaera-DSMZ-102144	0	0		0	0
M-mu-DSM-20544__0:2366887-2366898-2367394-2367405	Megasphaera-DSMZ-102144	0	0		0	0
M-mu-DSM-20544__0:2368225-2368236-2368447-2368458	Megasphaera-DSMZ-102144	0	0		0	0
M-mu-DSM-20544__0:2374225-2374236-2374766-2374777	Megasphaera-DSMZ-102144	0	0		0	0
M-mu-DSM-20544__0:2404241-2404261-2404407-2404427	Megasphaera-DSMZ-102144	0	0		0	0
M-mu-DSM-20544__0:2405366-2405379-2405427-2405440	Megasphaera-DSMZ-102144	0	0		0	0
M-mu-DSM-20544__0:2409271-2409285-2409405-2409419	Megasphaera-DSMZ-102144	0	0		0	0
M-mu-DSM-20544__0:2411393-2411406-2411454-2411467	Megasphaera-DSMZ-102144	0	0		0	0
M-mu-DSM-20544__0:2430533-2430547-2430612-2430626	Megasphaera-DSMZ-102144	0	0		0	0
M-mu-DSM-20544__0:2437607-2437620-2438083-2438096	Megasphaera-DSMZ-102144	0	0		0	0
M-mu-DSM-20544__0:2452706-2452719-2452920-2452933	Megasphaera-DSMZ-102144	0	0		0	0
M-mu-DSM-20544__0:2456968-2456983-2457059-2457074	Megasphaera-DSMZ-102144	0	0		0	0
M-mu-DSM-20544__0:2463159-2463170-2463263-2463274	Megasphaera-DSMZ-102144	0	0		0	0
M-mu-DSM-20544__0:2467950-2467971-2468123-2468144	Megasphaera-DSMZ-102144	0	0		0	0
M-mu-DSM-20544__0:2484797-2484816-2484919-2484938	Megasphaera-DSMZ-102144	0	0		0	0
M-mu-DSM-20544__0:270511-270526-270695-270710	Megasphaera-DSMZ-102144	0	0		0	0
M-mu-DSM-20544__0:272457-272470-272876-272889	Megasphaera-DSMZ-102144	0	0		0	0
M-mu-DSM-20544__0:310287-310298-310410-310421	Megasphaera-DSMZ-102144	0	0		0	0
M-mu-DSM-20544__0:326040-326060-326203-326223	Megasphaera-DSMZ-102144	0	0		0	0
M-mu-DSM-20544__0:329812-329824-330254-330266	Megasphaera-DSMZ-102144	0	0		0	0
M-mu-DSM-20544__0:362165-362178-362234-362247	Megasphaera-DSMZ-102144	0	0		0	0
M-mu-DSM-20544__0:369640-369651-369839-369850	Megasphaera-DSMZ-102144	0	0		0	0
M-mu-DSM-20544__0:373736-373748-374155-374167	Megasphaera-DSMZ-102144	0	0		0	0
M-mu-DSM-20544__0:378180-378192-378552-378564	Megasphaera-DSMZ-102144	0	0		0	0
M-mu-DSM-20544__0:381447-381460-381775-381788	Megasphaera-DSMZ-102144	0	0		0	0
M-mu-DSM-20544__0:390384-390396-390445-390457	Megasphaera-DSMZ-102144	0	0		0	0
M-mu-DSM-20544__0:391431-391443-391628-391640	Megasphaera-DSMZ-102144	0	0		0	0
M-mu-DSM-20544__0:395450-395472-395943-395965	Megasphaera-DSMZ-102144	0	0		0	0
M-mu-DSM-20544__0:402150-402167-402228-402245	Megasphaera-DSMZ-102144	0	0		0	0
M-mu-DSM-20544__0:403111-403125-403298-403312	Megasphaera-DSMZ-102144	0	0		0	0
M-mu-DSM-20544__0:408027-408042-408573-408588	Megasphaera-DSMZ-102144	0	0		0	0
M-mu-DSM-20544__0:435361-435374-435459-435472	Megasphaera-DSMZ-102144	0	0		0	0
M-mu-DSM-20544__0:443691-443706-443739-443754	Megasphaera-DSMZ-102144	0	0		0	0
M-mu-DSM-20544__0:4470-4481-4771-4782	Megasphaera-DSMZ-102144	0	0		0	0
M-mu-DSM-20544__0:447402-447415-447667-447680	Megasphaera-DSMZ-102144	0	0		0	0
M-mu-DSM-20544__0:448527-448543-448694-448710	Megasphaera-DSMZ-102144	0	0		0	0
M-mu-DSM-20544__0:459211-459224-459257-459270	Megasphaera-DSMZ-102144	0	0		0	0
M-mu-DSM-20544__0:477344-477355-477698-477709	Megasphaera-DSMZ-102144	0	0		0	0
M-mu-DSM-20544__0:482545-482565-482597-482617	Megasphaera-DSMZ-102144	0	0		0	0
M-mu-DSM-20544__0:484432-484444-484617-484629	Megasphaera-DSMZ-102144	0	0		0	0
M-mu-DSM-20544__0:505243-505254-505866-505877	Megasphaera-DSMZ-102144	0	0		0	0
M-mu-DSM-20544__0:528481-528493-528594-528606	Megasphaera-DSMZ-102144	0	0		0	0
M-mu-DSM-20544__0:531589-531600-531869-531880	Megasphaera-DSMZ-102144	0	0		0	0
M-mu-DSM-20544__0:55581-55602-55955-55976	Megasphaera-DSMZ-102144	0	0		0	0
M-mu-DSM-20544__0:563351-563362-563629-563640	Megasphaera-DSMZ-102144	0	0		0	0
M-mu-DSM-20544__0:568672-568685-568894-568907	Megasphaera-DSMZ-102144	0	0		0	0
M-mu-DSM-20544__0:57503-57514-57667-57678	Megasphaera-DSMZ-102144	0	0		0	0
M-mu-DSM-20544__0:647409-647422-647605-647618	Megasphaera-DSMZ-102144	0	0		0	0
M-mu-DSM-20544__0:652964-652977-653052-653065	Megasphaera-DSMZ-102144	0	0		0	0
M-mu-DSM-20544__0:672443-672456-672489-672502	Megasphaera-DSMZ-102144	0	0		0	0
M-mu-DSM-20544__0:700898-700912-700970-700984	Megasphaera-DSMZ-102144	0	0		0	0
M-mu-DSM-20544__0:715308-715328-715407-715427	Megasphaera-DSMZ-102144	0	0		0	0
M-mu-DSM-20544__0:721994-722005-722106-722117	Megasphaera-DSMZ-102144	0	0		0	0
M-mu-DSM-20544__0:72501-72520-72675-72694	Megasphaera-DSMZ-102144	0	0		0	0
M-mu-DSM-20544__0:734207-734220-734496-734509	Megasphaera-DSMZ-102144	0	0		0	0
M-mu-DSM-20544__0:843129-843149-843262-843282	Megasphaera-DSMZ-102144	0	0		0	0
M-mu-DSM-20544__0:886586-886598-886827-886839	Megasphaera-DSMZ-102144	0	0		0	0
M-mu-DSM-20544__0:908334-908345-908583-908594	Megasphaera-DSMZ-102144	0	0		0	0
M-mu-DSM-20544__0:914678-914691-915114-915127	Megasphaera-DSMZ-102144	0	0		0	0
M-mu-DSM-20544__0:938392-938406-938857-938871	Megasphaera-DSMZ-102144	0	0		0	0
M-mu-DSM-20544__0:939846-939857-939946-939957	Megasphaera-DSMZ-102144	0	0		0	0
M-mu-DSM-20544__0:973366-973379-973482-973495	Megasphaera-DSMZ-102144	0	0		0	0
M-mu-DSM-20544__0:984613-984627-984671-984685	Megasphaera-DSMZ-102144	0	0		0	0
M-mu-DSM-20544__1:1571-1585-1721-1735	Megasphaera-DSMZ-102144	0	0		0	0
M-mu-DSM-20544__1:19782-19794-19825-19837	Megasphaera-DSMZ-102144	0	0		0	0
M-mu-DSM-20544__1:32886-32898-33063-33075	Megasphaera-DSMZ-102144	0	0		0	0
M-mu-DSM-20544__1:56733-56749-57134-57150	Megasphaera-DSMZ-102144	0	0		0	0
M-mu-DSM-20544__1:63172-63188-63269-63285	Megasphaera-DSMZ-102144	0	0		0	0
M-mu-DSM-20544__1:68165-68176-68248-68259	Megasphaera-DSMZ-102144	0	0		0	0
M-mu-DSM-20544__1:73221-73232-73457-73468	Megasphaera-DSMZ-102144	0	0		0	0
M-mu-DSM-20544__1:80215-80226-80327-80338	Megasphaera-DSMZ-102144	0	0		0	0
M-mu-DSM-20544__1:80755-80768-80817-80830	Megasphaera-DSMZ-102144	0	0		0	0
M-mu-DSM-20544__1:81909-81923-81979-81993	Megasphaera-DSMZ-102144	0	0		0	0
M-mu-DSM-20544__1:94907-94921-95089-95103	Megasphaera-DSMZ-102144	0	0		0	0
M-mu-DSM-20544__1:97072-97083-97136-97147	Megasphaera-DSMZ-102144	0	0		0	0
O-sp-DSM-20712__0:1221748-1221760-1221882-1221894	Megasphaera-DSMZ-102144	0	0		0	0
O-sp-DSM-20712__0:1772246-1772260-1772487-1772501	Megasphaera-DSMZ-102144	0	0		0	0
O-sp-DSM-20712__0:3524312-3524325-3524588-3524601	Megasphaera-DSMZ-102144	0	0		0	0
O-sp-DSM-20712__0:691332-691352-691463-691483	Megasphaera-DSMZ-102144	0	0		0	0
O-sp-KLE-1728__0:1649089-1649100-1649184-1649195	Megasphaera-DSMZ-102144	0	0		0	0
O-sp-KLE-1728__0:1673861-1673879-1674117-1674135	Megasphaera-DSMZ-102144	0	0		0	0
O-sp-KLE-1728__0:185164-185176-185221-185233	Megasphaera-DSMZ-102144	0	0		0	0
O-sp-KLE-1728__0:1896777-1896789-1896900-1896912	Megasphaera-DSMZ-102144	0	0		0	0
O-sp-KLE-1728__0:201131-201144-201371-201384	Megasphaera-DSMZ-102144	0	0		0	0
O-sp-KLE-1728__0:2042001-2042017-2042254-2042270	Megasphaera-DSMZ-102144	0	0		0	0
O-sp-KLE-1728__0:2075183-2075195-2075291-2075303	Megasphaera-DSMZ-102144	0	0		0	0
O-sp-KLE-1728__0:2206490-2206502-2206540-2206552	Megasphaera-DSMZ-102144	0	0		0	0
O-sp-KLE-1728__0:2228442-2228462-2228576-2228596	Megasphaera-DSMZ-102144	0	0		0	0
O-sp-KLE-1728__0:2263062-2263073-2263142-2263153	Megasphaera-DSMZ-102144	0	0		0	0
O-sp-KLE-1728__0:244294-244321-244746-244773	Megasphaera-DSMZ-102144	0	0		0	0
O-sp-KLE-1728__0:2630807-2630818-2630910-2630921	Megasphaera-DSMZ-102144	0	0		0	0
O-sp-KLE-1728__0:2654523-2654536-2654598-2654611	Megasphaera-DSMZ-102144	0	0		0	0
O-sp-KLE-1728__0:2659700-2659712-2659763-2659775	Megasphaera-DSMZ-102144	0	0		0	0
O-sp-KLE-1728__0:2880891-2880903-2880942-2880954	Megasphaera-DSMZ-102144	0	0		0	0
O-sp-KLE-1728__0:2883800-2883811-2883940-2883951	Megasphaera-DSMZ-102144	0	0		0	0
O-sp-KLE-1728__0:2896036-2896063-2896254-2896281	Megasphaera-DSMZ-102144	0	0		0	0
O-sp-KLE-1728__0:303469-303480-303517-303528	Megasphaera-DSMZ-102144	0	0		0	0
O-sp-KLE-1728__0:328711-328739-328822-328850	Megasphaera-DSMZ-102144	0	0		0	0
O-sp-KLE-1728__0:3336502-3336513-3336661-3336672	Megasphaera-DSMZ-102144	0	0		0	0
O-sp-KLE-1728__0:3375010-3375029-3375152-3375171	Megasphaera-DSMZ-102144	0	0		0	0
O-sp-KLE-1728__0:3533275-3533289-3533439-3533453	Megasphaera-DSMZ-102144	0	0		0	0
O-sp-KLE-1728__0:3588935-3588948-3589056-3589069	Megasphaera-DSMZ-102144	0	0		0	0
O-sp-KLE-1728__0:3608915-3608926-3609020-3609031	Megasphaera-DSMZ-102144	0	0		0	0
O-sp-KLE-1728__0:399021-399038-399083-399100	Megasphaera-DSMZ-102144	0	0		0	0
O-sp-KLE-1728__0:528156-528169-528259-528272	Megasphaera-DSMZ-102144	0	0		0	0
O-sp-KLE-1728__0:583817-583829-583879-583891	Megasphaera-DSMZ-102144	0	0		0	0
O-sp-KLE-1728__0:585389-585401-585453-585465	Megasphaera-DSMZ-102144	0	0		0	0
O-sp-KLE-1728__0:621299-621311-621419-621431	Megasphaera-DSMZ-102144	0	0		0	0
O-sp-KLE-1728__0:650299-650310-650411-650422	Megasphaera-DSMZ-102144	0	0		0	0
O-sp-KLE-1728__0:718287-718302-718369-718384	Megasphaera-DSMZ-102144	0	0		0	0
O-sp-KLE-1728__0:719058-719069-719126-719137	Megasphaera-DSMZ-102144	0	0		0	0
O-sp-KLE-1728__0:802730-802742-802893-802905	Megasphaera-DSMZ-102144	0	0		0	0
O-sp-KLE-1728__0:810520-810531-810790-810801	Megasphaera-DSMZ-102144	0	0		0	0
O-sp-KLE-1728__0:871032-871044-871090-871102	Megasphaera-DSMZ-102144	0	0		0	0
O-sp-KLE-1728__0:913026-913042-913667-913683	Megasphaera-DSMZ-102144	0	0		0	0
O-sp-KLE-1728__0:915244-915259-915919-915934	Megasphaera-DSMZ-102144	0	0		0	0
O-sp-KLE-1728__0:97069-97080-97135-97146	Megasphaera-DSMZ-102144	0	0		0	0
O-ul-DSM-7084__0:1174603-1174627-1174724-1174748	Megasphaera-DSMZ-102144	0	0		0	0
O-ul-DSM-7084__0:175133-175144-175190-175201	Megasphaera-DSMZ-102144	0	0		0	0
O-ul-DSM-7084__0:2856-2867-2905-2916	Megasphaera-DSMZ-102144	0	0		0	0
O-ul-DSM-7084__0:707041-707053-707429-707441	Megasphaera-DSMZ-102144	0	0		0	0
P-co-DSM-18205__0:1553757-1553805-1553907-1553955	Megasphaera-DSMZ-102144	0	0		0	0
P-co-DSM-18205__0:351145-351194-351296-351345	Megasphaera-DSMZ-102144	0	0		0	0
P-di-ATCC-8503__0:1659757-1659777-1660098-1660118	Megasphaera-DSMZ-102144	0	0		0	0
P-di-ATCC-8503__0:2979666-2979684-2980023-2980041	Megasphaera-DSMZ-102144	0	0		0	0
P-di-ATCC-8503__0:3020355-3020374-3020845-3020864	Megasphaera-DSMZ-102144	0	0		0	0
P-di-ATCC-8503__0:3929094-3929112-3929284-3929302	Megasphaera-DSMZ-102144	0	0		0	0
P-di-ATCC-8503__0:875591-875609-875768-875786	Megasphaera-DSMZ-102144	0	0		0	0
P-jo-DSM-18315__0:1129665-1129681-1129972-1129988	Megasphaera-DSMZ-102144	0	0		0	0
P-jo-DSM-18315__0:2019520-2019542-2019978-2020000	Megasphaera-DSMZ-102144	0	0		0	0
P-jo-DSM-18315__0:2402974-2402990-2403692-2403708	Megasphaera-DSMZ-102144	0	0		0	0
P-jo-DSM-18315__0:2754074-2754096-2754277-2754299	Megasphaera-DSMZ-102144	0	0		0	0
P-jo-DSM-18315__0:2754457-2754486-2754668-2754697	Megasphaera-DSMZ-102144	0	0		0	0
P-jo-DSM-18315__0:3495316-3495331-3495579-3495594	Megasphaera-DSMZ-102144	0	0		0	0
P-jo-DSM-18315__0:3760316-3760331-3760546-3760561	Megasphaera-DSMZ-102144	0	0		0	0
P-jo-DSM-18315__0:379398-379415-379567-379584	Megasphaera-DSMZ-102144	0	0		0	0
P-jo-DSM-18315__0:4376106-4376125-4376231-4376250	Megasphaera-DSMZ-102144	0	0		0	0
P-jo-DSM-18315__0:4385465-4385486-4385541-4385562	Megasphaera-DSMZ-102144	0	0		0	0
P-jo-DSM-18315__0:4448081-4448096-4448408-4448423	Megasphaera-DSMZ-102144	0	0		0	0
P-jo-DSM-18315__0:4597522-4597546-4597658-4597682	Megasphaera-DSMZ-102144	0	0		0	0
P-jo-DSM-18315__0:462017-462043-462348-462374	Megasphaera-DSMZ-102144	0	0		0	0
P-jo-DSM-18315__0:57232-57245-57333-57346	Megasphaera-DSMZ-102144	0	0		0	0
P-jo-DSM-18315__0:852652-852674-853130-853152	Megasphaera-DSMZ-102144	0	0		0	0
P-jo-DSM-18315__0:984144-984162-984572-984590	Megasphaera-DSMZ-102144	0	0		0	0
P-me-ATCC-43184__0:1071164-1071183-1071360-1071379	Megasphaera-DSMZ-102144	0	0		0	0
P-me-ATCC-43184__0:1494634-1494662-1494799-1494827	Megasphaera-DSMZ-102144	0	0		0	0
P-me-ATCC-43184__0:1642757-1642773-1642924-1642940	Megasphaera-DSMZ-102144	0	0		0	0
P-me-ATCC-43184__0:2088494-2088523-2088822-2088851	Megasphaera-DSMZ-102144	0	0		0	0
P-me-ATCC-43184__0:265701-265717-266417-266433	Megasphaera-DSMZ-102144	0	0		0	0
P-me-ATCC-43184__0:2898661-2898686-2898858-2898883	Megasphaera-DSMZ-102144	0	0		0	0
P-me-ATCC-43184__0:3059332-3059352-3059521-3059541	Megasphaera-DSMZ-102144	0	0		0	0
P-me-ATCC-43184__0:3155299-3155314-3155561-3155576	Megasphaera-DSMZ-102144	0	0		0	0
P-me-ATCC-43184__0:3166851-3166877-3167072-3167098	Megasphaera-DSMZ-102144	0	0		0	0
P-me-ATCC-43184__0:3449323-3449338-3449553-3449568	Megasphaera-DSMZ-102144	0	0		0	0
P-me-ATCC-43184__0:360632-360667-361168-361203	Megasphaera-DSMZ-102144	0	0		0	0
P-me-ATCC-43184__0:4132714-4132729-4133041-4133056	Megasphaera-DSMZ-102144	0	0		0	0
P-me-ATCC-43184__0:4161414-4161433-4161579-4161598	Megasphaera-DSMZ-102144	0	0		0	0
P-me-ATCC-43184__0:4213563-4213584-4213730-4213751	Megasphaera-DSMZ-102144	0	0		0	0
P-me-ATCC-43184__0:4250572-4250595-4250841-4250864	Megasphaera-DSMZ-102144	0	0		0	0
P-me-ATCC-43184__0:519494-519516-519754-519776	Megasphaera-DSMZ-102144	0	0		0	0
P-sp-D13__0:1140661-1140681-1140944-1140964	Megasphaera-DSMZ-102144	0	0		0	0
P-sp-D13__0:1180604-1180618-1180784-1180798	Megasphaera-DSMZ-102144	0	0		0	0
P-sp-D13__0:1373154-1373169-1373352-1373367	Megasphaera-DSMZ-102144	0	0		0	0
P-sp-D13__0:1653381-1653395-1653614-1653628	Megasphaera-DSMZ-102144	0	0		0	0
P-sp-D13__0:17640-17663-17957-17980	Megasphaera-DSMZ-102144	0	0		0	0
P-sp-D13__0:1866166-1866183-1866451-1866468	Megasphaera-DSMZ-102144	0	0		0	0
P-sp-D13__0:3325762-3325784-3325922-3325944	Megasphaera-DSMZ-102144	0	0		0	0
P-sp-D13__0:3541838-3541860-3542033-3542055	Megasphaera-DSMZ-102144	0	0		0	0
P-sp-D13__0:3598826-3598848-3599020-3599042	Megasphaera-DSMZ-102144	0	0		0	0
P-sp-D13__0:3623736-3623756-3623932-3623952	Megasphaera-DSMZ-102144	0	0		0	0
P-sp-D13__0:3722666-3722688-3722860-3722882	Megasphaera-DSMZ-102144	0	0		0	0
P-sp-D13__0:3740238-3740260-3740432-3740454	Megasphaera-DSMZ-102144	0	0		0	0
P-sp-D13__0:391454-391470-391714-391730	Megasphaera-DSMZ-102144	0	0		0	0
P-sp-D13__0:4137930-4137947-4138181-4138198	Megasphaera-DSMZ-102144	0	0		0	0
P-sp-D13__0:4822884-4822900-4823059-4823075	Megasphaera-DSMZ-102144	0	0		0	0
P-sp-D13__0:4962274-4962291-4962527-4962544	Megasphaera-DSMZ-102144	0	0		0	0
P-sp-D13__0:5256684-5256710-5257027-5257053	Megasphaera-DSMZ-102144	0	0		0	0
P-sp-D13__0:643950-643978-644179-644207	Megasphaera-DSMZ-102144	0	0		0	0
R-al-8__0:3738945-3738958-3739013-3739026	Megasphaera-DSMZ-102144	0	0		0	0
R-br-ATCC-27255__0:998534-998559-998815-998840	Megasphaera-DSMZ-102144	0	0		0	0
R-ga-DSM-19829__0:2109221-2109249-2109501-2109529	Megasphaera-DSMZ-102144	0	0		0	0
R-ga-DSM-19829__0:585083-585094-585151-585162	Megasphaera-DSMZ-102144	0	0		0	0
R-ga-DSM-19829__0:741865-741886-742133-742154	Megasphaera-DSMZ-102144	0	0		0	0
R-in-L1-82__0:1494294-1494318-1494410-1494434	Megasphaera-DSMZ-102144	0	0		0	0
R-in-L1-82__0:216192-216229-216421-216458	Megasphaera-DSMZ-102144	0	0		0	0
R-in-L1-82__0:286036-286057-286327-286348	Megasphaera-DSMZ-102144	0	0		0	0
R-in-L1-82__0:3584019-3584036-3584309-3584326	Megasphaera-DSMZ-102144	0	0		0	0
R-in-L1-82__0:4145968-4145981-4146089-4146102	Megasphaera-DSMZ-102144	0	0		0	0
R-in-L1-82__0:456192-456203-456413-456424	Megasphaera-DSMZ-102144	0	0		0	0
R-la-ATCC-29176__0:505378-505402-505938-505962	Megasphaera-DSMZ-102144	0	0		0	0
R-to-ATCC-27756__0:1891808-1891826-1892143-1892161	Megasphaera-DSMZ-102144	0	0		0	0
S-ex-ATCC-700122__0:1061602-1061613-1061672-1061683	Megasphaera-DSMZ-102144	0	0		0	0
S-ex-ATCC-700122__0:1197118-1197131-1197239-1197252	Megasphaera-DSMZ-102144	0	0		0	0
S-ex-ATCC-700122__0:1240412-1240425-1240491-1240504	Megasphaera-DSMZ-102144	0	0		0	0
S-ex-ATCC-700122__0:1368712-1368729-1368774-1368791	Megasphaera-DSMZ-102144	0	0		0	0
S-ex-ATCC-700122__0:1585798-1585809-1585963-1585974	Megasphaera-DSMZ-102144	0	0		0	0
S-ex-ATCC-700122__0:1670595-1670621-1670762-1670788	Megasphaera-DSMZ-102144	0	0		0	0
S-ex-ATCC-700122__0:1779843-1779854-1779891-1779902	Megasphaera-DSMZ-102144	0	0		0	0
S-ex-ATCC-700122__0:1984907-1984918-1984970-1984981	Megasphaera-DSMZ-102144	0	0		0	0
S-ex-ATCC-700122__0:2006449-2006463-2006676-2006690	Megasphaera-DSMZ-102144	0	0		0	0
S-ex-ATCC-700122__0:714847-714858-715066-715077	Megasphaera-DSMZ-102144	0	0		0	0
S-ex-ATCC-700122__0:825779-825792-825903-825916	Megasphaera-DSMZ-102144	0	0		0	0
S-he-DSM-20476__0:1053986-1053999-1054100-1054113	Megasphaera-DSMZ-102144	0	0		0	0
S-he-DSM-20476__0:1195418-1195430-1195479-1195491	Megasphaera-DSMZ-102144	0	0		0	0
S-he-DSM-20476__0:12948-12963-13117-13132	Megasphaera-DSMZ-102144	0	0		0	0
S-he-DSM-20476__0:140861-140886-140950-140975	Megasphaera-DSMZ-102144	0	0		0	0
S-he-DSM-20476__0:1841029-1841052-1841180-1841203	Megasphaera-DSMZ-102144	0	0		0	0
S-he-DSM-20476__0:2129905-2129925-2129965-2129985	Megasphaera-DSMZ-102144	0	0		0	0
S-he-DSM-20476__0:2189244-2189268-2189393-2189417	Megasphaera-DSMZ-102144	0	0		0	0
S-he-DSM-20476__0:2190345-2190369-2190494-2190518	Megasphaera-DSMZ-102144	0	0		0	0
S-he-DSM-20476__0:2280709-2280720-2280841-2280852	Megasphaera-DSMZ-102144	0	0		0	0
S-he-DSM-20476__0:2324527-2324551-2324659-2324683	Megasphaera-DSMZ-102144	0	0		0	0
S-he-DSM-20476__0:2345467-2345491-2345662-2345686	Megasphaera-DSMZ-102144	0	0		0	0
S-he-DSM-20476__0:2422129-2422141-2422178-2422190	Megasphaera-DSMZ-102144	0	0		0	0
S-he-DSM-20476__0:2439710-2439721-2440008-2440019	Megasphaera-DSMZ-102144	0	0		0	0
S-he-DSM-20476__0:2559437-2559450-2559857-2559870	Megasphaera-DSMZ-102144	0	0		0	0
S-he-DSM-20476__0:2676299-2676322-2676912-2676935	Megasphaera-DSMZ-102144	0	0		0	0
S-he-DSM-20476__0:2697816-2697844-2697888-2697916	Megasphaera-DSMZ-102144	0	0		0	0
S-he-DSM-20476__0:2787872-2787898-2788002-2788028	Megasphaera-DSMZ-102144	0	0		0	0
S-he-DSM-20476__0:2799511-2799537-2799627-2799653	Megasphaera-DSMZ-102144	0	0		0	0
S-he-DSM-20476__0:2877753-2877772-2877834-2877853	Megasphaera-DSMZ-102144	0	0		0	0
S-he-DSM-20476__0:2945888-2945908-2946478-2946498	Megasphaera-DSMZ-102144	0	0		0	0
S-he-DSM-20476__0:3071762-3071788-3071859-3071885	Megasphaera-DSMZ-102144	0	0		0	0
S-he-DSM-20476__0:378579-378590-378678-378689	Megasphaera-DSMZ-102144	0	0		0	0
S-he-DSM-20476__0:432528-432539-432876-432887	Megasphaera-DSMZ-102144	0	0		0	0
S-he-DSM-20476__0:671077-671090-671166-671179	Megasphaera-DSMZ-102144	0	0		0	0
S-he-DSM-20476__0:769565-769576-769668-769679	Megasphaera-DSMZ-102144	0	0		0	0
S-he-DSM-20476__0:918031-918056-918120-918145	Megasphaera-DSMZ-102144	0	0		0	0
S-sp-4-3-54A2FAA__0:116030-116042-116177-116189	Megasphaera-DSMZ-102144	0	0		0	0
S-sp-4-3-54A2FAA__0:1264821-1264833-1264951-1264963	Megasphaera-DSMZ-102144	0	0		0	0
S-sp-4-3-54A2FAA__0:1510973-1510984-1511090-1511101	Megasphaera-DSMZ-102144	0	0		0	0
S-sp-4-3-54A2FAA__0:1728301-1728322-1728544-1728565	Megasphaera-DSMZ-102144	0	0		0	0
S-sp-4-3-54A2FAA__0:3043869-3043880-3044095-3044106	Megasphaera-DSMZ-102144	0	0		0	0
S-sp-4-3-54A2FAA__0:304818-304837-305437-305456	Megasphaera-DSMZ-102144	0	0		0	0
S-sp-4-3-54A2FAA__0:3187397-3187409-3187536-3187548	Megasphaera-DSMZ-102144	0	0		0	0
S-sp-4-3-54A2FAA__0:3373010-3373021-3373116-3373127	Megasphaera-DSMZ-102144	0	0		0	0
S-sp-4-3-54A2FAA__0:382900-382921-383181-383202	Megasphaera-DSMZ-102144	0	0		0	0
S-sp-4-3-54A2FAA__0:471864-471875-472012-472023	Megasphaera-DSMZ-102144	0	0		0	0
S-sp-4-3-54A2FAA__0:566975-566987-567084-567096	Megasphaera-DSMZ-102144	0	0		0	0
S-sp-4-3-54A2FAA__0:799685-799696-799772-799783	Megasphaera-DSMZ-102144	0	0		0	0
S-va-DSM-15176__0:1007794-1007807-1007939-1007952	Megasphaera-DSMZ-102144	0	0		0	0
S-va-DSM-15176__0:1024616-1024627-1024713-1024724	Megasphaera-DSMZ-102144	0	0		0	0
S-va-DSM-15176__0:1209615-1209628-1209743-1209756	Megasphaera-DSMZ-102144	0	0		0	0
S-va-DSM-15176__0:1238817-1238831-1238986-1239000	Megasphaera-DSMZ-102144	0	0		0	0
S-va-DSM-15176__0:1275408-1275425-1275547-1275564	Megasphaera-DSMZ-102144	0	0		0	0
S-va-DSM-15176__0:1297316-1297327-1298054-1298065	Megasphaera-DSMZ-102144	0	0		0	0
S-va-DSM-15176__0:1441063-1441076-1441109-1441122	Megasphaera-DSMZ-102144	0	0		0	0
S-va-DSM-15176__0:1525014-1525030-1525188-1525204	Megasphaera-DSMZ-102144	0	0		0	0
S-va-DSM-15176__0:1633801-1633813-1634056-1634068	Megasphaera-DSMZ-102144	0	0		0	0
S-va-DSM-15176__0:1662770-1662797-1663048-1663075	Megasphaera-DSMZ-102144	0	0		0	0
S-va-DSM-15176__0:1807031-1807045-1807076-1807090	Megasphaera-DSMZ-102144	0	0		0	0
S-va-DSM-15176__0:1901453-1901466-1901690-1901703	Megasphaera-DSMZ-102144	0	0		0	0
S-va-DSM-15176__0:1904452-1904464-1904521-1904533	Megasphaera-DSMZ-102144	0	0		0	0
S-va-DSM-15176__0:1921378-1921390-1921451-1921463	Megasphaera-DSMZ-102144	0	0		0	0
S-va-DSM-15176__0:1985217-1985233-1985337-1985353	Megasphaera-DSMZ-102144	0	0		0	0
S-va-DSM-15176__0:2004692-2004703-2005067-2005078	Megasphaera-DSMZ-102144	0	0		0	0
S-va-DSM-15176__0:2035396-2035407-2035447-2035458	Megasphaera-DSMZ-102144	0	0		0	0
S-va-DSM-15176__0:2036944-2036960-2037314-2037330	Megasphaera-DSMZ-102144	0	0		0	0
S-va-DSM-15176__0:2124461-2124473-2124558-2124570	Megasphaera-DSMZ-102144	0	0		0	0
S-va-DSM-15176__0:2198005-2198024-2198214-2198233	Megasphaera-DSMZ-102144	0	0		0	0
S-va-DSM-15176__0:2348744-2348757-2348896-2348909	Megasphaera-DSMZ-102144	0	0		0	0
S-va-DSM-15176__0:2380795-2380807-2380847-2380859	Megasphaera-DSMZ-102144	0	0		0	0
S-va-DSM-15176__0:2553317-2553332-2553413-2553428	Megasphaera-DSMZ-102144	0	0		0	0
S-va-DSM-15176__0:2595125-2595140-2595266-2595281	Megasphaera-DSMZ-102144	0	0		0	0
S-va-DSM-15176__0:2656440-2656458-2656998-2657016	Megasphaera-DSMZ-102144	0	0		0	0
S-va-DSM-15176__0:267758-267771-267856-267869	Megasphaera-DSMZ-102144	0	0		0	0
S-va-DSM-15176__0:2800373-2800384-2800441-2800452	Megasphaera-DSMZ-102144	0	0		0	0
S-va-DSM-15176__0:2859944-2859955-2860025-2860036	Megasphaera-DSMZ-102144	0	0		0	0
S-va-DSM-15176__0:2997267-2997278-2997347-2997358	Megasphaera-DSMZ-102144	0	0		0	0
S-va-DSM-15176__0:487944-487956-488176-488188	Megasphaera-DSMZ-102144	0	0		0	0
S-va-DSM-15176__0:599300-599311-599347-599358	Megasphaera-DSMZ-102144	0	0		0	0
S-va-DSM-15176__0:709700-709713-709744-709757	Megasphaera-DSMZ-102144	0	0		0	0
S-va-DSM-15176__0:737729-737740-737837-737848	Megasphaera-DSMZ-102144	0	0		0	0
S-va-DSM-15176__0:741096-741107-741209-741220	Megasphaera-DSMZ-102144	0	0		0	0
S-va-DSM-15176__0:753852-753865-753942-753955	Megasphaera-DSMZ-102144	0	0		0	0
S-va-DSM-15176__0:856799-856811-856847-856859	Megasphaera-DSMZ-102144	0	0		0	0
S-va-DSM-15176__0:987265-987276-987443-987454	Megasphaera-DSMZ-102144	0	0		0	0
S-va-DSM-15176__0:997585-997596-997784-997795	Megasphaera-DSMZ-102144	0	0		0	0
T-ne-DSM-1787__0:657174-657191-657848-657865	Megasphaera-DSMZ-102144	0	0		0	0
T-ne-DSM-1787__0:659462-659482-660186-660206	Megasphaera-DSMZ-102144	0	0		0	0
V-di-ATCC-17748__0:626807-626818-627259-627270	Megasphaera-DSMZ-102144	0	0		0	0
V-sp-3-1-44__0:510535-510546-510965-510976	Megasphaera-DSMZ-102144	0	0		0	0
V-sp-3-1-44__0:625579-625598-625647-625666	Megasphaera-DSMZ-102144	0	0		0	0
V-sp-3-1-44__0:98053-98069-98168-98184	Megasphaera-DSMZ-102144	0	0		0	0
C-ba-VE202-27__1:1823009-1823032-1823253-1823276	Clostridiales-bacterium-VE202-27	200	16	0.07	65	6	0.08
C-ba-VE202-27__2:106-126-214-234	Clostridiales-bacterium-VE202-27	49697	14	0.0	34678	8	0.0
C-ba-VE202-27__3:1917-1933-1974-1990	Clostridiales-bacterium-VE202-27	106422	68	0.0	53010	27	0.0
A-ca-DSM-14662__0:1004493-1004504-1004588-1004599	Clostridiales-bacterium-VE202-27	0	0		0	0
A-ca-DSM-14662__0:1478876-1478887-1479013-1479024	Clostridiales-bacterium-VE202-27	0	0		0	0
A-ca-DSM-14662__0:3206486-3206497-3206581-3206592	Clostridiales-bacterium-VE202-27	0	0		0	0
A-ca-DSM-14662__0:442585-442598-442691-442704	Clostridiales-bacterium-VE202-27	0	0		0	0
A-co-DSM-17241__0:3279180-3279202-3279415-3279437	Clostridiales-bacterium-VE202-27	0	0		0	0
A-co-DSM-17241__0:374216-374228-374270-374282	Clostridiales-bacterium-VE202-27	0	0		0	0
A-eq-DSM-19450__0:1050698-1050710-1050837-1050849	Clostridiales-bacterium-VE202-27	0	0		0	0
A-eq-DSM-19450__0:1091148-1091167-1091257-1091276	Clostridiales-bacterium-VE202-27	0	0		0	0
A-eq-DSM-19450__0:1137331-1137342-1137377-1137388	Clostridiales-bacterium-VE202-27	0	0		0	0
A-eq-DSM-19450__0:2088620-2088631-2088703-2088714	Clostridiales-bacterium-VE202-27	0	0		0	0
A-eq-DSM-19450__0:2121935-2121947-2122210-2122222	Clostridiales-bacterium-VE202-27	0	0		0	0
A-eq-DSM-19450__0:2195717-2195728-2195882-2195893	Clostridiales-bacterium-VE202-27	0	0		0	0
A-eq-DSM-19450__0:2206297-2206308-2206444-2206455	Clostridiales-bacterium-VE202-27	0	0		0	0
A-eq-DSM-19450__0:2215653-2215669-2215757-2215773	Clostridiales-bacterium-VE202-27	0	0		0	0
A-eq-DSM-19450__0:232768-232787-232871-232890	Clostridiales-bacterium-VE202-27	0	0		0	0
A-eq-DSM-19450__0:2369401-2369423-2369486-2369508	Clostridiales-bacterium-VE202-27	0	0		0	0
A-eq-DSM-19450__0:2509237-2509249-2509333-2509345	Clostridiales-bacterium-VE202-27	0	0		0	0
A-eq-DSM-19450__0:26608-26630-26705-26727	Clostridiales-bacterium-VE202-27	0	0		0	0
A-eq-DSM-19450__0:2769859-2769873-2770374-2770388	Clostridiales-bacterium-VE202-27	0	0		0	0
A-eq-DSM-19450__0:2809505-2809516-2809658-2809669	Clostridiales-bacterium-VE202-27	0	0		0	0
A-eq-DSM-19450__0:2847759-2847770-2847813-2847824	Clostridiales-bacterium-VE202-27	0	0		0	0
A-eq-DSM-19450__0:317513-317524-317754-317765	Clostridiales-bacterium-VE202-27	0	0		0	0
A-eq-DSM-19450__0:431033-431045-431111-431123	Clostridiales-bacterium-VE202-27	0	0		0	0
A-eq-DSM-19450__0:456964-456985-457081-457102	Clostridiales-bacterium-VE202-27	0	0		0	0
A-eq-DSM-19450__0:612576-612587-612678-612689	Clostridiales-bacterium-VE202-27	0	0		0	0
A-eq-DSM-19450__0:665621-665636-665711-665726	Clostridiales-bacterium-VE202-27	0	0		0	0
A-eq-DSM-19450__0:790278-790296-790368-790386	Clostridiales-bacterium-VE202-27	0	0		0	0
A-fe-DSM-20731__0:1344199-1344210-1344245-1344256	Clostridiales-bacterium-VE202-27	0	0		0	0
A-fe-DSM-20731__0:1371653-1371664-1371764-1371775	Clostridiales-bacterium-VE202-27	0	0		0	0
A-fe-DSM-20731__0:1374463-1374483-1374660-1374680	Clostridiales-bacterium-VE202-27	0	0		0	0
A-fe-DSM-20731__0:1469910-1469923-1470087-1470100	Clostridiales-bacterium-VE202-27	0	0		0	0
A-fe-DSM-20731__0:156537-156550-156641-156654	Clostridiales-bacterium-VE202-27	0	0		0	0
A-fe-DSM-20731__0:1621917-1621929-1621966-1621978	Clostridiales-bacterium-VE202-27	0	0		0	0
A-fe-DSM-20731__0:1622369-1622382-1622422-1622435	Clostridiales-bacterium-VE202-27	0	0		0	0
A-fe-DSM-20731__0:1636231-1636242-1636288-1636299	Clostridiales-bacterium-VE202-27	0	0		0	0
A-fe-DSM-20731__0:1677305-1677317-1677430-1677442	Clostridiales-bacterium-VE202-27	0	0		0	0
A-fe-DSM-20731__0:1678281-1678295-1678398-1678412	Clostridiales-bacterium-VE202-27	0	0		0	0
A-fe-DSM-20731__0:1706704-1706715-1706818-1706829	Clostridiales-bacterium-VE202-27	0	0		0	0
A-fe-DSM-20731__0:171060-171072-171121-171133	Clostridiales-bacterium-VE202-27	0	0		0	0
A-fe-DSM-20731__0:1759293-1759306-1759420-1759433	Clostridiales-bacterium-VE202-27	0	0		0	0
A-fe-DSM-20731__0:1812385-1812396-1812534-1812545	Clostridiales-bacterium-VE202-27	0	0		0	0
A-fe-DSM-20731__0:185825-185836-185949-185960	Clostridiales-bacterium-VE202-27	0	0		0	0
A-fe-DSM-20731__0:1940986-1940997-1941193-1941204	Clostridiales-bacterium-VE202-27	0	0		0	0
A-fe-DSM-20731__0:1997966-1997977-1998085-1998096	Clostridiales-bacterium-VE202-27	0	0		0	0
A-fe-DSM-20731__0:2048965-2048976-2049072-2049083	Clostridiales-bacterium-VE202-27	0	0		0	0
A-fe-DSM-20731__0:21206-21221-21350-21365	Clostridiales-bacterium-VE202-27	0	0		0	0
A-fe-DSM-20731__0:2218097-2218108-2218237-2218248	Clostridiales-bacterium-VE202-27	0	0		0	0
A-fe-DSM-20731__0:2252992-2253003-2253050-2253061	Clostridiales-bacterium-VE202-27	0	0		0	0
A-fe-DSM-20731__0:2264377-2264388-2264626-2264637	Clostridiales-bacterium-VE202-27	0	0		0	0
A-fe-DSM-20731__0:2274959-2274970-2275244-2275255	Clostridiales-bacterium-VE202-27	0	0		0	0
A-fe-DSM-20731__0:2306134-2306149-2306235-2306250	Clostridiales-bacterium-VE202-27	0	0		0	0
A-fe-DSM-20731__0:261956-261969-262093-262106	Clostridiales-bacterium-VE202-27	0	0		0	0
A-fe-DSM-20731__0:278328-278341-278610-278623	Clostridiales-bacterium-VE202-27	0	0		0	0
A-fe-DSM-20731__0:360568-360581-360773-360786	Clostridiales-bacterium-VE202-27	0	0		0	0
A-fe-DSM-20731__0:38024-38037-38157-38170	Clostridiales-bacterium-VE202-27	0	0		0	0
A-fe-DSM-20731__0:399926-399937-400083-400094	Clostridiales-bacterium-VE202-27	0	0		0	0
A-fe-DSM-20731__0:509909-509920-509967-509978	Clostridiales-bacterium-VE202-27	0	0		0	0
A-fe-DSM-20731__0:515160-515173-515224-515237	Clostridiales-bacterium-VE202-27	0	0		0	0
A-fe-DSM-20731__0:537448-537462-537627-537641	Clostridiales-bacterium-VE202-27	0	0		0	0
A-fe-DSM-20731__0:55036-55047-55101-55112	Clostridiales-bacterium-VE202-27	0	0		0	0
A-fe-DSM-20731__0:609695-609706-610066-610077	Clostridiales-bacterium-VE202-27	0	0		0	0
A-fe-DSM-20731__0:641630-641641-641771-641782	Clostridiales-bacterium-VE202-27	0	0		0	0
A-fe-DSM-20731__0:661527-661538-661705-661716	Clostridiales-bacterium-VE202-27	0	0		0	0
A-fe-DSM-20731__0:6926-6937-7137-7148	Clostridiales-bacterium-VE202-27	0	0		0	0
A-fe-DSM-20731__0:735403-735426-735542-735565	Clostridiales-bacterium-VE202-27	0	0		0	0
A-fe-DSM-20731__0:795614-795630-795661-795677	Clostridiales-bacterium-VE202-27	0	0		0	0
A-fe-DSM-20731__0:803607-803618-803673-803684	Clostridiales-bacterium-VE202-27	0	0		0	0
A-fe-DSM-20731__0:840479-840495-840526-840542	Clostridiales-bacterium-VE202-27	0	0		0	0
A-fe-DSM-20731__0:907799-907813-907967-907981	Clostridiales-bacterium-VE202-27	0	0		0	0
A-fe-DSM-20731__0:922321-922332-922544-922555	Clostridiales-bacterium-VE202-27	0	0		0	0
A-fe-DSM-20731__0:977462-977473-977569-977580	Clostridiales-bacterium-VE202-27	0	0		0	0
A-fi-DSM-17242__0:1183635-1183646-1183779-1183790	Clostridiales-bacterium-VE202-27	0	0		0	0
A-fi-DSM-17242__0:1249225-1249241-1249305-1249321	Clostridiales-bacterium-VE202-27	0	0		0	0
A-fi-DSM-17242__0:1525422-1525437-1525723-1525738	Clostridiales-bacterium-VE202-27	0	0		0	0
A-fi-DSM-17242__0:18173-18184-18357-18368	Clostridiales-bacterium-VE202-27	0	0		0	0
A-fi-DSM-17242__0:1899471-1899484-1899603-1899616	Clostridiales-bacterium-VE202-27	0	0		0	0
A-fi-DSM-17242__0:1903698-1903709-1903833-1903844	Clostridiales-bacterium-VE202-27	0	0		0	0
A-fi-DSM-17242__0:3295734-3295747-3295841-3295854	Clostridiales-bacterium-VE202-27	0	0		0	0
A-fi-DSM-17242__0:3374443-3374454-3374517-3374528	Clostridiales-bacterium-VE202-27	0	0		0	0
A-fi-DSM-17242__0:3612635-3612660-3612903-3612928	Clostridiales-bacterium-VE202-27	0	0		0	0
A-in-D21__0:1014556-1014567-1015009-1015020	Clostridiales-bacterium-VE202-27	0	0		0	0
A-in-D21__0:101535-101546-101608-101619	Clostridiales-bacterium-VE202-27	0	0		0	0
A-in-D21__0:103179-103190-103384-103395	Clostridiales-bacterium-VE202-27	0	0		0	0
A-in-D21__0:1069253-1069266-1069307-1069320	Clostridiales-bacterium-VE202-27	0	0		0	0
A-in-D21__0:1096765-1096778-1096814-1096827	Clostridiales-bacterium-VE202-27	0	0		0	0
A-in-D21__0:1122417-1122428-1122603-1122614	Clostridiales-bacterium-VE202-27	0	0		0	0
A-in-D21__0:1129229-1129242-1129403-1129416	Clostridiales-bacterium-VE202-27	0	0		0	0
A-in-D21__0:1199327-1199338-1199759-1199770	Clostridiales-bacterium-VE202-27	0	0		0	0
A-in-D21__0:1240501-1240513-1240638-1240650	Clostridiales-bacterium-VE202-27	0	0		0	0
A-in-D21__0:1253455-1253466-1253651-1253662	Clostridiales-bacterium-VE202-27	0	0		0	0
A-in-D21__0:1280634-1280650-1280741-1280757	Clostridiales-bacterium-VE202-27	0	0		0	0
A-in-D21__0:1339358-1339380-1339782-1339804	Clostridiales-bacterium-VE202-27	0	0		0	0
A-in-D21__0:1371072-1371083-1371211-1371222	Clostridiales-bacterium-VE202-27	0	0		0	0
A-in-D21__0:1374090-1374108-1374169-1374187	Clostridiales-bacterium-VE202-27	0	0		0	0
A-in-D21__0:1406176-1406187-1406331-1406342	Clostridiales-bacterium-VE202-27	0	0		0	0
A-in-D21__0:1426311-1426322-1426716-1426727	Clostridiales-bacterium-VE202-27	0	0		0	0
A-in-D21__0:1428179-1428191-1428500-1428512	Clostridiales-bacterium-VE202-27	0	0		0	0
A-in-D21__0:1467228-1467239-1467388-1467399	Clostridiales-bacterium-VE202-27	0	0		0	0
A-in-D21__0:146877-146888-146927-146938	Clostridiales-bacterium-VE202-27	0	0		0	0
A-in-D21__0:1479590-1479601-1479849-1479860	Clostridiales-bacterium-VE202-27	0	0		0	0
A-in-D21__0:1483998-1484012-1484318-1484332	Clostridiales-bacterium-VE202-27	0	0		0	0
A-in-D21__0:158766-158779-159026-159039	Clostridiales-bacterium-VE202-27	0	0		0	0
A-in-D21__0:1624665-1624676-1624803-1624814	Clostridiales-bacterium-VE202-27	0	0		0	0
A-in-D21__0:1651082-1651093-1651337-1651348	Clostridiales-bacterium-VE202-27	0	0		0	0
A-in-D21__0:170248-170259-170497-170508	Clostridiales-bacterium-VE202-27	0	0		0	0
A-in-D21__0:1703088-1703102-1703809-1703823	Clostridiales-bacterium-VE202-27	0	0		0	0
A-in-D21__0:1709203-1709217-1709386-1709400	Clostridiales-bacterium-VE202-27	0	0		0	0
A-in-D21__0:1742370-1742383-1742428-1742441	Clostridiales-bacterium-VE202-27	0	0		0	0
A-in-D21__0:1792797-1792811-1793011-1793025	Clostridiales-bacterium-VE202-27	0	0		0	0
A-in-D21__0:1815454-1815467-1815740-1815753	Clostridiales-bacterium-VE202-27	0	0		0	0
A-in-D21__0:1838404-1838415-1838880-1838891	Clostridiales-bacterium-VE202-27	0	0		0	0
A-in-D21__0:1846065-1846077-1846280-1846292	Clostridiales-bacterium-VE202-27	0	0		0	0
A-in-D21__0:1856918-1856933-1857027-1857042	Clostridiales-bacterium-VE202-27	0	0		0	0
A-in-D21__0:1868357-1868369-1868454-1868466	Clostridiales-bacterium-VE202-27	0	0		0	0
A-in-D21__0:1923504-1923515-1923586-1923597	Clostridiales-bacterium-VE202-27	0	0		0	0
A-in-D21__0:1940224-1940235-1940324-1940335	Clostridiales-bacterium-VE202-27	0	0		0	0
A-in-D21__0:196124-196138-196192-196206	Clostridiales-bacterium-VE202-27	0	0		0	0
A-in-D21__0:1982698-1982709-1982769-1982780	Clostridiales-bacterium-VE202-27	0	0		0	0
A-in-D21__0:1988825-1988836-1989069-1989080	Clostridiales-bacterium-VE202-27	0	0		0	0
A-in-D21__0:1995054-1995068-1995460-1995474	Clostridiales-bacterium-VE202-27	0	0		0	0
A-in-D21__0:2030112-2030123-2030301-2030312	Clostridiales-bacterium-VE202-27	0	0		0	0
A-in-D21__0:2044115-2044128-2044601-2044614	Clostridiales-bacterium-VE202-27	0	0		0	0
A-in-D21__0:2047902-2047915-2047970-2047983	Clostridiales-bacterium-VE202-27	0	0		0	0
A-in-D21__0:2063497-2063508-2063616-2063627	Clostridiales-bacterium-VE202-27	0	0		0	0
A-in-D21__0:2073295-2073307-2073496-2073508	Clostridiales-bacterium-VE202-27	0	0		0	0
A-in-D21__0:2079384-2079396-2079546-2079558	Clostridiales-bacterium-VE202-27	0	0		0	0
A-in-D21__0:2107358-2107372-2107448-2107462	Clostridiales-bacterium-VE202-27	0	0		0	0
A-in-D21__0:2118582-2118597-2118807-2118822	Clostridiales-bacterium-VE202-27	0	0		0	0
A-in-D21__0:213570-213583-213690-213703	Clostridiales-bacterium-VE202-27	0	0		0	0
A-in-D21__0:2210009-2210020-2210166-2210177	Clostridiales-bacterium-VE202-27	0	0		0	0
A-in-D21__0:221059-221074-221151-221166	Clostridiales-bacterium-VE202-27	0	0		0	0
A-in-D21__0:2240440-2240451-2240699-2240710	Clostridiales-bacterium-VE202-27	0	0		0	0
A-in-D21__0:2251070-2251084-2251165-2251179	Clostridiales-bacterium-VE202-27	0	0		0	0
A-in-D21__0:2276073-2276084-2276124-2276135	Clostridiales-bacterium-VE202-27	0	0		0	0
A-in-D21__0:2282158-2282170-2282254-2282266	Clostridiales-bacterium-VE202-27	0	0		0	0
A-in-D21__0:243177-243188-243271-243282	Clostridiales-bacterium-VE202-27	0	0		0	0
A-in-D21__0:285319-285330-285464-285475	Clostridiales-bacterium-VE202-27	0	0		0	0
A-in-D21__0:337205-337216-337372-337383	Clostridiales-bacterium-VE202-27	0	0		0	0
A-in-D21__0:342490-342501-342811-342822	Clostridiales-bacterium-VE202-27	0	0		0	0
A-in-D21__0:367318-367329-367440-367451	Clostridiales-bacterium-VE202-27	0	0		0	0
A-in-D21__0:388655-388666-388924-388935	Clostridiales-bacterium-VE202-27	0	0		0	0
A-in-D21__0:422110-422124-422179-422193	Clostridiales-bacterium-VE202-27	0	0		0	0
A-in-D21__0:424503-424514-424585-424596	Clostridiales-bacterium-VE202-27	0	0		0	0
A-in-D21__0:428613-428624-428665-428676	Clostridiales-bacterium-VE202-27	0	0		0	0
A-in-D21__0:449127-449141-449285-449299	Clostridiales-bacterium-VE202-27	0	0		0	0
A-in-D21__0:456474-456488-456601-456615	Clostridiales-bacterium-VE202-27	0	0		0	0
A-in-D21__0:461530-461541-461578-461589	Clostridiales-bacterium-VE202-27	0	0		0	0
A-in-D21__0:470053-470067-470120-470134	Clostridiales-bacterium-VE202-27	0	0		0	0
A-in-D21__0:506269-506282-506561-506574	Clostridiales-bacterium-VE202-27	0	0		0	0
A-in-D21__0:614614-614625-614953-614964	Clostridiales-bacterium-VE202-27	0	0		0	0
A-in-D21__0:625044-625055-625148-625159	Clostridiales-bacterium-VE202-27	0	0		0	0
A-in-D21__0:629397-629408-629543-629554	Clostridiales-bacterium-VE202-27	0	0		0	0
A-in-D21__0:668757-668771-668942-668956	Clostridiales-bacterium-VE202-27	0	0		0	0
A-in-D21__0:713288-713299-713657-713668	Clostridiales-bacterium-VE202-27	0	0		0	0
A-in-D21__0:75322-75336-75508-75522	Clostridiales-bacterium-VE202-27	0	0		0	0
A-in-D21__0:762921-762941-763157-763177	Clostridiales-bacterium-VE202-27	0	0		0	0
A-in-D21__0:773308-773320-773398-773410	Clostridiales-bacterium-VE202-27	0	0		0	0
A-in-D21__0:870453-870468-870601-870616	Clostridiales-bacterium-VE202-27	0	0		0	0
A-in-D21__0:890811-890824-890865-890878	Clostridiales-bacterium-VE202-27	0	0		0	0
A-in-D21__0:909433-909447-909529-909543	Clostridiales-bacterium-VE202-27	0	0		0	0
A-in-D21__0:969766-969780-969862-969876	Clostridiales-bacterium-VE202-27	0	0		0	0
A-in-D21__0:970793-970805-971008-971020	Clostridiales-bacterium-VE202-27	0	0		0	0
A-in-D21__0:974713-974724-974764-974775	Clostridiales-bacterium-VE202-27	0	0		0	0
A-in-D21__0:976191-976205-976443-976457	Clostridiales-bacterium-VE202-27	0	0		0	0
A-in-D21__0:987898-987910-988107-988119	Clostridiales-bacterium-VE202-27	0	0		0	0
A-in-D21__0:989993-990004-990054-990065	Clostridiales-bacterium-VE202-27	0	0		0	0
A-in-YIT-12060__0:2067106-2067119-2067261-2067274	Clostridiales-bacterium-VE202-27	0	0		0	0
A-in-YIT-12060__0:2826440-2826456-2826726-2826742	Clostridiales-bacterium-VE202-27	0	0		0	0
A-mu-ATCC-BAA-835__0:1060901-1060917-1061153-1061169	Clostridiales-bacterium-VE202-27	0	0		0	0
A-mu-ATCC-BAA-835__0:1131870-1131887-1132037-1132054	Clostridiales-bacterium-VE202-27	0	0		0	0
A-mu-ATCC-BAA-835__0:1181932-1181947-1182128-1182143	Clostridiales-bacterium-VE202-27	0	0		0	0
A-mu-ATCC-BAA-835__0:1193947-1193963-1194151-1194167	Clostridiales-bacterium-VE202-27	0	0		0	0
A-mu-ATCC-BAA-835__0:1218052-1218064-1218158-1218170	Clostridiales-bacterium-VE202-27	0	0		0	0
A-mu-ATCC-BAA-835__0:1219554-1219575-1219713-1219734	Clostridiales-bacterium-VE202-27	0	0		0	0
A-mu-ATCC-BAA-835__0:1235965-1235980-1236180-1236195	Clostridiales-bacterium-VE202-27	0	0		0	0
A-mu-ATCC-BAA-835__0:1290738-1290751-1290804-1290817	Clostridiales-bacterium-VE202-27	0	0		0	0
A-mu-ATCC-BAA-835__0:1331006-1331025-1331194-1331213	Clostridiales-bacterium-VE202-27	0	0		0	0
A-mu-ATCC-BAA-835__0:1363433-1363444-1363486-1363497	Clostridiales-bacterium-VE202-27	0	0		0	0
A-mu-ATCC-BAA-835__0:14458-14469-14545-14556	Clostridiales-bacterium-VE202-27	0	0		0	0
A-mu-ATCC-BAA-835__0:1500919-1500932-1501155-1501168	Clostridiales-bacterium-VE202-27	0	0		0	0
A-mu-ATCC-BAA-835__0:1507345-1507362-1507407-1507424	Clostridiales-bacterium-VE202-27	0	0		0	0
A-mu-ATCC-BAA-835__0:1510435-1510450-1510590-1510605	Clostridiales-bacterium-VE202-27	0	0		0	0
A-mu-ATCC-BAA-835__0:1525623-1525638-1525910-1525925	Clostridiales-bacterium-VE202-27	0	0		0	0
A-mu-ATCC-BAA-835__0:1543163-1543174-1543326-1543337	Clostridiales-bacterium-VE202-27	0	0		0	0
A-mu-ATCC-BAA-835__0:1599321-1599334-1599592-1599605	Clostridiales-bacterium-VE202-27	0	0		0	0
A-mu-ATCC-BAA-835__0:1607865-1607880-1608141-1608156	Clostridiales-bacterium-VE202-27	0	0		0	0
A-mu-ATCC-BAA-835__0:164069-164080-164193-164204	Clostridiales-bacterium-VE202-27	0	0		0	0
A-mu-ATCC-BAA-835__0:165128-165139-165221-165232	Clostridiales-bacterium-VE202-27	0	0		0	0
A-mu-ATCC-BAA-835__0:1657780-1657800-1658035-1658055	Clostridiales-bacterium-VE202-27	0	0		0	0
A-mu-ATCC-BAA-835__0:1661319-1661331-1661484-1661496	Clostridiales-bacterium-VE202-27	0	0		0	0
A-mu-ATCC-BAA-835__0:1845083-1845094-1845154-1845165	Clostridiales-bacterium-VE202-27	0	0		0	0
A-mu-ATCC-BAA-835__0:1852427-1852439-1852531-1852543	Clostridiales-bacterium-VE202-27	0	0		0	0
A-mu-ATCC-BAA-835__0:1860251-1860268-1860416-1860433	Clostridiales-bacterium-VE202-27	0	0		0	0
A-mu-ATCC-BAA-835__0:1939240-1939255-1939443-1939458	Clostridiales-bacterium-VE202-27	0	0		0	0
A-mu-ATCC-BAA-835__0:1945957-1945972-1946103-1946118	Clostridiales-bacterium-VE202-27	0	0		0	0
A-mu-ATCC-BAA-835__0:1991096-1991108-1991184-1991196	Clostridiales-bacterium-VE202-27	0	0		0	0
A-mu-ATCC-BAA-835__0:2043920-2043932-2043968-2043980	Clostridiales-bacterium-VE202-27	0	0		0	0
A-mu-ATCC-BAA-835__0:2092093-2092109-2092267-2092283	Clostridiales-bacterium-VE202-27	0	0		0	0
A-mu-ATCC-BAA-835__0:2129241-2129256-2129395-2129410	Clostridiales-bacterium-VE202-27	0	0		0	0
A-mu-ATCC-BAA-835__0:2166880-2166897-2167439-2167456	Clostridiales-bacterium-VE202-27	0	0		0	0
A-mu-ATCC-BAA-835__0:2316614-2316627-2316708-2316721	Clostridiales-bacterium-VE202-27	0	0		0	0
A-mu-ATCC-BAA-835__0:2374711-2374728-2374993-2375010	Clostridiales-bacterium-VE202-27	0	0		0	0
A-mu-ATCC-BAA-835__0:2401978-2401994-2402206-2402222	Clostridiales-bacterium-VE202-27	0	0		0	0
A-mu-ATCC-BAA-835__0:2403628-2403646-2403849-2403867	Clostridiales-bacterium-VE202-27	0	0		0	0
A-mu-ATCC-BAA-835__0:2424353-2424364-2424433-2424444	Clostridiales-bacterium-VE202-27	0	0		0	0
A-mu-ATCC-BAA-835__0:2428589-2428601-2428717-2428729	Clostridiales-bacterium-VE202-27	0	0		0	0
A-mu-ATCC-BAA-835__0:2471837-2471850-2471994-2472007	Clostridiales-bacterium-VE202-27	0	0		0	0
A-mu-ATCC-BAA-835__0:2523944-2523957-2524115-2524128	Clostridiales-bacterium-VE202-27	0	0		0	0
A-mu-ATCC-BAA-835__0:2556669-2556682-2556842-2556855	Clostridiales-bacterium-VE202-27	0	0		0	0
A-mu-ATCC-BAA-835__0:2590453-2590465-2590615-2590627	Clostridiales-bacterium-VE202-27	0	0		0	0
A-mu-ATCC-BAA-835__0:2638686-2638701-2638958-2638973	Clostridiales-bacterium-VE202-27	0	0		0	0
A-mu-ATCC-BAA-835__0:264685-264700-264917-264932	Clostridiales-bacterium-VE202-27	0	0		0	0
A-mu-ATCC-BAA-835__0:293807-293818-293938-293949	Clostridiales-bacterium-VE202-27	0	0		0	0
A-mu-ATCC-BAA-835__0:336555-336566-336731-336742	Clostridiales-bacterium-VE202-27	0	0		0	0
A-mu-ATCC-BAA-835__0:374893-374904-375076-375087	Clostridiales-bacterium-VE202-27	0	0		0	0
A-mu-ATCC-BAA-835__0:405562-405575-405705-405718	Clostridiales-bacterium-VE202-27	0	0		0	0
A-mu-ATCC-BAA-835__0:422393-422405-422445-422457	Clostridiales-bacterium-VE202-27	0	0		0	0
A-mu-ATCC-BAA-835__0:429307-429319-429393-429405	Clostridiales-bacterium-VE202-27	0	0		0	0
A-mu-ATCC-BAA-835__0:489820-489839-490106-490125	Clostridiales-bacterium-VE202-27	0	0		0	0
A-mu-ATCC-BAA-835__0:510046-510061-510330-510345	Clostridiales-bacterium-VE202-27	0	0		0	0
A-mu-ATCC-BAA-835__0:563534-563547-563700-563713	Clostridiales-bacterium-VE202-27	0	0		0	0
A-mu-ATCC-BAA-835__0:566651-566667-566808-566824	Clostridiales-bacterium-VE202-27	0	0		0	0
A-mu-ATCC-BAA-835__0:578261-578277-578544-578560	Clostridiales-bacterium-VE202-27	0	0		0	0
A-mu-ATCC-BAA-835__0:689906-689921-690063-690078	Clostridiales-bacterium-VE202-27	0	0		0	0
A-mu-ATCC-BAA-835__0:69492-69508-69670-69686	Clostridiales-bacterium-VE202-27	0	0		0	0
A-mu-ATCC-BAA-835__0:755423-755438-755672-755687	Clostridiales-bacterium-VE202-27	0	0		0	0
A-mu-ATCC-BAA-835__0:810437-810454-810604-810621	Clostridiales-bacterium-VE202-27	0	0		0	0
A-mu-ATCC-BAA-835__0:888579-888596-888748-888765	Clostridiales-bacterium-VE202-27	0	0		0	0
A-mu-ATCC-BAA-835__0:890754-890768-891196-891210	Clostridiales-bacterium-VE202-27	0	0		0	0
A-mu-ATCC-BAA-835__0:924890-924907-925123-925140	Clostridiales-bacterium-VE202-27	0	0		0	0
A-mu-ATCC-BAA-835__0:948546-948561-948852-948867	Clostridiales-bacterium-VE202-27	0	0		0	0
A-mu-ATCC-BAA-835__0:958674-958691-958841-958858	Clostridiales-bacterium-VE202-27	0	0		0	0
A-mu-ATCC-BAA-835__0:973163-973174-973571-973582	Clostridiales-bacterium-VE202-27	0	0		0	0
A-on-DSM-19147__0:1294433-1294448-1294562-1294577	Clostridiales-bacterium-VE202-27	0	0		0	0
A-on-DSM-19147__0:1430325-1430337-1430384-1430396	Clostridiales-bacterium-VE202-27	0	0		0	0
A-on-DSM-19147__0:1485778-1485791-1485896-1485909	Clostridiales-bacterium-VE202-27	0	0		0	0
A-on-DSM-19147__0:155458-155472-155552-155566	Clostridiales-bacterium-VE202-27	0	0		0	0
A-on-DSM-19147__0:1753263-1753280-1753565-1753582	Clostridiales-bacterium-VE202-27	0	0		0	0
A-on-DSM-19147__0:2058167-2058186-2058357-2058376	Clostridiales-bacterium-VE202-27	0	0		0	0
A-on-DSM-19147__0:298582-298597-298988-299003	Clostridiales-bacterium-VE202-27	0	0		0	0
A-on-DSM-19147__0:3640011-3640025-3640142-3640156	Clostridiales-bacterium-VE202-27	0	0		0	0
A-on-DSM-19147__0:3716392-3716417-3716675-3716700	Clostridiales-bacterium-VE202-27	0	0		0	0
A-on-DSM-19147__0:3800464-3800475-3800539-3800550	Clostridiales-bacterium-VE202-27	0	0		0	0
A-se-JC50__0:1704136-1704152-1704223-1704239	Clostridiales-bacterium-VE202-27	0	0		0	0
A-se-JC50__0:2337117-2337140-2337297-2337320	Clostridiales-bacterium-VE202-27	0	0		0	0
A-se-JC50__0:2684356-2684382-2684965-2684991	Clostridiales-bacterium-VE202-27	0	0		0	0
A-se-JC50__0:2853804-2853823-2853989-2854008	Clostridiales-bacterium-VE202-27	0	0		0	0
A-se-JC50__0:3011475-3011503-3011704-3011732	Clostridiales-bacterium-VE202-27	0	0		0	0
A-se-JC50__0:3898389-3898413-3898654-3898678	Clostridiales-bacterium-VE202-27	0	0		0	0
A-sh-WAL-8301__0:1088593-1088605-1088751-1088763	Clostridiales-bacterium-VE202-27	0	0		0	0
A-sh-WAL-8301__0:1236271-1236284-1236357-1236370	Clostridiales-bacterium-VE202-27	0	0		0	0
A-sh-WAL-8301__0:1388059-1388076-1388685-1388702	Clostridiales-bacterium-VE202-27	0	0		0	0
A-sh-WAL-8301__0:1390266-1390295-1390946-1390975	Clostridiales-bacterium-VE202-27	0	0		0	0
A-sh-WAL-8301__0:1470162-1470178-1470466-1470482	Clostridiales-bacterium-VE202-27	0	0		0	0
A-sh-WAL-8301__0:1607269-1607282-1607359-1607372	Clostridiales-bacterium-VE202-27	0	0		0	0
A-sh-WAL-8301__0:2114332-2114350-2114528-2114546	Clostridiales-bacterium-VE202-27	0	0		0	0
A-sh-WAL-8301__0:946983-947008-947249-947274	Clostridiales-bacterium-VE202-27	0	0		0	0
B-ad-L2-32__0:103173-103186-103217-103230	Clostridiales-bacterium-VE202-27	0	0		0	0
B-ad-L2-32__0:1043747-1043758-1044065-1044076	Clostridiales-bacterium-VE202-27	0	0		0	0
B-ad-L2-32__0:1130656-1130670-1130855-1130869	Clostridiales-bacterium-VE202-27	0	0		0	0
B-ad-L2-32__0:1195135-1195149-1195184-1195198	Clostridiales-bacterium-VE202-27	0	0		0	0
B-ad-L2-32__0:1221511-1221524-1221559-1221572	Clostridiales-bacterium-VE202-27	0	0		0	0
B-ad-L2-32__0:1239690-1239702-1240216-1240228	Clostridiales-bacterium-VE202-27	0	0		0	0
B-ad-L2-32__0:1247986-1247997-1248095-1248106	Clostridiales-bacterium-VE202-27	0	0		0	0
B-ad-L2-32__0:1284963-1284977-1285045-1285059	Clostridiales-bacterium-VE202-27	0	0		0	0
B-ad-L2-32__0:1318544-1318556-1318811-1318823	Clostridiales-bacterium-VE202-27	0	0		0	0
B-ad-L2-32__0:1330202-1330213-1330328-1330339	Clostridiales-bacterium-VE202-27	0	0		0	0
B-ad-L2-32__0:1417537-1417548-1417621-1417632	Clostridiales-bacterium-VE202-27	0	0		0	0
B-ad-L2-32__0:1441131-1441142-1441277-1441288	Clostridiales-bacterium-VE202-27	0	0		0	0
B-ad-L2-32__0:1489934-1489945-1490035-1490046	Clostridiales-bacterium-VE202-27	0	0		0	0
B-ad-L2-32__0:149853-149870-149984-150001	Clostridiales-bacterium-VE202-27	0	0		0	0
B-ad-L2-32__0:1508555-1508568-1508645-1508658	Clostridiales-bacterium-VE202-27	0	0		0	0
B-ad-L2-32__0:152771-152783-153229-153241	Clostridiales-bacterium-VE202-27	0	0		0	0
B-ad-L2-32__0:1555355-1555366-1555504-1555515	Clostridiales-bacterium-VE202-27	0	0		0	0
B-ad-L2-32__0:156564-156588-156664-156688	Clostridiales-bacterium-VE202-27	0	0		0	0
B-ad-L2-32__0:1571793-1571805-1571872-1571884	Clostridiales-bacterium-VE202-27	0	0		0	0
B-ad-L2-32__0:1582569-1582583-1583151-1583165	Clostridiales-bacterium-VE202-27	0	0		0	0
B-ad-L2-32__0:1594919-1594933-1595119-1595133	Clostridiales-bacterium-VE202-27	0	0		0	0
B-ad-L2-32__0:1622663-1622676-1622768-1622781	Clostridiales-bacterium-VE202-27	0	0		0	0
B-ad-L2-32__0:1655546-1655561-1655592-1655607	Clostridiales-bacterium-VE202-27	0	0		0	0
B-ad-L2-32__0:1676934-1676945-1676990-1677001	Clostridiales-bacterium-VE202-27	0	0		0	0
B-ad-L2-32__0:1708226-1708242-1708303-1708319	Clostridiales-bacterium-VE202-27	0	0		0	0
B-ad-L2-32__0:1722201-1722218-1722286-1722303	Clostridiales-bacterium-VE202-27	0	0		0	0
B-ad-L2-32__0:1722424-1722436-1722545-1722557	Clostridiales-bacterium-VE202-27	0	0		0	0
B-ad-L2-32__0:1734216-1734227-1734297-1734308	Clostridiales-bacterium-VE202-27	0	0		0	0
B-ad-L2-32__0:174227-174252-174363-174388	Clostridiales-bacterium-VE202-27	0	0		0	0
B-ad-L2-32__0:1763655-1763666-1763702-1763713	Clostridiales-bacterium-VE202-27	0	0		0	0
B-ad-L2-32__0:1766368-1766392-1766535-1766559	Clostridiales-bacterium-VE202-27	0	0		0	0
B-ad-L2-32__0:1797323-1797335-1797545-1797557	Clostridiales-bacterium-VE202-27	0	0		0	0
B-ad-L2-32__0:1803087-1803101-1803163-1803177	Clostridiales-bacterium-VE202-27	0	0		0	0
B-ad-L2-32__0:1820982-1820997-1821497-1821512	Clostridiales-bacterium-VE202-27	0	0		0	0
B-ad-L2-32__0:1854251-1854264-1854400-1854413	Clostridiales-bacterium-VE202-27	0	0		0	0
B-ad-L2-32__0:1861470-1861482-1861669-1861681	Clostridiales-bacterium-VE202-27	0	0		0	0
B-ad-L2-32__0:1869304-1869331-1869364-1869391	Clostridiales-bacterium-VE202-27	0	0		0	0
B-ad-L2-32__0:188510-188521-188597-188608	Clostridiales-bacterium-VE202-27	0	0		0	0
B-ad-L2-32__0:1947028-1947039-1947270-1947281	Clostridiales-bacterium-VE202-27	0	0		0	0
B-ad-L2-32__0:1962672-1962686-1962719-1962733	Clostridiales-bacterium-VE202-27	0	0		0	0
B-ad-L2-32__0:1997248-1997262-1997328-1997342	Clostridiales-bacterium-VE202-27	0	0		0	0
B-ad-L2-32__0:2009705-2009719-2009886-2009900	Clostridiales-bacterium-VE202-27	0	0		0	0
B-ad-L2-32__0:2014335-2014347-2014444-2014456	Clostridiales-bacterium-VE202-27	0	0		0	0
B-ad-L2-32__0:2021959-2021974-2022048-2022063	Clostridiales-bacterium-VE202-27	0	0		0	0
B-ad-L2-32__0:2060986-2060997-2061118-2061129	Clostridiales-bacterium-VE202-27	0	0		0	0
B-ad-L2-32__0:2123299-2123320-2123370-2123391	Clostridiales-bacterium-VE202-27	0	0		0	0
B-ad-L2-32__0:2165114-2165138-2165207-2165231	Clostridiales-bacterium-VE202-27	0	0		0	0
B-ad-L2-32__0:2179610-2179621-2179754-2179765	Clostridiales-bacterium-VE202-27	0	0		0	0
B-ad-L2-32__0:2185349-2185366-2185441-2185458	Clostridiales-bacterium-VE202-27	0	0		0	0
B-ad-L2-32__0:2206136-2206147-2206439-2206450	Clostridiales-bacterium-VE202-27	0	0		0	0
B-ad-L2-32__0:2222266-2222277-2222408-2222419	Clostridiales-bacterium-VE202-27	0	0		0	0
B-ad-L2-32__0:2229281-2229301-2229385-2229405	Clostridiales-bacterium-VE202-27	0	0		0	0
B-ad-L2-32__0:229502-229521-229560-229579	Clostridiales-bacterium-VE202-27	0	0		0	0
B-ad-L2-32__0:2300981-2300992-2301133-2301144	Clostridiales-bacterium-VE202-27	0	0		0	0
B-ad-L2-32__0:2303792-2303805-2303868-2303881	Clostridiales-bacterium-VE202-27	0	0		0	0
B-ad-L2-32__0:2309388-2309399-2309549-2309560	Clostridiales-bacterium-VE202-27	0	0		0	0
B-ad-L2-32__0:2309821-2309836-2310455-2310470	Clostridiales-bacterium-VE202-27	0	0		0	0
B-ad-L2-32__0:265155-265174-265320-265339	Clostridiales-bacterium-VE202-27	0	0		0	0
B-ad-L2-32__0:274183-274194-274804-274815	Clostridiales-bacterium-VE202-27	0	0		0	0
B-ad-L2-32__0:358982-358993-359173-359184	Clostridiales-bacterium-VE202-27	0	0		0	0
B-ad-L2-32__0:370220-370235-370271-370286	Clostridiales-bacterium-VE202-27	0	0		0	0
B-ad-L2-32__0:371811-371823-371869-371881	Clostridiales-bacterium-VE202-27	0	0		0	0
B-ad-L2-32__0:487273-487297-487337-487361	Clostridiales-bacterium-VE202-27	0	0		0	0
B-ad-L2-32__0:505835-505855-506214-506234	Clostridiales-bacterium-VE202-27	0	0		0	0
B-ad-L2-32__0:511112-511135-511285-511308	Clostridiales-bacterium-VE202-27	0	0		0	0
B-ad-L2-32__0:513998-514022-514094-514118	Clostridiales-bacterium-VE202-27	0	0		0	0
B-ad-L2-32__0:538041-538060-538177-538196	Clostridiales-bacterium-VE202-27	0	0		0	0
B-ad-L2-32__0:593162-593176-593340-593354	Clostridiales-bacterium-VE202-27	0	0		0	0
B-ad-L2-32__0:616324-616336-616409-616421	Clostridiales-bacterium-VE202-27	0	0		0	0
B-ad-L2-32__0:651391-651407-651441-651457	Clostridiales-bacterium-VE202-27	0	0		0	0
B-ad-L2-32__0:690542-690553-690627-690638	Clostridiales-bacterium-VE202-27	0	0		0	0
B-ad-L2-32__0:698349-698360-698507-698518	Clostridiales-bacterium-VE202-27	0	0		0	0
B-ad-L2-32__0:699944-699964-700015-700035	Clostridiales-bacterium-VE202-27	0	0		0	0
B-ad-L2-32__0:757350-757362-757630-757642	Clostridiales-bacterium-VE202-27	0	0		0	0
B-ad-L2-32__0:787789-787803-787851-787865	Clostridiales-bacterium-VE202-27	0	0		0	0
B-ad-L2-32__0:806771-806784-806889-806902	Clostridiales-bacterium-VE202-27	0	0		0	0
B-ad-L2-32__0:837939-837966-838110-838137	Clostridiales-bacterium-VE202-27	0	0		0	0
B-ad-L2-32__0:8392-8405-8443-8456	Clostridiales-bacterium-VE202-27	0	0		0	0
B-ad-L2-32__0:93492-93507-93581-93596	Clostridiales-bacterium-VE202-27	0	0		0	0
B-br-JCM-1192__0:1809361-1809374-1809415-1809428	Clostridiales-bacterium-VE202-27	0	0		0	0
B-br-JCM-1192__0:1945159-1945170-1945230-1945241	Clostridiales-bacterium-VE202-27	0	0		0	0
B-br-JCM-1192__0:368704-368718-368762-368776	Clostridiales-bacterium-VE202-27	0	0		0	0
B-br-JCM-1192__0:377058-377081-377147-377170	Clostridiales-bacterium-VE202-27	0	0		0	0
B-br-JCM-1192__0:524780-524803-524864-524887	Clostridiales-bacterium-VE202-27	0	0		0	0
B-br-JCM-1192__0:546660-546675-546707-546722	Clostridiales-bacterium-VE202-27	0	0		0	0
B-br-JCM-1192__0:57912-57940-58019-58047	Clostridiales-bacterium-VE202-27	0	0		0	0
B-br-JCM-1192__0:700275-700307-700396-700428	Clostridiales-bacterium-VE202-27	0	0		0	0
B-br-JCM-1192__0:728310-728340-728375-728405	Clostridiales-bacterium-VE202-27	0	0		0	0
B-br-JCM-1192__0:987899-987910-988000-988011	Clostridiales-bacterium-VE202-27	0	0		0	0
B-ca-ATCC-43185__0:1250935-1250960-1251211-1251236	Clostridiales-bacterium-VE202-27	0	0		0	0
B-ca-ATCC-43185__0:1922215-1922234-1922642-1922661	Clostridiales-bacterium-VE202-27	0	0		0	0
B-ca-ATCC-43185__0:1936309-1936332-1936691-1936714	Clostridiales-bacterium-VE202-27	0	0		0	0
B-ca-ATCC-43185__0:1974636-1974655-1974905-1974924	Clostridiales-bacterium-VE202-27	0	0		0	0
B-ca-ATCC-43185__0:2225310-2225332-2225590-2225612	Clostridiales-bacterium-VE202-27	0	0		0	0
B-ca-ATCC-43185__0:2489095-2489119-2489175-2489199	Clostridiales-bacterium-VE202-27	0	0		0	0
B-ca-ATCC-43185__0:2580996-2581018-2581265-2581287	Clostridiales-bacterium-VE202-27	0	0		0	0
B-ca-ATCC-43185__0:3172212-3172236-3172487-3172511	Clostridiales-bacterium-VE202-27	0	0		0	0
B-ca-ATCC-43185__0:3316537-3316559-3316803-3316825	Clostridiales-bacterium-VE202-27	0	0		0	0
B-ca-ATCC-43185__0:3382891-3382907-3382961-3382977	Clostridiales-bacterium-VE202-27	0	0		0	0
B-ca-ATCC-43185__0:3464065-3464085-3464333-3464353	Clostridiales-bacterium-VE202-27	0	0		0	0
B-ca-ATCC-43185__0:3654457-3654479-3654728-3654750	Clostridiales-bacterium-VE202-27	0	0		0	0
B-ca-ATCC-43185__0:3833324-3833343-3833607-3833626	Clostridiales-bacterium-VE202-27	0	0		0	0
B-ca-ATCC-43185__0:3899820-3899844-3900230-3900254	Clostridiales-bacterium-VE202-27	0	0		0	0
B-ca-ATCC-43185__0:4020397-4020419-4020677-4020699	Clostridiales-bacterium-VE202-27	0	0		0	0
B-ca-ATCC-43185__0:41070-41089-41403-41422	Clostridiales-bacterium-VE202-27	0	0		0	0
B-ca-ATCC-43185__0:4162319-4162341-4162608-4162630	Clostridiales-bacterium-VE202-27	0	0		0	0
B-ca-ATCC-43185__0:4166579-4166598-4166862-4166881	Clostridiales-bacterium-VE202-27	0	0		0	0
B-ca-ATCC-43185__0:4399876-4399915-4400004-4400043	Clostridiales-bacterium-VE202-27	0	0		0	0
B-ca-ATCC-43185__0:4475447-4475470-4475777-4475800	Clostridiales-bacterium-VE202-27	0	0		0	0
B-ca-ATCC-43185__0:4553473-4553493-4553668-4553688	Clostridiales-bacterium-VE202-27	0	0		0	0
B-ca-ATCC-43185__0:513788-513811-514123-514146	Clostridiales-bacterium-VE202-27	0	0		0	0
B-ca-ATCC-43185__0:712186-712197-712299-712310	Clostridiales-bacterium-VE202-27	0	0		0	0
B-ca-ATCC-43185__0:783747-783766-784115-784134	Clostridiales-bacterium-VE202-27	0	0		0	0
B-ce-DSM-14838__0:1070081-1070114-1070157-1070190	Clostridiales-bacterium-VE202-27	0	0		0	0
B-ce-DSM-14838__0:1077231-1077250-1077310-1077329	Clostridiales-bacterium-VE202-27	0	0		0	0
B-ce-DSM-14838__0:1133334-1133365-1133730-1133761	Clostridiales-bacterium-VE202-27	0	0		0	0
B-ce-DSM-14838__0:1134524-1134557-1134632-1134665	Clostridiales-bacterium-VE202-27	0	0		0	0
B-ce-DSM-14838__0:1136643-1136662-1136695-1136714	Clostridiales-bacterium-VE202-27	0	0		0	0
B-ce-DSM-14838__0:1153433-1153463-1153508-1153538	Clostridiales-bacterium-VE202-27	0	0		0	0
B-ce-DSM-14838__0:1167795-1167816-1167863-1167884	Clostridiales-bacterium-VE202-27	0	0		0	0
B-ce-DSM-14838__0:1171687-1171702-1171739-1171754	Clostridiales-bacterium-VE202-27	0	0		0	0
B-ce-DSM-14838__0:1256284-1256306-1256351-1256373	Clostridiales-bacterium-VE202-27	0	0		0	0
B-ce-DSM-14838__0:1265611-1265642-1265678-1265709	Clostridiales-bacterium-VE202-27	0	0		0	0
B-ce-DSM-14838__0:1327912-1327936-1327977-1328001	Clostridiales-bacterium-VE202-27	0	0		0	0
B-ce-DSM-14838__0:137243-137258-137893-137908	Clostridiales-bacterium-VE202-27	0	0		0	0
B-ce-DSM-14838__0:1660910-1660942-1660978-1661010	Clostridiales-bacterium-VE202-27	0	0		0	0
B-ce-DSM-14838__0:1759144-1759171-1759211-1759238	Clostridiales-bacterium-VE202-27	0	0		0	0
B-ce-DSM-14838__0:1819016-1819093-1819427-1819504	Clostridiales-bacterium-VE202-27	0	0		0	0
B-ce-DSM-14838__0:1836680-1836712-1836755-1836787	Clostridiales-bacterium-VE202-27	0	0		0	0
B-ce-DSM-14838__0:1900668-1900697-1900740-1900769	Clostridiales-bacterium-VE202-27	0	0		0	0
B-ce-DSM-14838__0:1978571-1978584-1978621-1978634	Clostridiales-bacterium-VE202-27	0	0		0	0
B-ce-DSM-14838__0:2020286-2020318-2020353-2020385	Clostridiales-bacterium-VE202-27	0	0		0	0
B-ce-DSM-14838__0:2060694-2060715-2060762-2060783	Clostridiales-bacterium-VE202-27	0	0		0	0
B-ce-DSM-14838__0:2246593-2246625-2246660-2246692	Clostridiales-bacterium-VE202-27	0	0		0	0
B-ce-DSM-14838__0:2574341-2574374-2574421-2574454	Clostridiales-bacterium-VE202-27	0	0		0	0
B-ce-DSM-14838__0:2736228-2736260-2736296-2736328	Clostridiales-bacterium-VE202-27	0	0		0	0
B-ce-DSM-14838__0:2761211-2761249-2761297-2761335	Clostridiales-bacterium-VE202-27	0	0		0	0
B-ce-DSM-14838__0:3063869-3063900-3063932-3063963	Clostridiales-bacterium-VE202-27	0	0		0	0
B-ce-DSM-14838__0:3124077-3124109-3124145-3124177	Clostridiales-bacterium-VE202-27	0	0		0	0
B-ce-DSM-14838__0:3139553-3139569-3139610-3139626	Clostridiales-bacterium-VE202-27	0	0		0	0
B-ce-DSM-14838__0:3145207-3145223-3145398-3145414	Clostridiales-bacterium-VE202-27	0	0		0	0
B-ce-DSM-14838__0:325159-325175-325350-325366	Clostridiales-bacterium-VE202-27	0	0		0	0
B-ce-DSM-14838__0:3254013-3254033-3254073-3254093	Clostridiales-bacterium-VE202-27	0	0		0	0
B-ce-DSM-14838__0:3327961-3327989-3328021-3328049	Clostridiales-bacterium-VE202-27	0	0		0	0
B-ce-DSM-14838__0:3393100-3393115-3393164-3393179	Clostridiales-bacterium-VE202-27	0	0		0	0
B-ce-DSM-14838__0:3530893-3530931-3530979-3531017	Clostridiales-bacterium-VE202-27	0	0		0	0
B-ce-DSM-14838__0:359953-359983-360017-360047	Clostridiales-bacterium-VE202-27	0	0		0	0
B-ce-DSM-14838__0:367945-367975-368012-368042	Clostridiales-bacterium-VE202-27	0	0		0	0
B-ce-DSM-14838__0:3689425-3689457-3689492-3689524	Clostridiales-bacterium-VE202-27	0	0		0	0
B-ce-DSM-14838__0:369434-369466-369501-369533	Clostridiales-bacterium-VE202-27	0	0		0	0
B-ce-DSM-14838__0:3734620-3734631-3734815-3734826	Clostridiales-bacterium-VE202-27	0	0		0	0
B-ce-DSM-14838__0:3797069-3797107-3797155-3797193	Clostridiales-bacterium-VE202-27	0	0		0	0
B-ce-DSM-14838__0:3809040-3809078-3809126-3809164	Clostridiales-bacterium-VE202-27	0	0		0	0
B-ce-DSM-14838__0:3899561-3899583-3899861-3899883	Clostridiales-bacterium-VE202-27	0	0		0	0
B-ce-DSM-14838__0:3936438-3936482-3936579-3936623	Clostridiales-bacterium-VE202-27	0	0		0	0
B-ce-DSM-14838__0:4021045-4021083-4021131-4021169	Clostridiales-bacterium-VE202-27	0	0		0	0
B-ce-DSM-14838__0:4159807-4159839-4159874-4159906	Clostridiales-bacterium-VE202-27	0	0		0	0
B-ce-DSM-14838__0:4161107-4161131-4161407-4161431	Clostridiales-bacterium-VE202-27	0	0		0	0
B-ce-DSM-14838__0:4221104-4221136-4221171-4221203	Clostridiales-bacterium-VE202-27	0	0		0	0
B-ce-DSM-14838__0:4307313-4307344-4307377-4307408	Clostridiales-bacterium-VE202-27	0	0		0	0
B-ce-DSM-14838__0:4349578-4349609-4349642-4349673	Clostridiales-bacterium-VE202-27	0	0		0	0
B-ce-DSM-14838__0:4414453-4414482-4414882-4414911	Clostridiales-bacterium-VE202-27	0	0		0	0
B-ce-DSM-14838__0:4434416-4434447-4434479-4434510	Clostridiales-bacterium-VE202-27	0	0		0	0
B-ce-DSM-14838__0:4484223-4484241-4484427-4484445	Clostridiales-bacterium-VE202-27	0	0		0	0
B-ce-DSM-14838__0:4511237-4511261-4511300-4511324	Clostridiales-bacterium-VE202-27	0	0		0	0
B-ce-DSM-14838__0:4539780-4539806-4540054-4540080	Clostridiales-bacterium-VE202-27	0	0		0	0
B-ce-DSM-14838__0:454638-454689-454977-455028	Clostridiales-bacterium-VE202-27	0	0		0	0
B-ce-DSM-14838__0:4623635-4623647-4623696-4623708	Clostridiales-bacterium-VE202-27	0	0		0	0
B-ce-DSM-14838__0:4657069-4657086-4657125-4657142	Clostridiales-bacterium-VE202-27	0	0		0	0
B-ce-DSM-14838__0:4775072-4775096-4775138-4775162	Clostridiales-bacterium-VE202-27	0	0		0	0
B-ce-DSM-14838__0:4805811-4805862-4806149-4806200	Clostridiales-bacterium-VE202-27	0	0		0	0
B-ce-DSM-14838__0:4835568-4835597-4835644-4835673	Clostridiales-bacterium-VE202-27	0	0		0	0
B-ce-DSM-14838__0:5042004-5042018-5042216-5042230	Clostridiales-bacterium-VE202-27	0	0		0	0
B-ce-DSM-14838__0:5062029-5062066-5062338-5062375	Clostridiales-bacterium-VE202-27	0	0		0	0
B-ce-DSM-14838__0:5090162-5090175-5090258-5090271	Clostridiales-bacterium-VE202-27	0	0		0	0
B-ce-DSM-14838__0:5296100-5296138-5296186-5296224	Clostridiales-bacterium-VE202-27	0	0		0	0
B-ce-DSM-14838__0:536062-536093-536128-536159	Clostridiales-bacterium-VE202-27	0	0		0	0
B-ce-DSM-14838__0:5391907-5391939-5392203-5392235	Clostridiales-bacterium-VE202-27	0	0		0	0
B-ce-DSM-14838__0:545536-545568-545603-545635	Clostridiales-bacterium-VE202-27	0	0		0	0
B-ce-DSM-14838__0:5541208-5541225-5541397-5541414	Clostridiales-bacterium-VE202-27	0	0		0	0
B-ce-DSM-14838__0:5614815-5614839-5614881-5614905	Clostridiales-bacterium-VE202-27	0	0		0	0
B-ce-DSM-14838__0:5617121-5617132-5617224-5617235	Clostridiales-bacterium-VE202-27	0	0		0	0
B-ce-DSM-14838__0:5621031-5621063-5621098-5621130	Clostridiales-bacterium-VE202-27	0	0		0	0
B-ce-DSM-14838__0:5625034-5625063-5625155-5625184	Clostridiales-bacterium-VE202-27	0	0		0	0
B-ce-DSM-14838__0:5725069-5725107-5725155-5725193	Clostridiales-bacterium-VE202-27	0	0		0	0
B-ce-DSM-14838__0:5745267-5745284-5745463-5745480	Clostridiales-bacterium-VE202-27	0	0		0	0
B-ce-DSM-14838__0:5750615-5750647-5750682-5750714	Clostridiales-bacterium-VE202-27	0	0		0	0
B-ce-DSM-14838__0:5762824-5762864-5762912-5762952	Clostridiales-bacterium-VE202-27	0	0		0	0
B-ce-DSM-14838__0:581419-581435-581478-581494	Clostridiales-bacterium-VE202-27	0	0		0	0
B-ce-DSM-14838__0:581747-581779-581814-581846	Clostridiales-bacterium-VE202-27	0	0		0	0
B-ce-DSM-14838__0:5893443-5893454-5893586-5893597	Clostridiales-bacterium-VE202-27	0	0		0	0
B-ce-DSM-14838__0:5960501-5960514-5960550-5960563	Clostridiales-bacterium-VE202-27	0	0		0	0
B-ce-DSM-14838__0:5969113-5969133-5969300-5969320	Clostridiales-bacterium-VE202-27	0	0		0	0
B-ce-DSM-14838__0:5978660-5978676-5978776-5978792	Clostridiales-bacterium-VE202-27	0	0		0	0
B-ce-DSM-14838__0:6091347-6091379-6091414-6091446	Clostridiales-bacterium-VE202-27	0	0		0	0
B-ce-DSM-14838__0:6091527-6091550-6091595-6091618	Clostridiales-bacterium-VE202-27	0	0		0	0
B-ce-DSM-14838__0:6098853-6098866-6098931-6098944	Clostridiales-bacterium-VE202-27	0	0		0	0
B-ce-DSM-14838__0:625400-625413-625478-625491	Clostridiales-bacterium-VE202-27	0	0		0	0
B-ce-DSM-14838__0:6420350-6420369-6420400-6420419	Clostridiales-bacterium-VE202-27	0	0		0	0
B-ce-DSM-14838__0:6472355-6472375-6472413-6472433	Clostridiales-bacterium-VE202-27	0	0		0	0
B-ce-DSM-14838__0:6564426-6564448-6564745-6564767	Clostridiales-bacterium-VE202-27	0	0		0	0
B-ce-DSM-14838__0:6602750-6602764-6602831-6602845	Clostridiales-bacterium-VE202-27	0	0		0	0
B-ce-DSM-14838__0:6626057-6626068-6626101-6626112	Clostridiales-bacterium-VE202-27	0	0		0	0
B-ce-DSM-14838__0:6761328-6761345-6761382-6761399	Clostridiales-bacterium-VE202-27	0	0		0	0
B-ce-DSM-14838__0:813084-813115-813172-813203	Clostridiales-bacterium-VE202-27	0	0		0	0
B-co-DSM-17136__0:1123138-1123153-1123215-1123230	Clostridiales-bacterium-VE202-27	0	0		0	0
B-co-DSM-17136__0:1399473-1399489-1399536-1399552	Clostridiales-bacterium-VE202-27	0	0		0	0
B-co-DSM-17136__0:1762259-1762272-1762390-1762403	Clostridiales-bacterium-VE202-27	0	0		0	0
B-co-DSM-17136__0:1905896-1905912-1905947-1905963	Clostridiales-bacterium-VE202-27	0	0		0	0
B-co-DSM-17136__0:2192823-2192836-2192951-2192964	Clostridiales-bacterium-VE202-27	0	0		0	0
B-co-DSM-17136__0:2965196-2965207-2965319-2965330	Clostridiales-bacterium-VE202-27	0	0		0	0
B-co-DSM-17136__0:3166696-3166716-3166878-3166898	Clostridiales-bacterium-VE202-27	0	0		0	0
B-co-DSM-17136__0:3439188-3439199-3439329-3439340	Clostridiales-bacterium-VE202-27	0	0		0	0
B-cr-DSM-2876__0:1349204-1349217-1349330-1349343	Clostridiales-bacterium-VE202-27	0	0		0	0
B-cr-DSM-2876__0:1856564-1856592-1856827-1856855	Clostridiales-bacterium-VE202-27	0	0		0	0
B-do-5-1-36-D4__0:1220050-1220075-1220247-1220272	Clostridiales-bacterium-VE202-27	0	0		0	0
B-do-5-1-36-D4__0:1715406-1715424-1715594-1715612	Clostridiales-bacterium-VE202-27	0	0		0	0
B-do-5-1-36-D4__0:187327-187343-187505-187521	Clostridiales-bacterium-VE202-27	0	0		0	0
B-do-5-1-36-D4__0:190200-190213-190438-190451	Clostridiales-bacterium-VE202-27	0	0		0	0
B-do-5-1-36-D4__0:2289933-2289944-2289984-2289995	Clostridiales-bacterium-VE202-27	0	0		0	0
B-do-5-1-36-D4__0:2688094-2688105-2688787-2688798	Clostridiales-bacterium-VE202-27	0	0		0	0
B-do-5-1-36-D4__0:2896878-2896896-2897274-2897292	Clostridiales-bacterium-VE202-27	0	0		0	0
B-do-5-1-36-D4__0:3771306-3771326-3771455-3771475	Clostridiales-bacterium-VE202-27	0	0		0	0
B-do-5-1-36-D4__0:566202-566241-566361-566400	Clostridiales-bacterium-VE202-27	0	0		0	0
B-do-5-1-36-D4__2:1162-1175-1679-1692	Clostridiales-bacterium-VE202-27	0	0		0	0
B-do-5-1-36-D4__2:6361-6372-6481-6492	Clostridiales-bacterium-VE202-27	0	0		0	0
B-do-DSM-17855__0:1573247-1573268-1573531-1573552	Clostridiales-bacterium-VE202-27	0	0		0	0
B-do-DSM-17855__0:2779346-2779367-2779739-2779760	Clostridiales-bacterium-VE202-27	0	0		0	0
B-do-DSM-17855__0:3641503-3641524-3641804-3641825	Clostridiales-bacterium-VE202-27	0	0		0	0
B-do-DSM-17855__0:3730678-3730698-3730872-3730892	Clostridiales-bacterium-VE202-27	0	0		0	0
B-do-DSM-17855__0:4174455-4174469-4174534-4174548	Clostridiales-bacterium-VE202-27	0	0		0	0
B-do-DSM-17855__0:4737772-4737791-4737910-4737929	Clostridiales-bacterium-VE202-27	0	0		0	0
B-eg-DSM-20697__0:1796485-1796498-1796679-1796692	Clostridiales-bacterium-VE202-27	0	0		0	0
B-eg-DSM-20697__0:1834336-1834352-1834490-1834506	Clostridiales-bacterium-VE202-27	0	0		0	0
B-eg-DSM-20697__0:184402-184430-184476-184504	Clostridiales-bacterium-VE202-27	0	0		0	0
B-eg-DSM-20697__0:2221124-2221135-2221192-2221203	Clostridiales-bacterium-VE202-27	0	0		0	0
B-eg-DSM-20697__0:2647232-2647243-2647357-2647368	Clostridiales-bacterium-VE202-27	0	0		0	0
B-eg-DSM-20697__0:3061371-3061406-3061465-3061500	Clostridiales-bacterium-VE202-27	0	0		0	0
B-eg-DSM-20697__0:3450468-3450494-3450777-3450803	Clostridiales-bacterium-VE202-27	0	0		0	0
B-eg-DSM-20697__0:3526291-3526313-3526405-3526427	Clostridiales-bacterium-VE202-27	0	0		0	0
B-eg-DSM-20697__0:354764-354790-354838-354864	Clostridiales-bacterium-VE202-27	0	0		0	0
B-eg-DSM-20697__0:944955-944970-945033-945048	Clostridiales-bacterium-VE202-27	0	0		0	0
B-fi-DSM-17565__0:117887-117915-118041-118069	Clostridiales-bacterium-VE202-27	0	0		0	0
B-fi-DSM-17565__0:1606394-1606414-1606472-1606492	Clostridiales-bacterium-VE202-27	0	0		0	0
B-fi-DSM-17565__0:2441865-2441897-2441935-2441967	Clostridiales-bacterium-VE202-27	0	0		0	0
B-fi-DSM-17565__0:2466969-2467009-2467067-2467107	Clostridiales-bacterium-VE202-27	0	0		0	0
B-fi-DSM-17565__0:2505968-2505983-2506296-2506311	Clostridiales-bacterium-VE202-27	0	0		0	0
B-fi-DSM-17565__0:284201-284219-284266-284284	Clostridiales-bacterium-VE202-27	0	0		0	0
B-fi-DSM-17565__0:3017319-3017338-3017468-3017487	Clostridiales-bacterium-VE202-27	0	0		0	0
B-fi-DSM-17565__0:3044707-3044743-3044832-3044868	Clostridiales-bacterium-VE202-27	0	0		0	0
B-fi-DSM-17565__0:305129-305151-305187-305209	Clostridiales-bacterium-VE202-27	0	0		0	0
B-fi-DSM-17565__0:3141714-3141728-3141780-3141794	Clostridiales-bacterium-VE202-27	0	0		0	0
B-fi-DSM-17565__0:3309279-3309300-3309405-3309426	Clostridiales-bacterium-VE202-27	0	0		0	0
B-fi-DSM-17565__0:3339982-3340015-3340125-3340158	Clostridiales-bacterium-VE202-27	0	0		0	0
B-fi-DSM-17565__0:340997-341010-341058-341071	Clostridiales-bacterium-VE202-27	0	0		0	0
B-fi-DSM-17565__0:3764371-3764400-3764440-3764469	Clostridiales-bacterium-VE202-27	0	0		0	0
B-fi-DSM-17565__0:4045452-4045480-4045550-4045578	Clostridiales-bacterium-VE202-27	0	0		0	0
B-fi-DSM-17565__0:4303280-4303312-4303389-4303421	Clostridiales-bacterium-VE202-27	0	0		0	0
B-fi-DSM-17565__0:436422-436438-436588-436604	Clostridiales-bacterium-VE202-27	0	0		0	0
B-fi-DSM-17565__0:4378917-4378930-4379048-4379061	Clostridiales-bacterium-VE202-27	0	0		0	0
B-fi-DSM-17565__0:4792815-4792845-4792918-4792948	Clostridiales-bacterium-VE202-27	0	0		0	0
B-fi-DSM-17565__0:4818841-4818861-4818894-4818914	Clostridiales-bacterium-VE202-27	0	0		0	0
B-fi-DSM-17565__0:78410-78440-78472-78502	Clostridiales-bacterium-VE202-27	0	0		0	0
B-fi-DSM-17565__0:795568-795582-795750-795764	Clostridiales-bacterium-VE202-27	0	0		0	0
B-fi-DSM-17565__0:795925-795944-796123-796142	Clostridiales-bacterium-VE202-27	0	0		0	0
B-fr-2-1-16__0:1002315-1002332-1002376-1002393	Clostridiales-bacterium-VE202-27	0	0		0	0
B-fr-2-1-16__0:1435646-1435663-1435965-1435982	Clostridiales-bacterium-VE202-27	0	0		0	0
B-fr-2-1-16__0:1712405-1712425-1712599-1712619	Clostridiales-bacterium-VE202-27	0	0		0	0
B-fr-2-1-16__0:1929405-1929425-1929784-1929804	Clostridiales-bacterium-VE202-27	0	0		0	0
B-fr-2-1-16__0:1935639-1935655-1936009-1936025	Clostridiales-bacterium-VE202-27	0	0		0	0
B-fr-2-1-16__0:225543-225566-225814-225837	Clostridiales-bacterium-VE202-27	0	0		0	0
B-fr-2-1-16__0:2451602-2451627-2451814-2451839	Clostridiales-bacterium-VE202-27	0	0		0	0
B-fr-2-1-16__0:3726330-3726362-3726744-3726776	Clostridiales-bacterium-VE202-27	0	0		0	0
B-fr-2-1-16__0:4070832-4070852-4070924-4070944	Clostridiales-bacterium-VE202-27	0	0		0	0
B-fr-2-1-16__0:4093520-4093549-4093864-4093893	Clostridiales-bacterium-VE202-27	0	0		0	0
B-fr-2-1-16__0:4200356-4200375-4200645-4200664	Clostridiales-bacterium-VE202-27	0	0		0	0
B-fr-2-1-16__0:4275030-4275046-4275488-4275504	Clostridiales-bacterium-VE202-27	0	0		0	0
B-fr-2-1-16__0:449511-449529-449816-449834	Clostridiales-bacterium-VE202-27	0	0		0	0
B-fr-2-1-16__0:4643653-4643673-4643932-4643952	Clostridiales-bacterium-VE202-27	0	0		0	0
B-fr-2-1-16__0:4692800-4692815-4693175-4693190	Clostridiales-bacterium-VE202-27	0	0		0	0
B-fr-2-1-16__0:5100003-5100019-5100389-5100405	Clostridiales-bacterium-VE202-27	0	0		0	0
B-fr-2-1-16__0:510168-510189-510308-510329	Clostridiales-bacterium-VE202-27	0	0		0	0
B-fr-2-1-16__0:665867-665882-666286-666301	Clostridiales-bacterium-VE202-27	0	0		0	0
B-fr-2-1-16__0:681925-681941-682367-682383	Clostridiales-bacterium-VE202-27	0	0		0	0
B-fr-2-1-16__0:788094-788111-788238-788255	Clostridiales-bacterium-VE202-27	0	0		0	0
B-fr-2-1-16__0:790331-790355-790478-790502	Clostridiales-bacterium-VE202-27	0	0		0	0
B-fr-2-1-16__0:93083-93104-93299-93320	Clostridiales-bacterium-VE202-27	0	0		0	0
B-fr-2-1-16__0:975358-975379-975498-975519	Clostridiales-bacterium-VE202-27	0	0		0	0
B-fr-3-1-12__0:1891430-1891445-1891624-1891639	Clostridiales-bacterium-VE202-27	0	0		0	0
B-fr-3-1-12__0:2107829-2107847-2108208-2108226	Clostridiales-bacterium-VE202-27	0	0		0	0
B-fr-3-1-12__0:2728459-2728484-2728671-2728696	Clostridiales-bacterium-VE202-27	0	0		0	0
B-fr-3-1-12__0:279840-279860-280108-280128	Clostridiales-bacterium-VE202-27	0	0		0	0
B-fr-3-1-12__0:3167235-3167250-3167513-3167528	Clostridiales-bacterium-VE202-27	0	0		0	0
B-fr-3-1-12__0:4319959-4319987-4320302-4320330	Clostridiales-bacterium-VE202-27	0	0		0	0
B-fr-3-1-12__0:4465939-4465968-4466010-4466039	Clostridiales-bacterium-VE202-27	0	0		0	0
B-fr-3-1-12__0:4488476-4488492-4488922-4488938	Clostridiales-bacterium-VE202-27	0	0		0	0
B-fr-3-1-12__0:4631108-4631127-4631322-4631341	Clostridiales-bacterium-VE202-27	0	0		0	0
B-fr-3-1-12__0:4894462-4894481-4894893-4894912	Clostridiales-bacterium-VE202-27	0	0		0	0
B-fr-3-1-12__0:4934061-4934081-4934342-4934362	Clostridiales-bacterium-VE202-27	0	0		0	0
B-fr-3-1-12__0:4983261-4983276-4983637-4983652	Clostridiales-bacterium-VE202-27	0	0		0	0
B-fr-3-1-12__0:5400388-5400404-5400783-5400799	Clostridiales-bacterium-VE202-27	0	0		0	0
B-fr-3-1-12__0:557983-558001-558128-558146	Clostridiales-bacterium-VE202-27	0	0		0	0
B-fr-3-1-12__0:716705-716724-717127-717146	Clostridiales-bacterium-VE202-27	0	0		0	0
B-fr-3-1-12__0:732120-732136-732561-732577	Clostridiales-bacterium-VE202-27	0	0		0	0
B-fr-3-1-12__0:835667-835684-835811-835828	Clostridiales-bacterium-VE202-27	0	0		0	0
B-fr-3-1-12__0:999482-999501-999628-999647	Clostridiales-bacterium-VE202-27	0	0		0	0
B-hy-DSM-10507__0:3293483-3293495-3293556-3293568	Clostridiales-bacterium-VE202-27	0	0		0	0
B-hy-DSM-10507__0:450619-450632-450975-450988	Clostridiales-bacterium-VE202-27	0	0		0	0
B-in-DSM-17393__0:1345702-1345730-1345773-1345801	Clostridiales-bacterium-VE202-27	0	0		0	0
B-in-DSM-17393__0:3149460-3149481-3149519-3149540	Clostridiales-bacterium-VE202-27	0	0		0	0
B-in-DSM-17393__0:3639904-3639928-3640204-3640228	Clostridiales-bacterium-VE202-27	0	0		0	0
B-in-DSM-17393__0:4626667-4626685-4626871-4626889	Clostridiales-bacterium-VE202-27	0	0		0	0
B-in-DSM-17393__0:4819782-4819800-4819973-4819991	Clostridiales-bacterium-VE202-27	0	0		0	0
B-in-DSM-17393__0:5022378-5022393-5022574-5022589	Clostridiales-bacterium-VE202-27	0	0		0	0
B-in-DSM-17393__0:5559935-5559953-5560124-5560142	Clostridiales-bacterium-VE202-27	0	0		0	0
B-in-DSM-17393__0:869442-869456-869960-869974	Clostridiales-bacterium-VE202-27	0	0		0	0
B-lo-ATCC-15697__0:1750473-1750484-1750628-1750639	Clostridiales-bacterium-VE202-27	0	0		0	0
B-lo-ATCC-15697__0:2029164-2029176-2029482-2029494	Clostridiales-bacterium-VE202-27	0	0		0	0
B-lo-ATCC-15697__0:765996-766016-766639-766659	Clostridiales-bacterium-VE202-27	0	0		0	0
B-lo-ATCC-15697__0:777085-777098-777178-777191	Clostridiales-bacterium-VE202-27	0	0		0	0
B-ob-ATCC-29174__0:61503-61516-61629-61642	Clostridiales-bacterium-VE202-27	0	0		0	0
B-ov-ATCC-8483__0:2667446-2667463-2667624-2667641	Clostridiales-bacterium-VE202-27	0	0		0	0
B-ov-ATCC-8483__0:2786563-2786595-2786639-2786671	Clostridiales-bacterium-VE202-27	0	0		0	0
B-ov-ATCC-8483__0:3628539-3628559-3628809-3628829	Clostridiales-bacterium-VE202-27	0	0		0	0
B-ov-ATCC-8483__0:4877266-4877297-4877542-4877573	Clostridiales-bacterium-VE202-27	0	0		0	0
B-ov-ATCC-8483__0:5174015-5174041-5174275-5174301	Clostridiales-bacterium-VE202-27	0	0		0	0
B-ov-ATCC-8483__0:5434688-5434708-5434959-5434979	Clostridiales-bacterium-VE202-27	0	0		0	0
B-ov-ATCC-8483__0:5677300-5677317-5677583-5677600	Clostridiales-bacterium-VE202-27	0	0		0	0
B-ov-ATCC-8483__0:6283245-6283266-6283796-6283817	Clostridiales-bacterium-VE202-27	0	0		0	0
B-pe-ATCC-43243__0:110115-110139-110217-110241	Clostridiales-bacterium-VE202-27	0	0		0	0
B-pe-ATCC-43243__0:1702816-1702829-1703023-1703036	Clostridiales-bacterium-VE202-27	0	0		0	0
B-pe-ATCC-43243__0:220816-220841-220928-220953	Clostridiales-bacterium-VE202-27	0	0		0	0
B-pe-ATCC-43243__0:22971-22982-23096-23107	Clostridiales-bacterium-VE202-27	0	0		0	0
B-pe-ATCC-43243__0:2487644-2487663-2488310-2488329	Clostridiales-bacterium-VE202-27	0	0		0	0
B-pe-ATCC-43243__0:2542457-2542474-2542578-2542595	Clostridiales-bacterium-VE202-27	0	0		0	0
B-pe-ATCC-43243__0:485528-485542-485641-485655	Clostridiales-bacterium-VE202-27	0	0		0	0
B-pe-ATCC-43243__0:684487-684507-684593-684613	Clostridiales-bacterium-VE202-27	0	0		0	0
B-ps-JCM-1200__0:1136268-1136281-1136325-1136338	Clostridiales-bacterium-VE202-27	0	0		0	0
B-ps-JCM-1200__0:17800-17813-17872-17885	Clostridiales-bacterium-VE202-27	0	0		0	0
B-ps-JCM-1200__0:1865460-1865487-1865777-1865804	Clostridiales-bacterium-VE202-27	0	0		0	0
B-ps-JCM-1200__0:1953715-1953727-1953917-1953929	Clostridiales-bacterium-VE202-27	0	0		0	0
B-ps-JCM-1200__0:1962573-1962584-1962717-1962728	Clostridiales-bacterium-VE202-27	0	0		0	0
B-ps-JCM-1200__0:569363-569375-569518-569530	Clostridiales-bacterium-VE202-27	0	0		0	0
B-ps-JCM-1200__0:681561-681575-681629-681643	Clostridiales-bacterium-VE202-27	0	0		0	0
B-ps-JCM-1200__0:959386-959402-959436-959452	Clostridiales-bacterium-VE202-27	0	0		0	0
B-ro-JCM-16496__0:161132-161156-161315-161339	Clostridiales-bacterium-VE202-27	0	0		0	0
B-ro-JCM-16496__0:1958841-1958866-1959149-1959174	Clostridiales-bacterium-VE202-27	0	0		0	0
B-ro-JCM-16496__0:2731834-2731866-2731918-2731950	Clostridiales-bacterium-VE202-27	0	0		0	0
B-ro-JCM-16496__0:4426709-4426729-4426901-4426921	Clostridiales-bacterium-VE202-27	0	0		0	0
B-ro-JCM-16496__0:4427063-4427083-4427256-4427276	Clostridiales-bacterium-VE202-27	0	0		0	0
B-sp-2-1-22__0:1221948-1221968-1222218-1222238	Clostridiales-bacterium-VE202-27	0	0		0	0
B-sp-2-1-22__0:2004410-2004438-2004682-2004710	Clostridiales-bacterium-VE202-27	0	0		0	0
B-sp-2-1-22__0:2429013-2429033-2429284-2429304	Clostridiales-bacterium-VE202-27	0	0		0	0
B-sp-2-1-22__0:2703299-2703331-2703371-2703403	Clostridiales-bacterium-VE202-27	0	0		0	0
B-sp-2-1-22__0:4483762-4483794-4483912-4483944	Clostridiales-bacterium-VE202-27	0	0		0	0
B-sp-2-1-22__0:4659849-4659889-4659948-4659988	Clostridiales-bacterium-VE202-27	0	0		0	0
B-sp-2-1-22__0:5223080-5223111-5223317-5223348	Clostridiales-bacterium-VE202-27	0	0		0	0
B-sp-2-1-22__0:812368-812388-812638-812658	Clostridiales-bacterium-VE202-27	0	0		0	0
B-sp-3-1-19__0:1214415-1214431-1215140-1215156	Clostridiales-bacterium-VE202-27	0	0		0	0
B-sp-3-1-19__0:129356-129375-129628-129647	Clostridiales-bacterium-VE202-27	0	0		0	0
B-sp-3-1-19__0:1765751-1765762-1765887-1765898	Clostridiales-bacterium-VE202-27	0	0		0	0
B-sp-3-1-19__0:1801336-1801347-1801389-1801400	Clostridiales-bacterium-VE202-27	0	0		0	0
B-sp-3-1-19__0:2124531-2124550-2124803-2124822	Clostridiales-bacterium-VE202-27	0	0		0	0
B-sp-3-1-19__0:2206317-2206334-2206747-2206764	Clostridiales-bacterium-VE202-27	0	0		0	0
B-sp-3-1-19__0:240577-240591-240810-240824	Clostridiales-bacterium-VE202-27	0	0		0	0
B-sp-3-1-19__0:284049-284068-284217-284236	Clostridiales-bacterium-VE202-27	0	0		0	0
B-sp-3-1-19__0:313501-313521-313568-313588	Clostridiales-bacterium-VE202-27	0	0		0	0
B-sp-3-1-19__0:3312905-3312918-3312985-3312998	Clostridiales-bacterium-VE202-27	0	0		0	0
B-sp-3-1-19__0:339899-339919-340233-340253	Clostridiales-bacterium-VE202-27	0	0		0	0
B-sp-3-1-19__0:3411227-3411250-3411422-3411445	Clostridiales-bacterium-VE202-27	0	0		0	0
B-sp-3-1-19__0:3539991-3540011-3540187-3540207	Clostridiales-bacterium-VE202-27	0	0		0	0
B-sp-3-1-19__0:3646657-3646674-3646740-3646757	Clostridiales-bacterium-VE202-27	0	0		0	0
B-sp-3-1-19__0:3850172-3850195-3850666-3850689	Clostridiales-bacterium-VE202-27	0	0		0	0
B-sp-3-1-19__0:4136827-4136855-4136903-4136931	Clostridiales-bacterium-VE202-27	0	0		0	0
B-sp-3-1-19__0:4146766-4146784-4146922-4146940	Clostridiales-bacterium-VE202-27	0	0		0	0
B-sp-3-1-19__0:4191497-4191529-4191761-4191793	Clostridiales-bacterium-VE202-27	0	0		0	0
B-sp-3-1-19__0:4242675-4242704-4242746-4242775	Clostridiales-bacterium-VE202-27	0	0		0	0
B-sp-3-1-19__0:4405902-4405919-4406153-4406170	Clostridiales-bacterium-VE202-27	0	0		0	0
B-sp-3-1-19__0:4800940-4800957-4801275-4801292	Clostridiales-bacterium-VE202-27	0	0		0	0
B-sp-3-1-19__0:5030718-5030744-5031060-5031086	Clostridiales-bacterium-VE202-27	0	0		0	0
B-sp-3-1-19__0:511499-511521-511746-511768	Clostridiales-bacterium-VE202-27	0	0		0	0
B-sp-3-1-19__0:551369-551384-551566-551581	Clostridiales-bacterium-VE202-27	0	0		0	0
B-sp-3-1-19__0:793427-793441-793607-793621	Clostridiales-bacterium-VE202-27	0	0		0	0
B-sp-3-1-19__0:879225-879253-879294-879322	Clostridiales-bacterium-VE202-27	0	0		0	0
B-sp-3-1-19__1:79519-79533-79654-79668	Clostridiales-bacterium-VE202-27	0	0		0	0
B-sp-9-1-42FAA__0:1017945-1017969-1018145-1018169	Clostridiales-bacterium-VE202-27	0	0		0	0
B-sp-9-1-42FAA__0:1032619-1032638-1032814-1032833	Clostridiales-bacterium-VE202-27	0	0		0	0
B-sp-9-1-42FAA__0:1351143-1351170-1351320-1351347	Clostridiales-bacterium-VE202-27	0	0		0	0
B-sp-9-1-42FAA__0:2145057-2145082-2145254-2145279	Clostridiales-bacterium-VE202-27	0	0		0	0
B-sp-9-1-42FAA__0:2245445-2245462-2245632-2245649	Clostridiales-bacterium-VE202-27	0	0		0	0
B-sp-9-1-42FAA__0:2283124-2283143-2283438-2283457	Clostridiales-bacterium-VE202-27	0	0		0	0
B-sp-9-1-42FAA__0:3527195-3527210-3527335-3527350	Clostridiales-bacterium-VE202-27	0	0		0	0
B-sp-9-1-42FAA__0:3528254-3528265-3528307-3528318	Clostridiales-bacterium-VE202-27	0	0		0	0
B-sp-9-1-42FAA__0:3872611-3872631-3872805-3872825	Clostridiales-bacterium-VE202-27	0	0		0	0
B-sp-9-1-42FAA__0:4559381-4559402-4559552-4559573	Clostridiales-bacterium-VE202-27	0	0		0	0
B-sp-9-1-42FAA__0:5121007-5121022-5121054-5121069	Clostridiales-bacterium-VE202-27	0	0		0	0
B-sp-D2__0:3759248-3759268-3759519-3759539	Clostridiales-bacterium-VE202-27	0	0		0	0
B-sp-D2__0:4289935-4289955-4290204-4290224	Clostridiales-bacterium-VE202-27	0	0		0	0
B-sp-D2__0:5337455-5337475-5337726-5337746	Clostridiales-bacterium-VE202-27	0	0		0	0
B-sp-KLE-1732__0:2141635-2141655-2141993-2142013	Clostridiales-bacterium-VE202-27	0	0		0	0
B-sp-KLE-1732__0:3158785-3158815-3158968-3158998	Clostridiales-bacterium-VE202-27	0	0		0	0
B-sp-KLE-1732__0:3334233-3334256-3334417-3334440	Clostridiales-bacterium-VE202-27	0	0		0	0
B-sp-KLE-1732__0:3543627-3543657-3543780-3543810	Clostridiales-bacterium-VE202-27	0	0		0	0
B-sp-KLE-1732__0:41058-41088-41210-41240	Clostridiales-bacterium-VE202-27	0	0		0	0
B-sp-KLE-1732__0:577722-577752-577936-577966	Clostridiales-bacterium-VE202-27	0	0		0	0
B-sp-KLE-1732__0:9447-9480-9685-9718	Clostridiales-bacterium-VE202-27	0	0		0	0
B-st-ATCC-43183__0:2226346-2226370-2226682-2226706	Clostridiales-bacterium-VE202-27	0	0		0	0
B-st-ATCC-43183__0:2476160-2476179-2476465-2476484	Clostridiales-bacterium-VE202-27	0	0		0	0
B-st-ATCC-43183__0:2925518-2925534-2925711-2925727	Clostridiales-bacterium-VE202-27	0	0		0	0
B-st-ATCC-43183__0:3289669-3289694-3289742-3289767	Clostridiales-bacterium-VE202-27	0	0		0	0
B-st-ATCC-43183__0:3301780-3301791-3302250-3302261	Clostridiales-bacterium-VE202-27	0	0		0	0
B-st-ATCC-43183__0:3332294-3332309-3332466-3332481	Clostridiales-bacterium-VE202-27	0	0		0	0
B-st-ATCC-43183__0:3485677-3485693-3486345-3486361	Clostridiales-bacterium-VE202-27	0	0		0	0
B-st-ATCC-43183__0:3742264-3742289-3742573-3742598	Clostridiales-bacterium-VE202-27	0	0		0	0
B-st-ATCC-43183__0:3995769-3995791-3995825-3995847	Clostridiales-bacterium-VE202-27	0	0		0	0
B-st-ATCC-43183__0:654439-654468-654514-654543	Clostridiales-bacterium-VE202-27	0	0		0	0
B-th-1-1-6__0:1160449-1160473-1160568-1160592	Clostridiales-bacterium-VE202-27	0	0		0	0
B-th-1-1-6__0:217062-217091-217186-217215	Clostridiales-bacterium-VE202-27	0	0		0	0
B-th-1-1-6__0:2431983-2432003-2432267-2432287	Clostridiales-bacterium-VE202-27	0	0		0	0
B-th-1-1-6__0:2861306-2861328-2861573-2861595	Clostridiales-bacterium-VE202-27	0	0		0	0
B-th-1-1-6__0:3535812-3535826-3536256-3536270	Clostridiales-bacterium-VE202-27	0	0		0	0
B-th-1-1-6__0:3573728-3573745-3574014-3574031	Clostridiales-bacterium-VE202-27	0	0		0	0
B-th-1-1-6__0:375735-375755-375797-375817	Clostridiales-bacterium-VE202-27	0	0		0	0
B-th-1-1-6__0:3804885-3804896-3804962-3804973	Clostridiales-bacterium-VE202-27	0	0		0	0
B-th-1-1-6__0:3816879-3816891-3817014-3817026	Clostridiales-bacterium-VE202-27	0	0		0	0
B-th-1-1-6__0:4723677-4723699-4723936-4723958	Clostridiales-bacterium-VE202-27	0	0		0	0
B-th-1-1-6__0:5073123-5073143-5073391-5073411	Clostridiales-bacterium-VE202-27	0	0		0	0
B-th-1-1-6__0:5551095-5551114-5551377-5551396	Clostridiales-bacterium-VE202-27	0	0		0	0
B-th-1-1-6__0:5747857-5747874-5748118-5748135	Clostridiales-bacterium-VE202-27	0	0		0	0
B-th-1-1-6__0:6332922-6332947-6333095-6333120	Clostridiales-bacterium-VE202-27	0	0		0	0
B-th-1-1-6__0:6359801-6359827-6360210-6360236	Clostridiales-bacterium-VE202-27	0	0		0	0
B-th-1-1-6__0:6432637-6432650-6432705-6432718	Clostridiales-bacterium-VE202-27	0	0		0	0
B-th-1-1-6__0:6435830-6435842-6435875-6435887	Clostridiales-bacterium-VE202-27	0	0		0	0
B-th-VPI-5482__0:1304498-1304512-1304610-1304624	Clostridiales-bacterium-VE202-27	0	0		0	0
B-th-VPI-5482__0:1475132-1475151-1475367-1475386	Clostridiales-bacterium-VE202-27	0	0		0	0
B-th-VPI-5482__0:178934-178946-179137-179149	Clostridiales-bacterium-VE202-27	0	0		0	0
B-th-VPI-5482__0:2535713-2535731-2535891-2535909	Clostridiales-bacterium-VE202-27	0	0		0	0
B-th-VPI-5482__0:2920034-2920064-2920309-2920339	Clostridiales-bacterium-VE202-27	0	0		0	0
B-th-VPI-5482__0:3080024-3080039-3080085-3080100	Clostridiales-bacterium-VE202-27	0	0		0	0
B-th-VPI-5482__0:3195931-3195950-3196214-3196233	Clostridiales-bacterium-VE202-27	0	0		0	0
B-th-VPI-5482__0:3213269-3213282-3213335-3213348	Clostridiales-bacterium-VE202-27	0	0		0	0
B-th-VPI-5482__0:3612960-3612983-3613149-3613172	Clostridiales-bacterium-VE202-27	0	0		0	0
B-th-VPI-5482__0:4315126-4315146-4315394-4315414	Clostridiales-bacterium-VE202-27	0	0		0	0
B-th-VPI-5482__0:4647768-4647790-4648027-4648049	Clostridiales-bacterium-VE202-27	0	0		0	0
B-th-VPI-5482__0:5627310-5627329-5627570-5627589	Clostridiales-bacterium-VE202-27	0	0		0	0
B-th-VPI-5482__0:5957296-5957336-5957382-5957422	Clostridiales-bacterium-VE202-27	0	0		0	0
B-th-VPI-5482__0:6116372-6116396-6116779-6116803	Clostridiales-bacterium-VE202-27	0	0		0	0
B-th-VPI-5482__0:6119922-6119952-6120047-6120077	Clostridiales-bacterium-VE202-27	0	0		0	0
B-un-ATCC-8492__0:1226040-1226055-1226129-1226144	Clostridiales-bacterium-VE202-27	0	0		0	0
B-un-ATCC-8492__0:1425531-1425542-1425631-1425642	Clostridiales-bacterium-VE202-27	0	0		0	0
B-un-ATCC-8492__0:1774214-1774238-1774518-1774542	Clostridiales-bacterium-VE202-27	0	0		0	0
B-un-ATCC-8492__0:1919021-1919033-1919179-1919191	Clostridiales-bacterium-VE202-27	0	0		0	0
B-un-ATCC-8492__0:2015185-2015199-2015237-2015251	Clostridiales-bacterium-VE202-27	0	0		0	0
B-un-ATCC-8492__0:2349254-2349279-2349565-2349590	Clostridiales-bacterium-VE202-27	0	0		0	0
B-un-ATCC-8492__0:2745671-2745682-2745784-2745795	Clostridiales-bacterium-VE202-27	0	0		0	0
B-un-ATCC-8492__0:2967841-2967863-2968147-2968169	Clostridiales-bacterium-VE202-27	0	0		0	0
B-un-ATCC-8492__0:3184439-3184450-3184481-3184492	Clostridiales-bacterium-VE202-27	0	0		0	0
B-un-ATCC-8492__0:322367-322378-322545-322556	Clostridiales-bacterium-VE202-27	0	0		0	0
B-un-ATCC-8492__0:3513365-3513385-3513482-3513502	Clostridiales-bacterium-VE202-27	0	0		0	0
B-un-ATCC-8492__0:3539521-3539534-3539628-3539641	Clostridiales-bacterium-VE202-27	0	0		0	0
B-un-ATCC-8492__0:3837825-3837839-3838025-3838039	Clostridiales-bacterium-VE202-27	0	0		0	0
B-un-ATCC-8492__0:3895010-3895021-3895059-3895070	Clostridiales-bacterium-VE202-27	0	0		0	0
B-un-ATCC-8492__0:3940926-3940940-3941041-3941055	Clostridiales-bacterium-VE202-27	0	0		0	0
B-un-ATCC-8492__0:4024725-4024743-4024916-4024934	Clostridiales-bacterium-VE202-27	0	0		0	0
B-un-ATCC-8492__0:4069425-4069446-4069619-4069640	Clostridiales-bacterium-VE202-27	0	0		0	0
B-un-ATCC-8492__0:4447663-4447675-4448000-4448012	Clostridiales-bacterium-VE202-27	0	0		0	0
B-un-ATCC-8492__0:4479798-4479816-4479871-4479889	Clostridiales-bacterium-VE202-27	0	0		0	0
B-vi-DSM-23226__0:1032027-1032058-1032274-1032305	Clostridiales-bacterium-VE202-27	0	0		0	0
B-vi-DSM-23226__0:1581315-1581339-1581430-1581454	Clostridiales-bacterium-VE202-27	0	0		0	0
B-vi-DSM-23226__0:1752843-1752861-1752966-1752984	Clostridiales-bacterium-VE202-27	0	0		0	0
B-vi-DSM-23226__0:1900165-1900180-1900328-1900343	Clostridiales-bacterium-VE202-27	0	0		0	0
B-vi-DSM-23226__0:1988459-1988476-1988583-1988600	Clostridiales-bacterium-VE202-27	0	0		0	0
B-vi-DSM-23226__0:2354365-2354386-2354500-2354521	Clostridiales-bacterium-VE202-27	0	0		0	0
B-vi-DSM-23226__0:2940748-2940767-2940887-2940906	Clostridiales-bacterium-VE202-27	0	0		0	0
B-vi-DSM-23226__0:3014222-3014233-3014907-3014918	Clostridiales-bacterium-VE202-27	0	0		0	0
B-vi-DSM-23226__0:3137962-3137973-3138083-3138094	Clostridiales-bacterium-VE202-27	0	0		0	0
B-vi-DSM-23226__0:3325002-3325015-3325143-3325156	Clostridiales-bacterium-VE202-27	0	0		0	0
B-vi-DSM-23226__0:3385534-3385554-3385669-3385689	Clostridiales-bacterium-VE202-27	0	0		0	0
B-vi-DSM-23226__0:386889-386910-387039-387060	Clostridiales-bacterium-VE202-27	0	0		0	0
B-vi-DSM-23226__0:3991051-3991069-3991198-3991216	Clostridiales-bacterium-VE202-27	0	0		0	0
B-vi-DSM-23226__0:4199093-4199112-4199265-4199284	Clostridiales-bacterium-VE202-27	0	0		0	0
B-vi-DSM-23226__0:4484641-4484652-4484780-4484791	Clostridiales-bacterium-VE202-27	0	0		0	0
B-vi-DSM-23226__0:449829-449847-449952-449970	Clostridiales-bacterium-VE202-27	0	0		0	0
B-vi-DSM-23226__0:4613576-4613596-4613729-4613749	Clostridiales-bacterium-VE202-27	0	0		0	0
B-vi-DSM-23226__0:4770272-4770287-4770414-4770429	Clostridiales-bacterium-VE202-27	0	0		0	0
B-vi-DSM-23226__0:810664-810681-810802-810819	Clostridiales-bacterium-VE202-27	0	0		0	0
B-vu-ATCC-8482__0:1067847-1067864-1068141-1068158	Clostridiales-bacterium-VE202-27	0	0		0	0
B-vu-ATCC-8482__0:1465229-1465247-1465417-1465435	Clostridiales-bacterium-VE202-27	0	0		0	0
B-vu-ATCC-8482__0:2439791-2439820-2439888-2439917	Clostridiales-bacterium-VE202-27	0	0		0	0
B-vu-ATCC-8482__0:2612696-2612712-2613076-2613092	Clostridiales-bacterium-VE202-27	0	0		0	0
B-vu-ATCC-8482__0:3226729-3226746-3227046-3227063	Clostridiales-bacterium-VE202-27	0	0		0	0
B-vu-ATCC-8482__0:3399047-3399072-3399335-3399360	Clostridiales-bacterium-VE202-27	0	0		0	0
B-vu-ATCC-8482__0:348986-349009-349712-349735	Clostridiales-bacterium-VE202-27	0	0		0	0
B-vu-ATCC-8482__0:4376293-4376320-4376469-4376496	Clostridiales-bacterium-VE202-27	0	0		0	0
B-vu-ATCC-8482__0:4486750-4486777-4486813-4486840	Clostridiales-bacterium-VE202-27	0	0		0	0
B-wa-ATCC-49260__0:1246930-1246941-1247059-1247070	Clostridiales-bacterium-VE202-27	0	0		0	0
B-wa-ATCC-49260__0:580072-580085-580120-580133	Clostridiales-bacterium-VE202-27	0	0		0	0
B-wa-ATCC-49260__0:716179-716191-716310-716322	Clostridiales-bacterium-VE202-27	0	0		0	0
B-wa-ATCC-49260__1:1367557-1367571-1367681-1367695	Clostridiales-bacterium-VE202-27	0	0		0	0
B-wa-ATCC-49260__1:1526812-1526833-1526967-1526988	Clostridiales-bacterium-VE202-27	0	0		0	0
B-wa-ATCC-49260__1:257472-257488-258048-258064	Clostridiales-bacterium-VE202-27	0	0		0	0
B-wa-ATCC-49260__2:6943-6955-7059-7071	Clostridiales-bacterium-VE202-27	0	0		0	0
B-wa-ATCC-49260__3:76169-76180-76342-76353	Clostridiales-bacterium-VE202-27	0	0		0	0
B-we-DSM-19850__0:1087357-1087369-1087488-1087500	Clostridiales-bacterium-VE202-27	0	0		0	0
B-we-DSM-19850__0:110051-110063-110221-110233	Clostridiales-bacterium-VE202-27	0	0		0	0
B-we-DSM-19850__0:1170634-1170650-1170822-1170838	Clostridiales-bacterium-VE202-27	0	0		0	0
B-we-DSM-19850__0:1274152-1274164-1274283-1274295	Clostridiales-bacterium-VE202-27	0	0		0	0
B-we-DSM-19850__0:1375764-1375775-1375902-1375913	Clostridiales-bacterium-VE202-27	0	0		0	0
B-we-DSM-19850__0:149479-149490-149869-149880	Clostridiales-bacterium-VE202-27	0	0		0	0
B-we-DSM-19850__0:1499260-1499273-1499306-1499319	Clostridiales-bacterium-VE202-27	0	0		0	0
B-we-DSM-19850__0:1548979-1548992-1549026-1549039	Clostridiales-bacterium-VE202-27	0	0		0	0
B-we-DSM-19850__0:1618340-1618370-1618514-1618544	Clostridiales-bacterium-VE202-27	0	0		0	0
B-we-DSM-19850__0:1646266-1646280-1646350-1646364	Clostridiales-bacterium-VE202-27	0	0		0	0
B-we-DSM-19850__0:1683819-1683847-1683993-1684021	Clostridiales-bacterium-VE202-27	0	0		0	0
B-we-DSM-19850__0:1809704-1809718-1810416-1810430	Clostridiales-bacterium-VE202-27	0	0		0	0
B-we-DSM-19850__0:182348-182373-182608-182633	Clostridiales-bacterium-VE202-27	0	0		0	0
B-we-DSM-19850__0:1832893-1832909-1832943-1832959	Clostridiales-bacterium-VE202-27	0	0		0	0
B-we-DSM-19850__0:1934187-1934199-1934318-1934330	Clostridiales-bacterium-VE202-27	0	0		0	0
B-we-DSM-19850__0:1950685-1950711-1950757-1950783	Clostridiales-bacterium-VE202-27	0	0		0	0
B-we-DSM-19850__0:1964566-1964594-1964752-1964780	Clostridiales-bacterium-VE202-27	0	0		0	0
B-we-DSM-19850__0:1964918-1964946-1965100-1965128	Clostridiales-bacterium-VE202-27	0	0		0	0
B-we-DSM-19850__0:1976426-1976439-1976558-1976571	Clostridiales-bacterium-VE202-27	0	0		0	0
B-we-DSM-19850__0:2078827-2078841-2078951-2078965	Clostridiales-bacterium-VE202-27	0	0		0	0
B-we-DSM-19850__0:2100735-2100748-2100784-2100797	Clostridiales-bacterium-VE202-27	0	0		0	0
B-we-DSM-19850__0:2128939-2128954-2129089-2129104	Clostridiales-bacterium-VE202-27	0	0		0	0
B-we-DSM-19850__0:2179033-2179046-2179088-2179101	Clostridiales-bacterium-VE202-27	0	0		0	0
B-we-DSM-19850__0:2317502-2317530-2317686-2317714	Clostridiales-bacterium-VE202-27	0	0		0	0
B-we-DSM-19850__0:2355986-2356013-2356162-2356189	Clostridiales-bacterium-VE202-27	0	0		0	0
B-we-DSM-19850__0:2701107-2701120-2701164-2701177	Clostridiales-bacterium-VE202-27	0	0		0	0
B-we-DSM-19850__0:2745513-2745526-2745614-2745627	Clostridiales-bacterium-VE202-27	0	0		0	0
B-we-DSM-19850__0:2760260-2760277-2760317-2760334	Clostridiales-bacterium-VE202-27	0	0		0	0
B-we-DSM-19850__0:2800471-2800483-2800524-2800536	Clostridiales-bacterium-VE202-27	0	0		0	0
B-we-DSM-19850__0:3110062-3110077-3110196-3110211	Clostridiales-bacterium-VE202-27	0	0		0	0
B-we-DSM-19850__0:3189715-3189743-3189902-3189930	Clostridiales-bacterium-VE202-27	0	0		0	0
B-we-DSM-19850__0:3202735-3202751-3202792-3202808	Clostridiales-bacterium-VE202-27	0	0		0	0
B-we-DSM-19850__0:3282679-3282701-3282822-3282844	Clostridiales-bacterium-VE202-27	0	0		0	0
B-we-DSM-19850__0:3326890-3326918-3327077-3327105	Clostridiales-bacterium-VE202-27	0	0		0	0
B-we-DSM-19850__0:3350001-3350012-3350133-3350144	Clostridiales-bacterium-VE202-27	0	0		0	0
B-we-DSM-19850__0:3353461-3353472-3353532-3353543	Clostridiales-bacterium-VE202-27	0	0		0	0
B-we-DSM-19850__0:337350-337366-337436-337452	Clostridiales-bacterium-VE202-27	0	0		0	0
B-we-DSM-19850__0:3471473-3471492-3471540-3471559	Clostridiales-bacterium-VE202-27	0	0		0	0
B-we-DSM-19850__0:3476784-3476811-3476954-3476981	Clostridiales-bacterium-VE202-27	0	0		0	0
B-we-DSM-19850__0:3545686-3545697-3546332-3546343	Clostridiales-bacterium-VE202-27	0	0		0	0
B-we-DSM-19850__0:356466-356479-356627-356640	Clostridiales-bacterium-VE202-27	0	0		0	0
B-we-DSM-19850__0:3633123-3633151-3633302-3633330	Clostridiales-bacterium-VE202-27	0	0		0	0
B-we-DSM-19850__0:3683553-3683570-3683689-3683706	Clostridiales-bacterium-VE202-27	0	0		0	0
B-we-DSM-19850__0:369213-369225-369344-369356	Clostridiales-bacterium-VE202-27	0	0		0	0
B-we-DSM-19850__0:3706913-3706924-3707037-3707048	Clostridiales-bacterium-VE202-27	0	0		0	0
B-we-DSM-19850__0:3853654-3853666-3853965-3853977	Clostridiales-bacterium-VE202-27	0	0		0	0
B-we-DSM-19850__0:3914608-3914628-3914793-3914813	Clostridiales-bacterium-VE202-27	0	0		0	0
B-we-DSM-19850__0:3930398-3930411-3930583-3930596	Clostridiales-bacterium-VE202-27	0	0		0	0
B-we-DSM-19850__0:3980140-3980166-3980329-3980355	Clostridiales-bacterium-VE202-27	0	0		0	0
B-we-DSM-19850__0:3988951-3988977-3989140-3989166	Clostridiales-bacterium-VE202-27	0	0		0	0
B-we-DSM-19850__0:4014494-4014507-4014672-4014685	Clostridiales-bacterium-VE202-27	0	0		0	0
B-we-DSM-19850__0:4033214-4033240-4033554-4033580	Clostridiales-bacterium-VE202-27	0	0		0	0
B-we-DSM-19850__0:403362-403373-403481-403492	Clostridiales-bacterium-VE202-27	0	0		0	0
B-we-DSM-19850__0:4047171-4047182-4047225-4047236	Clostridiales-bacterium-VE202-27	0	0		0	0
B-we-DSM-19850__0:4101937-4101948-4102030-4102041	Clostridiales-bacterium-VE202-27	0	0		0	0
B-we-DSM-19850__0:4116054-4116080-4116232-4116258	Clostridiales-bacterium-VE202-27	0	0		0	0
B-we-DSM-19850__0:4159946-4159958-4160285-4160297	Clostridiales-bacterium-VE202-27	0	0		0	0
B-we-DSM-19850__0:4173723-4173737-4173822-4173836	Clostridiales-bacterium-VE202-27	0	0		0	0
B-we-DSM-19850__0:4179249-4179262-4179296-4179309	Clostridiales-bacterium-VE202-27	0	0		0	0
B-we-DSM-19850__0:4205974-4205990-4206087-4206103	Clostridiales-bacterium-VE202-27	0	0		0	0
B-we-DSM-19850__0:4280928-4280947-4281201-4281220	Clostridiales-bacterium-VE202-27	0	0		0	0
B-we-DSM-19850__0:4303797-4303811-4303850-4303864	Clostridiales-bacterium-VE202-27	0	0		0	0
B-we-DSM-19850__0:4329815-4329826-4330015-4330026	Clostridiales-bacterium-VE202-27	0	0		0	0
B-we-DSM-19850__0:4337649-4337663-4337721-4337735	Clostridiales-bacterium-VE202-27	0	0		0	0
B-we-DSM-19850__0:4423718-4423732-4423847-4423861	Clostridiales-bacterium-VE202-27	0	0		0	0
B-we-DSM-19850__0:4424741-4424752-4425012-4425023	Clostridiales-bacterium-VE202-27	0	0		0	0
B-we-DSM-19850__0:4433210-4433221-4433336-4433347	Clostridiales-bacterium-VE202-27	0	0		0	0
B-we-DSM-19850__0:4457190-4457211-4457334-4457355	Clostridiales-bacterium-VE202-27	0	0		0	0
B-we-DSM-19850__0:4465205-4465217-4465255-4465267	Clostridiales-bacterium-VE202-27	0	0		0	0
B-we-DSM-19850__0:4495580-4495608-4495751-4495779	Clostridiales-bacterium-VE202-27	0	0		0	0
B-we-DSM-19850__0:4505900-4505911-4505981-4505992	Clostridiales-bacterium-VE202-27	0	0		0	0
B-we-DSM-19850__0:4510201-4510215-4510334-4510348	Clostridiales-bacterium-VE202-27	0	0		0	0
B-we-DSM-19850__0:4511578-4511606-4511749-4511777	Clostridiales-bacterium-VE202-27	0	0		0	0
B-we-DSM-19850__0:4523742-4523753-4523902-4523913	Clostridiales-bacterium-VE202-27	0	0		0	0
B-we-DSM-19850__0:4547625-4547637-4548042-4548054	Clostridiales-bacterium-VE202-27	0	0		0	0
B-we-DSM-19850__0:4587076-4587088-4587403-4587415	Clostridiales-bacterium-VE202-27	0	0		0	0
B-we-DSM-19850__0:4620583-4620606-4620761-4620784	Clostridiales-bacterium-VE202-27	0	0		0	0
B-we-DSM-19850__0:4670364-4670383-4670635-4670654	Clostridiales-bacterium-VE202-27	0	0		0	0
B-we-DSM-19850__0:467081-467100-467258-467277	Clostridiales-bacterium-VE202-27	0	0		0	0
B-we-DSM-19850__0:507052-507080-507193-507221	Clostridiales-bacterium-VE202-27	0	0		0	0
B-we-DSM-19850__0:521017-521045-521202-521230	Clostridiales-bacterium-VE202-27	0	0		0	0
B-we-DSM-19850__0:531094-531107-531224-531237	Clostridiales-bacterium-VE202-27	0	0		0	0
B-we-DSM-19850__0:578915-578927-579087-579099	Clostridiales-bacterium-VE202-27	0	0		0	0
B-we-DSM-19850__0:608881-608904-609025-609048	Clostridiales-bacterium-VE202-27	0	0		0	0
B-we-DSM-19850__0:687242-687254-687339-687351	Clostridiales-bacterium-VE202-27	0	0		0	0
B-we-DSM-19850__0:688959-688985-689148-689174	Clostridiales-bacterium-VE202-27	0	0		0	0
B-we-DSM-19850__0:742223-742237-742285-742299	Clostridiales-bacterium-VE202-27	0	0		0	0
B-we-DSM-19850__0:745444-745455-745563-745574	Clostridiales-bacterium-VE202-27	0	0		0	0
B-we-DSM-19850__0:760100-760134-760227-760261	Clostridiales-bacterium-VE202-27	0	0		0	0
B-we-DSM-19850__0:788839-788851-789437-789449	Clostridiales-bacterium-VE202-27	0	0		0	0
B-we-DSM-19850__0:80486-80498-81007-81019	Clostridiales-bacterium-VE202-27	0	0		0	0
B-we-DSM-19850__0:850358-850372-850409-850423	Clostridiales-bacterium-VE202-27	0	0		0	0
B-we-DSM-19850__0:886499-886517-886693-886711	Clostridiales-bacterium-VE202-27	0	0		0	0
B-we-DSM-19850__0:892194-892223-892509-892538	Clostridiales-bacterium-VE202-27	0	0		0	0
B-we-DSM-19850__0:932509-932537-932685-932713	Clostridiales-bacterium-VE202-27	0	0		0	0
B-we-DSM-19850__0:986088-986113-986269-986294	Clostridiales-bacterium-VE202-27	0	0		0	0
B-xy-SD-CC-1b__0:1415-1439-1486-1510	Clostridiales-bacterium-VE202-27	0	0		0	0
B-xy-SD-CC-1b__0:3119619-3119635-3120344-3120360	Clostridiales-bacterium-VE202-27	0	0		0	0
B-xy-SD-CC-1b__0:3122884-3122899-3123606-3123621	Clostridiales-bacterium-VE202-27	0	0		0	0
B-xy-SD-CC-1b__0:3266407-3266427-3266677-3266697	Clostridiales-bacterium-VE202-27	0	0		0	0
B-xy-SD-CC-1b__0:4279270-4279321-4279399-4279450	Clostridiales-bacterium-VE202-27	0	0		0	0
B-xy-SD-CC-1b__0:4693665-4693693-4693938-4693966	Clostridiales-bacterium-VE202-27	0	0		0	0
B-xy-SD-CC-1b__0:5088449-5088469-5088720-5088740	Clostridiales-bacterium-VE202-27	0	0		0	0
C-ae-ATCC-25986__0:1058058-1058089-1058152-1058183	Clostridiales-bacterium-VE202-27	0	0		0	0
C-ae-ATCC-25986__0:1064880-1064893-1064937-1064950	Clostridiales-bacterium-VE202-27	0	0		0	0
C-ae-ATCC-25986__0:1110104-1110124-1110221-1110241	Clostridiales-bacterium-VE202-27	0	0		0	0
C-ae-ATCC-25986__0:1156158-1156171-1156268-1156281	Clostridiales-bacterium-VE202-27	0	0		0	0
C-ae-ATCC-25986__0:1163066-1163080-1163128-1163142	Clostridiales-bacterium-VE202-27	0	0		0	0
C-ae-ATCC-25986__0:1207594-1207605-1207687-1207698	Clostridiales-bacterium-VE202-27	0	0		0	0
C-ae-ATCC-25986__0:1251323-1251336-1251447-1251460	Clostridiales-bacterium-VE202-27	0	0		0	0
C-ae-ATCC-25986__0:1281172-1281193-1281229-1281250	Clostridiales-bacterium-VE202-27	0	0		0	0
C-ae-ATCC-25986__0:1303621-1303632-1303677-1303688	Clostridiales-bacterium-VE202-27	0	0		0	0
C-ae-ATCC-25986__0:1315985-1315997-1316226-1316238	Clostridiales-bacterium-VE202-27	0	0		0	0
C-ae-ATCC-25986__0:1353426-1353438-1353568-1353580	Clostridiales-bacterium-VE202-27	0	0		0	0
C-ae-ATCC-25986__0:1355424-1355439-1355507-1355522	Clostridiales-bacterium-VE202-27	0	0		0	0
C-ae-ATCC-25986__0:1378456-1378471-1378546-1378561	Clostridiales-bacterium-VE202-27	0	0		0	0
C-ae-ATCC-25986__0:1384543-1384583-1384644-1384684	Clostridiales-bacterium-VE202-27	0	0		0	0
C-ae-ATCC-25986__0:1395564-1395579-1395826-1395841	Clostridiales-bacterium-VE202-27	0	0		0	0
C-ae-ATCC-25986__0:1459391-1459407-1459525-1459541	Clostridiales-bacterium-VE202-27	0	0		0	0
C-ae-ATCC-25986__0:1466967-1466996-1467063-1467092	Clostridiales-bacterium-VE202-27	0	0		0	0
C-ae-ATCC-25986__0:1495000-1495012-1495081-1495093	Clostridiales-bacterium-VE202-27	0	0		0	0
C-ae-ATCC-25986__0:1497304-1497326-1497388-1497410	Clostridiales-bacterium-VE202-27	0	0		0	0
C-ae-ATCC-25986__0:1561259-1561274-1561343-1561358	Clostridiales-bacterium-VE202-27	0	0		0	0
C-ae-ATCC-25986__0:1586707-1586746-1586813-1586852	Clostridiales-bacterium-VE202-27	0	0		0	0
C-ae-ATCC-25986__0:1601770-1601799-1601866-1601895	Clostridiales-bacterium-VE202-27	0	0		0	0
C-ae-ATCC-25986__0:1668248-1668261-1668368-1668381	Clostridiales-bacterium-VE202-27	0	0		0	0
C-ae-ATCC-25986__0:1673958-1673972-1674044-1674058	Clostridiales-bacterium-VE202-27	0	0		0	0
C-ae-ATCC-25986__0:1674119-1674130-1674162-1674173	Clostridiales-bacterium-VE202-27	0	0		0	0
C-ae-ATCC-25986__0:1729779-1729790-1729937-1729948	Clostridiales-bacterium-VE202-27	0	0		0	0
C-ae-ATCC-25986__0:1744670-1744682-1744839-1744851	Clostridiales-bacterium-VE202-27	0	0		0	0
C-ae-ATCC-25986__0:1789285-1789299-1789345-1789359	Clostridiales-bacterium-VE202-27	0	0		0	0
C-ae-ATCC-25986__0:1838908-1838942-1839012-1839046	Clostridiales-bacterium-VE202-27	0	0		0	0
C-ae-ATCC-25986__0:1870080-1870095-1870161-1870176	Clostridiales-bacterium-VE202-27	0	0		0	0
C-ae-ATCC-25986__0:1884771-1884791-1884888-1884908	Clostridiales-bacterium-VE202-27	0	0		0	0
C-ae-ATCC-25986__0:1935424-1935453-1935520-1935549	Clostridiales-bacterium-VE202-27	0	0		0	0
C-ae-ATCC-25986__0:1944214-1944244-1944313-1944343	Clostridiales-bacterium-VE202-27	0	0		0	0
C-ae-ATCC-25986__0:1967661-1967674-1967787-1967800	Clostridiales-bacterium-VE202-27	0	0		0	0
C-ae-ATCC-25986__0:1982397-1982432-1982468-1982503	Clostridiales-bacterium-VE202-27	0	0		0	0
C-ae-ATCC-25986__0:2018973-2018988-2019057-2019072	Clostridiales-bacterium-VE202-27	0	0		0	0
C-ae-ATCC-25986__0:2028942-2028962-2029059-2029079	Clostridiales-bacterium-VE202-27	0	0		0	0
C-ae-ATCC-25986__0:2034935-2034955-2035052-2035072	Clostridiales-bacterium-VE202-27	0	0		0	0
C-ae-ATCC-25986__0:2042347-2042381-2042449-2042483	Clostridiales-bacterium-VE202-27	0	0		0	0
C-ae-ATCC-25986__0:206469-206483-206554-206568	Clostridiales-bacterium-VE202-27	0	0		0	0
C-ae-ATCC-25986__0:2087066-2087080-2087125-2087139	Clostridiales-bacterium-VE202-27	0	0		0	0
C-ae-ATCC-25986__0:2111113-2111143-2111213-2111243	Clostridiales-bacterium-VE202-27	0	0		0	0
C-ae-ATCC-25986__0:2199529-2199544-2199612-2199627	Clostridiales-bacterium-VE202-27	0	0		0	0
C-ae-ATCC-25986__0:2213978-2213993-2214062-2214077	Clostridiales-bacterium-VE202-27	0	0		0	0
C-ae-ATCC-25986__0:2244052-2244074-2244142-2244164	Clostridiales-bacterium-VE202-27	0	0		0	0
C-ae-ATCC-25986__0:2258795-2258808-2258970-2258983	Clostridiales-bacterium-VE202-27	0	0		0	0
C-ae-ATCC-25986__0:2296653-2296667-2297042-2297056	Clostridiales-bacterium-VE202-27	0	0		0	0
C-ae-ATCC-25986__0:2316168-2316183-2316321-2316336	Clostridiales-bacterium-VE202-27	0	0		0	0
C-ae-ATCC-25986__0:231726-231738-231873-231885	Clostridiales-bacterium-VE202-27	0	0		0	0
C-ae-ATCC-25986__0:2320910-2320921-2321049-2321060	Clostridiales-bacterium-VE202-27	0	0		0	0
C-ae-ATCC-25986__0:2340112-2340127-2340196-2340211	Clostridiales-bacterium-VE202-27	0	0		0	0
C-ae-ATCC-25986__0:2386957-2386968-2387032-2387043	Clostridiales-bacterium-VE202-27	0	0		0	0
C-ae-ATCC-25986__0:280464-280475-280586-280597	Clostridiales-bacterium-VE202-27	0	0		0	0
C-ae-ATCC-25986__0:339884-339899-339961-339976	Clostridiales-bacterium-VE202-27	0	0		0	0
C-ae-ATCC-25986__0:374052-374065-374177-374190	Clostridiales-bacterium-VE202-27	0	0		0	0
C-ae-ATCC-25986__0:503176-503188-503351-503363	Clostridiales-bacterium-VE202-27	0	0		0	0
C-ae-ATCC-25986__0:50677-50691-50843-50857	Clostridiales-bacterium-VE202-27	0	0		0	0
C-ae-ATCC-25986__0:539776-539789-539941-539954	Clostridiales-bacterium-VE202-27	0	0		0	0
C-ae-ATCC-25986__0:607403-607432-607463-607492	Clostridiales-bacterium-VE202-27	0	0		0	0
C-ae-ATCC-25986__0:609048-609074-609143-609169	Clostridiales-bacterium-VE202-27	0	0		0	0
C-ae-ATCC-25986__0:627381-627394-627776-627789	Clostridiales-bacterium-VE202-27	0	0		0	0
C-ae-ATCC-25986__0:646755-646797-646865-646907	Clostridiales-bacterium-VE202-27	0	0		0	0
C-ae-ATCC-25986__0:67535-67549-67620-67634	Clostridiales-bacterium-VE202-27	0	0		0	0
C-ae-ATCC-25986__0:750852-750863-751025-751036	Clostridiales-bacterium-VE202-27	0	0		0	0
C-ae-ATCC-25986__0:775205-775231-775294-775320	Clostridiales-bacterium-VE202-27	0	0		0	0
C-ae-ATCC-25986__0:779989-780000-780158-780169	Clostridiales-bacterium-VE202-27	0	0		0	0
C-ae-ATCC-25986__0:815049-815060-815280-815291	Clostridiales-bacterium-VE202-27	0	0		0	0
C-ae-ATCC-25986__0:927249-927264-927334-927349	Clostridiales-bacterium-VE202-27	0	0		0	0
C-ae-ATCC-25986__0:946624-946653-946720-946749	Clostridiales-bacterium-VE202-27	0	0		0	0
C-ae-ATCC-25986__0:962828-962843-962911-962926	Clostridiales-bacterium-VE202-27	0	0		0	0
C-ae-ATCC-25986__0:984618-984633-984701-984716	Clostridiales-bacterium-VE202-27	0	0		0	0
C-ae-ATCC-25986__1:4920-4931-5052-5063	Clostridiales-bacterium-VE202-27	0	0		0	0
C-ae-ATCC-25986__2:2945-2956-3187-3198	Clostridiales-bacterium-VE202-27	0	0		0	0
C-ba-VE202-14__0:159374-159385-159423-159434	Clostridiales-bacterium-VE202-27	0	0		0	0
C-ba-VE202-14__0:2473414-2473434-2473645-2473665	Clostridiales-bacterium-VE202-27	0	0		0	0
C-ba-VE202-14__0:2835631-2835656-2835851-2835876	Clostridiales-bacterium-VE202-27	0	0		0	0
C-ba-VE202-14__0:3184388-3184399-3184433-3184444	Clostridiales-bacterium-VE202-27	0	0		0	0
C-ba-VE202-14__0:630569-630597-630815-630843	Clostridiales-bacterium-VE202-27	0	0		0	0
C-ba-VE202-14__0:655326-655353-655568-655595	Clostridiales-bacterium-VE202-27	0	0		0	0
C-ba-VE202-14__0:679771-679790-680176-680195	Clostridiales-bacterium-VE202-27	0	0		0	0
C-ba-VE202-14__0:866443-866463-866806-866826	Clostridiales-bacterium-VE202-27	0	0		0	0
C-co-ATCC-27758__0:1001174-1001185-1001324-1001335	Clostridiales-bacterium-VE202-27	0	0		0	0
C-co-ATCC-27758__0:102177-102210-102305-102338	Clostridiales-bacterium-VE202-27	0	0		0	0
C-co-ATCC-27758__0:1124196-1124218-1124337-1124359	Clostridiales-bacterium-VE202-27	0	0		0	0
C-co-ATCC-27758__0:1135619-1135652-1135743-1135776	Clostridiales-bacterium-VE202-27	0	0		0	0
C-co-ATCC-27758__0:1139811-1139844-1139941-1139974	Clostridiales-bacterium-VE202-27	0	0		0	0
C-co-ATCC-27758__0:1177971-1177997-1178100-1178126	Clostridiales-bacterium-VE202-27	0	0		0	0
C-co-ATCC-27758__0:1362275-1362317-1362442-1362484	Clostridiales-bacterium-VE202-27	0	0		0	0
C-co-ATCC-27758__0:1400058-1400088-1400188-1400218	Clostridiales-bacterium-VE202-27	0	0		0	0
C-co-ATCC-27758__0:1904742-1904774-1904871-1904903	Clostridiales-bacterium-VE202-27	0	0		0	0
C-co-ATCC-27758__0:2132116-2132151-2132243-2132278	Clostridiales-bacterium-VE202-27	0	0		0	0
C-co-ATCC-27758__0:2150204-2150227-2150371-2150394	Clostridiales-bacterium-VE202-27	0	0		0	0
C-co-ATCC-27758__0:2421860-2421894-2422076-2422110	Clostridiales-bacterium-VE202-27	0	0		0	0
C-co-ATCC-27758__0:2422320-2422351-2422532-2422563	Clostridiales-bacterium-VE202-27	0	0		0	0
C-co-ATCC-27758__0:2559562-2559594-2559691-2559723	Clostridiales-bacterium-VE202-27	0	0		0	0
C-co-ATCC-27758__0:3271765-3271777-3271829-3271841	Clostridiales-bacterium-VE202-27	0	0		0	0
C-co-ATCC-27758__0:374795-374823-375006-375034	Clostridiales-bacterium-VE202-27	0	0		0	0
C-co-ATCC-27758__0:758467-758489-758661-758683	Clostridiales-bacterium-VE202-27	0	0		0	0
C-eu-ATCC-27759__0:2255560-2255579-2255711-2255730	Clostridiales-bacterium-VE202-27	0	0		0	0
C-eu-ATCC-27759__0:2874884-2874910-2875002-2875028	Clostridiales-bacterium-VE202-27	0	0		0	0
C-hy-DSM-15053__0:1504887-1504911-1505108-1505132	Clostridiales-bacterium-VE202-27	0	0		0	0
C-hy-DSM-15053__0:1974337-1974365-1974554-1974582	Clostridiales-bacterium-VE202-27	0	0		0	0
C-hy-DSM-15053__0:2221920-2221939-2222485-2222504	Clostridiales-bacterium-VE202-27	0	0		0	0
C-hy-DSM-15053__0:2223646-2223662-2224292-2224308	Clostridiales-bacterium-VE202-27	0	0		0	0
C-hy-DSM-15053__0:3348597-3348630-3348809-3348842	Clostridiales-bacterium-VE202-27	0	0		0	0
C-hy-DSM-15053__0:540670-540705-540891-540926	Clostridiales-bacterium-VE202-27	0	0		0	0
C-hy-DSM-15053__0:56517-56532-56641-56656	Clostridiales-bacterium-VE202-27	0	0		0	0
C-hy-DSM-15053__0:728681-728705-728901-728925	Clostridiales-bacterium-VE202-27	0	0		0	0
C-hy-DSM-15053__0:849307-849333-849527-849553	Clostridiales-bacterium-VE202-27	0	0		0	0
C-le-DSM-753__0:19109-19122-19347-19360	Clostridiales-bacterium-VE202-27	0	0		0	0
C-le-DSM-753__0:2532475-2532496-2532563-2532584	Clostridiales-bacterium-VE202-27	0	0		0	0
C-sc-ATCC-35704__0:1189310-1189335-1189460-1189485	Clostridiales-bacterium-VE202-27	0	0		0	0
C-sc-ATCC-35704__0:1354679-1354691-1354739-1354751	Clostridiales-bacterium-VE202-27	0	0		0	0
C-sc-ATCC-35704__0:2690647-2690671-2690869-2690893	Clostridiales-bacterium-VE202-27	0	0		0	0
C-sc-ATCC-35704__0:2750019-2750036-2750638-2750655	Clostridiales-bacterium-VE202-27	0	0		0	0
C-sc-ATCC-35704__0:3241049-3241063-3241206-3241220	Clostridiales-bacterium-VE202-27	0	0		0	0
C-sp-ATCC-15579__0:1211124-1211142-1211208-1211226	Clostridiales-bacterium-VE202-27	0	0		0	0
C-sp-ATCC-15579__0:175288-175311-175397-175420	Clostridiales-bacterium-VE202-27	0	0		0	0
C-sp-ATCC-15579__0:203468-203485-203590-203607	Clostridiales-bacterium-VE202-27	0	0		0	0
C-sp-ATCC-15579__0:2766979-2766995-2767069-2767085	Clostridiales-bacterium-VE202-27	0	0		0	0
C-sp-ATCC-15579__0:2796526-2796543-2796623-2796640	Clostridiales-bacterium-VE202-27	0	0		0	0
C-sp-ATCC-15579__0:2798083-2798111-2798787-2798815	Clostridiales-bacterium-VE202-27	0	0		0	0
C-sp-ATCC-29733__0:108901-108912-108961-108972	Clostridiales-bacterium-VE202-27	0	0		0	0
C-sp-ATCC-29733__0:1217192-1217203-1217256-1217267	Clostridiales-bacterium-VE202-27	0	0		0	0
C-sp-ATCC-29733__0:1441491-1441503-1441743-1441755	Clostridiales-bacterium-VE202-27	0	0		0	0
C-sp-ATCC-29733__0:1573487-1573507-1574082-1574102	Clostridiales-bacterium-VE202-27	0	0		0	0
C-sp-ATCC-29733__0:1797169-1797181-1797251-1797263	Clostridiales-bacterium-VE202-27	0	0		0	0
C-sp-ATCC-29733__0:1816516-1816528-1816622-1816634	Clostridiales-bacterium-VE202-27	0	0		0	0
C-sp-ATCC-29733__0:1863292-1863310-1863554-1863572	Clostridiales-bacterium-VE202-27	0	0		0	0
C-sp-ATCC-29733__0:1882066-1882079-1882216-1882229	Clostridiales-bacterium-VE202-27	0	0		0	0
C-sp-ATCC-29733__0:1893154-1893166-1893311-1893323	Clostridiales-bacterium-VE202-27	0	0		0	0
C-sp-ATCC-29733__0:1928804-1928817-1928898-1928911	Clostridiales-bacterium-VE202-27	0	0		0	0
C-sp-ATCC-29733__0:1940514-1940530-1941192-1941208	Clostridiales-bacterium-VE202-27	0	0		0	0
C-sp-ATCC-29733__0:2103080-2103091-2103344-2103355	Clostridiales-bacterium-VE202-27	0	0		0	0
C-sp-ATCC-29733__0:2170062-2170077-2170297-2170312	Clostridiales-bacterium-VE202-27	0	0		0	0
C-sp-ATCC-29733__0:217725-217746-217900-217921	Clostridiales-bacterium-VE202-27	0	0		0	0
C-sp-ATCC-29733__0:2422259-2422271-2422407-2422419	Clostridiales-bacterium-VE202-27	0	0		0	0
C-sp-ATCC-29733__0:2562148-2562161-2562217-2562230	Clostridiales-bacterium-VE202-27	0	0		0	0
C-sp-ATCC-29733__0:260221-260232-260349-260360	Clostridiales-bacterium-VE202-27	0	0		0	0
C-sp-ATCC-29733__0:2704297-2704315-2704549-2704567	Clostridiales-bacterium-VE202-27	0	0		0	0
C-sp-ATCC-29733__0:2737079-2737090-2737222-2737233	Clostridiales-bacterium-VE202-27	0	0		0	0
C-sp-ATCC-29733__0:2760126-2760141-2760544-2760559	Clostridiales-bacterium-VE202-27	0	0		0	0
C-sp-ATCC-29733__0:2846473-2846484-2846642-2846653	Clostridiales-bacterium-VE202-27	0	0		0	0
C-sp-ATCC-29733__0:414786-414797-414845-414856	Clostridiales-bacterium-VE202-27	0	0		0	0
C-sp-ATCC-29733__0:696009-696023-696054-696068	Clostridiales-bacterium-VE202-27	0	0		0	0
C-sp-ATCC-29733__0:725483-725498-725566-725581	Clostridiales-bacterium-VE202-27	0	0		0	0
C-sp-ATCC-29733__0:820578-820591-820679-820692	Clostridiales-bacterium-VE202-27	0	0		0	0
C-sp-D5__0:1017872-1017929-1018109-1018166	Clostridiales-bacterium-VE202-27	0	0		0	0
C-sp-D5__0:1049579-1049636-1049818-1049875	Clostridiales-bacterium-VE202-27	0	0		0	0
C-sp-D5__0:1078041-1078074-1078259-1078292	Clostridiales-bacterium-VE202-27	0	0		0	0
C-sp-D5__0:1099599-1099651-1099839-1099891	Clostridiales-bacterium-VE202-27	0	0		0	0
C-sp-D5__0:1104392-1104405-1104589-1104602	Clostridiales-bacterium-VE202-27	0	0		0	0
C-sp-D5__0:1133997-1134051-1134193-1134247	Clostridiales-bacterium-VE202-27	0	0		0	0
C-sp-D5__0:1146565-1146623-1146757-1146815	Clostridiales-bacterium-VE202-27	0	0		0	0
C-sp-D5__0:1147027-1147086-1147265-1147324	Clostridiales-bacterium-VE202-27	0	0		0	0
C-sp-D5__0:1167638-1167653-1167708-1167723	Clostridiales-bacterium-VE202-27	0	0		0	0
C-sp-D5__0:1225973-1226008-1226191-1226226	Clostridiales-bacterium-VE202-27	0	0		0	0
C-sp-D5__0:1235427-1235487-1235661-1235721	Clostridiales-bacterium-VE202-27	0	0		0	0
C-sp-D5__0:1286838-1286861-1286941-1286964	Clostridiales-bacterium-VE202-27	0	0		0	0
C-sp-D5__0:1386338-1386390-1386578-1386630	Clostridiales-bacterium-VE202-27	0	0		0	0
C-sp-D5__0:1388883-1388896-1388963-1388976	Clostridiales-bacterium-VE202-27	0	0		0	0
C-sp-D5__0:1636891-1636906-1636973-1636988	Clostridiales-bacterium-VE202-27	0	0		0	0
C-sp-D5__0:1680583-1680595-1680746-1680758	Clostridiales-bacterium-VE202-27	0	0		0	0
C-sp-D5__0:1734112-1734138-1734170-1734196	Clostridiales-bacterium-VE202-27	0	0		0	0
C-sp-D5__0:1803042-1803093-1803272-1803323	Clostridiales-bacterium-VE202-27	0	0		0	0
C-sp-D5__0:1817787-1817798-1817893-1817904	Clostridiales-bacterium-VE202-27	0	0		0	0
C-sp-D5__0:1830155-1830190-1830357-1830392	Clostridiales-bacterium-VE202-27	0	0		0	0
C-sp-D5__0:1859645-1859668-1859709-1859732	Clostridiales-bacterium-VE202-27	0	0		0	0
C-sp-D5__0:1872679-1872714-1872895-1872930	Clostridiales-bacterium-VE202-27	0	0		0	0
C-sp-D5__0:1882278-1882318-1882397-1882437	Clostridiales-bacterium-VE202-27	0	0		0	0
C-sp-D5__0:1884911-1884971-1885152-1885212	Clostridiales-bacterium-VE202-27	0	0		0	0
C-sp-D5__0:1942821-1942853-1943044-1943076	Clostridiales-bacterium-VE202-27	0	0		0	0
C-sp-D5__0:1991568-1991625-1991802-1991859	Clostridiales-bacterium-VE202-27	0	0		0	0
C-sp-D5__0:2045430-2045466-2045645-2045681	Clostridiales-bacterium-VE202-27	0	0		0	0
C-sp-D5__0:2067066-2067085-2067211-2067230	Clostridiales-bacterium-VE202-27	0	0		0	0
C-sp-D5__0:2123686-2123711-2123862-2123887	Clostridiales-bacterium-VE202-27	0	0		0	0
C-sp-D5__0:2170990-2171048-2171226-2171284	Clostridiales-bacterium-VE202-27	0	0		0	0
C-sp-D5__0:2211102-2211149-2211333-2211380	Clostridiales-bacterium-VE202-27	0	0		0	0
C-sp-D5__0:2221136-2221147-2221191-2221202	Clostridiales-bacterium-VE202-27	0	0		0	0
C-sp-D5__0:2252547-2252599-2252787-2252839	Clostridiales-bacterium-VE202-27	0	0		0	0
C-sp-D5__0:2300028-2300039-2300116-2300127	Clostridiales-bacterium-VE202-27	0	0		0	0
C-sp-D5__0:2322939-2322991-2323180-2323232	Clostridiales-bacterium-VE202-27	0	0		0	0
C-sp-D5__0:2342378-2342390-2343103-2343115	Clostridiales-bacterium-VE202-27	0	0		0	0
C-sp-D5__0:2359856-2359913-2360089-2360146	Clostridiales-bacterium-VE202-27	0	0		0	0
C-sp-D5__0:2383369-2383401-2383586-2383618	Clostridiales-bacterium-VE202-27	0	0		0	0
C-sp-D5__0:2397857-2397911-2398096-2398150	Clostridiales-bacterium-VE202-27	0	0		0	0
C-sp-D5__0:2545646-2545697-2545876-2545927	Clostridiales-bacterium-VE202-27	0	0		0	0
C-sp-D5__0:2594991-2595022-2595365-2595396	Clostridiales-bacterium-VE202-27	0	0		0	0
C-sp-D5__0:2613982-2613993-2614123-2614134	Clostridiales-bacterium-VE202-27	0	0		0	0
C-sp-D5__0:2623877-2623933-2624108-2624164	Clostridiales-bacterium-VE202-27	0	0		0	0
C-sp-D5__0:2629667-2629724-2629900-2629957	Clostridiales-bacterium-VE202-27	0	0		0	0
C-sp-D5__0:2633372-2633384-2633449-2633461	Clostridiales-bacterium-VE202-27	0	0		0	0
C-sp-D5__0:2721671-2721707-2721806-2721842	Clostridiales-bacterium-VE202-27	0	0		0	0
C-sp-D5__0:2748821-2748838-2748876-2748893	Clostridiales-bacterium-VE202-27	0	0		0	0
C-sp-D5__0:2779275-2779291-2779457-2779473	Clostridiales-bacterium-VE202-27	0	0		0	0
C-sp-D5__0:2827390-2827448-2827581-2827639	Clostridiales-bacterium-VE202-27	0	0		0	0
C-sp-D5__0:2850134-2850188-2850371-2850425	Clostridiales-bacterium-VE202-27	0	0		0	0
C-sp-D5__0:2880432-2880483-2880662-2880713	Clostridiales-bacterium-VE202-27	0	0		0	0
C-sp-D5__0:2905492-2905565-2905745-2905818	Clostridiales-bacterium-VE202-27	0	0		0	0
C-sp-D5__0:3012057-3012093-3012172-3012208	Clostridiales-bacterium-VE202-27	0	0		0	0
C-sp-D5__0:302543-302559-302591-302607	Clostridiales-bacterium-VE202-27	0	0		0	0
C-sp-D5__0:3064862-3064919-3065098-3065155	Clostridiales-bacterium-VE202-27	0	0		0	0
C-sp-D5__0:3081180-3081238-3081372-3081430	Clostridiales-bacterium-VE202-27	0	0		0	0
C-sp-D5__0:3133671-3133725-3133901-3133955	Clostridiales-bacterium-VE202-27	0	0		0	0
C-sp-D5__0:3167300-3167311-3167394-3167405	Clostridiales-bacterium-VE202-27	0	0		0	0
C-sp-D5__0:3226511-3226568-3226743-3226800	Clostridiales-bacterium-VE202-27	0	0		0	0
C-sp-D5__0:3230269-3230284-3230317-3230332	Clostridiales-bacterium-VE202-27	0	0		0	0
C-sp-D5__0:3251714-3251741-3251792-3251819	Clostridiales-bacterium-VE202-27	0	0		0	0
C-sp-D5__0:3291626-3291683-3291858-3291915	Clostridiales-bacterium-VE202-27	0	0		0	0
C-sp-D5__0:3296389-3296446-3296623-3296680	Clostridiales-bacterium-VE202-27	0	0		0	0
C-sp-D5__0:3297033-3297085-3297272-3297324	Clostridiales-bacterium-VE202-27	0	0		0	0
C-sp-D5__0:3410157-3410179-3410389-3410411	Clostridiales-bacterium-VE202-27	0	0		0	0
C-sp-D5__0:3419316-3419373-3419551-3419608	Clostridiales-bacterium-VE202-27	0	0		0	0
C-sp-D5__0:3421346-3421383-3421431-3421468	Clostridiales-bacterium-VE202-27	0	0		0	0
C-sp-D5__0:3443870-3443881-3443972-3443983	Clostridiales-bacterium-VE202-27	0	0		0	0
C-sp-D5__0:3449105-3449156-3449338-3449389	Clostridiales-bacterium-VE202-27	0	0		0	0
C-sp-D5__0:3469345-3469394-3469572-3469621	Clostridiales-bacterium-VE202-27	0	0		0	0
C-sp-D5__0:347515-347530-347587-347602	Clostridiales-bacterium-VE202-27	0	0		0	0
C-sp-D5__0:3503393-3503406-3503461-3503474	Clostridiales-bacterium-VE202-27	0	0		0	0
C-sp-D5__0:3513888-3513946-3514127-3514185	Clostridiales-bacterium-VE202-27	0	0		0	0
C-sp-D5__0:3525576-3525601-3525807-3525832	Clostridiales-bacterium-VE202-27	0	0		0	0
C-sp-D5__0:3538966-3539022-3539201-3539257	Clostridiales-bacterium-VE202-27	0	0		0	0
C-sp-D5__0:3613064-3613075-3613152-3613163	Clostridiales-bacterium-VE202-27	0	0		0	0
C-sp-D5__0:3622264-3622300-3622479-3622515	Clostridiales-bacterium-VE202-27	0	0		0	0
C-sp-D5__0:3642305-3642317-3642352-3642364	Clostridiales-bacterium-VE202-27	0	0		0	0
C-sp-D5__0:3729736-3729788-3729974-3730026	Clostridiales-bacterium-VE202-27	0	0		0	0
C-sp-D5__0:3730932-3730987-3731179-3731234	Clostridiales-bacterium-VE202-27	0	0		0	0
C-sp-D5__0:374227-374279-374467-374519	Clostridiales-bacterium-VE202-27	0	0		0	0
C-sp-D5__0:3744827-3744862-3745045-3745080	Clostridiales-bacterium-VE202-27	0	0		0	0
C-sp-D5__0:3773924-3773940-3773999-3774015	Clostridiales-bacterium-VE202-27	0	0		0	0
C-sp-D5__0:3778439-3778497-3778674-3778732	Clostridiales-bacterium-VE202-27	0	0		0	0
C-sp-D5__0:3813796-3813849-3814034-3814087	Clostridiales-bacterium-VE202-27	0	0		0	0
C-sp-D5__0:3831980-3832019-3832105-3832144	Clostridiales-bacterium-VE202-27	0	0		0	0
C-sp-D5__0:3946221-3946233-3946335-3946347	Clostridiales-bacterium-VE202-27	0	0		0	0
C-sp-D5__0:4134026-4134039-4134096-4134109	Clostridiales-bacterium-VE202-27	0	0		0	0
C-sp-D5__0:4292954-4292973-4293054-4293073	Clostridiales-bacterium-VE202-27	0	0		0	0
C-sp-D5__0:4342961-4342986-4343018-4343043	Clostridiales-bacterium-VE202-27	0	0		0	0
C-sp-D5__0:4367428-4367448-4367539-4367559	Clostridiales-bacterium-VE202-27	0	0		0	0
C-sp-D5__0:4490609-4490660-4490839-4490890	Clostridiales-bacterium-VE202-27	0	0		0	0
C-sp-D5__0:4567459-4567517-4567693-4567751	Clostridiales-bacterium-VE202-27	0	0		0	0
C-sp-D5__0:4576569-4576621-4576809-4576861	Clostridiales-bacterium-VE202-27	0	0		0	0
C-sp-D5__0:4662399-4662456-4662632-4662689	Clostridiales-bacterium-VE202-27	0	0		0	0
C-sp-D5__0:4662957-4663008-4663187-4663238	Clostridiales-bacterium-VE202-27	0	0		0	0
C-sp-D5__0:4721196-4721232-4721311-4721347	Clostridiales-bacterium-VE202-27	0	0		0	0
C-sp-D5__0:4758128-4758152-4758236-4758260	Clostridiales-bacterium-VE202-27	0	0		0	0
C-sp-D5__0:4815901-4815952-4816132-4816183	Clostridiales-bacterium-VE202-27	0	0		0	0
C-sp-D5__0:4981984-4982041-4982219-4982276	Clostridiales-bacterium-VE202-27	0	0		0	0
C-sp-D5__0:5172118-5172140-5172266-5172288	Clostridiales-bacterium-VE202-27	0	0		0	0
C-sp-D5__0:5240297-5240325-5240656-5240684	Clostridiales-bacterium-VE202-27	0	0		0	0
C-sp-D5__0:5273353-5273366-5273397-5273410	Clostridiales-bacterium-VE202-27	0	0		0	0
C-sp-D5__0:531173-531184-531221-531232	Clostridiales-bacterium-VE202-27	0	0		0	0
C-sp-D5__0:5350738-5350765-5350861-5350888	Clostridiales-bacterium-VE202-27	0	0		0	0
C-sp-D5__0:5381872-5381930-5382110-5382168	Clostridiales-bacterium-VE202-27	0	0		0	0
C-sp-D5__0:538720-538777-538952-539009	Clostridiales-bacterium-VE202-27	0	0		0	0
C-sp-D5__0:5391096-5391153-5391329-5391386	Clostridiales-bacterium-VE202-27	0	0		0	0
C-sp-D5__0:5398925-5398980-5399171-5399226	Clostridiales-bacterium-VE202-27	0	0		0	0
C-sp-D5__0:5402614-5402675-5402855-5402916	Clostridiales-bacterium-VE202-27	0	0		0	0
C-sp-D5__0:5437026-5437083-5437272-5437329	Clostridiales-bacterium-VE202-27	0	0		0	0
C-sp-D5__0:5438450-5438493-5438580-5438623	Clostridiales-bacterium-VE202-27	0	0		0	0
C-sp-D5__0:574705-574763-574945-575003	Clostridiales-bacterium-VE202-27	0	0		0	0
C-sp-D5__0:577860-577896-578075-578111	Clostridiales-bacterium-VE202-27	0	0		0	0
C-sp-D5__0:698548-698601-698777-698830	Clostridiales-bacterium-VE202-27	0	0		0	0
C-sp-D5__0:820546-820557-820751-820762	Clostridiales-bacterium-VE202-27	0	0		0	0
C-sp-D5__0:932761-932776-932973-932988	Clostridiales-bacterium-VE202-27	0	0		0	0
C-sp-D5__0:948946-948977-949062-949093	Clostridiales-bacterium-VE202-27	0	0		0	0
C-sp-D5__0:985218-985276-985456-985514	Clostridiales-bacterium-VE202-27	0	0		0	0
C-sp-D5__0:998100-998113-998158-998171	Clostridiales-bacterium-VE202-27	0	0		0	0
C-sp-D5__0:999063-999099-999275-999311	Clostridiales-bacterium-VE202-27	0	0		0	0
C-sp-L2-50__0:1050572-1050602-1050854-1050884	Clostridiales-bacterium-VE202-27	0	0		0	0
C-sp-L2-50__0:1205210-1205243-1205468-1205501	Clostridiales-bacterium-VE202-27	0	0		0	0
C-sp-L2-50__0:2212656-2212681-2212864-2212889	Clostridiales-bacterium-VE202-27	0	0		0	0
C-sp-L2-50__0:2383201-2383228-2383351-2383378	Clostridiales-bacterium-VE202-27	0	0		0	0
C-sp-L2-50__0:2391068-2391139-2391309-2391379	Clostridiales-bacterium-VE202-27	0	0		0	0
C-sp-L2-50__0:2490613-2490653-2490795-2490835	Clostridiales-bacterium-VE202-27	0	0		0	0
C-sp-L2-50__0:2523179-2523214-2523491-2523526	Clostridiales-bacterium-VE202-27	0	0		0	0
C-sp-L2-50__0:2694944-2694997-2695123-2695176	Clostridiales-bacterium-VE202-27	0	0		0	0
C-sp-L2-50__0:28929-28958-29095-29124	Clostridiales-bacterium-VE202-27	0	0		0	0
C-sp-L2-50__0:306572-306607-306743-306778	Clostridiales-bacterium-VE202-27	0	0		0	0
C-sp-L2-50__0:384023-384076-384205-384258	Clostridiales-bacterium-VE202-27	0	0		0	0
C-sp-L2-50__0:667192-667237-667363-667408	Clostridiales-bacterium-VE202-27	0	0		0	0
C-sp-L2-50__0:675765-675805-675940-675980	Clostridiales-bacterium-VE202-27	0	0		0	0
C-sp-M62-1__0:1997119-1997150-1997397-1997428	Clostridiales-bacterium-VE202-27	0	0		0	0
C-sp-M62-1__0:235086-235103-235781-235798	Clostridiales-bacterium-VE202-27	0	0		0	0
C-sp-M62-1__0:586707-586724-587295-587312	Clostridiales-bacterium-VE202-27	0	0		0	0
C-st-DSM-13279__0:1090635-1090649-1090892-1090906	Clostridiales-bacterium-VE202-27	0	0		0	0
C-st-DSM-13279__0:1132709-1132737-1132831-1132859	Clostridiales-bacterium-VE202-27	0	0		0	0
C-st-DSM-13279__0:1237802-1237813-1237902-1237913	Clostridiales-bacterium-VE202-27	0	0		0	0
C-st-DSM-13279__0:1419244-1419255-1419294-1419305	Clostridiales-bacterium-VE202-27	0	0		0	0
C-st-DSM-13279__0:1476809-1476826-1477006-1477023	Clostridiales-bacterium-VE202-27	0	0		0	0
C-st-DSM-13279__0:1477484-1477510-1478080-1478106	Clostridiales-bacterium-VE202-27	0	0		0	0
C-st-DSM-13279__0:1690288-1690300-1690333-1690345	Clostridiales-bacterium-VE202-27	0	0		0	0
C-st-DSM-13279__0:1699124-1699142-1699232-1699250	Clostridiales-bacterium-VE202-27	0	0		0	0
C-st-DSM-13279__0:1865001-1865014-1865104-1865117	Clostridiales-bacterium-VE202-27	0	0		0	0
C-st-DSM-13279__0:2029890-2029902-2029943-2029955	Clostridiales-bacterium-VE202-27	0	0		0	0
C-st-DSM-13279__0:2051678-2051692-2051795-2051809	Clostridiales-bacterium-VE202-27	0	0		0	0
C-st-DSM-13279__0:2135441-2135461-2135568-2135588	Clostridiales-bacterium-VE202-27	0	0		0	0
C-st-DSM-13279__0:33415-33428-33488-33501	Clostridiales-bacterium-VE202-27	0	0		0	0
C-st-DSM-13279__0:420528-420549-421104-421125	Clostridiales-bacterium-VE202-27	0	0		0	0
C-st-DSM-13279__0:61011-61023-61061-61073	Clostridiales-bacterium-VE202-27	0	0		0	0
C-st-DSM-13279__0:675016-675041-675138-675163	Clostridiales-bacterium-VE202-27	0	0		0	0
C-st-DSM-13279__0:683605-683617-683851-683863	Clostridiales-bacterium-VE202-27	0	0		0	0
D-fo-ATCC-27755__0:113326-113359-113484-113517	Clostridiales-bacterium-VE202-27	0	0		0	0
D-in-DSM-15470__0:1395543-1395555-1395684-1395696	Clostridiales-bacterium-VE202-27	0	0		0	0
D-in-DSM-15470__0:1877787-1877798-1877922-1877933	Clostridiales-bacterium-VE202-27	0	0		0	0
D-in-DSM-15470__0:1896685-1896709-1896775-1896799	Clostridiales-bacterium-VE202-27	0	0		0	0
D-lo-DSM-13814__0:2179354-2179385-2179531-2179562	Clostridiales-bacterium-VE202-27	0	0		0	0
D-lo-DSM-13814__0:2502971-2503001-2503151-2503181	Clostridiales-bacterium-VE202-27	0	0		0	0
D-lo-DSM-13814__0:545226-545257-545412-545443	Clostridiales-bacterium-VE202-27	0	0		0	0
D-lo-DSM-13814__0:658774-658805-658960-658991	Clostridiales-bacterium-VE202-27	0	0		0	0
D-pi-ATCC-29098__0:1130301-1130312-1130344-1130355	Clostridiales-bacterium-VE202-27	0	0		0	0
D-pi-ATCC-29098__0:1143631-1143662-1144079-1144110	Clostridiales-bacterium-VE202-27	0	0		0	0
D-pi-ATCC-29098__0:1166203-1166214-1166248-1166259	Clostridiales-bacterium-VE202-27	0	0		0	0
D-pi-ATCC-29098__0:1772159-1772170-1772225-1772236	Clostridiales-bacterium-VE202-27	0	0		0	0
D-pi-ATCC-29098__0:1945695-1945706-1945800-1945811	Clostridiales-bacterium-VE202-27	0	0		0	0
D-pi-ATCC-29098__0:21677-21692-21751-21766	Clostridiales-bacterium-VE202-27	0	0		0	0
D-pi-ATCC-29098__0:2573304-2573315-2573548-2573559	Clostridiales-bacterium-VE202-27	0	0		0	0
D-pi-ATCC-29098__0:2582576-2582595-2582665-2582684	Clostridiales-bacterium-VE202-27	0	0		0	0
D-pi-ATCC-29098__0:2802474-2802487-2802537-2802550	Clostridiales-bacterium-VE202-27	0	0		0	0
D-pi-ATCC-29098__0:416945-416957-417062-417074	Clostridiales-bacterium-VE202-27	0	0		0	0
D-pi-ATCC-29098__0:554270-554281-554339-554350	Clostridiales-bacterium-VE202-27	0	0		0	0
D-pi-ATCC-29098__0:664252-664267-664448-664463	Clostridiales-bacterium-VE202-27	0	0		0	0
D-pi-ATCC-29098__0:71947-71958-72092-72103	Clostridiales-bacterium-VE202-27	0	0		0	0
E-as-DSM-15981__0:1602625-1602637-1602808-1602820	Clostridiales-bacterium-VE202-27	0	0		0	0
E-as-DSM-15981__0:1729171-1729198-1729385-1729412	Clostridiales-bacterium-VE202-27	0	0		0	0
E-as-DSM-15981__0:4215245-4215269-4215457-4215481	Clostridiales-bacterium-VE202-27	0	0		0	0
E-as-DSM-15981__0:4670790-4670816-4671021-4671047	Clostridiales-bacterium-VE202-27	0	0		0	0
E-as-DSM-15981__0:574394-574411-574459-574476	Clostridiales-bacterium-VE202-27	0	0		0	0
E-bo-ATCC-BAA-613__0:1378121-1378134-1378600-1378613	Clostridiales-bacterium-VE202-27	0	0		0	0
E-bo-ATCC-BAA-613__0:1964243-1964273-1964491-1964521	Clostridiales-bacterium-VE202-27	0	0		0	0
E-bo-ATCC-BAA-613__0:2091382-2091396-2091430-2091444	Clostridiales-bacterium-VE202-27	0	0		0	0
E-bo-ATCC-BAA-613__0:2140118-2140129-2140166-2140177	Clostridiales-bacterium-VE202-27	0	0		0	0
E-bo-ATCC-BAA-613__0:26055-26067-26202-26214	Clostridiales-bacterium-VE202-27	0	0		0	0
E-bo-ATCC-BAA-613__0:2808373-2808399-2808615-2808641	Clostridiales-bacterium-VE202-27	0	0		0	0
E-bo-ATCC-BAA-613__0:3016349-3016368-3016421-3016440	Clostridiales-bacterium-VE202-27	0	0		0	0
E-bo-ATCC-BAA-613__0:3191614-3191631-3191821-3191838	Clostridiales-bacterium-VE202-27	0	0		0	0
E-bo-ATCC-BAA-613__0:3263913-3263925-3264090-3264102	Clostridiales-bacterium-VE202-27	0	0		0	0
E-bo-ATCC-BAA-613__0:3639134-3639146-3639184-3639196	Clostridiales-bacterium-VE202-27	0	0		0	0
E-bo-ATCC-BAA-613__0:4044289-4044300-4044409-4044420	Clostridiales-bacterium-VE202-27	0	0		0	0
E-bo-ATCC-BAA-613__0:4103112-4103138-4103363-4103389	Clostridiales-bacterium-VE202-27	0	0		0	0
E-bo-ATCC-BAA-613__0:4149995-4150021-4150267-4150293	Clostridiales-bacterium-VE202-27	0	0		0	0
E-bo-ATCC-BAA-613__0:417227-417239-417293-417305	Clostridiales-bacterium-VE202-27	0	0		0	0
E-bo-ATCC-BAA-613__0:4461261-4461278-4461369-4461386	Clostridiales-bacterium-VE202-27	0	0		0	0
E-bo-ATCC-BAA-613__0:471854-471866-472067-472079	Clostridiales-bacterium-VE202-27	0	0		0	0
E-bo-ATCC-BAA-613__0:4847156-4847193-4847271-4847308	Clostridiales-bacterium-VE202-27	0	0		0	0
E-bo-ATCC-BAA-613__0:5299215-5299226-5299327-5299338	Clostridiales-bacterium-VE202-27	0	0		0	0
E-bo-ATCC-BAA-613__0:6458044-6458062-6458767-6458785	Clostridiales-bacterium-VE202-27	0	0		0	0
E-bo-ATCC-BAA-613__0:733752-733765-733819-733832	Clostridiales-bacterium-VE202-27	0	0		0	0
E-bo-ATCC-BAA-613__0:770471-770502-770577-770608	Clostridiales-bacterium-VE202-27	0	0		0	0
E-bo-ATCC-BAA-613__0:872721-872733-872853-872865	Clostridiales-bacterium-VE202-27	0	0		0	0
E-bo-ATCC-BAA-613__0:995637-995674-995752-995789	Clostridiales-bacterium-VE202-27	0	0		0	0
E-bo-ATCC-BAA-613__1:12048-12061-12129-12142	Clostridiales-bacterium-VE202-27	0	0		0	0
E-bo-ATCC-BAA-613__1:40105-40118-40160-40173	Clostridiales-bacterium-VE202-27	0	0		0	0
E-le-DSM-2243__0:1079583-1079595-1079650-1079662	Clostridiales-bacterium-VE202-27	0	0		0	0
E-le-DSM-2243__0:1084951-1084963-1085241-1085253	Clostridiales-bacterium-VE202-27	0	0		0	0
E-le-DSM-2243__0:1189586-1189598-1189664-1189676	Clostridiales-bacterium-VE202-27	0	0		0	0
E-le-DSM-2243__0:1236199-1236214-1236281-1236296	Clostridiales-bacterium-VE202-27	0	0		0	0
E-le-DSM-2243__0:1359824-1359847-1359912-1359935	Clostridiales-bacterium-VE202-27	0	0		0	0
E-le-DSM-2243__0:1405128-1405141-1405189-1405202	Clostridiales-bacterium-VE202-27	0	0		0	0
E-le-DSM-2243__0:1890358-1890371-1890440-1890453	Clostridiales-bacterium-VE202-27	0	0		0	0
E-le-DSM-2243__0:214304-214315-214370-214381	Clostridiales-bacterium-VE202-27	0	0		0	0
E-le-DSM-2243__0:2167458-2167470-2167541-2167553	Clostridiales-bacterium-VE202-27	0	0		0	0
E-le-DSM-2243__0:2329982-2329994-2330028-2330040	Clostridiales-bacterium-VE202-27	0	0		0	0
E-le-DSM-2243__0:2457298-2457310-2457488-2457500	Clostridiales-bacterium-VE202-27	0	0		0	0
E-le-DSM-2243__0:2647106-2647122-2647282-2647298	Clostridiales-bacterium-VE202-27	0	0		0	0
E-le-DSM-2243__0:2678348-2678359-2678469-2678480	Clostridiales-bacterium-VE202-27	0	0		0	0
E-le-DSM-2243__0:2727340-2727352-2727592-2727604	Clostridiales-bacterium-VE202-27	0	0		0	0
E-le-DSM-2243__0:2777771-2777782-2777867-2777878	Clostridiales-bacterium-VE202-27	0	0		0	0
E-le-DSM-2243__0:288861-288883-288948-288970	Clostridiales-bacterium-VE202-27	0	0		0	0
E-le-DSM-2243__0:3068424-3068435-3068523-3068534	Clostridiales-bacterium-VE202-27	0	0		0	0
E-le-DSM-2243__0:3292370-3292381-3292441-3292452	Clostridiales-bacterium-VE202-27	0	0		0	0
E-le-DSM-2243__0:3304377-3304388-3304428-3304439	Clostridiales-bacterium-VE202-27	0	0		0	0
E-le-DSM-2243__0:3478971-3478983-3479044-3479056	Clostridiales-bacterium-VE202-27	0	0		0	0
E-le-DSM-2243__0:493117-493144-493243-493270	Clostridiales-bacterium-VE202-27	0	0		0	0
E-le-DSM-2243__0:52914-52928-53055-53069	Clostridiales-bacterium-VE202-27	0	0		0	0
E-le-DSM-2243__0:755936-755957-756053-756074	Clostridiales-bacterium-VE202-27	0	0		0	0
E-re-ATCC-33656__0:2296501-2296543-2296725-2296767	Clostridiales-bacterium-VE202-27	0	0		0	0
E-si-DSM-15702__0:1324630-1324645-1324790-1324805	Clostridiales-bacterium-VE202-27	0	0		0	0
E-si-DSM-15702__0:155209-155224-155501-155516	Clostridiales-bacterium-VE202-27	0	0		0	0
E-ve-ATCC-27560__0:21351-21377-21484-21510	Clostridiales-bacterium-VE202-27	0	0		0	0
H-fi-DSM-12042__0:204298-204318-204471-204491	Clostridiales-bacterium-VE202-27	0	0		0	0
H-ha-DSM-13479__0:1234485-1234506-1235047-1235068	Clostridiales-bacterium-VE202-27	0	0		0	0
H-ha-DSM-13479__0:1236267-1236291-1236804-1236828	Clostridiales-bacterium-VE202-27	0	0		0	0
H-ha-DSM-13479__0:1743119-1743175-1743209-1743265	Clostridiales-bacterium-VE202-27	0	0		0	0
H-ha-DSM-13479__0:2180157-2180191-2180694-2180728	Clostridiales-bacterium-VE202-27	0	0		0	0
H-ha-DSM-13479__0:2956746-2956775-2956993-2957022	Clostridiales-bacterium-VE202-27	0	0		0	0
H-ha-DSM-13479__0:3564791-3564857-3565046-3565112	Clostridiales-bacterium-VE202-27	0	0		0	0
H-ha-DSM-13479__0:3596066-3596090-3596253-3596277	Clostridiales-bacterium-VE202-27	0	0		0	0
H-ha-DSM-13479__0:3680114-3680141-3680210-3680237	Clostridiales-bacterium-VE202-27	0	0		0	0
H-ha-DSM-13479__0:4130357-4130422-4130540-4130605	Clostridiales-bacterium-VE202-27	0	0		0	0
H-ha-DSM-13479__0:4235405-4235432-4235655-4235682	Clostridiales-bacterium-VE202-27	0	0		0	0
H-ha-DSM-13479__0:470053-470076-470300-470323	Clostridiales-bacterium-VE202-27	0	0		0	0
H-ha-DSM-13479__0:5314909-5314977-5315130-5315198	Clostridiales-bacterium-VE202-27	0	0		0	0
H-ha-DSM-13479__0:5504867-5504924-5505077-5505134	Clostridiales-bacterium-VE202-27	0	0		0	0
H-ha-DSM-13479__0:558469-558486-558603-558620	Clostridiales-bacterium-VE202-27	0	0		0	0
H-ha-DSM-13479__0:5973722-5973741-5973852-5973871	Clostridiales-bacterium-VE202-27	0	0		0	0
H-ha-DSM-13479__0:6010665-6010733-6010886-6010954	Clostridiales-bacterium-VE202-27	0	0		0	0
I-bu-DSM-26588__0:1000981-1000994-1001124-1001137	Clostridiales-bacterium-VE202-27	0	0		0	0
I-bu-DSM-26588__0:1029574-1029587-1029647-1029660	Clostridiales-bacterium-VE202-27	0	0		0	0
I-bu-DSM-26588__0:1034332-1034345-1034449-1034462	Clostridiales-bacterium-VE202-27	0	0		0	0
I-bu-DSM-26588__0:1091997-1092011-1092123-1092137	Clostridiales-bacterium-VE202-27	0	0		0	0
I-bu-DSM-26588__0:110591-110602-110754-110765	Clostridiales-bacterium-VE202-27	0	0		0	0
I-bu-DSM-26588__0:1115407-1115422-1115758-1115773	Clostridiales-bacterium-VE202-27	0	0		0	0
I-bu-DSM-26588__0:112137-112148-112219-112230	Clostridiales-bacterium-VE202-27	0	0		0	0
I-bu-DSM-26588__0:1122631-1122643-1122682-1122694	Clostridiales-bacterium-VE202-27	0	0		0	0
I-bu-DSM-26588__0:114726-114738-114815-114827	Clostridiales-bacterium-VE202-27	0	0		0	0
I-bu-DSM-26588__0:114852-114863-114965-114976	Clostridiales-bacterium-VE202-27	0	0		0	0
I-bu-DSM-26588__0:1156394-1156407-1156469-1156482	Clostridiales-bacterium-VE202-27	0	0		0	0
I-bu-DSM-26588__0:1246463-1246475-1246525-1246537	Clostridiales-bacterium-VE202-27	0	0		0	0
I-bu-DSM-26588__0:1305209-1305224-1305264-1305279	Clostridiales-bacterium-VE202-27	0	0		0	0
I-bu-DSM-26588__0:1334231-1334242-1334388-1334399	Clostridiales-bacterium-VE202-27	0	0		0	0
I-bu-DSM-26588__0:136697-136710-136782-136795	Clostridiales-bacterium-VE202-27	0	0		0	0
I-bu-DSM-26588__0:1381093-1381105-1381712-1381724	Clostridiales-bacterium-VE202-27	0	0		0	0
I-bu-DSM-26588__0:144962-144974-145098-145110	Clostridiales-bacterium-VE202-27	0	0		0	0
I-bu-DSM-26588__0:1460528-1460541-1460719-1460732	Clostridiales-bacterium-VE202-27	0	0		0	0
I-bu-DSM-26588__0:1469892-1469905-1470038-1470051	Clostridiales-bacterium-VE202-27	0	0		0	0
I-bu-DSM-26588__0:1488082-1488093-1488126-1488137	Clostridiales-bacterium-VE202-27	0	0		0	0
I-bu-DSM-26588__0:1507917-1507931-1507962-1507976	Clostridiales-bacterium-VE202-27	0	0		0	0
I-bu-DSM-26588__0:1608703-1608717-1608851-1608865	Clostridiales-bacterium-VE202-27	0	0		0	0
I-bu-DSM-26588__0:1664492-1664504-1664657-1664669	Clostridiales-bacterium-VE202-27	0	0		0	0
I-bu-DSM-26588__0:1671432-1671445-1671761-1671774	Clostridiales-bacterium-VE202-27	0	0		0	0
I-bu-DSM-26588__0:1750639-1750652-1750880-1750893	Clostridiales-bacterium-VE202-27	0	0		0	0
I-bu-DSM-26588__0:1757701-1757712-1757902-1757913	Clostridiales-bacterium-VE202-27	0	0		0	0
I-bu-DSM-26588__0:1822233-1822244-1822360-1822371	Clostridiales-bacterium-VE202-27	0	0		0	0
I-bu-DSM-26588__0:1830620-1830631-1830869-1830880	Clostridiales-bacterium-VE202-27	0	0		0	0
I-bu-DSM-26588__0:1839985-1839996-1840146-1840157	Clostridiales-bacterium-VE202-27	0	0		0	0
I-bu-DSM-26588__0:1841622-1841637-1841714-1841729	Clostridiales-bacterium-VE202-27	0	0		0	0
I-bu-DSM-26588__0:1909211-1909225-1909285-1909299	Clostridiales-bacterium-VE202-27	0	0		0	0
I-bu-DSM-26588__0:1930937-1930950-1930990-1931003	Clostridiales-bacterium-VE202-27	0	0		0	0
I-bu-DSM-26588__0:1941867-1941880-1941934-1941947	Clostridiales-bacterium-VE202-27	0	0		0	0
I-bu-DSM-26588__0:1952682-1952693-1952839-1952850	Clostridiales-bacterium-VE202-27	0	0		0	0
I-bu-DSM-26588__0:1965444-1965455-1965607-1965618	Clostridiales-bacterium-VE202-27	0	0		0	0
I-bu-DSM-26588__0:198157-198168-198273-198284	Clostridiales-bacterium-VE202-27	0	0		0	0
I-bu-DSM-26588__0:1983558-1983572-1983619-1983633	Clostridiales-bacterium-VE202-27	0	0		0	0
I-bu-DSM-26588__0:1989256-1989269-1989315-1989328	Clostridiales-bacterium-VE202-27	0	0		0	0
I-bu-DSM-26588__0:2029113-2029126-2029174-2029187	Clostridiales-bacterium-VE202-27	0	0		0	0
I-bu-DSM-26588__0:2069607-2069620-2069698-2069711	Clostridiales-bacterium-VE202-27	0	0		0	0
I-bu-DSM-26588__0:211435-211446-211623-211634	Clostridiales-bacterium-VE202-27	0	0		0	0
I-bu-DSM-26588__0:2147459-2147471-2147672-2147684	Clostridiales-bacterium-VE202-27	0	0		0	0
I-bu-DSM-26588__0:2194448-2194462-2194628-2194642	Clostridiales-bacterium-VE202-27	0	0		0	0
I-bu-DSM-26588__0:2198857-2198871-2198917-2198931	Clostridiales-bacterium-VE202-27	0	0		0	0
I-bu-DSM-26588__0:2203147-2203161-2203296-2203310	Clostridiales-bacterium-VE202-27	0	0		0	0
I-bu-DSM-26588__0:2206633-2206644-2207194-2207205	Clostridiales-bacterium-VE202-27	0	0		0	0
I-bu-DSM-26588__0:228877-228889-228979-228991	Clostridiales-bacterium-VE202-27	0	0		0	0
I-bu-DSM-26588__0:2297975-2297988-2298060-2298073	Clostridiales-bacterium-VE202-27	0	0		0	0
I-bu-DSM-26588__0:2357386-2357399-2357539-2357552	Clostridiales-bacterium-VE202-27	0	0		0	0
I-bu-DSM-26588__0:2371782-2371793-2372038-2372049	Clostridiales-bacterium-VE202-27	0	0		0	0
I-bu-DSM-26588__0:242630-242651-242788-242809	Clostridiales-bacterium-VE202-27	0	0		0	0
I-bu-DSM-26588__0:2426380-2426392-2426853-2426865	Clostridiales-bacterium-VE202-27	0	0		0	0
I-bu-DSM-26588__0:2438652-2438663-2438780-2438791	Clostridiales-bacterium-VE202-27	0	0		0	0
I-bu-DSM-26588__0:2494545-2494558-2494685-2494698	Clostridiales-bacterium-VE202-27	0	0		0	0
I-bu-DSM-26588__0:2528717-2528728-2528805-2528816	Clostridiales-bacterium-VE202-27	0	0		0	0
I-bu-DSM-26588__0:2565713-2565728-2565800-2565815	Clostridiales-bacterium-VE202-27	0	0		0	0
I-bu-DSM-26588__0:2577016-2577027-2577173-2577184	Clostridiales-bacterium-VE202-27	0	0		0	0
I-bu-DSM-26588__0:2585093-2585104-2585404-2585415	Clostridiales-bacterium-VE202-27	0	0		0	0
I-bu-DSM-26588__0:2598012-2598024-2598087-2598099	Clostridiales-bacterium-VE202-27	0	0		0	0
I-bu-DSM-26588__0:2638646-2638657-2638851-2638862	Clostridiales-bacterium-VE202-27	0	0		0	0
I-bu-DSM-26588__0:2651568-2651583-2651644-2651659	Clostridiales-bacterium-VE202-27	0	0		0	0
I-bu-DSM-26588__0:266753-266765-267142-267154	Clostridiales-bacterium-VE202-27	0	0		0	0
I-bu-DSM-26588__0:2682357-2682370-2682628-2682641	Clostridiales-bacterium-VE202-27	0	0		0	0
I-bu-DSM-26588__0:269381-269392-269426-269437	Clostridiales-bacterium-VE202-27	0	0		0	0
I-bu-DSM-26588__0:2706441-2706452-2706772-2706783	Clostridiales-bacterium-VE202-27	0	0		0	0
I-bu-DSM-26588__0:2715802-2715813-2715944-2715955	Clostridiales-bacterium-VE202-27	0	0		0	0
I-bu-DSM-26588__0:2859229-2859242-2859300-2859313	Clostridiales-bacterium-VE202-27	0	0		0	0
I-bu-DSM-26588__0:2861219-2861232-2861284-2861297	Clostridiales-bacterium-VE202-27	0	0		0	0
I-bu-DSM-26588__0:2869992-2870003-2870218-2870229	Clostridiales-bacterium-VE202-27	0	0		0	0
I-bu-DSM-26588__0:2872356-2872369-2872488-2872501	Clostridiales-bacterium-VE202-27	0	0		0	0
I-bu-DSM-26588__0:2904305-2904316-2904348-2904359	Clostridiales-bacterium-VE202-27	0	0		0	0
I-bu-DSM-26588__0:2907838-2907849-2907914-2907925	Clostridiales-bacterium-VE202-27	0	0		0	0
I-bu-DSM-26588__0:2914565-2914579-2914625-2914639	Clostridiales-bacterium-VE202-27	0	0		0	0
I-bu-DSM-26588__0:2930385-2930398-2930878-2930891	Clostridiales-bacterium-VE202-27	0	0		0	0
I-bu-DSM-26588__0:2934010-2934021-2934176-2934187	Clostridiales-bacterium-VE202-27	0	0		0	0
I-bu-DSM-26588__0:3040292-3040305-3040775-3040788	Clostridiales-bacterium-VE202-27	0	0		0	0
I-bu-DSM-26588__0:3061430-3061441-3061491-3061502	Clostridiales-bacterium-VE202-27	0	0		0	0
I-bu-DSM-26588__0:3070129-3070143-3070320-3070334	Clostridiales-bacterium-VE202-27	0	0		0	0
I-bu-DSM-26588__0:3110535-3110548-3110821-3110834	Clostridiales-bacterium-VE202-27	0	0		0	0
I-bu-DSM-26588__0:330429-330443-330514-330528	Clostridiales-bacterium-VE202-27	0	0		0	0
I-bu-DSM-26588__0:334413-334425-334625-334637	Clostridiales-bacterium-VE202-27	0	0		0	0
I-bu-DSM-26588__0:335003-335014-335103-335114	Clostridiales-bacterium-VE202-27	0	0		0	0
I-bu-DSM-26588__0:361852-361869-362052-362069	Clostridiales-bacterium-VE202-27	0	0		0	0
I-bu-DSM-26588__0:365888-365901-365951-365964	Clostridiales-bacterium-VE202-27	0	0		0	0
I-bu-DSM-26588__0:393790-393803-393926-393939	Clostridiales-bacterium-VE202-27	0	0		0	0
I-bu-DSM-26588__0:420016-420029-420136-420149	Clostridiales-bacterium-VE202-27	0	0		0	0
I-bu-DSM-26588__0:423258-423273-423331-423346	Clostridiales-bacterium-VE202-27	0	0		0	0
I-bu-DSM-26588__0:426990-427004-427071-427085	Clostridiales-bacterium-VE202-27	0	0		0	0
I-bu-DSM-26588__0:44559-44574-44664-44679	Clostridiales-bacterium-VE202-27	0	0		0	0
I-bu-DSM-26588__0:522553-522566-522687-522700	Clostridiales-bacterium-VE202-27	0	0		0	0
I-bu-DSM-26588__0:550653-550672-550723-550742	Clostridiales-bacterium-VE202-27	0	0		0	0
I-bu-DSM-26588__0:55199-55210-55509-55520	Clostridiales-bacterium-VE202-27	0	0		0	0
I-bu-DSM-26588__0:552210-552226-552297-552313	Clostridiales-bacterium-VE202-27	0	0		0	0
I-bu-DSM-26588__0:556959-556973-557042-557056	Clostridiales-bacterium-VE202-27	0	0		0	0
I-bu-DSM-26588__0:566514-566526-566597-566609	Clostridiales-bacterium-VE202-27	0	0		0	0
I-bu-DSM-26588__0:568630-568645-568768-568783	Clostridiales-bacterium-VE202-27	0	0		0	0
I-bu-DSM-26588__0:571542-571555-571653-571666	Clostridiales-bacterium-VE202-27	0	0		0	0
I-bu-DSM-26588__0:583912-583927-584069-584084	Clostridiales-bacterium-VE202-27	0	0		0	0
I-bu-DSM-26588__0:586292-586307-586768-586783	Clostridiales-bacterium-VE202-27	0	0		0	0
I-bu-DSM-26588__0:619439-619450-619487-619498	Clostridiales-bacterium-VE202-27	0	0		0	0
I-bu-DSM-26588__0:635124-635138-635250-635264	Clostridiales-bacterium-VE202-27	0	0		0	0
I-bu-DSM-26588__0:638628-638639-638943-638954	Clostridiales-bacterium-VE202-27	0	0		0	0
I-bu-DSM-26588__0:645947-645964-646200-646217	Clostridiales-bacterium-VE202-27	0	0		0	0
I-bu-DSM-26588__0:68285-68304-68741-68760	Clostridiales-bacterium-VE202-27	0	0		0	0
I-bu-DSM-26588__0:688613-688626-689053-689066	Clostridiales-bacterium-VE202-27	0	0		0	0
I-bu-DSM-26588__0:71395-71406-71484-71495	Clostridiales-bacterium-VE202-27	0	0		0	0
I-bu-DSM-26588__0:729862-729874-729993-730005	Clostridiales-bacterium-VE202-27	0	0		0	0
I-bu-DSM-26588__0:767936-767947-768133-768144	Clostridiales-bacterium-VE202-27	0	0		0	0
I-bu-DSM-26588__0:768657-768670-768813-768826	Clostridiales-bacterium-VE202-27	0	0		0	0
I-bu-DSM-26588__0:814106-814117-814150-814161	Clostridiales-bacterium-VE202-27	0	0		0	0
I-bu-DSM-26588__0:825134-825147-825213-825226	Clostridiales-bacterium-VE202-27	0	0		0	0
I-bu-DSM-26588__0:85492-85508-85568-85584	Clostridiales-bacterium-VE202-27	0	0		0	0
I-bu-DSM-26588__0:858710-858722-858868-858880	Clostridiales-bacterium-VE202-27	0	0		0	0
I-bu-DSM-26588__0:879624-879635-879731-879742	Clostridiales-bacterium-VE202-27	0	0		0	0
I-bu-DSM-26588__0:906291-906303-906371-906383	Clostridiales-bacterium-VE202-27	0	0		0	0
I-bu-DSM-26588__0:914946-914957-915035-915046	Clostridiales-bacterium-VE202-27	0	0		0	0
I-bu-DSM-26588__0:97147-97159-97419-97431	Clostridiales-bacterium-VE202-27	0	0		0	0
L-el-ATCC-27750__0:1168866-1168886-1169013-1169033	Clostridiales-bacterium-VE202-27	0	0		0	0
L-el-ATCC-27750__0:1714951-1714983-1715150-1715182	Clostridiales-bacterium-VE202-27	0	0		0	0
L-el-ATCC-27750__0:2073428-2073450-2073702-2073724	Clostridiales-bacterium-VE202-27	0	0		0	0
L-el-ATCC-27750__0:327157-327185-327357-327385	Clostridiales-bacterium-VE202-27	0	0		0	0
L-el-ATCC-27750__1:446603-446634-447002-447033	Clostridiales-bacterium-VE202-27	0	0		0	0
L-ru-ATCC-25644__0:1848831-1848842-1848885-1848896	Clostridiales-bacterium-VE202-27	0	0		0	0
L-ru-ATCC-25644__0:2168063-2168074-2168166-2168177	Clostridiales-bacterium-VE202-27	0	0		0	0
L-ru-ATCC-25644__0:252998-253009-253116-253127	Clostridiales-bacterium-VE202-27	0	0		0	0
L-ru-ATCC-25644__0:264568-264583-264651-264666	Clostridiales-bacterium-VE202-27	0	0		0	0
L-sa-WM1__0:1528289-1528302-1528339-1528352	Clostridiales-bacterium-VE202-27	0	0		0	0
L-sa-WM1__0:3479500-3479527-3479766-3479793	Clostridiales-bacterium-VE202-27	0	0		0	0
L-sa-WM1__0:3604799-3604818-3605348-3605367	Clostridiales-bacterium-VE202-27	0	0		0	0
M-DS-102144__0:118782-118803-118839-118860	Clostridiales-bacterium-VE202-27	0	0		0	0
M-DS-102144__0:1396998-1397011-1397067-1397080	Clostridiales-bacterium-VE202-27	0	0		0	0
M-DS-102144__0:179965-179976-180046-180057	Clostridiales-bacterium-VE202-27	0	0		0	0
M-DS-102144__0:1864330-1864343-1864428-1864441	Clostridiales-bacterium-VE202-27	0	0		0	0
M-DS-102144__0:1932707-1932720-1933121-1933134	Clostridiales-bacterium-VE202-27	0	0		0	0
M-DS-102144__0:1995198-1995210-1995309-1995321	Clostridiales-bacterium-VE202-27	0	0		0	0
M-DS-102144__0:2152650-2152663-2152773-2152786	Clostridiales-bacterium-VE202-27	0	0		0	0
M-DS-102144__0:2181608-2181622-2181697-2181711	Clostridiales-bacterium-VE202-27	0	0		0	0
M-DS-102144__0:2443711-2443725-2443810-2443824	Clostridiales-bacterium-VE202-27	0	0		0	0
M-DS-102144__0:2469307-2469319-2469420-2469432	Clostridiales-bacterium-VE202-27	0	0		0	0
M-DS-102144__0:347632-347645-348160-348173	Clostridiales-bacterium-VE202-27	0	0		0	0
M-DS-102144__0:402646-402659-402779-402792	Clostridiales-bacterium-VE202-27	0	0		0	0
M-DS-102144__0:505082-505094-505328-505340	Clostridiales-bacterium-VE202-27	0	0		0	0
M-DS-102144__0:551800-551811-551918-551929	Clostridiales-bacterium-VE202-27	0	0		0	0
M-DS-102144__0:587017-587028-587187-587198	Clostridiales-bacterium-VE202-27	0	0		0	0
M-DS-102144__0:817328-817342-817412-817426	Clostridiales-bacterium-VE202-27	0	0		0	0
M-DS-102144__0:853315-853328-853509-853522	Clostridiales-bacterium-VE202-27	0	0		0	0
M-DS-102144__0:968746-968757-968807-968818	Clostridiales-bacterium-VE202-27	0	0		0	0
M-DS-102144__0:971928-971942-971995-972009	Clostridiales-bacterium-VE202-27	0	0		0	0
M-fo-DSM-14469__0:1038653-1038667-1039023-1039037	Clostridiales-bacterium-VE202-27	0	0		0	0
M-fo-DSM-14469__0:1047353-1047375-1047503-1047525	Clostridiales-bacterium-VE202-27	0	0		0	0
M-fo-DSM-14469__0:1263322-1263333-1263643-1263654	Clostridiales-bacterium-VE202-27	0	0		0	0
M-fo-DSM-14469__0:1367687-1367718-1367847-1367878	Clostridiales-bacterium-VE202-27	0	0		0	0
M-fo-DSM-14469__0:145006-145020-145113-145127	Clostridiales-bacterium-VE202-27	0	0		0	0
M-fo-DSM-14469__0:1459250-1459282-1459408-1459440	Clostridiales-bacterium-VE202-27	0	0		0	0
M-fo-DSM-14469__0:149873-149884-149949-149960	Clostridiales-bacterium-VE202-27	0	0		0	0
M-fo-DSM-14469__0:1946145-1946156-1946207-1946218	Clostridiales-bacterium-VE202-27	0	0		0	0
M-fo-DSM-14469__0:2256241-2256254-2256317-2256330	Clostridiales-bacterium-VE202-27	0	0		0	0
M-fo-DSM-14469__0:2399889-2399914-2400186-2400211	Clostridiales-bacterium-VE202-27	0	0		0	0
M-fo-DSM-14469__0:2480137-2480168-2480283-2480314	Clostridiales-bacterium-VE202-27	0	0		0	0
M-fo-DSM-14469__0:2570321-2570332-2570493-2570504	Clostridiales-bacterium-VE202-27	0	0		0	0
M-fo-DSM-14469__0:2946129-2946141-2946173-2946185	Clostridiales-bacterium-VE202-27	0	0		0	0
M-fo-DSM-14469__0:2961019-2961032-2961086-2961099	Clostridiales-bacterium-VE202-27	0	0		0	0
M-fo-DSM-14469__0:3143762-3143776-3143876-3143890	Clostridiales-bacterium-VE202-27	0	0		0	0
M-fo-DSM-14469__0:3224870-3224889-3225023-3225042	Clostridiales-bacterium-VE202-27	0	0		0	0
M-fo-DSM-14469__0:3262214-3262244-3262360-3262390	Clostridiales-bacterium-VE202-27	0	0		0	0
M-fo-DSM-14469__0:3292881-3292896-3293011-3293026	Clostridiales-bacterium-VE202-27	0	0		0	0
M-fo-DSM-14469__0:3388293-3388305-3388385-3388397	Clostridiales-bacterium-VE202-27	0	0		0	0
M-fo-DSM-14469__0:3419942-3419960-3420075-3420093	Clostridiales-bacterium-VE202-27	0	0		0	0
M-fo-DSM-14469__0:3426498-3426513-3426645-3426660	Clostridiales-bacterium-VE202-27	0	0		0	0
M-fo-DSM-14469__0:3664610-3664624-3664660-3664674	Clostridiales-bacterium-VE202-27	0	0		0	0
M-fo-DSM-14469__0:3700628-3700642-3700836-3700850	Clostridiales-bacterium-VE202-27	0	0		0	0
M-fo-DSM-14469__0:3777995-3778025-3778152-3778182	Clostridiales-bacterium-VE202-27	0	0		0	0
M-fo-DSM-14469__0:3786287-3786304-3786355-3786372	Clostridiales-bacterium-VE202-27	0	0		0	0
M-fo-DSM-14469__0:3832705-3832716-3832887-3832898	Clostridiales-bacterium-VE202-27	0	0		0	0
M-fo-DSM-14469__0:4035673-4035702-4035847-4035876	Clostridiales-bacterium-VE202-27	0	0		0	0
M-fo-DSM-14469__0:4070948-4070960-4071359-4071371	Clostridiales-bacterium-VE202-27	0	0		0	0
M-fo-DSM-14469__0:4182757-4182769-4182916-4182928	Clostridiales-bacterium-VE202-27	0	0		0	0
M-fo-DSM-14469__0:4432807-4432841-4432956-4432990	Clostridiales-bacterium-VE202-27	0	0		0	0
M-fo-DSM-14469__0:4495692-4495705-4495941-4495954	Clostridiales-bacterium-VE202-27	0	0		0	0
M-fo-DSM-14469__0:4508498-4508527-4508658-4508687	Clostridiales-bacterium-VE202-27	0	0		0	0
M-fo-DSM-14469__0:4518205-4518228-4518372-4518395	Clostridiales-bacterium-VE202-27	0	0		0	0
M-fo-DSM-14469__0:592844-592855-593012-593023	Clostridiales-bacterium-VE202-27	0	0		0	0
M-fo-DSM-14469__0:832568-832591-832794-832817	Clostridiales-bacterium-VE202-27	0	0		0	0
M-fo-DSM-14469__0:866407-866439-866567-866599	Clostridiales-bacterium-VE202-27	0	0		0	0
M-fo-DSM-14469__0:897853-897865-898516-898528	Clostridiales-bacterium-VE202-27	0	0		0	0
M-mu-DSM-20544__0:1086684-1086699-1086967-1086982	Clostridiales-bacterium-VE202-27	0	0		0	0
M-mu-DSM-20544__0:1089268-1089279-1089371-1089382	Clostridiales-bacterium-VE202-27	0	0		0	0
M-mu-DSM-20544__0:1090149-1090162-1090240-1090253	Clostridiales-bacterium-VE202-27	0	0		0	0
M-mu-DSM-20544__0:1103877-1103891-1103946-1103960	Clostridiales-bacterium-VE202-27	0	0		0	0
M-mu-DSM-20544__0:1111025-1111041-1111075-1111091	Clostridiales-bacterium-VE202-27	0	0		0	0
M-mu-DSM-20544__0:1125931-1125944-1125976-1125989	Clostridiales-bacterium-VE202-27	0	0		0	0
M-mu-DSM-20544__0:1164590-1164603-1164763-1164776	Clostridiales-bacterium-VE202-27	0	0		0	0
M-mu-DSM-20544__0:1165656-1165667-1165886-1165897	Clostridiales-bacterium-VE202-27	0	0		0	0
M-mu-DSM-20544__0:1178581-1178596-1178644-1178659	Clostridiales-bacterium-VE202-27	0	0		0	0
M-mu-DSM-20544__0:1202005-1202022-1202172-1202189	Clostridiales-bacterium-VE202-27	0	0		0	0
M-mu-DSM-20544__0:1206430-1206441-1206472-1206483	Clostridiales-bacterium-VE202-27	0	0		0	0
M-mu-DSM-20544__0:1294726-1294741-1294944-1294959	Clostridiales-bacterium-VE202-27	0	0		0	0
M-mu-DSM-20544__0:132257-132269-132310-132322	Clostridiales-bacterium-VE202-27	0	0		0	0
M-mu-DSM-20544__0:1347098-1347119-1347151-1347172	Clostridiales-bacterium-VE202-27	0	0		0	0
M-mu-DSM-20544__0:1347260-1347282-1347435-1347457	Clostridiales-bacterium-VE202-27	0	0		0	0
M-mu-DSM-20544__0:1348704-1348722-1348754-1348772	Clostridiales-bacterium-VE202-27	0	0		0	0
M-mu-DSM-20544__0:1354705-1354725-1354870-1354890	Clostridiales-bacterium-VE202-27	0	0		0	0
M-mu-DSM-20544__0:1373645-1373660-1373726-1373741	Clostridiales-bacterium-VE202-27	0	0		0	0
M-mu-DSM-20544__0:1382192-1382210-1382353-1382371	Clostridiales-bacterium-VE202-27	0	0		0	0
M-mu-DSM-20544__0:1413089-1413100-1413295-1413306	Clostridiales-bacterium-VE202-27	0	0		0	0
M-mu-DSM-20544__0:1416691-1416703-1416756-1416768	Clostridiales-bacterium-VE202-27	0	0		0	0
M-mu-DSM-20544__0:1423060-1423078-1423223-1423241	Clostridiales-bacterium-VE202-27	0	0		0	0
M-mu-DSM-20544__0:1428411-1428424-1428636-1428649	Clostridiales-bacterium-VE202-27	0	0		0	0
M-mu-DSM-20544__0:1444228-1444240-1444506-1444518	Clostridiales-bacterium-VE202-27	0	0		0	0
M-mu-DSM-20544__0:1455735-1455750-1455861-1455876	Clostridiales-bacterium-VE202-27	0	0		0	0
M-mu-DSM-20544__0:1464686-1464699-1464764-1464777	Clostridiales-bacterium-VE202-27	0	0		0	0
M-mu-DSM-20544__0:1466177-1466190-1466307-1466320	Clostridiales-bacterium-VE202-27	0	0		0	0
M-mu-DSM-20544__0:1495416-1495429-1495552-1495565	Clostridiales-bacterium-VE202-27	0	0		0	0
M-mu-DSM-20544__0:1531008-1531027-1531174-1531193	Clostridiales-bacterium-VE202-27	0	0		0	0
M-mu-DSM-20544__0:1532720-1532732-1533011-1533023	Clostridiales-bacterium-VE202-27	0	0		0	0
M-mu-DSM-20544__0:1541046-1541058-1541133-1541145	Clostridiales-bacterium-VE202-27	0	0		0	0
M-mu-DSM-20544__0:1547701-1547716-1548030-1548045	Clostridiales-bacterium-VE202-27	0	0		0	0
M-mu-DSM-20544__0:1561951-1561963-1562390-1562402	Clostridiales-bacterium-VE202-27	0	0		0	0
M-mu-DSM-20544__0:156615-156626-156837-156848	Clostridiales-bacterium-VE202-27	0	0		0	0
M-mu-DSM-20544__0:1566419-1566432-1566489-1566502	Clostridiales-bacterium-VE202-27	0	0		0	0
M-mu-DSM-20544__0:159688-159701-159954-159967	Clostridiales-bacterium-VE202-27	0	0		0	0
M-mu-DSM-20544__0:1605773-1605801-1606021-1606049	Clostridiales-bacterium-VE202-27	0	0		0	0
M-mu-DSM-20544__0:1606499-1606510-1606724-1606735	Clostridiales-bacterium-VE202-27	0	0		0	0
M-mu-DSM-20544__0:16203-16216-16557-16570	Clostridiales-bacterium-VE202-27	0	0		0	0
M-mu-DSM-20544__0:1626286-1626298-1626550-1626562	Clostridiales-bacterium-VE202-27	0	0		0	0
M-mu-DSM-20544__0:1629806-1629818-1630202-1630214	Clostridiales-bacterium-VE202-27	0	0		0	0
M-mu-DSM-20544__0:1635843-1635857-1636077-1636091	Clostridiales-bacterium-VE202-27	0	0		0	0
M-mu-DSM-20544__0:1636186-1636199-1636242-1636255	Clostridiales-bacterium-VE202-27	0	0		0	0
M-mu-DSM-20544__0:1653600-1653613-1653790-1653803	Clostridiales-bacterium-VE202-27	0	0		0	0
M-mu-DSM-20544__0:1667637-1667652-1667776-1667791	Clostridiales-bacterium-VE202-27	0	0		0	0
M-mu-DSM-20544__0:1670383-1670395-1670782-1670794	Clostridiales-bacterium-VE202-27	0	0		0	0
M-mu-DSM-20544__0:1722784-1722795-1722867-1722878	Clostridiales-bacterium-VE202-27	0	0		0	0
M-mu-DSM-20544__0:1742547-1742575-1742946-1742974	Clostridiales-bacterium-VE202-27	0	0		0	0
M-mu-DSM-20544__0:1745832-1745845-1745961-1745974	Clostridiales-bacterium-VE202-27	0	0		0	0
M-mu-DSM-20544__0:1747502-1747513-1747565-1747576	Clostridiales-bacterium-VE202-27	0	0		0	0
M-mu-DSM-20544__0:1754793-1754804-1754956-1754967	Clostridiales-bacterium-VE202-27	0	0		0	0
M-mu-DSM-20544__0:1773820-1773833-1774249-1774262	Clostridiales-bacterium-VE202-27	0	0		0	0
M-mu-DSM-20544__0:1787525-1787538-1787638-1787651	Clostridiales-bacterium-VE202-27	0	0		0	0
M-mu-DSM-20544__0:1806688-1806699-1806736-1806747	Clostridiales-bacterium-VE202-27	0	0		0	0
M-mu-DSM-20544__0:183988-184002-184083-184097	Clostridiales-bacterium-VE202-27	0	0		0	0
M-mu-DSM-20544__0:1841429-1841440-1841526-1841537	Clostridiales-bacterium-VE202-27	0	0		0	0
M-mu-DSM-20544__0:1846962-1846975-1847079-1847092	Clostridiales-bacterium-VE202-27	0	0		0	0
M-mu-DSM-20544__0:1849481-1849495-1849739-1849753	Clostridiales-bacterium-VE202-27	0	0		0	0
M-mu-DSM-20544__0:1856089-1856100-1856354-1856365	Clostridiales-bacterium-VE202-27	0	0		0	0
M-mu-DSM-20544__0:1885034-1885046-1885132-1885144	Clostridiales-bacterium-VE202-27	0	0		0	0
M-mu-DSM-20544__0:1887511-1887522-1887813-1887824	Clostridiales-bacterium-VE202-27	0	0		0	0
M-mu-DSM-20544__0:1898313-1898327-1898362-1898376	Clostridiales-bacterium-VE202-27	0	0		0	0
M-mu-DSM-20544__0:1899304-1899315-1899648-1899659	Clostridiales-bacterium-VE202-27	0	0		0	0
M-mu-DSM-20544__0:1934615-1934628-1934663-1934676	Clostridiales-bacterium-VE202-27	0	0		0	0
M-mu-DSM-20544__0:1940193-1940208-1940336-1940351	Clostridiales-bacterium-VE202-27	0	0		0	0
M-mu-DSM-20544__0:1943892-1943905-1943974-1943987	Clostridiales-bacterium-VE202-27	0	0		0	0
M-mu-DSM-20544__0:1952260-1952274-1952500-1952514	Clostridiales-bacterium-VE202-27	0	0		0	0
M-mu-DSM-20544__0:1953499-1953510-1953544-1953555	Clostridiales-bacterium-VE202-27	0	0		0	0
M-mu-DSM-20544__0:1954742-1954755-1954803-1954816	Clostridiales-bacterium-VE202-27	0	0		0	0
M-mu-DSM-20544__0:1996249-1996260-1996397-1996408	Clostridiales-bacterium-VE202-27	0	0		0	0
M-mu-DSM-20544__0:2009541-2009552-2009653-2009664	Clostridiales-bacterium-VE202-27	0	0		0	0
M-mu-DSM-20544__0:201747-201759-201826-201838	Clostridiales-bacterium-VE202-27	0	0		0	0
M-mu-DSM-20544__0:2033032-2033045-2033089-2033102	Clostridiales-bacterium-VE202-27	0	0		0	0
M-mu-DSM-20544__0:2048682-2048693-2048839-2048850	Clostridiales-bacterium-VE202-27	0	0		0	0
M-mu-DSM-20544__0:2052856-2052867-2053217-2053228	Clostridiales-bacterium-VE202-27	0	0		0	0
M-mu-DSM-20544__0:205404-205415-205450-205461	Clostridiales-bacterium-VE202-27	0	0		0	0
M-mu-DSM-20544__0:2057035-2057048-2057190-2057203	Clostridiales-bacterium-VE202-27	0	0		0	0
M-mu-DSM-20544__0:207983-207996-208254-208267	Clostridiales-bacterium-VE202-27	0	0		0	0
M-mu-DSM-20544__0:2080579-2080590-2080692-2080703	Clostridiales-bacterium-VE202-27	0	0		0	0
M-mu-DSM-20544__0:2081927-2081946-2082185-2082204	Clostridiales-bacterium-VE202-27	0	0		0	0
M-mu-DSM-20544__0:2083655-2083666-2083914-2083925	Clostridiales-bacterium-VE202-27	0	0		0	0
M-mu-DSM-20544__0:208898-208909-209014-209025	Clostridiales-bacterium-VE202-27	0	0		0	0
M-mu-DSM-20544__0:2100154-2100165-2100233-2100244	Clostridiales-bacterium-VE202-27	0	0		0	0
M-mu-DSM-20544__0:2111262-2111275-2111419-2111432	Clostridiales-bacterium-VE202-27	0	0		0	0
M-mu-DSM-20544__0:2127673-2127685-2127771-2127783	Clostridiales-bacterium-VE202-27	0	0		0	0
M-mu-DSM-20544__0:2128003-2128014-2128097-2128108	Clostridiales-bacterium-VE202-27	0	0		0	0
M-mu-DSM-20544__0:2141239-2141252-2141286-2141299	Clostridiales-bacterium-VE202-27	0	0		0	0
M-mu-DSM-20544__0:2144130-2144143-2144257-2144270	Clostridiales-bacterium-VE202-27	0	0		0	0
M-mu-DSM-20544__0:2152552-2152564-2153229-2153241	Clostridiales-bacterium-VE202-27	0	0		0	0
M-mu-DSM-20544__0:2167801-2167814-2167946-2167959	Clostridiales-bacterium-VE202-27	0	0		0	0
M-mu-DSM-20544__0:2170461-2170473-2170734-2170746	Clostridiales-bacterium-VE202-27	0	0		0	0
M-mu-DSM-20544__0:217787-217801-217887-217901	Clostridiales-bacterium-VE202-27	0	0		0	0
M-mu-DSM-20544__0:2179412-2179424-2179724-2179736	Clostridiales-bacterium-VE202-27	0	0		0	0
M-mu-DSM-20544__0:2187929-2187942-2188015-2188028	Clostridiales-bacterium-VE202-27	0	0		0	0
M-mu-DSM-20544__0:2188899-2188910-2188996-2189007	Clostridiales-bacterium-VE202-27	0	0		0	0
M-mu-DSM-20544__0:2189385-2189399-2189559-2189573	Clostridiales-bacterium-VE202-27	0	0		0	0
M-mu-DSM-20544__0:2215812-2215826-2216128-2216142	Clostridiales-bacterium-VE202-27	0	0		0	0
M-mu-DSM-20544__0:22451-22463-22498-22510	Clostridiales-bacterium-VE202-27	0	0		0	0
M-mu-DSM-20544__0:2258937-2258949-2259022-2259034	Clostridiales-bacterium-VE202-27	0	0		0	0
M-mu-DSM-20544__0:226985-226998-227046-227059	Clostridiales-bacterium-VE202-27	0	0		0	0
M-mu-DSM-20544__0:2271144-2271156-2271390-2271402	Clostridiales-bacterium-VE202-27	0	0		0	0
M-mu-DSM-20544__0:2303154-2303167-2303402-2303415	Clostridiales-bacterium-VE202-27	0	0		0	0
M-mu-DSM-20544__0:2324885-2324896-2325265-2325276	Clostridiales-bacterium-VE202-27	0	0		0	0
M-mu-DSM-20544__0:2332950-2332963-2333193-2333206	Clostridiales-bacterium-VE202-27	0	0		0	0
M-mu-DSM-20544__0:2334512-2334523-2334736-2334747	Clostridiales-bacterium-VE202-27	0	0		0	0
M-mu-DSM-20544__0:2338537-2338550-2338664-2338677	Clostridiales-bacterium-VE202-27	0	0		0	0
M-mu-DSM-20544__0:2360919-2360930-2361078-2361089	Clostridiales-bacterium-VE202-27	0	0		0	0
M-mu-DSM-20544__0:2366887-2366898-2367394-2367405	Clostridiales-bacterium-VE202-27	0	0		0	0
M-mu-DSM-20544__0:2368225-2368236-2368447-2368458	Clostridiales-bacterium-VE202-27	0	0		0	0
M-mu-DSM-20544__0:2374225-2374236-2374766-2374777	Clostridiales-bacterium-VE202-27	0	0		0	0
M-mu-DSM-20544__0:2404241-2404261-2404407-2404427	Clostridiales-bacterium-VE202-27	0	0		0	0
M-mu-DSM-20544__0:2405366-2405379-2405427-2405440	Clostridiales-bacterium-VE202-27	0	0		0	0
M-mu-DSM-20544__0:2409271-2409285-2409405-2409419	Clostridiales-bacterium-VE202-27	0	0		0	0
M-mu-DSM-20544__0:2411393-2411406-2411454-2411467	Clostridiales-bacterium-VE202-27	0	0		0	0
M-mu-DSM-20544__0:2430533-2430547-2430612-2430626	Clostridiales-bacterium-VE202-27	0	0		0	0
M-mu-DSM-20544__0:2437607-2437620-2438083-2438096	Clostridiales-bacterium-VE202-27	0	0		0	0
M-mu-DSM-20544__0:2452706-2452719-2452920-2452933	Clostridiales-bacterium-VE202-27	0	0		0	0
M-mu-DSM-20544__0:2456968-2456983-2457059-2457074	Clostridiales-bacterium-VE202-27	0	0		0	0
M-mu-DSM-20544__0:2463159-2463170-2463263-2463274	Clostridiales-bacterium-VE202-27	0	0		0	0
M-mu-DSM-20544__0:2467950-2467971-2468123-2468144	Clostridiales-bacterium-VE202-27	0	0		0	0
M-mu-DSM-20544__0:2484797-2484816-2484919-2484938	Clostridiales-bacterium-VE202-27	0	0		0	0
M-mu-DSM-20544__0:270511-270526-270695-270710	Clostridiales-bacterium-VE202-27	0	0		0	0
M-mu-DSM-20544__0:272457-272470-272876-272889	Clostridiales-bacterium-VE202-27	0	0		0	0
M-mu-DSM-20544__0:310287-310298-310410-310421	Clostridiales-bacterium-VE202-27	0	0		0	0
M-mu-DSM-20544__0:326040-326060-326203-326223	Clostridiales-bacterium-VE202-27	0	0		0	0
M-mu-DSM-20544__0:329812-329824-330254-330266	Clostridiales-bacterium-VE202-27	0	0		0	0
M-mu-DSM-20544__0:362165-362178-362234-362247	Clostridiales-bacterium-VE202-27	0	0		0	0
M-mu-DSM-20544__0:369640-369651-369839-369850	Clostridiales-bacterium-VE202-27	0	0		0	0
M-mu-DSM-20544__0:373736-373748-374155-374167	Clostridiales-bacterium-VE202-27	0	0		0	0
M-mu-DSM-20544__0:378180-378192-378552-378564	Clostridiales-bacterium-VE202-27	0	0		0	0
M-mu-DSM-20544__0:381447-381460-381775-381788	Clostridiales-bacterium-VE202-27	0	0		0	0
M-mu-DSM-20544__0:390384-390396-390445-390457	Clostridiales-bacterium-VE202-27	0	0		0	0
M-mu-DSM-20544__0:391431-391443-391628-391640	Clostridiales-bacterium-VE202-27	0	0		0	0
M-mu-DSM-20544__0:395450-395472-395943-395965	Clostridiales-bacterium-VE202-27	0	0		0	0
M-mu-DSM-20544__0:402150-402167-402228-402245	Clostridiales-bacterium-VE202-27	0	0		0	0
M-mu-DSM-20544__0:403111-403125-403298-403312	Clostridiales-bacterium-VE202-27	0	0		0	0
M-mu-DSM-20544__0:408027-408042-408573-408588	Clostridiales-bacterium-VE202-27	0	0		0	0
M-mu-DSM-20544__0:435361-435374-435459-435472	Clostridiales-bacterium-VE202-27	0	0		0	0
M-mu-DSM-20544__0:443691-443706-443739-443754	Clostridiales-bacterium-VE202-27	0	0		0	0
M-mu-DSM-20544__0:4470-4481-4771-4782	Clostridiales-bacterium-VE202-27	0	0		0	0
M-mu-DSM-20544__0:447402-447415-447667-447680	Clostridiales-bacterium-VE202-27	0	0		0	0
M-mu-DSM-20544__0:448527-448543-448694-448710	Clostridiales-bacterium-VE202-27	0	0		0	0
M-mu-DSM-20544__0:459211-459224-459257-459270	Clostridiales-bacterium-VE202-27	0	0		0	0
M-mu-DSM-20544__0:477344-477355-477698-477709	Clostridiales-bacterium-VE202-27	0	0		0	0
M-mu-DSM-20544__0:482545-482565-482597-482617	Clostridiales-bacterium-VE202-27	0	0		0	0
M-mu-DSM-20544__0:484432-484444-484617-484629	Clostridiales-bacterium-VE202-27	0	0		0	0
M-mu-DSM-20544__0:505243-505254-505866-505877	Clostridiales-bacterium-VE202-27	0	0		0	0
M-mu-DSM-20544__0:528481-528493-528594-528606	Clostridiales-bacterium-VE202-27	0	0		0	0
M-mu-DSM-20544__0:531589-531600-531869-531880	Clostridiales-bacterium-VE202-27	0	0		0	0
M-mu-DSM-20544__0:55581-55602-55955-55976	Clostridiales-bacterium-VE202-27	0	0		0	0
M-mu-DSM-20544__0:563351-563362-563629-563640	Clostridiales-bacterium-VE202-27	0	0		0	0
M-mu-DSM-20544__0:568672-568685-568894-568907	Clostridiales-bacterium-VE202-27	0	0		0	0
M-mu-DSM-20544__0:57503-57514-57667-57678	Clostridiales-bacterium-VE202-27	0	0		0	0
M-mu-DSM-20544__0:647409-647422-647605-647618	Clostridiales-bacterium-VE202-27	0	0		0	0
M-mu-DSM-20544__0:652964-652977-653052-653065	Clostridiales-bacterium-VE202-27	0	0		0	0
M-mu-DSM-20544__0:672443-672456-672489-672502	Clostridiales-bacterium-VE202-27	0	0		0	0
M-mu-DSM-20544__0:700898-700912-700970-700984	Clostridiales-bacterium-VE202-27	0	0		0	0
M-mu-DSM-20544__0:715308-715328-715407-715427	Clostridiales-bacterium-VE202-27	0	0		0	0
M-mu-DSM-20544__0:721994-722005-722106-722117	Clostridiales-bacterium-VE202-27	0	0		0	0
M-mu-DSM-20544__0:72501-72520-72675-72694	Clostridiales-bacterium-VE202-27	0	0		0	0
M-mu-DSM-20544__0:734207-734220-734496-734509	Clostridiales-bacterium-VE202-27	0	0		0	0
M-mu-DSM-20544__0:843129-843149-843262-843282	Clostridiales-bacterium-VE202-27	0	0		0	0
M-mu-DSM-20544__0:886586-886598-886827-886839	Clostridiales-bacterium-VE202-27	0	0		0	0
M-mu-DSM-20544__0:908334-908345-908583-908594	Clostridiales-bacterium-VE202-27	0	0		0	0
M-mu-DSM-20544__0:914678-914691-915114-915127	Clostridiales-bacterium-VE202-27	0	0		0	0
M-mu-DSM-20544__0:938392-938406-938857-938871	Clostridiales-bacterium-VE202-27	0	0		0	0
M-mu-DSM-20544__0:939846-939857-939946-939957	Clostridiales-bacterium-VE202-27	0	0		0	0
M-mu-DSM-20544__0:973366-973379-973482-973495	Clostridiales-bacterium-VE202-27	0	0		0	0
M-mu-DSM-20544__0:984613-984627-984671-984685	Clostridiales-bacterium-VE202-27	0	0		0	0
M-mu-DSM-20544__1:1571-1585-1721-1735	Clostridiales-bacterium-VE202-27	0	0		0	0
M-mu-DSM-20544__1:19782-19794-19825-19837	Clostridiales-bacterium-VE202-27	0	0		0	0
M-mu-DSM-20544__1:32886-32898-33063-33075	Clostridiales-bacterium-VE202-27	0	0		0	0
M-mu-DSM-20544__1:56733-56749-57134-57150	Clostridiales-bacterium-VE202-27	0	0		0	0
M-mu-DSM-20544__1:63172-63188-63269-63285	Clostridiales-bacterium-VE202-27	0	0		0	0
M-mu-DSM-20544__1:68165-68176-68248-68259	Clostridiales-bacterium-VE202-27	0	0		0	0
M-mu-DSM-20544__1:73221-73232-73457-73468	Clostridiales-bacterium-VE202-27	0	0		0	0
M-mu-DSM-20544__1:80215-80226-80327-80338	Clostridiales-bacterium-VE202-27	0	0		0	0
M-mu-DSM-20544__1:80755-80768-80817-80830	Clostridiales-bacterium-VE202-27	0	0		0	0
M-mu-DSM-20544__1:81909-81923-81979-81993	Clostridiales-bacterium-VE202-27	0	0		0	0
M-mu-DSM-20544__1:94907-94921-95089-95103	Clostridiales-bacterium-VE202-27	0	0		0	0
M-mu-DSM-20544__1:97072-97083-97136-97147	Clostridiales-bacterium-VE202-27	0	0		0	0
O-sp-DSM-20712__0:1221748-1221760-1221882-1221894	Clostridiales-bacterium-VE202-27	0	0		0	0
O-sp-DSM-20712__0:1772246-1772260-1772487-1772501	Clostridiales-bacterium-VE202-27	0	0		0	0
O-sp-DSM-20712__0:3524312-3524325-3524588-3524601	Clostridiales-bacterium-VE202-27	0	0		0	0
O-sp-DSM-20712__0:691332-691352-691463-691483	Clostridiales-bacterium-VE202-27	0	0		0	0
O-sp-KLE-1728__0:1649089-1649100-1649184-1649195	Clostridiales-bacterium-VE202-27	0	0		0	0
O-sp-KLE-1728__0:1673861-1673879-1674117-1674135	Clostridiales-bacterium-VE202-27	0	0		0	0
O-sp-KLE-1728__0:185164-185176-185221-185233	Clostridiales-bacterium-VE202-27	0	0		0	0
O-sp-KLE-1728__0:1896777-1896789-1896900-1896912	Clostridiales-bacterium-VE202-27	0	0		0	0
O-sp-KLE-1728__0:201131-201144-201371-201384	Clostridiales-bacterium-VE202-27	0	0		0	0
O-sp-KLE-1728__0:2042001-2042017-2042254-2042270	Clostridiales-bacterium-VE202-27	0	0		0	0
O-sp-KLE-1728__0:2075183-2075195-2075291-2075303	Clostridiales-bacterium-VE202-27	0	0		0	0
O-sp-KLE-1728__0:2206490-2206502-2206540-2206552	Clostridiales-bacterium-VE202-27	0	0		0	0
O-sp-KLE-1728__0:2228442-2228462-2228576-2228596	Clostridiales-bacterium-VE202-27	0	0		0	0
O-sp-KLE-1728__0:2263062-2263073-2263142-2263153	Clostridiales-bacterium-VE202-27	0	0		0	0
O-sp-KLE-1728__0:244294-244321-244746-244773	Clostridiales-bacterium-VE202-27	0	0		0	0
O-sp-KLE-1728__0:2630807-2630818-2630910-2630921	Clostridiales-bacterium-VE202-27	0	0		0	0
O-sp-KLE-1728__0:2654523-2654536-2654598-2654611	Clostridiales-bacterium-VE202-27	0	0		0	0
O-sp-KLE-1728__0:2659700-2659712-2659763-2659775	Clostridiales-bacterium-VE202-27	0	0		0	0
O-sp-KLE-1728__0:2880891-2880903-2880942-2880954	Clostridiales-bacterium-VE202-27	0	0		0	0
O-sp-KLE-1728__0:2883800-2883811-2883940-2883951	Clostridiales-bacterium-VE202-27	0	0		0	0
O-sp-KLE-1728__0:2896036-2896063-2896254-2896281	Clostridiales-bacterium-VE202-27	0	0		0	0
O-sp-KLE-1728__0:303469-303480-303517-303528	Clostridiales-bacterium-VE202-27	0	0		0	0
O-sp-KLE-1728__0:328711-328739-328822-328850	Clostridiales-bacterium-VE202-27	0	0		0	0
O-sp-KLE-1728__0:3336502-3336513-3336661-3336672	Clostridiales-bacterium-VE202-27	0	0		0	0
O-sp-KLE-1728__0:3375010-3375029-3375152-3375171	Clostridiales-bacterium-VE202-27	0	0		0	0
O-sp-KLE-1728__0:3533275-3533289-3533439-3533453	Clostridiales-bacterium-VE202-27	0	0		0	0
O-sp-KLE-1728__0:3588935-3588948-3589056-3589069	Clostridiales-bacterium-VE202-27	0	0		0	0
O-sp-KLE-1728__0:3608915-3608926-3609020-3609031	Clostridiales-bacterium-VE202-27	0	0		0	0
O-sp-KLE-1728__0:399021-399038-399083-399100	Clostridiales-bacterium-VE202-27	0	0		0	0
O-sp-KLE-1728__0:528156-528169-528259-528272	Clostridiales-bacterium-VE202-27	0	0		0	0
O-sp-KLE-1728__0:583817-583829-583879-583891	Clostridiales-bacterium-VE202-27	0	0		0	0
O-sp-KLE-1728__0:585389-585401-585453-585465	Clostridiales-bacterium-VE202-27	0	0		0	0
O-sp-KLE-1728__0:621299-621311-621419-621431	Clostridiales-bacterium-VE202-27	0	0		0	0
O-sp-KLE-1728__0:650299-650310-650411-650422	Clostridiales-bacterium-VE202-27	0	0		0	0
O-sp-KLE-1728__0:718287-718302-718369-718384	Clostridiales-bacterium-VE202-27	0	0		0	0
O-sp-KLE-1728__0:719058-719069-719126-719137	Clostridiales-bacterium-VE202-27	0	0		0	0
O-sp-KLE-1728__0:802730-802742-802893-802905	Clostridiales-bacterium-VE202-27	0	0		0	0
O-sp-KLE-1728__0:810520-810531-810790-810801	Clostridiales-bacterium-VE202-27	0	0		0	0
O-sp-KLE-1728__0:871032-871044-871090-871102	Clostridiales-bacterium-VE202-27	0	0		0	0
O-sp-KLE-1728__0:913026-913042-913667-913683	Clostridiales-bacterium-VE202-27	0	0		0	0
O-sp-KLE-1728__0:915244-915259-915919-915934	Clostridiales-bacterium-VE202-27	0	0		0	0
O-sp-KLE-1728__0:97069-97080-97135-97146	Clostridiales-bacterium-VE202-27	0	0		0	0
O-ul-DSM-7084__0:1174603-1174627-1174724-1174748	Clostridiales-bacterium-VE202-27	0	0		0	0
O-ul-DSM-7084__0:175133-175144-175190-175201	Clostridiales-bacterium-VE202-27	0	0		0	0
O-ul-DSM-7084__0:2856-2867-2905-2916	Clostridiales-bacterium-VE202-27	0	0		0	0
O-ul-DSM-7084__0:707041-707053-707429-707441	Clostridiales-bacterium-VE202-27	0	0		0	0
P-co-DSM-18205__0:1553757-1553805-1553907-1553955	Clostridiales-bacterium-VE202-27	0	0		0	0
P-co-DSM-18205__0:351145-351194-351296-351345	Clostridiales-bacterium-VE202-27	0	0		0	0
P-di-ATCC-8503__0:1659757-1659777-1660098-1660118	Clostridiales-bacterium-VE202-27	0	0		0	0
P-di-ATCC-8503__0:2979666-2979684-2980023-2980041	Clostridiales-bacterium-VE202-27	0	0		0	0
P-di-ATCC-8503__0:3020355-3020374-3020845-3020864	Clostridiales-bacterium-VE202-27	0	0		0	0
P-di-ATCC-8503__0:3929094-3929112-3929284-3929302	Clostridiales-bacterium-VE202-27	0	0		0	0
P-di-ATCC-8503__0:875591-875609-875768-875786	Clostridiales-bacterium-VE202-27	0	0		0	0
P-jo-DSM-18315__0:1129665-1129681-1129972-1129988	Clostridiales-bacterium-VE202-27	0	0		0	0
P-jo-DSM-18315__0:2019520-2019542-2019978-2020000	Clostridiales-bacterium-VE202-27	0	0		0	0
P-jo-DSM-18315__0:2402974-2402990-2403692-2403708	Clostridiales-bacterium-VE202-27	0	0		0	0
P-jo-DSM-18315__0:2754074-2754096-2754277-2754299	Clostridiales-bacterium-VE202-27	0	0		0	0
P-jo-DSM-18315__0:2754457-2754486-2754668-2754697	Clostridiales-bacterium-VE202-27	0	0		0	0
P-jo-DSM-18315__0:3495316-3495331-3495579-3495594	Clostridiales-bacterium-VE202-27	0	0		0	0
P-jo-DSM-18315__0:3760316-3760331-3760546-3760561	Clostridiales-bacterium-VE202-27	0	0		0	0
P-jo-DSM-18315__0:379398-379415-379567-379584	Clostridiales-bacterium-VE202-27	0	0		0	0
P-jo-DSM-18315__0:4376106-4376125-4376231-4376250	Clostridiales-bacterium-VE202-27	0	0		0	0
P-jo-DSM-18315__0:4385465-4385486-4385541-4385562	Clostridiales-bacterium-VE202-27	0	0		0	0
P-jo-DSM-18315__0:4448081-4448096-4448408-4448423	Clostridiales-bacterium-VE202-27	0	0		0	0
P-jo-DSM-18315__0:4597522-4597546-4597658-4597682	Clostridiales-bacterium-VE202-27	0	0		0	0
P-jo-DSM-18315__0:462017-462043-462348-462374	Clostridiales-bacterium-VE202-27	0	0		0	0
P-jo-DSM-18315__0:57232-57245-57333-57346	Clostridiales-bacterium-VE202-27	0	0		0	0
P-jo-DSM-18315__0:852652-852674-853130-853152	Clostridiales-bacterium-VE202-27	0	0		0	0
P-jo-DSM-18315__0:984144-984162-984572-984590	Clostridiales-bacterium-VE202-27	0	0		0	0
P-me-ATCC-43184__0:1071164-1071183-1071360-1071379	Clostridiales-bacterium-VE202-27	0	0		0	0
P-me-ATCC-43184__0:1494634-1494662-1494799-1494827	Clostridiales-bacterium-VE202-27	0	0		0	0
P-me-ATCC-43184__0:1642757-1642773-1642924-1642940	Clostridiales-bacterium-VE202-27	0	0		0	0
P-me-ATCC-43184__0:2088494-2088523-2088822-2088851	Clostridiales-bacterium-VE202-27	0	0		0	0
P-me-ATCC-43184__0:265701-265717-266417-266433	Clostridiales-bacterium-VE202-27	0	0		0	0
P-me-ATCC-43184__0:2898661-2898686-2898858-2898883	Clostridiales-bacterium-VE202-27	0	0		0	0
P-me-ATCC-43184__0:3059332-3059352-3059521-3059541	Clostridiales-bacterium-VE202-27	0	0		0	0
P-me-ATCC-43184__0:3155299-3155314-3155561-3155576	Clostridiales-bacterium-VE202-27	0	0		0	0
P-me-ATCC-43184__0:3166851-3166877-3167072-3167098	Clostridiales-bacterium-VE202-27	0	0		0	0
P-me-ATCC-43184__0:3449323-3449338-3449553-3449568	Clostridiales-bacterium-VE202-27	0	0		0	0
P-me-ATCC-43184__0:360632-360667-361168-361203	Clostridiales-bacterium-VE202-27	0	0		0	0
P-me-ATCC-43184__0:4132714-4132729-4133041-4133056	Clostridiales-bacterium-VE202-27	0	0		0	0
P-me-ATCC-43184__0:4161414-4161433-4161579-4161598	Clostridiales-bacterium-VE202-27	0	0		0	0
P-me-ATCC-43184__0:4213563-4213584-4213730-4213751	Clostridiales-bacterium-VE202-27	0	0		0	0
P-me-ATCC-43184__0:4250572-4250595-4250841-4250864	Clostridiales-bacterium-VE202-27	0	0		0	0
P-me-ATCC-43184__0:519494-519516-519754-519776	Clostridiales-bacterium-VE202-27	0	0		0	0
P-sp-D13__0:1140661-1140681-1140944-1140964	Clostridiales-bacterium-VE202-27	0	0		0	0
P-sp-D13__0:1180604-1180618-1180784-1180798	Clostridiales-bacterium-VE202-27	0	0		0	0
P-sp-D13__0:1373154-1373169-1373352-1373367	Clostridiales-bacterium-VE202-27	0	0		0	0
P-sp-D13__0:1653381-1653395-1653614-1653628	Clostridiales-bacterium-VE202-27	0	0		0	0
P-sp-D13__0:17640-17663-17957-17980	Clostridiales-bacterium-VE202-27	0	0		0	0
P-sp-D13__0:1866166-1866183-1866451-1866468	Clostridiales-bacterium-VE202-27	0	0		0	0
P-sp-D13__0:3325762-3325784-3325922-3325944	Clostridiales-bacterium-VE202-27	0	0		0	0
P-sp-D13__0:3541838-3541860-3542033-3542055	Clostridiales-bacterium-VE202-27	0	0		0	0
P-sp-D13__0:3598826-3598848-3599020-3599042	Clostridiales-bacterium-VE202-27	0	0		0	0
P-sp-D13__0:3623736-3623756-3623932-3623952	Clostridiales-bacterium-VE202-27	0	0		0	0
P-sp-D13__0:3722666-3722688-3722860-3722882	Clostridiales-bacterium-VE202-27	0	0		0	0
P-sp-D13__0:3740238-3740260-3740432-3740454	Clostridiales-bacterium-VE202-27	0	0		0	0
P-sp-D13__0:391454-391470-391714-391730	Clostridiales-bacterium-VE202-27	0	0		0	0
P-sp-D13__0:4137930-4137947-4138181-4138198	Clostridiales-bacterium-VE202-27	0	0		0	0
P-sp-D13__0:4822884-4822900-4823059-4823075	Clostridiales-bacterium-VE202-27	0	0		0	0
P-sp-D13__0:4962274-4962291-4962527-4962544	Clostridiales-bacterium-VE202-27	0	0		0	0
P-sp-D13__0:5256684-5256710-5257027-5257053	Clostridiales-bacterium-VE202-27	0	0		0	0
P-sp-D13__0:643950-643978-644179-644207	Clostridiales-bacterium-VE202-27	0	0		0	0
R-al-8__0:3738945-3738958-3739013-3739026	Clostridiales-bacterium-VE202-27	0	0		0	0
R-br-ATCC-27255__0:998534-998559-998815-998840	Clostridiales-bacterium-VE202-27	0	0		0	0
R-ga-DSM-19829__0:2109221-2109249-2109501-2109529	Clostridiales-bacterium-VE202-27	0	0		0	0
R-ga-DSM-19829__0:585083-585094-585151-585162	Clostridiales-bacterium-VE202-27	0	0		0	0
R-ga-DSM-19829__0:741865-741886-742133-742154	Clostridiales-bacterium-VE202-27	0	0		0	0
R-in-L1-82__0:1494294-1494318-1494410-1494434	Clostridiales-bacterium-VE202-27	0	0		0	0
R-in-L1-82__0:216192-216229-216421-216458	Clostridiales-bacterium-VE202-27	0	0		0	0
R-in-L1-82__0:286036-286057-286327-286348	Clostridiales-bacterium-VE202-27	0	0		0	0
R-in-L1-82__0:3584019-3584036-3584309-3584326	Clostridiales-bacterium-VE202-27	0	0		0	0
R-in-L1-82__0:4145968-4145981-4146089-4146102	Clostridiales-bacterium-VE202-27	0	0		0	0
R-in-L1-82__0:456192-456203-456413-456424	Clostridiales-bacterium-VE202-27	0	0		0	0
R-la-ATCC-29176__0:505378-505402-505938-505962	Clostridiales-bacterium-VE202-27	0	0		0	0
R-to-ATCC-27756__0:1891808-1891826-1892143-1892161	Clostridiales-bacterium-VE202-27	0	0		0	0
S-ex-ATCC-700122__0:1061602-1061613-1061672-1061683	Clostridiales-bacterium-VE202-27	0	0		0	0
S-ex-ATCC-700122__0:1197118-1197131-1197239-1197252	Clostridiales-bacterium-VE202-27	0	0		0	0
S-ex-ATCC-700122__0:1240412-1240425-1240491-1240504	Clostridiales-bacterium-VE202-27	0	0		0	0
S-ex-ATCC-700122__0:1368712-1368729-1368774-1368791	Clostridiales-bacterium-VE202-27	0	0		0	0
S-ex-ATCC-700122__0:1585798-1585809-1585963-1585974	Clostridiales-bacterium-VE202-27	0	0		0	0
S-ex-ATCC-700122__0:1670595-1670621-1670762-1670788	Clostridiales-bacterium-VE202-27	0	0		0	0
S-ex-ATCC-700122__0:1779843-1779854-1779891-1779902	Clostridiales-bacterium-VE202-27	0	0		0	0
S-ex-ATCC-700122__0:1984907-1984918-1984970-1984981	Clostridiales-bacterium-VE202-27	0	0		0	0
S-ex-ATCC-700122__0:2006449-2006463-2006676-2006690	Clostridiales-bacterium-VE202-27	0	0		0	0
S-ex-ATCC-700122__0:714847-714858-715066-715077	Clostridiales-bacterium-VE202-27	0	0		0	0
S-ex-ATCC-700122__0:825779-825792-825903-825916	Clostridiales-bacterium-VE202-27	0	0		0	0
S-he-DSM-20476__0:1053986-1053999-1054100-1054113	Clostridiales-bacterium-VE202-27	0	0		0	0
S-he-DSM-20476__0:1195418-1195430-1195479-1195491	Clostridiales-bacterium-VE202-27	0	0		0	0
S-he-DSM-20476__0:12948-12963-13117-13132	Clostridiales-bacterium-VE202-27	0	0		0	0
S-he-DSM-20476__0:140861-140886-140950-140975	Clostridiales-bacterium-VE202-27	0	0		0	0
S-he-DSM-20476__0:1841029-1841052-1841180-1841203	Clostridiales-bacterium-VE202-27	0	0		0	0
S-he-DSM-20476__0:2129905-2129925-2129965-2129985	Clostridiales-bacterium-VE202-27	0	0		0	0
S-he-DSM-20476__0:2189244-2189268-2189393-2189417	Clostridiales-bacterium-VE202-27	0	0		0	0
S-he-DSM-20476__0:2190345-2190369-2190494-2190518	Clostridiales-bacterium-VE202-27	0	0		0	0
S-he-DSM-20476__0:2280709-2280720-2280841-2280852	Clostridiales-bacterium-VE202-27	0	0		0	0
S-he-DSM-20476__0:2324527-2324551-2324659-2324683	Clostridiales-bacterium-VE202-27	0	0		0	0
S-he-DSM-20476__0:2345467-2345491-2345662-2345686	Clostridiales-bacterium-VE202-27	0	0		0	0
S-he-DSM-20476__0:2422129-2422141-2422178-2422190	Clostridiales-bacterium-VE202-27	0	0		0	0
S-he-DSM-20476__0:2439710-2439721-2440008-2440019	Clostridiales-bacterium-VE202-27	0	0		0	0
S-he-DSM-20476__0:2559437-2559450-2559857-2559870	Clostridiales-bacterium-VE202-27	0	0		0	0
S-he-DSM-20476__0:2676299-2676322-2676912-2676935	Clostridiales-bacterium-VE202-27	0	0		0	0
S-he-DSM-20476__0:2697816-2697844-2697888-2697916	Clostridiales-bacterium-VE202-27	0	0		0	0
S-he-DSM-20476__0:2787872-2787898-2788002-2788028	Clostridiales-bacterium-VE202-27	0	0		0	0
S-he-DSM-20476__0:2799511-2799537-2799627-2799653	Clostridiales-bacterium-VE202-27	0	0		0	0
S-he-DSM-20476__0:2877753-2877772-2877834-2877853	Clostridiales-bacterium-VE202-27	0	0		0	0
S-he-DSM-20476__0:2945888-2945908-2946478-2946498	Clostridiales-bacterium-VE202-27	0	0		0	0
S-he-DSM-20476__0:3071762-3071788-3071859-3071885	Clostridiales-bacterium-VE202-27	0	0		0	0
S-he-DSM-20476__0:378579-378590-378678-378689	Clostridiales-bacterium-VE202-27	0	0		0	0
S-he-DSM-20476__0:432528-432539-432876-432887	Clostridiales-bacterium-VE202-27	0	0		0	0
S-he-DSM-20476__0:671077-671090-671166-671179	Clostridiales-bacterium-VE202-27	0	0		0	0
S-he-DSM-20476__0:769565-769576-769668-769679	Clostridiales-bacterium-VE202-27	0	0		0	0
S-he-DSM-20476__0:918031-918056-918120-918145	Clostridiales-bacterium-VE202-27	0	0		0	0
S-sp-4-3-54A2FAA__0:116030-116042-116177-116189	Clostridiales-bacterium-VE202-27	0	0		0	0
S-sp-4-3-54A2FAA__0:1264821-1264833-1264951-1264963	Clostridiales-bacterium-VE202-27	0	0		0	0
S-sp-4-3-54A2FAA__0:1510973-1510984-1511090-1511101	Clostridiales-bacterium-VE202-27	0	0		0	0
S-sp-4-3-54A2FAA__0:1728301-1728322-1728544-1728565	Clostridiales-bacterium-VE202-27	0	0		0	0
S-sp-4-3-54A2FAA__0:3043869-3043880-3044095-3044106	Clostridiales-bacterium-VE202-27	0	0		0	0
S-sp-4-3-54A2FAA__0:304818-304837-305437-305456	Clostridiales-bacterium-VE202-27	0	0		0	0
S-sp-4-3-54A2FAA__0:3187397-3187409-3187536-3187548	Clostridiales-bacterium-VE202-27	0	0		0	0
S-sp-4-3-54A2FAA__0:3373010-3373021-3373116-3373127	Clostridiales-bacterium-VE202-27	0	0		0	0
S-sp-4-3-54A2FAA__0:382900-382921-383181-383202	Clostridiales-bacterium-VE202-27	0	0		0	0
S-sp-4-3-54A2FAA__0:471864-471875-472012-472023	Clostridiales-bacterium-VE202-27	0	0		0	0
S-sp-4-3-54A2FAA__0:566975-566987-567084-567096	Clostridiales-bacterium-VE202-27	0	0		0	0
S-sp-4-3-54A2FAA__0:799685-799696-799772-799783	Clostridiales-bacterium-VE202-27	0	0		0	0
S-va-DSM-15176__0:1007794-1007807-1007939-1007952	Clostridiales-bacterium-VE202-27	0	0		0	0
S-va-DSM-15176__0:1024616-1024627-1024713-1024724	Clostridiales-bacterium-VE202-27	0	0		0	0
S-va-DSM-15176__0:1209615-1209628-1209743-1209756	Clostridiales-bacterium-VE202-27	0	0		0	0
S-va-DSM-15176__0:1238817-1238831-1238986-1239000	Clostridiales-bacterium-VE202-27	0	0		0	0
S-va-DSM-15176__0:1275408-1275425-1275547-1275564	Clostridiales-bacterium-VE202-27	0	0		0	0
S-va-DSM-15176__0:1297316-1297327-1298054-1298065	Clostridiales-bacterium-VE202-27	0	0		0	0
S-va-DSM-15176__0:1441063-1441076-1441109-1441122	Clostridiales-bacterium-VE202-27	0	0		0	0
S-va-DSM-15176__0:1525014-1525030-1525188-1525204	Clostridiales-bacterium-VE202-27	0	0		0	0
S-va-DSM-15176__0:1633801-1633813-1634056-1634068	Clostridiales-bacterium-VE202-27	0	0		0	0
S-va-DSM-15176__0:1662770-1662797-1663048-1663075	Clostridiales-bacterium-VE202-27	0	0		0	0
S-va-DSM-15176__0:1807031-1807045-1807076-1807090	Clostridiales-bacterium-VE202-27	0	0		0	0
S-va-DSM-15176__0:1901453-1901466-1901690-1901703	Clostridiales-bacterium-VE202-27	0	0		0	0
S-va-DSM-15176__0:1904452-1904464-1904521-1904533	Clostridiales-bacterium-VE202-27	0	0		0	0
S-va-DSM-15176__0:1921378-1921390-1921451-1921463	Clostridiales-bacterium-VE202-27	0	0		0	0
S-va-DSM-15176__0:1985217-1985233-1985337-1985353	Clostridiales-bacterium-VE202-27	0	0		0	0
S-va-DSM-15176__0:2004692-2004703-2005067-2005078	Clostridiales-bacterium-VE202-27	0	0		0	0
S-va-DSM-15176__0:2035396-2035407-2035447-2035458	Clostridiales-bacterium-VE202-27	0	0		0	0
S-va-DSM-15176__0:2036944-2036960-2037314-2037330	Clostridiales-bacterium-VE202-27	0	0		0	0
S-va-DSM-15176__0:2124461-2124473-2124558-2124570	Clostridiales-bacterium-VE202-27	0	0		0	0
S-va-DSM-15176__0:2198005-2198024-2198214-2198233	Clostridiales-bacterium-VE202-27	0	0		0	0
S-va-DSM-15176__0:2348744-2348757-2348896-2348909	Clostridiales-bacterium-VE202-27	0	0		0	0
S-va-DSM-15176__0:2380795-2380807-2380847-2380859	Clostridiales-bacterium-VE202-27	0	0		0	0
S-va-DSM-15176__0:2553317-2553332-2553413-2553428	Clostridiales-bacterium-VE202-27	0	0		0	0
S-va-DSM-15176__0:2595125-2595140-2595266-2595281	Clostridiales-bacterium-VE202-27	0	0		0	0
S-va-DSM-15176__0:2656440-2656458-2656998-2657016	Clostridiales-bacterium-VE202-27	0	0		0	0
S-va-DSM-15176__0:267758-267771-267856-267869	Clostridiales-bacterium-VE202-27	0	0		0	0
S-va-DSM-15176__0:2800373-2800384-2800441-2800452	Clostridiales-bacterium-VE202-27	0	0		0	0
S-va-DSM-15176__0:2859944-2859955-2860025-2860036	Clostridiales-bacterium-VE202-27	0	0		0	0
S-va-DSM-15176__0:2997267-2997278-2997347-2997358	Clostridiales-bacterium-VE202-27	0	0		0	0
S-va-DSM-15176__0:487944-487956-488176-488188	Clostridiales-bacterium-VE202-27	0	0		0	0
S-va-DSM-15176__0:599300-599311-599347-599358	Clostridiales-bacterium-VE202-27	0	0		0	0
S-va-DSM-15176__0:709700-709713-709744-709757	Clostridiales-bacterium-VE202-27	0	0		0	0
S-va-DSM-15176__0:737729-737740-737837-737848	Clostridiales-bacterium-VE202-27	0	0		0	0
S-va-DSM-15176__0:741096-741107-741209-741220	Clostridiales-bacterium-VE202-27	0	0		0	0
S-va-DSM-15176__0:753852-753865-753942-753955	Clostridiales-bacterium-VE202-27	0	0		0	0
S-va-DSM-15176__0:856799-856811-856847-856859	Clostridiales-bacterium-VE202-27	0	0		0	0
S-va-DSM-15176__0:987265-987276-987443-987454	Clostridiales-bacterium-VE202-27	0	0		0	0
S-va-DSM-15176__0:997585-997596-997784-997795	Clostridiales-bacterium-VE202-27	0	0		0	0
T-ne-DSM-1787__0:657174-657191-657848-657865	Clostridiales-bacterium-VE202-27	0	0		0	0
T-ne-DSM-1787__0:659462-659482-660186-660206	Clostridiales-bacterium-VE202-27	0	0		0	0
V-di-ATCC-17748__0:626807-626818-627259-627270	Clostridiales-bacterium-VE202-27	0	0		0	0
V-sp-3-1-44__0:510535-510546-510965-510976	Clostridiales-bacterium-VE202-27	0	0		0	0
V-sp-3-1-44__0:625579-625598-625647-625666	Clostridiales-bacterium-VE202-27	0	0		0	0
V-sp-3-1-44__0:98053-98069-98168-98184	Clostridiales-bacterium-VE202-27	0	0		0	0
A-ca-DSM-14662__0:1004493-1004504-1004588-1004599	AB_P2R1a	2	0	0.0	1	0	0.0
A-ca-DSM-14662__0:1478876-1478887-1479013-1479024	AB_P2R1a	8	0	0.0	2	0	0.0
A-ca-DSM-14662__0:442585-442598-442691-442704	AB_P2R1a	4	0	0.0	3	0	0.0
A-fe-DSM-20731__0:1374463-1374483-1374660-1374680	AB_P2R1a	14	0	0.0	6	0	0.0
A-fe-DSM-20731__0:1469910-1469923-1470087-1470100	AB_P2R1a	12	0	0.0	9	0	0.0
A-fe-DSM-20731__0:1636231-1636242-1636288-1636299	AB_P2R1a	16	0	0.0	9	0	0.0
A-fe-DSM-20731__0:1677305-1677317-1677430-1677442	AB_P2R1a	14	0	0.0	8	0	0.0
A-fe-DSM-20731__0:1678281-1678295-1678398-1678412	AB_P2R1a	12	0	0.0	6	0	0.0
A-fe-DSM-20731__0:1706704-1706715-1706818-1706829	AB_P2R1a	14	0	0.0	7	0	0.0
A-fe-DSM-20731__0:171060-171072-171121-171133	AB_P2R1a	16	0	0.0	11	0	0.0
A-fe-DSM-20731__0:1940986-1940997-1941193-1941204	AB_P2R1a	2	0	0.0	1	0	0.0
A-fe-DSM-20731__0:21206-21221-21350-21365	AB_P2R1a	4	0	0.0	0	0
A-fe-DSM-20731__0:2218097-2218108-2218237-2218248	AB_P2R1a	22	0	0.0	12	0	0.0
A-fe-DSM-20731__0:2264377-2264388-2264626-2264637	AB_P2R1a	32	0	0.0	19	0	0.0
A-fe-DSM-20731__0:2274959-2274970-2275244-2275255	AB_P2R1a	14	0	0.0	9	0	0.0
A-fe-DSM-20731__0:2306134-2306149-2306235-2306250	AB_P2R1a	4	0	0.0	2	0	0.0
A-fe-DSM-20731__0:278328-278341-278610-278623	AB_P2R1a	30	0	0.0	16	0	0.0
A-fe-DSM-20731__0:38024-38037-38157-38170	AB_P2R1a	36	0	0.0	20	0	0.0
A-fe-DSM-20731__0:399926-399937-400083-400094	AB_P2R1a	24	0	0.0	14	0	0.0
A-fe-DSM-20731__0:509909-509920-509967-509978	AB_P2R1a	8	0	0.0	4	0	0.0
A-fe-DSM-20731__0:515160-515173-515224-515237	AB_P2R1a	12	0	0.0	9	0	0.0
A-fe-DSM-20731__0:537448-537462-537627-537641	AB_P2R1a	14	0	0.0	9	0	0.0
A-fe-DSM-20731__0:609695-609706-610066-610077	AB_P2R1a	16	0	0.0	9	0	0.0
A-fe-DSM-20731__0:6926-6937-7137-7148	AB_P2R1a	10	0	0.0	3	0	0.0
A-fe-DSM-20731__0:795614-795630-795661-795677	AB_P2R1a	4	0	0.0	2	0	0.0
A-fe-DSM-20731__0:803607-803618-803673-803684	AB_P2R1a	10	0	0.0	7	0	0.0
A-fe-DSM-20731__0:840479-840495-840526-840542	AB_P2R1a	8	0	0.0	4	0	0.0
A-fe-DSM-20731__0:907799-907813-907967-907981	AB_P2R1a	2	0	0.0	1	0	0.0
A-fe-DSM-20731__0:922321-922332-922544-922555	AB_P2R1a	46	0	0.0	14	0	0.0
A-in-D21__0:1014556-1014567-1015009-1015020	AB_P2R1a	24	0	0.0	8	0	0.0
A-in-D21__0:101535-101546-101608-101619	AB_P2R1a	28	0	0.0	14	0	0.0
A-in-D21__0:103179-103190-103384-103395	AB_P2R1a	460	0	0.0	233	0	0.0
A-in-D21__0:1069253-1069266-1069307-1069320	AB_P2R1a	315	0	0.0	183	0	0.0
A-in-D21__0:1096765-1096778-1096814-1096827	AB_P2R1a	257	0	0.0	134	0	0.0
A-in-D21__0:1122417-1122428-1122603-1122614	AB_P2R1a	540	0	0.0	268	0	0.0
A-in-D21__0:1129229-1129242-1129403-1129416	AB_P2R1a	34	0	0.0	12	0	0.0
A-in-D21__0:1199327-1199338-1199759-1199770	AB_P2R1a	612	0	0.0	204	0	0.0
A-in-D21__0:1240501-1240513-1240638-1240650	AB_P2R1a	341	0	0.0	193	0	0.0
A-in-D21__0:1253455-1253466-1253651-1253662	AB_P2R1a	14	0	0.0	3	0	0.0
A-in-D21__0:1339358-1339380-1339782-1339804	AB_P2R1a	30	0	0.0	1	0	0.0
A-in-D21__0:1371072-1371083-1371211-1371222	AB_P2R1a	138	0	0.0	78	0	0.0
A-in-D21__0:1406176-1406187-1406331-1406342	AB_P2R1a	294	0	0.0	165	0	0.0
A-in-D21__0:1426311-1426322-1426716-1426727	AB_P2R1a	737	0	0.0	274	0	0.0
A-in-D21__0:1428179-1428191-1428500-1428512	AB_P2R1a	324	0	0.0	141	0	0.0
A-in-D21__0:1467228-1467239-1467388-1467399	AB_P2R1a	342	0	0.0	169	0	0.0
A-in-D21__0:146877-146888-146927-146938	AB_P2R1a	370	0	0.0	214	0	0.0
A-in-D21__0:1479590-1479601-1479849-1479860	AB_P2R1a	538	0	0.0	222	0	0.0
A-in-D21__0:1483998-1484012-1484318-1484332	AB_P2R1a	686	0	0.0	251	0	0.0
A-in-D21__0:158766-158779-159026-159039	AB_P2R1a	292	0	0.0	79	0	0.0
A-in-D21__0:1624665-1624676-1624803-1624814	AB_P2R1a	386	0	0.0	211	0	0.0
A-in-D21__0:1651082-1651093-1651337-1651348	AB_P2R1a	2	0	0.0	0	0
A-in-D21__0:170248-170259-170497-170508	AB_P2R1a	8	0	0.0	1	0	0.0
A-in-D21__0:1703088-1703102-1703809-1703823	AB_P2R1a	597	0	0.0	219	0	0.0
A-in-D21__0:1709203-1709217-1709386-1709400	AB_P2R1a	418	0	0.0	202	0	0.0
A-in-D21__0:1742370-1742383-1742428-1742441	AB_P2R1a	285	0	0.0	152	0	0.0
A-in-D21__0:1792797-1792811-1793011-1793025	AB_P2R1a	640	0	0.0	267	0	0.0
A-in-D21__0:1815454-1815467-1815740-1815753	AB_P2R1a	2	0	0.0	1	0	0.0
A-in-D21__0:1838404-1838415-1838880-1838891	AB_P2R1a	50	0	0.0	12	0	0.0
A-in-D21__0:1846065-1846077-1846280-1846292	AB_P2R1a	560	0	0.0	275	0	0.0
A-in-D21__0:1868357-1868369-1868454-1868466	AB_P2R1a	387	0	0.0	222	0	0.0
A-in-D21__0:1923504-1923515-1923586-1923597	AB_P2R1a	12	0	0.0	6	0	0.0
A-in-D21__0:196124-196138-196192-196206	AB_P2R1a	289	0	0.0	165	0	0.0
A-in-D21__0:1988825-1988836-1989069-1989080	AB_P2R1a	172	0	0.0	47	0	0.0
A-in-D21__0:1995054-1995068-1995460-1995474	AB_P2R1a	554	0	0.0	152	0	0.0
A-in-D21__0:2030112-2030123-2030301-2030312	AB_P2R1a	974	0	0.0	459	0	0.0
A-in-D21__0:2044115-2044128-2044601-2044614	AB_P2R1a	98	2	0.02	22	0	0.0
A-in-D21__0:2047902-2047915-2047970-2047983	AB_P2R1a	673	0	0.0	380	0	0.0
A-in-D21__0:2063497-2063508-2063616-2063627	AB_P2R1a	380	0	0.0	212	0	0.0
A-in-D21__0:2073295-2073307-2073496-2073508	AB_P2R1a	532	2	0.0	236	1	0.0
A-in-D21__0:2118582-2118597-2118807-2118822	AB_P2R1a	451	0	0.0	168	0	0.0
A-in-D21__0:213570-213583-213690-213703	AB_P2R1a	413	0	0.0	234	0	0.0
A-in-D21__0:2210009-2210020-2210166-2210177	AB_P2R1a	387	0	0.0	204	0	0.0
A-in-D21__0:221059-221074-221151-221166	AB_P2R1a	408	0	0.0	216	0	0.0
A-in-D21__0:2240440-2240451-2240699-2240710	AB_P2R1a	78	0	0.0	22	0	0.0
A-in-D21__0:2251070-2251084-2251165-2251179	AB_P2R1a	410	0	0.0	241	0	0.0
A-in-D21__0:2276073-2276084-2276124-2276135	AB_P2R1a	280	0	0.0	154	0	0.0
A-in-D21__0:243177-243188-243271-243282	AB_P2R1a	256	0	0.0	162	0	0.0
A-in-D21__0:285319-285330-285464-285475	AB_P2R1a	42	4	0.09	18	2	0.1
A-in-D21__0:337205-337216-337372-337383	AB_P2R1a	424	0	0.0	223	0	0.0
A-in-D21__0:342490-342501-342811-342822	AB_P2R1a	596	0	0.0	216	0	0.0
A-in-D21__0:367318-367329-367440-367451	AB_P2R1a	493	0	0.0	299	0	0.0
A-in-D21__0:388655-388666-388924-388935	AB_P2R1a	10	0	0.0	4	0	0.0
A-in-D21__0:422110-422124-422179-422193	AB_P2R1a	258	0	0.0	145	0	0.0
A-in-D21__0:424503-424514-424585-424596	AB_P2R1a	2	0	0.0	1	0	0.0
A-in-D21__0:428613-428624-428665-428676	AB_P2R1a	14	0	0.0	7	0	0.0
A-in-D21__0:449127-449141-449285-449299	AB_P2R1a	552	0	0.0	281	0	0.0
A-in-D21__0:456474-456488-456601-456615	AB_P2R1a	158	0	0.0	84	0	0.0
A-in-D21__0:470053-470067-470120-470134	AB_P2R1a	6	0	0.0	3	0	0.0
A-in-D21__0:506269-506282-506561-506574	AB_P2R1a	6	0	0.0	1	0	0.0
A-in-D21__0:614614-614625-614953-614964	AB_P2R1a	692	0	0.0	279	0	0.0
A-in-D21__0:625044-625055-625148-625159	AB_P2R1a	126	0	0.0	63	0	0.0
A-in-D21__0:629397-629408-629543-629554	AB_P2R1a	70	0	0.0	29	0	0.0
A-in-D21__0:668757-668771-668942-668956	AB_P2R1a	10	0	0.0	5	0	0.0
A-in-D21__0:713288-713299-713657-713668	AB_P2R1a	450	0	0.0	189	0	0.0
A-in-D21__0:75322-75336-75508-75522	AB_P2R1a	250	0	0.0	94	0	0.0
A-in-D21__0:762921-762941-763157-763177	AB_P2R1a	280	0	0.0	142	0	0.0
A-in-D21__0:773308-773320-773398-773410	AB_P2R1a	353	0	0.0	211	0	0.0
A-in-D21__0:870453-870468-870601-870616	AB_P2R1a	2	0	0.0	1	0	0.0
A-in-D21__0:890811-890824-890865-890878	AB_P2R1a	330	0	0.0	176	0	0.0
A-in-D21__0:909433-909447-909529-909543	AB_P2R1a	342	0	0.0	189	0	0.0
A-in-D21__0:969766-969780-969862-969876	AB_P2R1a	10	0	0.0	5	0	0.0
A-in-D21__0:970793-970805-971008-971020	AB_P2R1a	437	0	0.0	179	0	0.0
A-in-D21__0:976191-976205-976443-976457	AB_P2R1a	641	0	0.0	240	0	0.0
A-in-D21__0:987898-987910-988107-988119	AB_P2R1a	492	0	0.0	227	0	0.0
A-mu-ATCC-BAA-835__0:165128-165139-165221-165232	AB_P2R1a	2	0	0.0	1	0	0.0
A-mu-ATCC-BAA-835__0:2092093-2092109-2092267-2092283	AB_P2R1a	2	0	0.0	0	0
A-mu-ATCC-BAA-835__0:2129241-2129256-2129395-2129410	AB_P2R1a	4	0	0.0	2	0	0.0
A-mu-ATCC-BAA-835__0:2374711-2374728-2374993-2375010	AB_P2R1a	0	4	1.0	0	2	1.0
B-ad-L2-32__0:1195135-1195149-1195184-1195198	AB_P2R1a	2	0	0.0	1	0	0.0
B-ad-L2-32__0:1284963-1284977-1285045-1285059	AB_P2R1a	2	0	0.0	1	0	0.0
B-ad-L2-32__0:1797323-1797335-1797545-1797557	AB_P2R1a	2	0	0.0	1	0	0.0
B-ad-L2-32__0:2009705-2009719-2009886-2009900	AB_P2R1a	2	0	0.0	1	0	0.0
B-ad-L2-32__0:2222266-2222277-2222408-2222419	AB_P2R1a	4	0	0.0	2	0	0.0
B-ca-ATCC-43185__0:1922215-1922234-1922642-1922661	AB_P2R1a	2	0	0.0	1	0	0.0
B-ca-ATCC-43185__0:41070-41089-41403-41422	AB_P2R1a	2	0	0.0	1	0	0.0
B-ca-ATCC-43185__0:4162319-4162341-4162608-4162630	AB_P2R1a	2	0	0.0	1	0	0.0
B-ca-ATCC-43185__0:4399876-4399915-4400004-4400043	AB_P2R1a	4	0	0.0	2	0	0.0
B-ce-DSM-14838__0:137243-137258-137893-137908	AB_P2R1a	2	0	0.0	0	0
B-ce-DSM-14838__0:3530893-3530931-3530979-3531017	AB_P2R1a	2	0	0.0	1	0	0.0
B-ce-DSM-14838__0:4159807-4159839-4159874-4159906	AB_P2R1a	8	0	0.0	4	0	0.0
B-ce-DSM-14838__0:4539780-4539806-4540054-4540080	AB_P2R1a	2	0	0.0	2	0	0.0
B-ce-DSM-14838__0:5296100-5296138-5296186-5296224	AB_P2R1a	2	0	0.0	1	0	0.0
B-ce-DSM-14838__0:6564426-6564448-6564745-6564767	AB_P2R1a	6	0	0.0	3	0	0.0
B-ce-DSM-14838__0:6761328-6761345-6761382-6761399	AB_P2R1a	2	0	0.0	1	0	0.0
B-do-5-1-36-D4__0:187327-187343-187505-187521	AB_P2R1a	12	22	0.65	7	17	0.71
B-do-5-1-36-D4__0:190200-190213-190438-190451	AB_P2R1a	39	0	0.0	15	0	0.0
B-do-5-1-36-D4__0:2289933-2289944-2289984-2289995	AB_P2R1a	10	0	0.0	6	0	0.0
B-do-5-1-36-D4__0:2688094-2688105-2688787-2688798	AB_P2R1a	8	12	0.6	5	0	0.0
B-do-5-1-36-D4__0:3771306-3771326-3771455-3771475	AB_P2R1a	0	2	1.0	0	1	1.0
B-do-5-1-36-D4__2:1162-1175-1679-1692	AB_P2R1a	50	0	0.0	7	0	0.0
B-do-DSM-17855__0:4737772-4737791-4737910-4737929	AB_P2R1a	12	0	0.0	8	0	0.0
B-fr-2-1-16__0:1002315-1002332-1002376-1002393	AB_P2R1a	12	0	0.0	3	0	0.0
B-fr-2-1-16__0:1435646-1435663-1435965-1435982	AB_P2R1a	4	0	0.0	3	0	0.0
B-fr-2-1-16__0:1929405-1929425-1929784-1929804	AB_P2R1a	2	0	0.0	1	0	0.0
B-fr-2-1-16__0:1935639-1935655-1936009-1936025	AB_P2R1a	6	0	0.0	3	0	0.0
B-fr-2-1-16__0:225543-225566-225814-225837	AB_P2R1a	0	2	1.0	0	1	1.0
B-fr-2-1-16__0:3726330-3726362-3726744-3726776	AB_P2R1a	12	0	0.0	2	0	0.0
B-fr-2-1-16__0:4070832-4070852-4070924-4070944	AB_P2R1a	6	0	0.0	4	0	0.0
B-fr-2-1-16__0:4093520-4093549-4093864-4093893	AB_P2R1a	2	0	0.0	1	0	0.0
B-fr-2-1-16__0:4200356-4200375-4200645-4200664	AB_P2R1a	20	0	0.0	5	0	0.0
B-fr-2-1-16__0:449511-449529-449816-449834	AB_P2R1a	22	0	0.0	7	0	0.0
B-fr-2-1-16__0:4643653-4643673-4643932-4643952	AB_P2R1a	4	0	0.0	2	0	0.0
B-fr-2-1-16__0:4692800-4692815-4693175-4693190	AB_P2R1a	12	0	0.0	7	0	0.0
B-fr-2-1-16__0:510168-510189-510308-510329	AB_P2R1a	8	2	0.2	6	2	0.25
B-fr-2-1-16__0:665867-665882-666286-666301	AB_P2R1a	10	0	0.0	6	0	0.0
B-fr-2-1-16__0:681925-681941-682367-682383	AB_P2R1a	18	0	0.0	8	0	0.0
B-fr-2-1-16__0:788094-788111-788238-788255	AB_P2R1a	8	6	0.43	4	4	0.5
B-fr-2-1-16__0:93083-93104-93299-93320	AB_P2R1a	0	6	1.0	0	2	1.0
B-fr-3-1-12__0:3167235-3167250-3167513-3167528	AB_P2R1a	0	2	1.0	0	1	1.0
B-fr-3-1-12__0:732120-732136-732561-732577	AB_P2R1a	6	0	0.0	0	0
B-in-DSM-17393__0:3149460-3149481-3149519-3149540	AB_P2R1a	2	0	0.0	1	0	0.0
B-in-DSM-17393__0:4819782-4819800-4819973-4819991	AB_P2R1a	4	0	0.0	3	0	0.0
B-in-DSM-17393__0:5559935-5559953-5560124-5560142	AB_P2R1a	2	0	0.0	1	0	0.0
B-sp-2-1-22__0:2429013-2429033-2429284-2429304	AB_P2R1a	0	2	1.0	0	1	1.0
B-sp-2-1-22__0:2703299-2703331-2703371-2703403	AB_P2R1a	2	0	0.0	0	0
B-sp-2-1-22__0:4483762-4483794-4483912-4483944	AB_P2R1a	4	0	0.0	2	0	0.0
B-sp-2-1-22__0:4659849-4659889-4659948-4659988	AB_P2R1a	2	0	0.0	1	0	0.0
B-sp-3-1-19__0:1214415-1214431-1215140-1215156	AB_P2R1a	2	0	0.0	1	0	0.0
B-sp-3-1-19__0:1765751-1765762-1765887-1765898	AB_P2R1a	2	0	0.0	1	0	0.0
B-sp-3-1-19__0:1801336-1801347-1801389-1801400	AB_P2R1a	6	0	0.0	3	0	0.0
B-sp-3-1-19__0:284049-284068-284217-284236	AB_P2R1a	4	0	0.0	2	0	0.0
B-sp-3-1-19__0:339899-339919-340233-340253	AB_P2R1a	2	2	0.5	1	1	0.5
B-sp-3-1-19__0:3411227-3411250-3411422-3411445	AB_P2R1a	2	0	0.0	1	0	0.0
B-sp-3-1-19__0:3646657-3646674-3646740-3646757	AB_P2R1a	2	0	0.0	1	0	0.0
B-sp-3-1-19__0:3850172-3850195-3850666-3850689	AB_P2R1a	2	0	0.0	0	0
B-sp-3-1-19__0:4191497-4191529-4191761-4191793	AB_P2R1a	0	4	1.0	0	0
B-sp-3-1-19__0:4242675-4242704-4242746-4242775	AB_P2R1a	2	0	0.0	1	0	0.0
B-sp-3-1-19__0:4405902-4405919-4406153-4406170	AB_P2R1a	4	0	0.0	1	0	0.0
B-sp-3-1-19__0:5030718-5030744-5031060-5031086	AB_P2R1a	2	0	0.0	2	0	0.0
B-sp-3-1-19__0:511499-511521-511746-511768	AB_P2R1a	4	0	0.0	2	0	0.0
B-sp-3-1-19__1:79519-79533-79654-79668	AB_P2R1a	2	4	0.67	1	2	0.67
B-sp-9-1-42FAA__0:1032619-1032638-1032814-1032833	AB_P2R1a	0	77	1.0	0	39	1.0
B-sp-9-1-42FAA__0:1351143-1351170-1351320-1351347	AB_P2R1a	18	0	0.0	8	0	0.0
B-sp-9-1-42FAA__0:2245445-2245462-2245632-2245649	AB_P2R1a	2	0	0.0	1	0	0.0
B-sp-9-1-42FAA__0:2283124-2283143-2283438-2283457	AB_P2R1a	24	0	0.0	11	0	0.0
B-sp-9-1-42FAA__0:3527195-3527210-3527335-3527350	AB_P2R1a	42	0	0.0	19	0	0.0
B-sp-9-1-42FAA__0:3872611-3872631-3872805-3872825	AB_P2R1a	4	6	0.6	1	1	0.5
B-sp-9-1-42FAA__0:4559381-4559402-4559552-4559573	AB_P2R1a	4	0	0.0	3	0	0.0
B-st-ATCC-43183__0:2476160-2476179-2476465-2476484	AB_P2R1a	6	0	0.0	0	0
B-st-ATCC-43183__0:3301780-3301791-3302250-3302261	AB_P2R1a	4	0	0.0	1	0	0.0
B-st-ATCC-43183__0:3332294-3332309-3332466-3332481	AB_P2R1a	12	0	0.0	4	0	0.0
B-st-ATCC-43183__0:3485677-3485693-3486345-3486361	AB_P2R1a	6	0	0.0	2	0	0.0
B-st-ATCC-43183__0:3995769-3995791-3995825-3995847	AB_P2R1a	4	0	0.0	2	0	0.0
B-th-1-1-6__0:1160449-1160473-1160568-1160592	AB_P2R1a	2	0	0.0	1	0	0.0
B-th-1-1-6__0:217062-217091-217186-217215	AB_P2R1a	2	0	0.0	0	0
B-th-1-1-6__0:2431983-2432003-2432267-2432287	AB_P2R1a	10	0	0.0	4	0	0.0
B-th-1-1-6__0:2861306-2861328-2861573-2861595	AB_P2R1a	0	15	1.0	0	6	1.0
B-th-1-1-6__0:3573728-3573745-3574014-3574031	AB_P2R1a	0	6	1.0	0	6	1.0
B-th-1-1-6__0:375735-375755-375797-375817	AB_P2R1a	6	0	0.0	3	0	0.0
B-th-1-1-6__0:3804885-3804896-3804962-3804973	AB_P2R1a	14	0	0.0	8	0	0.0
B-th-1-1-6__0:3816879-3816891-3817014-3817026	AB_P2R1a	30	0	0.0	18	0	0.0
B-th-1-1-6__0:4723677-4723699-4723936-4723958	AB_P2R1a	4	0	0.0	2	0	0.0
B-th-1-1-6__0:5747857-5747874-5748118-5748135	AB_P2R1a	6	8	0.57	0	4	1.0
B-th-1-1-6__0:6332922-6332947-6333095-6333120	AB_P2R1a	0	2	1.0	0	0
B-th-1-1-6__0:6432637-6432650-6432705-6432718	AB_P2R1a	16	0	0.0	9	0	0.0
B-th-1-1-6__0:6435830-6435842-6435875-6435887	AB_P2R1a	16	0	0.0	13	0	0.0
B-th-VPI-5482__0:1304498-1304512-1304610-1304624	AB_P2R1a	14	0	0.0	7	0	0.0
B-th-VPI-5482__0:2535713-2535731-2535891-2535909	AB_P2R1a	46	0	0.0	20	0	0.0
B-th-VPI-5482__0:2920034-2920064-2920309-2920339	AB_P2R1a	8	0	0.0	3	0	0.0
B-th-VPI-5482__0:3195931-3195950-3196214-3196233	AB_P2R1a	14	0	0.0	8	0	0.0
B-th-VPI-5482__0:4315126-4315146-4315394-4315414	AB_P2R1a	2	16	0.89	1	11	0.92
B-th-VPI-5482__0:4647768-4647790-4648027-4648049	AB_P2R1a	2	0	0.0	1	0	0.0
B-th-VPI-5482__0:5627310-5627329-5627570-5627589	AB_P2R1a	26	0	0.0	11	0	0.0
B-th-VPI-5482__0:5957296-5957336-5957382-5957422	AB_P2R1a	10	0	0.0	7	0	0.0
B-th-VPI-5482__0:6119922-6119952-6120047-6120077	AB_P2R1a	16	0	0.0	8	0	0.0
B-un-ATCC-8492__0:1226040-1226055-1226129-1226144	AB_P2R1a	74	1	0.01	45	1	0.02
B-un-ATCC-8492__0:1425531-1425542-1425631-1425642	AB_P2R1a	104	0	0.0	65	0	0.0
B-un-ATCC-8492__0:1774214-1774238-1774518-1774542	AB_P2R1a	38	0	0.0	6	0	0.0
B-un-ATCC-8492__0:2349254-2349279-2349565-2349590	AB_P2R1a	16	0	0.0	8	0	0.0
B-un-ATCC-8492__0:2745671-2745682-2745784-2745795	AB_P2R1a	10	0	0.0	5	0	0.0
B-un-ATCC-8492__0:2967841-2967863-2968147-2968169	AB_P2R1a	10	2	0.17	5	2	0.29
B-un-ATCC-8492__0:3184439-3184450-3184481-3184492	AB_P2R1a	2	0	0.0	1	0	0.0
B-un-ATCC-8492__0:322367-322378-322545-322556	AB_P2R1a	68	0	0.0	30	0	0.0
B-un-ATCC-8492__0:3513365-3513385-3513482-3513502	AB_P2R1a	20	0	0.0	14	0	0.0
B-un-ATCC-8492__0:3837825-3837839-3838025-3838039	AB_P2R1a	8	0	0.0	4	0	0.0
B-un-ATCC-8492__0:3895010-3895021-3895059-3895070	AB_P2R1a	28	0	0.0	15	0	0.0
B-un-ATCC-8492__0:4447663-4447675-4448000-4448012	AB_P2R1a	40	0	0.0	18	0	0.0
B-un-ATCC-8492__0:4479798-4479816-4479871-4479889	AB_P2R1a	26	0	0.0	17	0	0.0
C-ae-ATCC-25986__0:1110104-1110124-1110221-1110241	AB_P2R1a	4	0	0.0	3	0	0.0
C-ae-ATCC-25986__0:1251323-1251336-1251447-1251460	AB_P2R1a	32	0	0.0	18	0	0.0
C-ae-ATCC-25986__0:1303621-1303632-1303677-1303688	AB_P2R1a	18	0	0.0	9	0	0.0
C-ae-ATCC-25986__0:1353426-1353438-1353568-1353580	AB_P2R1a	8	0	0.0	4	0	0.0
C-ae-ATCC-25986__0:1355424-1355439-1355507-1355522	AB_P2R1a	2	0	0.0	1	0	0.0
C-ae-ATCC-25986__0:1378456-1378471-1378546-1378561	AB_P2R1a	12	0	0.0	6	0	0.0
C-ae-ATCC-25986__0:1384543-1384583-1384644-1384684	AB_P2R1a	8	0	0.0	4	0	0.0
C-ae-ATCC-25986__0:1395564-1395579-1395826-1395841	AB_P2R1a	28	0	0.0	13	0	0.0
C-ae-ATCC-25986__0:1459391-1459407-1459525-1459541	AB_P2R1a	26	2	0.07	19	1	0.05
C-ae-ATCC-25986__0:1466967-1466996-1467063-1467092	AB_P2R1a	2	0	0.0	1	0	0.0
C-ae-ATCC-25986__0:1561259-1561274-1561343-1561358	AB_P2R1a	34	0	0.0	17	0	0.0
C-ae-ATCC-25986__0:1601770-1601799-1601866-1601895	AB_P2R1a	2	0	0.0	1	0	0.0
C-ae-ATCC-25986__0:1729779-1729790-1729937-1729948	AB_P2R1a	32	0	0.0	17	0	0.0
C-ae-ATCC-25986__0:1744670-1744682-1744839-1744851	AB_P2R1a	26	0	0.0	15	0	0.0
C-ae-ATCC-25986__0:1789285-1789299-1789345-1789359	AB_P2R1a	8	0	0.0	4	0	0.0
C-ae-ATCC-25986__0:1838908-1838942-1839012-1839046	AB_P2R1a	4	0	0.0	2	0	0.0
C-ae-ATCC-25986__0:1870080-1870095-1870161-1870176	AB_P2R1a	4	0	0.0	3	0	0.0
C-ae-ATCC-25986__0:1884771-1884791-1884888-1884908	AB_P2R1a	16	0	0.0	9	0	0.0
C-ae-ATCC-25986__0:1935424-1935453-1935520-1935549	AB_P2R1a	14	0	0.0	7	0	0.0
C-ae-ATCC-25986__0:1944214-1944244-1944313-1944343	AB_P2R1a	14	0	0.0	8	0	0.0
C-ae-ATCC-25986__0:1967661-1967674-1967787-1967800	AB_P2R1a	32	0	0.0	19	0	0.0
C-ae-ATCC-25986__0:1982397-1982432-1982468-1982503	AB_P2R1a	2	0	0.0	1	0	0.0
C-ae-ATCC-25986__0:2028942-2028962-2029059-2029079	AB_P2R1a	10	0	0.0	7	0	0.0
C-ae-ATCC-25986__0:2034935-2034955-2035052-2035072	AB_P2R1a	32	0	0.0	18	0	0.0
C-ae-ATCC-25986__0:2111113-2111143-2111213-2111243	AB_P2R1a	8	0	0.0	4	0	0.0
C-ae-ATCC-25986__0:2199529-2199544-2199612-2199627	AB_P2R1a	10	0	0.0	8	0	0.0
C-ae-ATCC-25986__0:2213978-2213993-2214062-2214077	AB_P2R1a	18	0	0.0	10	0	0.0
C-ae-ATCC-25986__0:2244052-2244074-2244142-2244164	AB_P2R1a	14	0	0.0	7	0	0.0
C-ae-ATCC-25986__0:2258795-2258808-2258970-2258983	AB_P2R1a	26	0	0.0	13	0	0.0
C-ae-ATCC-25986__0:2296653-2296667-2297042-2297056	AB_P2R1a	26	0	0.0	8	0	0.0
C-ae-ATCC-25986__0:2320910-2320921-2321049-2321060	AB_P2R1a	32	0	0.0	18	0	0.0
C-ae-ATCC-25986__0:2340112-2340127-2340196-2340211	AB_P2R1a	2	0	0.0	1	0	0.0
C-ae-ATCC-25986__0:339884-339899-339961-339976	AB_P2R1a	6	0	0.0	3	0	0.0
C-ae-ATCC-25986__0:503176-503188-503351-503363	AB_P2R1a	2	0	0.0	0	0
C-ae-ATCC-25986__0:50677-50691-50843-50857	AB_P2R1a	39	0	0.0	17	0	0.0
C-ae-ATCC-25986__0:539776-539789-539941-539954	AB_P2R1a	10	0	0.0	4	0	0.0
C-ae-ATCC-25986__0:607403-607432-607463-607492	AB_P2R1a	2	0	0.0	1	0	0.0
C-ae-ATCC-25986__0:609048-609074-609143-609169	AB_P2R1a	8	0	0.0	5	0	0.0
C-ae-ATCC-25986__0:67535-67549-67620-67634	AB_P2R1a	8	0	0.0	4	0	0.0
C-ae-ATCC-25986__0:750852-750863-751025-751036	AB_P2R1a	20	0	0.0	9	0	0.0
C-ae-ATCC-25986__0:775205-775231-775294-775320	AB_P2R1a	2	0	0.0	1	0	0.0
C-ae-ATCC-25986__0:927249-927264-927334-927349	AB_P2R1a	2	0	0.0	1	0	0.0
C-ae-ATCC-25986__0:946624-946653-946720-946749	AB_P2R1a	2	0	0.0	1	0	0.0
C-ae-ATCC-25986__0:962828-962843-962911-962926	AB_P2R1a	2	0	0.0	1	0	0.0
C-ae-ATCC-25986__2:2945-2956-3187-3198	AB_P2R1a	170	0	0.0	65	0	0.0
C-ba-VE202-27__3:1917-1933-1974-1990	AB_P2R1a	10	0	0.0	5	0	0.0
C-co-ATCC-27758__0:1001174-1001185-1001324-1001335	AB_P2R1a	8	0	0.0	5	0	0.0
C-co-ATCC-27758__0:1124196-1124218-1124337-1124359	AB_P2R1a	10	0	0.0	5	0	0.0
C-co-ATCC-27758__0:1135619-1135652-1135743-1135776	AB_P2R1a	24	0	0.0	18	0	0.0
C-co-ATCC-27758__0:1139811-1139844-1139941-1139974	AB_P2R1a	2	0	0.0	1	0	0.0
C-co-ATCC-27758__0:1177971-1177997-1178100-1178126	AB_P2R1a	34	0	0.0	7	0	0.0
C-co-ATCC-27758__0:1362275-1362317-1362442-1362484	AB_P2R1a	10	0	0.0	4	0	0.0
C-co-ATCC-27758__0:1904742-1904774-1904871-1904903	AB_P2R1a	8	0	0.0	4	0	0.0
C-co-ATCC-27758__0:2132116-2132151-2132243-2132278	AB_P2R1a	4	0	0.0	2	0	0.0
C-co-ATCC-27758__0:2150204-2150227-2150371-2150394	AB_P2R1a	2	0	0.0	1	0	0.0
C-co-ATCC-27758__0:2559562-2559594-2559691-2559723	AB_P2R1a	16	0	0.0	10	0	0.0
C-co-ATCC-27758__0:3271765-3271777-3271829-3271841	AB_P2R1a	20	0	0.0	12	0	0.0
C-co-ATCC-27758__0:374795-374823-375006-375034	AB_P2R1a	4	0	0.0	2	0	0.0
C-co-ATCC-27758__0:758467-758489-758661-758683	AB_P2R1a	12	0	0.0	1	0	0.0
C-sc-ATCC-35704__0:2750019-2750036-2750638-2750655	AB_P2R1a	2	0	0.0	0	0
C-sp-ATCC-15579__0:1211124-1211142-1211208-1211226	AB_P2R1a	42	0	0.0	30	0	0.0
C-sp-ATCC-15579__0:175288-175311-175397-175420	AB_P2R1a	86	0	0.0	46	0	0.0
C-sp-ATCC-15579__0:203468-203485-203590-203607	AB_P2R1a	194	0	0.0	123	0	0.0
C-sp-ATCC-15579__0:2766979-2766995-2767069-2767085	AB_P2R1a	44	0	0.0	29	0	0.0
C-sp-ATCC-15579__0:2796526-2796543-2796623-2796640	AB_P2R1a	84	0	0.0	54	0	0.0
C-sp-ATCC-15579__0:2798083-2798111-2798787-2798815	AB_P2R1a	28	0	0.0	14	0	0.0
C-sp-ATCC-29733__0:1217192-1217203-1217256-1217267	AB_P2R1a	2	0	0.0	2	0	0.0
C-sp-ATCC-29733__0:1928804-1928817-1928898-1928911	AB_P2R1a	2	0	0.0	1	0	0.0
C-sp-ATCC-29733__0:217725-217746-217900-217921	AB_P2R1a	2	0	0.0	1	0	0.0
C-sp-ATCC-29733__0:2737079-2737090-2737222-2737233	AB_P2R1a	2	0	0.0	1	0	0.0
C-sp-D5__0:1017872-1017929-1018109-1018166	AB_P2R1a	86	0	0.0	24	0	0.0
C-sp-D5__0:1049579-1049636-1049818-1049875	AB_P2R1a	62	0	0.0	11	0	0.0
C-sp-D5__0:1078041-1078074-1078259-1078292	AB_P2R1a	180	0	0.0	76	0	0.0
C-sp-D5__0:1104392-1104405-1104589-1104602	AB_P2R1a	86	0	0.0	39	0	0.0
C-sp-D5__0:1133997-1134051-1134193-1134247	AB_P2R1a	148	0	0.0	33	0	0.0
C-sp-D5__0:1167638-1167653-1167708-1167723	AB_P2R1a	28	0	0.0	14	0	0.0
C-sp-D5__0:1225973-1226008-1226191-1226226	AB_P2R1a	120	0	0.0	36	0	0.0
C-sp-D5__0:1235427-1235487-1235661-1235721	AB_P2R1a	179	0	0.0	50	0	0.0
C-sp-D5__0:1286838-1286861-1286941-1286964	AB_P2R1a	8	0	0.0	4	0	0.0
C-sp-D5__0:1386338-1386390-1386578-1386630	AB_P2R1a	62	0	0.0	16	0	0.0
C-sp-D5__0:1388883-1388896-1388963-1388976	AB_P2R1a	324	0	0.0	194	0	0.0
C-sp-D5__0:1636891-1636906-1636973-1636988	AB_P2R1a	302	0	0.0	169	0	0.0
C-sp-D5__0:1734112-1734138-1734170-1734196	AB_P2R1a	2	0	0.0	1	0	0.0
C-sp-D5__0:1803042-1803093-1803272-1803323	AB_P2R1a	158	0	0.0	42	0	0.0
C-sp-D5__0:1817787-1817798-1817893-1817904	AB_P2R1a	110	0	0.0	54	0	0.0
C-sp-D5__0:1830155-1830190-1830357-1830392	AB_P2R1a	227	0	0.0	90	0	0.0
C-sp-D5__0:1859645-1859668-1859709-1859732	AB_P2R1a	16	0	0.0	5	0	0.0
C-sp-D5__0:1872679-1872714-1872895-1872930	AB_P2R1a	109	0	0.0	37	0	0.0
C-sp-D5__0:1882278-1882318-1882397-1882437	AB_P2R1a	12	0	0.0	1	0	0.0
C-sp-D5__0:1942821-1942853-1943044-1943076	AB_P2R1a	116	0	0.0	40	0	0.0
C-sp-D5__0:1991568-1991625-1991802-1991859	AB_P2R1a	196	0	0.0	51	0	0.0
C-sp-D5__0:2045430-2045466-2045645-2045681	AB_P2R1a	166	0	0.0	43	0	0.0
C-sp-D5__0:2067066-2067085-2067211-2067230	AB_P2R1a	303	0	0.0	167	0	0.0
C-sp-D5__0:2123686-2123711-2123862-2123887	AB_P2R1a	100	20	0.17	40	9	0.18
C-sp-D5__0:2211102-2211149-2211333-2211380	AB_P2R1a	46	0	0.0	13	0	0.0
C-sp-D5__0:2221136-2221147-2221191-2221202	AB_P2R1a	214	0	0.0	106	0	0.0
C-sp-D5__0:2252547-2252599-2252787-2252839	AB_P2R1a	4	0	0.0	2	0	0.0
C-sp-D5__0:2300028-2300039-2300116-2300127	AB_P2R1a	312	0	0.0	168	0	0.0
C-sp-D5__0:2342378-2342390-2343103-2343115	AB_P2R1a	576	0	0.0	217	0	0.0
C-sp-D5__0:2359856-2359913-2360089-2360146	AB_P2R1a	165	0	0.0	39	0	0.0
C-sp-D5__0:2383369-2383401-2383586-2383618	AB_P2R1a	2	0	0.0	0	0
C-sp-D5__0:2397857-2397911-2398096-2398150	AB_P2R1a	156	0	0.0	44	0	0.0
C-sp-D5__0:2545646-2545697-2545876-2545927	AB_P2R1a	164	0	0.0	38	0	0.0
C-sp-D5__0:2594991-2595022-2595365-2595396	AB_P2R1a	130	0	0.0	38	0	0.0
C-sp-D5__0:2613982-2613993-2614123-2614134	AB_P2R1a	322	0	0.0	180	0	0.0
C-sp-D5__0:2623877-2623933-2624108-2624164	AB_P2R1a	197	0	0.0	44	0	0.0
C-sp-D5__0:2633372-2633384-2633449-2633461	AB_P2R1a	248	0	0.0	152	0	0.0
C-sp-D5__0:2721671-2721707-2721806-2721842	AB_P2R1a	106	0	0.0	46	0	0.0
C-sp-D5__0:2748821-2748838-2748876-2748893	AB_P2R1a	177	0	0.0	105	0	0.0
C-sp-D5__0:2779275-2779291-2779457-2779473	AB_P2R1a	209	0	0.0	107	0	0.0
C-sp-D5__0:2827390-2827448-2827581-2827639	AB_P2R1a	125	0	0.0	22	0	0.0
C-sp-D5__0:2850134-2850188-2850371-2850425	AB_P2R1a	124	0	0.0	23	0	0.0
C-sp-D5__0:2880432-2880483-2880662-2880713	AB_P2R1a	72	2	0.03	18	0	0.0
C-sp-D5__0:2905492-2905565-2905745-2905818	AB_P2R1a	12	0	0.0	3	0	0.0
C-sp-D5__0:3012057-3012093-3012172-3012208	AB_P2R1a	146	0	0.0	69	0	0.0
C-sp-D5__0:302543-302559-302591-302607	AB_P2R1a	62	0	0.0	34	0	0.0
C-sp-D5__0:3064862-3064919-3065098-3065155	AB_P2R1a	2	0	0.0	0	0
C-sp-D5__0:3081180-3081238-3081372-3081430	AB_P2R1a	100	8	0.07	22	4	0.15
C-sp-D5__0:3133671-3133725-3133901-3133955	AB_P2R1a	106	0	0.0	21	0	0.0
C-sp-D5__0:3167300-3167311-3167394-3167405	AB_P2R1a	58	0	0.0	25	0	0.0
C-sp-D5__0:3226511-3226568-3226743-3226800	AB_P2R1a	10	0	0.0	3	0	0.0
C-sp-D5__0:3230269-3230284-3230317-3230332	AB_P2R1a	222	0	0.0	128	0	0.0
C-sp-D5__0:3251714-3251741-3251792-3251819	AB_P2R1a	12	0	0.0	8	0	0.0
C-sp-D5__0:3291626-3291683-3291858-3291915	AB_P2R1a	112	0	0.0	33	0	0.0
C-sp-D5__0:3296389-3296446-3296623-3296680	AB_P2R1a	2	0	0.0	1	0	0.0
C-sp-D5__0:3410157-3410179-3410389-3410411	AB_P2R1a	38	0	0.0	13	0	0.0
C-sp-D5__0:3419316-3419373-3419551-3419608	AB_P2R1a	134	0	0.0	23	0	0.0
C-sp-D5__0:3421346-3421383-3421431-3421468	AB_P2R1a	116	0	0.0	72	0	0.0
C-sp-D5__0:3443870-3443881-3443972-3443983	AB_P2R1a	366	1	0.0	219	1	0.0
C-sp-D5__0:3449105-3449156-3449338-3449389	AB_P2R1a	294	0	0.0	82	0	0.0
C-sp-D5__0:3469345-3469394-3469572-3469621	AB_P2R1a	138	0	0.0	36	0	0.0
C-sp-D5__0:347515-347530-347587-347602	AB_P2R1a	2	0	0.0	1	0	0.0
C-sp-D5__0:3513888-3513946-3514127-3514185	AB_P2R1a	122	0	0.0	29	0	0.0
C-sp-D5__0:3525576-3525601-3525807-3525832	AB_P2R1a	16	51	0.76	7	22	0.76
C-sp-D5__0:3538966-3539022-3539201-3539257	AB_P2R1a	218	0	0.0	49	0	0.0
C-sp-D5__0:3613064-3613075-3613152-3613163	AB_P2R1a	180	0	0.0	103	0	0.0
C-sp-D5__0:3622264-3622300-3622479-3622515	AB_P2R1a	204	0	0.0	72	0	0.0
C-sp-D5__0:3642305-3642317-3642352-3642364	AB_P2R1a	174	0	0.0	108	0	0.0
C-sp-D5__0:3729736-3729788-3729974-3730026	AB_P2R1a	137	0	0.0	37	0	0.0
C-sp-D5__0:3730932-3730987-3731179-3731234	AB_P2R1a	182	0	0.0	44	0	0.0
C-sp-D5__0:374227-374279-374467-374519	AB_P2R1a	76	0	0.0	17	0	0.0
C-sp-D5__0:3744827-3744862-3745045-3745080	AB_P2R1a	94	0	0.0	33	0	0.0
C-sp-D5__0:3773924-3773940-3773999-3774015	AB_P2R1a	66	0	0.0	33	0	0.0
C-sp-D5__0:3778439-3778497-3778674-3778732	AB_P2R1a	108	0	0.0	29	0	0.0
C-sp-D5__0:3831980-3832019-3832105-3832144	AB_P2R1a	270	0	0.0	147	0	0.0
C-sp-D5__0:3946221-3946233-3946335-3946347	AB_P2R1a	368	0	0.0	216	0	0.0
C-sp-D5__0:4292954-4292973-4293054-4293073	AB_P2R1a	188	0	0.0	107	0	0.0
C-sp-D5__0:4342961-4342986-4343018-4343043	AB_P2R1a	38	1	0.03	19	0	0.0
C-sp-D5__0:4367428-4367448-4367539-4367559	AB_P2R1a	232	0	0.0	136	0	0.0
C-sp-D5__0:4490609-4490660-4490839-4490890	AB_P2R1a	86	0	0.0	19	0	0.0
C-sp-D5__0:4567459-4567517-4567693-4567751	AB_P2R1a	178	0	0.0	45	0	0.0
C-sp-D5__0:4576569-4576621-4576809-4576861	AB_P2R1a	198	0	0.0	55	0	0.0
C-sp-D5__0:4721196-4721232-4721311-4721347	AB_P2R1a	226	0	0.0	119	0	0.0
C-sp-D5__0:4815901-4815952-4816132-4816183	AB_P2R1a	56	0	0.0	14	0	0.0
C-sp-D5__0:4981984-4982041-4982219-4982276	AB_P2R1a	151	0	0.0	45	0	0.0
C-sp-D5__0:5172118-5172140-5172266-5172288	AB_P2R1a	244	0	0.0	120	0	0.0
C-sp-D5__0:5240297-5240325-5240656-5240684	AB_P2R1a	174	0	0.0	72	0	0.0
C-sp-D5__0:5273353-5273366-5273397-5273410	AB_P2R1a	153	0	0.0	87	0	0.0
C-sp-D5__0:531173-531184-531221-531232	AB_P2R1a	188	0	0.0	106	0	0.0
C-sp-D5__0:5350738-5350765-5350861-5350888	AB_P2R1a	234	0	0.0	118	0	0.0
C-sp-D5__0:5381872-5381930-5382110-5382168	AB_P2R1a	148	0	0.0	43	0	0.0
C-sp-D5__0:538720-538777-538952-539009	AB_P2R1a	122	0	0.0	25	0	0.0
C-sp-D5__0:5391096-5391153-5391329-5391386	AB_P2R1a	150	0	0.0	34	0	0.0
C-sp-D5__0:5398925-5398980-5399171-5399226	AB_P2R1a	138	0	0.0	34	0	0.0
C-sp-D5__0:5402614-5402675-5402855-5402916	AB_P2R1a	49	2	0.04	19	0	0.0
C-sp-D5__0:5437026-5437083-5437272-5437329	AB_P2R1a	2	0	0.0	0	0
C-sp-D5__0:5438450-5438493-5438580-5438623	AB_P2R1a	128	0	0.0	70	0	0.0
C-sp-D5__0:574705-574763-574945-575003	AB_P2R1a	246	0	0.0	66	0	0.0
C-sp-D5__0:698548-698601-698777-698830	AB_P2R1a	136	0	0.0	35	0	0.0
C-sp-D5__0:820546-820557-820751-820762	AB_P2R1a	392	0	0.0	182	0	0.0
C-sp-D5__0:932761-932776-932973-932988	AB_P2R1a	2	0	0.0	1	0	0.0
C-sp-D5__0:948946-948977-949062-949093	AB_P2R1a	124	0	0.0	68	0	0.0
C-sp-D5__0:998100-998113-998158-998171	AB_P2R1a	158	0	0.0	87	0	0.0
C-sp-D5__0:999063-999099-999275-999311	AB_P2R1a	158	0	0.0	40	0	0.0
D-fo-ATCC-27755__0:113326-113359-113484-113517	AB_P2R1a	6	0	0.0	2	0	0.0
D-pi-ATCC-29098__0:1130301-1130312-1130344-1130355	AB_P2R1a	18	0	0.0	9	0	0.0
D-pi-ATCC-29098__0:1143631-1143662-1144079-1144110	AB_P2R1a	4	0	0.0	0	0
D-pi-ATCC-29098__0:1772159-1772170-1772225-1772236	AB_P2R1a	12	0	0.0	6	0	0.0
D-pi-ATCC-29098__0:1945695-1945706-1945800-1945811	AB_P2R1a	2	0	0.0	1	0	0.0
D-pi-ATCC-29098__0:21677-21692-21751-21766	AB_P2R1a	8	0	0.0	4	0	0.0
D-pi-ATCC-29098__0:2573304-2573315-2573548-2573559	AB_P2R1a	10	0	0.0	3	0	0.0
D-pi-ATCC-29098__0:2802474-2802487-2802537-2802550	AB_P2R1a	8	0	0.0	4	0	0.0
D-pi-ATCC-29098__0:416945-416957-417062-417074	AB_P2R1a	10	0	0.0	4	0	0.0
D-pi-ATCC-29098__0:664252-664267-664448-664463	AB_P2R1a	8	0	0.0	5	0	0.0
D-pi-ATCC-29098__0:71947-71958-72092-72103	AB_P2R1a	8	0	0.0	5	0	0.0
E-as-DSM-15981__0:4670790-4670816-4671021-4671047	AB_P2R1a	4	0	0.0	3	0	0.0
E-bo-ATCC-BAA-613__0:1378121-1378134-1378600-1378613	AB_P2R1a	30	0	0.0	8	0	0.0
E-bo-ATCC-BAA-613__0:1964243-1964273-1964491-1964521	AB_P2R1a	0	6	1.0	0	3	1.0
E-bo-ATCC-BAA-613__0:26055-26067-26202-26214	AB_P2R1a	26	0	0.0	16	0	0.0
E-bo-ATCC-BAA-613__0:3191614-3191631-3191821-3191838	AB_P2R1a	0	2	1.0	0	0
E-bo-ATCC-BAA-613__0:3263913-3263925-3264090-3264102	AB_P2R1a	22	0	0.0	10	0	0.0
E-bo-ATCC-BAA-613__0:3639134-3639146-3639184-3639196	AB_P2R1a	20	0	0.0	9	0	0.0
E-bo-ATCC-BAA-613__0:4044289-4044300-4044409-4044420	AB_P2R1a	20	0	0.0	10	0	0.0
E-bo-ATCC-BAA-613__0:4103112-4103138-4103363-4103389	AB_P2R1a	6	10	0.62	3	8	0.73
E-bo-ATCC-BAA-613__0:4149995-4150021-4150267-4150293	AB_P2R1a	4	0	0.0	2	0	0.0
E-bo-ATCC-BAA-613__0:417227-417239-417293-417305	AB_P2R1a	14	0	0.0	8	0	0.0
E-bo-ATCC-BAA-613__0:471854-471866-472067-472079	AB_P2R1a	40	0	0.0	16	0	0.0
E-bo-ATCC-BAA-613__0:4847156-4847193-4847271-4847308	AB_P2R1a	18	0	0.0	11	0	0.0
E-bo-ATCC-BAA-613__0:5299215-5299226-5299327-5299338	AB_P2R1a	14	0	0.0	7	0	0.0
E-bo-ATCC-BAA-613__0:6458044-6458062-6458767-6458785	AB_P2R1a	46	0	0.0	13	0	0.0
E-bo-ATCC-BAA-613__0:733752-733765-733819-733832	AB_P2R1a	6	0	0.0	3	0	0.0
E-bo-ATCC-BAA-613__0:770471-770502-770577-770608	AB_P2R1a	20	0	0.0	14	0	0.0
E-bo-ATCC-BAA-613__0:872721-872733-872853-872865	AB_P2R1a	16	0	0.0	9	0	0.0
E-bo-ATCC-BAA-613__0:995637-995674-995752-995789	AB_P2R1a	2	0	0.0	1	0	0.0
E-bo-ATCC-BAA-613__1:40105-40118-40160-40173	AB_P2R1a	12	0	0.0	7	0	0.0
E-le-DSM-2243__0:214304-214315-214370-214381	AB_P2R1a	4	0	0.0	2	0	0.0
H-ha-DSM-13479__0:1234485-1234506-1235047-1235068	AB_P2R1a	0	2	1.0	0	0
H-ha-DSM-13479__0:1236267-1236291-1236804-1236828	AB_P2R1a	2	0	0.0	1	0	0.0
H-ha-DSM-13479__0:2956746-2956775-2956993-2957022	AB_P2R1a	2	0	0.0	1	0	0.0
H-ha-DSM-13479__0:3564791-3564857-3565046-3565112	AB_P2R1a	2	0	0.0	0	0
H-ha-DSM-13479__0:3596066-3596090-3596253-3596277	AB_P2R1a	8	0	0.0	2	0	0.0
H-ha-DSM-13479__0:3680114-3680141-3680210-3680237	AB_P2R1a	10	0	0.0	8	0	0.0
H-ha-DSM-13479__0:470053-470076-470300-470323	AB_P2R1a	6	0	0.0	3	0	0.0
I-bu-DSM-26588__0:1000981-1000994-1001124-1001137	AB_P2R1a	222	0	0.0	97	0	0.0
I-bu-DSM-26588__0:1029574-1029587-1029647-1029660	AB_P2R1a	221	0	0.0	123	0	0.0
I-bu-DSM-26588__0:1091997-1092011-1092123-1092137	AB_P2R1a	14	0	0.0	7	0	0.0
I-bu-DSM-26588__0:110591-110602-110754-110765	AB_P2R1a	202	0	0.0	82	0	0.0
I-bu-DSM-26588__0:1115407-1115422-1115758-1115773	AB_P2R1a	372	0	0.0	141	0	0.0
I-bu-DSM-26588__0:112137-112148-112219-112230	AB_P2R1a	142	0	0.0	85	0	0.0
I-bu-DSM-26588__0:1122631-1122643-1122682-1122694	AB_P2R1a	2	0	0.0	1	0	0.0
I-bu-DSM-26588__0:1156394-1156407-1156469-1156482	AB_P2R1a	172	0	0.0	99	0	0.0
I-bu-DSM-26588__0:1246463-1246475-1246525-1246537	AB_P2R1a	48	1	0.02	23	1	0.04
I-bu-DSM-26588__0:1305209-1305224-1305264-1305279	AB_P2R1a	143	0	0.0	75	0	0.0
I-bu-DSM-26588__0:1334231-1334242-1334388-1334399	AB_P2R1a	244	0	0.0	122	0	0.0
I-bu-DSM-26588__0:136697-136710-136782-136795	AB_P2R1a	22	0	0.0	11	0	0.0
I-bu-DSM-26588__0:1381093-1381105-1381712-1381724	AB_P2R1a	30	0	0.0	3	0	0.0
I-bu-DSM-26588__0:1460528-1460541-1460719-1460732	AB_P2R1a	6	0	0.0	2	0	0.0
I-bu-DSM-26588__0:1469892-1469905-1470038-1470051	AB_P2R1a	197	0	0.0	118	0	0.0
I-bu-DSM-26588__0:1507917-1507931-1507962-1507976	AB_P2R1a	42	0	0.0	21	0	0.0
I-bu-DSM-26588__0:1608703-1608717-1608851-1608865	AB_P2R1a	176	0	0.0	95	0	0.0
I-bu-DSM-26588__0:1664492-1664504-1664657-1664669	AB_P2R1a	110	0	0.0	52	0	0.0
I-bu-DSM-26588__0:1671432-1671445-1671761-1671774	AB_P2R1a	256	0	0.0	95	0	0.0
I-bu-DSM-26588__0:1750639-1750652-1750880-1750893	AB_P2R1a	16	156	0.91	5	64	0.93
I-bu-DSM-26588__0:1757701-1757712-1757902-1757913	AB_P2R1a	32	0	0.0	15	0	0.0
I-bu-DSM-26588__0:1822233-1822244-1822360-1822371	AB_P2R1a	2	0	0.0	1	0	0.0
I-bu-DSM-26588__0:1830620-1830631-1830869-1830880	AB_P2R1a	104	0	0.0	29	0	0.0
I-bu-DSM-26588__0:1839985-1839996-1840146-1840157	AB_P2R1a	18	0	0.0	9	0	0.0
I-bu-DSM-26588__0:1841622-1841637-1841714-1841729	AB_P2R1a	120	0	0.0	62	0	0.0
I-bu-DSM-26588__0:1909211-1909225-1909285-1909299	AB_P2R1a	14	0	0.0	7	0	0.0
I-bu-DSM-26588__0:1930937-1930950-1930990-1931003	AB_P2R1a	12	0	0.0	4	0	0.0
I-bu-DSM-26588__0:1941867-1941880-1941934-1941947	AB_P2R1a	18	0	0.0	9	0	0.0
I-bu-DSM-26588__0:1952682-1952693-1952839-1952850	AB_P2R1a	238	0	0.0	124	0	0.0
I-bu-DSM-26588__0:1965444-1965455-1965607-1965618	AB_P2R1a	128	0	0.0	71	0	0.0
I-bu-DSM-26588__0:1983558-1983572-1983619-1983633	AB_P2R1a	131	0	0.0	72	0	0.0
I-bu-DSM-26588__0:1989256-1989269-1989315-1989328	AB_P2R1a	154	0	0.0	84	0	0.0
I-bu-DSM-26588__0:2029113-2029126-2029174-2029187	AB_P2R1a	141	0	0.0	85	0	0.0
I-bu-DSM-26588__0:211435-211446-211623-211634	AB_P2R1a	2	0	0.0	1	0	0.0
I-bu-DSM-26588__0:2147459-2147471-2147672-2147684	AB_P2R1a	322	0	0.0	135	0	0.0
I-bu-DSM-26588__0:2194448-2194462-2194628-2194642	AB_P2R1a	178	0	0.0	70	0	0.0
I-bu-DSM-26588__0:2198857-2198871-2198917-2198931	AB_P2R1a	131	0	0.0	73	0	0.0
I-bu-DSM-26588__0:2203147-2203161-2203296-2203310	AB_P2R1a	186	0	0.0	90	0	0.0
I-bu-DSM-26588__0:2206633-2206644-2207194-2207205	AB_P2R1a	140	0	0.0	58	0	0.0
I-bu-DSM-26588__0:228877-228889-228979-228991	AB_P2R1a	2	0	0.0	1	0	0.0
I-bu-DSM-26588__0:2297975-2297988-2298060-2298073	AB_P2R1a	148	0	0.0	82	0	0.0
I-bu-DSM-26588__0:2357386-2357399-2357539-2357552	AB_P2R1a	181	0	0.0	85	0	0.0
I-bu-DSM-26588__0:2371782-2371793-2372038-2372049	AB_P2R1a	122	0	0.0	39	0	0.0
I-bu-DSM-26588__0:242630-242651-242788-242809	AB_P2R1a	105	0	0.0	52	0	0.0
I-bu-DSM-26588__0:2426380-2426392-2426853-2426865	AB_P2R1a	136	0	0.0	48	0	0.0
I-bu-DSM-26588__0:2438652-2438663-2438780-2438791	AB_P2R1a	76	0	0.0	41	0	0.0
I-bu-DSM-26588__0:2528717-2528728-2528805-2528816	AB_P2R1a	56	0	0.0	28	0	0.0
I-bu-DSM-26588__0:2565713-2565728-2565800-2565815	AB_P2R1a	137	0	0.0	75	0	0.0
I-bu-DSM-26588__0:2585093-2585104-2585404-2585415	AB_P2R1a	120	0	0.0	50	0	0.0
I-bu-DSM-26588__0:2598012-2598024-2598087-2598099	AB_P2R1a	10	0	0.0	5	0	0.0
I-bu-DSM-26588__0:2638646-2638657-2638851-2638862	AB_P2R1a	46	0	0.0	10	0	0.0
I-bu-DSM-26588__0:2651568-2651583-2651644-2651659	AB_P2R1a	106	0	0.0	58	0	0.0
I-bu-DSM-26588__0:266753-266765-267142-267154	AB_P2R1a	36	0	0.0	11	0	0.0
I-bu-DSM-26588__0:2682357-2682370-2682628-2682641	AB_P2R1a	202	0	0.0	85	0	0.0
I-bu-DSM-26588__0:269381-269392-269426-269437	AB_P2R1a	82	0	0.0	46	0	0.0
I-bu-DSM-26588__0:2706441-2706452-2706772-2706783	AB_P2R1a	281	0	0.0	79	0	0.0
I-bu-DSM-26588__0:2715802-2715813-2715944-2715955	AB_P2R1a	118	0	0.0	68	0	0.0
I-bu-DSM-26588__0:2859229-2859242-2859300-2859313	AB_P2R1a	146	0	0.0	75	0	0.0
I-bu-DSM-26588__0:2869992-2870003-2870218-2870229	AB_P2R1a	290	0	0.0	112	0	0.0
I-bu-DSM-26588__0:2872356-2872369-2872488-2872501	AB_P2R1a	220	0	0.0	125	0	0.0
I-bu-DSM-26588__0:2904305-2904316-2904348-2904359	AB_P2R1a	126	0	0.0	66	0	0.0
I-bu-DSM-26588__0:2907838-2907849-2907914-2907925	AB_P2R1a	184	0	0.0	104	0	0.0
I-bu-DSM-26588__0:2930385-2930398-2930878-2930891	AB_P2R1a	270	0	0.0	91	0	0.0
I-bu-DSM-26588__0:2934010-2934021-2934176-2934187	AB_P2R1a	198	0	0.0	93	0	0.0
I-bu-DSM-26588__0:3040292-3040305-3040775-3040788	AB_P2R1a	354	0	0.0	139	0	0.0
I-bu-DSM-26588__0:3061430-3061441-3061491-3061502	AB_P2R1a	84	0	0.0	49	0	0.0
I-bu-DSM-26588__0:3070129-3070143-3070320-3070334	AB_P2R1a	250	0	0.0	118	0	0.0
I-bu-DSM-26588__0:3110535-3110548-3110821-3110834	AB_P2R1a	208	0	0.0	84	0	0.0
I-bu-DSM-26588__0:334413-334425-334625-334637	AB_P2R1a	20	0	0.0	8	0	0.0
I-bu-DSM-26588__0:335003-335014-335103-335114	AB_P2R1a	6	0	0.0	2	0	0.0
I-bu-DSM-26588__0:361852-361869-362052-362069	AB_P2R1a	270	0	0.0	107	0	0.0
I-bu-DSM-26588__0:365888-365901-365951-365964	AB_P2R1a	101	0	0.0	56	0	0.0
I-bu-DSM-26588__0:393790-393803-393926-393939	AB_P2R1a	22	0	0.0	11	0	0.0
I-bu-DSM-26588__0:420016-420029-420136-420149	AB_P2R1a	86	0	0.0	53	0	0.0
I-bu-DSM-26588__0:423258-423273-423331-423346	AB_P2R1a	14	0	0.0	7	0	0.0
I-bu-DSM-26588__0:426990-427004-427071-427085	AB_P2R1a	135	0	0.0	82	0	0.0
I-bu-DSM-26588__0:44559-44574-44664-44679	AB_P2R1a	179	0	0.0	107	0	0.0
I-bu-DSM-26588__0:522553-522566-522687-522700	AB_P2R1a	127	0	0.0	68	0	0.0
I-bu-DSM-26588__0:550653-550672-550723-550742	AB_P2R1a	92	0	0.0	49	0	0.0
I-bu-DSM-26588__0:55199-55210-55509-55520	AB_P2R1a	278	0	0.0	113	0	0.0
I-bu-DSM-26588__0:552210-552226-552297-552313	AB_P2R1a	98	0	0.0	55	0	0.0
I-bu-DSM-26588__0:556959-556973-557042-557056	AB_P2R1a	88	0	0.0	50	0	0.0
I-bu-DSM-26588__0:566514-566526-566597-566609	AB_P2R1a	155	0	0.0	102	0	0.0
I-bu-DSM-26588__0:568630-568645-568768-568783	AB_P2R1a	34	0	0.0	13	0	0.0
I-bu-DSM-26588__0:571542-571555-571653-571666	AB_P2R1a	44	0	0.0	18	0	0.0
I-bu-DSM-26588__0:586292-586307-586768-586783	AB_P2R1a	351	0	0.0	105	0	0.0
I-bu-DSM-26588__0:619439-619450-619487-619498	AB_P2R1a	184	0	0.0	95	0	0.0
I-bu-DSM-26588__0:635124-635138-635250-635264	AB_P2R1a	14	0	0.0	6	0	0.0
I-bu-DSM-26588__0:638628-638639-638943-638954	AB_P2R1a	314	0	0.0	134	0	0.0
I-bu-DSM-26588__0:645947-645964-646200-646217	AB_P2R1a	60	0	0.0	14	0	0.0
I-bu-DSM-26588__0:68285-68304-68741-68760	AB_P2R1a	294	0	0.0	94	0	0.0
I-bu-DSM-26588__0:688613-688626-689053-689066	AB_P2R1a	244	0	0.0	78	0	0.0
I-bu-DSM-26588__0:767936-767947-768133-768144	AB_P2R1a	38	0	0.0	14	0	0.0
I-bu-DSM-26588__0:768657-768670-768813-768826	AB_P2R1a	14	0	0.0	7	0	0.0
I-bu-DSM-26588__0:814106-814117-814150-814161	AB_P2R1a	30	0	0.0	14	0	0.0
I-bu-DSM-26588__0:85492-85508-85568-85584	AB_P2R1a	0	2	1.0	0	1	1.0
I-bu-DSM-26588__0:97147-97159-97419-97431	AB_P2R1a	12	0	0.0	2	0	0.0
L-ru-ATCC-25644__0:1848831-1848842-1848885-1848896	AB_P2R1a	2	0	0.0	1	0	0.0
L-ru-ATCC-25644__0:2168063-2168074-2168166-2168177	AB_P2R1a	2	0	0.0	1	0	0.0
L-ru-ATCC-25644__0:252998-253009-253116-253127	AB_P2R1a	65	0	0.0	38	0	0.0
L-ru-ATCC-25644__0:264568-264583-264651-264666	AB_P2R1a	31	0	0.0	17	0	0.0
L-sa-WM1__0:3479500-3479527-3479766-3479793	AB_P2R1a	8	0	0.0	2	0	0.0
L-sa-WM1__0:3604799-3604818-3605348-3605367	AB_P2R1a	14	0	0.0	3	0	0.0
M-DS-102144__0:118782-118803-118839-118860	AB_P2R1a	12	0	0.0	6	0	0.0
M-DS-102144__0:1396998-1397011-1397067-1397080	AB_P2R1a	62	0	0.0	33	0	0.0
M-DS-102144__0:179965-179976-180046-180057	AB_P2R1a	2	0	0.0	1	0	0.0
M-DS-102144__0:1932707-1932720-1933121-1933134	AB_P2R1a	40	50	0.56	19	18	0.49
M-DS-102144__0:2152650-2152663-2152773-2152786	AB_P2R1a	48	0	0.0	28	0	0.0
M-DS-102144__0:2443711-2443725-2443810-2443824	AB_P2R1a	2	0	0.0	1	0	0.0
M-DS-102144__0:2469307-2469319-2469420-2469432	AB_P2R1a	42	0	0.0	23	0	0.0
M-DS-102144__0:347632-347645-348160-348173	AB_P2R1a	101	0	0.0	25	0	0.0
M-DS-102144__0:402646-402659-402779-402792	AB_P2R1a	50	0	0.0	26	0	0.0
M-DS-102144__0:505082-505094-505328-505340	AB_P2R1a	66	0	0.0	34	0	0.0
M-DS-102144__0:551800-551811-551918-551929	AB_P2R1a	16	0	0.0	8	0	0.0
M-DS-102144__0:817328-817342-817412-817426	AB_P2R1a	38	0	0.0	23	0	0.0
M-DS-102144__0:968746-968757-968807-968818	AB_P2R1a	40	0	0.0	21	0	0.0
M-DS-102144__0:971928-971942-971995-972009	AB_P2R1a	46	0	0.0	26	0	0.0
M-mu-DSM-20544__0:1086684-1086699-1086967-1086982	AB_P2R1a	110	2	0.02	31	0	0.0
M-mu-DSM-20544__0:1089268-1089279-1089371-1089382	AB_P2R1a	44	0	0.0	22	0	0.0
M-mu-DSM-20544__0:1090149-1090162-1090240-1090253	AB_P2R1a	72	0	0.0	36	0	0.0
M-mu-DSM-20544__0:1103877-1103891-1103946-1103960	AB_P2R1a	78	0	0.0	42	0	0.0
M-mu-DSM-20544__0:1164590-1164603-1164763-1164776	AB_P2R1a	38	0	0.0	16	0	0.0
M-mu-DSM-20544__0:1165656-1165667-1165886-1165897	AB_P2R1a	124	0	0.0	58	0	0.0
M-mu-DSM-20544__0:1202005-1202022-1202172-1202189	AB_P2R1a	117	0	0.0	63	0	0.0
M-mu-DSM-20544__0:1206430-1206441-1206472-1206483	AB_P2R1a	34	0	0.0	20	0	0.0
M-mu-DSM-20544__0:1294726-1294741-1294944-1294959	AB_P2R1a	226	0	0.0	87	0	0.0
M-mu-DSM-20544__0:132257-132269-132310-132322	AB_P2R1a	136	0	0.0	76	0	0.0
M-mu-DSM-20544__0:1354705-1354725-1354870-1354890	AB_P2R1a	6	0	0.0	3	0	0.0
M-mu-DSM-20544__0:1373645-1373660-1373726-1373741	AB_P2R1a	80	2	0.02	50	1	0.02
M-mu-DSM-20544__0:1428411-1428424-1428636-1428649	AB_P2R1a	18	0	0.0	6	0	0.0
M-mu-DSM-20544__0:1444228-1444240-1444506-1444518	AB_P2R1a	50	0	0.0	16	0	0.0
M-mu-DSM-20544__0:1455735-1455750-1455861-1455876	AB_P2R1a	42	0	0.0	20	0	0.0
M-mu-DSM-20544__0:1464686-1464699-1464764-1464777	AB_P2R1a	101	0	0.0	61	0	0.0
M-mu-DSM-20544__0:1466177-1466190-1466307-1466320	AB_P2R1a	4	0	0.0	1	0	0.0
M-mu-DSM-20544__0:1531008-1531027-1531174-1531193	AB_P2R1a	30	0	0.0	13	0	0.0
M-mu-DSM-20544__0:1532720-1532732-1533011-1533023	AB_P2R1a	2	0	0.0	0	0
M-mu-DSM-20544__0:1541046-1541058-1541133-1541145	AB_P2R1a	6	0	0.0	3	0	0.0
M-mu-DSM-20544__0:1547701-1547716-1548030-1548045	AB_P2R1a	154	0	0.0	44	0	0.0
M-mu-DSM-20544__0:1561951-1561963-1562390-1562402	AB_P2R1a	103	0	0.0	36	0	0.0
M-mu-DSM-20544__0:156615-156626-156837-156848	AB_P2R1a	18	0	0.0	6	0	0.0
M-mu-DSM-20544__0:1566419-1566432-1566489-1566502	AB_P2R1a	6	0	0.0	3	0	0.0
M-mu-DSM-20544__0:159688-159701-159954-159967	AB_P2R1a	30	0	0.0	8	0	0.0
M-mu-DSM-20544__0:1605773-1605801-1606021-1606049	AB_P2R1a	12	0	0.0	4	0	0.0
M-mu-DSM-20544__0:1606499-1606510-1606724-1606735	AB_P2R1a	6	0	0.0	0	0
M-mu-DSM-20544__0:16203-16216-16557-16570	AB_P2R1a	190	0	0.0	72	0	0.0
M-mu-DSM-20544__0:1626286-1626298-1626550-1626562	AB_P2R1a	169	0	0.0	80	0	0.0
M-mu-DSM-20544__0:1629806-1629818-1630202-1630214	AB_P2R1a	4	0	0.0	2	0	0.0
M-mu-DSM-20544__0:1667637-1667652-1667776-1667791	AB_P2R1a	94	0	0.0	49	0	0.0
M-mu-DSM-20544__0:1670383-1670395-1670782-1670794	AB_P2R1a	209	0	0.0	80	0	0.0
M-mu-DSM-20544__0:1722784-1722795-1722867-1722878	AB_P2R1a	98	0	0.0	58	0	0.0
M-mu-DSM-20544__0:1745832-1745845-1745961-1745974	AB_P2R1a	168	0	0.0	82	0	0.0
M-mu-DSM-20544__0:1754793-1754804-1754956-1754967	AB_P2R1a	178	0	0.0	73	0	0.0
M-mu-DSM-20544__0:1773820-1773833-1774249-1774262	AB_P2R1a	268	0	0.0	87	0	0.0
M-mu-DSM-20544__0:183988-184002-184083-184097	AB_P2R1a	186	0	0.0	100	0	0.0
M-mu-DSM-20544__0:1846962-1846975-1847079-1847092	AB_P2R1a	110	0	0.0	64	0	0.0
M-mu-DSM-20544__0:1849481-1849495-1849739-1849753	AB_P2R1a	227	0	0.0	90	0	0.0
M-mu-DSM-20544__0:1856089-1856100-1856354-1856365	AB_P2R1a	8	0	0.0	4	0	0.0
M-mu-DSM-20544__0:1885034-1885046-1885132-1885144	AB_P2R1a	106	0	0.0	67	0	0.0
M-mu-DSM-20544__0:1887511-1887522-1887813-1887824	AB_P2R1a	4	0	0.0	0	0
M-mu-DSM-20544__0:1898313-1898327-1898362-1898376	AB_P2R1a	80	0	0.0	40	0	0.0
M-mu-DSM-20544__0:1899304-1899315-1899648-1899659	AB_P2R1a	284	0	0.0	92	0	0.0
M-mu-DSM-20544__0:1934615-1934628-1934663-1934676	AB_P2R1a	82	0	0.0	49	0	0.0
M-mu-DSM-20544__0:1952260-1952274-1952500-1952514	AB_P2R1a	158	0	0.0	55	0	0.0
M-mu-DSM-20544__0:1953499-1953510-1953544-1953555	AB_P2R1a	132	0	0.0	78	0	0.0
M-mu-DSM-20544__0:1954742-1954755-1954803-1954816	AB_P2R1a	126	0	0.0	69	0	0.0
M-mu-DSM-20544__0:1996249-1996260-1996397-1996408	AB_P2R1a	30	0	0.0	15	0	0.0
M-mu-DSM-20544__0:2009541-2009552-2009653-2009664	AB_P2R1a	94	0	0.0	64	0	0.0
M-mu-DSM-20544__0:201747-201759-201826-201838	AB_P2R1a	187	2	0.01	97	1	0.01
M-mu-DSM-20544__0:2033032-2033045-2033089-2033102	AB_P2R1a	109	0	0.0	62	0	0.0
M-mu-DSM-20544__0:2052856-2052867-2053217-2053228	AB_P2R1a	334	0	0.0	139	0	0.0
M-mu-DSM-20544__0:205404-205415-205450-205461	AB_P2R1a	54	0	0.0	31	0	0.0
M-mu-DSM-20544__0:2057035-2057048-2057190-2057203	AB_P2R1a	180	0	0.0	103	0	0.0
M-mu-DSM-20544__0:207983-207996-208254-208267	AB_P2R1a	118	0	0.0	37	0	0.0
M-mu-DSM-20544__0:2080579-2080590-2080692-2080703	AB_P2R1a	156	0	0.0	93	0	0.0
M-mu-DSM-20544__0:2081927-2081946-2082185-2082204	AB_P2R1a	2	0	0.0	0	0
M-mu-DSM-20544__0:2083655-2083666-2083914-2083925	AB_P2R1a	74	0	0.0	28	0	0.0
M-mu-DSM-20544__0:208898-208909-209014-209025	AB_P2R1a	24	0	0.0	12	0	0.0
M-mu-DSM-20544__0:2100154-2100165-2100233-2100244	AB_P2R1a	150	0	0.0	81	0	0.0
M-mu-DSM-20544__0:2111262-2111275-2111419-2111432	AB_P2R1a	166	0	0.0	79	0	0.0
M-mu-DSM-20544__0:2141239-2141252-2141286-2141299	AB_P2R1a	148	0	0.0	84	0	0.0
M-mu-DSM-20544__0:2144130-2144143-2144257-2144270	AB_P2R1a	158	0	0.0	83	0	0.0
M-mu-DSM-20544__0:2152552-2152564-2153229-2153241	AB_P2R1a	296	0	0.0	94	0	0.0
M-mu-DSM-20544__0:2167801-2167814-2167946-2167959	AB_P2R1a	14	0	0.0	4	0	0.0
M-mu-DSM-20544__0:2170461-2170473-2170734-2170746	AB_P2R1a	218	0	0.0	90	0	0.0
M-mu-DSM-20544__0:217787-217801-217887-217901	AB_P2R1a	24	0	0.0	12	0	0.0
M-mu-DSM-20544__0:2179412-2179424-2179724-2179736	AB_P2R1a	269	0	0.0	106	0	0.0
M-mu-DSM-20544__0:2187929-2187942-2188015-2188028	AB_P2R1a	86	2	0.02	51	2	0.04
M-mu-DSM-20544__0:2188899-2188910-2188996-2189007	AB_P2R1a	2	0	0.0	1	0	0.0
M-mu-DSM-20544__0:2215812-2215826-2216128-2216142	AB_P2R1a	104	0	0.0	45	0	0.0
M-mu-DSM-20544__0:22451-22463-22498-22510	AB_P2R1a	86	0	0.0	44	0	0.0
M-mu-DSM-20544__0:2258937-2258949-2259022-2259034	AB_P2R1a	122	0	0.0	70	0	0.0
M-mu-DSM-20544__0:2271144-2271156-2271390-2271402	AB_P2R1a	4	0	0.0	2	0	0.0
M-mu-DSM-20544__0:2303154-2303167-2303402-2303415	AB_P2R1a	68	0	0.0	18	0	0.0
M-mu-DSM-20544__0:2324885-2324896-2325265-2325276	AB_P2R1a	339	0	0.0	120	0	0.0
M-mu-DSM-20544__0:2332950-2332963-2333193-2333206	AB_P2R1a	204	0	0.0	84	0	0.0
M-mu-DSM-20544__0:2334512-2334523-2334736-2334747	AB_P2R1a	210	0	0.0	94	0	0.0
M-mu-DSM-20544__0:2338537-2338550-2338664-2338677	AB_P2R1a	4	0	0.0	2	0	0.0
M-mu-DSM-20544__0:2360919-2360930-2361078-2361089	AB_P2R1a	222	0	0.0	106	0	0.0
M-mu-DSM-20544__0:2366887-2366898-2367394-2367405	AB_P2R1a	262	0	0.0	88	0	0.0
M-mu-DSM-20544__0:2368225-2368236-2368447-2368458	AB_P2R1a	134	0	0.0	53	0	0.0
M-mu-DSM-20544__0:2374225-2374236-2374766-2374777	AB_P2R1a	44	0	0.0	10	0	0.0
M-mu-DSM-20544__0:2404241-2404261-2404407-2404427	AB_P2R1a	40	0	0.0	18	0	0.0
M-mu-DSM-20544__0:2405366-2405379-2405427-2405440	AB_P2R1a	84	0	0.0	45	0	0.0
M-mu-DSM-20544__0:2409271-2409285-2409405-2409419	AB_P2R1a	230	0	0.0	115	0	0.0
M-mu-DSM-20544__0:2437607-2437620-2438083-2438096	AB_P2R1a	172	0	0.0	36	0	0.0
M-mu-DSM-20544__0:2452706-2452719-2452920-2452933	AB_P2R1a	253	0	0.0	124	0	0.0
M-mu-DSM-20544__0:2456968-2456983-2457059-2457074	AB_P2R1a	22	0	0.0	10	0	0.0
M-mu-DSM-20544__0:2467950-2467971-2468123-2468144	AB_P2R1a	12	0	0.0	5	0	0.0
M-mu-DSM-20544__0:2484797-2484816-2484919-2484938	AB_P2R1a	48	0	0.0	19	0	0.0
M-mu-DSM-20544__0:270511-270526-270695-270710	AB_P2R1a	234	0	0.0	98	0	0.0
M-mu-DSM-20544__0:310287-310298-310410-310421	AB_P2R1a	4	0	0.0	2	0	0.0
M-mu-DSM-20544__0:326040-326060-326203-326223	AB_P2R1a	52	0	0.0	28	0	0.0
M-mu-DSM-20544__0:329812-329824-330254-330266	AB_P2R1a	186	0	0.0	61	0	0.0
M-mu-DSM-20544__0:362165-362178-362234-362247	AB_P2R1a	144	0	0.0	83	0	0.0
M-mu-DSM-20544__0:369640-369651-369839-369850	AB_P2R1a	194	0	0.0	86	0	0.0
M-mu-DSM-20544__0:373736-373748-374155-374167	AB_P2R1a	164	0	0.0	42	0	0.0
M-mu-DSM-20544__0:378180-378192-378552-378564	AB_P2R1a	42	0	0.0	16	0	0.0
M-mu-DSM-20544__0:381447-381460-381775-381788	AB_P2R1a	12	0	0.0	5	0	0.0
M-mu-DSM-20544__0:390384-390396-390445-390457	AB_P2R1a	104	0	0.0	59	0	0.0
M-mu-DSM-20544__0:391431-391443-391628-391640	AB_P2R1a	28	0	0.0	8	0	0.0
M-mu-DSM-20544__0:395450-395472-395943-395965	AB_P2R1a	76	0	0.0	21	0	0.0
M-mu-DSM-20544__0:408027-408042-408573-408588	AB_P2R1a	258	0	0.0	83	0	0.0
M-mu-DSM-20544__0:435361-435374-435459-435472	AB_P2R1a	6	0	0.0	3	0	0.0
M-mu-DSM-20544__0:443691-443706-443739-443754	AB_P2R1a	8	0	0.0	4	0	0.0
M-mu-DSM-20544__0:4470-4481-4771-4782	AB_P2R1a	72	0	0.0	18	0	0.0
M-mu-DSM-20544__0:447402-447415-447667-447680	AB_P2R1a	190	0	0.0	81	0	0.0
M-mu-DSM-20544__0:448527-448543-448694-448710	AB_P2R1a	38	0	0.0	17	0	0.0
M-mu-DSM-20544__0:459211-459224-459257-459270	AB_P2R1a	4	0	0.0	1	0	0.0
M-mu-DSM-20544__0:477344-477355-477698-477709	AB_P2R1a	8	0	0.0	3	0	0.0
M-mu-DSM-20544__0:484432-484444-484617-484629	AB_P2R1a	32	0	0.0	12	0	0.0
M-mu-DSM-20544__0:505243-505254-505866-505877	AB_P2R1a	88	0	0.0	19	0	0.0
M-mu-DSM-20544__0:528481-528493-528594-528606	AB_P2R1a	180	0	0.0	97	0	0.0
M-mu-DSM-20544__0:531589-531600-531869-531880	AB_P2R1a	2	0	0.0	1	0	0.0
M-mu-DSM-20544__0:55581-55602-55955-55976	AB_P2R1a	160	0	0.0	56	0	0.0
M-mu-DSM-20544__0:563351-563362-563629-563640	AB_P2R1a	208	0	0.0	85	0	0.0
M-mu-DSM-20544__0:568672-568685-568894-568907	AB_P2R1a	188	0	0.0	84	0	0.0
M-mu-DSM-20544__0:57503-57514-57667-57678	AB_P2R1a	2	4	0.67	1	3	0.75
M-mu-DSM-20544__0:647409-647422-647605-647618	AB_P2R1a	6	0	0.0	0	0
M-mu-DSM-20544__0:715308-715328-715407-715427	AB_P2R1a	137	0	0.0	71	0	0.0
M-mu-DSM-20544__0:721994-722005-722106-722117	AB_P2R1a	90	0	0.0	55	0	0.0
M-mu-DSM-20544__0:72501-72520-72675-72694	AB_P2R1a	142	0	0.0	58	0	0.0
M-mu-DSM-20544__0:734207-734220-734496-734509	AB_P2R1a	190	0	0.0	82	0	0.0
M-mu-DSM-20544__0:843129-843149-843262-843282	AB_P2R1a	144	0	0.0	81	0	0.0
M-mu-DSM-20544__0:886586-886598-886827-886839	AB_P2R1a	102	0	0.0	60	0	0.0
M-mu-DSM-20544__0:908334-908345-908583-908594	AB_P2R1a	188	0	0.0	65	0	0.0
M-mu-DSM-20544__0:914678-914691-915114-915127	AB_P2R1a	2	0	0.0	1	0	0.0
M-mu-DSM-20544__0:938392-938406-938857-938871	AB_P2R1a	38	0	0.0	7	0	0.0
M-mu-DSM-20544__0:939846-939857-939946-939957	AB_P2R1a	213	0	0.0	116	0	0.0
M-mu-DSM-20544__0:973366-973379-973482-973495	AB_P2R1a	104	0	0.0	62	0	0.0
M-mu-DSM-20544__0:984613-984627-984671-984685	AB_P2R1a	2	0	0.0	1	0	0.0
M-mu-DSM-20544__1:1571-1585-1721-1735	AB_P2R1a	320	0	0.0	172	0	0.0
M-mu-DSM-20544__1:19782-19794-19825-19837	AB_P2R1a	0	2	1.0	0	1	1.0
M-mu-DSM-20544__1:32886-32898-33063-33075	AB_P2R1a	394	0	0.0	208	0	0.0
M-mu-DSM-20544__1:56733-56749-57134-57150	AB_P2R1a	100	0	0.0	28	0	0.0
M-mu-DSM-20544__1:63172-63188-63269-63285	AB_P2R1a	234	0	0.0	134	0	0.0
M-mu-DSM-20544__1:68165-68176-68248-68259	AB_P2R1a	279	0	0.0	153	0	0.0
M-mu-DSM-20544__1:73221-73232-73457-73468	AB_P2R1a	36	0	0.0	14	0	0.0
M-mu-DSM-20544__1:80215-80226-80327-80338	AB_P2R1a	16	0	0.0	8	0	0.0
M-mu-DSM-20544__1:80755-80768-80817-80830	AB_P2R1a	6	0	0.0	3	0	0.0
M-mu-DSM-20544__1:81909-81923-81979-81993	AB_P2R1a	236	0	0.0	128	0	0.0
M-mu-DSM-20544__1:94907-94921-95089-95103	AB_P2R1a	368	0	0.0	199	0	0.0
M-mu-DSM-20544__1:97072-97083-97136-97147	AB_P2R1a	289	0	0.0	162	0	0.0
O-sp-KLE-1728__0:2630807-2630818-2630910-2630921	AB_P2R1a	6	0	0.0	3	0	0.0
O-sp-KLE-1728__0:3336502-3336513-3336661-3336672	AB_P2R1a	2	0	0.0	1	0	0.0
O-sp-KLE-1728__0:585389-585401-585453-585465	AB_P2R1a	2	0	0.0	1	0	0.0
O-sp-KLE-1728__0:810520-810531-810790-810801	AB_P2R1a	2	0	0.0	1	0	0.0
P-di-ATCC-8503__0:2979666-2979684-2980023-2980041	AB_P2R1a	0	4	1.0	0	2	1.0
P-me-ATCC-43184__0:1642757-1642773-1642924-1642940	AB_P2R1a	2	0	0.0	1	0	0.0
P-me-ATCC-43184__0:2088494-2088523-2088822-2088851	AB_P2R1a	0	2	1.0	0	0
P-me-ATCC-43184__0:2898661-2898686-2898858-2898883	AB_P2R1a	2	0	0.0	2	0	0.0
P-me-ATCC-43184__0:3155299-3155314-3155561-3155576	AB_P2R1a	2	0	0.0	0	0
P-me-ATCC-43184__0:4132714-4132729-4133041-4133056	AB_P2R1a	2	2	0.5	1	1	0.5
P-me-ATCC-43184__0:4161414-4161433-4161579-4161598	AB_P2R1a	0	2	1.0	0	2	1.0
P-me-ATCC-43184__0:4213563-4213584-4213730-4213751	AB_P2R1a	4	0	0.0	2	0	0.0
P-me-ATCC-43184__0:4250572-4250595-4250841-4250864	AB_P2R1a	0	2	1.0	0	1	1.0
P-me-ATCC-43184__0:519494-519516-519754-519776	AB_P2R1a	6	0	0.0	6	0	0.0
P-sp-D13__0:1373154-1373169-1373352-1373367	AB_P2R1a	6	0	0.0	3	0	0.0
P-sp-D13__0:1866166-1866183-1866451-1866468	AB_P2R1a	10	2	0.17	7	1	0.12
P-sp-D13__0:3325762-3325784-3325922-3325944	AB_P2R1a	6	0	0.0	2	0	0.0
P-sp-D13__0:3623736-3623756-3623932-3623952	AB_P2R1a	4	0	0.0	2	0	0.0
P-sp-D13__0:3722666-3722688-3722860-3722882	AB_P2R1a	4	0	0.0	2	0	0.0
P-sp-D13__0:3740238-3740260-3740432-3740454	AB_P2R1a	10	0	0.0	8	0	0.0
P-sp-D13__0:4137930-4137947-4138181-4138198	AB_P2R1a	4	0	0.0	2	0	0.0
P-sp-D13__0:4822884-4822900-4823059-4823075	AB_P2R1a	10	0	0.0	7	0	0.0
P-sp-D13__0:5256684-5256710-5257027-5257053	AB_P2R1a	4	0	0.0	1	0	0.0
P-sp-D13__0:643950-643978-644179-644207	AB_P2R1a	18	2	0.1	4	1	0.2
S-ex-ATCC-700122__0:1197118-1197131-1197239-1197252	AB_P2R1a	2	0	0.0	1	0	0.0
S-ex-ATCC-700122__0:1984907-1984918-1984970-1984981	AB_P2R1a	2	0	0.0	1	0	0.0
V-sp-3-1-44__0:510535-510546-510965-510976	AB_P2R1a	61	0	0.0	28	0	0.0
V-sp-3-1-44__0:625579-625598-625647-625666	AB_P2R1a	12	0	0.0	7	0	0.0
A-ca-DSM-14662__0:3206486-3206497-3206581-3206592	AB_P2R1a	0	0		0	0
A-co-DSM-17241__0:3279180-3279202-3279415-3279437	AB_P2R1a	0	0		0	0
A-co-DSM-17241__0:374216-374228-374270-374282	AB_P2R1a	0	0		0	0
A-eq-DSM-19450__0:1050698-1050710-1050837-1050849	AB_P2R1a	0	0		0	0
A-eq-DSM-19450__0:1091148-1091167-1091257-1091276	AB_P2R1a	0	0		0	0
A-eq-DSM-19450__0:1137331-1137342-1137377-1137388	AB_P2R1a	0	0		0	0
A-eq-DSM-19450__0:2088620-2088631-2088703-2088714	AB_P2R1a	0	0		0	0
A-eq-DSM-19450__0:2121935-2121947-2122210-2122222	AB_P2R1a	0	0		0	0
A-eq-DSM-19450__0:2195717-2195728-2195882-2195893	AB_P2R1a	0	0		0	0
A-eq-DSM-19450__0:2206297-2206308-2206444-2206455	AB_P2R1a	0	0		0	0
A-eq-DSM-19450__0:2215653-2215669-2215757-2215773	AB_P2R1a	0	0		0	0
A-eq-DSM-19450__0:232768-232787-232871-232890	AB_P2R1a	0	0		0	0
A-eq-DSM-19450__0:2369401-2369423-2369486-2369508	AB_P2R1a	0	0		0	0
A-eq-DSM-19450__0:2509237-2509249-2509333-2509345	AB_P2R1a	0	0		0	0
A-eq-DSM-19450__0:26608-26630-26705-26727	AB_P2R1a	0	0		0	0
A-eq-DSM-19450__0:2769859-2769873-2770374-2770388	AB_P2R1a	0	0		0	0
A-eq-DSM-19450__0:2809505-2809516-2809658-2809669	AB_P2R1a	0	0		0	0
A-eq-DSM-19450__0:2847759-2847770-2847813-2847824	AB_P2R1a	0	0		0	0
A-eq-DSM-19450__0:317513-317524-317754-317765	AB_P2R1a	0	0		0	0
A-eq-DSM-19450__0:431033-431045-431111-431123	AB_P2R1a	0	0		0	0
A-eq-DSM-19450__0:456964-456985-457081-457102	AB_P2R1a	0	0		0	0
A-eq-DSM-19450__0:612576-612587-612678-612689	AB_P2R1a	0	0		0	0
A-eq-DSM-19450__0:665621-665636-665711-665726	AB_P2R1a	0	0		0	0
A-eq-DSM-19450__0:790278-790296-790368-790386	AB_P2R1a	0	0		0	0
A-fe-DSM-20731__0:1344199-1344210-1344245-1344256	AB_P2R1a	0	0		0	0
A-fe-DSM-20731__0:1371653-1371664-1371764-1371775	AB_P2R1a	0	0		0	0
A-fe-DSM-20731__0:156537-156550-156641-156654	AB_P2R1a	0	0		0	0
A-fe-DSM-20731__0:1621917-1621929-1621966-1621978	AB_P2R1a	0	0		0	0
A-fe-DSM-20731__0:1622369-1622382-1622422-1622435	AB_P2R1a	0	0		0	0
A-fe-DSM-20731__0:1759293-1759306-1759420-1759433	AB_P2R1a	0	0		0	0
A-fe-DSM-20731__0:1812385-1812396-1812534-1812545	AB_P2R1a	0	0		0	0
A-fe-DSM-20731__0:185825-185836-185949-185960	AB_P2R1a	0	0		0	0
A-fe-DSM-20731__0:1997966-1997977-1998085-1998096	AB_P2R1a	0	0		0	0
A-fe-DSM-20731__0:2048965-2048976-2049072-2049083	AB_P2R1a	0	0		0	0
A-fe-DSM-20731__0:2252992-2253003-2253050-2253061	AB_P2R1a	0	0		0	0
A-fe-DSM-20731__0:261956-261969-262093-262106	AB_P2R1a	0	0		0	0
A-fe-DSM-20731__0:360568-360581-360773-360786	AB_P2R1a	0	0		0	0
A-fe-DSM-20731__0:55036-55047-55101-55112	AB_P2R1a	0	0		0	0
A-fe-DSM-20731__0:641630-641641-641771-641782	AB_P2R1a	0	0		0	0
A-fe-DSM-20731__0:661527-661538-661705-661716	AB_P2R1a	0	0		0	0
A-fe-DSM-20731__0:735403-735426-735542-735565	AB_P2R1a	0	0		0	0
A-fe-DSM-20731__0:977462-977473-977569-977580	AB_P2R1a	0	0		0	0
A-fi-DSM-17242__0:1183635-1183646-1183779-1183790	AB_P2R1a	0	0		0	0
A-fi-DSM-17242__0:1249225-1249241-1249305-1249321	AB_P2R1a	0	0		0	0
A-fi-DSM-17242__0:1525422-1525437-1525723-1525738	AB_P2R1a	0	0		0	0
A-fi-DSM-17242__0:18173-18184-18357-18368	AB_P2R1a	0	0		0	0
A-fi-DSM-17242__0:1899471-1899484-1899603-1899616	AB_P2R1a	0	0		0	0
A-fi-DSM-17242__0:1903698-1903709-1903833-1903844	AB_P2R1a	0	0		0	0
A-fi-DSM-17242__0:3295734-3295747-3295841-3295854	AB_P2R1a	0	0		0	0
A-fi-DSM-17242__0:3374443-3374454-3374517-3374528	AB_P2R1a	0	0		0	0
A-fi-DSM-17242__0:3612635-3612660-3612903-3612928	AB_P2R1a	0	0		0	0
A-in-D21__0:1280634-1280650-1280741-1280757	AB_P2R1a	0	0		0	0
A-in-D21__0:1374090-1374108-1374169-1374187	AB_P2R1a	0	0		0	0
A-in-D21__0:1856918-1856933-1857027-1857042	AB_P2R1a	0	0		0	0
A-in-D21__0:1940224-1940235-1940324-1940335	AB_P2R1a	0	0		0	0
A-in-D21__0:1982698-1982709-1982769-1982780	AB_P2R1a	0	0		0	0
A-in-D21__0:2079384-2079396-2079546-2079558	AB_P2R1a	0	0		0	0
A-in-D21__0:2107358-2107372-2107448-2107462	AB_P2R1a	0	0		0	0
A-in-D21__0:2282158-2282170-2282254-2282266	AB_P2R1a	0	0		0	0
A-in-D21__0:461530-461541-461578-461589	AB_P2R1a	0	0		0	0
A-in-D21__0:974713-974724-974764-974775	AB_P2R1a	0	0		0	0
A-in-D21__0:989993-990004-990054-990065	AB_P2R1a	0	0		0	0
A-in-YIT-12060__0:2067106-2067119-2067261-2067274	AB_P2R1a	0	0		0	0
A-in-YIT-12060__0:2826440-2826456-2826726-2826742	AB_P2R1a	0	0		0	0
A-mu-ATCC-BAA-835__0:1060901-1060917-1061153-1061169	AB_P2R1a	0	0		0	0
A-mu-ATCC-BAA-835__0:1131870-1131887-1132037-1132054	AB_P2R1a	0	0		0	0
A-mu-ATCC-BAA-835__0:1181932-1181947-1182128-1182143	AB_P2R1a	0	0		0	0
A-mu-ATCC-BAA-835__0:1193947-1193963-1194151-1194167	AB_P2R1a	0	0		0	0
A-mu-ATCC-BAA-835__0:1218052-1218064-1218158-1218170	AB_P2R1a	0	0		0	0
A-mu-ATCC-BAA-835__0:1219554-1219575-1219713-1219734	AB_P2R1a	0	0		0	0
A-mu-ATCC-BAA-835__0:1235965-1235980-1236180-1236195	AB_P2R1a	0	0		0	0
A-mu-ATCC-BAA-835__0:1290738-1290751-1290804-1290817	AB_P2R1a	0	0		0	0
A-mu-ATCC-BAA-835__0:1331006-1331025-1331194-1331213	AB_P2R1a	0	0		0	0
A-mu-ATCC-BAA-835__0:1363433-1363444-1363486-1363497	AB_P2R1a	0	0		0	0
A-mu-ATCC-BAA-835__0:14458-14469-14545-14556	AB_P2R1a	0	0		0	0
A-mu-ATCC-BAA-835__0:1500919-1500932-1501155-1501168	AB_P2R1a	0	0		0	0
A-mu-ATCC-BAA-835__0:1507345-1507362-1507407-1507424	AB_P2R1a	0	0		0	0
A-mu-ATCC-BAA-835__0:1510435-1510450-1510590-1510605	AB_P2R1a	0	0		0	0
A-mu-ATCC-BAA-835__0:1525623-1525638-1525910-1525925	AB_P2R1a	0	0		0	0
A-mu-ATCC-BAA-835__0:1543163-1543174-1543326-1543337	AB_P2R1a	0	0		0	0
A-mu-ATCC-BAA-835__0:1599321-1599334-1599592-1599605	AB_P2R1a	0	0		0	0
A-mu-ATCC-BAA-835__0:1607865-1607880-1608141-1608156	AB_P2R1a	0	0		0	0
A-mu-ATCC-BAA-835__0:164069-164080-164193-164204	AB_P2R1a	0	0		0	0
A-mu-ATCC-BAA-835__0:1657780-1657800-1658035-1658055	AB_P2R1a	0	0		0	0
A-mu-ATCC-BAA-835__0:1661319-1661331-1661484-1661496	AB_P2R1a	0	0		0	0
A-mu-ATCC-BAA-835__0:1845083-1845094-1845154-1845165	AB_P2R1a	0	0		0	0
A-mu-ATCC-BAA-835__0:1852427-1852439-1852531-1852543	AB_P2R1a	0	0		0	0
A-mu-ATCC-BAA-835__0:1860251-1860268-1860416-1860433	AB_P2R1a	0	0		0	0
A-mu-ATCC-BAA-835__0:1939240-1939255-1939443-1939458	AB_P2R1a	0	0		0	0
A-mu-ATCC-BAA-835__0:1945957-1945972-1946103-1946118	AB_P2R1a	0	0		0	0
A-mu-ATCC-BAA-835__0:1991096-1991108-1991184-1991196	AB_P2R1a	0	0		0	0
A-mu-ATCC-BAA-835__0:2043920-2043932-2043968-2043980	AB_P2R1a	0	0		0	0
A-mu-ATCC-BAA-835__0:2166880-2166897-2167439-2167456	AB_P2R1a	0	0		0	0
A-mu-ATCC-BAA-835__0:2316614-2316627-2316708-2316721	AB_P2R1a	0	0		0	0
A-mu-ATCC-BAA-835__0:2401978-2401994-2402206-2402222	AB_P2R1a	0	0		0	0
A-mu-ATCC-BAA-835__0:2403628-2403646-2403849-2403867	AB_P2R1a	0	0		0	0
A-mu-ATCC-BAA-835__0:2424353-2424364-2424433-2424444	AB_P2R1a	0	0		0	0
A-mu-ATCC-BAA-835__0:2428589-2428601-2428717-2428729	AB_P2R1a	0	0		0	0
A-mu-ATCC-BAA-835__0:2471837-2471850-2471994-2472007	AB_P2R1a	0	0		0	0
A-mu-ATCC-BAA-835__0:2523944-2523957-2524115-2524128	AB_P2R1a	0	0		0	0
A-mu-ATCC-BAA-835__0:2556669-2556682-2556842-2556855	AB_P2R1a	0	0		0	0
A-mu-ATCC-BAA-835__0:2590453-2590465-2590615-2590627	AB_P2R1a	0	0		0	0
A-mu-ATCC-BAA-835__0:2638686-2638701-2638958-2638973	AB_P2R1a	0	0		0	0
A-mu-ATCC-BAA-835__0:264685-264700-264917-264932	AB_P2R1a	0	0		0	0
A-mu-ATCC-BAA-835__0:293807-293818-293938-293949	AB_P2R1a	0	0		0	0
A-mu-ATCC-BAA-835__0:336555-336566-336731-336742	AB_P2R1a	0	0		0	0
A-mu-ATCC-BAA-835__0:374893-374904-375076-375087	AB_P2R1a	0	0		0	0
A-mu-ATCC-BAA-835__0:405562-405575-405705-405718	AB_P2R1a	0	0		0	0
A-mu-ATCC-BAA-835__0:422393-422405-422445-422457	AB_P2R1a	0	0		0	0
A-mu-ATCC-BAA-835__0:429307-429319-429393-429405	AB_P2R1a	0	0		0	0
A-mu-ATCC-BAA-835__0:489820-489839-490106-490125	AB_P2R1a	0	0		0	0
A-mu-ATCC-BAA-835__0:510046-510061-510330-510345	AB_P2R1a	0	0		0	0
A-mu-ATCC-BAA-835__0:563534-563547-563700-563713	AB_P2R1a	0	0		0	0
A-mu-ATCC-BAA-835__0:566651-566667-566808-566824	AB_P2R1a	0	0		0	0
A-mu-ATCC-BAA-835__0:578261-578277-578544-578560	AB_P2R1a	0	0		0	0
A-mu-ATCC-BAA-835__0:689906-689921-690063-690078	AB_P2R1a	0	0		0	0
A-mu-ATCC-BAA-835__0:69492-69508-69670-69686	AB_P2R1a	0	0		0	0
A-mu-ATCC-BAA-835__0:755423-755438-755672-755687	AB_P2R1a	0	0		0	0
A-mu-ATCC-BAA-835__0:810437-810454-810604-810621	AB_P2R1a	0	0		0	0
A-mu-ATCC-BAA-835__0:888579-888596-888748-888765	AB_P2R1a	0	0		0	0
A-mu-ATCC-BAA-835__0:890754-890768-891196-891210	AB_P2R1a	0	0		0	0
A-mu-ATCC-BAA-835__0:924890-924907-925123-925140	AB_P2R1a	0	0		0	0
A-mu-ATCC-BAA-835__0:948546-948561-948852-948867	AB_P2R1a	0	0		0	0
A-mu-ATCC-BAA-835__0:958674-958691-958841-958858	AB_P2R1a	0	0		0	0
A-mu-ATCC-BAA-835__0:973163-973174-973571-973582	AB_P2R1a	0	0		0	0
A-on-DSM-19147__0:1294433-1294448-1294562-1294577	AB_P2R1a	0	0		0	0
A-on-DSM-19147__0:1430325-1430337-1430384-1430396	AB_P2R1a	0	0		0	0
A-on-DSM-19147__0:1485778-1485791-1485896-1485909	AB_P2R1a	0	0		0	0
A-on-DSM-19147__0:155458-155472-155552-155566	AB_P2R1a	0	0		0	0
A-on-DSM-19147__0:1753263-1753280-1753565-1753582	AB_P2R1a	0	0		0	0
A-on-DSM-19147__0:2058167-2058186-2058357-2058376	AB_P2R1a	0	0		0	0
A-on-DSM-19147__0:298582-298597-298988-299003	AB_P2R1a	0	0		0	0
A-on-DSM-19147__0:3640011-3640025-3640142-3640156	AB_P2R1a	0	0		0	0
A-on-DSM-19147__0:3716392-3716417-3716675-3716700	AB_P2R1a	0	0		0	0
A-on-DSM-19147__0:3800464-3800475-3800539-3800550	AB_P2R1a	0	0		0	0
A-se-JC50__0:1704136-1704152-1704223-1704239	AB_P2R1a	0	0		0	0
A-se-JC50__0:2337117-2337140-2337297-2337320	AB_P2R1a	0	0		0	0
A-se-JC50__0:2684356-2684382-2684965-2684991	AB_P2R1a	0	0		0	0
A-se-JC50__0:2853804-2853823-2853989-2854008	AB_P2R1a	0	0		0	0
A-se-JC50__0:3011475-3011503-3011704-3011732	AB_P2R1a	0	0		0	0
A-se-JC50__0:3898389-3898413-3898654-3898678	AB_P2R1a	0	0		0	0
A-sh-WAL-8301__0:1088593-1088605-1088751-1088763	AB_P2R1a	0	0		0	0
A-sh-WAL-8301__0:1236271-1236284-1236357-1236370	AB_P2R1a	0	0		0	0
A-sh-WAL-8301__0:1388059-1388076-1388685-1388702	AB_P2R1a	0	0		0	0
A-sh-WAL-8301__0:1390266-1390295-1390946-1390975	AB_P2R1a	0	0		0	0
A-sh-WAL-8301__0:1470162-1470178-1470466-1470482	AB_P2R1a	0	0		0	0
A-sh-WAL-8301__0:1607269-1607282-1607359-1607372	AB_P2R1a	0	0		0	0
A-sh-WAL-8301__0:2114332-2114350-2114528-2114546	AB_P2R1a	0	0		0	0
A-sh-WAL-8301__0:946983-947008-947249-947274	AB_P2R1a	0	0		0	0
B-ad-L2-32__0:103173-103186-103217-103230	AB_P2R1a	0	0		0	0
B-ad-L2-32__0:1043747-1043758-1044065-1044076	AB_P2R1a	0	0		0	0
B-ad-L2-32__0:1130656-1130670-1130855-1130869	AB_P2R1a	0	0		0	0
B-ad-L2-32__0:1221511-1221524-1221559-1221572	AB_P2R1a	0	0		0	0
B-ad-L2-32__0:1239690-1239702-1240216-1240228	AB_P2R1a	0	0		0	0
B-ad-L2-32__0:1247986-1247997-1248095-1248106	AB_P2R1a	0	0		0	0
B-ad-L2-32__0:1318544-1318556-1318811-1318823	AB_P2R1a	0	0		0	0
B-ad-L2-32__0:1330202-1330213-1330328-1330339	AB_P2R1a	0	0		0	0
B-ad-L2-32__0:1417537-1417548-1417621-1417632	AB_P2R1a	0	0		0	0
B-ad-L2-32__0:1441131-1441142-1441277-1441288	AB_P2R1a	0	0		0	0
B-ad-L2-32__0:1489934-1489945-1490035-1490046	AB_P2R1a	0	0		0	0
B-ad-L2-32__0:149853-149870-149984-150001	AB_P2R1a	0	0		0	0
B-ad-L2-32__0:1508555-1508568-1508645-1508658	AB_P2R1a	0	0		0	0
B-ad-L2-32__0:152771-152783-153229-153241	AB_P2R1a	0	0		0	0
B-ad-L2-32__0:1555355-1555366-1555504-1555515	AB_P2R1a	0	0		0	0
B-ad-L2-32__0:156564-156588-156664-156688	AB_P2R1a	0	0		0	0
B-ad-L2-32__0:1571793-1571805-1571872-1571884	AB_P2R1a	0	0		0	0
B-ad-L2-32__0:1582569-1582583-1583151-1583165	AB_P2R1a	0	0		0	0
B-ad-L2-32__0:1594919-1594933-1595119-1595133	AB_P2R1a	0	0		0	0
B-ad-L2-32__0:1622663-1622676-1622768-1622781	AB_P2R1a	0	0		0	0
B-ad-L2-32__0:1655546-1655561-1655592-1655607	AB_P2R1a	0	0		0	0
B-ad-L2-32__0:1676934-1676945-1676990-1677001	AB_P2R1a	0	0		0	0
B-ad-L2-32__0:1708226-1708242-1708303-1708319	AB_P2R1a	0	0		0	0
B-ad-L2-32__0:1722201-1722218-1722286-1722303	AB_P2R1a	0	0		0	0
B-ad-L2-32__0:1722424-1722436-1722545-1722557	AB_P2R1a	0	0		0	0
B-ad-L2-32__0:1734216-1734227-1734297-1734308	AB_P2R1a	0	0		0	0
B-ad-L2-32__0:174227-174252-174363-174388	AB_P2R1a	0	0		0	0
B-ad-L2-32__0:1763655-1763666-1763702-1763713	AB_P2R1a	0	0		0	0
B-ad-L2-32__0:1766368-1766392-1766535-1766559	AB_P2R1a	0	0		0	0
B-ad-L2-32__0:1803087-1803101-1803163-1803177	AB_P2R1a	0	0		0	0
B-ad-L2-32__0:1820982-1820997-1821497-1821512	AB_P2R1a	0	0		0	0
B-ad-L2-32__0:1854251-1854264-1854400-1854413	AB_P2R1a	0	0		0	0
B-ad-L2-32__0:1861470-1861482-1861669-1861681	AB_P2R1a	0	0		0	0
B-ad-L2-32__0:1869304-1869331-1869364-1869391	AB_P2R1a	0	0		0	0
B-ad-L2-32__0:188510-188521-188597-188608	AB_P2R1a	0	0		0	0
B-ad-L2-32__0:1947028-1947039-1947270-1947281	AB_P2R1a	0	0		0	0
B-ad-L2-32__0:1962672-1962686-1962719-1962733	AB_P2R1a	0	0		0	0
B-ad-L2-32__0:1997248-1997262-1997328-1997342	AB_P2R1a	0	0		0	0
B-ad-L2-32__0:2014335-2014347-2014444-2014456	AB_P2R1a	0	0		0	0
B-ad-L2-32__0:2021959-2021974-2022048-2022063	AB_P2R1a	0	0		0	0
B-ad-L2-32__0:2060986-2060997-2061118-2061129	AB_P2R1a	0	0		0	0
B-ad-L2-32__0:2123299-2123320-2123370-2123391	AB_P2R1a	0	0		0	0
B-ad-L2-32__0:2165114-2165138-2165207-2165231	AB_P2R1a	0	0		0	0
B-ad-L2-32__0:2179610-2179621-2179754-2179765	AB_P2R1a	0	0		0	0
B-ad-L2-32__0:2185349-2185366-2185441-2185458	AB_P2R1a	0	0		0	0
B-ad-L2-32__0:2206136-2206147-2206439-2206450	AB_P2R1a	0	0		0	0
B-ad-L2-32__0:2229281-2229301-2229385-2229405	AB_P2R1a	0	0		0	0
B-ad-L2-32__0:229502-229521-229560-229579	AB_P2R1a	0	0		0	0
B-ad-L2-32__0:2300981-2300992-2301133-2301144	AB_P2R1a	0	0		0	0
B-ad-L2-32__0:2303792-2303805-2303868-2303881	AB_P2R1a	0	0		0	0
B-ad-L2-32__0:2309388-2309399-2309549-2309560	AB_P2R1a	0	0		0	0
B-ad-L2-32__0:2309821-2309836-2310455-2310470	AB_P2R1a	0	0		0	0
B-ad-L2-32__0:265155-265174-265320-265339	AB_P2R1a	0	0		0	0
B-ad-L2-32__0:274183-274194-274804-274815	AB_P2R1a	0	0		0	0
B-ad-L2-32__0:358982-358993-359173-359184	AB_P2R1a	0	0		0	0
B-ad-L2-32__0:370220-370235-370271-370286	AB_P2R1a	0	0		0	0
B-ad-L2-32__0:371811-371823-371869-371881	AB_P2R1a	0	0		0	0
B-ad-L2-32__0:487273-487297-487337-487361	AB_P2R1a	0	0		0	0
B-ad-L2-32__0:505835-505855-506214-506234	AB_P2R1a	0	0		0	0
B-ad-L2-32__0:511112-511135-511285-511308	AB_P2R1a	0	0		0	0
B-ad-L2-32__0:513998-514022-514094-514118	AB_P2R1a	0	0		0	0
B-ad-L2-32__0:538041-538060-538177-538196	AB_P2R1a	0	0		0	0
B-ad-L2-32__0:593162-593176-593340-593354	AB_P2R1a	0	0		0	0
B-ad-L2-32__0:616324-616336-616409-616421	AB_P2R1a	0	0		0	0
B-ad-L2-32__0:651391-651407-651441-651457	AB_P2R1a	0	0		0	0
B-ad-L2-32__0:690542-690553-690627-690638	AB_P2R1a	0	0		0	0
B-ad-L2-32__0:698349-698360-698507-698518	AB_P2R1a	0	0		0	0
B-ad-L2-32__0:699944-699964-700015-700035	AB_P2R1a	0	0		0	0
B-ad-L2-32__0:757350-757362-757630-757642	AB_P2R1a	0	0		0	0
B-ad-L2-32__0:787789-787803-787851-787865	AB_P2R1a	0	0		0	0
B-ad-L2-32__0:806771-806784-806889-806902	AB_P2R1a	0	0		0	0
B-ad-L2-32__0:837939-837966-838110-838137	AB_P2R1a	0	0		0	0
B-ad-L2-32__0:8392-8405-8443-8456	AB_P2R1a	0	0		0	0
B-ad-L2-32__0:93492-93507-93581-93596	AB_P2R1a	0	0		0	0
B-br-JCM-1192__0:1809361-1809374-1809415-1809428	AB_P2R1a	0	0		0	0
B-br-JCM-1192__0:1945159-1945170-1945230-1945241	AB_P2R1a	0	0		0	0
B-br-JCM-1192__0:368704-368718-368762-368776	AB_P2R1a	0	0		0	0
B-br-JCM-1192__0:377058-377081-377147-377170	AB_P2R1a	0	0		0	0
B-br-JCM-1192__0:524780-524803-524864-524887	AB_P2R1a	0	0		0	0
B-br-JCM-1192__0:546660-546675-546707-546722	AB_P2R1a	0	0		0	0
B-br-JCM-1192__0:57912-57940-58019-58047	AB_P2R1a	0	0		0	0
B-br-JCM-1192__0:700275-700307-700396-700428	AB_P2R1a	0	0		0	0
B-br-JCM-1192__0:728310-728340-728375-728405	AB_P2R1a	0	0		0	0
B-br-JCM-1192__0:987899-987910-988000-988011	AB_P2R1a	0	0		0	0
B-ca-ATCC-43185__0:1250935-1250960-1251211-1251236	AB_P2R1a	0	0		0	0
B-ca-ATCC-43185__0:1936309-1936332-1936691-1936714	AB_P2R1a	0	0		0	0
B-ca-ATCC-43185__0:1974636-1974655-1974905-1974924	AB_P2R1a	0	0		0	0
B-ca-ATCC-43185__0:2225310-2225332-2225590-2225612	AB_P2R1a	0	0		0	0
B-ca-ATCC-43185__0:2489095-2489119-2489175-2489199	AB_P2R1a	0	0		0	0
B-ca-ATCC-43185__0:2580996-2581018-2581265-2581287	AB_P2R1a	0	0		0	0
B-ca-ATCC-43185__0:3172212-3172236-3172487-3172511	AB_P2R1a	0	0		0	0
B-ca-ATCC-43185__0:3316537-3316559-3316803-3316825	AB_P2R1a	0	0		0	0
B-ca-ATCC-43185__0:3382891-3382907-3382961-3382977	AB_P2R1a	0	0		0	0
B-ca-ATCC-43185__0:3464065-3464085-3464333-3464353	AB_P2R1a	0	0		0	0
B-ca-ATCC-43185__0:3654457-3654479-3654728-3654750	AB_P2R1a	0	0		0	0
B-ca-ATCC-43185__0:3833324-3833343-3833607-3833626	AB_P2R1a	0	0		0	0
B-ca-ATCC-43185__0:3899820-3899844-3900230-3900254	AB_P2R1a	0	0		0	0
B-ca-ATCC-43185__0:4020397-4020419-4020677-4020699	AB_P2R1a	0	0		0	0
B-ca-ATCC-43185__0:4166579-4166598-4166862-4166881	AB_P2R1a	0	0		0	0
B-ca-ATCC-43185__0:4475447-4475470-4475777-4475800	AB_P2R1a	0	0		0	0
B-ca-ATCC-43185__0:4553473-4553493-4553668-4553688	AB_P2R1a	0	0		0	0
B-ca-ATCC-43185__0:513788-513811-514123-514146	AB_P2R1a	0	0		0	0
B-ca-ATCC-43185__0:712186-712197-712299-712310	AB_P2R1a	0	0		0	0
B-ca-ATCC-43185__0:783747-783766-784115-784134	AB_P2R1a	0	0		0	0
B-ce-DSM-14838__0:1070081-1070114-1070157-1070190	AB_P2R1a	0	0		0	0
B-ce-DSM-14838__0:1077231-1077250-1077310-1077329	AB_P2R1a	0	0		0	0
B-ce-DSM-14838__0:1133334-1133365-1133730-1133761	AB_P2R1a	0	0		0	0
B-ce-DSM-14838__0:1134524-1134557-1134632-1134665	AB_P2R1a	0	0		0	0
B-ce-DSM-14838__0:1136643-1136662-1136695-1136714	AB_P2R1a	0	0		0	0
B-ce-DSM-14838__0:1153433-1153463-1153508-1153538	AB_P2R1a	0	0		0	0
B-ce-DSM-14838__0:1167795-1167816-1167863-1167884	AB_P2R1a	0	0		0	0
B-ce-DSM-14838__0:1171687-1171702-1171739-1171754	AB_P2R1a	0	0		0	0
B-ce-DSM-14838__0:1256284-1256306-1256351-1256373	AB_P2R1a	0	0		0	0
B-ce-DSM-14838__0:1265611-1265642-1265678-1265709	AB_P2R1a	0	0		0	0
B-ce-DSM-14838__0:1327912-1327936-1327977-1328001	AB_P2R1a	0	0		0	0
B-ce-DSM-14838__0:1660910-1660942-1660978-1661010	AB_P2R1a	0	0		0	0
B-ce-DSM-14838__0:1759144-1759171-1759211-1759238	AB_P2R1a	0	0		0	0
B-ce-DSM-14838__0:1819016-1819093-1819427-1819504	AB_P2R1a	0	0		0	0
B-ce-DSM-14838__0:1836680-1836712-1836755-1836787	AB_P2R1a	0	0		0	0
B-ce-DSM-14838__0:1900668-1900697-1900740-1900769	AB_P2R1a	0	0		0	0
B-ce-DSM-14838__0:1978571-1978584-1978621-1978634	AB_P2R1a	0	0		0	0
B-ce-DSM-14838__0:2020286-2020318-2020353-2020385	AB_P2R1a	0	0		0	0
B-ce-DSM-14838__0:2060694-2060715-2060762-2060783	AB_P2R1a	0	0		0	0
B-ce-DSM-14838__0:2246593-2246625-2246660-2246692	AB_P2R1a	0	0		0	0
B-ce-DSM-14838__0:2574341-2574374-2574421-2574454	AB_P2R1a	0	0		0	0
B-ce-DSM-14838__0:2736228-2736260-2736296-2736328	AB_P2R1a	0	0		0	0
B-ce-DSM-14838__0:2761211-2761249-2761297-2761335	AB_P2R1a	0	0		0	0
B-ce-DSM-14838__0:3063869-3063900-3063932-3063963	AB_P2R1a	0	0		0	0
B-ce-DSM-14838__0:3124077-3124109-3124145-3124177	AB_P2R1a	0	0		0	0
B-ce-DSM-14838__0:3139553-3139569-3139610-3139626	AB_P2R1a	0	0		0	0
B-ce-DSM-14838__0:3145207-3145223-3145398-3145414	AB_P2R1a	0	0		0	0
B-ce-DSM-14838__0:325159-325175-325350-325366	AB_P2R1a	0	0		0	0
B-ce-DSM-14838__0:3254013-3254033-3254073-3254093	AB_P2R1a	0	0		0	0
B-ce-DSM-14838__0:3327961-3327989-3328021-3328049	AB_P2R1a	0	0		0	0
B-ce-DSM-14838__0:3393100-3393115-3393164-3393179	AB_P2R1a	0	0		0	0
B-ce-DSM-14838__0:359953-359983-360017-360047	AB_P2R1a	0	0		0	0
B-ce-DSM-14838__0:367945-367975-368012-368042	AB_P2R1a	0	0		0	0
B-ce-DSM-14838__0:3689425-3689457-3689492-3689524	AB_P2R1a	0	0		0	0
B-ce-DSM-14838__0:369434-369466-369501-369533	AB_P2R1a	0	0		0	0
B-ce-DSM-14838__0:3734620-3734631-3734815-3734826	AB_P2R1a	0	0		0	0
B-ce-DSM-14838__0:3797069-3797107-3797155-3797193	AB_P2R1a	0	0		0	0
B-ce-DSM-14838__0:3809040-3809078-3809126-3809164	AB_P2R1a	0	0		0	0
B-ce-DSM-14838__0:3899561-3899583-3899861-3899883	AB_P2R1a	0	0		0	0
B-ce-DSM-14838__0:3936438-3936482-3936579-3936623	AB_P2R1a	0	0		0	0
B-ce-DSM-14838__0:4021045-4021083-4021131-4021169	AB_P2R1a	0	0		0	0
B-ce-DSM-14838__0:4161107-4161131-4161407-4161431	AB_P2R1a	0	0		0	0
B-ce-DSM-14838__0:4221104-4221136-4221171-4221203	AB_P2R1a	0	0		0	0
B-ce-DSM-14838__0:4307313-4307344-4307377-4307408	AB_P2R1a	0	0		0	0
B-ce-DSM-14838__0:4349578-4349609-4349642-4349673	AB_P2R1a	0	0		0	0
B-ce-DSM-14838__0:4414453-4414482-4414882-4414911	AB_P2R1a	0	0		0	0
B-ce-DSM-14838__0:4434416-4434447-4434479-4434510	AB_P2R1a	0	0		0	0
B-ce-DSM-14838__0:4484223-4484241-4484427-4484445	AB_P2R1a	0	0		0	0
B-ce-DSM-14838__0:4511237-4511261-4511300-4511324	AB_P2R1a	0	0		0	0
B-ce-DSM-14838__0:454638-454689-454977-455028	AB_P2R1a	0	0		0	0
B-ce-DSM-14838__0:4623635-4623647-4623696-4623708	AB_P2R1a	0	0		0	0
B-ce-DSM-14838__0:4657069-4657086-4657125-4657142	AB_P2R1a	0	0		0	0
B-ce-DSM-14838__0:4775072-4775096-4775138-4775162	AB_P2R1a	0	0		0	0
B-ce-DSM-14838__0:4805811-4805862-4806149-4806200	AB_P2R1a	0	0		0	0
B-ce-DSM-14838__0:4835568-4835597-4835644-4835673	AB_P2R1a	0	0		0	0
B-ce-DSM-14838__0:5042004-5042018-5042216-5042230	AB_P2R1a	0	0		0	0
B-ce-DSM-14838__0:5062029-5062066-5062338-5062375	AB_P2R1a	0	0		0	0
B-ce-DSM-14838__0:5090162-5090175-5090258-5090271	AB_P2R1a	0	0		0	0
B-ce-DSM-14838__0:536062-536093-536128-536159	AB_P2R1a	0	0		0	0
B-ce-DSM-14838__0:5391907-5391939-5392203-5392235	AB_P2R1a	0	0		0	0
B-ce-DSM-14838__0:545536-545568-545603-545635	AB_P2R1a	0	0		0	0
B-ce-DSM-14838__0:5541208-5541225-5541397-5541414	AB_P2R1a	0	0		0	0
B-ce-DSM-14838__0:5614815-5614839-5614881-5614905	AB_P2R1a	0	0		0	0
B-ce-DSM-14838__0:5617121-5617132-5617224-5617235	AB_P2R1a	0	0		0	0
B-ce-DSM-14838__0:5621031-5621063-5621098-5621130	AB_P2R1a	0	0		0	0
B-ce-DSM-14838__0:5625034-5625063-5625155-5625184	AB_P2R1a	0	0		0	0
B-ce-DSM-14838__0:5725069-5725107-5725155-5725193	AB_P2R1a	0	0		0	0
B-ce-DSM-14838__0:5745267-5745284-5745463-5745480	AB_P2R1a	0	0		0	0
B-ce-DSM-14838__0:5750615-5750647-5750682-5750714	AB_P2R1a	0	0		0	0
B-ce-DSM-14838__0:5762824-5762864-5762912-5762952	AB_P2R1a	0	0		0	0
B-ce-DSM-14838__0:581419-581435-581478-581494	AB_P2R1a	0	0		0	0
B-ce-DSM-14838__0:581747-581779-581814-581846	AB_P2R1a	0	0		0	0
B-ce-DSM-14838__0:5893443-5893454-5893586-5893597	AB_P2R1a	0	0		0	0
B-ce-DSM-14838__0:5960501-5960514-5960550-5960563	AB_P2R1a	0	0		0	0
B-ce-DSM-14838__0:5969113-5969133-5969300-5969320	AB_P2R1a	0	0		0	0
B-ce-DSM-14838__0:5978660-5978676-5978776-5978792	AB_P2R1a	0	0		0	0
B-ce-DSM-14838__0:6091347-6091379-6091414-6091446	AB_P2R1a	0	0		0	0
B-ce-DSM-14838__0:6091527-6091550-6091595-6091618	AB_P2R1a	0	0		0	0
B-ce-DSM-14838__0:6098853-6098866-6098931-6098944	AB_P2R1a	0	0		0	0
B-ce-DSM-14838__0:625400-625413-625478-625491	AB_P2R1a	0	0		0	0
B-ce-DSM-14838__0:6420350-6420369-6420400-6420419	AB_P2R1a	0	0		0	0
B-ce-DSM-14838__0:6472355-6472375-6472413-6472433	AB_P2R1a	0	0		0	0
B-ce-DSM-14838__0:6602750-6602764-6602831-6602845	AB_P2R1a	0	0		0	0
B-ce-DSM-14838__0:6626057-6626068-6626101-6626112	AB_P2R1a	0	0		0	0
B-ce-DSM-14838__0:813084-813115-813172-813203	AB_P2R1a	0	0		0	0
B-co-DSM-17136__0:1123138-1123153-1123215-1123230	AB_P2R1a	0	0		0	0
B-co-DSM-17136__0:1399473-1399489-1399536-1399552	AB_P2R1a	0	0		0	0
B-co-DSM-17136__0:1762259-1762272-1762390-1762403	AB_P2R1a	0	0		0	0
B-co-DSM-17136__0:1905896-1905912-1905947-1905963	AB_P2R1a	0	0		0	0
B-co-DSM-17136__0:2192823-2192836-2192951-2192964	AB_P2R1a	0	0		0	0
B-co-DSM-17136__0:2965196-2965207-2965319-2965330	AB_P2R1a	0	0		0	0
B-co-DSM-17136__0:3166696-3166716-3166878-3166898	AB_P2R1a	0	0		0	0
B-co-DSM-17136__0:3439188-3439199-3439329-3439340	AB_P2R1a	0	0		0	0
B-cr-DSM-2876__0:1349204-1349217-1349330-1349343	AB_P2R1a	0	0		0	0
B-cr-DSM-2876__0:1856564-1856592-1856827-1856855	AB_P2R1a	0	0		0	0
B-do-5-1-36-D4__0:1220050-1220075-1220247-1220272	AB_P2R1a	0	0		0	0
B-do-5-1-36-D4__0:1715406-1715424-1715594-1715612	AB_P2R1a	0	0		0	0
B-do-5-1-36-D4__0:2896878-2896896-2897274-2897292	AB_P2R1a	0	0		0	0
B-do-5-1-36-D4__0:566202-566241-566361-566400	AB_P2R1a	0	0		0	0
B-do-5-1-36-D4__2:6361-6372-6481-6492	AB_P2R1a	0	0		0	0
B-do-DSM-17855__0:1573247-1573268-1573531-1573552	AB_P2R1a	0	0		0	0
B-do-DSM-17855__0:2779346-2779367-2779739-2779760	AB_P2R1a	0	0		0	0
B-do-DSM-17855__0:3641503-3641524-3641804-3641825	AB_P2R1a	0	0		0	0
B-do-DSM-17855__0:3730678-3730698-3730872-3730892	AB_P2R1a	0	0		0	0
B-do-DSM-17855__0:4174455-4174469-4174534-4174548	AB_P2R1a	0	0		0	0
B-eg-DSM-20697__0:1796485-1796498-1796679-1796692	AB_P2R1a	0	0		0	0
B-eg-DSM-20697__0:1834336-1834352-1834490-1834506	AB_P2R1a	0	0		0	0
B-eg-DSM-20697__0:184402-184430-184476-184504	AB_P2R1a	0	0		0	0
B-eg-DSM-20697__0:2221124-2221135-2221192-2221203	AB_P2R1a	0	0		0	0
B-eg-DSM-20697__0:2647232-2647243-2647357-2647368	AB_P2R1a	0	0		0	0
B-eg-DSM-20697__0:3061371-3061406-3061465-3061500	AB_P2R1a	0	0		0	0
B-eg-DSM-20697__0:3450468-3450494-3450777-3450803	AB_P2R1a	0	0		0	0
B-eg-DSM-20697__0:3526291-3526313-3526405-3526427	AB_P2R1a	0	0		0	0
B-eg-DSM-20697__0:354764-354790-354838-354864	AB_P2R1a	0	0		0	0
B-eg-DSM-20697__0:944955-944970-945033-945048	AB_P2R1a	0	0		0	0
B-fi-DSM-17565__0:117887-117915-118041-118069	AB_P2R1a	0	0		0	0
B-fi-DSM-17565__0:1606394-1606414-1606472-1606492	AB_P2R1a	0	0		0	0
B-fi-DSM-17565__0:2441865-2441897-2441935-2441967	AB_P2R1a	0	0		0	0
B-fi-DSM-17565__0:2466969-2467009-2467067-2467107	AB_P2R1a	0	0		0	0
B-fi-DSM-17565__0:2505968-2505983-2506296-2506311	AB_P2R1a	0	0		0	0
B-fi-DSM-17565__0:284201-284219-284266-284284	AB_P2R1a	0	0		0	0
B-fi-DSM-17565__0:3017319-3017338-3017468-3017487	AB_P2R1a	0	0		0	0
B-fi-DSM-17565__0:3044707-3044743-3044832-3044868	AB_P2R1a	0	0		0	0
B-fi-DSM-17565__0:305129-305151-305187-305209	AB_P2R1a	0	0		0	0
B-fi-DSM-17565__0:3141714-3141728-3141780-3141794	AB_P2R1a	0	0		0	0
B-fi-DSM-17565__0:3309279-3309300-3309405-3309426	AB_P2R1a	0	0		0	0
B-fi-DSM-17565__0:3339982-3340015-3340125-3340158	AB_P2R1a	0	0		0	0
B-fi-DSM-17565__0:340997-341010-341058-341071	AB_P2R1a	0	0		0	0
B-fi-DSM-17565__0:3764371-3764400-3764440-3764469	AB_P2R1a	0	0		0	0
B-fi-DSM-17565__0:4045452-4045480-4045550-4045578	AB_P2R1a	0	0		0	0
B-fi-DSM-17565__0:4303280-4303312-4303389-4303421	AB_P2R1a	0	0		0	0
B-fi-DSM-17565__0:436422-436438-436588-436604	AB_P2R1a	0	0		0	0
B-fi-DSM-17565__0:4378917-4378930-4379048-4379061	AB_P2R1a	0	0		0	0
B-fi-DSM-17565__0:4792815-4792845-4792918-4792948	AB_P2R1a	0	0		0	0
B-fi-DSM-17565__0:4818841-4818861-4818894-4818914	AB_P2R1a	0	0		0	0
B-fi-DSM-17565__0:78410-78440-78472-78502	AB_P2R1a	0	0		0	0
B-fi-DSM-17565__0:795568-795582-795750-795764	AB_P2R1a	0	0		0	0
B-fi-DSM-17565__0:795925-795944-796123-796142	AB_P2R1a	0	0		0	0
B-fr-2-1-16__0:1712405-1712425-1712599-1712619	AB_P2R1a	0	0		0	0
B-fr-2-1-16__0:2451602-2451627-2451814-2451839	AB_P2R1a	0	0		0	0
B-fr-2-1-16__0:4275030-4275046-4275488-4275504	AB_P2R1a	0	0		0	0
B-fr-2-1-16__0:5100003-5100019-5100389-5100405	AB_P2R1a	0	0		0	0
B-fr-2-1-16__0:790331-790355-790478-790502	AB_P2R1a	0	0		0	0
B-fr-2-1-16__0:975358-975379-975498-975519	AB_P2R1a	0	0		0	0
B-fr-3-1-12__0:1891430-1891445-1891624-1891639	AB_P2R1a	0	0		0	0
B-fr-3-1-12__0:2107829-2107847-2108208-2108226	AB_P2R1a	0	0		0	0
B-fr-3-1-12__0:2728459-2728484-2728671-2728696	AB_P2R1a	0	0		0	0
B-fr-3-1-12__0:279840-279860-280108-280128	AB_P2R1a	0	0		0	0
B-fr-3-1-12__0:4319959-4319987-4320302-4320330	AB_P2R1a	0	0		0	0
B-fr-3-1-12__0:4465939-4465968-4466010-4466039	AB_P2R1a	0	0		0	0
B-fr-3-1-12__0:4488476-4488492-4488922-4488938	AB_P2R1a	0	0		0	0
B-fr-3-1-12__0:4631108-4631127-4631322-4631341	AB_P2R1a	0	0		0	0
B-fr-3-1-12__0:4894462-4894481-4894893-4894912	AB_P2R1a	0	0		0	0
B-fr-3-1-12__0:4934061-4934081-4934342-4934362	AB_P2R1a	0	0		0	0
B-fr-3-1-12__0:4983261-4983276-4983637-4983652	AB_P2R1a	0	0		0	0
B-fr-3-1-12__0:5400388-5400404-5400783-5400799	AB_P2R1a	0	0		0	0
B-fr-3-1-12__0:557983-558001-558128-558146	AB_P2R1a	0	0		0	0
B-fr-3-1-12__0:716705-716724-717127-717146	AB_P2R1a	0	0		0	0
B-fr-3-1-12__0:835667-835684-835811-835828	AB_P2R1a	0	0		0	0
B-fr-3-1-12__0:999482-999501-999628-999647	AB_P2R1a	0	0		0	0
B-hy-DSM-10507__0:3293483-3293495-3293556-3293568	AB_P2R1a	0	0		0	0
B-hy-DSM-10507__0:450619-450632-450975-450988	AB_P2R1a	0	0		0	0
B-in-DSM-17393__0:1345702-1345730-1345773-1345801	AB_P2R1a	0	0		0	0
B-in-DSM-17393__0:3639904-3639928-3640204-3640228	AB_P2R1a	0	0		0	0
B-in-DSM-17393__0:4626667-4626685-4626871-4626889	AB_P2R1a	0	0		0	0
B-in-DSM-17393__0:5022378-5022393-5022574-5022589	AB_P2R1a	0	0		0	0
B-in-DSM-17393__0:869442-869456-869960-869974	AB_P2R1a	0	0		0	0
B-lo-ATCC-15697__0:1750473-1750484-1750628-1750639	AB_P2R1a	0	0		0	0
B-lo-ATCC-15697__0:2029164-2029176-2029482-2029494	AB_P2R1a	0	0		0	0
B-lo-ATCC-15697__0:765996-766016-766639-766659	AB_P2R1a	0	0		0	0
B-lo-ATCC-15697__0:777085-777098-777178-777191	AB_P2R1a	0	0		0	0
B-ob-ATCC-29174__0:61503-61516-61629-61642	AB_P2R1a	0	0		0	0
B-ov-ATCC-8483__0:2667446-2667463-2667624-2667641	AB_P2R1a	0	0		0	0
B-ov-ATCC-8483__0:2786563-2786595-2786639-2786671	AB_P2R1a	0	0		0	0
B-ov-ATCC-8483__0:3628539-3628559-3628809-3628829	AB_P2R1a	0	0		0	0
B-ov-ATCC-8483__0:4877266-4877297-4877542-4877573	AB_P2R1a	0	0		0	0
B-ov-ATCC-8483__0:5174015-5174041-5174275-5174301	AB_P2R1a	0	0		0	0
B-ov-ATCC-8483__0:5434688-5434708-5434959-5434979	AB_P2R1a	0	0		0	0
B-ov-ATCC-8483__0:5677300-5677317-5677583-5677600	AB_P2R1a	0	0		0	0
B-ov-ATCC-8483__0:6283245-6283266-6283796-6283817	AB_P2R1a	0	0		0	0
B-pe-ATCC-43243__0:110115-110139-110217-110241	AB_P2R1a	0	0		0	0
B-pe-ATCC-43243__0:1702816-1702829-1703023-1703036	AB_P2R1a	0	0		0	0
B-pe-ATCC-43243__0:220816-220841-220928-220953	AB_P2R1a	0	0		0	0
B-pe-ATCC-43243__0:22971-22982-23096-23107	AB_P2R1a	0	0		0	0
B-pe-ATCC-43243__0:2487644-2487663-2488310-2488329	AB_P2R1a	0	0		0	0
B-pe-ATCC-43243__0:2542457-2542474-2542578-2542595	AB_P2R1a	0	0		0	0
B-pe-ATCC-43243__0:485528-485542-485641-485655	AB_P2R1a	0	0		0	0
B-pe-ATCC-43243__0:684487-684507-684593-684613	AB_P2R1a	0	0		0	0
B-ps-JCM-1200__0:1136268-1136281-1136325-1136338	AB_P2R1a	0	0		0	0
B-ps-JCM-1200__0:17800-17813-17872-17885	AB_P2R1a	0	0		0	0
B-ps-JCM-1200__0:1865460-1865487-1865777-1865804	AB_P2R1a	0	0		0	0
B-ps-JCM-1200__0:1953715-1953727-1953917-1953929	AB_P2R1a	0	0		0	0
B-ps-JCM-1200__0:1962573-1962584-1962717-1962728	AB_P2R1a	0	0		0	0
B-ps-JCM-1200__0:569363-569375-569518-569530	AB_P2R1a	0	0		0	0
B-ps-JCM-1200__0:681561-681575-681629-681643	AB_P2R1a	0	0		0	0
B-ps-JCM-1200__0:959386-959402-959436-959452	AB_P2R1a	0	0		0	0
B-ro-JCM-16496__0:161132-161156-161315-161339	AB_P2R1a	0	0		0	0
B-ro-JCM-16496__0:1958841-1958866-1959149-1959174	AB_P2R1a	0	0		0	0
B-ro-JCM-16496__0:2731834-2731866-2731918-2731950	AB_P2R1a	0	0		0	0
B-ro-JCM-16496__0:4426709-4426729-4426901-4426921	AB_P2R1a	0	0		0	0
B-ro-JCM-16496__0:4427063-4427083-4427256-4427276	AB_P2R1a	0	0		0	0
B-sp-2-1-22__0:1221948-1221968-1222218-1222238	AB_P2R1a	0	0		0	0
B-sp-2-1-22__0:2004410-2004438-2004682-2004710	AB_P2R1a	0	0		0	0
B-sp-2-1-22__0:5223080-5223111-5223317-5223348	AB_P2R1a	0	0		0	0
B-sp-2-1-22__0:812368-812388-812638-812658	AB_P2R1a	0	0		0	0
B-sp-3-1-19__0:129356-129375-129628-129647	AB_P2R1a	0	0		0	0
B-sp-3-1-19__0:2124531-2124550-2124803-2124822	AB_P2R1a	0	0		0	0
B-sp-3-1-19__0:2206317-2206334-2206747-2206764	AB_P2R1a	0	0		0	0
B-sp-3-1-19__0:240577-240591-240810-240824	AB_P2R1a	0	0		0	0
B-sp-3-1-19__0:313501-313521-313568-313588	AB_P2R1a	0	0		0	0
B-sp-3-1-19__0:3312905-3312918-3312985-3312998	AB_P2R1a	0	0		0	0
B-sp-3-1-19__0:3539991-3540011-3540187-3540207	AB_P2R1a	0	0		0	0
B-sp-3-1-19__0:4136827-4136855-4136903-4136931	AB_P2R1a	0	0		0	0
B-sp-3-1-19__0:4146766-4146784-4146922-4146940	AB_P2R1a	0	0		0	0
B-sp-3-1-19__0:4800940-4800957-4801275-4801292	AB_P2R1a	0	0		0	0
B-sp-3-1-19__0:551369-551384-551566-551581	AB_P2R1a	0	0		0	0
B-sp-3-1-19__0:793427-793441-793607-793621	AB_P2R1a	0	0		0	0
B-sp-3-1-19__0:879225-879253-879294-879322	AB_P2R1a	0	0		0	0
B-sp-9-1-42FAA__0:1017945-1017969-1018145-1018169	AB_P2R1a	0	0		0	0
B-sp-9-1-42FAA__0:2145057-2145082-2145254-2145279	AB_P2R1a	0	0		0	0
B-sp-9-1-42FAA__0:3528254-3528265-3528307-3528318	AB_P2R1a	0	0		0	0
B-sp-9-1-42FAA__0:5121007-5121022-5121054-5121069	AB_P2R1a	0	0		0	0
B-sp-D2__0:3759248-3759268-3759519-3759539	AB_P2R1a	0	0		0	0
B-sp-D2__0:4289935-4289955-4290204-4290224	AB_P2R1a	0	0		0	0
B-sp-D2__0:5337455-5337475-5337726-5337746	AB_P2R1a	0	0		0	0
B-sp-KLE-1732__0:2141635-2141655-2141993-2142013	AB_P2R1a	0	0		0	0
B-sp-KLE-1732__0:3158785-3158815-3158968-3158998	AB_P2R1a	0	0		0	0
B-sp-KLE-1732__0:3334233-3334256-3334417-3334440	AB_P2R1a	0	0		0	0
B-sp-KLE-1732__0:3543627-3543657-3543780-3543810	AB_P2R1a	0	0		0	0
B-sp-KLE-1732__0:41058-41088-41210-41240	AB_P2R1a	0	0		0	0
B-sp-KLE-1732__0:577722-577752-577936-577966	AB_P2R1a	0	0		0	0
B-sp-KLE-1732__0:9447-9480-9685-9718	AB_P2R1a	0	0		0	0
B-st-ATCC-43183__0:2226346-2226370-2226682-2226706	AB_P2R1a	0	0		0	0
B-st-ATCC-43183__0:2925518-2925534-2925711-2925727	AB_P2R1a	0	0		0	0
B-st-ATCC-43183__0:3289669-3289694-3289742-3289767	AB_P2R1a	0	0		0	0
B-st-ATCC-43183__0:3742264-3742289-3742573-3742598	AB_P2R1a	0	0		0	0
B-st-ATCC-43183__0:654439-654468-654514-654543	AB_P2R1a	0	0		0	0
B-th-1-1-6__0:3535812-3535826-3536256-3536270	AB_P2R1a	0	0		0	0
B-th-1-1-6__0:5073123-5073143-5073391-5073411	AB_P2R1a	0	0		0	0
B-th-1-1-6__0:5551095-5551114-5551377-5551396	AB_P2R1a	0	0		0	0
B-th-1-1-6__0:6359801-6359827-6360210-6360236	AB_P2R1a	0	0		0	0
B-th-VPI-5482__0:1475132-1475151-1475367-1475386	AB_P2R1a	0	0		0	0
B-th-VPI-5482__0:178934-178946-179137-179149	AB_P2R1a	0	0		0	0
B-th-VPI-5482__0:3080024-3080039-3080085-3080100	AB_P2R1a	0	0		0	0
B-th-VPI-5482__0:3213269-3213282-3213335-3213348	AB_P2R1a	0	0		0	0
B-th-VPI-5482__0:3612960-3612983-3613149-3613172	AB_P2R1a	0	0		0	0
B-th-VPI-5482__0:6116372-6116396-6116779-6116803	AB_P2R1a	0	0		0	0
B-un-ATCC-8492__0:1919021-1919033-1919179-1919191	AB_P2R1a	0	0		0	0
B-un-ATCC-8492__0:2015185-2015199-2015237-2015251	AB_P2R1a	0	0		0	0
B-un-ATCC-8492__0:3539521-3539534-3539628-3539641	AB_P2R1a	0	0		0	0
B-un-ATCC-8492__0:3940926-3940940-3941041-3941055	AB_P2R1a	0	0		0	0
B-un-ATCC-8492__0:4024725-4024743-4024916-4024934	AB_P2R1a	0	0		0	0
B-un-ATCC-8492__0:4069425-4069446-4069619-4069640	AB_P2R1a	0	0		0	0
B-vi-DSM-23226__0:1032027-1032058-1032274-1032305	AB_P2R1a	0	0		0	0
B-vi-DSM-23226__0:1581315-1581339-1581430-1581454	AB_P2R1a	0	0		0	0
B-vi-DSM-23226__0:1752843-1752861-1752966-1752984	AB_P2R1a	0	0		0	0
B-vi-DSM-23226__0:1900165-1900180-1900328-1900343	AB_P2R1a	0	0		0	0
B-vi-DSM-23226__0:1988459-1988476-1988583-1988600	AB_P2R1a	0	0		0	0
B-vi-DSM-23226__0:2354365-2354386-2354500-2354521	AB_P2R1a	0	0		0	0
B-vi-DSM-23226__0:2940748-2940767-2940887-2940906	AB_P2R1a	0	0		0	0
B-vi-DSM-23226__0:3014222-3014233-3014907-3014918	AB_P2R1a	0	0		0	0
B-vi-DSM-23226__0:3137962-3137973-3138083-3138094	AB_P2R1a	0	0		0	0
B-vi-DSM-23226__0:3325002-3325015-3325143-3325156	AB_P2R1a	0	0		0	0
B-vi-DSM-23226__0:3385534-3385554-3385669-3385689	AB_P2R1a	0	0		0	0
B-vi-DSM-23226__0:386889-386910-387039-387060	AB_P2R1a	0	0		0	0
B-vi-DSM-23226__0:3991051-3991069-3991198-3991216	AB_P2R1a	0	0		0	0
B-vi-DSM-23226__0:4199093-4199112-4199265-4199284	AB_P2R1a	0	0		0	0
B-vi-DSM-23226__0:4484641-4484652-4484780-4484791	AB_P2R1a	0	0		0	0
B-vi-DSM-23226__0:449829-449847-449952-449970	AB_P2R1a	0	0		0	0
B-vi-DSM-23226__0:4613576-4613596-4613729-4613749	AB_P2R1a	0	0		0	0
B-vi-DSM-23226__0:4770272-4770287-4770414-4770429	AB_P2R1a	0	0		0	0
B-vi-DSM-23226__0:810664-810681-810802-810819	AB_P2R1a	0	0		0	0
B-vu-ATCC-8482__0:1067847-1067864-1068141-1068158	AB_P2R1a	0	0		0	0
B-vu-ATCC-8482__0:1465229-1465247-1465417-1465435	AB_P2R1a	0	0		0	0
B-vu-ATCC-8482__0:2439791-2439820-2439888-2439917	AB_P2R1a	0	0		0	0
B-vu-ATCC-8482__0:2612696-2612712-2613076-2613092	AB_P2R1a	0	0		0	0
B-vu-ATCC-8482__0:3226729-3226746-3227046-3227063	AB_P2R1a	0	0		0	0
B-vu-ATCC-8482__0:3399047-3399072-3399335-3399360	AB_P2R1a	0	0		0	0
B-vu-ATCC-8482__0:348986-349009-349712-349735	AB_P2R1a	0	0		0	0
B-vu-ATCC-8482__0:4376293-4376320-4376469-4376496	AB_P2R1a	0	0		0	0
B-vu-ATCC-8482__0:4486750-4486777-4486813-4486840	AB_P2R1a	0	0		0	0
B-wa-ATCC-49260__0:1246930-1246941-1247059-1247070	AB_P2R1a	0	0		0	0
B-wa-ATCC-49260__0:580072-580085-580120-580133	AB_P2R1a	0	0		0	0
B-wa-ATCC-49260__0:716179-716191-716310-716322	AB_P2R1a	0	0		0	0
B-wa-ATCC-49260__1:1367557-1367571-1367681-1367695	AB_P2R1a	0	0		0	0
B-wa-ATCC-49260__1:1526812-1526833-1526967-1526988	AB_P2R1a	0	0		0	0
B-wa-ATCC-49260__1:257472-257488-258048-258064	AB_P2R1a	0	0		0	0
B-wa-ATCC-49260__2:6943-6955-7059-7071	AB_P2R1a	0	0		0	0
B-wa-ATCC-49260__3:76169-76180-76342-76353	AB_P2R1a	0	0		0	0
B-we-DSM-19850__0:1087357-1087369-1087488-1087500	AB_P2R1a	0	0		0	0
B-we-DSM-19850__0:110051-110063-110221-110233	AB_P2R1a	0	0		0	0
B-we-DSM-19850__0:1170634-1170650-1170822-1170838	AB_P2R1a	0	0		0	0
B-we-DSM-19850__0:1274152-1274164-1274283-1274295	AB_P2R1a	0	0		0	0
B-we-DSM-19850__0:1375764-1375775-1375902-1375913	AB_P2R1a	0	0		0	0
B-we-DSM-19850__0:149479-149490-149869-149880	AB_P2R1a	0	0		0	0
B-we-DSM-19850__0:1499260-1499273-1499306-1499319	AB_P2R1a	0	0		0	0
B-we-DSM-19850__0:1548979-1548992-1549026-1549039	AB_P2R1a	0	0		0	0
B-we-DSM-19850__0:1618340-1618370-1618514-1618544	AB_P2R1a	0	0		0	0
B-we-DSM-19850__0:1646266-1646280-1646350-1646364	AB_P2R1a	0	0		0	0
B-we-DSM-19850__0:1683819-1683847-1683993-1684021	AB_P2R1a	0	0		0	0
B-we-DSM-19850__0:1809704-1809718-1810416-1810430	AB_P2R1a	0	0		0	0
B-we-DSM-19850__0:182348-182373-182608-182633	AB_P2R1a	0	0		0	0
B-we-DSM-19850__0:1832893-1832909-1832943-1832959	AB_P2R1a	0	0		0	0
B-we-DSM-19850__0:1934187-1934199-1934318-1934330	AB_P2R1a	0	0		0	0
B-we-DSM-19850__0:1950685-1950711-1950757-1950783	AB_P2R1a	0	0		0	0
B-we-DSM-19850__0:1964566-1964594-1964752-1964780	AB_P2R1a	0	0		0	0
B-we-DSM-19850__0:1964918-1964946-1965100-1965128	AB_P2R1a	0	0		0	0
B-we-DSM-19850__0:1976426-1976439-1976558-1976571	AB_P2R1a	0	0		0	0
B-we-DSM-19850__0:2078827-2078841-2078951-2078965	AB_P2R1a	0	0		0	0
B-we-DSM-19850__0:2100735-2100748-2100784-2100797	AB_P2R1a	0	0		0	0
B-we-DSM-19850__0:2128939-2128954-2129089-2129104	AB_P2R1a	0	0		0	0
B-we-DSM-19850__0:2179033-2179046-2179088-2179101	AB_P2R1a	0	0		0	0
B-we-DSM-19850__0:2317502-2317530-2317686-2317714	AB_P2R1a	0	0		0	0
B-we-DSM-19850__0:2355986-2356013-2356162-2356189	AB_P2R1a	0	0		0	0
B-we-DSM-19850__0:2701107-2701120-2701164-2701177	AB_P2R1a	0	0		0	0
B-we-DSM-19850__0:2745513-2745526-2745614-2745627	AB_P2R1a	0	0		0	0
B-we-DSM-19850__0:2760260-2760277-2760317-2760334	AB_P2R1a	0	0		0	0
B-we-DSM-19850__0:2800471-2800483-2800524-2800536	AB_P2R1a	0	0		0	0
B-we-DSM-19850__0:3110062-3110077-3110196-3110211	AB_P2R1a	0	0		0	0
B-we-DSM-19850__0:3189715-3189743-3189902-3189930	AB_P2R1a	0	0		0	0
B-we-DSM-19850__0:3202735-3202751-3202792-3202808	AB_P2R1a	0	0		0	0
B-we-DSM-19850__0:3282679-3282701-3282822-3282844	AB_P2R1a	0	0		0	0
B-we-DSM-19850__0:3326890-3326918-3327077-3327105	AB_P2R1a	0	0		0	0
B-we-DSM-19850__0:3350001-3350012-3350133-3350144	AB_P2R1a	0	0		0	0
B-we-DSM-19850__0:3353461-3353472-3353532-3353543	AB_P2R1a	0	0		0	0
B-we-DSM-19850__0:337350-337366-337436-337452	AB_P2R1a	0	0		0	0
B-we-DSM-19850__0:3471473-3471492-3471540-3471559	AB_P2R1a	0	0		0	0
B-we-DSM-19850__0:3476784-3476811-3476954-3476981	AB_P2R1a	0	0		0	0
B-we-DSM-19850__0:3545686-3545697-3546332-3546343	AB_P2R1a	0	0		0	0
B-we-DSM-19850__0:356466-356479-356627-356640	AB_P2R1a	0	0		0	0
B-we-DSM-19850__0:3633123-3633151-3633302-3633330	AB_P2R1a	0	0		0	0
B-we-DSM-19850__0:3683553-3683570-3683689-3683706	AB_P2R1a	0	0		0	0
B-we-DSM-19850__0:369213-369225-369344-369356	AB_P2R1a	0	0		0	0
B-we-DSM-19850__0:3706913-3706924-3707037-3707048	AB_P2R1a	0	0		0	0
B-we-DSM-19850__0:3853654-3853666-3853965-3853977	AB_P2R1a	0	0		0	0
B-we-DSM-19850__0:3914608-3914628-3914793-3914813	AB_P2R1a	0	0		0	0
B-we-DSM-19850__0:3930398-3930411-3930583-3930596	AB_P2R1a	0	0		0	0
B-we-DSM-19850__0:3980140-3980166-3980329-3980355	AB_P2R1a	0	0		0	0
B-we-DSM-19850__0:3988951-3988977-3989140-3989166	AB_P2R1a	0	0		0	0
B-we-DSM-19850__0:4014494-4014507-4014672-4014685	AB_P2R1a	0	0		0	0
B-we-DSM-19850__0:4033214-4033240-4033554-4033580	AB_P2R1a	0	0		0	0
B-we-DSM-19850__0:403362-403373-403481-403492	AB_P2R1a	0	0		0	0
B-we-DSM-19850__0:4047171-4047182-4047225-4047236	AB_P2R1a	0	0		0	0
B-we-DSM-19850__0:4101937-4101948-4102030-4102041	AB_P2R1a	0	0		0	0
B-we-DSM-19850__0:4116054-4116080-4116232-4116258	AB_P2R1a	0	0		0	0
B-we-DSM-19850__0:4159946-4159958-4160285-4160297	AB_P2R1a	0	0		0	0
B-we-DSM-19850__0:4173723-4173737-4173822-4173836	AB_P2R1a	0	0		0	0
B-we-DSM-19850__0:4179249-4179262-4179296-4179309	AB_P2R1a	0	0		0	0
B-we-DSM-19850__0:4205974-4205990-4206087-4206103	AB_P2R1a	0	0		0	0
B-we-DSM-19850__0:4280928-4280947-4281201-4281220	AB_P2R1a	0	0		0	0
B-we-DSM-19850__0:4303797-4303811-4303850-4303864	AB_P2R1a	0	0		0	0
B-we-DSM-19850__0:4329815-4329826-4330015-4330026	AB_P2R1a	0	0		0	0
B-we-DSM-19850__0:4337649-4337663-4337721-4337735	AB_P2R1a	0	0		0	0
B-we-DSM-19850__0:4423718-4423732-4423847-4423861	AB_P2R1a	0	0		0	0
B-we-DSM-19850__0:4424741-4424752-4425012-4425023	AB_P2R1a	0	0		0	0
B-we-DSM-19850__0:4433210-4433221-4433336-4433347	AB_P2R1a	0	0		0	0
B-we-DSM-19850__0:4457190-4457211-4457334-4457355	AB_P2R1a	0	0		0	0
B-we-DSM-19850__0:4465205-4465217-4465255-4465267	AB_P2R1a	0	0		0	0
B-we-DSM-19850__0:4495580-4495608-4495751-4495779	AB_P2R1a	0	0		0	0
B-we-DSM-19850__0:4505900-4505911-4505981-4505992	AB_P2R1a	0	0		0	0
B-we-DSM-19850__0:4510201-4510215-4510334-4510348	AB_P2R1a	0	0		0	0
B-we-DSM-19850__0:4511578-4511606-4511749-4511777	AB_P2R1a	0	0		0	0
B-we-DSM-19850__0:4523742-4523753-4523902-4523913	AB_P2R1a	0	0		0	0
B-we-DSM-19850__0:4547625-4547637-4548042-4548054	AB_P2R1a	0	0		0	0
B-we-DSM-19850__0:4587076-4587088-4587403-4587415	AB_P2R1a	0	0		0	0
B-we-DSM-19850__0:4620583-4620606-4620761-4620784	AB_P2R1a	0	0		0	0
B-we-DSM-19850__0:4670364-4670383-4670635-4670654	AB_P2R1a	0	0		0	0
B-we-DSM-19850__0:467081-467100-467258-467277	AB_P2R1a	0	0		0	0
B-we-DSM-19850__0:507052-507080-507193-507221	AB_P2R1a	0	0		0	0
B-we-DSM-19850__0:521017-521045-521202-521230	AB_P2R1a	0	0		0	0
B-we-DSM-19850__0:531094-531107-531224-531237	AB_P2R1a	0	0		0	0
B-we-DSM-19850__0:578915-578927-579087-579099	AB_P2R1a	0	0		0	0
B-we-DSM-19850__0:608881-608904-609025-609048	AB_P2R1a	0	0		0	0
B-we-DSM-19850__0:687242-687254-687339-687351	AB_P2R1a	0	0		0	0
B-we-DSM-19850__0:688959-688985-689148-689174	AB_P2R1a	0	0		0	0
B-we-DSM-19850__0:742223-742237-742285-742299	AB_P2R1a	0	0		0	0
B-we-DSM-19850__0:745444-745455-745563-745574	AB_P2R1a	0	0		0	0
B-we-DSM-19850__0:760100-760134-760227-760261	AB_P2R1a	0	0		0	0
B-we-DSM-19850__0:788839-788851-789437-789449	AB_P2R1a	0	0		0	0
B-we-DSM-19850__0:80486-80498-81007-81019	AB_P2R1a	0	0		0	0
B-we-DSM-19850__0:850358-850372-850409-850423	AB_P2R1a	0	0		0	0
B-we-DSM-19850__0:886499-886517-886693-886711	AB_P2R1a	0	0		0	0
B-we-DSM-19850__0:892194-892223-892509-892538	AB_P2R1a	0	0		0	0
B-we-DSM-19850__0:932509-932537-932685-932713	AB_P2R1a	0	0		0	0
B-we-DSM-19850__0:986088-986113-986269-986294	AB_P2R1a	0	0		0	0
B-xy-SD-CC-1b__0:1415-1439-1486-1510	AB_P2R1a	0	0		0	0
B-xy-SD-CC-1b__0:3119619-3119635-3120344-3120360	AB_P2R1a	0	0		0	0
B-xy-SD-CC-1b__0:3122884-3122899-3123606-3123621	AB_P2R1a	0	0		0	0
B-xy-SD-CC-1b__0:3266407-3266427-3266677-3266697	AB_P2R1a	0	0		0	0
B-xy-SD-CC-1b__0:4279270-4279321-4279399-4279450	AB_P2R1a	0	0		0	0
B-xy-SD-CC-1b__0:4693665-4693693-4693938-4693966	AB_P2R1a	0	0		0	0
B-xy-SD-CC-1b__0:5088449-5088469-5088720-5088740	AB_P2R1a	0	0		0	0
C-ae-ATCC-25986__0:1058058-1058089-1058152-1058183	AB_P2R1a	0	0		0	0
C-ae-ATCC-25986__0:1064880-1064893-1064937-1064950	AB_P2R1a	0	0		0	0
C-ae-ATCC-25986__0:1156158-1156171-1156268-1156281	AB_P2R1a	0	0		0	0
C-ae-ATCC-25986__0:1163066-1163080-1163128-1163142	AB_P2R1a	0	0		0	0
C-ae-ATCC-25986__0:1207594-1207605-1207687-1207698	AB_P2R1a	0	0		0	0
C-ae-ATCC-25986__0:1281172-1281193-1281229-1281250	AB_P2R1a	0	0		0	0
C-ae-ATCC-25986__0:1315985-1315997-1316226-1316238	AB_P2R1a	0	0		0	0
C-ae-ATCC-25986__0:1495000-1495012-1495081-1495093	AB_P2R1a	0	0		0	0
C-ae-ATCC-25986__0:1497304-1497326-1497388-1497410	AB_P2R1a	0	0		0	0
C-ae-ATCC-25986__0:1586707-1586746-1586813-1586852	AB_P2R1a	0	0		0	0
C-ae-ATCC-25986__0:1668248-1668261-1668368-1668381	AB_P2R1a	0	0		0	0
C-ae-ATCC-25986__0:1673958-1673972-1674044-1674058	AB_P2R1a	0	0		0	0
C-ae-ATCC-25986__0:1674119-1674130-1674162-1674173	AB_P2R1a	0	0		0	0
C-ae-ATCC-25986__0:2018973-2018988-2019057-2019072	AB_P2R1a	0	0		0	0
C-ae-ATCC-25986__0:2042347-2042381-2042449-2042483	AB_P2R1a	0	0		0	0
C-ae-ATCC-25986__0:206469-206483-206554-206568	AB_P2R1a	0	0		0	0
C-ae-ATCC-25986__0:2087066-2087080-2087125-2087139	AB_P2R1a	0	0		0	0
C-ae-ATCC-25986__0:2316168-2316183-2316321-2316336	AB_P2R1a	0	0		0	0
C-ae-ATCC-25986__0:231726-231738-231873-231885	AB_P2R1a	0	0		0	0
C-ae-ATCC-25986__0:2386957-2386968-2387032-2387043	AB_P2R1a	0	0		0	0
C-ae-ATCC-25986__0:280464-280475-280586-280597	AB_P2R1a	0	0		0	0
C-ae-ATCC-25986__0:374052-374065-374177-374190	AB_P2R1a	0	0		0	0
C-ae-ATCC-25986__0:627381-627394-627776-627789	AB_P2R1a	0	0		0	0
C-ae-ATCC-25986__0:646755-646797-646865-646907	AB_P2R1a	0	0		0	0
C-ae-ATCC-25986__0:779989-780000-780158-780169	AB_P2R1a	0	0		0	0
C-ae-ATCC-25986__0:815049-815060-815280-815291	AB_P2R1a	0	0		0	0
C-ae-ATCC-25986__0:984618-984633-984701-984716	AB_P2R1a	0	0		0	0
C-ae-ATCC-25986__1:4920-4931-5052-5063	AB_P2R1a	0	0		0	0
C-ba-VE202-14__0:159374-159385-159423-159434	AB_P2R1a	0	0		0	0
C-ba-VE202-14__0:2473414-2473434-2473645-2473665	AB_P2R1a	0	0		0	0
C-ba-VE202-14__0:2835631-2835656-2835851-2835876	AB_P2R1a	0	0		0	0
C-ba-VE202-14__0:3184388-3184399-3184433-3184444	AB_P2R1a	0	0		0	0
C-ba-VE202-14__0:630569-630597-630815-630843	AB_P2R1a	0	0		0	0
C-ba-VE202-14__0:655326-655353-655568-655595	AB_P2R1a	0	0		0	0
C-ba-VE202-14__0:679771-679790-680176-680195	AB_P2R1a	0	0		0	0
C-ba-VE202-14__0:866443-866463-866806-866826	AB_P2R1a	0	0		0	0
C-ba-VE202-27__1:1823009-1823032-1823253-1823276	AB_P2R1a	0	0		0	0
C-ba-VE202-27__2:106-126-214-234	AB_P2R1a	0	0		0	0
C-co-ATCC-27758__0:102177-102210-102305-102338	AB_P2R1a	0	0		0	0
C-co-ATCC-27758__0:1400058-1400088-1400188-1400218	AB_P2R1a	0	0		0	0
C-co-ATCC-27758__0:2421860-2421894-2422076-2422110	AB_P2R1a	0	0		0	0
C-co-ATCC-27758__0:2422320-2422351-2422532-2422563	AB_P2R1a	0	0		0	0
C-eu-ATCC-27759__0:2255560-2255579-2255711-2255730	AB_P2R1a	0	0		0	0
C-eu-ATCC-27759__0:2874884-2874910-2875002-2875028	AB_P2R1a	0	0		0	0
C-hy-DSM-15053__0:1504887-1504911-1505108-1505132	AB_P2R1a	0	0		0	0
C-hy-DSM-15053__0:1974337-1974365-1974554-1974582	AB_P2R1a	0	0		0	0
C-hy-DSM-15053__0:2221920-2221939-2222485-2222504	AB_P2R1a	0	0		0	0
C-hy-DSM-15053__0:2223646-2223662-2224292-2224308	AB_P2R1a	0	0		0	0
C-hy-DSM-15053__0:3348597-3348630-3348809-3348842	AB_P2R1a	0	0		0	0
C-hy-DSM-15053__0:540670-540705-540891-540926	AB_P2R1a	0	0		0	0
C-hy-DSM-15053__0:56517-56532-56641-56656	AB_P2R1a	0	0		0	0
C-hy-DSM-15053__0:728681-728705-728901-728925	AB_P2R1a	0	0		0	0
C-hy-DSM-15053__0:849307-849333-849527-849553	AB_P2R1a	0	0		0	0
C-le-DSM-753__0:19109-19122-19347-19360	AB_P2R1a	0	0		0	0
C-le-DSM-753__0:2532475-2532496-2532563-2532584	AB_P2R1a	0	0		0	0
C-sc-ATCC-35704__0:1189310-1189335-1189460-1189485	AB_P2R1a	0	0		0	0
C-sc-ATCC-35704__0:1354679-1354691-1354739-1354751	AB_P2R1a	0	0		0	0
C-sc-ATCC-35704__0:2690647-2690671-2690869-2690893	AB_P2R1a	0	0		0	0
C-sc-ATCC-35704__0:3241049-3241063-3241206-3241220	AB_P2R1a	0	0		0	0
C-sp-ATCC-29733__0:108901-108912-108961-108972	AB_P2R1a	0	0		0	0
C-sp-ATCC-29733__0:1441491-1441503-1441743-1441755	AB_P2R1a	0	0		0	0
C-sp-ATCC-29733__0:1573487-1573507-1574082-1574102	AB_P2R1a	0	0		0	0
C-sp-ATCC-29733__0:1797169-1797181-1797251-1797263	AB_P2R1a	0	0		0	0
C-sp-ATCC-29733__0:1816516-1816528-1816622-1816634	AB_P2R1a	0	0		0	0
C-sp-ATCC-29733__0:1863292-1863310-1863554-1863572	AB_P2R1a	0	0		0	0
C-sp-ATCC-29733__0:1882066-1882079-1882216-1882229	AB_P2R1a	0	0		0	0
C-sp-ATCC-29733__0:1893154-1893166-1893311-1893323	AB_P2R1a	0	0		0	0
C-sp-ATCC-29733__0:1940514-1940530-1941192-1941208	AB_P2R1a	0	0		0	0
C-sp-ATCC-29733__0:2103080-2103091-2103344-2103355	AB_P2R1a	0	0		0	0
C-sp-ATCC-29733__0:2170062-2170077-2170297-2170312	AB_P2R1a	0	0		0	0
C-sp-ATCC-29733__0:2422259-2422271-2422407-2422419	AB_P2R1a	0	0		0	0
C-sp-ATCC-29733__0:2562148-2562161-2562217-2562230	AB_P2R1a	0	0		0	0
C-sp-ATCC-29733__0:260221-260232-260349-260360	AB_P2R1a	0	0		0	0
C-sp-ATCC-29733__0:2704297-2704315-2704549-2704567	AB_P2R1a	0	0		0	0
C-sp-ATCC-29733__0:2760126-2760141-2760544-2760559	AB_P2R1a	0	0		0	0
C-sp-ATCC-29733__0:2846473-2846484-2846642-2846653	AB_P2R1a	0	0		0	0
C-sp-ATCC-29733__0:414786-414797-414845-414856	AB_P2R1a	0	0		0	0
C-sp-ATCC-29733__0:696009-696023-696054-696068	AB_P2R1a	0	0		0	0
C-sp-ATCC-29733__0:725483-725498-725566-725581	AB_P2R1a	0	0		0	0
C-sp-ATCC-29733__0:820578-820591-820679-820692	AB_P2R1a	0	0		0	0
C-sp-D5__0:1099599-1099651-1099839-1099891	AB_P2R1a	0	0		0	0
C-sp-D5__0:1146565-1146623-1146757-1146815	AB_P2R1a	0	0		0	0
C-sp-D5__0:1147027-1147086-1147265-1147324	AB_P2R1a	0	0		0	0
C-sp-D5__0:1680583-1680595-1680746-1680758	AB_P2R1a	0	0		0	0
C-sp-D5__0:1884911-1884971-1885152-1885212	AB_P2R1a	0	0		0	0
C-sp-D5__0:2170990-2171048-2171226-2171284	AB_P2R1a	0	0		0	0
C-sp-D5__0:2322939-2322991-2323180-2323232	AB_P2R1a	0	0		0	0
C-sp-D5__0:2629667-2629724-2629900-2629957	AB_P2R1a	0	0		0	0
C-sp-D5__0:3297033-3297085-3297272-3297324	AB_P2R1a	0	0		0	0
C-sp-D5__0:3503393-3503406-3503461-3503474	AB_P2R1a	0	0		0	0
C-sp-D5__0:3813796-3813849-3814034-3814087	AB_P2R1a	0	0		0	0
C-sp-D5__0:4134026-4134039-4134096-4134109	AB_P2R1a	0	0		0	0
C-sp-D5__0:4662399-4662456-4662632-4662689	AB_P2R1a	0	0		0	0
C-sp-D5__0:4662957-4663008-4663187-4663238	AB_P2R1a	0	0		0	0
C-sp-D5__0:4758128-4758152-4758236-4758260	AB_P2R1a	0	0		0	0
C-sp-D5__0:577860-577896-578075-578111	AB_P2R1a	0	0		0	0
C-sp-D5__0:985218-985276-985456-985514	AB_P2R1a	0	0		0	0
C-sp-L2-50__0:1050572-1050602-1050854-1050884	AB_P2R1a	0	0		0	0
C-sp-L2-50__0:1205210-1205243-1205468-1205501	AB_P2R1a	0	0		0	0
C-sp-L2-50__0:2212656-2212681-2212864-2212889	AB_P2R1a	0	0		0	0
C-sp-L2-50__0:2383201-2383228-2383351-2383378	AB_P2R1a	0	0		0	0
C-sp-L2-50__0:2391068-2391139-2391309-2391379	AB_P2R1a	0	0		0	0
C-sp-L2-50__0:2490613-2490653-2490795-2490835	AB_P2R1a	0	0		0	0
C-sp-L2-50__0:2523179-2523214-2523491-2523526	AB_P2R1a	0	0		0	0
C-sp-L2-50__0:2694944-2694997-2695123-2695176	AB_P2R1a	0	0		0	0
C-sp-L2-50__0:28929-28958-29095-29124	AB_P2R1a	0	0		0	0
C-sp-L2-50__0:306572-306607-306743-306778	AB_P2R1a	0	0		0	0
C-sp-L2-50__0:384023-384076-384205-384258	AB_P2R1a	0	0		0	0
C-sp-L2-50__0:667192-667237-667363-667408	AB_P2R1a	0	0		0	0
C-sp-L2-50__0:675765-675805-675940-675980	AB_P2R1a	0	0		0	0
C-sp-M62-1__0:1997119-1997150-1997397-1997428	AB_P2R1a	0	0		0	0
C-sp-M62-1__0:235086-235103-235781-235798	AB_P2R1a	0	0		0	0
C-sp-M62-1__0:586707-586724-587295-587312	AB_P2R1a	0	0		0	0
C-st-DSM-13279__0:1090635-1090649-1090892-1090906	AB_P2R1a	0	0		0	0
C-st-DSM-13279__0:1132709-1132737-1132831-1132859	AB_P2R1a	0	0		0	0
C-st-DSM-13279__0:1237802-1237813-1237902-1237913	AB_P2R1a	0	0		0	0
C-st-DSM-13279__0:1419244-1419255-1419294-1419305	AB_P2R1a	0	0		0	0
C-st-DSM-13279__0:1476809-1476826-1477006-1477023	AB_P2R1a	0	0		0	0
C-st-DSM-13279__0:1477484-1477510-1478080-1478106	AB_P2R1a	0	0		0	0
C-st-DSM-13279__0:1690288-1690300-1690333-1690345	AB_P2R1a	0	0		0	0
C-st-DSM-13279__0:1699124-1699142-1699232-1699250	AB_P2R1a	0	0		0	0
C-st-DSM-13279__0:1865001-1865014-1865104-1865117	AB_P2R1a	0	0		0	0
C-st-DSM-13279__0:2029890-2029902-2029943-2029955	AB_P2R1a	0	0		0	0
C-st-DSM-13279__0:2051678-2051692-2051795-2051809	AB_P2R1a	0	0		0	0
C-st-DSM-13279__0:2135441-2135461-2135568-2135588	AB_P2R1a	0	0		0	0
C-st-DSM-13279__0:33415-33428-33488-33501	AB_P2R1a	0	0		0	0
C-st-DSM-13279__0:420528-420549-421104-421125	AB_P2R1a	0	0		0	0
C-st-DSM-13279__0:61011-61023-61061-61073	AB_P2R1a	0	0		0	0
C-st-DSM-13279__0:675016-675041-675138-675163	AB_P2R1a	0	0		0	0
C-st-DSM-13279__0:683605-683617-683851-683863	AB_P2R1a	0	0		0	0
D-in-DSM-15470__0:1395543-1395555-1395684-1395696	AB_P2R1a	0	0		0	0
D-in-DSM-15470__0:1877787-1877798-1877922-1877933	AB_P2R1a	0	0		0	0
D-in-DSM-15470__0:1896685-1896709-1896775-1896799	AB_P2R1a	0	0		0	0
D-lo-DSM-13814__0:2179354-2179385-2179531-2179562	AB_P2R1a	0	0		0	0
D-lo-DSM-13814__0:2502971-2503001-2503151-2503181	AB_P2R1a	0	0		0	0
D-lo-DSM-13814__0:545226-545257-545412-545443	AB_P2R1a	0	0		0	0
D-lo-DSM-13814__0:658774-658805-658960-658991	AB_P2R1a	0	0		0	0
D-pi-ATCC-29098__0:1166203-1166214-1166248-1166259	AB_P2R1a	0	0		0	0
D-pi-ATCC-29098__0:2582576-2582595-2582665-2582684	AB_P2R1a	0	0		0	0
D-pi-ATCC-29098__0:554270-554281-554339-554350	AB_P2R1a	0	0		0	0
E-as-DSM-15981__0:1602625-1602637-1602808-1602820	AB_P2R1a	0	0		0	0
E-as-DSM-15981__0:1729171-1729198-1729385-1729412	AB_P2R1a	0	0		0	0
E-as-DSM-15981__0:4215245-4215269-4215457-4215481	AB_P2R1a	0	0		0	0
E-as-DSM-15981__0:574394-574411-574459-574476	AB_P2R1a	0	0		0	0
E-bo-ATCC-BAA-613__0:2091382-2091396-2091430-2091444	AB_P2R1a	0	0		0	0
E-bo-ATCC-BAA-613__0:2140118-2140129-2140166-2140177	AB_P2R1a	0	0		0	0
E-bo-ATCC-BAA-613__0:2808373-2808399-2808615-2808641	AB_P2R1a	0	0		0	0
E-bo-ATCC-BAA-613__0:3016349-3016368-3016421-3016440	AB_P2R1a	0	0		0	0
E-bo-ATCC-BAA-613__0:4461261-4461278-4461369-4461386	AB_P2R1a	0	0		0	0
E-bo-ATCC-BAA-613__1:12048-12061-12129-12142	AB_P2R1a	0	0		0	0
E-le-DSM-2243__0:1079583-1079595-1079650-1079662	AB_P2R1a	0	0		0	0
E-le-DSM-2243__0:1084951-1084963-1085241-1085253	AB_P2R1a	0	0		0	0
E-le-DSM-2243__0:1189586-1189598-1189664-1189676	AB_P2R1a	0	0		0	0
E-le-DSM-2243__0:1236199-1236214-1236281-1236296	AB_P2R1a	0	0		0	0
E-le-DSM-2243__0:1359824-1359847-1359912-1359935	AB_P2R1a	0	0		0	0
E-le-DSM-2243__0:1405128-1405141-1405189-1405202	AB_P2R1a	0	0		0	0
E-le-DSM-2243__0:1890358-1890371-1890440-1890453	AB_P2R1a	0	0		0	0
E-le-DSM-2243__0:2167458-2167470-2167541-2167553	AB_P2R1a	0	0		0	0
E-le-DSM-2243__0:2329982-2329994-2330028-2330040	AB_P2R1a	0	0		0	0
E-le-DSM-2243__0:2457298-2457310-2457488-2457500	AB_P2R1a	0	0		0	0
E-le-DSM-2243__0:2647106-2647122-2647282-2647298	AB_P2R1a	0	0		0	0
E-le-DSM-2243__0:2678348-2678359-2678469-2678480	AB_P2R1a	0	0		0	0
E-le-DSM-2243__0:2727340-2727352-2727592-2727604	AB_P2R1a	0	0		0	0
E-le-DSM-2243__0:2777771-2777782-2777867-2777878	AB_P2R1a	0	0		0	0
E-le-DSM-2243__0:288861-288883-288948-288970	AB_P2R1a	0	0		0	0
E-le-DSM-2243__0:3068424-3068435-3068523-3068534	AB_P2R1a	0	0		0	0
E-le-DSM-2243__0:3292370-3292381-3292441-3292452	AB_P2R1a	0	0		0	0
E-le-DSM-2243__0:3304377-3304388-3304428-3304439	AB_P2R1a	0	0		0	0
E-le-DSM-2243__0:3478971-3478983-3479044-3479056	AB_P2R1a	0	0		0	0
E-le-DSM-2243__0:493117-493144-493243-493270	AB_P2R1a	0	0		0	0
E-le-DSM-2243__0:52914-52928-53055-53069	AB_P2R1a	0	0		0	0
E-le-DSM-2243__0:755936-755957-756053-756074	AB_P2R1a	0	0		0	0
E-re-ATCC-33656__0:2296501-2296543-2296725-2296767	AB_P2R1a	0	0		0	0
E-si-DSM-15702__0:1324630-1324645-1324790-1324805	AB_P2R1a	0	0		0	0
E-si-DSM-15702__0:155209-155224-155501-155516	AB_P2R1a	0	0		0	0
E-ve-ATCC-27560__0:21351-21377-21484-21510	AB_P2R1a	0	0		0	0
H-fi-DSM-12042__0:204298-204318-204471-204491	AB_P2R1a	0	0		0	0
H-ha-DSM-13479__0:1743119-1743175-1743209-1743265	AB_P2R1a	0	0		0	0
H-ha-DSM-13479__0:2180157-2180191-2180694-2180728	AB_P2R1a	0	0		0	0
H-ha-DSM-13479__0:4130357-4130422-4130540-4130605	AB_P2R1a	0	0		0	0
H-ha-DSM-13479__0:4235405-4235432-4235655-4235682	AB_P2R1a	0	0		0	0
H-ha-DSM-13479__0:5314909-5314977-5315130-5315198	AB_P2R1a	0	0		0	0
H-ha-DSM-13479__0:5504867-5504924-5505077-5505134	AB_P2R1a	0	0		0	0
H-ha-DSM-13479__0:558469-558486-558603-558620	AB_P2R1a	0	0		0	0
H-ha-DSM-13479__0:5973722-5973741-5973852-5973871	AB_P2R1a	0	0		0	0
H-ha-DSM-13479__0:6010665-6010733-6010886-6010954	AB_P2R1a	0	0		0	0
I-bu-DSM-26588__0:1034332-1034345-1034449-1034462	AB_P2R1a	0	0		0	0
I-bu-DSM-26588__0:114726-114738-114815-114827	AB_P2R1a	0	0		0	0
I-bu-DSM-26588__0:114852-114863-114965-114976	AB_P2R1a	0	0		0	0
I-bu-DSM-26588__0:144962-144974-145098-145110	AB_P2R1a	0	0		0	0
I-bu-DSM-26588__0:1488082-1488093-1488126-1488137	AB_P2R1a	0	0		0	0
I-bu-DSM-26588__0:198157-198168-198273-198284	AB_P2R1a	0	0		0	0
I-bu-DSM-26588__0:2069607-2069620-2069698-2069711	AB_P2R1a	0	0		0	0
I-bu-DSM-26588__0:2494545-2494558-2494685-2494698	AB_P2R1a	0	0		0	0
I-bu-DSM-26588__0:2577016-2577027-2577173-2577184	AB_P2R1a	0	0		0	0
I-bu-DSM-26588__0:2861219-2861232-2861284-2861297	AB_P2R1a	0	0		0	0
I-bu-DSM-26588__0:2914565-2914579-2914625-2914639	AB_P2R1a	0	0		0	0
I-bu-DSM-26588__0:330429-330443-330514-330528	AB_P2R1a	0	0		0	0
I-bu-DSM-26588__0:583912-583927-584069-584084	AB_P2R1a	0	0		0	0
I-bu-DSM-26588__0:71395-71406-71484-71495	AB_P2R1a	0	0		0	0
I-bu-DSM-26588__0:729862-729874-729993-730005	AB_P2R1a	0	0		0	0
I-bu-DSM-26588__0:825134-825147-825213-825226	AB_P2R1a	0	0		0	0
I-bu-DSM-26588__0:858710-858722-858868-858880	AB_P2R1a	0	0		0	0
I-bu-DSM-26588__0:879624-879635-879731-879742	AB_P2R1a	0	0		0	0
I-bu-DSM-26588__0:906291-906303-906371-906383	AB_P2R1a	0	0		0	0
I-bu-DSM-26588__0:914946-914957-915035-915046	AB_P2R1a	0	0		0	0
L-el-ATCC-27750__0:1168866-1168886-1169013-1169033	AB_P2R1a	0	0		0	0
L-el-ATCC-27750__0:1714951-1714983-1715150-1715182	AB_P2R1a	0	0		0	0
L-el-ATCC-27750__0:2073428-2073450-2073702-2073724	AB_P2R1a	0	0		0	0
L-el-ATCC-27750__0:327157-327185-327357-327385	AB_P2R1a	0	0		0	0
L-el-ATCC-27750__1:446603-446634-447002-447033	AB_P2R1a	0	0		0	0
L-sa-WM1__0:1528289-1528302-1528339-1528352	AB_P2R1a	0	0		0	0
M-DS-102144__0:1864330-1864343-1864428-1864441	AB_P2R1a	0	0		0	0
M-DS-102144__0:1995198-1995210-1995309-1995321	AB_P2R1a	0	0		0	0
M-DS-102144__0:2181608-2181622-2181697-2181711	AB_P2R1a	0	0		0	0
M-DS-102144__0:587017-587028-587187-587198	AB_P2R1a	0	0		0	0
M-DS-102144__0:853315-853328-853509-853522	AB_P2R1a	0	0		0	0
M-fo-DSM-14469__0:1038653-1038667-1039023-1039037	AB_P2R1a	0	0		0	0
M-fo-DSM-14469__0:1047353-1047375-1047503-1047525	AB_P2R1a	0	0		0	0
M-fo-DSM-14469__0:1263322-1263333-1263643-1263654	AB_P2R1a	0	0		0	0
M-fo-DSM-14469__0:1367687-1367718-1367847-1367878	AB_P2R1a	0	0		0	0
M-fo-DSM-14469__0:145006-145020-145113-145127	AB_P2R1a	0	0		0	0
M-fo-DSM-14469__0:1459250-1459282-1459408-1459440	AB_P2R1a	0	0		0	0
M-fo-DSM-14469__0:149873-149884-149949-149960	AB_P2R1a	0	0		0	0
M-fo-DSM-14469__0:1946145-1946156-1946207-1946218	AB_P2R1a	0	0		0	0
M-fo-DSM-14469__0:2256241-2256254-2256317-2256330	AB_P2R1a	0	0		0	0
M-fo-DSM-14469__0:2399889-2399914-2400186-2400211	AB_P2R1a	0	0		0	0
M-fo-DSM-14469__0:2480137-2480168-2480283-2480314	AB_P2R1a	0	0		0	0
M-fo-DSM-14469__0:2570321-2570332-2570493-2570504	AB_P2R1a	0	0		0	0
M-fo-DSM-14469__0:2946129-2946141-2946173-2946185	AB_P2R1a	0	0		0	0
M-fo-DSM-14469__0:2961019-2961032-2961086-2961099	AB_P2R1a	0	0		0	0
M-fo-DSM-14469__0:3143762-3143776-3143876-3143890	AB_P2R1a	0	0		0	0
M-fo-DSM-14469__0:3224870-3224889-3225023-3225042	AB_P2R1a	0	0		0	0
M-fo-DSM-14469__0:3262214-3262244-3262360-3262390	AB_P2R1a	0	0		0	0
M-fo-DSM-14469__0:3292881-3292896-3293011-3293026	AB_P2R1a	0	0		0	0
M-fo-DSM-14469__0:3388293-3388305-3388385-3388397	AB_P2R1a	0	0		0	0
M-fo-DSM-14469__0:3419942-3419960-3420075-3420093	AB_P2R1a	0	0		0	0
M-fo-DSM-14469__0:3426498-3426513-3426645-3426660	AB_P2R1a	0	0		0	0
M-fo-DSM-14469__0:3664610-3664624-3664660-3664674	AB_P2R1a	0	0		0	0
M-fo-DSM-14469__0:3700628-3700642-3700836-3700850	AB_P2R1a	0	0		0	0
M-fo-DSM-14469__0:3777995-3778025-3778152-3778182	AB_P2R1a	0	0		0	0
M-fo-DSM-14469__0:3786287-3786304-3786355-3786372	AB_P2R1a	0	0		0	0
M-fo-DSM-14469__0:3832705-3832716-3832887-3832898	AB_P2R1a	0	0		0	0
M-fo-DSM-14469__0:4035673-4035702-4035847-4035876	AB_P2R1a	0	0		0	0
M-fo-DSM-14469__0:4070948-4070960-4071359-4071371	AB_P2R1a	0	0		0	0
M-fo-DSM-14469__0:4182757-4182769-4182916-4182928	AB_P2R1a	0	0		0	0
M-fo-DSM-14469__0:4432807-4432841-4432956-4432990	AB_P2R1a	0	0		0	0
M-fo-DSM-14469__0:4495692-4495705-4495941-4495954	AB_P2R1a	0	0		0	0
M-fo-DSM-14469__0:4508498-4508527-4508658-4508687	AB_P2R1a	0	0		0	0
M-fo-DSM-14469__0:4518205-4518228-4518372-4518395	AB_P2R1a	0	0		0	0
M-fo-DSM-14469__0:592844-592855-593012-593023	AB_P2R1a	0	0		0	0
M-fo-DSM-14469__0:832568-832591-832794-832817	AB_P2R1a	0	0		0	0
M-fo-DSM-14469__0:866407-866439-866567-866599	AB_P2R1a	0	0		0	0
M-fo-DSM-14469__0:897853-897865-898516-898528	AB_P2R1a	0	0		0	0
M-mu-DSM-20544__0:1111025-1111041-1111075-1111091	AB_P2R1a	0	0		0	0
M-mu-DSM-20544__0:1125931-1125944-1125976-1125989	AB_P2R1a	0	0		0	0
M-mu-DSM-20544__0:1178581-1178596-1178644-1178659	AB_P2R1a	0	0		0	0
M-mu-DSM-20544__0:1347098-1347119-1347151-1347172	AB_P2R1a	0	0		0	0
M-mu-DSM-20544__0:1347260-1347282-1347435-1347457	AB_P2R1a	0	0		0	0
M-mu-DSM-20544__0:1348704-1348722-1348754-1348772	AB_P2R1a	0	0		0	0
M-mu-DSM-20544__0:1382192-1382210-1382353-1382371	AB_P2R1a	0	0		0	0
M-mu-DSM-20544__0:1413089-1413100-1413295-1413306	AB_P2R1a	0	0		0	0
M-mu-DSM-20544__0:1416691-1416703-1416756-1416768	AB_P2R1a	0	0		0	0
M-mu-DSM-20544__0:1423060-1423078-1423223-1423241	AB_P2R1a	0	0		0	0
M-mu-DSM-20544__0:1495416-1495429-1495552-1495565	AB_P2R1a	0	0		0	0
M-mu-DSM-20544__0:1635843-1635857-1636077-1636091	AB_P2R1a	0	0		0	0
M-mu-DSM-20544__0:1636186-1636199-1636242-1636255	AB_P2R1a	0	0		0	0
M-mu-DSM-20544__0:1653600-1653613-1653790-1653803	AB_P2R1a	0	0		0	0
M-mu-DSM-20544__0:1742547-1742575-1742946-1742974	AB_P2R1a	0	0		0	0
M-mu-DSM-20544__0:1747502-1747513-1747565-1747576	AB_P2R1a	0	0		0	0
M-mu-DSM-20544__0:1787525-1787538-1787638-1787651	AB_P2R1a	0	0		0	0
M-mu-DSM-20544__0:1806688-1806699-1806736-1806747	AB_P2R1a	0	0		0	0
M-mu-DSM-20544__0:1841429-1841440-1841526-1841537	AB_P2R1a	0	0		0	0
M-mu-DSM-20544__0:1940193-1940208-1940336-1940351	AB_P2R1a	0	0		0	0
M-mu-DSM-20544__0:1943892-1943905-1943974-1943987	AB_P2R1a	0	0		0	0
M-mu-DSM-20544__0:2048682-2048693-2048839-2048850	AB_P2R1a	0	0		0	0
M-mu-DSM-20544__0:2127673-2127685-2127771-2127783	AB_P2R1a	0	0		0	0
M-mu-DSM-20544__0:2128003-2128014-2128097-2128108	AB_P2R1a	0	0		0	0
M-mu-DSM-20544__0:2189385-2189399-2189559-2189573	AB_P2R1a	0	0		0	0
M-mu-DSM-20544__0:226985-226998-227046-227059	AB_P2R1a	0	0		0	0
M-mu-DSM-20544__0:2411393-2411406-2411454-2411467	AB_P2R1a	0	0		0	0
M-mu-DSM-20544__0:2430533-2430547-2430612-2430626	AB_P2R1a	0	0		0	0
M-mu-DSM-20544__0:2463159-2463170-2463263-2463274	AB_P2R1a	0	0		0	0
M-mu-DSM-20544__0:272457-272470-272876-272889	AB_P2R1a	0	0		0	0
M-mu-DSM-20544__0:402150-402167-402228-402245	AB_P2R1a	0	0		0	0
M-mu-DSM-20544__0:403111-403125-403298-403312	AB_P2R1a	0	0		0	0
M-mu-DSM-20544__0:482545-482565-482597-482617	AB_P2R1a	0	0		0	0
M-mu-DSM-20544__0:652964-652977-653052-653065	AB_P2R1a	0	0		0	0
M-mu-DSM-20544__0:672443-672456-672489-672502	AB_P2R1a	0	0		0	0
M-mu-DSM-20544__0:700898-700912-700970-700984	AB_P2R1a	0	0		0	0
O-sp-DSM-20712__0:1221748-1221760-1221882-1221894	AB_P2R1a	0	0		0	0
O-sp-DSM-20712__0:1772246-1772260-1772487-1772501	AB_P2R1a	0	0		0	0
O-sp-DSM-20712__0:3524312-3524325-3524588-3524601	AB_P2R1a	0	0		0	0
O-sp-DSM-20712__0:691332-691352-691463-691483	AB_P2R1a	0	0		0	0
O-sp-KLE-1728__0:1649089-1649100-1649184-1649195	AB_P2R1a	0	0		0	0
O-sp-KLE-1728__0:1673861-1673879-1674117-1674135	AB_P2R1a	0	0		0	0
O-sp-KLE-1728__0:185164-185176-185221-185233	AB_P2R1a	0	0		0	0
O-sp-KLE-1728__0:1896777-1896789-1896900-1896912	AB_P2R1a	0	0		0	0
O-sp-KLE-1728__0:201131-201144-201371-201384	AB_P2R1a	0	0		0	0
O-sp-KLE-1728__0:2042001-2042017-2042254-2042270	AB_P2R1a	0	0		0	0
O-sp-KLE-1728__0:2075183-2075195-2075291-2075303	AB_P2R1a	0	0		0	0
O-sp-KLE-1728__0:2206490-2206502-2206540-2206552	AB_P2R1a	0	0		0	0
O-sp-KLE-1728__0:2228442-2228462-2228576-2228596	AB_P2R1a	0	0		0	0
O-sp-KLE-1728__0:2263062-2263073-2263142-2263153	AB_P2R1a	0	0		0	0
O-sp-KLE-1728__0:244294-244321-244746-244773	AB_P2R1a	0	0		0	0
O-sp-KLE-1728__0:2654523-2654536-2654598-2654611	AB_P2R1a	0	0		0	0
O-sp-KLE-1728__0:2659700-2659712-2659763-2659775	AB_P2R1a	0	0		0	0
O-sp-KLE-1728__0:2880891-2880903-2880942-2880954	AB_P2R1a	0	0		0	0
O-sp-KLE-1728__0:2883800-2883811-2883940-2883951	AB_P2R1a	0	0		0	0
O-sp-KLE-1728__0:2896036-2896063-2896254-2896281	AB_P2R1a	0	0		0	0
O-sp-KLE-1728__0:303469-303480-303517-303528	AB_P2R1a	0	0		0	0
O-sp-KLE-1728__0:328711-328739-328822-328850	AB_P2R1a	0	0		0	0
O-sp-KLE-1728__0:3375010-3375029-3375152-3375171	AB_P2R1a	0	0		0	0
O-sp-KLE-1728__0:3533275-3533289-3533439-3533453	AB_P2R1a	0	0		0	0
O-sp-KLE-1728__0:3588935-3588948-3589056-3589069	AB_P2R1a	0	0		0	0
O-sp-KLE-1728__0:3608915-3608926-3609020-3609031	AB_P2R1a	0	0		0	0
O-sp-KLE-1728__0:399021-399038-399083-399100	AB_P2R1a	0	0		0	0
O-sp-KLE-1728__0:528156-528169-528259-528272	AB_P2R1a	0	0		0	0
O-sp-KLE-1728__0:583817-583829-583879-583891	AB_P2R1a	0	0		0	0
O-sp-KLE-1728__0:621299-621311-621419-621431	AB_P2R1a	0	0		0	0
O-sp-KLE-1728__0:650299-650310-650411-650422	AB_P2R1a	0	0		0	0
O-sp-KLE-1728__0:718287-718302-718369-718384	AB_P2R1a	0	0		0	0
O-sp-KLE-1728__0:719058-719069-719126-719137	AB_P2R1a	0	0		0	0
O-sp-KLE-1728__0:802730-802742-802893-802905	AB_P2R1a	0	0		0	0
O-sp-KLE-1728__0:871032-871044-871090-871102	AB_P2R1a	0	0		0	0
O-sp-KLE-1728__0:913026-913042-913667-913683	AB_P2R1a	0	0		0	0
O-sp-KLE-1728__0:915244-915259-915919-915934	AB_P2R1a	0	0		0	0
O-sp-KLE-1728__0:97069-97080-97135-97146	AB_P2R1a	0	0		0	0
O-ul-DSM-7084__0:1174603-1174627-1174724-1174748	AB_P2R1a	0	0		0	0
O-ul-DSM-7084__0:175133-175144-175190-175201	AB_P2R1a	0	0		0	0
O-ul-DSM-7084__0:2856-2867-2905-2916	AB_P2R1a	0	0		0	0
O-ul-DSM-7084__0:707041-707053-707429-707441	AB_P2R1a	0	0		0	0
P-co-DSM-18205__0:1553757-1553805-1553907-1553955	AB_P2R1a	0	0		0	0
P-co-DSM-18205__0:351145-351194-351296-351345	AB_P2R1a	0	0		0	0
P-di-ATCC-8503__0:1659757-1659777-1660098-1660118	AB_P2R1a	0	0		0	0
P-di-ATCC-8503__0:3020355-3020374-3020845-3020864	AB_P2R1a	0	0		0	0
P-di-ATCC-8503__0:3929094-3929112-3929284-3929302	AB_P2R1a	0	0		0	0
P-di-ATCC-8503__0:875591-875609-875768-875786	AB_P2R1a	0	0		0	0
P-jo-DSM-18315__0:1129665-1129681-1129972-1129988	AB_P2R1a	0	0		0	0
P-jo-DSM-18315__0:2019520-2019542-2019978-2020000	AB_P2R1a	0	0		0	0
P-jo-DSM-18315__0:2402974-2402990-2403692-2403708	AB_P2R1a	0	0		0	0
P-jo-DSM-18315__0:2754074-2754096-2754277-2754299	AB_P2R1a	0	0		0	0
P-jo-DSM-18315__0:2754457-2754486-2754668-2754697	AB_P2R1a	0	0		0	0
P-jo-DSM-18315__0:3495316-3495331-3495579-3495594	AB_P2R1a	0	0		0	0
P-jo-DSM-18315__0:3760316-3760331-3760546-3760561	AB_P2R1a	0	0		0	0
P-jo-DSM-18315__0:379398-379415-379567-379584	AB_P2R1a	0	0		0	0
P-jo-DSM-18315__0:4376106-4376125-4376231-4376250	AB_P2R1a	0	0		0	0
P-jo-DSM-18315__0:4385465-4385486-4385541-4385562	AB_P2R1a	0	0		0	0
P-jo-DSM-18315__0:4448081-4448096-4448408-4448423	AB_P2R1a	0	0		0	0
P-jo-DSM-18315__0:4597522-4597546-4597658-4597682	AB_P2R1a	0	0		0	0
P-jo-DSM-18315__0:462017-462043-462348-462374	AB_P2R1a	0	0		0	0
P-jo-DSM-18315__0:57232-57245-57333-57346	AB_P2R1a	0	0		0	0
P-jo-DSM-18315__0:852652-852674-853130-853152	AB_P2R1a	0	0		0	0
P-jo-DSM-18315__0:984144-984162-984572-984590	AB_P2R1a	0	0		0	0
P-me-ATCC-43184__0:1071164-1071183-1071360-1071379	AB_P2R1a	0	0		0	0
P-me-ATCC-43184__0:1494634-1494662-1494799-1494827	AB_P2R1a	0	0		0	0
P-me-ATCC-43184__0:265701-265717-266417-266433	AB_P2R1a	0	0		0	0
P-me-ATCC-43184__0:3059332-3059352-3059521-3059541	AB_P2R1a	0	0		0	0
P-me-ATCC-43184__0:3166851-3166877-3167072-3167098	AB_P2R1a	0	0		0	0
P-me-ATCC-43184__0:3449323-3449338-3449553-3449568	AB_P2R1a	0	0		0	0
P-me-ATCC-43184__0:360632-360667-361168-361203	AB_P2R1a	0	0		0	0
P-sp-D13__0:1140661-1140681-1140944-1140964	AB_P2R1a	0	0		0	0
P-sp-D13__0:1180604-1180618-1180784-1180798	AB_P2R1a	0	0		0	0
P-sp-D13__0:1653381-1653395-1653614-1653628	AB_P2R1a	0	0		0	0
P-sp-D13__0:17640-17663-17957-17980	AB_P2R1a	0	0		0	0
P-sp-D13__0:3541838-3541860-3542033-3542055	AB_P2R1a	0	0		0	0
P-sp-D13__0:3598826-3598848-3599020-3599042	AB_P2R1a	0	0		0	0
P-sp-D13__0:391454-391470-391714-391730	AB_P2R1a	0	0		0	0
P-sp-D13__0:4962274-4962291-4962527-4962544	AB_P2R1a	0	0		0	0
R-al-8__0:3738945-3738958-3739013-3739026	AB_P2R1a	0	0		0	0
R-br-ATCC-27255__0:998534-998559-998815-998840	AB_P2R1a	0	0		0	0
R-ga-DSM-19829__0:2109221-2109249-2109501-2109529	AB_P2R1a	0	0		0	0
R-ga-DSM-19829__0:585083-585094-585151-585162	AB_P2R1a	0	0		0	0
R-ga-DSM-19829__0:741865-741886-742133-742154	AB_P2R1a	0	0		0	0
R-in-L1-82__0:1494294-1494318-1494410-1494434	AB_P2R1a	0	0		0	0
R-in-L1-82__0:216192-216229-216421-216458	AB_P2R1a	0	0		0	0
R-in-L1-82__0:286036-286057-286327-286348	AB_P2R1a	0	0		0	0
R-in-L1-82__0:3584019-3584036-3584309-3584326	AB_P2R1a	0	0		0	0
R-in-L1-82__0:4145968-4145981-4146089-4146102	AB_P2R1a	0	0		0	0
R-in-L1-82__0:456192-456203-456413-456424	AB_P2R1a	0	0		0	0
R-la-ATCC-29176__0:505378-505402-505938-505962	AB_P2R1a	0	0		0	0
R-to-ATCC-27756__0:1891808-1891826-1892143-1892161	AB_P2R1a	0	0		0	0
S-ex-ATCC-700122__0:1061602-1061613-1061672-1061683	AB_P2R1a	0	0		0	0
S-ex-ATCC-700122__0:1240412-1240425-1240491-1240504	AB_P2R1a	0	0		0	0
S-ex-ATCC-700122__0:1368712-1368729-1368774-1368791	AB_P2R1a	0	0		0	0
S-ex-ATCC-700122__0:1585798-1585809-1585963-1585974	AB_P2R1a	0	0		0	0
S-ex-ATCC-700122__0:1670595-1670621-1670762-1670788	AB_P2R1a	0	0		0	0
S-ex-ATCC-700122__0:1779843-1779854-1779891-1779902	AB_P2R1a	0	0		0	0
S-ex-ATCC-700122__0:2006449-2006463-2006676-2006690	AB_P2R1a	0	0		0	0
S-ex-ATCC-700122__0:714847-714858-715066-715077	AB_P2R1a	0	0		0	0
S-ex-ATCC-700122__0:825779-825792-825903-825916	AB_P2R1a	0	0		0	0
S-he-DSM-20476__0:1053986-1053999-1054100-1054113	AB_P2R1a	0	0		0	0
S-he-DSM-20476__0:1195418-1195430-1195479-1195491	AB_P2R1a	0	0		0	0
S-he-DSM-20476__0:12948-12963-13117-13132	AB_P2R1a	0	0		0	0
S-he-DSM-20476__0:140861-140886-140950-140975	AB_P2R1a	0	0		0	0
S-he-DSM-20476__0:1841029-1841052-1841180-1841203	AB_P2R1a	0	0		0	0
S-he-DSM-20476__0:2129905-2129925-2129965-2129985	AB_P2R1a	0	0		0	0
S-he-DSM-20476__0:2189244-2189268-2189393-2189417	AB_P2R1a	0	0		0	0
S-he-DSM-20476__0:2190345-2190369-2190494-2190518	AB_P2R1a	0	0		0	0
S-he-DSM-20476__0:2280709-2280720-2280841-2280852	AB_P2R1a	0	0		0	0
S-he-DSM-20476__0:2324527-2324551-2324659-2324683	AB_P2R1a	0	0		0	0
S-he-DSM-20476__0:2345467-2345491-2345662-2345686	AB_P2R1a	0	0		0	0
S-he-DSM-20476__0:2422129-2422141-2422178-2422190	AB_P2R1a	0	0		0	0
S-he-DSM-20476__0:2439710-2439721-2440008-2440019	AB_P2R1a	0	0		0	0
S-he-DSM-20476__0:2559437-2559450-2559857-2559870	AB_P2R1a	0	0		0	0
S-he-DSM-20476__0:2676299-2676322-2676912-2676935	AB_P2R1a	0	0		0	0
S-he-DSM-20476__0:2697816-2697844-2697888-2697916	AB_P2R1a	0	0		0	0
S-he-DSM-20476__0:2787872-2787898-2788002-2788028	AB_P2R1a	0	0		0	0
S-he-DSM-20476__0:2799511-2799537-2799627-2799653	AB_P2R1a	0	0		0	0
S-he-DSM-20476__0:2877753-2877772-2877834-2877853	AB_P2R1a	0	0		0	0
S-he-DSM-20476__0:2945888-2945908-2946478-2946498	AB_P2R1a	0	0		0	0
S-he-DSM-20476__0:3071762-3071788-3071859-3071885	AB_P2R1a	0	0		0	0
S-he-DSM-20476__0:378579-378590-378678-378689	AB_P2R1a	0	0		0	0
S-he-DSM-20476__0:432528-432539-432876-432887	AB_P2R1a	0	0		0	0
S-he-DSM-20476__0:671077-671090-671166-671179	AB_P2R1a	0	0		0	0
S-he-DSM-20476__0:769565-769576-769668-769679	AB_P2R1a	0	0		0	0
S-he-DSM-20476__0:918031-918056-918120-918145	AB_P2R1a	0	0		0	0
S-sp-4-3-54A2FAA__0:116030-116042-116177-116189	AB_P2R1a	0	0		0	0
S-sp-4-3-54A2FAA__0:1264821-1264833-1264951-1264963	AB_P2R1a	0	0		0	0
S-sp-4-3-54A2FAA__0:1510973-1510984-1511090-1511101	AB_P2R1a	0	0		0	0
S-sp-4-3-54A2FAA__0:1728301-1728322-1728544-1728565	AB_P2R1a	0	0		0	0
S-sp-4-3-54A2FAA__0:3043869-3043880-3044095-3044106	AB_P2R1a	0	0		0	0
S-sp-4-3-54A2FAA__0:304818-304837-305437-305456	AB_P2R1a	0	0		0	0
S-sp-4-3-54A2FAA__0:3187397-3187409-3187536-3187548	AB_P2R1a	0	0		0	0
S-sp-4-3-54A2FAA__0:3373010-3373021-3373116-3373127	AB_P2R1a	0	0		0	0
S-sp-4-3-54A2FAA__0:382900-382921-383181-383202	AB_P2R1a	0	0		0	0
S-sp-4-3-54A2FAA__0:471864-471875-472012-472023	AB_P2R1a	0	0		0	0
S-sp-4-3-54A2FAA__0:566975-566987-567084-567096	AB_P2R1a	0	0		0	0
S-sp-4-3-54A2FAA__0:799685-799696-799772-799783	AB_P2R1a	0	0		0	0
S-va-DSM-15176__0:1007794-1007807-1007939-1007952	AB_P2R1a	0	0		0	0
S-va-DSM-15176__0:1024616-1024627-1024713-1024724	AB_P2R1a	0	0		0	0
S-va-DSM-15176__0:1209615-1209628-1209743-1209756	AB_P2R1a	0	0		0	0
S-va-DSM-15176__0:1238817-1238831-1238986-1239000	AB_P2R1a	0	0		0	0
S-va-DSM-15176__0:1275408-1275425-1275547-1275564	AB_P2R1a	0	0		0	0
S-va-DSM-15176__0:1297316-1297327-1298054-1298065	AB_P2R1a	0	0		0	0
S-va-DSM-15176__0:1441063-1441076-1441109-1441122	AB_P2R1a	0	0		0	0
S-va-DSM-15176__0:1525014-1525030-1525188-1525204	AB_P2R1a	0	0		0	0
S-va-DSM-15176__0:1633801-1633813-1634056-1634068	AB_P2R1a	0	0		0	0
S-va-DSM-15176__0:1662770-1662797-1663048-1663075	AB_P2R1a	0	0		0	0
S-va-DSM-15176__0:1807031-1807045-1807076-1807090	AB_P2R1a	0	0		0	0
S-va-DSM-15176__0:1901453-1901466-1901690-1901703	AB_P2R1a	0	0		0	0
S-va-DSM-15176__0:1904452-1904464-1904521-1904533	AB_P2R1a	0	0		0	0
S-va-DSM-15176__0:1921378-1921390-1921451-1921463	AB_P2R1a	0	0		0	0
S-va-DSM-15176__0:1985217-1985233-1985337-1985353	AB_P2R1a	0	0		0	0
S-va-DSM-15176__0:2004692-2004703-2005067-2005078	AB_P2R1a	0	0		0	0
S-va-DSM-15176__0:2035396-2035407-2035447-2035458	AB_P2R1a	0	0		0	0
S-va-DSM-15176__0:2036944-2036960-2037314-2037330	AB_P2R1a	0	0		0	0
S-va-DSM-15176__0:2124461-2124473-2124558-2124570	AB_P2R1a	0	0		0	0
S-va-DSM-15176__0:2198005-2198024-2198214-2198233	AB_P2R1a	0	0		0	0
S-va-DSM-15176__0:2348744-2348757-2348896-2348909	AB_P2R1a	0	0		0	0
S-va-DSM-15176__0:2380795-2380807-2380847-2380859	AB_P2R1a	0	0		0	0
S-va-DSM-15176__0:2553317-2553332-2553413-2553428	AB_P2R1a	0	0		0	0
S-va-DSM-15176__0:2595125-2595140-2595266-2595281	AB_P2R1a	0	0		0	0
S-va-DSM-15176__0:2656440-2656458-2656998-2657016	AB_P2R1a	0	0		0	0
S-va-DSM-15176__0:267758-267771-267856-267869	AB_P2R1a	0	0		0	0
S-va-DSM-15176__0:2800373-2800384-2800441-2800452	AB_P2R1a	0	0		0	0
S-va-DSM-15176__0:2859944-2859955-2860025-2860036	AB_P2R1a	0	0		0	0
S-va-DSM-15176__0:2997267-2997278-2997347-2997358	AB_P2R1a	0	0		0	0
S-va-DSM-15176__0:487944-487956-488176-488188	AB_P2R1a	0	0		0	0
S-va-DSM-15176__0:599300-599311-599347-599358	AB_P2R1a	0	0		0	0
S-va-DSM-15176__0:709700-709713-709744-709757	AB_P2R1a	0	0		0	0
S-va-DSM-15176__0:737729-737740-737837-737848	AB_P2R1a	0	0		0	0
S-va-DSM-15176__0:741096-741107-741209-741220	AB_P2R1a	0	0		0	0
S-va-DSM-15176__0:753852-753865-753942-753955	AB_P2R1a	0	0		0	0
S-va-DSM-15176__0:856799-856811-856847-856859	AB_P2R1a	0	0		0	0
S-va-DSM-15176__0:987265-987276-987443-987454	AB_P2R1a	0	0		0	0
S-va-DSM-15176__0:997585-997596-997784-997795	AB_P2R1a	0	0		0	0
T-ne-DSM-1787__0:657174-657191-657848-657865	AB_P2R1a	0	0		0	0
T-ne-DSM-1787__0:659462-659482-660186-660206	AB_P2R1a	0	0		0	0
V-di-ATCC-17748__0:626807-626818-627259-627270	AB_P2R1a	0	0		0	0
V-sp-3-1-44__0:98053-98069-98168-98184	AB_P2R1a	0	0		0	0
A-ca-DSM-14662__0:1004493-1004504-1004588-1004599	MS_P4R3b	10	6	0.38	5	3	0.38
A-ca-DSM-14662__0:1478876-1478887-1479013-1479024	MS_P4R3b	30	0	0.0	14	0	0.0
A-ca-DSM-14662__0:442585-442598-442691-442704	MS_P4R3b	34	0	0.0	18	0	0.0
A-fe-DSM-20731__0:1374463-1374483-1374660-1374680	MS_P4R3b	16	0	0.0	6	0	0.0
A-fe-DSM-20731__0:1469910-1469923-1470087-1470100	MS_P4R3b	14	0	0.0	7	0	0.0
A-fe-DSM-20731__0:1636231-1636242-1636288-1636299	MS_P4R3b	4	0	0.0	3	0	0.0
A-fe-DSM-20731__0:1677305-1677317-1677430-1677442	MS_P4R3b	2	0	0.0	0	0
A-fe-DSM-20731__0:1678281-1678295-1678398-1678412	MS_P4R3b	2	0	0.0	1	0	0.0
A-fe-DSM-20731__0:1706704-1706715-1706818-1706829	MS_P4R3b	6	0	0.0	3	0	0.0
A-fe-DSM-20731__0:171060-171072-171121-171133	MS_P4R3b	12	0	0.0	6	0	0.0
A-fe-DSM-20731__0:2218097-2218108-2218237-2218248	MS_P4R3b	2	0	0.0	1	0	0.0
A-fe-DSM-20731__0:2264377-2264388-2264626-2264637	MS_P4R3b	14	0	0.0	3	0	0.0
A-fe-DSM-20731__0:2274959-2274970-2275244-2275255	MS_P4R3b	4	0	0.0	0	0
A-fe-DSM-20731__0:2306134-2306149-2306235-2306250	MS_P4R3b	6	0	0.0	3	0	0.0
A-fe-DSM-20731__0:278328-278341-278610-278623	MS_P4R3b	8	0	0.0	2	0	0.0
A-fe-DSM-20731__0:38024-38037-38157-38170	MS_P4R3b	10	0	0.0	4	0	0.0
A-fe-DSM-20731__0:399926-399937-400083-400094	MS_P4R3b	12	0	0.0	7	0	0.0
A-fe-DSM-20731__0:509909-509920-509967-509978	MS_P4R3b	8	0	0.0	4	0	0.0
A-fe-DSM-20731__0:515160-515173-515224-515237	MS_P4R3b	16	0	0.0	7	0	0.0
A-fe-DSM-20731__0:537448-537462-537627-537641	MS_P4R3b	4	0	0.0	1	0	0.0
A-fe-DSM-20731__0:609695-609706-610066-610077	MS_P4R3b	2	0	0.0	1	0	0.0
A-fe-DSM-20731__0:795614-795630-795661-795677	MS_P4R3b	8	0	0.0	4	0	0.0
A-fe-DSM-20731__0:803607-803618-803673-803684	MS_P4R3b	8	0	0.0	4	0	0.0
A-fe-DSM-20731__0:907799-907813-907967-907981	MS_P4R3b	2	0	0.0	0	0
A-fi-DSM-17242__0:1183635-1183646-1183779-1183790	MS_P4R3b	4	0	0.0	0	0
A-fi-DSM-17242__0:1903698-1903709-1903833-1903844	MS_P4R3b	2	0	0.0	1	0	0.0
A-fi-DSM-17242__0:3612635-3612660-3612903-3612928	MS_P4R3b	2	0	0.0	1	0	0.0
A-in-D21__0:1014556-1014567-1015009-1015020	MS_P4R3b	172	0	0.0	37	0	0.0
A-in-D21__0:101535-101546-101608-101619	MS_P4R3b	100	0	0.0	50	0	0.0
A-in-D21__0:103179-103190-103384-103395	MS_P4R3b	708	0	0.0	304	0	0.0
A-in-D21__0:1069253-1069266-1069307-1069320	MS_P4R3b	461	0	0.0	271	0	0.0
A-in-D21__0:1096765-1096778-1096814-1096827	MS_P4R3b	336	0	0.0	167	0	0.0
A-in-D21__0:1122417-1122428-1122603-1122614	MS_P4R3b	1011	0	0.0	453	0	0.0
A-in-D21__0:1129229-1129242-1129403-1129416	MS_P4R3b	186	0	0.0	72	0	0.0
A-in-D21__0:1199327-1199338-1199759-1199770	MS_P4R3b	1270	0	0.0	375	0	0.0
A-in-D21__0:1240501-1240513-1240638-1240650	MS_P4R3b	737	0	0.0	365	0	0.0
A-in-D21__0:1253455-1253466-1253651-1253662	MS_P4R3b	76	0	0.0	20	0	0.0
A-in-D21__0:1280634-1280650-1280741-1280757	MS_P4R3b	38	0	0.0	19	0	0.0
A-in-D21__0:1339358-1339380-1339782-1339804	MS_P4R3b	62	0	0.0	11	0	0.0
A-in-D21__0:1371072-1371083-1371211-1371222	MS_P4R3b	256	0	0.0	133	0	0.0
A-in-D21__0:1374090-1374108-1374169-1374187	MS_P4R3b	6	0	0.0	3	0	0.0
A-in-D21__0:1406176-1406187-1406331-1406342	MS_P4R3b	807	0	0.0	409	0	0.0
A-in-D21__0:1426311-1426322-1426716-1426727	MS_P4R3b	1485	0	0.0	397	0	0.0
A-in-D21__0:1428179-1428191-1428500-1428512	MS_P4R3b	654	0	0.0	224	0	0.0
A-in-D21__0:1467228-1467239-1467388-1467399	MS_P4R3b	716	0	0.0	319	0	0.0
A-in-D21__0:146877-146888-146927-146938	MS_P4R3b	607	0	0.0	326	0	0.0
A-in-D21__0:1479590-1479601-1479849-1479860	MS_P4R3b	865	0	0.0	299	0	0.0
A-in-D21__0:1483998-1484012-1484318-1484332	MS_P4R3b	1145	0	0.0	339	0	0.0
A-in-D21__0:158766-158779-159026-159039	MS_P4R3b	430	0	0.0	112	0	0.0
A-in-D21__0:1624665-1624676-1624803-1624814	MS_P4R3b	753	0	0.0	384	0	0.0
A-in-D21__0:1651082-1651093-1651337-1651348	MS_P4R3b	16	0	0.0	4	0	0.0
A-in-D21__0:170248-170259-170497-170508	MS_P4R3b	44	0	0.0	12	0	0.0
A-in-D21__0:1703088-1703102-1703809-1703823	MS_P4R3b	1444	0	0.0	360	0	0.0
A-in-D21__0:1709203-1709217-1709386-1709400	MS_P4R3b	892	2	0.0	374	1	0.0
A-in-D21__0:1742370-1742383-1742428-1742441	MS_P4R3b	489	0	0.0	253	0	0.0
A-in-D21__0:1792797-1792811-1793011-1793025	MS_P4R3b	1155	0	0.0	411	0	0.0
A-in-D21__0:1815454-1815467-1815740-1815753	MS_P4R3b	32	0	0.0	10	0	0.0
A-in-D21__0:1838404-1838415-1838880-1838891	MS_P4R3b	292	0	0.0	41	0	0.0
A-in-D21__0:1846065-1846077-1846280-1846292	MS_P4R3b	1002	0	0.0	429	0	0.0
A-in-D21__0:1856918-1856933-1857027-1857042	MS_P4R3b	20	0	0.0	10	0	0.0
A-in-D21__0:1868357-1868369-1868454-1868466	MS_P4R3b	735	0	0.0	378	0	0.0
A-in-D21__0:1923504-1923515-1923586-1923597	MS_P4R3b	68	0	0.0	34	0	0.0
A-in-D21__0:1940224-1940235-1940324-1940335	MS_P4R3b	4	0	0.0	2	0	0.0
A-in-D21__0:196124-196138-196192-196206	MS_P4R3b	554	0	0.0	287	0	0.0
A-in-D21__0:1982698-1982709-1982769-1982780	MS_P4R3b	22	0	0.0	9	0	0.0
A-in-D21__0:1988825-1988836-1989069-1989080	MS_P4R3b	474	0	0.0	161	0	0.0
A-in-D21__0:1995054-1995068-1995460-1995474	MS_P4R3b	1328	0	0.0	351	0	0.0
A-in-D21__0:2030112-2030123-2030301-2030312	MS_P4R3b	1488	0	0.0	632	0	0.0
A-in-D21__0:2044115-2044128-2044601-2044614	MS_P4R3b	520	2	0.0	109	0	0.0
A-in-D21__0:2047902-2047915-2047970-2047983	MS_P4R3b	1377	0	0.0	688	0	0.0
A-in-D21__0:2063497-2063508-2063616-2063627	MS_P4R3b	868	0	0.0	421	0	0.0
A-in-D21__0:2073295-2073307-2073496-2073508	MS_P4R3b	910	0	0.0	348	0	0.0
A-in-D21__0:2079384-2079396-2079546-2079558	MS_P4R3b	2	0	0.0	1	0	0.0
A-in-D21__0:2107358-2107372-2107448-2107462	MS_P4R3b	24	0	0.0	12	0	0.0
A-in-D21__0:2118582-2118597-2118807-2118822	MS_P4R3b	791	2	0.0	253	0	0.0
A-in-D21__0:213570-213583-213690-213703	MS_P4R3b	733	0	0.0	387	0	0.0
A-in-D21__0:2210009-2210020-2210166-2210177	MS_P4R3b	711	0	0.0	342	0	0.0
A-in-D21__0:221059-221074-221151-221166	MS_P4R3b	833	0	0.0	432	0	0.0
A-in-D21__0:2240440-2240451-2240699-2240710	MS_P4R3b	198	0	0.0	63	0	0.0
A-in-D21__0:2251070-2251084-2251165-2251179	MS_P4R3b	669	0	0.0	357	0	0.0
A-in-D21__0:2276073-2276084-2276124-2276135	MS_P4R3b	526	0	0.0	293	0	0.0
A-in-D21__0:2282158-2282170-2282254-2282266	MS_P4R3b	10	0	0.0	5	0	0.0
A-in-D21__0:243177-243188-243271-243282	MS_P4R3b	663	0	0.0	359	0	0.0
A-in-D21__0:285319-285330-285464-285475	MS_P4R3b	178	0	0.0	70	0	0.0
A-in-D21__0:337205-337216-337372-337383	MS_P4R3b	803	0	0.0	373	0	0.0
A-in-D21__0:342490-342501-342811-342822	MS_P4R3b	1411	0	0.0	480	0	0.0
A-in-D21__0:367318-367329-367440-367451	MS_P4R3b	784	0	0.0	436	0	0.0
A-in-D21__0:388655-388666-388924-388935	MS_P4R3b	112	0	0.0	43	0	0.0
A-in-D21__0:422110-422124-422179-422193	MS_P4R3b	418	0	0.0	210	0	0.0
A-in-D21__0:424503-424514-424585-424596	MS_P4R3b	34	1	0.03	17	0	0.0
A-in-D21__0:428613-428624-428665-428676	MS_P4R3b	76	0	0.0	35	0	0.0
A-in-D21__0:449127-449141-449285-449299	MS_P4R3b	1044	0	0.0	466	0	0.0
A-in-D21__0:456474-456488-456601-456615	MS_P4R3b	268	0	0.0	138	0	0.0
A-in-D21__0:470053-470067-470120-470134	MS_P4R3b	22	4	0.15	8	0	0.0
A-in-D21__0:506269-506282-506561-506574	MS_P4R3b	42	0	0.0	10	0	0.0
A-in-D21__0:614614-614625-614953-614964	MS_P4R3b	1053	0	0.0	354	0	0.0
A-in-D21__0:625044-625055-625148-625159	MS_P4R3b	268	0	0.0	134	0	0.0
A-in-D21__0:629397-629408-629543-629554	MS_P4R3b	142	0	0.0	62	0	0.0
A-in-D21__0:668757-668771-668942-668956	MS_P4R3b	94	0	0.0	36	0	0.0
A-in-D21__0:713288-713299-713657-713668	MS_P4R3b	1025	0	0.0	343	0	0.0
A-in-D21__0:75322-75336-75508-75522	MS_P4R3b	368	0	0.0	136	0	0.0
A-in-D21__0:762921-762941-763157-763177	MS_P4R3b	532	0	0.0	249	0	0.0
A-in-D21__0:773308-773320-773398-773410	MS_P4R3b	532	0	0.0	296	0	0.0
A-in-D21__0:870453-870468-870601-870616	MS_P4R3b	66	0	0.0	31	0	0.0
A-in-D21__0:890811-890824-890865-890878	MS_P4R3b	490	0	0.0	252	0	0.0
A-in-D21__0:909433-909447-909529-909543	MS_P4R3b	617	0	0.0	335	0	0.0
A-in-D21__0:969766-969780-969862-969876	MS_P4R3b	110	0	0.0	53	0	0.0
A-in-D21__0:970793-970805-971008-971020	MS_P4R3b	776	0	0.0	292	0	0.0
A-in-D21__0:974713-974724-974764-974775	MS_P4R3b	8	0	0.0	4	0	0.0
A-in-D21__0:976191-976205-976443-976457	MS_P4R3b	1160	2	0.0	427	0	0.0
A-in-D21__0:987898-987910-988107-988119	MS_P4R3b	942	0	0.0	337	0	0.0
A-in-D21__0:989993-990004-990054-990065	MS_P4R3b	4	0	0.0	2	0	0.0
A-on-DSM-19147__0:1294433-1294448-1294562-1294577	MS_P4R3b	22	0	0.0	11	0	0.0
A-on-DSM-19147__0:1430325-1430337-1430384-1430396	MS_P4R3b	10	0	0.0	5	0	0.0
A-on-DSM-19147__0:1753263-1753280-1753565-1753582	MS_P4R3b	16	0	0.0	1	0	0.0
A-on-DSM-19147__0:298582-298597-298988-299003	MS_P4R3b	40	0	0.0	7	0	0.0
A-on-DSM-19147__0:3640011-3640025-3640142-3640156	MS_P4R3b	20	0	0.0	7	0	0.0
A-on-DSM-19147__0:3716392-3716417-3716675-3716700	MS_P4R3b	0	2	1.0	0	1	1.0
A-on-DSM-19147__0:3800464-3800475-3800539-3800550	MS_P4R3b	8	0	0.0	4	0	0.0
B-ad-L2-32__0:103173-103186-103217-103230	MS_P4R3b	10	0	0.0	5	0	0.0
B-ad-L2-32__0:1130656-1130670-1130855-1130869	MS_P4R3b	8	0	0.0	2	0	0.0
B-ad-L2-32__0:1239690-1239702-1240216-1240228	MS_P4R3b	2	0	0.0	1	0	0.0
B-ad-L2-32__0:1247986-1247997-1248095-1248106	MS_P4R3b	6	0	0.0	3	0	0.0
B-ad-L2-32__0:1284963-1284977-1285045-1285059	MS_P4R3b	6	0	0.0	2	0	0.0
B-ad-L2-32__0:1441131-1441142-1441277-1441288	MS_P4R3b	6	0	0.0	0	0
B-ad-L2-32__0:152771-152783-153229-153241	MS_P4R3b	12	0	0.0	4	0	0.0
B-ad-L2-32__0:1582569-1582583-1583151-1583165	MS_P4R3b	4	0	0.0	2	0	0.0
B-ad-L2-32__0:1676934-1676945-1676990-1677001	MS_P4R3b	2	0	0.0	1	0	0.0
B-ad-L2-32__0:1708226-1708242-1708303-1708319	MS_P4R3b	4	0	0.0	3	0	0.0
B-ad-L2-32__0:1734216-1734227-1734297-1734308	MS_P4R3b	6	0	0.0	3	0	0.0
B-ad-L2-32__0:174227-174252-174363-174388	MS_P4R3b	18	0	0.0	9	0	0.0
B-ad-L2-32__0:1766368-1766392-1766535-1766559	MS_P4R3b	14	0	0.0	6	0	0.0
B-ad-L2-32__0:1797323-1797335-1797545-1797557	MS_P4R3b	4	0	0.0	3	0	0.0
B-ad-L2-32__0:1803087-1803101-1803163-1803177	MS_P4R3b	4	0	0.0	2	0	0.0
B-ad-L2-32__0:1820982-1820997-1821497-1821512	MS_P4R3b	12	0	0.0	6	0	0.0
B-ad-L2-32__0:1854251-1854264-1854400-1854413	MS_P4R3b	2	0	0.0	1	0	0.0
B-ad-L2-32__0:1869304-1869331-1869364-1869391	MS_P4R3b	2	0	0.0	0	0
B-ad-L2-32__0:188510-188521-188597-188608	MS_P4R3b	2	0	0.0	1	0	0.0
B-ad-L2-32__0:2014335-2014347-2014444-2014456	MS_P4R3b	12	0	0.0	6	0	0.0
B-ad-L2-32__0:2165114-2165138-2165207-2165231	MS_P4R3b	2	0	0.0	1	0	0.0
B-ad-L2-32__0:2179610-2179621-2179754-2179765	MS_P4R3b	10	0	0.0	5	0	0.0
B-ad-L2-32__0:2185349-2185366-2185441-2185458	MS_P4R3b	2	0	0.0	1	0	0.0
B-ad-L2-32__0:2206136-2206147-2206439-2206450	MS_P4R3b	4	0	0.0	1	0	0.0
B-ad-L2-32__0:2229281-2229301-2229385-2229405	MS_P4R3b	4	0	0.0	2	0	0.0
B-ad-L2-32__0:2300981-2300992-2301133-2301144	MS_P4R3b	4	0	0.0	1	0	0.0
B-ad-L2-32__0:265155-265174-265320-265339	MS_P4R3b	2	0	0.0	0	0
B-ad-L2-32__0:274183-274194-274804-274815	MS_P4R3b	4	0	0.0	0	0
B-ad-L2-32__0:358982-358993-359173-359184	MS_P4R3b	2	0	0.0	1	0	0.0
B-ad-L2-32__0:370220-370235-370271-370286	MS_P4R3b	4	0	0.0	2	0	0.0
B-ad-L2-32__0:505835-505855-506214-506234	MS_P4R3b	6	0	0.0	4	0	0.0
B-ad-L2-32__0:511112-511135-511285-511308	MS_P4R3b	4	0	0.0	1	0	0.0
B-ad-L2-32__0:538041-538060-538177-538196	MS_P4R3b	17	0	0.0	13	0	0.0
B-ad-L2-32__0:593162-593176-593340-593354	MS_P4R3b	4	0	0.0	2	0	0.0
B-ad-L2-32__0:651391-651407-651441-651457	MS_P4R3b	2	0	0.0	1	0	0.0
B-ad-L2-32__0:690542-690553-690627-690638	MS_P4R3b	2	0	0.0	2	0	0.0
B-ad-L2-32__0:787789-787803-787851-787865	MS_P4R3b	4	0	0.0	2	0	0.0
B-ad-L2-32__0:806771-806784-806889-806902	MS_P4R3b	2	0	0.0	1	0	0.0
B-ad-L2-32__0:8392-8405-8443-8456	MS_P4R3b	2	0	0.0	1	0	0.0
B-ad-L2-32__0:93492-93507-93581-93596	MS_P4R3b	4	0	0.0	2	0	0.0
B-ca-ATCC-43185__0:1250935-1250960-1251211-1251236	MS_P4R3b	20	0	0.0	5	0	0.0
B-ca-ATCC-43185__0:1922215-1922234-1922642-1922661	MS_P4R3b	52	6	0.1	13	1	0.07
B-ca-ATCC-43185__0:1936309-1936332-1936691-1936714	MS_P4R3b	4	44	0.92	0	12	1.0
B-ca-ATCC-43185__0:1974636-1974655-1974905-1974924	MS_P4R3b	16	0	0.0	3	0	0.0
B-ca-ATCC-43185__0:2225310-2225332-2225590-2225612	MS_P4R3b	24	2	0.08	8	1	0.11
B-ca-ATCC-43185__0:2489095-2489119-2489175-2489199	MS_P4R3b	6	0	0.0	3	0	0.0
B-ca-ATCC-43185__0:2580996-2581018-2581265-2581287	MS_P4R3b	50	0	0.0	10	0	0.0
B-ca-ATCC-43185__0:3172212-3172236-3172487-3172511	MS_P4R3b	48	0	0.0	18	0	0.0
B-ca-ATCC-43185__0:3316537-3316559-3316803-3316825	MS_P4R3b	2	0	0.0	1	0	0.0
B-ca-ATCC-43185__0:3382891-3382907-3382961-3382977	MS_P4R3b	30	0	0.0	18	0	0.0
B-ca-ATCC-43185__0:3464065-3464085-3464333-3464353	MS_P4R3b	55	0	0.0	28	0	0.0
B-ca-ATCC-43185__0:3654457-3654479-3654728-3654750	MS_P4R3b	30	0	0.0	9	0	0.0
B-ca-ATCC-43185__0:3833324-3833343-3833607-3833626	MS_P4R3b	6	0	0.0	2	0	0.0
B-ca-ATCC-43185__0:3899820-3899844-3900230-3900254	MS_P4R3b	28	0	0.0	7	0	0.0
B-ca-ATCC-43185__0:4020397-4020419-4020677-4020699	MS_P4R3b	28	0	0.0	10	0	0.0
B-ca-ATCC-43185__0:41070-41089-41403-41422	MS_P4R3b	4	4	0.5	0	0
B-ca-ATCC-43185__0:4162319-4162341-4162608-4162630	MS_P4R3b	32	0	0.0	13	0	0.0
B-ca-ATCC-43185__0:4166579-4166598-4166862-4166881	MS_P4R3b	34	0	0.0	9	0	0.0
B-ca-ATCC-43185__0:4399876-4399915-4400004-4400043	MS_P4R3b	26	2	0.07	12	1	0.08
B-ca-ATCC-43185__0:4475447-4475470-4475777-4475800	MS_P4R3b	16	4	0.2	9	3	0.25
B-ca-ATCC-43185__0:4553473-4553493-4553668-4553688	MS_P4R3b	18	0	0.0	4	0	0.0
B-ca-ATCC-43185__0:513788-513811-514123-514146	MS_P4R3b	2	16	0.89	1	4	0.8
B-ca-ATCC-43185__0:783747-783766-784115-784134	MS_P4R3b	49	0	0.0	9	0	0.0
B-ce-DSM-14838__0:1133334-1133365-1133730-1133761	MS_P4R3b	4	0	0.0	0	0
B-ce-DSM-14838__0:1153433-1153463-1153508-1153538	MS_P4R3b	6	0	0.0	3	0	0.0
B-ce-DSM-14838__0:1171687-1171702-1171739-1171754	MS_P4R3b	2	0	0.0	1	0	0.0
B-ce-DSM-14838__0:137243-137258-137893-137908	MS_P4R3b	2	0	0.0	0	0
B-ce-DSM-14838__0:1819016-1819093-1819427-1819504	MS_P4R3b	2	0	0.0	0	0
B-ce-DSM-14838__0:1900668-1900697-1900740-1900769	MS_P4R3b	8	0	0.0	4	0	0.0
B-ce-DSM-14838__0:1978571-1978584-1978621-1978634	MS_P4R3b	6	0	0.0	3	0	0.0
B-ce-DSM-14838__0:2020286-2020318-2020353-2020385	MS_P4R3b	4	0	0.0	2	0	0.0
B-ce-DSM-14838__0:2060694-2060715-2060762-2060783	MS_P4R3b	4	0	0.0	2	0	0.0
B-ce-DSM-14838__0:2736228-2736260-2736296-2736328	MS_P4R3b	2	0	0.0	1	0	0.0
B-ce-DSM-14838__0:325159-325175-325350-325366	MS_P4R3b	2	0	0.0	1	0	0.0
B-ce-DSM-14838__0:3254013-3254033-3254073-3254093	MS_P4R3b	2	0	0.0	1	0	0.0
B-ce-DSM-14838__0:3530893-3530931-3530979-3531017	MS_P4R3b	2	0	0.0	1	0	0.0
B-ce-DSM-14838__0:367945-367975-368012-368042	MS_P4R3b	4	0	0.0	2	0	0.0
B-ce-DSM-14838__0:3689425-3689457-3689492-3689524	MS_P4R3b	4	0	0.0	2	0	0.0
B-ce-DSM-14838__0:3899561-3899583-3899861-3899883	MS_P4R3b	4	0	0.0	0	0
B-ce-DSM-14838__0:3936438-3936482-3936579-3936623	MS_P4R3b	2	0	0.0	0	0
B-ce-DSM-14838__0:4021045-4021083-4021131-4021169	MS_P4R3b	2	0	0.0	1	0	0.0
B-ce-DSM-14838__0:4221104-4221136-4221171-4221203	MS_P4R3b	4	0	0.0	2	0	0.0
B-ce-DSM-14838__0:4414453-4414482-4414882-4414911	MS_P4R3b	6	0	0.0	0	0
B-ce-DSM-14838__0:4539780-4539806-4540054-4540080	MS_P4R3b	4	0	0.0	1	0	0.0
B-ce-DSM-14838__0:454638-454689-454977-455028	MS_P4R3b	4	0	0.0	1	0	0.0
B-ce-DSM-14838__0:4805811-4805862-4806149-4806200	MS_P4R3b	6	0	0.0	0	0
B-ce-DSM-14838__0:5062029-5062066-5062338-5062375	MS_P4R3b	6	0	0.0	3	0	0.0
B-ce-DSM-14838__0:5296100-5296138-5296186-5296224	MS_P4R3b	2	0	0.0	1	0	0.0
B-ce-DSM-14838__0:536062-536093-536128-536159	MS_P4R3b	6	0	0.0	3	0	0.0
B-ce-DSM-14838__0:5621031-5621063-5621098-5621130	MS_P4R3b	6	0	0.0	3	0	0.0
B-ce-DSM-14838__0:5762824-5762864-5762912-5762952	MS_P4R3b	2	0	0.0	1	0	0.0
B-ce-DSM-14838__0:5893443-5893454-5893586-5893597	MS_P4R3b	8	0	0.0	7	0	0.0
B-ce-DSM-14838__0:5960501-5960514-5960550-5960563	MS_P4R3b	8	0	0.0	4	0	0.0
B-ce-DSM-14838__0:5978660-5978676-5978776-5978792	MS_P4R3b	4	0	0.0	2	0	0.0
B-ce-DSM-14838__0:6420350-6420369-6420400-6420419	MS_P4R3b	4	0	0.0	2	0	0.0
B-ce-DSM-14838__0:6472355-6472375-6472413-6472433	MS_P4R3b	6	0	0.0	3	0	0.0
B-ce-DSM-14838__0:6602750-6602764-6602831-6602845	MS_P4R3b	6	0	0.0	6	0	0.0
B-ce-DSM-14838__0:6626057-6626068-6626101-6626112	MS_P4R3b	2	0	0.0	2	0	0.0
B-ce-DSM-14838__0:6761328-6761345-6761382-6761399	MS_P4R3b	2	0	0.0	1	0	0.0
B-do-5-1-36-D4__0:1220050-1220075-1220247-1220272	MS_P4R3b	0	2	1.0	0	1	1.0
B-do-5-1-36-D4__0:1715406-1715424-1715594-1715612	MS_P4R3b	4	0	0.0	2	0	0.0
B-do-5-1-36-D4__0:187327-187343-187505-187521	MS_P4R3b	33	106	0.76	17	35	0.67
B-do-5-1-36-D4__0:190200-190213-190438-190451	MS_P4R3b	250	0	0.0	97	0	0.0
B-do-5-1-36-D4__0:2289933-2289944-2289984-2289995	MS_P4R3b	67	0	0.0	36	0	0.0
B-do-5-1-36-D4__0:2688094-2688105-2688787-2688798	MS_P4R3b	147	22	0.13	53	0	0.0
B-do-5-1-36-D4__0:3771306-3771326-3771455-3771475	MS_P4R3b	8	38	0.83	4	18	0.82
B-do-5-1-36-D4__0:566202-566241-566361-566400	MS_P4R3b	2	0	0.0	1	0	0.0
B-do-5-1-36-D4__2:1162-1175-1679-1692	MS_P4R3b	308	0	0.0	53	0	0.0
B-do-5-1-36-D4__2:6361-6372-6481-6492	MS_P4R3b	4	0	0.0	2	0	0.0
B-do-DSM-17855__0:1573247-1573268-1573531-1573552	MS_P4R3b	4	0	0.0	0	0
B-do-DSM-17855__0:3730678-3730698-3730872-3730892	MS_P4R3b	0	10	1.0	0	3	1.0
B-do-DSM-17855__0:4174455-4174469-4174534-4174548	MS_P4R3b	2	0	0.0	1	0	0.0
B-do-DSM-17855__0:4737772-4737791-4737910-4737929	MS_P4R3b	34	0	0.0	19	0	0.0
B-fr-2-1-16__0:1002315-1002332-1002376-1002393	MS_P4R3b	16	0	0.0	8	0	0.0
B-fr-2-1-16__0:1435646-1435663-1435965-1435982	MS_P4R3b	12	0	0.0	4	0	0.0
B-fr-2-1-16__0:1712405-1712425-1712599-1712619	MS_P4R3b	4	0	0.0	2	0	0.0
B-fr-2-1-16__0:1929405-1929425-1929784-1929804	MS_P4R3b	20	2	0.09	8	0	0.0
B-fr-2-1-16__0:1935639-1935655-1936009-1936025	MS_P4R3b	28	0	0.0	11	0	0.0
B-fr-2-1-16__0:225543-225566-225814-225837	MS_P4R3b	0	4	1.0	0	2	1.0
B-fr-2-1-16__0:2451602-2451627-2451814-2451839	MS_P4R3b	16	2	0.11	8	2	0.2
B-fr-2-1-16__0:3726330-3726362-3726744-3726776	MS_P4R3b	42	0	0.0	8	0	0.0
B-fr-2-1-16__0:4070832-4070852-4070924-4070944	MS_P4R3b	24	0	0.0	13	0	0.0
B-fr-2-1-16__0:4093520-4093549-4093864-4093893	MS_P4R3b	12	0	0.0	5	0	0.0
B-fr-2-1-16__0:4200356-4200375-4200645-4200664	MS_P4R3b	26	0	0.0	7	0	0.0
B-fr-2-1-16__0:4275030-4275046-4275488-4275504	MS_P4R3b	6	2	0.25	3	1	0.25
B-fr-2-1-16__0:449511-449529-449816-449834	MS_P4R3b	26	0	0.0	7	0	0.0
B-fr-2-1-16__0:4643653-4643673-4643932-4643952	MS_P4R3b	20	2	0.09	11	1	0.08
B-fr-2-1-16__0:4692800-4692815-4693175-4693190	MS_P4R3b	16	6	0.27	7	5	0.42
B-fr-2-1-16__0:5100003-5100019-5100389-5100405	MS_P4R3b	2	0	0.0	1	0	0.0
B-fr-2-1-16__0:510168-510189-510308-510329	MS_P4R3b	22	2	0.08	11	1	0.08
B-fr-2-1-16__0:665867-665882-666286-666301	MS_P4R3b	14	14	0.5	6	5	0.45
B-fr-2-1-16__0:681925-681941-682367-682383	MS_P4R3b	14	26	0.65	9	6	0.4
B-fr-2-1-16__0:788094-788111-788238-788255	MS_P4R3b	36	2	0.05	16	1	0.06
B-fr-2-1-16__0:790331-790355-790478-790502	MS_P4R3b	0	4	1.0	0	2	1.0
B-fr-2-1-16__0:93083-93104-93299-93320	MS_P4R3b	2	2	0.5	1	1	0.5
B-fr-3-1-12__0:1891430-1891445-1891624-1891639	MS_P4R3b	2	0	0.0	1	0	0.0
B-fr-3-1-12__0:3167235-3167250-3167513-3167528	MS_P4R3b	0	2	1.0	0	0
B-fr-3-1-12__0:4319959-4319987-4320302-4320330	MS_P4R3b	2	0	0.0	2	0	0.0
B-fr-3-1-12__0:4934061-4934081-4934342-4934362	MS_P4R3b	2	0	0.0	1	0	0.0
B-fr-3-1-12__0:732120-732136-732561-732577	MS_P4R3b	2	2	0.5	1	0	0.0
B-in-DSM-17393__0:1345702-1345730-1345773-1345801	MS_P4R3b	0	2	1.0	0	1	1.0
B-in-DSM-17393__0:3149460-3149481-3149519-3149540	MS_P4R3b	15	0	0.0	6	0	0.0
B-in-DSM-17393__0:3639904-3639928-3640204-3640228	MS_P4R3b	16	2	0.11	5	1	0.17
B-in-DSM-17393__0:4626667-4626685-4626871-4626889	MS_P4R3b	0	8	1.0	0	4	1.0
B-in-DSM-17393__0:4819782-4819800-4819973-4819991	MS_P4R3b	18	0	0.0	10	0	0.0
B-in-DSM-17393__0:5022378-5022393-5022574-5022589	MS_P4R3b	16	0	0.0	3	0	0.0
B-in-DSM-17393__0:5559935-5559953-5560124-5560142	MS_P4R3b	10	0	0.0	7	0	0.0
B-in-DSM-17393__0:869442-869456-869960-869974	MS_P4R3b	26	0	0.0	8	0	0.0
B-ov-ATCC-8483__0:3628539-3628559-3628809-3628829	MS_P4R3b	2	0	0.0	0	0
B-ov-ATCC-8483__0:5174015-5174041-5174275-5174301	MS_P4R3b	0	2	1.0	0	1	1.0
B-sp-3-1-19__0:1214415-1214431-1215140-1215156	MS_P4R3b	22	0	0.0	6	0	0.0
B-sp-3-1-19__0:1765751-1765762-1765887-1765898	MS_P4R3b	8	0	0.0	3	0	0.0
B-sp-3-1-19__0:1801336-1801347-1801389-1801400	MS_P4R3b	16	0	0.0	8	0	0.0
B-sp-3-1-19__0:240577-240591-240810-240824	MS_P4R3b	6	0	0.0	4	0	0.0
B-sp-3-1-19__0:284049-284068-284217-284236	MS_P4R3b	16	2	0.11	8	1	0.11
B-sp-3-1-19__0:313501-313521-313568-313588	MS_P4R3b	4	0	0.0	2	0	0.0
B-sp-3-1-19__0:3312905-3312918-3312985-3312998	MS_P4R3b	2	0	0.0	1	0	0.0
B-sp-3-1-19__0:339899-339919-340233-340253	MS_P4R3b	18	0	0.0	4	0	0.0
B-sp-3-1-19__0:3411227-3411250-3411422-3411445	MS_P4R3b	24	0	0.0	11	0	0.0
B-sp-3-1-19__0:3539991-3540011-3540187-3540207	MS_P4R3b	22	0	0.0	17	0	0.0
B-sp-3-1-19__0:3646657-3646674-3646740-3646757	MS_P4R3b	16	0	0.0	8	0	0.0
B-sp-3-1-19__0:3850172-3850195-3850666-3850689	MS_P4R3b	10	0	0.0	4	0	0.0
B-sp-3-1-19__0:4136827-4136855-4136903-4136931	MS_P4R3b	20	0	0.0	11	0	0.0
B-sp-3-1-19__0:4191497-4191529-4191761-4191793	MS_P4R3b	0	6	1.0	0	2	1.0
B-sp-3-1-19__0:4242675-4242704-4242746-4242775	MS_P4R3b	6	0	0.0	2	0	0.0
B-sp-3-1-19__0:4405902-4405919-4406153-4406170	MS_P4R3b	16	0	0.0	5	0	0.0
B-sp-3-1-19__0:4800940-4800957-4801275-4801292	MS_P4R3b	6	0	0.0	2	0	0.0
B-sp-3-1-19__0:5030718-5030744-5031060-5031086	MS_P4R3b	30	4	0.12	6	2	0.25
B-sp-3-1-19__0:511499-511521-511746-511768	MS_P4R3b	22	0	0.0	5	0	0.0
B-sp-3-1-19__0:551369-551384-551566-551581	MS_P4R3b	6	6	0.5	4	2	0.33
B-sp-3-1-19__0:879225-879253-879294-879322	MS_P4R3b	10	0	0.0	4	0	0.0
B-sp-3-1-19__1:79519-79533-79654-79668	MS_P4R3b	16	8	0.33	9	4	0.31
B-sp-9-1-42FAA__0:1017945-1017969-1018145-1018169	MS_P4R3b	8	0	0.0	1	0	0.0
B-sp-9-1-42FAA__0:1032619-1032638-1032814-1032833	MS_P4R3b	0	35	1.0	0	15	1.0
B-sp-9-1-42FAA__0:1351143-1351170-1351320-1351347	MS_P4R3b	41	8	0.16	21	0	0.0
B-sp-9-1-42FAA__0:2283124-2283143-2283438-2283457	MS_P4R3b	28	0	0.0	3	0	0.0
B-sp-9-1-42FAA__0:3527195-3527210-3527335-3527350	MS_P4R3b	35	0	0.0	13	0	0.0
B-sp-9-1-42FAA__0:3872611-3872631-3872805-3872825	MS_P4R3b	10	2	0.17	4	1	0.2
B-sp-D2__0:3759248-3759268-3759519-3759539	MS_P4R3b	4	0	0.0	2	0	0.0
B-sp-D2__0:4289935-4289955-4290204-4290224	MS_P4R3b	2	0	0.0	1	0	0.0
B-sp-KLE-1732__0:2141635-2141655-2141993-2142013	MS_P4R3b	2	0	0.0	1	0	0.0
B-st-ATCC-43183__0:3289669-3289694-3289742-3289767	MS_P4R3b	2	0	0.0	0	0
B-st-ATCC-43183__0:3485677-3485693-3486345-3486361	MS_P4R3b	6	0	0.0	0	0
B-th-1-1-6__0:2861306-2861328-2861573-2861595	MS_P4R3b	0	20	1.0	0	9	1.0
B-th-1-1-6__0:6332922-6332947-6333095-6333120	MS_P4R3b	4	0	0.0	2	0	0.0
B-th-1-1-6__0:6359801-6359827-6360210-6360236	MS_P4R3b	0	2	1.0	0	1	1.0
B-th-1-1-6__0:6432637-6432650-6432705-6432718	MS_P4R3b	2	0	0.0	1	0	0.0
B-th-1-1-6__0:6435830-6435842-6435875-6435887	MS_P4R3b	6	0	0.0	3	0	0.0
B-th-VPI-5482__0:1304498-1304512-1304610-1304624	MS_P4R3b	34	0	0.0	16	0	0.0
B-th-VPI-5482__0:1475132-1475151-1475367-1475386	MS_P4R3b	14	0	0.0	1	0	0.0
B-th-VPI-5482__0:178934-178946-179137-179149	MS_P4R3b	8	0	0.0	4	0	0.0
B-th-VPI-5482__0:2535713-2535731-2535891-2535909	MS_P4R3b	66	0	0.0	15	0	0.0
B-th-VPI-5482__0:2920034-2920064-2920309-2920339	MS_P4R3b	36	0	0.0	10	0	0.0
B-th-VPI-5482__0:3195931-3195950-3196214-3196233	MS_P4R3b	32	0	0.0	9	0	0.0
B-th-VPI-5482__0:4315126-4315146-4315394-4315414	MS_P4R3b	2	16	0.89	1	5	0.83
B-th-VPI-5482__0:4647768-4647790-4648027-4648049	MS_P4R3b	22	0	0.0	9	0	0.0
B-th-VPI-5482__0:5627310-5627329-5627570-5627589	MS_P4R3b	38	8	0.17	17	2	0.11
B-th-VPI-5482__0:5957296-5957336-5957382-5957422	MS_P4R3b	28	0	0.0	15	0	0.0
B-th-VPI-5482__0:6119922-6119952-6120047-6120077	MS_P4R3b	46	0	0.0	24	0	0.0
B-un-ATCC-8492__0:1226040-1226055-1226129-1226144	MS_P4R3b	14	0	0.0	7	0	0.0
B-un-ATCC-8492__0:1425531-1425542-1425631-1425642	MS_P4R3b	38	0	0.0	19	0	0.0
B-un-ATCC-8492__0:1774214-1774238-1774518-1774542	MS_P4R3b	14	0	0.0	2	0	0.0
B-un-ATCC-8492__0:2349254-2349279-2349565-2349590	MS_P4R3b	11	0	0.0	8	0	0.0
B-un-ATCC-8492__0:2745671-2745682-2745784-2745795	MS_P4R3b	8	0	0.0	4	0	0.0
B-un-ATCC-8492__0:2967841-2967863-2968147-2968169	MS_P4R3b	10	0	0.0	4	0	0.0
B-un-ATCC-8492__0:322367-322378-322545-322556	MS_P4R3b	48	0	0.0	23	0	0.0
B-un-ATCC-8492__0:3513365-3513385-3513482-3513502	MS_P4R3b	12	0	0.0	7	0	0.0
B-un-ATCC-8492__0:3837825-3837839-3838025-3838039	MS_P4R3b	24	2	0.08	8	1	0.11
B-un-ATCC-8492__0:3895010-3895021-3895059-3895070	MS_P4R3b	36	0	0.0	18	0	0.0
B-un-ATCC-8492__0:4447663-4447675-4448000-4448012	MS_P4R3b	32	0	0.0	8	0	0.0
B-un-ATCC-8492__0:4479798-4479816-4479871-4479889	MS_P4R3b	24	0	0.0	12	0	0.0
B-vi-DSM-23226__0:4199093-4199112-4199265-4199284	MS_P4R3b	0	2	1.0	0	1	1.0
B-vi-DSM-23226__0:4613576-4613596-4613729-4613749	MS_P4R3b	0	2	1.0	0	1	1.0
B-wa-ATCC-49260__1:1526812-1526833-1526967-1526988	MS_P4R3b	2	0	0.0	1	0	0.0
B-wa-ATCC-49260__2:6943-6955-7059-7071	MS_P4R3b	2	0	0.0	1	0	0.0
C-ae-ATCC-25986__0:1110104-1110124-1110221-1110241	MS_P4R3b	48	0	0.0	29	0	0.0
C-ae-ATCC-25986__0:1156158-1156171-1156268-1156281	MS_P4R3b	2	0	0.0	1	0	0.0
C-ae-ATCC-25986__0:1163066-1163080-1163128-1163142	MS_P4R3b	2	0	0.0	1	0	0.0
C-ae-ATCC-25986__0:1207594-1207605-1207687-1207698	MS_P4R3b	16	0	0.0	8	0	0.0
C-ae-ATCC-25986__0:1251323-1251336-1251447-1251460	MS_P4R3b	68	0	0.0	33	0	0.0
C-ae-ATCC-25986__0:1303621-1303632-1303677-1303688	MS_P4R3b	8	0	0.0	4	0	0.0
C-ae-ATCC-25986__0:1315985-1315997-1316226-1316238	MS_P4R3b	10	0	0.0	5	0	0.0
C-ae-ATCC-25986__0:1353426-1353438-1353568-1353580	MS_P4R3b	4	0	0.0	2	0	0.0
C-ae-ATCC-25986__0:1355424-1355439-1355507-1355522	MS_P4R3b	18	0	0.0	9	0	0.0
C-ae-ATCC-25986__0:1378456-1378471-1378546-1378561	MS_P4R3b	44	0	0.0	22	0	0.0
C-ae-ATCC-25986__0:1384543-1384583-1384644-1384684	MS_P4R3b	16	0	0.0	8	0	0.0
C-ae-ATCC-25986__0:1395564-1395579-1395826-1395841	MS_P4R3b	83	0	0.0	25	0	0.0
C-ae-ATCC-25986__0:1459391-1459407-1459525-1459541	MS_P4R3b	82	0	0.0	46	0	0.0
C-ae-ATCC-25986__0:1466967-1466996-1467063-1467092	MS_P4R3b	2	0	0.0	1	0	0.0
C-ae-ATCC-25986__0:1495000-1495012-1495081-1495093	MS_P4R3b	6	0	0.0	3	0	0.0
C-ae-ATCC-25986__0:1561259-1561274-1561343-1561358	MS_P4R3b	44	0	0.0	23	0	0.0
C-ae-ATCC-25986__0:1601770-1601799-1601866-1601895	MS_P4R3b	2	0	0.0	1	0	0.0
C-ae-ATCC-25986__0:1729779-1729790-1729937-1729948	MS_P4R3b	66	0	0.0	33	0	0.0
C-ae-ATCC-25986__0:1744670-1744682-1744839-1744851	MS_P4R3b	44	0	0.0	23	0	0.0
C-ae-ATCC-25986__0:1789285-1789299-1789345-1789359	MS_P4R3b	29	0	0.0	15	0	0.0
C-ae-ATCC-25986__0:1838908-1838942-1839012-1839046	MS_P4R3b	35	0	0.0	19	0	0.0
C-ae-ATCC-25986__0:1870080-1870095-1870161-1870176	MS_P4R3b	52	0	0.0	28	0	0.0
C-ae-ATCC-25986__0:1884771-1884791-1884888-1884908	MS_P4R3b	48	0	0.0	32	0	0.0
C-ae-ATCC-25986__0:1935424-1935453-1935520-1935549	MS_P4R3b	15	0	0.0	11	0	0.0
C-ae-ATCC-25986__0:1944214-1944244-1944313-1944343	MS_P4R3b	28	0	0.0	14	0	0.0
C-ae-ATCC-25986__0:1967661-1967674-1967787-1967800	MS_P4R3b	68	0	0.0	36	0	0.0
C-ae-ATCC-25986__0:1982397-1982432-1982468-1982503	MS_P4R3b	10	0	0.0	5	0	0.0
C-ae-ATCC-25986__0:2028942-2028962-2029059-2029079	MS_P4R3b	40	0	0.0	17	0	0.0
C-ae-ATCC-25986__0:2034935-2034955-2035052-2035072	MS_P4R3b	26	0	0.0	13	0	0.0
C-ae-ATCC-25986__0:2087066-2087080-2087125-2087139	MS_P4R3b	12	0	0.0	6	0	0.0
C-ae-ATCC-25986__0:2111113-2111143-2111213-2111243	MS_P4R3b	22	0	0.0	11	0	0.0
C-ae-ATCC-25986__0:2199529-2199544-2199612-2199627	MS_P4R3b	20	0	0.0	14	0	0.0
C-ae-ATCC-25986__0:2213978-2213993-2214062-2214077	MS_P4R3b	34	0	0.0	17	0	0.0
C-ae-ATCC-25986__0:2244052-2244074-2244142-2244164	MS_P4R3b	38	0	0.0	19	0	0.0
C-ae-ATCC-25986__0:2258795-2258808-2258970-2258983	MS_P4R3b	70	0	0.0	33	0	0.0
C-ae-ATCC-25986__0:2296653-2296667-2297042-2297056	MS_P4R3b	96	0	0.0	25	0	0.0
C-ae-ATCC-25986__0:2316168-2316183-2316321-2316336	MS_P4R3b	6	0	0.0	3	0	0.0
C-ae-ATCC-25986__0:2320910-2320921-2321049-2321060	MS_P4R3b	72	0	0.0	33	0	0.0
C-ae-ATCC-25986__0:2386957-2386968-2387032-2387043	MS_P4R3b	4	0	0.0	2	0	0.0
C-ae-ATCC-25986__0:339884-339899-339961-339976	MS_P4R3b	30	0	0.0	17	0	0.0
C-ae-ATCC-25986__0:503176-503188-503351-503363	MS_P4R3b	14	0	0.0	7	0	0.0
C-ae-ATCC-25986__0:50677-50691-50843-50857	MS_P4R3b	52	0	0.0	22	0	0.0
C-ae-ATCC-25986__0:539776-539789-539941-539954	MS_P4R3b	36	0	0.0	14	0	0.0
C-ae-ATCC-25986__0:607403-607432-607463-607492	MS_P4R3b	16	0	0.0	11	0	0.0
C-ae-ATCC-25986__0:609048-609074-609143-609169	MS_P4R3b	22	0	0.0	10	0	0.0
C-ae-ATCC-25986__0:646755-646797-646865-646907	MS_P4R3b	10	2	0.17	5	1	0.17
C-ae-ATCC-25986__0:67535-67549-67620-67634	MS_P4R3b	15	0	0.0	9	0	0.0
C-ae-ATCC-25986__0:750852-750863-751025-751036	MS_P4R3b	66	0	0.0	28	0	0.0
C-ae-ATCC-25986__0:775205-775231-775294-775320	MS_P4R3b	46	0	0.0	27	0	0.0
C-ae-ATCC-25986__0:927249-927264-927334-927349	MS_P4R3b	8	0	0.0	3	0	0.0
C-ae-ATCC-25986__0:946624-946653-946720-946749	MS_P4R3b	10	0	0.0	5	0	0.0
C-ae-ATCC-25986__0:962828-962843-962911-962926	MS_P4R3b	2	0	0.0	1	0	0.0
C-ae-ATCC-25986__0:984618-984633-984701-984716	MS_P4R3b	10	0	0.0	5	0	0.0
C-ae-ATCC-25986__1:4920-4931-5052-5063	MS_P4R3b	2	0	0.0	1	0	0.0
C-ae-ATCC-25986__2:2945-2956-3187-3198	MS_P4R3b	331	0	0.0	105	0	0.0
C-ba-VE202-14__0:679771-679790-680176-680195	MS_P4R3b	0	2	1.0	0	1	1.0
C-ba-VE202-14__0:866443-866463-866806-866826	MS_P4R3b	2	0	0.0	0	0
C-co-ATCC-27758__0:1001174-1001185-1001324-1001335	MS_P4R3b	419	0	0.0	232	0	0.0
C-co-ATCC-27758__0:102177-102210-102305-102338	MS_P4R3b	32	0	0.0	16	0	0.0
C-co-ATCC-27758__0:1124196-1124218-1124337-1124359	MS_P4R3b	158	0	0.0	76	0	0.0
C-co-ATCC-27758__0:1135619-1135652-1135743-1135776	MS_P4R3b	272	0	0.0	131	0	0.0
C-co-ATCC-27758__0:1139811-1139844-1139941-1139974	MS_P4R3b	4	0	0.0	2	0	0.0
C-co-ATCC-27758__0:1177971-1177997-1178100-1178126	MS_P4R3b	327	0	0.0	149	0	0.0
C-co-ATCC-27758__0:1362275-1362317-1362442-1362484	MS_P4R3b	247	0	0.0	85	0	0.0
C-co-ATCC-27758__0:1400058-1400088-1400188-1400218	MS_P4R3b	46	0	0.0	18	0	0.0
C-co-ATCC-27758__0:1904742-1904774-1904871-1904903	MS_P4R3b	178	0	0.0	81	0	0.0
C-co-ATCC-27758__0:2132116-2132151-2132243-2132278	MS_P4R3b	118	0	0.0	70	0	0.0
C-co-ATCC-27758__0:2150204-2150227-2150371-2150394	MS_P4R3b	334	0	0.0	171	0	0.0
C-co-ATCC-27758__0:2421860-2421894-2422076-2422110	MS_P4R3b	6	4	0.4	1	1	0.5
C-co-ATCC-27758__0:2422320-2422351-2422532-2422563	MS_P4R3b	32	0	0.0	6	0	0.0
C-co-ATCC-27758__0:2559562-2559594-2559691-2559723	MS_P4R3b	366	0	0.0	193	0	0.0
C-co-ATCC-27758__0:3271765-3271777-3271829-3271841	MS_P4R3b	523	0	0.0	274	0	0.0
C-co-ATCC-27758__0:374795-374823-375006-375034	MS_P4R3b	218	0	0.0	78	0	0.0
C-co-ATCC-27758__0:758467-758489-758661-758683	MS_P4R3b	204	12	0.06	67	6	0.08
C-sc-ATCC-35704__0:1354679-1354691-1354739-1354751	MS_P4R3b	2	0	0.0	1	0	0.0
C-sp-ATCC-15579__0:1211124-1211142-1211208-1211226	MS_P4R3b	92	0	0.0	54	0	0.0
C-sp-ATCC-15579__0:175288-175311-175397-175420	MS_P4R3b	70	0	0.0	32	0	0.0
C-sp-ATCC-15579__0:203468-203485-203590-203607	MS_P4R3b	141	0	0.0	81	0	0.0
C-sp-ATCC-15579__0:2766979-2766995-2767069-2767085	MS_P4R3b	68	0	0.0	36	0	0.0
C-sp-ATCC-15579__0:2796526-2796543-2796623-2796640	MS_P4R3b	70	0	0.0	40	0	0.0
C-sp-ATCC-15579__0:2798083-2798111-2798787-2798815	MS_P4R3b	52	0	0.0	21	0	0.0
C-sp-ATCC-29733__0:1217192-1217203-1217256-1217267	MS_P4R3b	1	0	0.0	1	0	0.0
C-sp-ATCC-29733__0:1441491-1441503-1441743-1441755	MS_P4R3b	12	0	0.0	5	0	0.0
C-sp-ATCC-29733__0:1573487-1573507-1574082-1574102	MS_P4R3b	7	0	0.0	3	0	0.0
C-sp-ATCC-29733__0:1816516-1816528-1816622-1816634	MS_P4R3b	4	0	0.0	2	0	0.0
C-sp-ATCC-29733__0:1863292-1863310-1863554-1863572	MS_P4R3b	4	0	0.0	1	0	0.0
C-sp-ATCC-29733__0:1940514-1940530-1941192-1941208	MS_P4R3b	20	0	0.0	5	0	0.0
C-sp-ATCC-29733__0:2103080-2103091-2103344-2103355	MS_P4R3b	6	0	0.0	3	0	0.0
C-sp-ATCC-29733__0:217725-217746-217900-217921	MS_P4R3b	4	0	0.0	0	0
C-sp-ATCC-29733__0:2422259-2422271-2422407-2422419	MS_P4R3b	2	0	0.0	1	0	0.0
C-sp-ATCC-29733__0:2737079-2737090-2737222-2737233	MS_P4R3b	6	0	0.0	3	0	0.0
C-sp-ATCC-29733__0:2760126-2760141-2760544-2760559	MS_P4R3b	6	0	0.0	1	0	0.0
C-sp-ATCC-29733__0:414786-414797-414845-414856	MS_P4R3b	8	0	0.0	3	0	0.0
C-sp-ATCC-29733__0:725483-725498-725566-725581	MS_P4R3b	4	0	0.0	2	0	0.0
C-sp-D5__0:1017872-1017929-1018109-1018166	MS_P4R3b	2	0	0.0	0	0
C-sp-D5__0:1049579-1049636-1049818-1049875	MS_P4R3b	16	0	0.0	5	0	0.0
C-sp-D5__0:1078041-1078074-1078259-1078292	MS_P4R3b	24	0	0.0	7	0	0.0
C-sp-D5__0:1104392-1104405-1104589-1104602	MS_P4R3b	18	0	0.0	2	0	0.0
C-sp-D5__0:1133997-1134051-1134193-1134247	MS_P4R3b	18	0	0.0	5	0	0.0
C-sp-D5__0:1167638-1167653-1167708-1167723	MS_P4R3b	16	0	0.0	8	0	0.0
C-sp-D5__0:1225973-1226008-1226191-1226226	MS_P4R3b	22	0	0.0	9	0	0.0
C-sp-D5__0:1235427-1235487-1235661-1235721	MS_P4R3b	34	0	0.0	9	0	0.0
C-sp-D5__0:1386338-1386390-1386578-1386630	MS_P4R3b	12	0	0.0	3	0	0.0
C-sp-D5__0:1388883-1388896-1388963-1388976	MS_P4R3b	41	0	0.0	28	0	0.0
C-sp-D5__0:1636891-1636906-1636973-1636988	MS_P4R3b	32	0	0.0	16	0	0.0
C-sp-D5__0:1734112-1734138-1734170-1734196	MS_P4R3b	2	0	0.0	1	0	0.0
C-sp-D5__0:1803042-1803093-1803272-1803323	MS_P4R3b	4	0	0.0	1	0	0.0
C-sp-D5__0:1817787-1817798-1817893-1817904	MS_P4R3b	20	0	0.0	10	0	0.0
C-sp-D5__0:1830155-1830190-1830357-1830392	MS_P4R3b	31	0	0.0	12	0	0.0
C-sp-D5__0:1859645-1859668-1859709-1859732	MS_P4R3b	4	0	0.0	2	0	0.0
C-sp-D5__0:1872679-1872714-1872895-1872930	MS_P4R3b	24	0	0.0	7	0	0.0
C-sp-D5__0:1882278-1882318-1882397-1882437	MS_P4R3b	2	0	0.0	1	0	0.0
C-sp-D5__0:1942821-1942853-1943044-1943076	MS_P4R3b	34	0	0.0	9	0	0.0
C-sp-D5__0:1991568-1991625-1991802-1991859	MS_P4R3b	24	0	0.0	4	0	0.0
C-sp-D5__0:2045430-2045466-2045645-2045681	MS_P4R3b	24	0	0.0	5	0	0.0
C-sp-D5__0:2067066-2067085-2067211-2067230	MS_P4R3b	34	0	0.0	21	0	0.0
C-sp-D5__0:2123686-2123711-2123862-2123887	MS_P4R3b	26	6	0.19	12	0	0.0
C-sp-D5__0:2211102-2211149-2211333-2211380	MS_P4R3b	10	0	0.0	4	0	0.0
C-sp-D5__0:2221136-2221147-2221191-2221202	MS_P4R3b	42	0	0.0	21	0	0.0
C-sp-D5__0:2300028-2300039-2300116-2300127	MS_P4R3b	60	0	0.0	29	0	0.0
C-sp-D5__0:2342378-2342390-2343103-2343115	MS_P4R3b	100	0	0.0	33	0	0.0
C-sp-D5__0:2359856-2359913-2360089-2360146	MS_P4R3b	36	0	0.0	16	0	0.0
C-sp-D5__0:2383369-2383401-2383586-2383618	MS_P4R3b	4	0	0.0	0	0
C-sp-D5__0:2397857-2397911-2398096-2398150	MS_P4R3b	18	0	0.0	8	0	0.0
C-sp-D5__0:2545646-2545697-2545876-2545927	MS_P4R3b	26	0	0.0	10	0	0.0
C-sp-D5__0:2594991-2595022-2595365-2595396	MS_P4R3b	18	0	0.0	5	0	0.0
C-sp-D5__0:2613982-2613993-2614123-2614134	MS_P4R3b	44	0	0.0	19	0	0.0
C-sp-D5__0:2623877-2623933-2624108-2624164	MS_P4R3b	40	0	0.0	14	0	0.0
C-sp-D5__0:2633372-2633384-2633449-2633461	MS_P4R3b	38	0	0.0	22	0	0.0
C-sp-D5__0:2721671-2721707-2721806-2721842	MS_P4R3b	28	0	0.0	13	0	0.0
C-sp-D5__0:2748821-2748838-2748876-2748893	MS_P4R3b	18	0	0.0	12	0	0.0
C-sp-D5__0:2779275-2779291-2779457-2779473	MS_P4R3b	44	0	0.0	25	0	0.0
C-sp-D5__0:2827390-2827448-2827581-2827639	MS_P4R3b	23	0	0.0	7	0	0.0
C-sp-D5__0:2850134-2850188-2850371-2850425	MS_P4R3b	24	0	0.0	5	0	0.0
C-sp-D5__0:2880432-2880483-2880662-2880713	MS_P4R3b	14	0	0.0	2	0	0.0
C-sp-D5__0:2905492-2905565-2905745-2905818	MS_P4R3b	2	0	0.0	0	0
C-sp-D5__0:3012057-3012093-3012172-3012208	MS_P4R3b	16	0	0.0	9	0	0.0
C-sp-D5__0:302543-302559-302591-302607	MS_P4R3b	14	0	0.0	6	0	0.0
C-sp-D5__0:3081180-3081238-3081372-3081430	MS_P4R3b	4	0	0.0	1	0	0.0
C-sp-D5__0:3133671-3133725-3133901-3133955	MS_P4R3b	8	0	0.0	1	0	0.0
C-sp-D5__0:3167300-3167311-3167394-3167405	MS_P4R3b	20	0	0.0	9	0	0.0
C-sp-D5__0:3226511-3226568-3226743-3226800	MS_P4R3b	2	0	0.0	1	0	0.0
C-sp-D5__0:3230269-3230284-3230317-3230332	MS_P4R3b	12	0	0.0	7	0	0.0
C-sp-D5__0:3251714-3251741-3251792-3251819	MS_P4R3b	6	0	0.0	3	0	0.0
C-sp-D5__0:3291626-3291683-3291858-3291915	MS_P4R3b	6	0	0.0	0	0
C-sp-D5__0:3296389-3296446-3296623-3296680	MS_P4R3b	0	4	1.0	0	2	1.0
C-sp-D5__0:3410157-3410179-3410389-3410411	MS_P4R3b	2	0	0.0	1	0	0.0
C-sp-D5__0:3419316-3419373-3419551-3419608	MS_P4R3b	22	0	0.0	5	0	0.0
C-sp-D5__0:3421346-3421383-3421431-3421468	MS_P4R3b	15	0	0.0	10	0	0.0
C-sp-D5__0:3443870-3443881-3443972-3443983	MS_P4R3b	66	0	0.0	36	0	0.0
C-sp-D5__0:3449105-3449156-3449338-3449389	MS_P4R3b	36	0	0.0	6	0	0.0
C-sp-D5__0:3469345-3469394-3469572-3469621	MS_P4R3b	20	0	0.0	6	0	0.0
C-sp-D5__0:347515-347530-347587-347602	MS_P4R3b	6	0	0.0	3	0	0.0
C-sp-D5__0:3503393-3503406-3503461-3503474	MS_P4R3b	4	0	0.0	2	0	0.0
C-sp-D5__0:3513888-3513946-3514127-3514185	MS_P4R3b	20	0	0.0	7	0	0.0
C-sp-D5__0:3525576-3525601-3525807-3525832	MS_P4R3b	9	34	0.79	3	11	0.79
C-sp-D5__0:3538966-3539022-3539201-3539257	MS_P4R3b	36	0	0.0	3	0	0.0
C-sp-D5__0:3613064-3613075-3613152-3613163	MS_P4R3b	16	2	0.11	8	1	0.11
C-sp-D5__0:3622264-3622300-3622479-3622515	MS_P4R3b	30	0	0.0	10	0	0.0
C-sp-D5__0:3642305-3642317-3642352-3642364	MS_P4R3b	42	0	0.0	23	0	0.0
C-sp-D5__0:3729736-3729788-3729974-3730026	MS_P4R3b	8	0	0.0	1	0	0.0
C-sp-D5__0:3730932-3730987-3731179-3731234	MS_P4R3b	28	0	0.0	5	0	0.0
C-sp-D5__0:374227-374279-374467-374519	MS_P4R3b	6	0	0.0	0	0
C-sp-D5__0:3744827-3744862-3745045-3745080	MS_P4R3b	8	0	0.0	2	0	0.0
C-sp-D5__0:3773924-3773940-3773999-3774015	MS_P4R3b	6	0	0.0	3	0	0.0
C-sp-D5__0:3778439-3778497-3778674-3778732	MS_P4R3b	24	0	0.0	4	0	0.0
C-sp-D5__0:3831980-3832019-3832105-3832144	MS_P4R3b	54	0	0.0	23	0	0.0
C-sp-D5__0:3946221-3946233-3946335-3946347	MS_P4R3b	71	0	0.0	37	0	0.0
C-sp-D5__0:4134026-4134039-4134096-4134109	MS_P4R3b	2	0	0.0	1	0	0.0
C-sp-D5__0:4292954-4292973-4293054-4293073	MS_P4R3b	51	0	0.0	28	0	0.0
C-sp-D5__0:4342961-4342986-4343018-4343043	MS_P4R3b	8	0	0.0	4	0	0.0
C-sp-D5__0:4367428-4367448-4367539-4367559	MS_P4R3b	30	0	0.0	17	0	0.0
C-sp-D5__0:4490609-4490660-4490839-4490890	MS_P4R3b	20	0	0.0	4	0	0.0
C-sp-D5__0:4567459-4567517-4567693-4567751	MS_P4R3b	30	0	0.0	7	0	0.0
C-sp-D5__0:4576569-4576621-4576809-4576861	MS_P4R3b	32	0	0.0	10	0	0.0
C-sp-D5__0:4662399-4662456-4662632-4662689	MS_P4R3b	2	0	0.0	0	0
C-sp-D5__0:4662957-4663008-4663187-4663238	MS_P4R3b	0	2	1.0	0	1	1.0
C-sp-D5__0:4721196-4721232-4721311-4721347	MS_P4R3b	26	0	0.0	10	0	0.0
C-sp-D5__0:4815901-4815952-4816132-4816183	MS_P4R3b	4	0	0.0	1	0	0.0
C-sp-D5__0:4981984-4982041-4982219-4982276	MS_P4R3b	16	2	0.11	5	1	0.17
C-sp-D5__0:5172118-5172140-5172266-5172288	MS_P4R3b	48	0	0.0	23	0	0.0
C-sp-D5__0:5240297-5240325-5240656-5240684	MS_P4R3b	68	0	0.0	22	0	0.0
C-sp-D5__0:5273353-5273366-5273397-5273410	MS_P4R3b	16	0	0.0	8	0	0.0
C-sp-D5__0:531173-531184-531221-531232	MS_P4R3b	32	0	0.0	17	0	0.0
C-sp-D5__0:5350738-5350765-5350861-5350888	MS_P4R3b	46	0	0.0	21	0	0.0
C-sp-D5__0:5381872-5381930-5382110-5382168	MS_P4R3b	34	0	0.0	10	0	0.0
C-sp-D5__0:538720-538777-538952-539009	MS_P4R3b	14	0	0.0	2	0	0.0
C-sp-D5__0:5391096-5391153-5391329-5391386	MS_P4R3b	34	0	0.0	4	0	0.0
C-sp-D5__0:5398925-5398980-5399171-5399226	MS_P4R3b	14	0	0.0	2	0	0.0
C-sp-D5__0:5402614-5402675-5402855-5402916	MS_P4R3b	30	0	0.0	9	0	0.0
C-sp-D5__0:5438450-5438493-5438580-5438623	MS_P4R3b	32	0	0.0	13	0	0.0
C-sp-D5__0:574705-574763-574945-575003	MS_P4R3b	10	0	0.0	1	0	0.0
C-sp-D5__0:698548-698601-698777-698830	MS_P4R3b	12	0	0.0	2	0	0.0
C-sp-D5__0:820546-820557-820751-820762	MS_P4R3b	117	0	0.0	61	0	0.0
C-sp-D5__0:932761-932776-932973-932988	MS_P4R3b	4	0	0.0	2	0	0.0
C-sp-D5__0:948946-948977-949062-949093	MS_P4R3b	16	0	0.0	7	0	0.0
C-sp-D5__0:998100-998113-998158-998171	MS_P4R3b	20	0	0.0	10	0	0.0
C-sp-D5__0:999063-999099-999275-999311	MS_P4R3b	28	0	0.0	8	0	0.0
D-in-DSM-15470__0:1877787-1877798-1877922-1877933	MS_P4R3b	62	0	0.0	31	0	0.0
D-in-DSM-15470__0:1896685-1896709-1896775-1896799	MS_P4R3b	40	0	0.0	24	0	0.0
D-pi-ATCC-29098__0:1130301-1130312-1130344-1130355	MS_P4R3b	10	0	0.0	5	0	0.0
D-pi-ATCC-29098__0:1143631-1143662-1144079-1144110	MS_P4R3b	6	10	0.62	1	0	0.0
D-pi-ATCC-29098__0:1772159-1772170-1772225-1772236	MS_P4R3b	2	0	0.0	1	0	0.0
D-pi-ATCC-29098__0:1945695-1945706-1945800-1945811	MS_P4R3b	10	0	0.0	5	0	0.0
D-pi-ATCC-29098__0:21677-21692-21751-21766	MS_P4R3b	12	0	0.0	4	0	0.0
D-pi-ATCC-29098__0:2573304-2573315-2573548-2573559	MS_P4R3b	15	0	0.0	6	0	0.0
D-pi-ATCC-29098__0:2802474-2802487-2802537-2802550	MS_P4R3b	14	0	0.0	7	0	0.0
D-pi-ATCC-29098__0:416945-416957-417062-417074	MS_P4R3b	16	0	0.0	10	0	0.0
D-pi-ATCC-29098__0:664252-664267-664448-664463	MS_P4R3b	2	0	0.0	1	0	0.0
D-pi-ATCC-29098__0:71947-71958-72092-72103	MS_P4R3b	16	0	0.0	8	0	0.0
E-as-DSM-15981__0:4215245-4215269-4215457-4215481	MS_P4R3b	2	0	0.0	1	0	0.0
E-bo-ATCC-BAA-613__0:1378121-1378134-1378600-1378613	MS_P4R3b	52	0	0.0	17	0	0.0
E-bo-ATCC-BAA-613__0:2140118-2140129-2140166-2140177	MS_P4R3b	2	0	0.0	1	0	0.0
E-bo-ATCC-BAA-613__0:26055-26067-26202-26214	MS_P4R3b	40	0	0.0	16	0	0.0
E-bo-ATCC-BAA-613__0:2808373-2808399-2808615-2808641	MS_P4R3b	8	0	0.0	3	0	0.0
E-bo-ATCC-BAA-613__0:3191614-3191631-3191821-3191838	MS_P4R3b	0	8	1.0	0	3	1.0
E-bo-ATCC-BAA-613__0:3263913-3263925-3264090-3264102	MS_P4R3b	44	0	0.0	16	0	0.0
E-bo-ATCC-BAA-613__0:3639134-3639146-3639184-3639196	MS_P4R3b	60	0	0.0	31	0	0.0
E-bo-ATCC-BAA-613__0:4044289-4044300-4044409-4044420	MS_P4R3b	35	0	0.0	21	0	0.0
E-bo-ATCC-BAA-613__0:4103112-4103138-4103363-4103389	MS_P4R3b	14	6	0.3	4	2	0.33
E-bo-ATCC-BAA-613__0:4149995-4150021-4150267-4150293	MS_P4R3b	6	0	0.0	1	0	0.0
E-bo-ATCC-BAA-613__0:417227-417239-417293-417305	MS_P4R3b	32	0	0.0	16	0	0.0
E-bo-ATCC-BAA-613__0:471854-471866-472067-472079	MS_P4R3b	50	0	0.0	20	0	0.0
E-bo-ATCC-BAA-613__0:4847156-4847193-4847271-4847308	MS_P4R3b	24	0	0.0	12	0	0.0
E-bo-ATCC-BAA-613__0:5299215-5299226-5299327-5299338	MS_P4R3b	16	0	0.0	7	0	0.0
E-bo-ATCC-BAA-613__0:6458044-6458062-6458767-6458785	MS_P4R3b	60	0	0.0	16	0	0.0
E-bo-ATCC-BAA-613__0:733752-733765-733819-733832	MS_P4R3b	8	0	0.0	4	0	0.0
E-bo-ATCC-BAA-613__0:770471-770502-770577-770608	MS_P4R3b	22	0	0.0	14	0	0.0
E-bo-ATCC-BAA-613__0:872721-872733-872853-872865	MS_P4R3b	38	0	0.0	19	0	0.0
E-bo-ATCC-BAA-613__0:995637-995674-995752-995789	MS_P4R3b	2	0	0.0	1	0	0.0
E-bo-ATCC-BAA-613__1:40105-40118-40160-40173	MS_P4R3b	38	0	0.0	19	0	0.0
H-ha-DSM-13479__0:1234485-1234506-1235047-1235068	MS_P4R3b	18	4	0.18	6	0	0.0
H-ha-DSM-13479__0:1236267-1236291-1236804-1236828	MS_P4R3b	16	12	0.43	1	2	0.67
H-ha-DSM-13479__0:2956746-2956775-2956993-2957022	MS_P4R3b	24	2	0.08	9	1	0.1
H-ha-DSM-13479__0:3564791-3564857-3565046-3565112	MS_P4R3b	10	0	0.0	4	0	0.0
H-ha-DSM-13479__0:3596066-3596090-3596253-3596277	MS_P4R3b	2	10	0.83	0	6	1.0
H-ha-DSM-13479__0:3680114-3680141-3680210-3680237	MS_P4R3b	20	0	0.0	12	0	0.0
H-ha-DSM-13479__0:4130357-4130422-4130540-4130605	MS_P4R3b	8	0	0.0	3	0	0.0
H-ha-DSM-13479__0:4235405-4235432-4235655-4235682	MS_P4R3b	0	2	1.0	0	1	1.0
H-ha-DSM-13479__0:470053-470076-470300-470323	MS_P4R3b	20	0	0.0	7	0	0.0
H-ha-DSM-13479__0:5314909-5314977-5315130-5315198	MS_P4R3b	26	0	0.0	5	0	0.0
H-ha-DSM-13479__0:558469-558486-558603-558620	MS_P4R3b	6	0	0.0	3	0	0.0
H-ha-DSM-13479__0:5973722-5973741-5973852-5973871	MS_P4R3b	6	0	0.0	2	0	0.0
H-ha-DSM-13479__0:6010665-6010733-6010886-6010954	MS_P4R3b	8	0	0.0	3	0	0.0
I-bu-DSM-26588__0:1000981-1000994-1001124-1001137	MS_P4R3b	144	0	0.0	62	0	0.0
I-bu-DSM-26588__0:1029574-1029587-1029647-1029660	MS_P4R3b	190	0	0.0	104	0	0.0
I-bu-DSM-26588__0:1091997-1092011-1092123-1092137	MS_P4R3b	12	0	0.0	5	0	0.0
I-bu-DSM-26588__0:110591-110602-110754-110765	MS_P4R3b	131	0	0.0	64	0	0.0
I-bu-DSM-26588__0:1115407-1115422-1115758-1115773	MS_P4R3b	246	0	0.0	82	0	0.0
I-bu-DSM-26588__0:112137-112148-112219-112230	MS_P4R3b	76	0	0.0	37	0	0.0
I-bu-DSM-26588__0:1122631-1122643-1122682-1122694	MS_P4R3b	2	0	0.0	1	0	0.0
I-bu-DSM-26588__0:1156394-1156407-1156469-1156482	MS_P4R3b	144	0	0.0	77	0	0.0
I-bu-DSM-26588__0:1246463-1246475-1246525-1246537	MS_P4R3b	44	0	0.0	22	0	0.0
I-bu-DSM-26588__0:1305209-1305224-1305264-1305279	MS_P4R3b	110	0	0.0	53	0	0.0
I-bu-DSM-26588__0:1334231-1334242-1334388-1334399	MS_P4R3b	206	0	0.0	100	0	0.0
I-bu-DSM-26588__0:136697-136710-136782-136795	MS_P4R3b	4	0	0.0	2	0	0.0
I-bu-DSM-26588__0:1381093-1381105-1381712-1381724	MS_P4R3b	38	0	0.0	10	0	0.0
I-bu-DSM-26588__0:144962-144974-145098-145110	MS_P4R3b	0	2	1.0	0	0
I-bu-DSM-26588__0:1460528-1460541-1460719-1460732	MS_P4R3b	8	0	0.0	2	0	0.0
I-bu-DSM-26588__0:1469892-1469905-1470038-1470051	MS_P4R3b	181	0	0.0	84	0	0.0
I-bu-DSM-26588__0:1507917-1507931-1507962-1507976	MS_P4R3b	48	0	0.0	24	0	0.0
I-bu-DSM-26588__0:1608703-1608717-1608851-1608865	MS_P4R3b	90	0	0.0	42	0	0.0
I-bu-DSM-26588__0:1664492-1664504-1664657-1664669	MS_P4R3b	74	0	0.0	35	0	0.0
I-bu-DSM-26588__0:1671432-1671445-1671761-1671774	MS_P4R3b	230	0	0.0	90	0	0.0
I-bu-DSM-26588__0:1750639-1750652-1750880-1750893	MS_P4R3b	97	24	0.2	35	9	0.2
I-bu-DSM-26588__0:1757701-1757712-1757902-1757913	MS_P4R3b	28	0	0.0	8	0	0.0
I-bu-DSM-26588__0:1822233-1822244-1822360-1822371	MS_P4R3b	2	0	0.0	1	0	0.0
I-bu-DSM-26588__0:1830620-1830631-1830869-1830880	MS_P4R3b	74	0	0.0	21	0	0.0
I-bu-DSM-26588__0:1839985-1839996-1840146-1840157	MS_P4R3b	50	0	0.0	24	0	0.0
I-bu-DSM-26588__0:1841622-1841637-1841714-1841729	MS_P4R3b	90	0	0.0	47	0	0.0
I-bu-DSM-26588__0:1909211-1909225-1909285-1909299	MS_P4R3b	16	0	0.0	8	0	0.0
I-bu-DSM-26588__0:1930937-1930950-1930990-1931003	MS_P4R3b	4	0	0.0	2	0	0.0
I-bu-DSM-26588__0:1941867-1941880-1941934-1941947	MS_P4R3b	30	0	0.0	13	0	0.0
I-bu-DSM-26588__0:1952682-1952693-1952839-1952850	MS_P4R3b	185	0	0.0	94	0	0.0
I-bu-DSM-26588__0:1965444-1965455-1965607-1965618	MS_P4R3b	76	0	0.0	32	0	0.0
I-bu-DSM-26588__0:198157-198168-198273-198284	MS_P4R3b	4	0	0.0	2	0	0.0
I-bu-DSM-26588__0:1983558-1983572-1983619-1983633	MS_P4R3b	53	0	0.0	31	0	0.0
I-bu-DSM-26588__0:1989256-1989269-1989315-1989328	MS_P4R3b	84	0	0.0	45	0	0.0
I-bu-DSM-26588__0:2029113-2029126-2029174-2029187	MS_P4R3b	102	0	0.0	63	0	0.0
I-bu-DSM-26588__0:2069607-2069620-2069698-2069711	MS_P4R3b	2	0	0.0	1	0	0.0
I-bu-DSM-26588__0:2147459-2147471-2147672-2147684	MS_P4R3b	178	0	0.0	74	0	0.0
I-bu-DSM-26588__0:2194448-2194462-2194628-2194642	MS_P4R3b	122	0	0.0	41	0	0.0
I-bu-DSM-26588__0:2198857-2198871-2198917-2198931	MS_P4R3b	136	0	0.0	72	0	0.0
I-bu-DSM-26588__0:2203147-2203161-2203296-2203310	MS_P4R3b	126	0	0.0	49	0	0.0
I-bu-DSM-26588__0:2206633-2206644-2207194-2207205	MS_P4R3b	87	0	0.0	38	0	0.0
I-bu-DSM-26588__0:228877-228889-228979-228991	MS_P4R3b	2	0	0.0	1	0	0.0
I-bu-DSM-26588__0:2297975-2297988-2298060-2298073	MS_P4R3b	115	0	0.0	60	0	0.0
I-bu-DSM-26588__0:2357386-2357399-2357539-2357552	MS_P4R3b	126	0	0.0	57	0	0.0
I-bu-DSM-26588__0:2371782-2371793-2372038-2372049	MS_P4R3b	104	0	0.0	38	0	0.0
I-bu-DSM-26588__0:242630-242651-242788-242809	MS_P4R3b	56	0	0.0	25	0	0.0
I-bu-DSM-26588__0:2426380-2426392-2426853-2426865	MS_P4R3b	170	0	0.0	69	0	0.0
I-bu-DSM-26588__0:2438652-2438663-2438780-2438791	MS_P4R3b	46	0	0.0	25	0	0.0
I-bu-DSM-26588__0:2494545-2494558-2494685-2494698	MS_P4R3b	2	0	0.0	1	0	0.0
I-bu-DSM-26588__0:2528717-2528728-2528805-2528816	MS_P4R3b	34	0	0.0	17	0	0.0
I-bu-DSM-26588__0:2565713-2565728-2565800-2565815	MS_P4R3b	73	0	0.0	42	0	0.0
I-bu-DSM-26588__0:2585093-2585104-2585404-2585415	MS_P4R3b	100	0	0.0	46	0	0.0
I-bu-DSM-26588__0:2598012-2598024-2598087-2598099	MS_P4R3b	16	0	0.0	4	0	0.0
I-bu-DSM-26588__0:2638646-2638657-2638851-2638862	MS_P4R3b	56	0	0.0	13	0	0.0
I-bu-DSM-26588__0:2651568-2651583-2651644-2651659	MS_P4R3b	83	0	0.0	43	0	0.0
I-bu-DSM-26588__0:266753-266765-267142-267154	MS_P4R3b	42	0	0.0	12	0	0.0
I-bu-DSM-26588__0:2682357-2682370-2682628-2682641	MS_P4R3b	98	0	0.0	33	0	0.0
I-bu-DSM-26588__0:269381-269392-269426-269437	MS_P4R3b	59	0	0.0	27	0	0.0
I-bu-DSM-26588__0:2706441-2706452-2706772-2706783	MS_P4R3b	238	0	0.0	79	0	0.0
I-bu-DSM-26588__0:2715802-2715813-2715944-2715955	MS_P4R3b	58	0	0.0	32	0	0.0
I-bu-DSM-26588__0:2859229-2859242-2859300-2859313	MS_P4R3b	85	0	0.0	44	0	0.0
I-bu-DSM-26588__0:2869992-2870003-2870218-2870229	MS_P4R3b	180	0	0.0	62	0	0.0
I-bu-DSM-26588__0:2872356-2872369-2872488-2872501	MS_P4R3b	144	0	0.0	76	0	0.0
I-bu-DSM-26588__0:2904305-2904316-2904348-2904359	MS_P4R3b	98	2	0.02	54	1	0.02
I-bu-DSM-26588__0:2907838-2907849-2907914-2907925	MS_P4R3b	139	0	0.0	80	0	0.0
I-bu-DSM-26588__0:2930385-2930398-2930878-2930891	MS_P4R3b	185	0	0.0	65	0	0.0
I-bu-DSM-26588__0:2934010-2934021-2934176-2934187	MS_P4R3b	193	0	0.0	92	0	0.0
I-bu-DSM-26588__0:3040292-3040305-3040775-3040788	MS_P4R3b	279	0	0.0	103	0	0.0
I-bu-DSM-26588__0:3061430-3061441-3061491-3061502	MS_P4R3b	62	0	0.0	33	0	0.0
I-bu-DSM-26588__0:3070129-3070143-3070320-3070334	MS_P4R3b	176	0	0.0	70	0	0.0
I-bu-DSM-26588__0:3110535-3110548-3110821-3110834	MS_P4R3b	153	0	0.0	47	0	0.0
I-bu-DSM-26588__0:334413-334425-334625-334637	MS_P4R3b	6	0	0.0	3	0	0.0
I-bu-DSM-26588__0:335003-335014-335103-335114	MS_P4R3b	4	2	0.33	2	1	0.33
I-bu-DSM-26588__0:361852-361869-362052-362069	MS_P4R3b	144	0	0.0	57	0	0.0
I-bu-DSM-26588__0:365888-365901-365951-365964	MS_P4R3b	62	0	0.0	33	0	0.0
I-bu-DSM-26588__0:393790-393803-393926-393939	MS_P4R3b	8	0	0.0	2	0	0.0
I-bu-DSM-26588__0:420016-420029-420136-420149	MS_P4R3b	58	0	0.0	31	0	0.0
I-bu-DSM-26588__0:423258-423273-423331-423346	MS_P4R3b	14	0	0.0	7	0	0.0
I-bu-DSM-26588__0:426990-427004-427071-427085	MS_P4R3b	126	0	0.0	66	0	0.0
I-bu-DSM-26588__0:44559-44574-44664-44679	MS_P4R3b	128	0	0.0	69	0	0.0
I-bu-DSM-26588__0:522553-522566-522687-522700	MS_P4R3b	109	0	0.0	56	0	0.0
I-bu-DSM-26588__0:550653-550672-550723-550742	MS_P4R3b	96	0	0.0	48	0	0.0
I-bu-DSM-26588__0:55199-55210-55509-55520	MS_P4R3b	216	0	0.0	74	0	0.0
I-bu-DSM-26588__0:552210-552226-552297-552313	MS_P4R3b	69	2	0.03	40	1	0.02
I-bu-DSM-26588__0:556959-556973-557042-557056	MS_P4R3b	66	0	0.0	35	0	0.0
I-bu-DSM-26588__0:566514-566526-566597-566609	MS_P4R3b	98	0	0.0	57	0	0.0
I-bu-DSM-26588__0:568630-568645-568768-568783	MS_P4R3b	26	0	0.0	11	0	0.0
I-bu-DSM-26588__0:571542-571555-571653-571666	MS_P4R3b	18	0	0.0	9	0	0.0
I-bu-DSM-26588__0:583912-583927-584069-584084	MS_P4R3b	0	4	1.0	0	2	1.0
I-bu-DSM-26588__0:586292-586307-586768-586783	MS_P4R3b	272	2	0.01	85	1	0.01
I-bu-DSM-26588__0:619439-619450-619487-619498	MS_P4R3b	95	0	0.0	43	0	0.0
I-bu-DSM-26588__0:635124-635138-635250-635264	MS_P4R3b	14	0	0.0	7	0	0.0
I-bu-DSM-26588__0:638628-638639-638943-638954	MS_P4R3b	223	0	0.0	87	0	0.0
I-bu-DSM-26588__0:645947-645964-646200-646217	MS_P4R3b	38	0	0.0	10	0	0.0
I-bu-DSM-26588__0:68285-68304-68741-68760	MS_P4R3b	248	0	0.0	64	0	0.0
I-bu-DSM-26588__0:688613-688626-689053-689066	MS_P4R3b	191	0	0.0	72	0	0.0
I-bu-DSM-26588__0:729862-729874-729993-730005	MS_P4R3b	4	0	0.0	2	0	0.0
I-bu-DSM-26588__0:767936-767947-768133-768144	MS_P4R3b	16	0	0.0	4	0	0.0
I-bu-DSM-26588__0:768657-768670-768813-768826	MS_P4R3b	16	0	0.0	8	0	0.0
I-bu-DSM-26588__0:814106-814117-814150-814161	MS_P4R3b	28	0	0.0	13	0	0.0
I-bu-DSM-26588__0:858710-858722-858868-858880	MS_P4R3b	4	0	0.0	2	0	0.0
I-bu-DSM-26588__0:914946-914957-915035-915046	MS_P4R3b	6	0	0.0	3	0	0.0
I-bu-DSM-26588__0:97147-97159-97419-97431	MS_P4R3b	18	0	0.0	7	0	0.0
L-ru-ATCC-25644__0:2168063-2168074-2168166-2168177	MS_P4R3b	4	0	0.0	2	0	0.0
L-ru-ATCC-25644__0:252998-253009-253116-253127	MS_P4R3b	52	0	0.0	29	0	0.0
L-ru-ATCC-25644__0:264568-264583-264651-264666	MS_P4R3b	46	0	0.0	23	0	0.0
L-sa-WM1__0:3479500-3479527-3479766-3479793	MS_P4R3b	2	0	0.0	1	0	0.0
L-sa-WM1__0:3604799-3604818-3605348-3605367	MS_P4R3b	12	0	0.0	3	0	0.0
M-DS-102144__0:118782-118803-118839-118860	MS_P4R3b	24	0	0.0	13	0	0.0
M-DS-102144__0:1396998-1397011-1397067-1397080	MS_P4R3b	32	0	0.0	17	0	0.0
M-DS-102144__0:179965-179976-180046-180057	MS_P4R3b	10	0	0.0	5	0	0.0
M-DS-102144__0:1932707-1932720-1933121-1933134	MS_P4R3b	26	24	0.48	7	4	0.36
M-DS-102144__0:2152650-2152663-2152773-2152786	MS_P4R3b	72	0	0.0	35	0	0.0
M-DS-102144__0:2181608-2181622-2181697-2181711	MS_P4R3b	2	0	0.0	1	0	0.0
M-DS-102144__0:2443711-2443725-2443810-2443824	MS_P4R3b	2	0	0.0	1	0	0.0
M-DS-102144__0:2469307-2469319-2469420-2469432	MS_P4R3b	76	0	0.0	42	0	0.0
M-DS-102144__0:347632-347645-348160-348173	MS_P4R3b	134	0	0.0	33	0	0.0
M-DS-102144__0:402646-402659-402779-402792	MS_P4R3b	56	0	0.0	27	0	0.0
M-DS-102144__0:505082-505094-505328-505340	MS_P4R3b	64	0	0.0	26	0	0.0
M-DS-102144__0:551800-551811-551918-551929	MS_P4R3b	16	0	0.0	7	0	0.0
M-DS-102144__0:817328-817342-817412-817426	MS_P4R3b	28	0	0.0	16	0	0.0
M-DS-102144__0:968746-968757-968807-968818	MS_P4R3b	34	0	0.0	17	0	0.0
M-DS-102144__0:971928-971942-971995-972009	MS_P4R3b	24	0	0.0	12	0	0.0
M-fo-DSM-14469__0:592844-592855-593012-593023	MS_P4R3b	6	0	0.0	0	0
M-mu-DSM-20544__0:1086684-1086699-1086967-1086982	MS_P4R3b	132	0	0.0	42	0	0.0
M-mu-DSM-20544__0:1089268-1089279-1089371-1089382	MS_P4R3b	56	0	0.0	27	0	0.0
M-mu-DSM-20544__0:1090149-1090162-1090240-1090253	MS_P4R3b	44	0	0.0	21	0	0.0
M-mu-DSM-20544__0:1103877-1103891-1103946-1103960	MS_P4R3b	62	0	0.0	32	0	0.0
M-mu-DSM-20544__0:1111025-1111041-1111075-1111091	MS_P4R3b	2	2	0.5	1	1	0.5
M-mu-DSM-20544__0:1164590-1164603-1164763-1164776	MS_P4R3b	106	0	0.0	48	0	0.0
M-mu-DSM-20544__0:1165656-1165667-1165886-1165897	MS_P4R3b	164	0	0.0	65	0	0.0
M-mu-DSM-20544__0:1202005-1202022-1202172-1202189	MS_P4R3b	139	0	0.0	71	0	0.0
M-mu-DSM-20544__0:1206430-1206441-1206472-1206483	MS_P4R3b	52	0	0.0	27	0	0.0
M-mu-DSM-20544__0:1294726-1294741-1294944-1294959	MS_P4R3b	205	0	0.0	70	0	0.0
M-mu-DSM-20544__0:132257-132269-132310-132322	MS_P4R3b	130	0	0.0	70	0	0.0
M-mu-DSM-20544__0:1347260-1347282-1347435-1347457	MS_P4R3b	6	0	0.0	2	0	0.0
M-mu-DSM-20544__0:1348704-1348722-1348754-1348772	MS_P4R3b	2	0	0.0	1	0	0.0
M-mu-DSM-20544__0:1354705-1354725-1354870-1354890	MS_P4R3b	20	0	0.0	9	0	0.0
M-mu-DSM-20544__0:1373645-1373660-1373726-1373741	MS_P4R3b	92	0	0.0	46	0	0.0
M-mu-DSM-20544__0:1423060-1423078-1423223-1423241	MS_P4R3b	2	0	0.0	1	0	0.0
M-mu-DSM-20544__0:1428411-1428424-1428636-1428649	MS_P4R3b	16	0	0.0	7	0	0.0
M-mu-DSM-20544__0:1444228-1444240-1444506-1444518	MS_P4R3b	32	0	0.0	6	0	0.0
M-mu-DSM-20544__0:1455735-1455750-1455861-1455876	MS_P4R3b	106	0	0.0	48	0	0.0
M-mu-DSM-20544__0:1464686-1464699-1464764-1464777	MS_P4R3b	169	0	0.0	91	0	0.0
M-mu-DSM-20544__0:1495416-1495429-1495552-1495565	MS_P4R3b	10	0	0.0	5	0	0.0
M-mu-DSM-20544__0:1531008-1531027-1531174-1531193	MS_P4R3b	52	0	0.0	23	0	0.0
M-mu-DSM-20544__0:1532720-1532732-1533011-1533023	MS_P4R3b	14	0	0.0	3	0	0.0
M-mu-DSM-20544__0:1541046-1541058-1541133-1541145	MS_P4R3b	6	0	0.0	1	0	0.0
M-mu-DSM-20544__0:1547701-1547716-1548030-1548045	MS_P4R3b	257	0	0.0	77	0	0.0
M-mu-DSM-20544__0:1561951-1561963-1562390-1562402	MS_P4R3b	112	0	0.0	32	0	0.0
M-mu-DSM-20544__0:156615-156626-156837-156848	MS_P4R3b	12	0	0.0	5	0	0.0
M-mu-DSM-20544__0:1566419-1566432-1566489-1566502	MS_P4R3b	8	2	0.2	4	1	0.2
M-mu-DSM-20544__0:159688-159701-159954-159967	MS_P4R3b	50	0	0.0	12	0	0.0
M-mu-DSM-20544__0:1605773-1605801-1606021-1606049	MS_P4R3b	64	0	0.0	20	0	0.0
M-mu-DSM-20544__0:1606499-1606510-1606724-1606735	MS_P4R3b	20	0	0.0	6	0	0.0
M-mu-DSM-20544__0:16203-16216-16557-16570	MS_P4R3b	220	0	0.0	86	0	0.0
M-mu-DSM-20544__0:1626286-1626298-1626550-1626562	MS_P4R3b	196	0	0.0	60	0	0.0
M-mu-DSM-20544__0:1629806-1629818-1630202-1630214	MS_P4R3b	16	0	0.0	8	0	0.0
M-mu-DSM-20544__0:1635843-1635857-1636077-1636091	MS_P4R3b	2	2	0.5	0	1	1.0
M-mu-DSM-20544__0:1653600-1653613-1653790-1653803	MS_P4R3b	0	8	1.0	0	0
M-mu-DSM-20544__0:1667637-1667652-1667776-1667791	MS_P4R3b	138	0	0.0	55	0	0.0
M-mu-DSM-20544__0:1670383-1670395-1670782-1670794	MS_P4R3b	314	0	0.0	126	0	0.0
M-mu-DSM-20544__0:1722784-1722795-1722867-1722878	MS_P4R3b	121	0	0.0	73	0	0.0
M-mu-DSM-20544__0:1742547-1742575-1742946-1742974	MS_P4R3b	2	0	0.0	0	0
M-mu-DSM-20544__0:1745832-1745845-1745961-1745974	MS_P4R3b	222	0	0.0	114	0	0.0
M-mu-DSM-20544__0:1747502-1747513-1747565-1747576	MS_P4R3b	2	0	0.0	1	0	0.0
M-mu-DSM-20544__0:1754793-1754804-1754956-1754967	MS_P4R3b	169	0	0.0	73	0	0.0
M-mu-DSM-20544__0:1773820-1773833-1774249-1774262	MS_P4R3b	289	0	0.0	85	0	0.0
M-mu-DSM-20544__0:1787525-1787538-1787638-1787651	MS_P4R3b	2	0	0.0	1	0	0.0
M-mu-DSM-20544__0:183988-184002-184083-184097	MS_P4R3b	201	0	0.0	110	0	0.0
M-mu-DSM-20544__0:1841429-1841440-1841526-1841537	MS_P4R3b	6	0	0.0	3	0	0.0
M-mu-DSM-20544__0:1846962-1846975-1847079-1847092	MS_P4R3b	171	1	0.01	92	0	0.0
M-mu-DSM-20544__0:1849481-1849495-1849739-1849753	MS_P4R3b	234	0	0.0	95	0	0.0
M-mu-DSM-20544__0:1856089-1856100-1856354-1856365	MS_P4R3b	6	0	0.0	3	0	0.0
M-mu-DSM-20544__0:1885034-1885046-1885132-1885144	MS_P4R3b	138	0	0.0	77	0	0.0
M-mu-DSM-20544__0:1887511-1887522-1887813-1887824	MS_P4R3b	8	0	0.0	1	0	0.0
M-mu-DSM-20544__0:1898313-1898327-1898362-1898376	MS_P4R3b	72	0	0.0	36	0	0.0
M-mu-DSM-20544__0:1899304-1899315-1899648-1899659	MS_P4R3b	335	0	0.0	95	0	0.0
M-mu-DSM-20544__0:1934615-1934628-1934663-1934676	MS_P4R3b	146	0	0.0	80	0	0.0
M-mu-DSM-20544__0:1952260-1952274-1952500-1952514	MS_P4R3b	228	0	0.0	95	0	0.0
M-mu-DSM-20544__0:1953499-1953510-1953544-1953555	MS_P4R3b	64	0	0.0	34	0	0.0
M-mu-DSM-20544__0:1954742-1954755-1954803-1954816	MS_P4R3b	139	0	0.0	73	0	0.0
M-mu-DSM-20544__0:1996249-1996260-1996397-1996408	MS_P4R3b	38	0	0.0	16	0	0.0
M-mu-DSM-20544__0:2009541-2009552-2009653-2009664	MS_P4R3b	160	0	0.0	82	0	0.0
M-mu-DSM-20544__0:201747-201759-201826-201838	MS_P4R3b	197	0	0.0	92	0	0.0
M-mu-DSM-20544__0:2033032-2033045-2033089-2033102	MS_P4R3b	167	0	0.0	82	0	0.0
M-mu-DSM-20544__0:2052856-2052867-2053217-2053228	MS_P4R3b	415	2	0.0	132	0	0.0
M-mu-DSM-20544__0:205404-205415-205450-205461	MS_P4R3b	112	0	0.0	59	0	0.0
M-mu-DSM-20544__0:2057035-2057048-2057190-2057203	MS_P4R3b	200	0	0.0	94	0	0.0
M-mu-DSM-20544__0:207983-207996-208254-208267	MS_P4R3b	112	0	0.0	35	0	0.0
M-mu-DSM-20544__0:2080579-2080590-2080692-2080703	MS_P4R3b	207	0	0.0	114	0	0.0
M-mu-DSM-20544__0:2081927-2081946-2082185-2082204	MS_P4R3b	4	0	0.0	2	0	0.0
M-mu-DSM-20544__0:2083655-2083666-2083914-2083925	MS_P4R3b	146	0	0.0	44	0	0.0
M-mu-DSM-20544__0:208898-208909-209014-209025	MS_P4R3b	66	0	0.0	33	0	0.0
M-mu-DSM-20544__0:2100154-2100165-2100233-2100244	MS_P4R3b	207	0	0.0	103	0	0.0
M-mu-DSM-20544__0:2111262-2111275-2111419-2111432	MS_P4R3b	176	0	0.0	70	0	0.0
M-mu-DSM-20544__0:2127673-2127685-2127771-2127783	MS_P4R3b	6	2	0.25	3	1	0.25
M-mu-DSM-20544__0:2128003-2128014-2128097-2128108	MS_P4R3b	2	0	0.0	1	0	0.0
M-mu-DSM-20544__0:2141239-2141252-2141286-2141299	MS_P4R3b	99	0	0.0	51	0	0.0
M-mu-DSM-20544__0:2144130-2144143-2144257-2144270	MS_P4R3b	176	0	0.0	90	0	0.0
M-mu-DSM-20544__0:2152552-2152564-2153229-2153241	MS_P4R3b	456	0	0.0	99	0	0.0
M-mu-DSM-20544__0:2167801-2167814-2167946-2167959	MS_P4R3b	48	0	0.0	18	0	0.0
M-mu-DSM-20544__0:2170461-2170473-2170734-2170746	MS_P4R3b	230	0	0.0	79	0	0.0
M-mu-DSM-20544__0:217787-217801-217887-217901	MS_P4R3b	44	0	0.0	20	0	0.0
M-mu-DSM-20544__0:2179412-2179424-2179724-2179736	MS_P4R3b	299	0	0.0	98	0	0.0
M-mu-DSM-20544__0:2187929-2187942-2188015-2188028	MS_P4R3b	108	0	0.0	67	0	0.0
M-mu-DSM-20544__0:2188899-2188910-2188996-2189007	MS_P4R3b	2	0	0.0	1	0	0.0
M-mu-DSM-20544__0:2189385-2189399-2189559-2189573	MS_P4R3b	8	4	0.33	3	1	0.25
M-mu-DSM-20544__0:2215812-2215826-2216128-2216142	MS_P4R3b	98	4	0.04	41	2	0.05
M-mu-DSM-20544__0:22451-22463-22498-22510	MS_P4R3b	102	0	0.0	52	0	0.0
M-mu-DSM-20544__0:2258937-2258949-2259022-2259034	MS_P4R3b	171	4	0.02	99	2	0.02
M-mu-DSM-20544__0:226985-226998-227046-227059	MS_P4R3b	2	0	0.0	1	0	0.0
M-mu-DSM-20544__0:2271144-2271156-2271390-2271402	MS_P4R3b	14	0	0.0	5	0	0.0
M-mu-DSM-20544__0:2303154-2303167-2303402-2303415	MS_P4R3b	76	0	0.0	18	0	0.0
M-mu-DSM-20544__0:2324885-2324896-2325265-2325276	MS_P4R3b	370	0	0.0	121	0	0.0
M-mu-DSM-20544__0:2332950-2332963-2333193-2333206	MS_P4R3b	235	0	0.0	77	0	0.0
M-mu-DSM-20544__0:2334512-2334523-2334736-2334747	MS_P4R3b	247	0	0.0	107	0	0.0
M-mu-DSM-20544__0:2338537-2338550-2338664-2338677	MS_P4R3b	18	0	0.0	8	0	0.0
M-mu-DSM-20544__0:2360919-2360930-2361078-2361089	MS_P4R3b	261	0	0.0	126	0	0.0
M-mu-DSM-20544__0:2366887-2366898-2367394-2367405	MS_P4R3b	345	0	0.0	104	0	0.0
M-mu-DSM-20544__0:2368225-2368236-2368447-2368458	MS_P4R3b	204	0	0.0	83	0	0.0
M-mu-DSM-20544__0:2374225-2374236-2374766-2374777	MS_P4R3b	86	0	0.0	23	0	0.0
M-mu-DSM-20544__0:2404241-2404261-2404407-2404427	MS_P4R3b	139	0	0.0	62	0	0.0
M-mu-DSM-20544__0:2405366-2405379-2405427-2405440	MS_P4R3b	84	0	0.0	43	0	0.0
M-mu-DSM-20544__0:2409271-2409285-2409405-2409419	MS_P4R3b	241	0	0.0	127	0	0.0
M-mu-DSM-20544__0:2411393-2411406-2411454-2411467	MS_P4R3b	2	0	0.0	1	0	0.0
M-mu-DSM-20544__0:2430533-2430547-2430612-2430626	MS_P4R3b	2	0	0.0	1	0	0.0
M-mu-DSM-20544__0:2437607-2437620-2438083-2438096	MS_P4R3b	269	0	0.0	60	0	0.0
M-mu-DSM-20544__0:2452706-2452719-2452920-2452933	MS_P4R3b	292	0	0.0	108	0	0.0
M-mu-DSM-20544__0:2456968-2456983-2457059-2457074	MS_P4R3b	76	0	0.0	37	0	0.0
M-mu-DSM-20544__0:2463159-2463170-2463263-2463274	MS_P4R3b	4	0	0.0	2	0	0.0
M-mu-DSM-20544__0:2467950-2467971-2468123-2468144	MS_P4R3b	30	0	0.0	13	0	0.0
M-mu-DSM-20544__0:2484797-2484816-2484919-2484938	MS_P4R3b	80	0	0.0	38	0	0.0
M-mu-DSM-20544__0:270511-270526-270695-270710	MS_P4R3b	300	0	0.0	137	0	0.0
M-mu-DSM-20544__0:272457-272470-272876-272889	MS_P4R3b	4	0	0.0	1	0	0.0
M-mu-DSM-20544__0:310287-310298-310410-310421	MS_P4R3b	10	0	0.0	3	0	0.0
M-mu-DSM-20544__0:326040-326060-326203-326223	MS_P4R3b	76	0	0.0	40	0	0.0
M-mu-DSM-20544__0:329812-329824-330254-330266	MS_P4R3b	318	0	0.0	97	0	0.0
M-mu-DSM-20544__0:362165-362178-362234-362247	MS_P4R3b	120	0	0.0	58	0	0.0
M-mu-DSM-20544__0:369640-369651-369839-369850	MS_P4R3b	340	0	0.0	152	0	0.0
M-mu-DSM-20544__0:373736-373748-374155-374167	MS_P4R3b	272	0	0.0	69	0	0.0
M-mu-DSM-20544__0:378180-378192-378552-378564	MS_P4R3b	58	0	0.0	17	0	0.0
M-mu-DSM-20544__0:381447-381460-381775-381788	MS_P4R3b	50	0	0.0	12	0	0.0
M-mu-DSM-20544__0:390384-390396-390445-390457	MS_P4R3b	129	0	0.0	74	0	0.0
M-mu-DSM-20544__0:391431-391443-391628-391640	MS_P4R3b	48	0	0.0	21	0	0.0
M-mu-DSM-20544__0:395450-395472-395943-395965	MS_P4R3b	146	0	0.0	39	0	0.0
M-mu-DSM-20544__0:403111-403125-403298-403312	MS_P4R3b	10	0	0.0	2	0	0.0
M-mu-DSM-20544__0:408027-408042-408573-408588	MS_P4R3b	308	0	0.0	76	0	0.0
M-mu-DSM-20544__0:435361-435374-435459-435472	MS_P4R3b	16	0	0.0	8	0	0.0
M-mu-DSM-20544__0:443691-443706-443739-443754	MS_P4R3b	22	0	0.0	11	0	0.0
M-mu-DSM-20544__0:4470-4481-4771-4782	MS_P4R3b	122	0	0.0	28	0	0.0
M-mu-DSM-20544__0:447402-447415-447667-447680	MS_P4R3b	208	0	0.0	78	0	0.0
M-mu-DSM-20544__0:448527-448543-448694-448710	MS_P4R3b	60	0	0.0	26	0	0.0
M-mu-DSM-20544__0:459211-459224-459257-459270	MS_P4R3b	4	0	0.0	2	0	0.0
M-mu-DSM-20544__0:477344-477355-477698-477709	MS_P4R3b	10	0	0.0	4	0	0.0
M-mu-DSM-20544__0:482545-482565-482597-482617	MS_P4R3b	2	0	0.0	1	0	0.0
M-mu-DSM-20544__0:484432-484444-484617-484629	MS_P4R3b	50	0	0.0	18	0	0.0
M-mu-DSM-20544__0:505243-505254-505866-505877	MS_P4R3b	150	0	0.0	31	0	0.0
M-mu-DSM-20544__0:528481-528493-528594-528606	MS_P4R3b	186	0	0.0	105	0	0.0
M-mu-DSM-20544__0:55581-55602-55955-55976	MS_P4R3b	190	0	0.0	54	0	0.0
M-mu-DSM-20544__0:563351-563362-563629-563640	MS_P4R3b	186	0	0.0	73	0	0.0
M-mu-DSM-20544__0:568672-568685-568894-568907	MS_P4R3b	239	0	0.0	95	0	0.0
M-mu-DSM-20544__0:57503-57514-57667-57678	MS_P4R3b	6	0	0.0	3	0	0.0
M-mu-DSM-20544__0:647409-647422-647605-647618	MS_P4R3b	10	0	0.0	2	0	0.0
M-mu-DSM-20544__0:672443-672456-672489-672502	MS_P4R3b	2	6	0.75	1	4	0.8
M-mu-DSM-20544__0:700898-700912-700970-700984	MS_P4R3b	2	2	0.5	1	1	0.5
M-mu-DSM-20544__0:715308-715328-715407-715427	MS_P4R3b	174	0	0.0	88	0	0.0
M-mu-DSM-20544__0:721994-722005-722106-722117	MS_P4R3b	152	0	0.0	79	0	0.0
M-mu-DSM-20544__0:72501-72520-72675-72694	MS_P4R3b	182	0	0.0	75	0	0.0
M-mu-DSM-20544__0:734207-734220-734496-734509	MS_P4R3b	242	0	0.0	91	0	0.0
M-mu-DSM-20544__0:843129-843149-843262-843282	MS_P4R3b	174	0	0.0	76	0	0.0
M-mu-DSM-20544__0:886586-886598-886827-886839	MS_P4R3b	106	0	0.0	46	0	0.0
M-mu-DSM-20544__0:908334-908345-908583-908594	MS_P4R3b	203	0	0.0	67	0	0.0
M-mu-DSM-20544__0:914678-914691-915114-915127	MS_P4R3b	2	0	0.0	0	0
M-mu-DSM-20544__0:938392-938406-938857-938871	MS_P4R3b	66	0	0.0	16	0	0.0
M-mu-DSM-20544__0:939846-939857-939946-939957	MS_P4R3b	210	0	0.0	109	0	0.0
M-mu-DSM-20544__0:973366-973379-973482-973495	MS_P4R3b	131	0	0.0	73	0	0.0
M-mu-DSM-20544__1:1571-1585-1721-1735	MS_P4R3b	267	0	0.0	128	0	0.0
M-mu-DSM-20544__1:19782-19794-19825-19837	MS_P4R3b	0	2	1.0	0	1	1.0
M-mu-DSM-20544__1:32886-32898-33063-33075	MS_P4R3b	316	0	0.0	140	0	0.0
M-mu-DSM-20544__1:56733-56749-57134-57150	MS_P4R3b	186	0	0.0	26	0	0.0
M-mu-DSM-20544__1:63172-63188-63269-63285	MS_P4R3b	240	0	0.0	125	0	0.0
M-mu-DSM-20544__1:68165-68176-68248-68259	MS_P4R3b	309	0	0.0	160	0	0.0
M-mu-DSM-20544__1:73221-73232-73457-73468	MS_P4R3b	72	0	0.0	19	0	0.0
M-mu-DSM-20544__1:80215-80226-80327-80338	MS_P4R3b	20	0	0.0	10	0	0.0
M-mu-DSM-20544__1:80755-80768-80817-80830	MS_P4R3b	6	0	0.0	2	0	0.0
M-mu-DSM-20544__1:81909-81923-81979-81993	MS_P4R3b	205	0	0.0	107	0	0.0
M-mu-DSM-20544__1:94907-94921-95089-95103	MS_P4R3b	257	0	0.0	115	0	0.0
M-mu-DSM-20544__1:97072-97083-97136-97147	MS_P4R3b	268	0	0.0	134	0	0.0
O-sp-DSM-20712__0:3524312-3524325-3524588-3524601	MS_P4R3b	0	6	1.0	0	6	1.0
O-sp-KLE-1728__0:1673861-1673879-1674117-1674135	MS_P4R3b	12	0	0.0	7	0	0.0
O-sp-KLE-1728__0:1896777-1896789-1896900-1896912	MS_P4R3b	28	0	0.0	16	0	0.0
O-sp-KLE-1728__0:201131-201144-201371-201384	MS_P4R3b	16	0	0.0	4	0	0.0
O-sp-KLE-1728__0:2042001-2042017-2042254-2042270	MS_P4R3b	2	0	0.0	0	0
O-sp-KLE-1728__0:2075183-2075195-2075291-2075303	MS_P4R3b	16	0	0.0	3	0	0.0
O-sp-KLE-1728__0:2263062-2263073-2263142-2263153	MS_P4R3b	2	0	0.0	1	0	0.0
O-sp-KLE-1728__0:244294-244321-244746-244773	MS_P4R3b	8	0	0.0	2	0	0.0
O-sp-KLE-1728__0:2630807-2630818-2630910-2630921	MS_P4R3b	8	0	0.0	4	0	0.0
O-sp-KLE-1728__0:2659700-2659712-2659763-2659775	MS_P4R3b	8	0	0.0	4	0	0.0
O-sp-KLE-1728__0:2880891-2880903-2880942-2880954	MS_P4R3b	6	0	0.0	3	0	0.0
O-sp-KLE-1728__0:2883800-2883811-2883940-2883951	MS_P4R3b	14	0	0.0	8	0	0.0
O-sp-KLE-1728__0:2896036-2896063-2896254-2896281	MS_P4R3b	2	0	0.0	1	0	0.0
O-sp-KLE-1728__0:303469-303480-303517-303528	MS_P4R3b	2	0	0.0	1	0	0.0
O-sp-KLE-1728__0:328711-328739-328822-328850	MS_P4R3b	2	0	0.0	1	0	0.0
O-sp-KLE-1728__0:3336502-3336513-3336661-3336672	MS_P4R3b	4	0	0.0	2	0	0.0
O-sp-KLE-1728__0:399021-399038-399083-399100	MS_P4R3b	4	0	0.0	1	0	0.0
O-sp-KLE-1728__0:528156-528169-528259-528272	MS_P4R3b	8	0	0.0	4	0	0.0
O-sp-KLE-1728__0:583817-583829-583879-583891	MS_P4R3b	8	0	0.0	4	0	0.0
O-sp-KLE-1728__0:585389-585401-585453-585465	MS_P4R3b	8	0	0.0	5	0	0.0
O-sp-KLE-1728__0:718287-718302-718369-718384	MS_P4R3b	2	0	0.0	1	0	0.0
O-sp-KLE-1728__0:719058-719069-719126-719137	MS_P4R3b	4	0	0.0	2	0	0.0
O-sp-KLE-1728__0:802730-802742-802893-802905	MS_P4R3b	2	0	0.0	1	0	0.0
O-sp-KLE-1728__0:810520-810531-810790-810801	MS_P4R3b	10	0	0.0	2	0	0.0
O-sp-KLE-1728__0:871032-871044-871090-871102	MS_P4R3b	8	0	0.0	4	0	0.0
O-sp-KLE-1728__0:97069-97080-97135-97146	MS_P4R3b	8	0	0.0	4	0	0.0
P-jo-DSM-18315__0:1129665-1129681-1129972-1129988	MS_P4R3b	6	0	0.0	2	0	0.0
P-jo-DSM-18315__0:2019520-2019542-2019978-2020000	MS_P4R3b	8	0	0.0	5	0	0.0
P-jo-DSM-18315__0:2402974-2402990-2403692-2403708	MS_P4R3b	0	2	1.0	0	0
P-jo-DSM-18315__0:3495316-3495331-3495579-3495594	MS_P4R3b	4	0	0.0	1	0	0.0
P-jo-DSM-18315__0:3760316-3760331-3760546-3760561	MS_P4R3b	2	0	0.0	1	0	0.0
P-jo-DSM-18315__0:379398-379415-379567-379584	MS_P4R3b	2	0	0.0	0	0
P-jo-DSM-18315__0:4376106-4376125-4376231-4376250	MS_P4R3b	2	0	0.0	2	0	0.0
P-jo-DSM-18315__0:4448081-4448096-4448408-4448423	MS_P4R3b	0	2	1.0	0	1	1.0
P-jo-DSM-18315__0:4597522-4597546-4597658-4597682	MS_P4R3b	6	6	0.5	4	6	0.6
P-jo-DSM-18315__0:984144-984162-984572-984590	MS_P4R3b	8	0	0.0	3	0	0.0
P-me-ATCC-43184__0:1071164-1071183-1071360-1071379	MS_P4R3b	10	0	0.0	7	0	0.0
P-me-ATCC-43184__0:1494634-1494662-1494799-1494827	MS_P4R3b	0	14	1.0	0	6	1.0
P-me-ATCC-43184__0:1642757-1642773-1642924-1642940	MS_P4R3b	14	0	0.0	7	0	0.0
P-me-ATCC-43184__0:2088494-2088523-2088822-2088851	MS_P4R3b	6	24	0.8	3	8	0.73
P-me-ATCC-43184__0:265701-265717-266417-266433	MS_P4R3b	36	2	0.05	13	1	0.07
P-me-ATCC-43184__0:2898661-2898686-2898858-2898883	MS_P4R3b	6	0	0.0	1	0	0.0
P-me-ATCC-43184__0:3059332-3059352-3059521-3059541	MS_P4R3b	0	1	1.0	0	0
P-me-ATCC-43184__0:3155299-3155314-3155561-3155576	MS_P4R3b	30	6	0.17	7	2	0.22
P-me-ATCC-43184__0:3166851-3166877-3167072-3167098	MS_P4R3b	8	12	0.6	1	7	0.88
P-me-ATCC-43184__0:3449323-3449338-3449553-3449568	MS_P4R3b	2	10	0.83	1	5	0.83
P-me-ATCC-43184__0:360632-360667-361168-361203	MS_P4R3b	4	18	0.82	0	5	1.0
P-me-ATCC-43184__0:4132714-4132729-4133041-4133056	MS_P4R3b	18	2	0.1	4	1	0.2
P-me-ATCC-43184__0:4161414-4161433-4161579-4161598	MS_P4R3b	0	22	1.0	0	10	1.0
P-me-ATCC-43184__0:4213563-4213584-4213730-4213751	MS_P4R3b	8	4	0.33	4	1	0.2
P-me-ATCC-43184__0:4250572-4250595-4250841-4250864	MS_P4R3b	0	10	1.0	0	3	1.0
P-me-ATCC-43184__0:519494-519516-519754-519776	MS_P4R3b	26	2	0.07	8	1	0.11
P-sp-D13__0:1140661-1140681-1140944-1140964	MS_P4R3b	4	0	0.0	0	0
P-sp-D13__0:1373154-1373169-1373352-1373367	MS_P4R3b	2	2	0.5	0	1	1.0
P-sp-D13__0:17640-17663-17957-17980	MS_P4R3b	4	0	0.0	0	0
P-sp-D13__0:1866166-1866183-1866451-1866468	MS_P4R3b	12	0	0.0	3	0	0.0
P-sp-D13__0:3325762-3325784-3325922-3325944	MS_P4R3b	2	0	0.0	1	0	0.0
P-sp-D13__0:3541838-3541860-3542033-3542055	MS_P4R3b	4	0	0.0	3	0	0.0
P-sp-D13__0:3623736-3623756-3623932-3623952	MS_P4R3b	2	0	0.0	2	0	0.0
P-sp-D13__0:3722666-3722688-3722860-3722882	MS_P4R3b	2	0	0.0	1	0	0.0
P-sp-D13__0:3740238-3740260-3740432-3740454	MS_P4R3b	2	0	0.0	2	0	0.0
P-sp-D13__0:4137930-4137947-4138181-4138198	MS_P4R3b	4	0	0.0	2	0	0.0
P-sp-D13__0:4822884-4822900-4823059-4823075	MS_P4R3b	6	0	0.0	4	0	0.0
P-sp-D13__0:5256684-5256710-5257027-5257053	MS_P4R3b	12	0	0.0	4	0	0.0
P-sp-D13__0:643950-643978-644179-644207	MS_P4R3b	16	0	0.0	7	0	0.0
R-to-ATCC-27756__0:1891808-1891826-1892143-1892161	MS_P4R3b	10	0	0.0	0	0
S-ex-ATCC-700122__0:1061602-1061613-1061672-1061683	MS_P4R3b	2	0	0.0	1	0	0.0
S-ex-ATCC-700122__0:1197118-1197131-1197239-1197252	MS_P4R3b	2	0	0.0	1	0	0.0
S-ex-ATCC-700122__0:1368712-1368729-1368774-1368791	MS_P4R3b	0	1	1.0	0	1	1.0
S-ex-ATCC-700122__0:1670595-1670621-1670762-1670788	MS_P4R3b	6	0	0.0	2	0	0.0
S-ex-ATCC-700122__0:1779843-1779854-1779891-1779902	MS_P4R3b	4	0	0.0	2	0	0.0
S-ex-ATCC-700122__0:1984907-1984918-1984970-1984981	MS_P4R3b	10	0	0.0	5	0	0.0
S-ex-ATCC-700122__0:714847-714858-715066-715077	MS_P4R3b	4	0	0.0	2	0	0.0
S-ex-ATCC-700122__0:825779-825792-825903-825916	MS_P4R3b	6	0	0.0	3	0	0.0
S-va-DSM-15176__0:1297316-1297327-1298054-1298065	MS_P4R3b	2	0	0.0	1	0	0.0
S-va-DSM-15176__0:1441063-1441076-1441109-1441122	MS_P4R3b	2	0	0.0	1	0	0.0
S-va-DSM-15176__0:997585-997596-997784-997795	MS_P4R3b	2	0	0.0	2	0	0.0
T-ne-DSM-1787__0:657174-657191-657848-657865	MS_P4R3b	2	0	0.0	1	0	0.0
T-ne-DSM-1787__0:659462-659482-660186-660206	MS_P4R3b	2	0	0.0	1	0	0.0
A-ca-DSM-14662__0:3206486-3206497-3206581-3206592	MS_P4R3b	0	0		0	0
A-co-DSM-17241__0:3279180-3279202-3279415-3279437	MS_P4R3b	0	0		0	0
A-co-DSM-17241__0:374216-374228-374270-374282	MS_P4R3b	0	0		0	0
A-eq-DSM-19450__0:1050698-1050710-1050837-1050849	MS_P4R3b	0	0		0	0
A-eq-DSM-19450__0:1091148-1091167-1091257-1091276	MS_P4R3b	0	0		0	0
A-eq-DSM-19450__0:1137331-1137342-1137377-1137388	MS_P4R3b	0	0		0	0
A-eq-DSM-19450__0:2088620-2088631-2088703-2088714	MS_P4R3b	0	0		0	0
A-eq-DSM-19450__0:2121935-2121947-2122210-2122222	MS_P4R3b	0	0		0	0
A-eq-DSM-19450__0:2195717-2195728-2195882-2195893	MS_P4R3b	0	0		0	0
A-eq-DSM-19450__0:2206297-2206308-2206444-2206455	MS_P4R3b	0	0		0	0
A-eq-DSM-19450__0:2215653-2215669-2215757-2215773	MS_P4R3b	0	0		0	0
A-eq-DSM-19450__0:232768-232787-232871-232890	MS_P4R3b	0	0		0	0
A-eq-DSM-19450__0:2369401-2369423-2369486-2369508	MS_P4R3b	0	0		0	0
A-eq-DSM-19450__0:2509237-2509249-2509333-2509345	MS_P4R3b	0	0		0	0
A-eq-DSM-19450__0:26608-26630-26705-26727	MS_P4R3b	0	0		0	0
A-eq-DSM-19450__0:2769859-2769873-2770374-2770388	MS_P4R3b	0	0		0	0
A-eq-DSM-19450__0:2809505-2809516-2809658-2809669	MS_P4R3b	0	0		0	0
A-eq-DSM-19450__0:2847759-2847770-2847813-2847824	MS_P4R3b	0	0		0	0
A-eq-DSM-19450__0:317513-317524-317754-317765	MS_P4R3b	0	0		0	0
A-eq-DSM-19450__0:431033-431045-431111-431123	MS_P4R3b	0	0		0	0
A-eq-DSM-19450__0:456964-456985-457081-457102	MS_P4R3b	0	0		0	0
A-eq-DSM-19450__0:612576-612587-612678-612689	MS_P4R3b	0	0		0	0
A-eq-DSM-19450__0:665621-665636-665711-665726	MS_P4R3b	0	0		0	0
A-eq-DSM-19450__0:790278-790296-790368-790386	MS_P4R3b	0	0		0	0
A-fe-DSM-20731__0:1344199-1344210-1344245-1344256	MS_P4R3b	0	0		0	0
A-fe-DSM-20731__0:1371653-1371664-1371764-1371775	MS_P4R3b	0	0		0	0
A-fe-DSM-20731__0:156537-156550-156641-156654	MS_P4R3b	0	0		0	0
A-fe-DSM-20731__0:1621917-1621929-1621966-1621978	MS_P4R3b	0	0		0	0
A-fe-DSM-20731__0:1622369-1622382-1622422-1622435	MS_P4R3b	0	0		0	0
A-fe-DSM-20731__0:1759293-1759306-1759420-1759433	MS_P4R3b	0	0		0	0
A-fe-DSM-20731__0:1812385-1812396-1812534-1812545	MS_P4R3b	0	0		0	0
A-fe-DSM-20731__0:185825-185836-185949-185960	MS_P4R3b	0	0		0	0
A-fe-DSM-20731__0:1940986-1940997-1941193-1941204	MS_P4R3b	0	0		0	0
A-fe-DSM-20731__0:1997966-1997977-1998085-1998096	MS_P4R3b	0	0		0	0
A-fe-DSM-20731__0:2048965-2048976-2049072-2049083	MS_P4R3b	0	0		0	0
A-fe-DSM-20731__0:21206-21221-21350-21365	MS_P4R3b	0	0		0	0
A-fe-DSM-20731__0:2252992-2253003-2253050-2253061	MS_P4R3b	0	0		0	0
A-fe-DSM-20731__0:261956-261969-262093-262106	MS_P4R3b	0	0		0	0
A-fe-DSM-20731__0:360568-360581-360773-360786	MS_P4R3b	0	0		0	0
A-fe-DSM-20731__0:55036-55047-55101-55112	MS_P4R3b	0	0		0	0
A-fe-DSM-20731__0:641630-641641-641771-641782	MS_P4R3b	0	0		0	0
A-fe-DSM-20731__0:661527-661538-661705-661716	MS_P4R3b	0	0		0	0
A-fe-DSM-20731__0:6926-6937-7137-7148	MS_P4R3b	0	0		0	0
A-fe-DSM-20731__0:735403-735426-735542-735565	MS_P4R3b	0	0		0	0
A-fe-DSM-20731__0:840479-840495-840526-840542	MS_P4R3b	0	0		0	0
A-fe-DSM-20731__0:922321-922332-922544-922555	MS_P4R3b	0	0		0	0
A-fe-DSM-20731__0:977462-977473-977569-977580	MS_P4R3b	0	0		0	0
A-fi-DSM-17242__0:1249225-1249241-1249305-1249321	MS_P4R3b	0	0		0	0
A-fi-DSM-17242__0:1525422-1525437-1525723-1525738	MS_P4R3b	0	0		0	0
A-fi-DSM-17242__0:18173-18184-18357-18368	MS_P4R3b	0	0		0	0
A-fi-DSM-17242__0:1899471-1899484-1899603-1899616	MS_P4R3b	0	0		0	0
A-fi-DSM-17242__0:3295734-3295747-3295841-3295854	MS_P4R3b	0	0		0	0
A-fi-DSM-17242__0:3374443-3374454-3374517-3374528	MS_P4R3b	0	0		0	0
A-in-D21__0:461530-461541-461578-461589	MS_P4R3b	0	0		0	0
A-in-YIT-12060__0:2067106-2067119-2067261-2067274	MS_P4R3b	0	0		0	0
A-in-YIT-12060__0:2826440-2826456-2826726-2826742	MS_P4R3b	0	0		0	0
A-mu-ATCC-BAA-835__0:1060901-1060917-1061153-1061169	MS_P4R3b	0	0		0	0
A-mu-ATCC-BAA-835__0:1131870-1131887-1132037-1132054	MS_P4R3b	0	0		0	0
A-mu-ATCC-BAA-835__0:1181932-1181947-1182128-1182143	MS_P4R3b	0	0		0	0
A-mu-ATCC-BAA-835__0:1193947-1193963-1194151-1194167	MS_P4R3b	0	0		0	0
A-mu-ATCC-BAA-835__0:1218052-1218064-1218158-1218170	MS_P4R3b	0	0		0	0
A-mu-ATCC-BAA-835__0:1219554-1219575-1219713-1219734	MS_P4R3b	0	0		0	0
A-mu-ATCC-BAA-835__0:1235965-1235980-1236180-1236195	MS_P4R3b	0	0		0	0
A-mu-ATCC-BAA-835__0:1290738-1290751-1290804-1290817	MS_P4R3b	0	0		0	0
A-mu-ATCC-BAA-835__0:1331006-1331025-1331194-1331213	MS_P4R3b	0	0		0	0
A-mu-ATCC-BAA-835__0:1363433-1363444-1363486-1363497	MS_P4R3b	0	0		0	0
A-mu-ATCC-BAA-835__0:14458-14469-14545-14556	MS_P4R3b	0	0		0	0
A-mu-ATCC-BAA-835__0:1500919-1500932-1501155-1501168	MS_P4R3b	0	0		0	0
A-mu-ATCC-BAA-835__0:1507345-1507362-1507407-1507424	MS_P4R3b	0	0		0	0
A-mu-ATCC-BAA-835__0:1510435-1510450-1510590-1510605	MS_P4R3b	0	0		0	0
A-mu-ATCC-BAA-835__0:1525623-1525638-1525910-1525925	MS_P4R3b	0	0		0	0
A-mu-ATCC-BAA-835__0:1543163-1543174-1543326-1543337	MS_P4R3b	0	0		0	0
A-mu-ATCC-BAA-835__0:1599321-1599334-1599592-1599605	MS_P4R3b	0	0		0	0
A-mu-ATCC-BAA-835__0:1607865-1607880-1608141-1608156	MS_P4R3b	0	0		0	0
A-mu-ATCC-BAA-835__0:164069-164080-164193-164204	MS_P4R3b	0	0		0	0
A-mu-ATCC-BAA-835__0:165128-165139-165221-165232	MS_P4R3b	0	0		0	0
A-mu-ATCC-BAA-835__0:1657780-1657800-1658035-1658055	MS_P4R3b	0	0		0	0
A-mu-ATCC-BAA-835__0:1661319-1661331-1661484-1661496	MS_P4R3b	0	0		0	0
A-mu-ATCC-BAA-835__0:1845083-1845094-1845154-1845165	MS_P4R3b	0	0		0	0
A-mu-ATCC-BAA-835__0:1852427-1852439-1852531-1852543	MS_P4R3b	0	0		0	0
A-mu-ATCC-BAA-835__0:1860251-1860268-1860416-1860433	MS_P4R3b	0	0		0	0
A-mu-ATCC-BAA-835__0:1939240-1939255-1939443-1939458	MS_P4R3b	0	0		0	0
A-mu-ATCC-BAA-835__0:1945957-1945972-1946103-1946118	MS_P4R3b	0	0		0	0
A-mu-ATCC-BAA-835__0:1991096-1991108-1991184-1991196	MS_P4R3b	0	0		0	0
A-mu-ATCC-BAA-835__0:2043920-2043932-2043968-2043980	MS_P4R3b	0	0		0	0
A-mu-ATCC-BAA-835__0:2092093-2092109-2092267-2092283	MS_P4R3b	0	0		0	0
A-mu-ATCC-BAA-835__0:2129241-2129256-2129395-2129410	MS_P4R3b	0	0		0	0
A-mu-ATCC-BAA-835__0:2166880-2166897-2167439-2167456	MS_P4R3b	0	0		0	0
A-mu-ATCC-BAA-835__0:2316614-2316627-2316708-2316721	MS_P4R3b	0	0		0	0
A-mu-ATCC-BAA-835__0:2374711-2374728-2374993-2375010	MS_P4R3b	0	0		0	0
A-mu-ATCC-BAA-835__0:2401978-2401994-2402206-2402222	MS_P4R3b	0	0		0	0
A-mu-ATCC-BAA-835__0:2403628-2403646-2403849-2403867	MS_P4R3b	0	0		0	0
A-mu-ATCC-BAA-835__0:2424353-2424364-2424433-2424444	MS_P4R3b	0	0		0	0
A-mu-ATCC-BAA-835__0:2428589-2428601-2428717-2428729	MS_P4R3b	0	0		0	0
A-mu-ATCC-BAA-835__0:2471837-2471850-2471994-2472007	MS_P4R3b	0	0		0	0
A-mu-ATCC-BAA-835__0:2523944-2523957-2524115-2524128	MS_P4R3b	0	0		0	0
A-mu-ATCC-BAA-835__0:2556669-2556682-2556842-2556855	MS_P4R3b	0	0		0	0
A-mu-ATCC-BAA-835__0:2590453-2590465-2590615-2590627	MS_P4R3b	0	0		0	0
A-mu-ATCC-BAA-835__0:2638686-2638701-2638958-2638973	MS_P4R3b	0	0		0	0
A-mu-ATCC-BAA-835__0:264685-264700-264917-264932	MS_P4R3b	0	0		0	0
A-mu-ATCC-BAA-835__0:293807-293818-293938-293949	MS_P4R3b	0	0		0	0
A-mu-ATCC-BAA-835__0:336555-336566-336731-336742	MS_P4R3b	0	0		0	0
A-mu-ATCC-BAA-835__0:374893-374904-375076-375087	MS_P4R3b	0	0		0	0
A-mu-ATCC-BAA-835__0:405562-405575-405705-405718	MS_P4R3b	0	0		0	0
A-mu-ATCC-BAA-835__0:422393-422405-422445-422457	MS_P4R3b	0	0		0	0
A-mu-ATCC-BAA-835__0:429307-429319-429393-429405	MS_P4R3b	0	0		0	0
A-mu-ATCC-BAA-835__0:489820-489839-490106-490125	MS_P4R3b	0	0		0	0
A-mu-ATCC-BAA-835__0:510046-510061-510330-510345	MS_P4R3b	0	0		0	0
A-mu-ATCC-BAA-835__0:563534-563547-563700-563713	MS_P4R3b	0	0		0	0
A-mu-ATCC-BAA-835__0:566651-566667-566808-566824	MS_P4R3b	0	0		0	0
A-mu-ATCC-BAA-835__0:578261-578277-578544-578560	MS_P4R3b	0	0		0	0
A-mu-ATCC-BAA-835__0:689906-689921-690063-690078	MS_P4R3b	0	0		0	0
A-mu-ATCC-BAA-835__0:69492-69508-69670-69686	MS_P4R3b	0	0		0	0
A-mu-ATCC-BAA-835__0:755423-755438-755672-755687	MS_P4R3b	0	0		0	0
A-mu-ATCC-BAA-835__0:810437-810454-810604-810621	MS_P4R3b	0	0		0	0
A-mu-ATCC-BAA-835__0:888579-888596-888748-888765	MS_P4R3b	0	0		0	0
A-mu-ATCC-BAA-835__0:890754-890768-891196-891210	MS_P4R3b	0	0		0	0
A-mu-ATCC-BAA-835__0:924890-924907-925123-925140	MS_P4R3b	0	0		0	0
A-mu-ATCC-BAA-835__0:948546-948561-948852-948867	MS_P4R3b	0	0		0	0
A-mu-ATCC-BAA-835__0:958674-958691-958841-958858	MS_P4R3b	0	0		0	0
A-mu-ATCC-BAA-835__0:973163-973174-973571-973582	MS_P4R3b	0	0		0	0
A-on-DSM-19147__0:1485778-1485791-1485896-1485909	MS_P4R3b	0	0		0	0
A-on-DSM-19147__0:155458-155472-155552-155566	MS_P4R3b	0	0		0	0
A-on-DSM-19147__0:2058167-2058186-2058357-2058376	MS_P4R3b	0	0		0	0
A-se-JC50__0:1704136-1704152-1704223-1704239	MS_P4R3b	0	0		0	0
A-se-JC50__0:2337117-2337140-2337297-2337320	MS_P4R3b	0	0		0	0
A-se-JC50__0:2684356-2684382-2684965-2684991	MS_P4R3b	0	0		0	0
A-se-JC50__0:2853804-2853823-2853989-2854008	MS_P4R3b	0	0		0	0
A-se-JC50__0:3011475-3011503-3011704-3011732	MS_P4R3b	0	0		0	0
A-se-JC50__0:3898389-3898413-3898654-3898678	MS_P4R3b	0	0		0	0
A-sh-WAL-8301__0:1088593-1088605-1088751-1088763	MS_P4R3b	0	0		0	0
A-sh-WAL-8301__0:1236271-1236284-1236357-1236370	MS_P4R3b	0	0		0	0
A-sh-WAL-8301__0:1388059-1388076-1388685-1388702	MS_P4R3b	0	0		0	0
A-sh-WAL-8301__0:1390266-1390295-1390946-1390975	MS_P4R3b	0	0		0	0
A-sh-WAL-8301__0:1470162-1470178-1470466-1470482	MS_P4R3b	0	0		0	0
A-sh-WAL-8301__0:1607269-1607282-1607359-1607372	MS_P4R3b	0	0		0	0
A-sh-WAL-8301__0:2114332-2114350-2114528-2114546	MS_P4R3b	0	0		0	0
A-sh-WAL-8301__0:946983-947008-947249-947274	MS_P4R3b	0	0		0	0
B-ad-L2-32__0:1043747-1043758-1044065-1044076	MS_P4R3b	0	0		0	0
B-ad-L2-32__0:1195135-1195149-1195184-1195198	MS_P4R3b	0	0		0	0
B-ad-L2-32__0:1221511-1221524-1221559-1221572	MS_P4R3b	0	0		0	0
B-ad-L2-32__0:1318544-1318556-1318811-1318823	MS_P4R3b	0	0		0	0
B-ad-L2-32__0:1330202-1330213-1330328-1330339	MS_P4R3b	0	0		0	0
B-ad-L2-32__0:1417537-1417548-1417621-1417632	MS_P4R3b	0	0		0	0
B-ad-L2-32__0:1489934-1489945-1490035-1490046	MS_P4R3b	0	0		0	0
B-ad-L2-32__0:149853-149870-149984-150001	MS_P4R3b	0	0		0	0
B-ad-L2-32__0:1508555-1508568-1508645-1508658	MS_P4R3b	0	0		0	0
B-ad-L2-32__0:1555355-1555366-1555504-1555515	MS_P4R3b	0	0		0	0
B-ad-L2-32__0:156564-156588-156664-156688	MS_P4R3b	0	0		0	0
B-ad-L2-32__0:1571793-1571805-1571872-1571884	MS_P4R3b	0	0		0	0
B-ad-L2-32__0:1594919-1594933-1595119-1595133	MS_P4R3b	0	0		0	0
B-ad-L2-32__0:1622663-1622676-1622768-1622781	MS_P4R3b	0	0		0	0
B-ad-L2-32__0:1655546-1655561-1655592-1655607	MS_P4R3b	0	0		0	0
B-ad-L2-32__0:1722201-1722218-1722286-1722303	MS_P4R3b	0	0		0	0
B-ad-L2-32__0:1722424-1722436-1722545-1722557	MS_P4R3b	0	0		0	0
B-ad-L2-32__0:1763655-1763666-1763702-1763713	MS_P4R3b	0	0		0	0
B-ad-L2-32__0:1861470-1861482-1861669-1861681	MS_P4R3b	0	0		0	0
B-ad-L2-32__0:1947028-1947039-1947270-1947281	MS_P4R3b	0	0		0	0
B-ad-L2-32__0:1962672-1962686-1962719-1962733	MS_P4R3b	0	0		0	0
B-ad-L2-32__0:1997248-1997262-1997328-1997342	MS_P4R3b	0	0		0	0
B-ad-L2-32__0:2009705-2009719-2009886-2009900	MS_P4R3b	0	0		0	0
B-ad-L2-32__0:2021959-2021974-2022048-2022063	MS_P4R3b	0	0		0	0
B-ad-L2-32__0:2060986-2060997-2061118-2061129	MS_P4R3b	0	0		0	0
B-ad-L2-32__0:2123299-2123320-2123370-2123391	MS_P4R3b	0	0		0	0
B-ad-L2-32__0:2222266-2222277-2222408-2222419	MS_P4R3b	0	0		0	0
B-ad-L2-32__0:229502-229521-229560-229579	MS_P4R3b	0	0		0	0
B-ad-L2-32__0:2303792-2303805-2303868-2303881	MS_P4R3b	0	0		0	0
B-ad-L2-32__0:2309388-2309399-2309549-2309560	MS_P4R3b	0	0		0	0
B-ad-L2-32__0:2309821-2309836-2310455-2310470	MS_P4R3b	0	0		0	0
B-ad-L2-32__0:371811-371823-371869-371881	MS_P4R3b	0	0		0	0
B-ad-L2-32__0:487273-487297-487337-487361	MS_P4R3b	0	0		0	0
B-ad-L2-32__0:513998-514022-514094-514118	MS_P4R3b	0	0		0	0
B-ad-L2-32__0:616324-616336-616409-616421	MS_P4R3b	0	0		0	0
B-ad-L2-32__0:698349-698360-698507-698518	MS_P4R3b	0	0		0	0
B-ad-L2-32__0:699944-699964-700015-700035	MS_P4R3b	0	0		0	0
B-ad-L2-32__0:757350-757362-757630-757642	MS_P4R3b	0	0		0	0
B-ad-L2-32__0:837939-837966-838110-838137	MS_P4R3b	0	0		0	0
B-br-JCM-1192__0:1809361-1809374-1809415-1809428	MS_P4R3b	0	0		0	0
B-br-JCM-1192__0:1945159-1945170-1945230-1945241	MS_P4R3b	0	0		0	0
B-br-JCM-1192__0:368704-368718-368762-368776	MS_P4R3b	0	0		0	0
B-br-JCM-1192__0:377058-377081-377147-377170	MS_P4R3b	0	0		0	0
B-br-JCM-1192__0:524780-524803-524864-524887	MS_P4R3b	0	0		0	0
B-br-JCM-1192__0:546660-546675-546707-546722	MS_P4R3b	0	0		0	0
B-br-JCM-1192__0:57912-57940-58019-58047	MS_P4R3b	0	0		0	0
B-br-JCM-1192__0:700275-700307-700396-700428	MS_P4R3b	0	0		0	0
B-br-JCM-1192__0:728310-728340-728375-728405	MS_P4R3b	0	0		0	0
B-br-JCM-1192__0:987899-987910-988000-988011	MS_P4R3b	0	0		0	0
B-ca-ATCC-43185__0:712186-712197-712299-712310	MS_P4R3b	0	0		0	0
B-ce-DSM-14838__0:1070081-1070114-1070157-1070190	MS_P4R3b	0	0		0	0
B-ce-DSM-14838__0:1077231-1077250-1077310-1077329	MS_P4R3b	0	0		0	0
B-ce-DSM-14838__0:1134524-1134557-1134632-1134665	MS_P4R3b	0	0		0	0
B-ce-DSM-14838__0:1136643-1136662-1136695-1136714	MS_P4R3b	0	0		0	0
B-ce-DSM-14838__0:1167795-1167816-1167863-1167884	MS_P4R3b	0	0		0	0
B-ce-DSM-14838__0:1256284-1256306-1256351-1256373	MS_P4R3b	0	0		0	0
B-ce-DSM-14838__0:1265611-1265642-1265678-1265709	MS_P4R3b	0	0		0	0
B-ce-DSM-14838__0:1327912-1327936-1327977-1328001	MS_P4R3b	0	0		0	0
B-ce-DSM-14838__0:1660910-1660942-1660978-1661010	MS_P4R3b	0	0		0	0
B-ce-DSM-14838__0:1759144-1759171-1759211-1759238	MS_P4R3b	0	0		0	0
B-ce-DSM-14838__0:1836680-1836712-1836755-1836787	MS_P4R3b	0	0		0	0
B-ce-DSM-14838__0:2246593-2246625-2246660-2246692	MS_P4R3b	0	0		0	0
B-ce-DSM-14838__0:2574341-2574374-2574421-2574454	MS_P4R3b	0	0		0	0
B-ce-DSM-14838__0:2761211-2761249-2761297-2761335	MS_P4R3b	0	0		0	0
B-ce-DSM-14838__0:3063869-3063900-3063932-3063963	MS_P4R3b	0	0		0	0
B-ce-DSM-14838__0:3124077-3124109-3124145-3124177	MS_P4R3b	0	0		0	0
B-ce-DSM-14838__0:3139553-3139569-3139610-3139626	MS_P4R3b	0	0		0	0
B-ce-DSM-14838__0:3145207-3145223-3145398-3145414	MS_P4R3b	0	0		0	0
B-ce-DSM-14838__0:3327961-3327989-3328021-3328049	MS_P4R3b	0	0		0	0
B-ce-DSM-14838__0:3393100-3393115-3393164-3393179	MS_P4R3b	0	0		0	0
B-ce-DSM-14838__0:359953-359983-360017-360047	MS_P4R3b	0	0		0	0
B-ce-DSM-14838__0:369434-369466-369501-369533	MS_P4R3b	0	0		0	0
B-ce-DSM-14838__0:3734620-3734631-3734815-3734826	MS_P4R3b	0	0		0	0
B-ce-DSM-14838__0:3797069-3797107-3797155-3797193	MS_P4R3b	0	0		0	0
B-ce-DSM-14838__0:3809040-3809078-3809126-3809164	MS_P4R3b	0	0		0	0
B-ce-DSM-14838__0:4159807-4159839-4159874-4159906	MS_P4R3b	0	0		0	0
B-ce-DSM-14838__0:4161107-4161131-4161407-4161431	MS_P4R3b	0	0		0	0
B-ce-DSM-14838__0:4307313-4307344-4307377-4307408	MS_P4R3b	0	0		0	0
B-ce-DSM-14838__0:4349578-4349609-4349642-4349673	MS_P4R3b	0	0		0	0
B-ce-DSM-14838__0:4434416-4434447-4434479-4434510	MS_P4R3b	0	0		0	0
B-ce-DSM-14838__0:4484223-4484241-4484427-4484445	MS_P4R3b	0	0		0	0
B-ce-DSM-14838__0:4511237-4511261-4511300-4511324	MS_P4R3b	0	0		0	0
B-ce-DSM-14838__0:4623635-4623647-4623696-4623708	MS_P4R3b	0	0		0	0
B-ce-DSM-14838__0:4657069-4657086-4657125-4657142	MS_P4R3b	0	0		0	0
B-ce-DSM-14838__0:4775072-4775096-4775138-4775162	MS_P4R3b	0	0		0	0
B-ce-DSM-14838__0:4835568-4835597-4835644-4835673	MS_P4R3b	0	0		0	0
B-ce-DSM-14838__0:5042004-5042018-5042216-5042230	MS_P4R3b	0	0		0	0
B-ce-DSM-14838__0:5090162-5090175-5090258-5090271	MS_P4R3b	0	0		0	0
B-ce-DSM-14838__0:5391907-5391939-5392203-5392235	MS_P4R3b	0	0		0	0
B-ce-DSM-14838__0:545536-545568-545603-545635	MS_P4R3b	0	0		0	0
B-ce-DSM-14838__0:5541208-5541225-5541397-5541414	MS_P4R3b	0	0		0	0
B-ce-DSM-14838__0:5614815-5614839-5614881-5614905	MS_P4R3b	0	0		0	0
B-ce-DSM-14838__0:5617121-5617132-5617224-5617235	MS_P4R3b	0	0		0	0
B-ce-DSM-14838__0:5625034-5625063-5625155-5625184	MS_P4R3b	0	0		0	0
B-ce-DSM-14838__0:5725069-5725107-5725155-5725193	MS_P4R3b	0	0		0	0
B-ce-DSM-14838__0:5745267-5745284-5745463-5745480	MS_P4R3b	0	0		0	0
B-ce-DSM-14838__0:5750615-5750647-5750682-5750714	MS_P4R3b	0	0		0	0
B-ce-DSM-14838__0:581419-581435-581478-581494	MS_P4R3b	0	0		0	0
B-ce-DSM-14838__0:581747-581779-581814-581846	MS_P4R3b	0	0		0	0
B-ce-DSM-14838__0:5969113-5969133-5969300-5969320	MS_P4R3b	0	0		0	0
B-ce-DSM-14838__0:6091347-6091379-6091414-6091446	MS_P4R3b	0	0		0	0
B-ce-DSM-14838__0:6091527-6091550-6091595-6091618	MS_P4R3b	0	0		0	0
B-ce-DSM-14838__0:6098853-6098866-6098931-6098944	MS_P4R3b	0	0		0	0
B-ce-DSM-14838__0:625400-625413-625478-625491	MS_P4R3b	0	0		0	0
B-ce-DSM-14838__0:6564426-6564448-6564745-6564767	MS_P4R3b	0	0		0	0
B-ce-DSM-14838__0:813084-813115-813172-813203	MS_P4R3b	0	0		0	0
B-co-DSM-17136__0:1123138-1123153-1123215-1123230	MS_P4R3b	0	0		0	0
B-co-DSM-17136__0:1399473-1399489-1399536-1399552	MS_P4R3b	0	0		0	0
B-co-DSM-17136__0:1762259-1762272-1762390-1762403	MS_P4R3b	0	0		0	0
B-co-DSM-17136__0:1905896-1905912-1905947-1905963	MS_P4R3b	0	0		0	0
B-co-DSM-17136__0:2192823-2192836-2192951-2192964	MS_P4R3b	0	0		0	0
B-co-DSM-17136__0:2965196-2965207-2965319-2965330	MS_P4R3b	0	0		0	0
B-co-DSM-17136__0:3166696-3166716-3166878-3166898	MS_P4R3b	0	0		0	0
B-co-DSM-17136__0:3439188-3439199-3439329-3439340	MS_P4R3b	0	0		0	0
B-cr-DSM-2876__0:1349204-1349217-1349330-1349343	MS_P4R3b	0	0		0	0
B-cr-DSM-2876__0:1856564-1856592-1856827-1856855	MS_P4R3b	0	0		0	0
B-do-5-1-36-D4__0:2896878-2896896-2897274-2897292	MS_P4R3b	0	0		0	0
B-do-DSM-17855__0:2779346-2779367-2779739-2779760	MS_P4R3b	0	0		0	0
B-do-DSM-17855__0:3641503-3641524-3641804-3641825	MS_P4R3b	0	0		0	0
B-eg-DSM-20697__0:1796485-1796498-1796679-1796692	MS_P4R3b	0	0		0	0
B-eg-DSM-20697__0:1834336-1834352-1834490-1834506	MS_P4R3b	0	0		0	0
B-eg-DSM-20697__0:184402-184430-184476-184504	MS_P4R3b	0	0		0	0
B-eg-DSM-20697__0:2221124-2221135-2221192-2221203	MS_P4R3b	0	0		0	0
B-eg-DSM-20697__0:2647232-2647243-2647357-2647368	MS_P4R3b	0	0		0	0
B-eg-DSM-20697__0:3061371-3061406-3061465-3061500	MS_P4R3b	0	0		0	0
B-eg-DSM-20697__0:3450468-3450494-3450777-3450803	MS_P4R3b	0	0		0	0
B-eg-DSM-20697__0:3526291-3526313-3526405-3526427	MS_P4R3b	0	0		0	0
B-eg-DSM-20697__0:354764-354790-354838-354864	MS_P4R3b	0	0		0	0
B-eg-DSM-20697__0:944955-944970-945033-945048	MS_P4R3b	0	0		0	0
B-fi-DSM-17565__0:117887-117915-118041-118069	MS_P4R3b	0	0		0	0
B-fi-DSM-17565__0:1606394-1606414-1606472-1606492	MS_P4R3b	0	0		0	0
B-fi-DSM-17565__0:2441865-2441897-2441935-2441967	MS_P4R3b	0	0		0	0
B-fi-DSM-17565__0:2466969-2467009-2467067-2467107	MS_P4R3b	0	0		0	0
B-fi-DSM-17565__0:2505968-2505983-2506296-2506311	MS_P4R3b	0	0		0	0
B-fi-DSM-17565__0:284201-284219-284266-284284	MS_P4R3b	0	0		0	0
B-fi-DSM-17565__0:3017319-3017338-3017468-3017487	MS_P4R3b	0	0		0	0
B-fi-DSM-17565__0:3044707-3044743-3044832-3044868	MS_P4R3b	0	0		0	0
B-fi-DSM-17565__0:305129-305151-305187-305209	MS_P4R3b	0	0		0	0
B-fi-DSM-17565__0:3141714-3141728-3141780-3141794	MS_P4R3b	0	0		0	0
B-fi-DSM-17565__0:3309279-3309300-3309405-3309426	MS_P4R3b	0	0		0	0
B-fi-DSM-17565__0:3339982-3340015-3340125-3340158	MS_P4R3b	0	0		0	0
B-fi-DSM-17565__0:340997-341010-341058-341071	MS_P4R3b	0	0		0	0
B-fi-DSM-17565__0:3764371-3764400-3764440-3764469	MS_P4R3b	0	0		0	0
B-fi-DSM-17565__0:4045452-4045480-4045550-4045578	MS_P4R3b	0	0		0	0
B-fi-DSM-17565__0:4303280-4303312-4303389-4303421	MS_P4R3b	0	0		0	0
B-fi-DSM-17565__0:436422-436438-436588-436604	MS_P4R3b	0	0		0	0
B-fi-DSM-17565__0:4378917-4378930-4379048-4379061	MS_P4R3b	0	0		0	0
B-fi-DSM-17565__0:4792815-4792845-4792918-4792948	MS_P4R3b	0	0		0	0
B-fi-DSM-17565__0:4818841-4818861-4818894-4818914	MS_P4R3b	0	0		0	0
B-fi-DSM-17565__0:78410-78440-78472-78502	MS_P4R3b	0	0		0	0
B-fi-DSM-17565__0:795568-795582-795750-795764	MS_P4R3b	0	0		0	0
B-fi-DSM-17565__0:795925-795944-796123-796142	MS_P4R3b	0	0		0	0
B-fr-2-1-16__0:975358-975379-975498-975519	MS_P4R3b	0	0		0	0
B-fr-3-1-12__0:2107829-2107847-2108208-2108226	MS_P4R3b	0	0		0	0
B-fr-3-1-12__0:2728459-2728484-2728671-2728696	MS_P4R3b	0	0		0	0
B-fr-3-1-12__0:279840-279860-280108-280128	MS_P4R3b	0	0		0	0
B-fr-3-1-12__0:4465939-4465968-4466010-4466039	MS_P4R3b	0	0		0	0
B-fr-3-1-12__0:4488476-4488492-4488922-4488938	MS_P4R3b	0	0		0	0
B-fr-3-1-12__0:4631108-4631127-4631322-4631341	MS_P4R3b	0	0		0	0
B-fr-3-1-12__0:4894462-4894481-4894893-4894912	MS_P4R3b	0	0		0	0
B-fr-3-1-12__0:4983261-4983276-4983637-4983652	MS_P4R3b	0	0		0	0
B-fr-3-1-12__0:5400388-5400404-5400783-5400799	MS_P4R3b	0	0		0	0
B-fr-3-1-12__0:557983-558001-558128-558146	MS_P4R3b	0	0		0	0
B-fr-3-1-12__0:716705-716724-717127-717146	MS_P4R3b	0	0		0	0
B-fr-3-1-12__0:835667-835684-835811-835828	MS_P4R3b	0	0		0	0
B-fr-3-1-12__0:999482-999501-999628-999647	MS_P4R3b	0	0		0	0
B-hy-DSM-10507__0:3293483-3293495-3293556-3293568	MS_P4R3b	0	0		0	0
B-hy-DSM-10507__0:450619-450632-450975-450988	MS_P4R3b	0	0		0	0
B-lo-ATCC-15697__0:1750473-1750484-1750628-1750639	MS_P4R3b	0	0		0	0
B-lo-ATCC-15697__0:2029164-2029176-2029482-2029494	MS_P4R3b	0	0		0	0
B-lo-ATCC-15697__0:765996-766016-766639-766659	MS_P4R3b	0	0		0	0
B-lo-ATCC-15697__0:777085-777098-777178-777191	MS_P4R3b	0	0		0	0
B-ob-ATCC-29174__0:61503-61516-61629-61642	MS_P4R3b	0	0		0	0
B-ov-ATCC-8483__0:2667446-2667463-2667624-2667641	MS_P4R3b	0	0		0	0
B-ov-ATCC-8483__0:2786563-2786595-2786639-2786671	MS_P4R3b	0	0		0	0
B-ov-ATCC-8483__0:4877266-4877297-4877542-4877573	MS_P4R3b	0	0		0	0
B-ov-ATCC-8483__0:5434688-5434708-5434959-5434979	MS_P4R3b	0	0		0	0
B-ov-ATCC-8483__0:5677300-5677317-5677583-5677600	MS_P4R3b	0	0		0	0
B-ov-ATCC-8483__0:6283245-6283266-6283796-6283817	MS_P4R3b	0	0		0	0
B-pe-ATCC-43243__0:110115-110139-110217-110241	MS_P4R3b	0	0		0	0
B-pe-ATCC-43243__0:1702816-1702829-1703023-1703036	MS_P4R3b	0	0		0	0
B-pe-ATCC-43243__0:220816-220841-220928-220953	MS_P4R3b	0	0		0	0
B-pe-ATCC-43243__0:22971-22982-23096-23107	MS_P4R3b	0	0		0	0
B-pe-ATCC-43243__0:2487644-2487663-2488310-2488329	MS_P4R3b	0	0		0	0
B-pe-ATCC-43243__0:2542457-2542474-2542578-2542595	MS_P4R3b	0	0		0	0
B-pe-ATCC-43243__0:485528-485542-485641-485655	MS_P4R3b	0	0		0	0
B-pe-ATCC-43243__0:684487-684507-684593-684613	MS_P4R3b	0	0		0	0
B-ps-JCM-1200__0:1136268-1136281-1136325-1136338	MS_P4R3b	0	0		0	0
B-ps-JCM-1200__0:17800-17813-17872-17885	MS_P4R3b	0	0		0	0
B-ps-JCM-1200__0:1865460-1865487-1865777-1865804	MS_P4R3b	0	0		0	0
B-ps-JCM-1200__0:1953715-1953727-1953917-1953929	MS_P4R3b	0	0		0	0
B-ps-JCM-1200__0:1962573-1962584-1962717-1962728	MS_P4R3b	0	0		0	0
B-ps-JCM-1200__0:569363-569375-569518-569530	MS_P4R3b	0	0		0	0
B-ps-JCM-1200__0:681561-681575-681629-681643	MS_P4R3b	0	0		0	0
B-ps-JCM-1200__0:959386-959402-959436-959452	MS_P4R3b	0	0		0	0
B-ro-JCM-16496__0:161132-161156-161315-161339	MS_P4R3b	0	0		0	0
B-ro-JCM-16496__0:1958841-1958866-1959149-1959174	MS_P4R3b	0	0		0	0
B-ro-JCM-16496__0:2731834-2731866-2731918-2731950	MS_P4R3b	0	0		0	0
B-ro-JCM-16496__0:4426709-4426729-4426901-4426921	MS_P4R3b	0	0		0	0
B-ro-JCM-16496__0:4427063-4427083-4427256-4427276	MS_P4R3b	0	0		0	0
B-sp-2-1-22__0:1221948-1221968-1222218-1222238	MS_P4R3b	0	0		0	0
B-sp-2-1-22__0:2004410-2004438-2004682-2004710	MS_P4R3b	0	0		0	0
B-sp-2-1-22__0:2429013-2429033-2429284-2429304	MS_P4R3b	0	0		0	0
B-sp-2-1-22__0:2703299-2703331-2703371-2703403	MS_P4R3b	0	0		0	0
B-sp-2-1-22__0:4483762-4483794-4483912-4483944	MS_P4R3b	0	0		0	0
B-sp-2-1-22__0:4659849-4659889-4659948-4659988	MS_P4R3b	0	0		0	0
B-sp-2-1-22__0:5223080-5223111-5223317-5223348	MS_P4R3b	0	0		0	0
B-sp-2-1-22__0:812368-812388-812638-812658	MS_P4R3b	0	0		0	0
B-sp-3-1-19__0:129356-129375-129628-129647	MS_P4R3b	0	0		0	0
B-sp-3-1-19__0:2124531-2124550-2124803-2124822	MS_P4R3b	0	0		0	0
B-sp-3-1-19__0:2206317-2206334-2206747-2206764	MS_P4R3b	0	0		0	0
B-sp-3-1-19__0:4146766-4146784-4146922-4146940	MS_P4R3b	0	0		0	0
B-sp-3-1-19__0:793427-793441-793607-793621	MS_P4R3b	0	0		0	0
B-sp-9-1-42FAA__0:2145057-2145082-2145254-2145279	MS_P4R3b	0	0		0	0
B-sp-9-1-42FAA__0:2245445-2245462-2245632-2245649	MS_P4R3b	0	0		0	0
B-sp-9-1-42FAA__0:3528254-3528265-3528307-3528318	MS_P4R3b	0	0		0	0
B-sp-9-1-42FAA__0:4559381-4559402-4559552-4559573	MS_P4R3b	0	0		0	0
B-sp-9-1-42FAA__0:5121007-5121022-5121054-5121069	MS_P4R3b	0	0		0	0
B-sp-D2__0:5337455-5337475-5337726-5337746	MS_P4R3b	0	0		0	0
B-sp-KLE-1732__0:3158785-3158815-3158968-3158998	MS_P4R3b	0	0		0	0
B-sp-KLE-1732__0:3334233-3334256-3334417-3334440	MS_P4R3b	0	0		0	0
B-sp-KLE-1732__0:3543627-3543657-3543780-3543810	MS_P4R3b	0	0		0	0
B-sp-KLE-1732__0:41058-41088-41210-41240	MS_P4R3b	0	0		0	0
B-sp-KLE-1732__0:577722-577752-577936-577966	MS_P4R3b	0	0		0	0
B-sp-KLE-1732__0:9447-9480-9685-9718	MS_P4R3b	0	0		0	0
B-st-ATCC-43183__0:2226346-2226370-2226682-2226706	MS_P4R3b	0	0		0	0
B-st-ATCC-43183__0:2476160-2476179-2476465-2476484	MS_P4R3b	0	0		0	0
B-st-ATCC-43183__0:2925518-2925534-2925711-2925727	MS_P4R3b	0	0		0	0
B-st-ATCC-43183__0:3301780-3301791-3302250-3302261	MS_P4R3b	0	0		0	0
B-st-ATCC-43183__0:3332294-3332309-3332466-3332481	MS_P4R3b	0	0		0	0
B-st-ATCC-43183__0:3742264-3742289-3742573-3742598	MS_P4R3b	0	0		0	0
B-st-ATCC-43183__0:3995769-3995791-3995825-3995847	MS_P4R3b	0	0		0	0
B-st-ATCC-43183__0:654439-654468-654514-654543	MS_P4R3b	0	0		0	0
B-th-1-1-6__0:1160449-1160473-1160568-1160592	MS_P4R3b	0	0		0	0
B-th-1-1-6__0:217062-217091-217186-217215	MS_P4R3b	0	0		0	0
B-th-1-1-6__0:2431983-2432003-2432267-2432287	MS_P4R3b	0	0		0	0
B-th-1-1-6__0:3535812-3535826-3536256-3536270	MS_P4R3b	0	0		0	0
B-th-1-1-6__0:3573728-3573745-3574014-3574031	MS_P4R3b	0	0		0	0
B-th-1-1-6__0:375735-375755-375797-375817	MS_P4R3b	0	0		0	0
B-th-1-1-6__0:3804885-3804896-3804962-3804973	MS_P4R3b	0	0		0	0
B-th-1-1-6__0:3816879-3816891-3817014-3817026	MS_P4R3b	0	0		0	0
B-th-1-1-6__0:4723677-4723699-4723936-4723958	MS_P4R3b	0	0		0	0
B-th-1-1-6__0:5073123-5073143-5073391-5073411	MS_P4R3b	0	0		0	0
B-th-1-1-6__0:5551095-5551114-5551377-5551396	MS_P4R3b	0	0		0	0
B-th-1-1-6__0:5747857-5747874-5748118-5748135	MS_P4R3b	0	0		0	0
B-th-VPI-5482__0:3080024-3080039-3080085-3080100	MS_P4R3b	0	0		0	0
B-th-VPI-5482__0:3213269-3213282-3213335-3213348	MS_P4R3b	0	0		0	0
B-th-VPI-5482__0:3612960-3612983-3613149-3613172	MS_P4R3b	0	0		0	0
B-th-VPI-5482__0:6116372-6116396-6116779-6116803	MS_P4R3b	0	0		0	0
B-un-ATCC-8492__0:1919021-1919033-1919179-1919191	MS_P4R3b	0	0		0	0
B-un-ATCC-8492__0:2015185-2015199-2015237-2015251	MS_P4R3b	0	0		0	0
B-un-ATCC-8492__0:3184439-3184450-3184481-3184492	MS_P4R3b	0	0		0	0
B-un-ATCC-8492__0:3539521-3539534-3539628-3539641	MS_P4R3b	0	0		0	0
B-un-ATCC-8492__0:3940926-3940940-3941041-3941055	MS_P4R3b	0	0		0	0
B-un-ATCC-8492__0:4024725-4024743-4024916-4024934	MS_P4R3b	0	0		0	0
B-un-ATCC-8492__0:4069425-4069446-4069619-4069640	MS_P4R3b	0	0		0	0
B-vi-DSM-23226__0:1032027-1032058-1032274-1032305	MS_P4R3b	0	0		0	0
B-vi-DSM-23226__0:1581315-1581339-1581430-1581454	MS_P4R3b	0	0		0	0
B-vi-DSM-23226__0:1752843-1752861-1752966-1752984	MS_P4R3b	0	0		0	0
B-vi-DSM-23226__0:1900165-1900180-1900328-1900343	MS_P4R3b	0	0		0	0
B-vi-DSM-23226__0:1988459-1988476-1988583-1988600	MS_P4R3b	0	0		0	0
B-vi-DSM-23226__0:2354365-2354386-2354500-2354521	MS_P4R3b	0	0		0	0
B-vi-DSM-23226__0:2940748-2940767-2940887-2940906	MS_P4R3b	0	0		0	0
B-vi-DSM-23226__0:3014222-3014233-3014907-3014918	MS_P4R3b	0	0		0	0
B-vi-DSM-23226__0:3137962-3137973-3138083-3138094	MS_P4R3b	0	0		0	0
B-vi-DSM-23226__0:3325002-3325015-3325143-3325156	MS_P4R3b	0	0		0	0
B-vi-DSM-23226__0:3385534-3385554-3385669-3385689	MS_P4R3b	0	0		0	0
B-vi-DSM-23226__0:386889-386910-387039-387060	MS_P4R3b	0	0		0	0
B-vi-DSM-23226__0:3991051-3991069-3991198-3991216	MS_P4R3b	0	0		0	0
B-vi-DSM-23226__0:4484641-4484652-4484780-4484791	MS_P4R3b	0	0		0	0
B-vi-DSM-23226__0:449829-449847-449952-449970	MS_P4R3b	0	0		0	0
B-vi-DSM-23226__0:4770272-4770287-4770414-4770429	MS_P4R3b	0	0		0	0
B-vi-DSM-23226__0:810664-810681-810802-810819	MS_P4R3b	0	0		0	0
B-vu-ATCC-8482__0:1067847-1067864-1068141-1068158	MS_P4R3b	0	0		0	0
B-vu-ATCC-8482__0:1465229-1465247-1465417-1465435	MS_P4R3b	0	0		0	0
B-vu-ATCC-8482__0:2439791-2439820-2439888-2439917	MS_P4R3b	0	0		0	0
B-vu-ATCC-8482__0:2612696-2612712-2613076-2613092	MS_P4R3b	0	0		0	0
B-vu-ATCC-8482__0:3226729-3226746-3227046-3227063	MS_P4R3b	0	0		0	0
B-vu-ATCC-8482__0:3399047-3399072-3399335-3399360	MS_P4R3b	0	0		0	0
B-vu-ATCC-8482__0:348986-349009-349712-349735	MS_P4R3b	0	0		0	0
B-vu-ATCC-8482__0:4376293-4376320-4376469-4376496	MS_P4R3b	0	0		0	0
B-vu-ATCC-8482__0:4486750-4486777-4486813-4486840	MS_P4R3b	0	0		0	0
B-wa-ATCC-49260__0:1246930-1246941-1247059-1247070	MS_P4R3b	0	0		0	0
B-wa-ATCC-49260__0:580072-580085-580120-580133	MS_P4R3b	0	0		0	0
B-wa-ATCC-49260__0:716179-716191-716310-716322	MS_P4R3b	0	0		0	0
B-wa-ATCC-49260__1:1367557-1367571-1367681-1367695	MS_P4R3b	0	0		0	0
B-wa-ATCC-49260__1:257472-257488-258048-258064	MS_P4R3b	0	0		0	0
B-wa-ATCC-49260__3:76169-76180-76342-76353	MS_P4R3b	0	0		0	0
B-we-DSM-19850__0:1087357-1087369-1087488-1087500	MS_P4R3b	0	0		0	0
B-we-DSM-19850__0:110051-110063-110221-110233	MS_P4R3b	0	0		0	0
B-we-DSM-19850__0:1170634-1170650-1170822-1170838	MS_P4R3b	0	0		0	0
B-we-DSM-19850__0:1274152-1274164-1274283-1274295	MS_P4R3b	0	0		0	0
B-we-DSM-19850__0:1375764-1375775-1375902-1375913	MS_P4R3b	0	0		0	0
B-we-DSM-19850__0:149479-149490-149869-149880	MS_P4R3b	0	0		0	0
B-we-DSM-19850__0:1499260-1499273-1499306-1499319	MS_P4R3b	0	0		0	0
B-we-DSM-19850__0:1548979-1548992-1549026-1549039	MS_P4R3b	0	0		0	0
B-we-DSM-19850__0:1618340-1618370-1618514-1618544	MS_P4R3b	0	0		0	0
B-we-DSM-19850__0:1646266-1646280-1646350-1646364	MS_P4R3b	0	0		0	0
B-we-DSM-19850__0:1683819-1683847-1683993-1684021	MS_P4R3b	0	0		0	0
B-we-DSM-19850__0:1809704-1809718-1810416-1810430	MS_P4R3b	0	0		0	0
B-we-DSM-19850__0:182348-182373-182608-182633	MS_P4R3b	0	0		0	0
B-we-DSM-19850__0:1832893-1832909-1832943-1832959	MS_P4R3b	0	0		0	0
B-we-DSM-19850__0:1934187-1934199-1934318-1934330	MS_P4R3b	0	0		0	0
B-we-DSM-19850__0:1950685-1950711-1950757-1950783	MS_P4R3b	0	0		0	0
B-we-DSM-19850__0:1964566-1964594-1964752-1964780	MS_P4R3b	0	0		0	0
B-we-DSM-19850__0:1964918-1964946-1965100-1965128	MS_P4R3b	0	0		0	0
B-we-DSM-19850__0:1976426-1976439-1976558-1976571	MS_P4R3b	0	0		0	0
B-we-DSM-19850__0:2078827-2078841-2078951-2078965	MS_P4R3b	0	0		0	0
B-we-DSM-19850__0:2100735-2100748-2100784-2100797	MS_P4R3b	0	0		0	0
B-we-DSM-19850__0:2128939-2128954-2129089-2129104	MS_P4R3b	0	0		0	0
B-we-DSM-19850__0:2179033-2179046-2179088-2179101	MS_P4R3b	0	0		0	0
B-we-DSM-19850__0:2317502-2317530-2317686-2317714	MS_P4R3b	0	0		0	0
B-we-DSM-19850__0:2355986-2356013-2356162-2356189	MS_P4R3b	0	0		0	0
B-we-DSM-19850__0:2701107-2701120-2701164-2701177	MS_P4R3b	0	0		0	0
B-we-DSM-19850__0:2745513-2745526-2745614-2745627	MS_P4R3b	0	0		0	0
B-we-DSM-19850__0:2760260-2760277-2760317-2760334	MS_P4R3b	0	0		0	0
B-we-DSM-19850__0:2800471-2800483-2800524-2800536	MS_P4R3b	0	0		0	0
B-we-DSM-19850__0:3110062-3110077-3110196-3110211	MS_P4R3b	0	0		0	0
B-we-DSM-19850__0:3189715-3189743-3189902-3189930	MS_P4R3b	0	0		0	0
B-we-DSM-19850__0:3202735-3202751-3202792-3202808	MS_P4R3b	0	0		0	0
B-we-DSM-19850__0:3282679-3282701-3282822-3282844	MS_P4R3b	0	0		0	0
B-we-DSM-19850__0:3326890-3326918-3327077-3327105	MS_P4R3b	0	0		0	0
B-we-DSM-19850__0:3350001-3350012-3350133-3350144	MS_P4R3b	0	0		0	0
B-we-DSM-19850__0:3353461-3353472-3353532-3353543	MS_P4R3b	0	0		0	0
B-we-DSM-19850__0:337350-337366-337436-337452	MS_P4R3b	0	0		0	0
B-we-DSM-19850__0:3471473-3471492-3471540-3471559	MS_P4R3b	0	0		0	0
B-we-DSM-19850__0:3476784-3476811-3476954-3476981	MS_P4R3b	0	0		0	0
B-we-DSM-19850__0:3545686-3545697-3546332-3546343	MS_P4R3b	0	0		0	0
B-we-DSM-19850__0:356466-356479-356627-356640	MS_P4R3b	0	0		0	0
B-we-DSM-19850__0:3633123-3633151-3633302-3633330	MS_P4R3b	0	0		0	0
B-we-DSM-19850__0:3683553-3683570-3683689-3683706	MS_P4R3b	0	0		0	0
B-we-DSM-19850__0:369213-369225-369344-369356	MS_P4R3b	0	0		0	0
B-we-DSM-19850__0:3706913-3706924-3707037-3707048	MS_P4R3b	0	0		0	0
B-we-DSM-19850__0:3853654-3853666-3853965-3853977	MS_P4R3b	0	0		0	0
B-we-DSM-19850__0:3914608-3914628-3914793-3914813	MS_P4R3b	0	0		0	0
B-we-DSM-19850__0:3930398-3930411-3930583-3930596	MS_P4R3b	0	0		0	0
B-we-DSM-19850__0:3980140-3980166-3980329-3980355	MS_P4R3b	0	0		0	0
B-we-DSM-19850__0:3988951-3988977-3989140-3989166	MS_P4R3b	0	0		0	0
B-we-DSM-19850__0:4014494-4014507-4014672-4014685	MS_P4R3b	0	0		0	0
B-we-DSM-19850__0:4033214-4033240-4033554-4033580	MS_P4R3b	0	0		0	0
B-we-DSM-19850__0:403362-403373-403481-403492	MS_P4R3b	0	0		0	0
B-we-DSM-19850__0:4047171-4047182-4047225-4047236	MS_P4R3b	0	0		0	0
B-we-DSM-19850__0:4101937-4101948-4102030-4102041	MS_P4R3b	0	0		0	0
B-we-DSM-19850__0:4116054-4116080-4116232-4116258	MS_P4R3b	0	0		0	0
B-we-DSM-19850__0:4159946-4159958-4160285-4160297	MS_P4R3b	0	0		0	0
B-we-DSM-19850__0:4173723-4173737-4173822-4173836	MS_P4R3b	0	0		0	0
B-we-DSM-19850__0:4179249-4179262-4179296-4179309	MS_P4R3b	0	0		0	0
B-we-DSM-19850__0:4205974-4205990-4206087-4206103	MS_P4R3b	0	0		0	0
B-we-DSM-19850__0:4280928-4280947-4281201-4281220	MS_P4R3b	0	0		0	0
B-we-DSM-19850__0:4303797-4303811-4303850-4303864	MS_P4R3b	0	0		0	0
B-we-DSM-19850__0:4329815-4329826-4330015-4330026	MS_P4R3b	0	0		0	0
B-we-DSM-19850__0:4337649-4337663-4337721-4337735	MS_P4R3b	0	0		0	0
B-we-DSM-19850__0:4423718-4423732-4423847-4423861	MS_P4R3b	0	0		0	0
B-we-DSM-19850__0:4424741-4424752-4425012-4425023	MS_P4R3b	0	0		0	0
B-we-DSM-19850__0:4433210-4433221-4433336-4433347	MS_P4R3b	0	0		0	0
B-we-DSM-19850__0:4457190-4457211-4457334-4457355	MS_P4R3b	0	0		0	0
B-we-DSM-19850__0:4465205-4465217-4465255-4465267	MS_P4R3b	0	0		0	0
B-we-DSM-19850__0:4495580-4495608-4495751-4495779	MS_P4R3b	0	0		0	0
B-we-DSM-19850__0:4505900-4505911-4505981-4505992	MS_P4R3b	0	0		0	0
B-we-DSM-19850__0:4510201-4510215-4510334-4510348	MS_P4R3b	0	0		0	0
B-we-DSM-19850__0:4511578-4511606-4511749-4511777	MS_P4R3b	0	0		0	0
B-we-DSM-19850__0:4523742-4523753-4523902-4523913	MS_P4R3b	0	0		0	0
B-we-DSM-19850__0:4547625-4547637-4548042-4548054	MS_P4R3b	0	0		0	0
B-we-DSM-19850__0:4587076-4587088-4587403-4587415	MS_P4R3b	0	0		0	0
B-we-DSM-19850__0:4620583-4620606-4620761-4620784	MS_P4R3b	0	0		0	0
B-we-DSM-19850__0:4670364-4670383-4670635-4670654	MS_P4R3b	0	0		0	0
B-we-DSM-19850__0:467081-467100-467258-467277	MS_P4R3b	0	0		0	0
B-we-DSM-19850__0:507052-507080-507193-507221	MS_P4R3b	0	0		0	0
B-we-DSM-19850__0:521017-521045-521202-521230	MS_P4R3b	0	0		0	0
B-we-DSM-19850__0:531094-531107-531224-531237	MS_P4R3b	0	0		0	0
B-we-DSM-19850__0:578915-578927-579087-579099	MS_P4R3b	0	0		0	0
B-we-DSM-19850__0:608881-608904-609025-609048	MS_P4R3b	0	0		0	0
B-we-DSM-19850__0:687242-687254-687339-687351	MS_P4R3b	0	0		0	0
B-we-DSM-19850__0:688959-688985-689148-689174	MS_P4R3b	0	0		0	0
B-we-DSM-19850__0:742223-742237-742285-742299	MS_P4R3b	0	0		0	0
B-we-DSM-19850__0:745444-745455-745563-745574	MS_P4R3b	0	0		0	0
B-we-DSM-19850__0:760100-760134-760227-760261	MS_P4R3b	0	0		0	0
B-we-DSM-19850__0:788839-788851-789437-789449	MS_P4R3b	0	0		0	0
B-we-DSM-19850__0:80486-80498-81007-81019	MS_P4R3b	0	0		0	0
B-we-DSM-19850__0:850358-850372-850409-850423	MS_P4R3b	0	0		0	0
B-we-DSM-19850__0:886499-886517-886693-886711	MS_P4R3b	0	0		0	0
B-we-DSM-19850__0:892194-892223-892509-892538	MS_P4R3b	0	0		0	0
B-we-DSM-19850__0:932509-932537-932685-932713	MS_P4R3b	0	0		0	0
B-we-DSM-19850__0:986088-986113-986269-986294	MS_P4R3b	0	0		0	0
B-xy-SD-CC-1b__0:1415-1439-1486-1510	MS_P4R3b	0	0		0	0
B-xy-SD-CC-1b__0:3119619-3119635-3120344-3120360	MS_P4R3b	0	0		0	0
B-xy-SD-CC-1b__0:3122884-3122899-3123606-3123621	MS_P4R3b	0	0		0	0
B-xy-SD-CC-1b__0:3266407-3266427-3266677-3266697	MS_P4R3b	0	0		0	0
B-xy-SD-CC-1b__0:4279270-4279321-4279399-4279450	MS_P4R3b	0	0		0	0
B-xy-SD-CC-1b__0:4693665-4693693-4693938-4693966	MS_P4R3b	0	0		0	0
B-xy-SD-CC-1b__0:5088449-5088469-5088720-5088740	MS_P4R3b	0	0		0	0
C-ae-ATCC-25986__0:1058058-1058089-1058152-1058183	MS_P4R3b	0	0		0	0
C-ae-ATCC-25986__0:1064880-1064893-1064937-1064950	MS_P4R3b	0	0		0	0
C-ae-ATCC-25986__0:1281172-1281193-1281229-1281250	MS_P4R3b	0	0		0	0
C-ae-ATCC-25986__0:1497304-1497326-1497388-1497410	MS_P4R3b	0	0		0	0
C-ae-ATCC-25986__0:1586707-1586746-1586813-1586852	MS_P4R3b	0	0		0	0
C-ae-ATCC-25986__0:1668248-1668261-1668368-1668381	MS_P4R3b	0	0		0	0
C-ae-ATCC-25986__0:1673958-1673972-1674044-1674058	MS_P4R3b	0	0		0	0
C-ae-ATCC-25986__0:1674119-1674130-1674162-1674173	MS_P4R3b	0	0		0	0
C-ae-ATCC-25986__0:2018973-2018988-2019057-2019072	MS_P4R3b	0	0		0	0
C-ae-ATCC-25986__0:2042347-2042381-2042449-2042483	MS_P4R3b	0	0		0	0
C-ae-ATCC-25986__0:206469-206483-206554-206568	MS_P4R3b	0	0		0	0
C-ae-ATCC-25986__0:231726-231738-231873-231885	MS_P4R3b	0	0		0	0
C-ae-ATCC-25986__0:2340112-2340127-2340196-2340211	MS_P4R3b	0	0		0	0
C-ae-ATCC-25986__0:280464-280475-280586-280597	MS_P4R3b	0	0		0	0
C-ae-ATCC-25986__0:374052-374065-374177-374190	MS_P4R3b	0	0		0	0
C-ae-ATCC-25986__0:627381-627394-627776-627789	MS_P4R3b	0	0		0	0
C-ae-ATCC-25986__0:779989-780000-780158-780169	MS_P4R3b	0	0		0	0
C-ae-ATCC-25986__0:815049-815060-815280-815291	MS_P4R3b	0	0		0	0
C-ba-VE202-14__0:159374-159385-159423-159434	MS_P4R3b	0	0		0	0
C-ba-VE202-14__0:2473414-2473434-2473645-2473665	MS_P4R3b	0	0		0	0
C-ba-VE202-14__0:2835631-2835656-2835851-2835876	MS_P4R3b	0	0		0	0
C-ba-VE202-14__0:3184388-3184399-3184433-3184444	MS_P4R3b	0	0		0	0
C-ba-VE202-14__0:630569-630597-630815-630843	MS_P4R3b	0	0		0	0
C-ba-VE202-14__0:655326-655353-655568-655595	MS_P4R3b	0	0		0	0
C-ba-VE202-27__1:1823009-1823032-1823253-1823276	MS_P4R3b	0	0		0	0
C-ba-VE202-27__2:106-126-214-234	MS_P4R3b	0	0		0	0
C-ba-VE202-27__3:1917-1933-1974-1990	MS_P4R3b	0	0		0	0
C-eu-ATCC-27759__0:2255560-2255579-2255711-2255730	MS_P4R3b	0	0		0	0
C-eu-ATCC-27759__0:2874884-2874910-2875002-2875028	MS_P4R3b	0	0		0	0
C-hy-DSM-15053__0:1504887-1504911-1505108-1505132	MS_P4R3b	0	0		0	0
C-hy-DSM-15053__0:1974337-1974365-1974554-1974582	MS_P4R3b	0	0		0	0
C-hy-DSM-15053__0:2221920-2221939-2222485-2222504	MS_P4R3b	0	0		0	0
C-hy-DSM-15053__0:2223646-2223662-2224292-2224308	MS_P4R3b	0	0		0	0
C-hy-DSM-15053__0:3348597-3348630-3348809-3348842	MS_P4R3b	0	0		0	0
C-hy-DSM-15053__0:540670-540705-540891-540926	MS_P4R3b	0	0		0	0
C-hy-DSM-15053__0:56517-56532-56641-56656	MS_P4R3b	0	0		0	0
C-hy-DSM-15053__0:728681-728705-728901-728925	MS_P4R3b	0	0		0	0
C-hy-DSM-15053__0:849307-849333-849527-849553	MS_P4R3b	0	0		0	0
C-le-DSM-753__0:19109-19122-19347-19360	MS_P4R3b	0	0		0	0
C-le-DSM-753__0:2532475-2532496-2532563-2532584	MS_P4R3b	0	0		0	0
C-sc-ATCC-35704__0:1189310-1189335-1189460-1189485	MS_P4R3b	0	0		0	0
C-sc-ATCC-35704__0:2690647-2690671-2690869-2690893	MS_P4R3b	0	0		0	0
C-sc-ATCC-35704__0:2750019-2750036-2750638-2750655	MS_P4R3b	0	0		0	0
C-sc-ATCC-35704__0:3241049-3241063-3241206-3241220	MS_P4R3b	0	0		0	0
C-sp-ATCC-29733__0:108901-108912-108961-108972	MS_P4R3b	0	0		0	0
C-sp-ATCC-29733__0:1797169-1797181-1797251-1797263	MS_P4R3b	0	0		0	0
C-sp-ATCC-29733__0:1882066-1882079-1882216-1882229	MS_P4R3b	0	0		0	0
C-sp-ATCC-29733__0:1893154-1893166-1893311-1893323	MS_P4R3b	0	0		0	0
C-sp-ATCC-29733__0:1928804-1928817-1928898-1928911	MS_P4R3b	0	0		0	0
C-sp-ATCC-29733__0:2170062-2170077-2170297-2170312	MS_P4R3b	0	0		0	0
C-sp-ATCC-29733__0:2562148-2562161-2562217-2562230	MS_P4R3b	0	0		0	0
C-sp-ATCC-29733__0:260221-260232-260349-260360	MS_P4R3b	0	0		0	0
C-sp-ATCC-29733__0:2704297-2704315-2704549-2704567	MS_P4R3b	0	0		0	0
C-sp-ATCC-29733__0:2846473-2846484-2846642-2846653	MS_P4R3b	0	0		0	0
C-sp-ATCC-29733__0:696009-696023-696054-696068	MS_P4R3b	0	0		0	0
C-sp-ATCC-29733__0:820578-820591-820679-820692	MS_P4R3b	0	0		0	0
C-sp-D5__0:1099599-1099651-1099839-1099891	MS_P4R3b	0	0		0	0
C-sp-D5__0:1146565-1146623-1146757-1146815	MS_P4R3b	0	0		0	0
C-sp-D5__0:1147027-1147086-1147265-1147324	MS_P4R3b	0	0		0	0
C-sp-D5__0:1286838-1286861-1286941-1286964	MS_P4R3b	0	0		0	0
C-sp-D5__0:1680583-1680595-1680746-1680758	MS_P4R3b	0	0		0	0
C-sp-D5__0:1884911-1884971-1885152-1885212	MS_P4R3b	0	0		0	0
C-sp-D5__0:2170990-2171048-2171226-2171284	MS_P4R3b	0	0		0	0
C-sp-D5__0:2252547-2252599-2252787-2252839	MS_P4R3b	0	0		0	0
C-sp-D5__0:2322939-2322991-2323180-2323232	MS_P4R3b	0	0		0	0
C-sp-D5__0:2629667-2629724-2629900-2629957	MS_P4R3b	0	0		0	0
C-sp-D5__0:3064862-3064919-3065098-3065155	MS_P4R3b	0	0		0	0
C-sp-D5__0:3297033-3297085-3297272-3297324	MS_P4R3b	0	0		0	0
C-sp-D5__0:3813796-3813849-3814034-3814087	MS_P4R3b	0	0		0	0
C-sp-D5__0:4758128-4758152-4758236-4758260	MS_P4R3b	0	0		0	0
C-sp-D5__0:5437026-5437083-5437272-5437329	MS_P4R3b	0	0		0	0
C-sp-D5__0:577860-577896-578075-578111	MS_P4R3b	0	0		0	0
C-sp-D5__0:985218-985276-985456-985514	MS_P4R3b	0	0		0	0
C-sp-L2-50__0:1050572-1050602-1050854-1050884	MS_P4R3b	0	0		0	0
C-sp-L2-50__0:1205210-1205243-1205468-1205501	MS_P4R3b	0	0		0	0
C-sp-L2-50__0:2212656-2212681-2212864-2212889	MS_P4R3b	0	0		0	0
C-sp-L2-50__0:2383201-2383228-2383351-2383378	MS_P4R3b	0	0		0	0
C-sp-L2-50__0:2391068-2391139-2391309-2391379	MS_P4R3b	0	0		0	0
C-sp-L2-50__0:2490613-2490653-2490795-2490835	MS_P4R3b	0	0		0	0
C-sp-L2-50__0:2523179-2523214-2523491-2523526	MS_P4R3b	0	0		0	0
C-sp-L2-50__0:2694944-2694997-2695123-2695176	MS_P4R3b	0	0		0	0
C-sp-L2-50__0:28929-28958-29095-29124	MS_P4R3b	0	0		0	0
C-sp-L2-50__0:306572-306607-306743-306778	MS_P4R3b	0	0		0	0
C-sp-L2-50__0:384023-384076-384205-384258	MS_P4R3b	0	0		0	0
C-sp-L2-50__0:667192-667237-667363-667408	MS_P4R3b	0	0		0	0
C-sp-L2-50__0:675765-675805-675940-675980	MS_P4R3b	0	0		0	0
C-sp-M62-1__0:1997119-1997150-1997397-1997428	MS_P4R3b	0	0		0	0
C-sp-M62-1__0:235086-235103-235781-235798	MS_P4R3b	0	0		0	0
C-sp-M62-1__0:586707-586724-587295-587312	MS_P4R3b	0	0		0	0
C-st-DSM-13279__0:1090635-1090649-1090892-1090906	MS_P4R3b	0	0		0	0
C-st-DSM-13279__0:1132709-1132737-1132831-1132859	MS_P4R3b	0	0		0	0
C-st-DSM-13279__0:1237802-1237813-1237902-1237913	MS_P4R3b	0	0		0	0
C-st-DSM-13279__0:1419244-1419255-1419294-1419305	MS_P4R3b	0	0		0	0
C-st-DSM-13279__0:1476809-1476826-1477006-1477023	MS_P4R3b	0	0		0	0
C-st-DSM-13279__0:1477484-1477510-1478080-1478106	MS_P4R3b	0	0		0	0
C-st-DSM-13279__0:1690288-1690300-1690333-1690345	MS_P4R3b	0	0		0	0
C-st-DSM-13279__0:1699124-1699142-1699232-1699250	MS_P4R3b	0	0		0	0
C-st-DSM-13279__0:1865001-1865014-1865104-1865117	MS_P4R3b	0	0		0	0
C-st-DSM-13279__0:2029890-2029902-2029943-2029955	MS_P4R3b	0	0		0	0
C-st-DSM-13279__0:2051678-2051692-2051795-2051809	MS_P4R3b	0	0		0	0
C-st-DSM-13279__0:2135441-2135461-2135568-2135588	MS_P4R3b	0	0		0	0
C-st-DSM-13279__0:33415-33428-33488-33501	MS_P4R3b	0	0		0	0
C-st-DSM-13279__0:420528-420549-421104-421125	MS_P4R3b	0	0		0	0
C-st-DSM-13279__0:61011-61023-61061-61073	MS_P4R3b	0	0		0	0
C-st-DSM-13279__0:675016-675041-675138-675163	MS_P4R3b	0	0		0	0
C-st-DSM-13279__0:683605-683617-683851-683863	MS_P4R3b	0	0		0	0
D-fo-ATCC-27755__0:113326-113359-113484-113517	MS_P4R3b	0	0		0	0
D-in-DSM-15470__0:1395543-1395555-1395684-1395696	MS_P4R3b	0	0		0	0
D-lo-DSM-13814__0:2179354-2179385-2179531-2179562	MS_P4R3b	0	0		0	0
D-lo-DSM-13814__0:2502971-2503001-2503151-2503181	MS_P4R3b	0	0		0	0
D-lo-DSM-13814__0:545226-545257-545412-545443	MS_P4R3b	0	0		0	0
D-lo-DSM-13814__0:658774-658805-658960-658991	MS_P4R3b	0	0		0	0
D-pi-ATCC-29098__0:1166203-1166214-1166248-1166259	MS_P4R3b	0	0		0	0
D-pi-ATCC-29098__0:2582576-2582595-2582665-2582684	MS_P4R3b	0	0		0	0
D-pi-ATCC-29098__0:554270-554281-554339-554350	MS_P4R3b	0	0		0	0
E-as-DSM-15981__0:1602625-1602637-1602808-1602820	MS_P4R3b	0	0		0	0
E-as-DSM-15981__0:1729171-1729198-1729385-1729412	MS_P4R3b	0	0		0	0
E-as-DSM-15981__0:4670790-4670816-4671021-4671047	MS_P4R3b	0	0		0	0
E-as-DSM-15981__0:574394-574411-574459-574476	MS_P4R3b	0	0		0	0
E-bo-ATCC-BAA-613__0:1964243-1964273-1964491-1964521	MS_P4R3b	0	0		0	0
E-bo-ATCC-BAA-613__0:2091382-2091396-2091430-2091444	MS_P4R3b	0	0		0	0
E-bo-ATCC-BAA-613__0:3016349-3016368-3016421-3016440	MS_P4R3b	0	0		0	0
E-bo-ATCC-BAA-613__0:4461261-4461278-4461369-4461386	MS_P4R3b	0	0		0	0
E-bo-ATCC-BAA-613__1:12048-12061-12129-12142	MS_P4R3b	0	0		0	0
E-le-DSM-2243__0:1079583-1079595-1079650-1079662	MS_P4R3b	0	0		0	0
E-le-DSM-2243__0:1084951-1084963-1085241-1085253	MS_P4R3b	0	0		0	0
E-le-DSM-2243__0:1189586-1189598-1189664-1189676	MS_P4R3b	0	0		0	0
E-le-DSM-2243__0:1236199-1236214-1236281-1236296	MS_P4R3b	0	0		0	0
E-le-DSM-2243__0:1359824-1359847-1359912-1359935	MS_P4R3b	0	0		0	0
E-le-DSM-2243__0:1405128-1405141-1405189-1405202	MS_P4R3b	0	0		0	0
E-le-DSM-2243__0:1890358-1890371-1890440-1890453	MS_P4R3b	0	0		0	0
E-le-DSM-2243__0:214304-214315-214370-214381	MS_P4R3b	0	0		0	0
E-le-DSM-2243__0:2167458-2167470-2167541-2167553	MS_P4R3b	0	0		0	0
E-le-DSM-2243__0:2329982-2329994-2330028-2330040	MS_P4R3b	0	0		0	0
E-le-DSM-2243__0:2457298-2457310-2457488-2457500	MS_P4R3b	0	0		0	0
E-le-DSM-2243__0:2647106-2647122-2647282-2647298	MS_P4R3b	0	0		0	0
E-le-DSM-2243__0:2678348-2678359-2678469-2678480	MS_P4R3b	0	0		0	0
E-le-DSM-2243__0:2727340-2727352-2727592-2727604	MS_P4R3b	0	0		0	0
E-le-DSM-2243__0:2777771-2777782-2777867-2777878	MS_P4R3b	0	0		0	0
E-le-DSM-2243__0:288861-288883-288948-288970	MS_P4R3b	0	0		0	0
E-le-DSM-2243__0:3068424-3068435-3068523-3068534	MS_P4R3b	0	0		0	0
E-le-DSM-2243__0:3292370-3292381-3292441-3292452	MS_P4R3b	0	0		0	0
E-le-DSM-2243__0:3304377-3304388-3304428-3304439	MS_P4R3b	0	0		0	0
E-le-DSM-2243__0:3478971-3478983-3479044-3479056	MS_P4R3b	0	0		0	0
E-le-DSM-2243__0:493117-493144-493243-493270	MS_P4R3b	0	0		0	0
E-le-DSM-2243__0:52914-52928-53055-53069	MS_P4R3b	0	0		0	0
E-le-DSM-2243__0:755936-755957-756053-756074	MS_P4R3b	0	0		0	0
E-re-ATCC-33656__0:2296501-2296543-2296725-2296767	MS_P4R3b	0	0		0	0
E-si-DSM-15702__0:1324630-1324645-1324790-1324805	MS_P4R3b	0	0		0	0
E-si-DSM-15702__0:155209-155224-155501-155516	MS_P4R3b	0	0		0	0
E-ve-ATCC-27560__0:21351-21377-21484-21510	MS_P4R3b	0	0		0	0
H-fi-DSM-12042__0:204298-204318-204471-204491	MS_P4R3b	0	0		0	0
H-ha-DSM-13479__0:1743119-1743175-1743209-1743265	MS_P4R3b	0	0		0	0
H-ha-DSM-13479__0:2180157-2180191-2180694-2180728	MS_P4R3b	0	0		0	0
H-ha-DSM-13479__0:5504867-5504924-5505077-5505134	MS_P4R3b	0	0		0	0
I-bu-DSM-26588__0:1034332-1034345-1034449-1034462	MS_P4R3b	0	0		0	0
I-bu-DSM-26588__0:114726-114738-114815-114827	MS_P4R3b	0	0		0	0
I-bu-DSM-26588__0:114852-114863-114965-114976	MS_P4R3b	0	0		0	0
I-bu-DSM-26588__0:1488082-1488093-1488126-1488137	MS_P4R3b	0	0		0	0
I-bu-DSM-26588__0:211435-211446-211623-211634	MS_P4R3b	0	0		0	0
I-bu-DSM-26588__0:2577016-2577027-2577173-2577184	MS_P4R3b	0	0		0	0
I-bu-DSM-26588__0:2861219-2861232-2861284-2861297	MS_P4R3b	0	0		0	0
I-bu-DSM-26588__0:2914565-2914579-2914625-2914639	MS_P4R3b	0	0		0	0
I-bu-DSM-26588__0:330429-330443-330514-330528	MS_P4R3b	0	0		0	0
I-bu-DSM-26588__0:71395-71406-71484-71495	MS_P4R3b	0	0		0	0
I-bu-DSM-26588__0:825134-825147-825213-825226	MS_P4R3b	0	0		0	0
I-bu-DSM-26588__0:85492-85508-85568-85584	MS_P4R3b	0	0		0	0
I-bu-DSM-26588__0:879624-879635-879731-879742	MS_P4R3b	0	0		0	0
I-bu-DSM-26588__0:906291-906303-906371-906383	MS_P4R3b	0	0		0	0
L-el-ATCC-27750__0:1168866-1168886-1169013-1169033	MS_P4R3b	0	0		0	0
L-el-ATCC-27750__0:1714951-1714983-1715150-1715182	MS_P4R3b	0	0		0	0
L-el-ATCC-27750__0:2073428-2073450-2073702-2073724	MS_P4R3b	0	0		0	0
L-el-ATCC-27750__0:327157-327185-327357-327385	MS_P4R3b	0	0		0	0
L-el-ATCC-27750__1:446603-446634-447002-447033	MS_P4R3b	0	0		0	0
L-ru-ATCC-25644__0:1848831-1848842-1848885-1848896	MS_P4R3b	0	0		0	0
L-sa-WM1__0:1528289-1528302-1528339-1528352	MS_P4R3b	0	0		0	0
M-DS-102144__0:1864330-1864343-1864428-1864441	MS_P4R3b	0	0		0	0
M-DS-102144__0:1995198-1995210-1995309-1995321	MS_P4R3b	0	0		0	0
M-DS-102144__0:587017-587028-587187-587198	MS_P4R3b	0	0		0	0
M-DS-102144__0:853315-853328-853509-853522	MS_P4R3b	0	0		0	0
M-fo-DSM-14469__0:1038653-1038667-1039023-1039037	MS_P4R3b	0	0		0	0
M-fo-DSM-14469__0:1047353-1047375-1047503-1047525	MS_P4R3b	0	0		0	0
M-fo-DSM-14469__0:1263322-1263333-1263643-1263654	MS_P4R3b	0	0		0	0
M-fo-DSM-14469__0:1367687-1367718-1367847-1367878	MS_P4R3b	0	0		0	0
M-fo-DSM-14469__0:145006-145020-145113-145127	MS_P4R3b	0	0		0	0
M-fo-DSM-14469__0:1459250-1459282-1459408-1459440	MS_P4R3b	0	0		0	0
M-fo-DSM-14469__0:149873-149884-149949-149960	MS_P4R3b	0	0		0	0
M-fo-DSM-14469__0:1946145-1946156-1946207-1946218	MS_P4R3b	0	0		0	0
M-fo-DSM-14469__0:2256241-2256254-2256317-2256330	MS_P4R3b	0	0		0	0
M-fo-DSM-14469__0:2399889-2399914-2400186-2400211	MS_P4R3b	0	0		0	0
M-fo-DSM-14469__0:2480137-2480168-2480283-2480314	MS_P4R3b	0	0		0	0
M-fo-DSM-14469__0:2570321-2570332-2570493-2570504	MS_P4R3b	0	0		0	0
M-fo-DSM-14469__0:2946129-2946141-2946173-2946185	MS_P4R3b	0	0		0	0
M-fo-DSM-14469__0:2961019-2961032-2961086-2961099	MS_P4R3b	0	0		0	0
M-fo-DSM-14469__0:3143762-3143776-3143876-3143890	MS_P4R3b	0	0		0	0
M-fo-DSM-14469__0:3224870-3224889-3225023-3225042	MS_P4R3b	0	0		0	0
M-fo-DSM-14469__0:3262214-3262244-3262360-3262390	MS_P4R3b	0	0		0	0
M-fo-DSM-14469__0:3292881-3292896-3293011-3293026	MS_P4R3b	0	0		0	0
M-fo-DSM-14469__0:3388293-3388305-3388385-3388397	MS_P4R3b	0	0		0	0
M-fo-DSM-14469__0:3419942-3419960-3420075-3420093	MS_P4R3b	0	0		0	0
M-fo-DSM-14469__0:3426498-3426513-3426645-3426660	MS_P4R3b	0	0		0	0
M-fo-DSM-14469__0:3664610-3664624-3664660-3664674	MS_P4R3b	0	0		0	0
M-fo-DSM-14469__0:3700628-3700642-3700836-3700850	MS_P4R3b	0	0		0	0
M-fo-DSM-14469__0:3777995-3778025-3778152-3778182	MS_P4R3b	0	0		0	0
M-fo-DSM-14469__0:3786287-3786304-3786355-3786372	MS_P4R3b	0	0		0	0
M-fo-DSM-14469__0:3832705-3832716-3832887-3832898	MS_P4R3b	0	0		0	0
M-fo-DSM-14469__0:4035673-4035702-4035847-4035876	MS_P4R3b	0	0		0	0
M-fo-DSM-14469__0:4070948-4070960-4071359-4071371	MS_P4R3b	0	0		0	0
M-fo-DSM-14469__0:4182757-4182769-4182916-4182928	MS_P4R3b	0	0		0	0
M-fo-DSM-14469__0:4432807-4432841-4432956-4432990	MS_P4R3b	0	0		0	0
M-fo-DSM-14469__0:4495692-4495705-4495941-4495954	MS_P4R3b	0	0		0	0
M-fo-DSM-14469__0:4508498-4508527-4508658-4508687	MS_P4R3b	0	0		0	0
M-fo-DSM-14469__0:4518205-4518228-4518372-4518395	MS_P4R3b	0	0		0	0
M-fo-DSM-14469__0:832568-832591-832794-832817	MS_P4R3b	0	0		0	0
M-fo-DSM-14469__0:866407-866439-866567-866599	MS_P4R3b	0	0		0	0
M-fo-DSM-14469__0:897853-897865-898516-898528	MS_P4R3b	0	0		0	0
M-mu-DSM-20544__0:1125931-1125944-1125976-1125989	MS_P4R3b	0	0		0	0
M-mu-DSM-20544__0:1178581-1178596-1178644-1178659	MS_P4R3b	0	0		0	0
M-mu-DSM-20544__0:1347098-1347119-1347151-1347172	MS_P4R3b	0	0		0	0
M-mu-DSM-20544__0:1382192-1382210-1382353-1382371	MS_P4R3b	0	0		0	0
M-mu-DSM-20544__0:1413089-1413100-1413295-1413306	MS_P4R3b	0	0		0	0
M-mu-DSM-20544__0:1416691-1416703-1416756-1416768	MS_P4R3b	0	0		0	0
M-mu-DSM-20544__0:1466177-1466190-1466307-1466320	MS_P4R3b	0	0		0	0
M-mu-DSM-20544__0:1636186-1636199-1636242-1636255	MS_P4R3b	0	0		0	0
M-mu-DSM-20544__0:1806688-1806699-1806736-1806747	MS_P4R3b	0	0		0	0
M-mu-DSM-20544__0:1940193-1940208-1940336-1940351	MS_P4R3b	0	0		0	0
M-mu-DSM-20544__0:1943892-1943905-1943974-1943987	MS_P4R3b	0	0		0	0
M-mu-DSM-20544__0:2048682-2048693-2048839-2048850	MS_P4R3b	0	0		0	0
M-mu-DSM-20544__0:402150-402167-402228-402245	MS_P4R3b	0	0		0	0
M-mu-DSM-20544__0:531589-531600-531869-531880	MS_P4R3b	0	0		0	0
M-mu-DSM-20544__0:652964-652977-653052-653065	MS_P4R3b	0	0		0	0
M-mu-DSM-20544__0:984613-984627-984671-984685	MS_P4R3b	0	0		0	0
O-sp-DSM-20712__0:1221748-1221760-1221882-1221894	MS_P4R3b	0	0		0	0
O-sp-DSM-20712__0:1772246-1772260-1772487-1772501	MS_P4R3b	0	0		0	0
O-sp-DSM-20712__0:691332-691352-691463-691483	MS_P4R3b	0	0		0	0
O-sp-KLE-1728__0:1649089-1649100-1649184-1649195	MS_P4R3b	0	0		0	0
O-sp-KLE-1728__0:185164-185176-185221-185233	MS_P4R3b	0	0		0	0
O-sp-KLE-1728__0:2206490-2206502-2206540-2206552	MS_P4R3b	0	0		0	0
O-sp-KLE-1728__0:2228442-2228462-2228576-2228596	MS_P4R3b	0	0		0	0
O-sp-KLE-1728__0:2654523-2654536-2654598-2654611	MS_P4R3b	0	0		0	0
O-sp-KLE-1728__0:3375010-3375029-3375152-3375171	MS_P4R3b	0	0		0	0
O-sp-KLE-1728__0:3533275-3533289-3533439-3533453	MS_P4R3b	0	0		0	0
O-sp-KLE-1728__0:3588935-3588948-3589056-3589069	MS_P4R3b	0	0		0	0
O-sp-KLE-1728__0:3608915-3608926-3609020-3609031	MS_P4R3b	0	0		0	0
O-sp-KLE-1728__0:621299-621311-621419-621431	MS_P4R3b	0	0		0	0
O-sp-KLE-1728__0:650299-650310-650411-650422	MS_P4R3b	0	0		0	0
O-sp-KLE-1728__0:913026-913042-913667-913683	MS_P4R3b	0	0		0	0
O-sp-KLE-1728__0:915244-915259-915919-915934	MS_P4R3b	0	0		0	0
O-ul-DSM-7084__0:1174603-1174627-1174724-1174748	MS_P4R3b	0	0		0	0
O-ul-DSM-7084__0:175133-175144-175190-175201	MS_P4R3b	0	0		0	0
O-ul-DSM-7084__0:2856-2867-2905-2916	MS_P4R3b	0	0		0	0
O-ul-DSM-7084__0:707041-707053-707429-707441	MS_P4R3b	0	0		0	0
P-co-DSM-18205__0:1553757-1553805-1553907-1553955	MS_P4R3b	0	0		0	0
P-co-DSM-18205__0:351145-351194-351296-351345	MS_P4R3b	0	0		0	0
P-di-ATCC-8503__0:1659757-1659777-1660098-1660118	MS_P4R3b	0	0		0	0
P-di-ATCC-8503__0:2979666-2979684-2980023-2980041	MS_P4R3b	0	0		0	0
P-di-ATCC-8503__0:3020355-3020374-3020845-3020864	MS_P4R3b	0	0		0	0
P-di-ATCC-8503__0:3929094-3929112-3929284-3929302	MS_P4R3b	0	0		0	0
P-di-ATCC-8503__0:875591-875609-875768-875786	MS_P4R3b	0	0		0	0
P-jo-DSM-18315__0:2754074-2754096-2754277-2754299	MS_P4R3b	0	0		0	0
P-jo-DSM-18315__0:2754457-2754486-2754668-2754697	MS_P4R3b	0	0		0	0
P-jo-DSM-18315__0:4385465-4385486-4385541-4385562	MS_P4R3b	0	0		0	0
P-jo-DSM-18315__0:462017-462043-462348-462374	MS_P4R3b	0	0		0	0
P-jo-DSM-18315__0:57232-57245-57333-57346	MS_P4R3b	0	0		0	0
P-jo-DSM-18315__0:852652-852674-853130-853152	MS_P4R3b	0	0		0	0
P-sp-D13__0:1180604-1180618-1180784-1180798	MS_P4R3b	0	0		0	0
P-sp-D13__0:1653381-1653395-1653614-1653628	MS_P4R3b	0	0		0	0
P-sp-D13__0:3598826-3598848-3599020-3599042	MS_P4R3b	0	0		0	0
P-sp-D13__0:391454-391470-391714-391730	MS_P4R3b	0	0		0	0
P-sp-D13__0:4962274-4962291-4962527-4962544	MS_P4R3b	0	0		0	0
R-al-8__0:3738945-3738958-3739013-3739026	MS_P4R3b	0	0		0	0
R-br-ATCC-27255__0:998534-998559-998815-998840	MS_P4R3b	0	0		0	0
R-ga-DSM-19829__0:2109221-2109249-2109501-2109529	MS_P4R3b	0	0		0	0
R-ga-DSM-19829__0:585083-585094-585151-585162	MS_P4R3b	0	0		0	0
R-ga-DSM-19829__0:741865-741886-742133-742154	MS_P4R3b	0	0		0	0
R-in-L1-82__0:1494294-1494318-1494410-1494434	MS_P4R3b	0	0		0	0
R-in-L1-82__0:216192-216229-216421-216458	MS_P4R3b	0	0		0	0
R-in-L1-82__0:286036-286057-286327-286348	MS_P4R3b	0	0		0	0
R-in-L1-82__0:3584019-3584036-3584309-3584326	MS_P4R3b	0	0		0	0
R-in-L1-82__0:4145968-4145981-4146089-4146102	MS_P4R3b	0	0		0	0
R-in-L1-82__0:456192-456203-456413-456424	MS_P4R3b	0	0		0	0
R-la-ATCC-29176__0:505378-505402-505938-505962	MS_P4R3b	0	0		0	0
S-ex-ATCC-700122__0:1240412-1240425-1240491-1240504	MS_P4R3b	0	0		0	0
S-ex-ATCC-700122__0:1585798-1585809-1585963-1585974	MS_P4R3b	0	0		0	0
S-ex-ATCC-700122__0:2006449-2006463-2006676-2006690	MS_P4R3b	0	0		0	0
S-he-DSM-20476__0:1053986-1053999-1054100-1054113	MS_P4R3b	0	0		0	0
S-he-DSM-20476__0:1195418-1195430-1195479-1195491	MS_P4R3b	0	0		0	0
S-he-DSM-20476__0:12948-12963-13117-13132	MS_P4R3b	0	0		0	0
S-he-DSM-20476__0:140861-140886-140950-140975	MS_P4R3b	0	0		0	0
S-he-DSM-20476__0:1841029-1841052-1841180-1841203	MS_P4R3b	0	0		0	0
S-he-DSM-20476__0:2129905-2129925-2129965-2129985	MS_P4R3b	0	0		0	0
S-he-DSM-20476__0:2189244-2189268-2189393-2189417	MS_P4R3b	0	0		0	0
S-he-DSM-20476__0:2190345-2190369-2190494-2190518	MS_P4R3b	0	0		0	0
S-he-DSM-20476__0:2280709-2280720-2280841-2280852	MS_P4R3b	0	0		0	0
S-he-DSM-20476__0:2324527-2324551-2324659-2324683	MS_P4R3b	0	0		0	0
S-he-DSM-20476__0:2345467-2345491-2345662-2345686	MS_P4R3b	0	0		0	0
S-he-DSM-20476__0:2422129-2422141-2422178-2422190	MS_P4R3b	0	0		0	0
S-he-DSM-20476__0:2439710-2439721-2440008-2440019	MS_P4R3b	0	0		0	0
S-he-DSM-20476__0:2559437-2559450-2559857-2559870	MS_P4R3b	0	0		0	0
S-he-DSM-20476__0:2676299-2676322-2676912-2676935	MS_P4R3b	0	0		0	0
S-he-DSM-20476__0:2697816-2697844-2697888-2697916	MS_P4R3b	0	0		0	0
S-he-DSM-20476__0:2787872-2787898-2788002-2788028	MS_P4R3b	0	0		0	0
S-he-DSM-20476__0:2799511-2799537-2799627-2799653	MS_P4R3b	0	0		0	0
S-he-DSM-20476__0:2877753-2877772-2877834-2877853	MS_P4R3b	0	0		0	0
S-he-DSM-20476__0:2945888-2945908-2946478-2946498	MS_P4R3b	0	0		0	0
S-he-DSM-20476__0:3071762-3071788-3071859-3071885	MS_P4R3b	0	0		0	0
S-he-DSM-20476__0:378579-378590-378678-378689	MS_P4R3b	0	0		0	0
S-he-DSM-20476__0:432528-432539-432876-432887	MS_P4R3b	0	0		0	0
S-he-DSM-20476__0:671077-671090-671166-671179	MS_P4R3b	0	0		0	0
S-he-DSM-20476__0:769565-769576-769668-769679	MS_P4R3b	0	0		0	0
S-he-DSM-20476__0:918031-918056-918120-918145	MS_P4R3b	0	0		0	0
S-sp-4-3-54A2FAA__0:116030-116042-116177-116189	MS_P4R3b	0	0		0	0
S-sp-4-3-54A2FAA__0:1264821-1264833-1264951-1264963	MS_P4R3b	0	0		0	0
S-sp-4-3-54A2FAA__0:1510973-1510984-1511090-1511101	MS_P4R3b	0	0		0	0
S-sp-4-3-54A2FAA__0:1728301-1728322-1728544-1728565	MS_P4R3b	0	0		0	0
S-sp-4-3-54A2FAA__0:3043869-3043880-3044095-3044106	MS_P4R3b	0	0		0	0
S-sp-4-3-54A2FAA__0:304818-304837-305437-305456	MS_P4R3b	0	0		0	0
S-sp-4-3-54A2FAA__0:3187397-3187409-3187536-3187548	MS_P4R3b	0	0		0	0
S-sp-4-3-54A2FAA__0:3373010-3373021-3373116-3373127	MS_P4R3b	0	0		0	0
S-sp-4-3-54A2FAA__0:382900-382921-383181-383202	MS_P4R3b	0	0		0	0
S-sp-4-3-54A2FAA__0:471864-471875-472012-472023	MS_P4R3b	0	0		0	0
S-sp-4-3-54A2FAA__0:566975-566987-567084-567096	MS_P4R3b	0	0		0	0
S-sp-4-3-54A2FAA__0:799685-799696-799772-799783	MS_P4R3b	0	0		0	0
S-va-DSM-15176__0:1007794-1007807-1007939-1007952	MS_P4R3b	0	0		0	0
S-va-DSM-15176__0:1024616-1024627-1024713-1024724	MS_P4R3b	0	0		0	0
S-va-DSM-15176__0:1209615-1209628-1209743-1209756	MS_P4R3b	0	0		0	0
S-va-DSM-15176__0:1238817-1238831-1238986-1239000	MS_P4R3b	0	0		0	0
S-va-DSM-15176__0:1275408-1275425-1275547-1275564	MS_P4R3b	0	0		0	0
S-va-DSM-15176__0:1525014-1525030-1525188-1525204	MS_P4R3b	0	0		0	0
S-va-DSM-15176__0:1633801-1633813-1634056-1634068	MS_P4R3b	0	0		0	0
S-va-DSM-15176__0:1662770-1662797-1663048-1663075	MS_P4R3b	0	0		0	0
S-va-DSM-15176__0:1807031-1807045-1807076-1807090	MS_P4R3b	0	0		0	0
S-va-DSM-15176__0:1901453-1901466-1901690-1901703	MS_P4R3b	0	0		0	0
S-va-DSM-15176__0:1904452-1904464-1904521-1904533	MS_P4R3b	0	0		0	0
S-va-DSM-15176__0:1921378-1921390-1921451-1921463	MS_P4R3b	0	0		0	0
S-va-DSM-15176__0:1985217-1985233-1985337-1985353	MS_P4R3b	0	0		0	0
S-va-DSM-15176__0:2004692-2004703-2005067-2005078	MS_P4R3b	0	0		0	0
S-va-DSM-15176__0:2035396-2035407-2035447-2035458	MS_P4R3b	0	0		0	0
S-va-DSM-15176__0:2036944-2036960-2037314-2037330	MS_P4R3b	0	0		0	0
S-va-DSM-15176__0:2124461-2124473-2124558-2124570	MS_P4R3b	0	0		0	0
S-va-DSM-15176__0:2198005-2198024-2198214-2198233	MS_P4R3b	0	0		0	0
S-va-DSM-15176__0:2348744-2348757-2348896-2348909	MS_P4R3b	0	0		0	0
S-va-DSM-15176__0:2380795-2380807-2380847-2380859	MS_P4R3b	0	0		0	0
S-va-DSM-15176__0:2553317-2553332-2553413-2553428	MS_P4R3b	0	0		0	0
S-va-DSM-15176__0:2595125-2595140-2595266-2595281	MS_P4R3b	0	0		0	0
S-va-DSM-15176__0:2656440-2656458-2656998-2657016	MS_P4R3b	0	0		0	0
S-va-DSM-15176__0:267758-267771-267856-267869	MS_P4R3b	0	0		0	0
S-va-DSM-15176__0:2800373-2800384-2800441-2800452	MS_P4R3b	0	0		0	0
S-va-DSM-15176__0:2859944-2859955-2860025-2860036	MS_P4R3b	0	0		0	0
S-va-DSM-15176__0:2997267-2997278-2997347-2997358	MS_P4R3b	0	0		0	0
S-va-DSM-15176__0:487944-487956-488176-488188	MS_P4R3b	0	0		0	0
S-va-DSM-15176__0:599300-599311-599347-599358	MS_P4R3b	0	0		0	0
S-va-DSM-15176__0:709700-709713-709744-709757	MS_P4R3b	0	0		0	0
S-va-DSM-15176__0:737729-737740-737837-737848	MS_P4R3b	0	0		0	0
S-va-DSM-15176__0:741096-741107-741209-741220	MS_P4R3b	0	0		0	0
S-va-DSM-15176__0:753852-753865-753942-753955	MS_P4R3b	0	0		0	0
S-va-DSM-15176__0:856799-856811-856847-856859	MS_P4R3b	0	0		0	0
S-va-DSM-15176__0:987265-987276-987443-987454	MS_P4R3b	0	0		0	0
V-di-ATCC-17748__0:626807-626818-627259-627270	MS_P4R3b	0	0		0	0
V-sp-3-1-44__0:510535-510546-510965-510976	MS_P4R3b	0	0		0	0
V-sp-3-1-44__0:625579-625598-625647-625666	MS_P4R3b	0	0		0	0
V-sp-3-1-44__0:98053-98069-98168-98184	MS_P4R3b	0	0		0	0
A-ca-DSM-14662__0:1004493-1004504-1004588-1004599	MB_P5R3b	2	0	0.0	1	0	0.0
A-ca-DSM-14662__0:442585-442598-442691-442704	MB_P5R3b	10	0	0.0	5	0	0.0
A-fe-DSM-20731__0:1374463-1374483-1374660-1374680	MB_P5R3b	63	0	0.0	29	0	0.0
A-fe-DSM-20731__0:1469910-1469923-1470087-1470100	MB_P5R3b	92	0	0.0	48	0	0.0
A-fe-DSM-20731__0:1636231-1636242-1636288-1636299	MB_P5R3b	52	0	0.0	26	0	0.0
A-fe-DSM-20731__0:1677305-1677317-1677430-1677442	MB_P5R3b	41	0	0.0	21	0	0.0
A-fe-DSM-20731__0:1678281-1678295-1678398-1678412	MB_P5R3b	24	0	0.0	12	0	0.0
A-fe-DSM-20731__0:1706704-1706715-1706818-1706829	MB_P5R3b	25	0	0.0	16	0	0.0
A-fe-DSM-20731__0:171060-171072-171121-171133	MB_P5R3b	48	0	0.0	25	0	0.0
A-fe-DSM-20731__0:1812385-1812396-1812534-1812545	MB_P5R3b	0	4	1.0	0	2	1.0
A-fe-DSM-20731__0:185825-185836-185949-185960	MB_P5R3b	2	0	0.0	0	0
A-fe-DSM-20731__0:1940986-1940997-1941193-1941204	MB_P5R3b	18	0	0.0	4	0	0.0
A-fe-DSM-20731__0:21206-21221-21350-21365	MB_P5R3b	6	0	0.0	2	0	0.0
A-fe-DSM-20731__0:2218097-2218108-2218237-2218248	MB_P5R3b	45	0	0.0	23	0	0.0
A-fe-DSM-20731__0:2264377-2264388-2264626-2264637	MB_P5R3b	111	0	0.0	50	0	0.0
A-fe-DSM-20731__0:2274959-2274970-2275244-2275255	MB_P5R3b	41	0	0.0	12	0	0.0
A-fe-DSM-20731__0:2306134-2306149-2306235-2306250	MB_P5R3b	46	0	0.0	26	0	0.0
A-fe-DSM-20731__0:261956-261969-262093-262106	MB_P5R3b	6	0	0.0	3	0	0.0
A-fe-DSM-20731__0:278328-278341-278610-278623	MB_P5R3b	106	0	0.0	33	0	0.0
A-fe-DSM-20731__0:38024-38037-38157-38170	MB_P5R3b	84	0	0.0	39	0	0.0
A-fe-DSM-20731__0:399926-399937-400083-400094	MB_P5R3b	40	0	0.0	18	0	0.0
A-fe-DSM-20731__0:509909-509920-509967-509978	MB_P5R3b	16	0	0.0	9	0	0.0
A-fe-DSM-20731__0:515160-515173-515224-515237	MB_P5R3b	48	0	0.0	24	0	0.0
A-fe-DSM-20731__0:537448-537462-537627-537641	MB_P5R3b	28	0	0.0	9	0	0.0
A-fe-DSM-20731__0:55036-55047-55101-55112	MB_P5R3b	2	0	0.0	1	0	0.0
A-fe-DSM-20731__0:609695-609706-610066-610077	MB_P5R3b	44	0	0.0	19	0	0.0
A-fe-DSM-20731__0:6926-6937-7137-7148	MB_P5R3b	20	0	0.0	4	0	0.0
A-fe-DSM-20731__0:735403-735426-735542-735565	MB_P5R3b	2	0	0.0	1	0	0.0
A-fe-DSM-20731__0:795614-795630-795661-795677	MB_P5R3b	32	0	0.0	17	0	0.0
A-fe-DSM-20731__0:803607-803618-803673-803684	MB_P5R3b	26	0	0.0	16	0	0.0
A-fe-DSM-20731__0:840479-840495-840526-840542	MB_P5R3b	22	0	0.0	11	0	0.0
A-fe-DSM-20731__0:907799-907813-907967-907981	MB_P5R3b	6	0	0.0	1	0	0.0
A-fe-DSM-20731__0:922321-922332-922544-922555	MB_P5R3b	57	0	0.0	25	0	0.0
A-fi-DSM-17242__0:1249225-1249241-1249305-1249321	MB_P5R3b	6	0	0.0	3	0	0.0
A-fi-DSM-17242__0:1525422-1525437-1525723-1525738	MB_P5R3b	0	4	1.0	0	0
A-in-D21__0:1014556-1014567-1015009-1015020	MB_P5R3b	126	0	0.0	37	0	0.0
A-in-D21__0:101535-101546-101608-101619	MB_P5R3b	46	0	0.0	20	0	0.0
A-in-D21__0:103179-103190-103384-103395	MB_P5R3b	566	0	0.0	223	0	0.0
A-in-D21__0:1069253-1069266-1069307-1069320	MB_P5R3b	366	0	0.0	216	0	0.0
A-in-D21__0:1096765-1096778-1096814-1096827	MB_P5R3b	274	0	0.0	134	0	0.0
A-in-D21__0:1122417-1122428-1122603-1122614	MB_P5R3b	829	0	0.0	370	0	0.0
A-in-D21__0:1129229-1129242-1129403-1129416	MB_P5R3b	120	0	0.0	50	0	0.0
A-in-D21__0:1199327-1199338-1199759-1199770	MB_P5R3b	871	0	0.0	241	0	0.0
A-in-D21__0:1240501-1240513-1240638-1240650	MB_P5R3b	543	0	0.0	284	0	0.0
A-in-D21__0:1253455-1253466-1253651-1253662	MB_P5R3b	54	0	0.0	18	0	0.0
A-in-D21__0:1280634-1280650-1280741-1280757	MB_P5R3b	28	0	0.0	14	0	0.0
A-in-D21__0:1339358-1339380-1339782-1339804	MB_P5R3b	84	0	0.0	5	0	0.0
A-in-D21__0:1371072-1371083-1371211-1371222	MB_P5R3b	236	0	0.0	130	0	0.0
A-in-D21__0:1374090-1374108-1374169-1374187	MB_P5R3b	6	0	0.0	3	0	0.0
A-in-D21__0:1406176-1406187-1406331-1406342	MB_P5R3b	572	0	0.0	273	0	0.0
A-in-D21__0:1426311-1426322-1426716-1426727	MB_P5R3b	1349	0	0.0	370	0	0.0
A-in-D21__0:1428179-1428191-1428500-1428512	MB_P5R3b	513	0	0.0	168	0	0.0
A-in-D21__0:1467228-1467239-1467388-1467399	MB_P5R3b	598	0	0.0	245	0	0.0
A-in-D21__0:146877-146888-146927-146938	MB_P5R3b	491	0	0.0	259	0	0.0
A-in-D21__0:1479590-1479601-1479849-1479860	MB_P5R3b	786	0	0.0	286	0	0.0
A-in-D21__0:1483998-1484012-1484318-1484332	MB_P5R3b	1011	0	0.0	302	0	0.0
A-in-D21__0:158766-158779-159026-159039	MB_P5R3b	350	0	0.0	106	0	0.0
A-in-D21__0:1624665-1624676-1624803-1624814	MB_P5R3b	584	0	0.0	298	0	0.0
A-in-D21__0:1651082-1651093-1651337-1651348	MB_P5R3b	18	0	0.0	2	0	0.0
A-in-D21__0:170248-170259-170497-170508	MB_P5R3b	52	0	0.0	20	0	0.0
A-in-D21__0:1703088-1703102-1703809-1703823	MB_P5R3b	1264	0	0.0	353	0	0.0
A-in-D21__0:1709203-1709217-1709386-1709400	MB_P5R3b	703	0	0.0	297	0	0.0
A-in-D21__0:1742370-1742383-1742428-1742441	MB_P5R3b	475	0	0.0	243	0	0.0
A-in-D21__0:1792797-1792811-1793011-1793025	MB_P5R3b	903	0	0.0	324	0	0.0
A-in-D21__0:1815454-1815467-1815740-1815753	MB_P5R3b	22	6	0.21	5	0	0.0
A-in-D21__0:1838404-1838415-1838880-1838891	MB_P5R3b	162	0	0.0	29	0	0.0
A-in-D21__0:1846065-1846077-1846280-1846292	MB_P5R3b	910	0	0.0	350	0	0.0
A-in-D21__0:1856918-1856933-1857027-1857042	MB_P5R3b	6	0	0.0	3	0	0.0
A-in-D21__0:1868357-1868369-1868454-1868466	MB_P5R3b	584	0	0.0	299	0	0.0
A-in-D21__0:1923504-1923515-1923586-1923597	MB_P5R3b	54	0	0.0	26	0	0.0
A-in-D21__0:196124-196138-196192-196206	MB_P5R3b	440	0	0.0	228	0	0.0
A-in-D21__0:1982698-1982709-1982769-1982780	MB_P5R3b	24	0	0.0	12	0	0.0
A-in-D21__0:1988825-1988836-1989069-1989080	MB_P5R3b	356	0	0.0	115	0	0.0
A-in-D21__0:1995054-1995068-1995460-1995474	MB_P5R3b	1075	0	0.0	275	0	0.0
A-in-D21__0:2030112-2030123-2030301-2030312	MB_P5R3b	1210	0	0.0	513	0	0.0
A-in-D21__0:2044115-2044128-2044601-2044614	MB_P5R3b	359	1	0.0	63	0	0.0
A-in-D21__0:2047902-2047915-2047970-2047983	MB_P5R3b	1062	0	0.0	527	0	0.0
A-in-D21__0:2063497-2063508-2063616-2063627	MB_P5R3b	683	0	0.0	331	0	0.0
A-in-D21__0:2073295-2073307-2073496-2073508	MB_P5R3b	738	0	0.0	298	0	0.0
A-in-D21__0:2079384-2079396-2079546-2079558	MB_P5R3b	4	0	0.0	2	0	0.0
A-in-D21__0:2107358-2107372-2107448-2107462	MB_P5R3b	10	0	0.0	5	0	0.0
A-in-D21__0:2118582-2118597-2118807-2118822	MB_P5R3b	652	0	0.0	254	0	0.0
A-in-D21__0:213570-213583-213690-213703	MB_P5R3b	771	0	0.0	406	0	0.0
A-in-D21__0:2210009-2210020-2210166-2210177	MB_P5R3b	648	0	0.0	322	0	0.0
A-in-D21__0:221059-221074-221151-221166	MB_P5R3b	732	0	0.0	402	0	0.0
A-in-D21__0:2240440-2240451-2240699-2240710	MB_P5R3b	224	0	0.0	60	0	0.0
A-in-D21__0:2251070-2251084-2251165-2251179	MB_P5R3b	584	2	0.0	321	1	0.0
A-in-D21__0:2276073-2276084-2276124-2276135	MB_P5R3b	475	0	0.0	256	0	0.0
A-in-D21__0:2282158-2282170-2282254-2282266	MB_P5R3b	4	0	0.0	2	0	0.0
A-in-D21__0:243177-243188-243271-243282	MB_P5R3b	462	0	0.0	261	0	0.0
A-in-D21__0:285319-285330-285464-285475	MB_P5R3b	124	2	0.02	49	0	0.0
A-in-D21__0:337205-337216-337372-337383	MB_P5R3b	623	0	0.0	276	0	0.0
A-in-D21__0:342490-342501-342811-342822	MB_P5R3b	1229	0	0.0	394	0	0.0
A-in-D21__0:367318-367329-367440-367451	MB_P5R3b	649	0	0.0	360	0	0.0
A-in-D21__0:388655-388666-388924-388935	MB_P5R3b	84	0	0.0	32	0	0.0
A-in-D21__0:422110-422124-422179-422193	MB_P5R3b	397	0	0.0	202	0	0.0
A-in-D21__0:424503-424514-424585-424596	MB_P5R3b	37	0	0.0	16	0	0.0
A-in-D21__0:428613-428624-428665-428676	MB_P5R3b	46	2	0.04	23	1	0.04
A-in-D21__0:449127-449141-449285-449299	MB_P5R3b	905	0	0.0	406	0	0.0
A-in-D21__0:456474-456488-456601-456615	MB_P5R3b	196	0	0.0	96	0	0.0
A-in-D21__0:470053-470067-470120-470134	MB_P5R3b	24	0	0.0	12	0	0.0
A-in-D21__0:506269-506282-506561-506574	MB_P5R3b	46	0	0.0	12	0	0.0
A-in-D21__0:614614-614625-614953-614964	MB_P5R3b	978	0	0.0	381	0	0.0
A-in-D21__0:625044-625055-625148-625159	MB_P5R3b	210	0	0.0	105	0	0.0
A-in-D21__0:629397-629408-629543-629554	MB_P5R3b	142	0	0.0	54	0	0.0
A-in-D21__0:668757-668771-668942-668956	MB_P5R3b	64	0	0.0	16	0	0.0
A-in-D21__0:713288-713299-713657-713668	MB_P5R3b	746	0	0.0	263	0	0.0
A-in-D21__0:75322-75336-75508-75522	MB_P5R3b	414	0	0.0	165	0	0.0
A-in-D21__0:762921-762941-763157-763177	MB_P5R3b	350	0	0.0	181	0	0.0
A-in-D21__0:773308-773320-773398-773410	MB_P5R3b	348	0	0.0	197	0	0.0
A-in-D21__0:870453-870468-870601-870616	MB_P5R3b	18	0	0.0	6	0	0.0
A-in-D21__0:890811-890824-890865-890878	MB_P5R3b	428	0	0.0	218	0	0.0
A-in-D21__0:909433-909447-909529-909543	MB_P5R3b	454	0	0.0	247	0	0.0
A-in-D21__0:969766-969780-969862-969876	MB_P5R3b	70	0	0.0	34	0	0.0
A-in-D21__0:970793-970805-971008-971020	MB_P5R3b	622	0	0.0	245	0	0.0
A-in-D21__0:976191-976205-976443-976457	MB_P5R3b	819	0	0.0	315	0	0.0
A-in-D21__0:987898-987910-988107-988119	MB_P5R3b	777	0	0.0	301	0	0.0
A-in-D21__0:989993-990004-990054-990065	MB_P5R3b	6	0	0.0	3	0	0.0
A-on-DSM-19147__0:1294433-1294448-1294562-1294577	MB_P5R3b	66	0	0.0	38	0	0.0
A-on-DSM-19147__0:1430325-1430337-1430384-1430396	MB_P5R3b	12	0	0.0	6	0	0.0
A-on-DSM-19147__0:155458-155472-155552-155566	MB_P5R3b	2	0	0.0	1	0	0.0
A-on-DSM-19147__0:1753263-1753280-1753565-1753582	MB_P5R3b	10	0	0.0	2	0	0.0
A-on-DSM-19147__0:298582-298597-298988-299003	MB_P5R3b	44	0	0.0	14	0	0.0
A-on-DSM-19147__0:3640011-3640025-3640142-3640156	MB_P5R3b	34	0	0.0	16	0	0.0
A-on-DSM-19147__0:3716392-3716417-3716675-3716700	MB_P5R3b	34	14	0.29	12	1	0.08
A-on-DSM-19147__0:3800464-3800475-3800539-3800550	MB_P5R3b	12	0	0.0	6	0	0.0
A-sh-WAL-8301__0:1388059-1388076-1388685-1388702	MB_P5R3b	0	2	1.0	0	1	1.0
B-ad-L2-32__0:103173-103186-103217-103230	MB_P5R3b	8	0	0.0	4	0	0.0
B-ad-L2-32__0:1130656-1130670-1130855-1130869	MB_P5R3b	4	0	0.0	2	0	0.0
B-ad-L2-32__0:1195135-1195149-1195184-1195198	MB_P5R3b	2	0	0.0	1	0	0.0
B-ad-L2-32__0:1247986-1247997-1248095-1248106	MB_P5R3b	6	0	0.0	3	0	0.0
B-ad-L2-32__0:1330202-1330213-1330328-1330339	MB_P5R3b	2	0	0.0	1	0	0.0
B-ad-L2-32__0:1441131-1441142-1441277-1441288	MB_P5R3b	4	0	0.0	2	0	0.0
B-ad-L2-32__0:1489934-1489945-1490035-1490046	MB_P5R3b	4	0	0.0	4	0	0.0
B-ad-L2-32__0:1508555-1508568-1508645-1508658	MB_P5R3b	2	0	0.0	1	0	0.0
B-ad-L2-32__0:152771-152783-153229-153241	MB_P5R3b	16	0	0.0	4	0	0.0
B-ad-L2-32__0:1571793-1571805-1571872-1571884	MB_P5R3b	8	0	0.0	4	0	0.0
B-ad-L2-32__0:1708226-1708242-1708303-1708319	MB_P5R3b	2	0	0.0	0	0
B-ad-L2-32__0:1734216-1734227-1734297-1734308	MB_P5R3b	2	0	0.0	1	0	0.0
B-ad-L2-32__0:1766368-1766392-1766535-1766559	MB_P5R3b	6	0	0.0	6	0	0.0
B-ad-L2-32__0:1797323-1797335-1797545-1797557	MB_P5R3b	10	0	0.0	3	0	0.0
B-ad-L2-32__0:1803087-1803101-1803163-1803177	MB_P5R3b	2	0	0.0	1	0	0.0
B-ad-L2-32__0:1820982-1820997-1821497-1821512	MB_P5R3b	14	0	0.0	5	0	0.0
B-ad-L2-32__0:1854251-1854264-1854400-1854413	MB_P5R3b	8	0	0.0	6	0	0.0
B-ad-L2-32__0:1861470-1861482-1861669-1861681	MB_P5R3b	6	0	0.0	3	0	0.0
B-ad-L2-32__0:188510-188521-188597-188608	MB_P5R3b	10	0	0.0	5	0	0.0
B-ad-L2-32__0:2123299-2123320-2123370-2123391	MB_P5R3b	10	0	0.0	5	0	0.0
B-ad-L2-32__0:2185349-2185366-2185441-2185458	MB_P5R3b	8	0	0.0	4	0	0.0
B-ad-L2-32__0:2206136-2206147-2206439-2206450	MB_P5R3b	8	0	0.0	0	0
B-ad-L2-32__0:2300981-2300992-2301133-2301144	MB_P5R3b	8	0	0.0	5	0	0.0
B-ad-L2-32__0:274183-274194-274804-274815	MB_P5R3b	6	0	0.0	0	0
B-ad-L2-32__0:358982-358993-359173-359184	MB_P5R3b	11	0	0.0	2	0	0.0
B-ad-L2-32__0:505835-505855-506214-506234	MB_P5R3b	2	0	0.0	0	0
B-ad-L2-32__0:511112-511135-511285-511308	MB_P5R3b	18	0	0.0	5	0	0.0
B-ad-L2-32__0:538041-538060-538177-538196	MB_P5R3b	5	0	0.0	3	0	0.0
B-ad-L2-32__0:690542-690553-690627-690638	MB_P5R3b	2	0	0.0	2	0	0.0
B-ad-L2-32__0:698349-698360-698507-698518	MB_P5R3b	2	0	0.0	1	0	0.0
B-ad-L2-32__0:699944-699964-700015-700035	MB_P5R3b	8	0	0.0	4	0	0.0
B-ad-L2-32__0:787789-787803-787851-787865	MB_P5R3b	6	0	0.0	4	0	0.0
B-ad-L2-32__0:806771-806784-806889-806902	MB_P5R3b	22	0	0.0	12	0	0.0
B-ad-L2-32__0:8392-8405-8443-8456	MB_P5R3b	10	0	0.0	5	0	0.0
B-ca-ATCC-43185__0:1250935-1250960-1251211-1251236	MB_P5R3b	52	6	0.1	20	3	0.13
B-ca-ATCC-43185__0:1922215-1922234-1922642-1922661	MB_P5R3b	114	6	0.05	20	0	0.0
B-ca-ATCC-43185__0:1936309-1936332-1936691-1936714	MB_P5R3b	0	76	1.0	0	27	1.0
B-ca-ATCC-43185__0:1974636-1974655-1974905-1974924	MB_P5R3b	40	0	0.0	14	0	0.0
B-ca-ATCC-43185__0:2225310-2225332-2225590-2225612	MB_P5R3b	88	0	0.0	22	0	0.0
B-ca-ATCC-43185__0:2489095-2489119-2489175-2489199	MB_P5R3b	14	0	0.0	5	0	0.0
B-ca-ATCC-43185__0:2580996-2581018-2581265-2581287	MB_P5R3b	78	0	0.0	20	0	0.0
B-ca-ATCC-43185__0:3172212-3172236-3172487-3172511	MB_P5R3b	54	0	0.0	17	0	0.0
B-ca-ATCC-43185__0:3316537-3316559-3316803-3316825	MB_P5R3b	8	0	0.0	4	0	0.0
B-ca-ATCC-43185__0:3382891-3382907-3382961-3382977	MB_P5R3b	52	0	0.0	28	0	0.0
B-ca-ATCC-43185__0:3464065-3464085-3464333-3464353	MB_P5R3b	61	0	0.0	29	0	0.0
B-ca-ATCC-43185__0:3654457-3654479-3654728-3654750	MB_P5R3b	50	0	0.0	17	0	0.0
B-ca-ATCC-43185__0:3833324-3833343-3833607-3833626	MB_P5R3b	34	0	0.0	9	0	0.0
B-ca-ATCC-43185__0:3899820-3899844-3900230-3900254	MB_P5R3b	68	0	0.0	21	0	0.0
B-ca-ATCC-43185__0:4020397-4020419-4020677-4020699	MB_P5R3b	48	0	0.0	16	0	0.0
B-ca-ATCC-43185__0:41070-41089-41403-41422	MB_P5R3b	8	0	0.0	0	0
B-ca-ATCC-43185__0:4162319-4162341-4162608-4162630	MB_P5R3b	54	0	0.0	12	0	0.0
B-ca-ATCC-43185__0:4166579-4166598-4166862-4166881	MB_P5R3b	94	2	0.02	23	1	0.04
B-ca-ATCC-43185__0:4399876-4399915-4400004-4400043	MB_P5R3b	58	0	0.0	24	0	0.0
B-ca-ATCC-43185__0:4475447-4475470-4475777-4475800	MB_P5R3b	18	12	0.4	9	5	0.36
B-ca-ATCC-43185__0:4553473-4553493-4553668-4553688	MB_P5R3b	48	2	0.04	17	1	0.06
B-ca-ATCC-43185__0:513788-513811-514123-514146	MB_P5R3b	0	28	1.0	0	13	1.0
B-ca-ATCC-43185__0:783747-783766-784115-784134	MB_P5R3b	124	6	0.05	30	3	0.09
B-ce-DSM-14838__0:1153433-1153463-1153508-1153538	MB_P5R3b	2	0	0.0	1	0	0.0
B-ce-DSM-14838__0:3689425-3689457-3689492-3689524	MB_P5R3b	6	0	0.0	3	0	0.0
B-ce-DSM-14838__0:4484223-4484241-4484427-4484445	MB_P5R3b	2	0	0.0	2	0	0.0
B-ce-DSM-14838__0:6602750-6602764-6602831-6602845	MB_P5R3b	2	0	0.0	1	0	0.0
B-do-5-1-36-D4__0:1220050-1220075-1220247-1220272	MB_P5R3b	6	0	0.0	1	0	0.0
B-do-5-1-36-D4__0:187327-187343-187505-187521	MB_P5R3b	14	162	0.92	6	71	0.92
B-do-5-1-36-D4__0:190200-190213-190438-190451	MB_P5R3b	208	0	0.0	99	0	0.0
B-do-5-1-36-D4__0:2289933-2289944-2289984-2289995	MB_P5R3b	88	0	0.0	47	0	0.0
B-do-5-1-36-D4__0:2688094-2688105-2688787-2688798	MB_P5R3b	122	14	0.1	38	0	0.0
B-do-5-1-36-D4__0:3771306-3771326-3771455-3771475	MB_P5R3b	10	43	0.81	2	22	0.92
B-do-5-1-36-D4__0:566202-566241-566361-566400	MB_P5R3b	0	2	1.0	0	1	1.0
B-do-5-1-36-D4__2:1162-1175-1679-1692	MB_P5R3b	728	0	0.0	124	0	0.0
B-do-5-1-36-D4__2:6361-6372-6481-6492	MB_P5R3b	40	0	0.0	20	0	0.0
B-do-DSM-17855__0:3730678-3730698-3730872-3730892	MB_P5R3b	2	2	0.5	0	1	1.0
B-do-DSM-17855__0:4174455-4174469-4174534-4174548	MB_P5R3b	4	0	0.0	2	0	0.0
B-do-DSM-17855__0:4737772-4737791-4737910-4737929	MB_P5R3b	10	0	0.0	5	0	0.0
B-fr-2-1-16__0:1002315-1002332-1002376-1002393	MB_P5R3b	28	0	0.0	14	0	0.0
B-fr-2-1-16__0:1435646-1435663-1435965-1435982	MB_P5R3b	10	0	0.0	4	0	0.0
B-fr-2-1-16__0:1929405-1929425-1929784-1929804	MB_P5R3b	44	4	0.08	19	2	0.1
B-fr-2-1-16__0:1935639-1935655-1936009-1936025	MB_P5R3b	26	0	0.0	11	0	0.0
B-fr-2-1-16__0:225543-225566-225814-225837	MB_P5R3b	8	10	0.56	3	6	0.67
B-fr-2-1-16__0:2451602-2451627-2451814-2451839	MB_P5R3b	10	0	0.0	5	0	0.0
B-fr-2-1-16__0:3726330-3726362-3726744-3726776	MB_P5R3b	28	0	0.0	8	0	0.0
B-fr-2-1-16__0:4070832-4070852-4070924-4070944	MB_P5R3b	18	0	0.0	10	0	0.0
B-fr-2-1-16__0:4093520-4093549-4093864-4093893	MB_P5R3b	14	0	0.0	6	0	0.0
B-fr-2-1-16__0:4200356-4200375-4200645-4200664	MB_P5R3b	30	0	0.0	11	0	0.0
B-fr-2-1-16__0:4275030-4275046-4275488-4275504	MB_P5R3b	2	2	0.5	1	1	0.5
B-fr-2-1-16__0:449511-449529-449816-449834	MB_P5R3b	38	0	0.0	18	0	0.0
B-fr-2-1-16__0:4643653-4643673-4643932-4643952	MB_P5R3b	8	0	0.0	4	0	0.0
B-fr-2-1-16__0:4692800-4692815-4693175-4693190	MB_P5R3b	32	2	0.06	15	1	0.06
B-fr-2-1-16__0:510168-510189-510308-510329	MB_P5R3b	2	0	0.0	1	0	0.0
B-fr-2-1-16__0:665867-665882-666286-666301	MB_P5R3b	20	6	0.23	9	1	0.1
B-fr-2-1-16__0:681925-681941-682367-682383	MB_P5R3b	18	22	0.55	6	10	0.62
B-fr-2-1-16__0:788094-788111-788238-788255	MB_P5R3b	20	0	0.0	11	0	0.0
B-fr-2-1-16__0:790331-790355-790478-790502	MB_P5R3b	0	4	1.0	0	2	1.0
B-fr-2-1-16__0:975358-975379-975498-975519	MB_P5R3b	0	2	1.0	0	1	1.0
B-fr-3-1-12__0:1891430-1891445-1891624-1891639	MB_P5R3b	0	2	1.0	0	1	1.0
B-fr-3-1-12__0:2107829-2107847-2108208-2108226	MB_P5R3b	6	4	0.4	1	0	0.0
B-fr-3-1-12__0:3167235-3167250-3167513-3167528	MB_P5R3b	2	0	0.0	0	0
B-fr-3-1-12__0:4894462-4894481-4894893-4894912	MB_P5R3b	6	0	0.0	0	0
B-fr-3-1-12__0:5400388-5400404-5400783-5400799	MB_P5R3b	6	0	0.0	3	0	0.0
B-fr-3-1-12__0:557983-558001-558128-558146	MB_P5R3b	0	8	1.0	0	4	1.0
B-fr-3-1-12__0:716705-716724-717127-717146	MB_P5R3b	0	2	1.0	0	1	1.0
B-in-DSM-17393__0:1345702-1345730-1345773-1345801	MB_P5R3b	12	0	0.0	4	0	0.0
B-in-DSM-17393__0:3149460-3149481-3149519-3149540	MB_P5R3b	4	0	0.0	3	0	0.0
B-in-DSM-17393__0:3639904-3639928-3640204-3640228	MB_P5R3b	20	6	0.23	4	3	0.43
B-in-DSM-17393__0:4626667-4626685-4626871-4626889	MB_P5R3b	0	2	1.0	0	1	1.0
B-in-DSM-17393__0:4819782-4819800-4819973-4819991	MB_P5R3b	4	0	0.0	1	0	0.0
B-in-DSM-17393__0:5022378-5022393-5022574-5022589	MB_P5R3b	18	0	0.0	6	0	0.0
B-in-DSM-17393__0:5559935-5559953-5560124-5560142	MB_P5R3b	12	0	0.0	3	0	0.0
B-in-DSM-17393__0:869442-869456-869960-869974	MB_P5R3b	28	0	0.0	11	0	0.0
B-ov-ATCC-8483__0:5677300-5677317-5677583-5677600	MB_P5R3b	2	0	0.0	1	0	0.0
B-sp-3-1-19__0:1214415-1214431-1215140-1215156	MB_P5R3b	4	0	0.0	2	0	0.0
B-sp-3-1-19__0:1765751-1765762-1765887-1765898	MB_P5R3b	4	0	0.0	2	0	0.0
B-sp-3-1-19__0:1801336-1801347-1801389-1801400	MB_P5R3b	6	0	0.0	3	0	0.0
B-sp-3-1-19__0:284049-284068-284217-284236	MB_P5R3b	10	0	0.0	3	0	0.0
B-sp-3-1-19__0:313501-313521-313568-313588	MB_P5R3b	2	0	0.0	1	0	0.0
B-sp-3-1-19__0:3312905-3312918-3312985-3312998	MB_P5R3b	2	0	0.0	1	0	0.0
B-sp-3-1-19__0:339899-339919-340233-340253	MB_P5R3b	2	0	0.0	0	0
B-sp-3-1-19__0:3411227-3411250-3411422-3411445	MB_P5R3b	4	0	0.0	1	0	0.0
B-sp-3-1-19__0:3539991-3540011-3540187-3540207	MB_P5R3b	8	0	0.0	6	0	0.0
B-sp-3-1-19__0:3646657-3646674-3646740-3646757	MB_P5R3b	2	0	0.0	1	0	0.0
B-sp-3-1-19__0:3850172-3850195-3850666-3850689	MB_P5R3b	8	0	0.0	1	0	0.0
B-sp-3-1-19__0:4191497-4191529-4191761-4191793	MB_P5R3b	0	4	1.0	0	1	1.0
B-sp-3-1-19__0:4242675-4242704-4242746-4242775	MB_P5R3b	10	0	0.0	5	0	0.0
B-sp-3-1-19__0:4405902-4405919-4406153-4406170	MB_P5R3b	14	0	0.0	5	0	0.0
B-sp-3-1-19__0:4800940-4800957-4801275-4801292	MB_P5R3b	2	2	0.5	0	0
B-sp-3-1-19__0:5030718-5030744-5031060-5031086	MB_P5R3b	8	0	0.0	3	0	0.0
B-sp-3-1-19__0:511499-511521-511746-511768	MB_P5R3b	4	0	0.0	3	0	0.0
B-sp-3-1-19__0:551369-551384-551566-551581	MB_P5R3b	2	0	0.0	0	0
B-sp-3-1-19__1:79519-79533-79654-79668	MB_P5R3b	0	4	1.0	0	1	1.0
B-sp-9-1-42FAA__0:1017945-1017969-1018145-1018169	MB_P5R3b	2	0	0.0	1	0	0.0
B-sp-9-1-42FAA__0:1032619-1032638-1032814-1032833	MB_P5R3b	0	33	1.0	0	13	1.0
B-sp-9-1-42FAA__0:1351143-1351170-1351320-1351347	MB_P5R3b	30	6	0.17	17	2	0.11
B-sp-9-1-42FAA__0:2145057-2145082-2145254-2145279	MB_P5R3b	0	2	1.0	0	1	1.0
B-sp-9-1-42FAA__0:2245445-2245462-2245632-2245649	MB_P5R3b	8	0	0.0	5	0	0.0
B-sp-9-1-42FAA__0:2283124-2283143-2283438-2283457	MB_P5R3b	11	0	0.0	6	0	0.0
B-sp-9-1-42FAA__0:3527195-3527210-3527335-3527350	MB_P5R3b	18	0	0.0	9	0	0.0
B-sp-9-1-42FAA__0:3872611-3872631-3872805-3872825	MB_P5R3b	0	2	1.0	0	1	1.0
B-sp-9-1-42FAA__0:5121007-5121022-5121054-5121069	MB_P5R3b	2	0	0.0	1	0	0.0
B-sp-D2__0:3759248-3759268-3759519-3759539	MB_P5R3b	0	8	1.0	0	2	1.0
B-sp-D2__0:4289935-4289955-4290204-4290224	MB_P5R3b	2	0	0.0	0	0
B-sp-KLE-1732__0:2141635-2141655-2141993-2142013	MB_P5R3b	8	0	0.0	2	0	0.0
B-sp-KLE-1732__0:3158785-3158815-3158968-3158998	MB_P5R3b	2	0	0.0	1	0	0.0
B-th-1-1-6__0:2861306-2861328-2861573-2861595	MB_P5R3b	0	36	1.0	0	12	1.0
B-th-1-1-6__0:3816879-3816891-3817014-3817026	MB_P5R3b	4	0	0.0	4	0	0.0
B-th-VPI-5482__0:1304498-1304512-1304610-1304624	MB_P5R3b	22	0	0.0	11	0	0.0
B-th-VPI-5482__0:1475132-1475151-1475367-1475386	MB_P5R3b	12	0	0.0	6	0	0.0
B-th-VPI-5482__0:2535713-2535731-2535891-2535909	MB_P5R3b	43	0	0.0	19	0	0.0
B-th-VPI-5482__0:2920034-2920064-2920309-2920339	MB_P5R3b	22	0	0.0	9	0	0.0
B-th-VPI-5482__0:3195931-3195950-3196214-3196233	MB_P5R3b	52	0	0.0	20	0	0.0
B-th-VPI-5482__0:3612960-3612983-3613149-3613172	MB_P5R3b	0	4	1.0	0	0
B-th-VPI-5482__0:4315126-4315146-4315394-4315414	MB_P5R3b	2	8	0.8	1	5	0.83
B-th-VPI-5482__0:4647768-4647790-4648027-4648049	MB_P5R3b	10	2	0.17	6	0	0.0
B-th-VPI-5482__0:5627310-5627329-5627570-5627589	MB_P5R3b	46	4	0.08	24	0	0.0
B-th-VPI-5482__0:5957296-5957336-5957382-5957422	MB_P5R3b	38	0	0.0	17	0	0.0
B-th-VPI-5482__0:6119922-6119952-6120047-6120077	MB_P5R3b	32	0	0.0	16	0	0.0
B-un-ATCC-8492__0:1226040-1226055-1226129-1226144	MB_P5R3b	58	0	0.0	32	0	0.0
B-un-ATCC-8492__0:1425531-1425542-1425631-1425642	MB_P5R3b	66	0	0.0	37	0	0.0
B-un-ATCC-8492__0:1774214-1774238-1774518-1774542	MB_P5R3b	28	0	0.0	4	0	0.0
B-un-ATCC-8492__0:1919021-1919033-1919179-1919191	MB_P5R3b	10	0	0.0	5	0	0.0
B-un-ATCC-8492__0:2349254-2349279-2349565-2349590	MB_P5R3b	12	0	0.0	5	0	0.0
B-un-ATCC-8492__0:2745671-2745682-2745784-2745795	MB_P5R3b	28	0	0.0	14	0	0.0
B-un-ATCC-8492__0:2967841-2967863-2968147-2968169	MB_P5R3b	12	0	0.0	5	0	0.0
B-un-ATCC-8492__0:322367-322378-322545-322556	MB_P5R3b	70	0	0.0	29	0	0.0
B-un-ATCC-8492__0:3513365-3513385-3513482-3513502	MB_P5R3b	30	0	0.0	16	0	0.0
B-un-ATCC-8492__0:3837825-3837839-3838025-3838039	MB_P5R3b	20	2	0.09	11	1	0.08
B-un-ATCC-8492__0:3895010-3895021-3895059-3895070	MB_P5R3b	26	0	0.0	13	0	0.0
B-un-ATCC-8492__0:3940926-3940940-3941041-3941055	MB_P5R3b	8	0	0.0	2	0	0.0
B-un-ATCC-8492__0:4447663-4447675-4448000-4448012	MB_P5R3b	44	0	0.0	15	0	0.0
B-un-ATCC-8492__0:4479798-4479816-4479871-4479889	MB_P5R3b	36	0	0.0	17	0	0.0
B-vi-DSM-23226__0:1752843-1752861-1752966-1752984	MB_P5R3b	2	0	0.0	1	0	0.0
B-wa-ATCC-49260__0:580072-580085-580120-580133	MB_P5R3b	0	2	1.0	0	1	1.0
B-wa-ATCC-49260__1:1367557-1367571-1367681-1367695	MB_P5R3b	4	0	0.0	2	0	0.0
C-ae-ATCC-25986__0:1110104-1110124-1110221-1110241	MB_P5R3b	46	0	0.0	22	0	0.0
C-ae-ATCC-25986__0:1156158-1156171-1156268-1156281	MB_P5R3b	4	0	0.0	2	0	0.0
C-ae-ATCC-25986__0:1163066-1163080-1163128-1163142	MB_P5R3b	2	0	0.0	1	0	0.0
C-ae-ATCC-25986__0:1207594-1207605-1207687-1207698	MB_P5R3b	2	0	0.0	1	0	0.0
C-ae-ATCC-25986__0:1251323-1251336-1251447-1251460	MB_P5R3b	94	0	0.0	50	0	0.0
C-ae-ATCC-25986__0:1303621-1303632-1303677-1303688	MB_P5R3b	4	0	0.0	2	0	0.0
C-ae-ATCC-25986__0:1315985-1315997-1316226-1316238	MB_P5R3b	2	0	0.0	1	0	0.0
C-ae-ATCC-25986__0:1353426-1353438-1353568-1353580	MB_P5R3b	10	0	0.0	2	0	0.0
C-ae-ATCC-25986__0:1355424-1355439-1355507-1355522	MB_P5R3b	22	0	0.0	12	0	0.0
C-ae-ATCC-25986__0:1378456-1378471-1378546-1378561	MB_P5R3b	60	0	0.0	31	0	0.0
C-ae-ATCC-25986__0:1384543-1384583-1384644-1384684	MB_P5R3b	9	0	0.0	5	0	0.0
C-ae-ATCC-25986__0:1395564-1395579-1395826-1395841	MB_P5R3b	84	0	0.0	30	0	0.0
C-ae-ATCC-25986__0:1459391-1459407-1459525-1459541	MB_P5R3b	78	0	0.0	46	0	0.0
C-ae-ATCC-25986__0:1495000-1495012-1495081-1495093	MB_P5R3b	6	0	0.0	2	0	0.0
C-ae-ATCC-25986__0:1561259-1561274-1561343-1561358	MB_P5R3b	32	0	0.0	16	0	0.0
C-ae-ATCC-25986__0:1586707-1586746-1586813-1586852	MB_P5R3b	2	0	0.0	1	0	0.0
C-ae-ATCC-25986__0:1601770-1601799-1601866-1601895	MB_P5R3b	12	1	0.08	6	0	0.0
C-ae-ATCC-25986__0:1668248-1668261-1668368-1668381	MB_P5R3b	6	0	0.0	3	0	0.0
C-ae-ATCC-25986__0:1729779-1729790-1729937-1729948	MB_P5R3b	88	0	0.0	48	0	0.0
C-ae-ATCC-25986__0:1744670-1744682-1744839-1744851	MB_P5R3b	68	0	0.0	37	0	0.0
C-ae-ATCC-25986__0:1789285-1789299-1789345-1789359	MB_P5R3b	42	0	0.0	22	0	0.0
C-ae-ATCC-25986__0:1838908-1838942-1839012-1839046	MB_P5R3b	18	2	0.1	9	1	0.1
C-ae-ATCC-25986__0:1870080-1870095-1870161-1870176	MB_P5R3b	26	0	0.0	13	0	0.0
C-ae-ATCC-25986__0:1884771-1884791-1884888-1884908	MB_P5R3b	46	0	0.0	33	0	0.0
C-ae-ATCC-25986__0:1935424-1935453-1935520-1935549	MB_P5R3b	16	0	0.0	8	0	0.0
C-ae-ATCC-25986__0:1944214-1944244-1944313-1944343	MB_P5R3b	26	0	0.0	13	0	0.0
C-ae-ATCC-25986__0:1967661-1967674-1967787-1967800	MB_P5R3b	76	0	0.0	44	0	0.0
C-ae-ATCC-25986__0:1982397-1982432-1982468-1982503	MB_P5R3b	26	0	0.0	13	0	0.0
C-ae-ATCC-25986__0:2028942-2028962-2029059-2029079	MB_P5R3b	25	0	0.0	17	0	0.0
C-ae-ATCC-25986__0:2034935-2034955-2035052-2035072	MB_P5R3b	26	0	0.0	16	0	0.0
C-ae-ATCC-25986__0:206469-206483-206554-206568	MB_P5R3b	2	0	0.0	1	0	0.0
C-ae-ATCC-25986__0:2087066-2087080-2087125-2087139	MB_P5R3b	14	0	0.0	6	0	0.0
C-ae-ATCC-25986__0:2111113-2111143-2111213-2111243	MB_P5R3b	42	0	0.0	22	0	0.0
C-ae-ATCC-25986__0:2199529-2199544-2199612-2199627	MB_P5R3b	32	0	0.0	19	0	0.0
C-ae-ATCC-25986__0:2213978-2213993-2214062-2214077	MB_P5R3b	34	0	0.0	20	0	0.0
C-ae-ATCC-25986__0:2244052-2244074-2244142-2244164	MB_P5R3b	21	0	0.0	9	0	0.0
C-ae-ATCC-25986__0:2258795-2258808-2258970-2258983	MB_P5R3b	74	0	0.0	38	0	0.0
C-ae-ATCC-25986__0:2296653-2296667-2297042-2297056	MB_P5R3b	76	0	0.0	26	0	0.0
C-ae-ATCC-25986__0:231726-231738-231873-231885	MB_P5R3b	10	0	0.0	5	0	0.0
C-ae-ATCC-25986__0:2320910-2320921-2321049-2321060	MB_P5R3b	57	0	0.0	38	0	0.0
C-ae-ATCC-25986__0:2340112-2340127-2340196-2340211	MB_P5R3b	6	0	0.0	1	0	0.0
C-ae-ATCC-25986__0:2386957-2386968-2387032-2387043	MB_P5R3b	6	0	0.0	3	0	0.0
C-ae-ATCC-25986__0:280464-280475-280586-280597	MB_P5R3b	2	0	0.0	1	0	0.0
C-ae-ATCC-25986__0:339884-339899-339961-339976	MB_P5R3b	22	0	0.0	14	0	0.0
C-ae-ATCC-25986__0:503176-503188-503351-503363	MB_P5R3b	8	0	0.0	4	0	0.0
C-ae-ATCC-25986__0:50677-50691-50843-50857	MB_P5R3b	39	0	0.0	21	0	0.0
C-ae-ATCC-25986__0:539776-539789-539941-539954	MB_P5R3b	78	2	0.02	34	1	0.03
C-ae-ATCC-25986__0:607403-607432-607463-607492	MB_P5R3b	25	0	0.0	13	0	0.0
C-ae-ATCC-25986__0:609048-609074-609143-609169	MB_P5R3b	18	0	0.0	9	0	0.0
C-ae-ATCC-25986__0:646755-646797-646865-646907	MB_P5R3b	4	0	0.0	2	0	0.0
C-ae-ATCC-25986__0:67535-67549-67620-67634	MB_P5R3b	36	0	0.0	20	0	0.0
C-ae-ATCC-25986__0:750852-750863-751025-751036	MB_P5R3b	56	0	0.0	21	0	0.0
C-ae-ATCC-25986__0:775205-775231-775294-775320	MB_P5R3b	22	0	0.0	13	0	0.0
C-ae-ATCC-25986__0:815049-815060-815280-815291	MB_P5R3b	4	0	0.0	2	0	0.0
C-ae-ATCC-25986__0:927249-927264-927334-927349	MB_P5R3b	8	0	0.0	4	0	0.0
C-ae-ATCC-25986__0:946624-946653-946720-946749	MB_P5R3b	2	0	0.0	1	0	0.0
C-ae-ATCC-25986__1:4920-4931-5052-5063	MB_P5R3b	6	0	0.0	2	0	0.0
C-ae-ATCC-25986__2:2945-2956-3187-3198	MB_P5R3b	1090	0	0.0	416	0	0.0
C-ba-VE202-14__0:2473414-2473434-2473645-2473665	MB_P5R3b	2	0	0.0	1	0	0.0
C-ba-VE202-14__0:655326-655353-655568-655595	MB_P5R3b	4	0	0.0	2	0	0.0
C-ba-VE202-27__3:1917-1933-1974-1990	MB_P5R3b	4	0	0.0	2	0	0.0
C-co-ATCC-27758__0:1001174-1001185-1001324-1001335	MB_P5R3b	68	0	0.0	39	0	0.0
C-co-ATCC-27758__0:102177-102210-102305-102338	MB_P5R3b	8	0	0.0	4	0	0.0
C-co-ATCC-27758__0:1124196-1124218-1124337-1124359	MB_P5R3b	22	0	0.0	11	0	0.0
C-co-ATCC-27758__0:1135619-1135652-1135743-1135776	MB_P5R3b	56	0	0.0	28	0	0.0
C-co-ATCC-27758__0:1139811-1139844-1139941-1139974	MB_P5R3b	2	0	0.0	1	0	0.0
C-co-ATCC-27758__0:1177971-1177997-1178100-1178126	MB_P5R3b	44	0	0.0	23	0	0.0
C-co-ATCC-27758__0:1362275-1362317-1362442-1362484	MB_P5R3b	38	2	0.05	12	1	0.08
C-co-ATCC-27758__0:1400058-1400088-1400188-1400218	MB_P5R3b	10	0	0.0	4	0	0.0
C-co-ATCC-27758__0:1904742-1904774-1904871-1904903	MB_P5R3b	32	0	0.0	15	0	0.0
C-co-ATCC-27758__0:2132116-2132151-2132243-2132278	MB_P5R3b	8	0	0.0	2	0	0.0
C-co-ATCC-27758__0:2150204-2150227-2150371-2150394	MB_P5R3b	38	0	0.0	25	0	0.0
C-co-ATCC-27758__0:2421860-2421894-2422076-2422110	MB_P5R3b	2	0	0.0	1	0	0.0
C-co-ATCC-27758__0:2559562-2559594-2559691-2559723	MB_P5R3b	66	2	0.03	30	1	0.03
C-co-ATCC-27758__0:3271765-3271777-3271829-3271841	MB_P5R3b	77	0	0.0	39	0	0.0
C-co-ATCC-27758__0:374795-374823-375006-375034	MB_P5R3b	20	0	0.0	8	0	0.0
C-co-ATCC-27758__0:758467-758489-758661-758683	MB_P5R3b	32	0	0.0	14	0	0.0
C-sc-ATCC-35704__0:1189310-1189335-1189460-1189485	MB_P5R3b	14	0	0.0	7	0	0.0
C-sc-ATCC-35704__0:1354679-1354691-1354739-1354751	MB_P5R3b	2	0	0.0	2	0	0.0
C-sc-ATCC-35704__0:2690647-2690671-2690869-2690893	MB_P5R3b	12	2	0.14	5	0	0.0
C-sc-ATCC-35704__0:2750019-2750036-2750638-2750655	MB_P5R3b	40	0	0.0	10	0	0.0
C-sc-ATCC-35704__0:3241049-3241063-3241206-3241220	MB_P5R3b	18	0	0.0	8	0	0.0
C-sp-ATCC-15579__0:1211124-1211142-1211208-1211226	MB_P5R3b	168	2	0.01	97	2	0.02
C-sp-ATCC-15579__0:175288-175311-175397-175420	MB_P5R3b	148	0	0.0	80	0	0.0
C-sp-ATCC-15579__0:203468-203485-203590-203607	MB_P5R3b	336	0	0.0	159	0	0.0
C-sp-ATCC-15579__0:2766979-2766995-2767069-2767085	MB_P5R3b	118	0	0.0	68	0	0.0
C-sp-ATCC-15579__0:2796526-2796543-2796623-2796640	MB_P5R3b	194	0	0.0	107	0	0.0
C-sp-ATCC-15579__0:2798083-2798111-2798787-2798815	MB_P5R3b	120	0	0.0	57	0	0.0
C-sp-ATCC-29733__0:1217192-1217203-1217256-1217267	MB_P5R3b	4	0	0.0	2	0	0.0
C-sp-ATCC-29733__0:1441491-1441503-1441743-1441755	MB_P5R3b	12	0	0.0	5	0	0.0
C-sp-ATCC-29733__0:1573487-1573507-1574082-1574102	MB_P5R3b	4	0	0.0	0	0
C-sp-ATCC-29733__0:1797169-1797181-1797251-1797263	MB_P5R3b	6	0	0.0	5	0	0.0
C-sp-ATCC-29733__0:1816516-1816528-1816622-1816634	MB_P5R3b	12	0	0.0	7	0	0.0
C-sp-ATCC-29733__0:1863292-1863310-1863554-1863572	MB_P5R3b	4	2	0.33	2	1	0.33
C-sp-ATCC-29733__0:1882066-1882079-1882216-1882229	MB_P5R3b	4	0	0.0	2	0	0.0
C-sp-ATCC-29733__0:1928804-1928817-1928898-1928911	MB_P5R3b	6	0	0.0	2	0	0.0
C-sp-ATCC-29733__0:1940514-1940530-1941192-1941208	MB_P5R3b	28	0	0.0	10	0	0.0
C-sp-ATCC-29733__0:2103080-2103091-2103344-2103355	MB_P5R3b	4	0	0.0	1	0	0.0
C-sp-ATCC-29733__0:2170062-2170077-2170297-2170312	MB_P5R3b	4	0	0.0	2	0	0.0
C-sp-ATCC-29733__0:217725-217746-217900-217921	MB_P5R3b	4	0	0.0	1	0	0.0
C-sp-ATCC-29733__0:2422259-2422271-2422407-2422419	MB_P5R3b	6	0	0.0	4	0	0.0
C-sp-ATCC-29733__0:2737079-2737090-2737222-2737233	MB_P5R3b	4	0	0.0	3	0	0.0
C-sp-ATCC-29733__0:2760126-2760141-2760544-2760559	MB_P5R3b	10	0	0.0	3	0	0.0
C-sp-ATCC-29733__0:2846473-2846484-2846642-2846653	MB_P5R3b	4	0	0.0	2	0	0.0
C-sp-D5__0:1017872-1017929-1018109-1018166	MB_P5R3b	28	0	0.0	4	0	0.0
C-sp-D5__0:1049579-1049636-1049818-1049875	MB_P5R3b	14	0	0.0	3	0	0.0
C-sp-D5__0:1078041-1078074-1078259-1078292	MB_P5R3b	131	2	0.02	42	1	0.02
C-sp-D5__0:1099599-1099651-1099839-1099891	MB_P5R3b	0	2	1.0	0	1	1.0
C-sp-D5__0:1104392-1104405-1104589-1104602	MB_P5R3b	58	0	0.0	14	0	0.0
C-sp-D5__0:1133997-1134051-1134193-1134247	MB_P5R3b	68	2	0.03	13	1	0.07
C-sp-D5__0:1167638-1167653-1167708-1167723	MB_P5R3b	20	0	0.0	10	0	0.0
C-sp-D5__0:1225973-1226008-1226191-1226226	MB_P5R3b	82	0	0.0	30	0	0.0
C-sp-D5__0:1235427-1235487-1235661-1235721	MB_P5R3b	115	0	0.0	27	0	0.0
C-sp-D5__0:1286838-1286861-1286941-1286964	MB_P5R3b	2	2	0.5	1	1	0.5
C-sp-D5__0:1386338-1386390-1386578-1386630	MB_P5R3b	50	0	0.0	13	0	0.0
C-sp-D5__0:1388883-1388896-1388963-1388976	MB_P5R3b	142	0	0.0	75	0	0.0
C-sp-D5__0:1636891-1636906-1636973-1636988	MB_P5R3b	194	0	0.0	106	0	0.0
C-sp-D5__0:1680583-1680595-1680746-1680758	MB_P5R3b	2	0	0.0	0	0
C-sp-D5__0:1734112-1734138-1734170-1734196	MB_P5R3b	12	0	0.0	6	0	0.0
C-sp-D5__0:1803042-1803093-1803272-1803323	MB_P5R3b	42	2	0.05	13	1	0.07
C-sp-D5__0:1817787-1817798-1817893-1817904	MB_P5R3b	100	0	0.0	46	0	0.0
C-sp-D5__0:1830155-1830190-1830357-1830392	MB_P5R3b	115	0	0.0	44	0	0.0
C-sp-D5__0:1859645-1859668-1859709-1859732	MB_P5R3b	16	0	0.0	8	0	0.0
C-sp-D5__0:1872679-1872714-1872895-1872930	MB_P5R3b	66	2	0.03	15	1	0.06
C-sp-D5__0:1882278-1882318-1882397-1882437	MB_P5R3b	4	0	0.0	2	0	0.0
C-sp-D5__0:1884911-1884971-1885152-1885212	MB_P5R3b	2	0	0.0	1	0	0.0
C-sp-D5__0:1942821-1942853-1943044-1943076	MB_P5R3b	76	8	0.1	18	1	0.05
C-sp-D5__0:1991568-1991625-1991802-1991859	MB_P5R3b	72	2	0.03	17	0	0.0
C-sp-D5__0:2045430-2045466-2045645-2045681	MB_P5R3b	96	2	0.02	27	1	0.04
C-sp-D5__0:2067066-2067085-2067211-2067230	MB_P5R3b	203	0	0.0	107	0	0.0
C-sp-D5__0:2123686-2123711-2123862-2123887	MB_P5R3b	55	0	0.0	25	0	0.0
C-sp-D5__0:2170990-2171048-2171226-2171284	MB_P5R3b	2	0	0.0	0	0
C-sp-D5__0:2211102-2211149-2211333-2211380	MB_P5R3b	44	0	0.0	10	0	0.0
C-sp-D5__0:2221136-2221147-2221191-2221202	MB_P5R3b	95	0	0.0	54	0	0.0
C-sp-D5__0:2300028-2300039-2300116-2300127	MB_P5R3b	222	0	0.0	113	0	0.0
C-sp-D5__0:2322939-2322991-2323180-2323232	MB_P5R3b	4	0	0.0	2	0	0.0
C-sp-D5__0:2342378-2342390-2343103-2343115	MB_P5R3b	401	0	0.0	111	0	0.0
C-sp-D5__0:2359856-2359913-2360089-2360146	MB_P5R3b	68	0	0.0	12	0	0.0
C-sp-D5__0:2383369-2383401-2383586-2383618	MB_P5R3b	6	0	0.0	2	0	0.0
C-sp-D5__0:2397857-2397911-2398096-2398150	MB_P5R3b	118	0	0.0	36	0	0.0
C-sp-D5__0:2545646-2545697-2545876-2545927	MB_P5R3b	75	0	0.0	15	0	0.0
C-sp-D5__0:2594991-2595022-2595365-2595396	MB_P5R3b	52	2	0.04	17	1	0.06
C-sp-D5__0:2613982-2613993-2614123-2614134	MB_P5R3b	172	0	0.0	97	0	0.0
C-sp-D5__0:2623877-2623933-2624108-2624164	MB_P5R3b	120	3	0.02	25	1	0.04
C-sp-D5__0:2629667-2629724-2629900-2629957	MB_P5R3b	4	2	0.33	2	1	0.33
C-sp-D5__0:2633372-2633384-2633449-2633461	MB_P5R3b	145	0	0.0	74	0	0.0
C-sp-D5__0:2721671-2721707-2721806-2721842	MB_P5R3b	68	0	0.0	25	0	0.0
C-sp-D5__0:2748821-2748838-2748876-2748893	MB_P5R3b	72	0	0.0	31	0	0.0
C-sp-D5__0:2779275-2779291-2779457-2779473	MB_P5R3b	89	0	0.0	36	0	0.0
C-sp-D5__0:2827390-2827448-2827581-2827639	MB_P5R3b	80	0	0.0	14	0	0.0
C-sp-D5__0:2850134-2850188-2850371-2850425	MB_P5R3b	60	0	0.0	15	0	0.0
C-sp-D5__0:2880432-2880483-2880662-2880713	MB_P5R3b	40	0	0.0	10	0	0.0
C-sp-D5__0:2905492-2905565-2905745-2905818	MB_P5R3b	4	4	0.5	1	1	0.5
C-sp-D5__0:3012057-3012093-3012172-3012208	MB_P5R3b	94	2	0.02	46	1	0.02
C-sp-D5__0:302543-302559-302591-302607	MB_P5R3b	44	0	0.0	22	0	0.0
C-sp-D5__0:3064862-3064919-3065098-3065155	MB_P5R3b	2	0	0.0	0	0
C-sp-D5__0:3081180-3081238-3081372-3081430	MB_P5R3b	38	0	0.0	9	0	0.0
C-sp-D5__0:3133671-3133725-3133901-3133955	MB_P5R3b	81	0	0.0	28	0	0.0
C-sp-D5__0:3167300-3167311-3167394-3167405	MB_P5R3b	98	0	0.0	49	0	0.0
C-sp-D5__0:3226511-3226568-3226743-3226800	MB_P5R3b	12	0	0.0	5	0	0.0
C-sp-D5__0:3230269-3230284-3230317-3230332	MB_P5R3b	140	0	0.0	73	0	0.0
C-sp-D5__0:3251714-3251741-3251792-3251819	MB_P5R3b	4	0	0.0	2	0	0.0
C-sp-D5__0:3291626-3291683-3291858-3291915	MB_P5R3b	48	2	0.04	9	0	0.0
C-sp-D5__0:3296389-3296446-3296623-3296680	MB_P5R3b	2	0	0.0	0	0
C-sp-D5__0:3297033-3297085-3297272-3297324	MB_P5R3b	0	4	1.0	0	1	1.0
C-sp-D5__0:3410157-3410179-3410389-3410411	MB_P5R3b	8	0	0.0	1	0	0.0
C-sp-D5__0:3419316-3419373-3419551-3419608	MB_P5R3b	60	0	0.0	11	0	0.0
C-sp-D5__0:3421346-3421383-3421431-3421468	MB_P5R3b	61	0	0.0	35	0	0.0
C-sp-D5__0:3443870-3443881-3443972-3443983	MB_P5R3b	190	0	0.0	98	0	0.0
C-sp-D5__0:3449105-3449156-3449338-3449389	MB_P5R3b	155	4	0.03	38	2	0.05
C-sp-D5__0:3469345-3469394-3469572-3469621	MB_P5R3b	86	0	0.0	23	0	0.0
C-sp-D5__0:347515-347530-347587-347602	MB_P5R3b	18	0	0.0	9	0	0.0
C-sp-D5__0:3503393-3503406-3503461-3503474	MB_P5R3b	2	0	0.0	1	0	0.0
C-sp-D5__0:3513888-3513946-3514127-3514185	MB_P5R3b	54	2	0.04	13	0	0.0
C-sp-D5__0:3525576-3525601-3525807-3525832	MB_P5R3b	40	122	0.75	18	37	0.67
C-sp-D5__0:3538966-3539022-3539201-3539257	MB_P5R3b	84	0	0.0	15	0	0.0
C-sp-D5__0:3613064-3613075-3613152-3613163	MB_P5R3b	76	0	0.0	41	0	0.0
C-sp-D5__0:3622264-3622300-3622479-3622515	MB_P5R3b	84	10	0.11	34	5	0.13
C-sp-D5__0:3642305-3642317-3642352-3642364	MB_P5R3b	126	0	0.0	65	0	0.0
C-sp-D5__0:3729736-3729788-3729974-3730026	MB_P5R3b	58	4	0.06	19	1	0.05
C-sp-D5__0:3730932-3730987-3731179-3731234	MB_P5R3b	79	2	0.02	19	0	0.0
C-sp-D5__0:374227-374279-374467-374519	MB_P5R3b	46	0	0.0	19	0	0.0
C-sp-D5__0:3744827-3744862-3745045-3745080	MB_P5R3b	56	0	0.0	15	0	0.0
C-sp-D5__0:3773924-3773940-3773999-3774015	MB_P5R3b	66	0	0.0	32	0	0.0
C-sp-D5__0:3778439-3778497-3778674-3778732	MB_P5R3b	58	2	0.03	24	0	0.0
C-sp-D5__0:3831980-3832019-3832105-3832144	MB_P5R3b	228	0	0.0	109	0	0.0
C-sp-D5__0:3946221-3946233-3946335-3946347	MB_P5R3b	243	0	0.0	142	0	0.0
C-sp-D5__0:4134026-4134039-4134096-4134109	MB_P5R3b	4	0	0.0	2	0	0.0
C-sp-D5__0:4292954-4292973-4293054-4293073	MB_P5R3b	166	0	0.0	82	0	0.0
C-sp-D5__0:4342961-4342986-4343018-4343043	MB_P5R3b	34	0	0.0	17	0	0.0
C-sp-D5__0:4367428-4367448-4367539-4367559	MB_P5R3b	122	0	0.0	66	0	0.0
C-sp-D5__0:4490609-4490660-4490839-4490890	MB_P5R3b	78	0	0.0	18	0	0.0
C-sp-D5__0:4567459-4567517-4567693-4567751	MB_P5R3b	105	0	0.0	30	0	0.0
C-sp-D5__0:4576569-4576621-4576809-4576861	MB_P5R3b	124	2	0.02	24	0	0.0
C-sp-D5__0:4662399-4662456-4662632-4662689	MB_P5R3b	2	6	0.75	1	1	0.5
C-sp-D5__0:4662957-4663008-4663187-4663238	MB_P5R3b	6	0	0.0	3	0	0.0
C-sp-D5__0:4721196-4721232-4721311-4721347	MB_P5R3b	118	2	0.02	61	0	0.0
C-sp-D5__0:4815901-4815952-4816132-4816183	MB_P5R3b	22	4	0.15	5	2	0.29
C-sp-D5__0:4981984-4982041-4982219-4982276	MB_P5R3b	90	0	0.0	18	0	0.0
C-sp-D5__0:5172118-5172140-5172266-5172288	MB_P5R3b	168	0	0.0	79	0	0.0
C-sp-D5__0:5240297-5240325-5240656-5240684	MB_P5R3b	266	0	0.0	73	0	0.0
C-sp-D5__0:5273353-5273366-5273397-5273410	MB_P5R3b	84	0	0.0	40	0	0.0
C-sp-D5__0:531173-531184-531221-531232	MB_P5R3b	92	0	0.0	49	0	0.0
C-sp-D5__0:5350738-5350765-5350861-5350888	MB_P5R3b	174	0	0.0	88	0	0.0
C-sp-D5__0:5381872-5381930-5382110-5382168	MB_P5R3b	70	8	0.1	12	2	0.14
C-sp-D5__0:538720-538777-538952-539009	MB_P5R3b	72	0	0.0	20	0	0.0
C-sp-D5__0:5391096-5391153-5391329-5391386	MB_P5R3b	80	0	0.0	14	0	0.0
C-sp-D5__0:5398925-5398980-5399171-5399226	MB_P5R3b	56	2	0.03	15	1	0.06
C-sp-D5__0:5402614-5402675-5402855-5402916	MB_P5R3b	34	0	0.0	7	0	0.0
C-sp-D5__0:5437026-5437083-5437272-5437329	MB_P5R3b	22	0	0.0	6	0	0.0
C-sp-D5__0:5438450-5438493-5438580-5438623	MB_P5R3b	108	0	0.0	47	0	0.0
C-sp-D5__0:574705-574763-574945-575003	MB_P5R3b	105	0	0.0	24	0	0.0
C-sp-D5__0:577860-577896-578075-578111	MB_P5R3b	4	6	0.6	1	0	0.0
C-sp-D5__0:698548-698601-698777-698830	MB_P5R3b	36	2	0.05	7	1	0.12
C-sp-D5__0:820546-820557-820751-820762	MB_P5R3b	210	0	0.0	91	0	0.0
C-sp-D5__0:932761-932776-932973-932988	MB_P5R3b	4	0	0.0	1	0	0.0
C-sp-D5__0:948946-948977-949062-949093	MB_P5R3b	82	2	0.02	38	1	0.03
C-sp-D5__0:985218-985276-985456-985514	MB_P5R3b	0	2	1.0	0	1	1.0
C-sp-D5__0:998100-998113-998158-998171	MB_P5R3b	72	0	0.0	35	0	0.0
C-sp-D5__0:999063-999099-999275-999311	MB_P5R3b	84	0	0.0	22	0	0.0
C-sp-M62-1__0:235086-235103-235781-235798	MB_P5R3b	2	0	0.0	1	0	0.0
C-sp-M62-1__0:586707-586724-587295-587312	MB_P5R3b	2	0	0.0	0	0
D-fo-ATCC-27755__0:113326-113359-113484-113517	MB_P5R3b	12	0	0.0	4	0	0.0
D-in-DSM-15470__0:1877787-1877798-1877922-1877933	MB_P5R3b	30	0	0.0	14	0	0.0
D-in-DSM-15470__0:1896685-1896709-1896775-1896799	MB_P5R3b	42	0	0.0	21	0	0.0
D-pi-ATCC-29098__0:1130301-1130312-1130344-1130355	MB_P5R3b	4	0	0.0	2	0	0.0
D-pi-ATCC-29098__0:1143631-1143662-1144079-1144110	MB_P5R3b	6	0	0.0	4	0	0.0
D-pi-ATCC-29098__0:1772159-1772170-1772225-1772236	MB_P5R3b	6	2	0.25	5	2	0.29
D-pi-ATCC-29098__0:21677-21692-21751-21766	MB_P5R3b	1	0	0.0	1	0	0.0
D-pi-ATCC-29098__0:2573304-2573315-2573548-2573559	MB_P5R3b	4	0	0.0	2	0	0.0
D-pi-ATCC-29098__0:2802474-2802487-2802537-2802550	MB_P5R3b	6	0	0.0	3	0	0.0
D-pi-ATCC-29098__0:416945-416957-417062-417074	MB_P5R3b	2	0	0.0	1	0	0.0
D-pi-ATCC-29098__0:664252-664267-664448-664463	MB_P5R3b	4	0	0.0	2	0	0.0
E-as-DSM-15981__0:1602625-1602637-1602808-1602820	MB_P5R3b	10	0	0.0	5	0	0.0
E-as-DSM-15981__0:4215245-4215269-4215457-4215481	MB_P5R3b	8	0	0.0	4	0	0.0
E-as-DSM-15981__0:4670790-4670816-4671021-4671047	MB_P5R3b	0	2	1.0	0	1	1.0
E-bo-ATCC-BAA-613__0:1378121-1378134-1378600-1378613	MB_P5R3b	62	2	0.03	26	0	0.0
E-bo-ATCC-BAA-613__0:1964243-1964273-1964491-1964521	MB_P5R3b	0	4	1.0	0	2	1.0
E-bo-ATCC-BAA-613__0:26055-26067-26202-26214	MB_P5R3b	46	0	0.0	21	0	0.0
E-bo-ATCC-BAA-613__0:2808373-2808399-2808615-2808641	MB_P5R3b	10	12	0.55	2	7	0.78
E-bo-ATCC-BAA-613__0:3191614-3191631-3191821-3191838	MB_P5R3b	0	14	1.0	0	7	1.0
E-bo-ATCC-BAA-613__0:3263913-3263925-3264090-3264102	MB_P5R3b	28	0	0.0	9	0	0.0
E-bo-ATCC-BAA-613__0:3639134-3639146-3639184-3639196	MB_P5R3b	26	0	0.0	17	0	0.0
E-bo-ATCC-BAA-613__0:4044289-4044300-4044409-4044420	MB_P5R3b	18	0	0.0	11	0	0.0
E-bo-ATCC-BAA-613__0:4103112-4103138-4103363-4103389	MB_P5R3b	28	6	0.18	9	3	0.25
E-bo-ATCC-BAA-613__0:4149995-4150021-4150267-4150293	MB_P5R3b	10	0	0.0	0	0
E-bo-ATCC-BAA-613__0:417227-417239-417293-417305	MB_P5R3b	30	0	0.0	15	0	0.0
E-bo-ATCC-BAA-613__0:471854-471866-472067-472079	MB_P5R3b	60	0	0.0	24	0	0.0
E-bo-ATCC-BAA-613__0:4847156-4847193-4847271-4847308	MB_P5R3b	22	0	0.0	10	0	0.0
E-bo-ATCC-BAA-613__0:5299215-5299226-5299327-5299338	MB_P5R3b	46	0	0.0	23	0	0.0
E-bo-ATCC-BAA-613__0:6458044-6458062-6458767-6458785	MB_P5R3b	90	0	0.0	23	0	0.0
E-bo-ATCC-BAA-613__0:733752-733765-733819-733832	MB_P5R3b	40	0	0.0	20	0	0.0
E-bo-ATCC-BAA-613__0:770471-770502-770577-770608	MB_P5R3b	34	0	0.0	20	0	0.0
E-bo-ATCC-BAA-613__0:872721-872733-872853-872865	MB_P5R3b	48	0	0.0	21	0	0.0
E-bo-ATCC-BAA-613__0:995637-995674-995752-995789	MB_P5R3b	6	0	0.0	2	0	0.0
E-bo-ATCC-BAA-613__1:40105-40118-40160-40173	MB_P5R3b	54	0	0.0	32	0	0.0
E-re-ATCC-33656__0:2296501-2296543-2296725-2296767	MB_P5R3b	2	0	0.0	1	0	0.0
H-ha-DSM-13479__0:1234485-1234506-1235047-1235068	MB_P5R3b	2	6	0.75	1	1	0.5
H-ha-DSM-13479__0:1236267-1236291-1236804-1236828	MB_P5R3b	0	2	1.0	0	0
H-ha-DSM-13479__0:2956746-2956775-2956993-2957022	MB_P5R3b	6	0	0.0	3	0	0.0
H-ha-DSM-13479__0:3564791-3564857-3565046-3565112	MB_P5R3b	2	0	0.0	1	0	0.0
H-ha-DSM-13479__0:3596066-3596090-3596253-3596277	MB_P5R3b	0	14	1.0	0	4	1.0
H-ha-DSM-13479__0:3680114-3680141-3680210-3680237	MB_P5R3b	4	0	0.0	1	0	0.0
H-ha-DSM-13479__0:4130357-4130422-4130540-4130605	MB_P5R3b	2	0	0.0	0	0
H-ha-DSM-13479__0:470053-470076-470300-470323	MB_P5R3b	2	0	0.0	1	0	0.0
H-ha-DSM-13479__0:5314909-5314977-5315130-5315198	MB_P5R3b	4	0	0.0	0	0
H-ha-DSM-13479__0:5973722-5973741-5973852-5973871	MB_P5R3b	4	0	0.0	0	0
H-ha-DSM-13479__0:6010665-6010733-6010886-6010954	MB_P5R3b	2	0	0.0	0	0
I-bu-DSM-26588__0:1000981-1000994-1001124-1001137	MB_P5R3b	68	0	0.0	30	0	0.0
I-bu-DSM-26588__0:1029574-1029587-1029647-1029660	MB_P5R3b	124	0	0.0	65	0	0.0
I-bu-DSM-26588__0:1091997-1092011-1092123-1092137	MB_P5R3b	18	0	0.0	9	0	0.0
I-bu-DSM-26588__0:110591-110602-110754-110765	MB_P5R3b	92	0	0.0	44	0	0.0
I-bu-DSM-26588__0:1115407-1115422-1115758-1115773	MB_P5R3b	134	0	0.0	37	0	0.0
I-bu-DSM-26588__0:112137-112148-112219-112230	MB_P5R3b	87	2	0.02	47	1	0.02
I-bu-DSM-26588__0:1122631-1122643-1122682-1122694	MB_P5R3b	4	0	0.0	2	0	0.0
I-bu-DSM-26588__0:114852-114863-114965-114976	MB_P5R3b	2	0	0.0	1	0	0.0
I-bu-DSM-26588__0:1156394-1156407-1156469-1156482	MB_P5R3b	101	0	0.0	60	0	0.0
I-bu-DSM-26588__0:1246463-1246475-1246525-1246537	MB_P5R3b	26	0	0.0	12	0	0.0
I-bu-DSM-26588__0:1305209-1305224-1305264-1305279	MB_P5R3b	68	0	0.0	31	0	0.0
I-bu-DSM-26588__0:1334231-1334242-1334388-1334399	MB_P5R3b	166	0	0.0	78	0	0.0
I-bu-DSM-26588__0:136697-136710-136782-136795	MB_P5R3b	20	0	0.0	10	0	0.0
I-bu-DSM-26588__0:1381093-1381105-1381712-1381724	MB_P5R3b	26	0	0.0	2	0	0.0
I-bu-DSM-26588__0:144962-144974-145098-145110	MB_P5R3b	2	0	0.0	1	0	0.0
I-bu-DSM-26588__0:1460528-1460541-1460719-1460732	MB_P5R3b	6	0	0.0	3	0	0.0
I-bu-DSM-26588__0:1469892-1469905-1470038-1470051	MB_P5R3b	106	0	0.0	52	0	0.0
I-bu-DSM-26588__0:1488082-1488093-1488126-1488137	MB_P5R3b	6	0	0.0	3	0	0.0
I-bu-DSM-26588__0:1507917-1507931-1507962-1507976	MB_P5R3b	14	0	0.0	8	0	0.0
I-bu-DSM-26588__0:1608703-1608717-1608851-1608865	MB_P5R3b	80	2	0.02	36	1	0.03
I-bu-DSM-26588__0:1664492-1664504-1664657-1664669	MB_P5R3b	88	0	0.0	43	0	0.0
I-bu-DSM-26588__0:1671432-1671445-1671761-1671774	MB_P5R3b	144	2	0.01	61	0	0.0
I-bu-DSM-26588__0:1750639-1750652-1750880-1750893	MB_P5R3b	68	30	0.31	29	15	0.34
I-bu-DSM-26588__0:1757701-1757712-1757902-1757913	MB_P5R3b	30	0	0.0	13	0	0.0
I-bu-DSM-26588__0:1822233-1822244-1822360-1822371	MB_P5R3b	2	0	0.0	1	0	0.0
I-bu-DSM-26588__0:1830620-1830631-1830869-1830880	MB_P5R3b	56	0	0.0	19	0	0.0
I-bu-DSM-26588__0:1839985-1839996-1840146-1840157	MB_P5R3b	34	0	0.0	17	0	0.0
I-bu-DSM-26588__0:1841622-1841637-1841714-1841729	MB_P5R3b	58	0	0.0	28	0	0.0
I-bu-DSM-26588__0:1909211-1909225-1909285-1909299	MB_P5R3b	26	0	0.0	13	0	0.0
I-bu-DSM-26588__0:1930937-1930950-1930990-1931003	MB_P5R3b	6	0	0.0	3	0	0.0
I-bu-DSM-26588__0:1941867-1941880-1941934-1941947	MB_P5R3b	20	0	0.0	9	0	0.0
I-bu-DSM-26588__0:1952682-1952693-1952839-1952850	MB_P5R3b	98	0	0.0	47	0	0.0
I-bu-DSM-26588__0:1965444-1965455-1965607-1965618	MB_P5R3b	74	0	0.0	26	0	0.0
I-bu-DSM-26588__0:198157-198168-198273-198284	MB_P5R3b	6	0	0.0	3	0	0.0
I-bu-DSM-26588__0:1983558-1983572-1983619-1983633	MB_P5R3b	92	0	0.0	52	0	0.0
I-bu-DSM-26588__0:1989256-1989269-1989315-1989328	MB_P5R3b	72	0	0.0	36	0	0.0
I-bu-DSM-26588__0:2029113-2029126-2029174-2029187	MB_P5R3b	82	0	0.0	45	0	0.0
I-bu-DSM-26588__0:2147459-2147471-2147672-2147684	MB_P5R3b	122	0	0.0	52	0	0.0
I-bu-DSM-26588__0:2194448-2194462-2194628-2194642	MB_P5R3b	92	0	0.0	36	0	0.0
I-bu-DSM-26588__0:2198857-2198871-2198917-2198931	MB_P5R3b	72	0	0.0	37	0	0.0
I-bu-DSM-26588__0:2203147-2203161-2203296-2203310	MB_P5R3b	102	0	0.0	54	0	0.0
I-bu-DSM-26588__0:2206633-2206644-2207194-2207205	MB_P5R3b	66	0	0.0	30	0	0.0
I-bu-DSM-26588__0:2297975-2297988-2298060-2298073	MB_P5R3b	80	0	0.0	42	0	0.0
I-bu-DSM-26588__0:2357386-2357399-2357539-2357552	MB_P5R3b	98	2	0.02	40	1	0.02
I-bu-DSM-26588__0:2371782-2371793-2372038-2372049	MB_P5R3b	60	0	0.0	16	0	0.0
I-bu-DSM-26588__0:242630-242651-242788-242809	MB_P5R3b	34	0	0.0	17	0	0.0
I-bu-DSM-26588__0:2426380-2426392-2426853-2426865	MB_P5R3b	174	0	0.0	55	0	0.0
I-bu-DSM-26588__0:2438652-2438663-2438780-2438791	MB_P5R3b	18	0	0.0	10	0	0.0
I-bu-DSM-26588__0:2528717-2528728-2528805-2528816	MB_P5R3b	24	0	0.0	12	0	0.0
I-bu-DSM-26588__0:2565713-2565728-2565800-2565815	MB_P5R3b	82	0	0.0	42	0	0.0
I-bu-DSM-26588__0:2577016-2577027-2577173-2577184	MB_P5R3b	2	0	0.0	0	0
I-bu-DSM-26588__0:2585093-2585104-2585404-2585415	MB_P5R3b	97	0	0.0	32	0	0.0
I-bu-DSM-26588__0:2598012-2598024-2598087-2598099	MB_P5R3b	26	0	0.0	13	0	0.0
I-bu-DSM-26588__0:2638646-2638657-2638851-2638862	MB_P5R3b	26	0	0.0	6	0	0.0
I-bu-DSM-26588__0:2651568-2651583-2651644-2651659	MB_P5R3b	74	0	0.0	43	0	0.0
I-bu-DSM-26588__0:266753-266765-267142-267154	MB_P5R3b	36	0	0.0	13	0	0.0
I-bu-DSM-26588__0:2682357-2682370-2682628-2682641	MB_P5R3b	113	0	0.0	33	0	0.0
I-bu-DSM-26588__0:269381-269392-269426-269437	MB_P5R3b	36	0	0.0	17	0	0.0
I-bu-DSM-26588__0:2706441-2706452-2706772-2706783	MB_P5R3b	167	0	0.0	61	0	0.0
I-bu-DSM-26588__0:2715802-2715813-2715944-2715955	MB_P5R3b	56	0	0.0	33	0	0.0
I-bu-DSM-26588__0:2859229-2859242-2859300-2859313	MB_P5R3b	46	0	0.0	25	0	0.0
I-bu-DSM-26588__0:2869992-2870003-2870218-2870229	MB_P5R3b	119	0	0.0	37	0	0.0
I-bu-DSM-26588__0:2872356-2872369-2872488-2872501	MB_P5R3b	115	0	0.0	68	0	0.0
I-bu-DSM-26588__0:2904305-2904316-2904348-2904359	MB_P5R3b	60	0	0.0	32	0	0.0
I-bu-DSM-26588__0:2907838-2907849-2907914-2907925	MB_P5R3b	95	0	0.0	55	0	0.0
I-bu-DSM-26588__0:2930385-2930398-2930878-2930891	MB_P5R3b	124	0	0.0	38	0	0.0
I-bu-DSM-26588__0:2934010-2934021-2934176-2934187	MB_P5R3b	88	0	0.0	36	0	0.0
I-bu-DSM-26588__0:3040292-3040305-3040775-3040788	MB_P5R3b	216	0	0.0	72	0	0.0
I-bu-DSM-26588__0:3061430-3061441-3061491-3061502	MB_P5R3b	53	0	0.0	26	0	0.0
I-bu-DSM-26588__0:3070129-3070143-3070320-3070334	MB_P5R3b	204	0	0.0	96	0	0.0
I-bu-DSM-26588__0:3110535-3110548-3110821-3110834	MB_P5R3b	146	0	0.0	52	0	0.0
I-bu-DSM-26588__0:334413-334425-334625-334637	MB_P5R3b	20	0	0.0	7	0	0.0
I-bu-DSM-26588__0:335003-335014-335103-335114	MB_P5R3b	2	0	0.0	1	0	0.0
I-bu-DSM-26588__0:361852-361869-362052-362069	MB_P5R3b	168	0	0.0	48	0	0.0
I-bu-DSM-26588__0:365888-365901-365951-365964	MB_P5R3b	36	0	0.0	21	0	0.0
I-bu-DSM-26588__0:393790-393803-393926-393939	MB_P5R3b	14	0	0.0	7	0	0.0
I-bu-DSM-26588__0:420016-420029-420136-420149	MB_P5R3b	66	2	0.03	41	2	0.05
I-bu-DSM-26588__0:423258-423273-423331-423346	MB_P5R3b	24	0	0.0	12	0	0.0
I-bu-DSM-26588__0:426990-427004-427071-427085	MB_P5R3b	89	0	0.0	44	0	0.0
I-bu-DSM-26588__0:44559-44574-44664-44679	MB_P5R3b	67	0	0.0	39	0	0.0
I-bu-DSM-26588__0:522553-522566-522687-522700	MB_P5R3b	51	0	0.0	31	0	0.0
I-bu-DSM-26588__0:550653-550672-550723-550742	MB_P5R3b	42	0	0.0	22	0	0.0
I-bu-DSM-26588__0:55199-55210-55509-55520	MB_P5R3b	148	0	0.0	51	0	0.0
I-bu-DSM-26588__0:552210-552226-552297-552313	MB_P5R3b	65	0	0.0	35	0	0.0
I-bu-DSM-26588__0:556959-556973-557042-557056	MB_P5R3b	41	0	0.0	21	0	0.0
I-bu-DSM-26588__0:566514-566526-566597-566609	MB_P5R3b	57	0	0.0	30	0	0.0
I-bu-DSM-26588__0:568630-568645-568768-568783	MB_P5R3b	24	0	0.0	11	0	0.0
I-bu-DSM-26588__0:571542-571555-571653-571666	MB_P5R3b	32	0	0.0	16	0	0.0
I-bu-DSM-26588__0:583912-583927-584069-584084	MB_P5R3b	2	0	0.0	1	0	0.0
I-bu-DSM-26588__0:586292-586307-586768-586783	MB_P5R3b	220	0	0.0	57	0	0.0
I-bu-DSM-26588__0:619439-619450-619487-619498	MB_P5R3b	92	0	0.0	39	0	0.0
I-bu-DSM-26588__0:635124-635138-635250-635264	MB_P5R3b	16	0	0.0	8	0	0.0
I-bu-DSM-26588__0:638628-638639-638943-638954	MB_P5R3b	142	0	0.0	59	0	0.0
I-bu-DSM-26588__0:645947-645964-646200-646217	MB_P5R3b	26	0	0.0	8	0	0.0
I-bu-DSM-26588__0:68285-68304-68741-68760	MB_P5R3b	158	0	0.0	40	0	0.0
I-bu-DSM-26588__0:688613-688626-689053-689066	MB_P5R3b	238	0	0.0	70	0	0.0
I-bu-DSM-26588__0:729862-729874-729993-730005	MB_P5R3b	0	2	1.0	0	1	1.0
I-bu-DSM-26588__0:767936-767947-768133-768144	MB_P5R3b	36	0	0.0	12	0	0.0
I-bu-DSM-26588__0:768657-768670-768813-768826	MB_P5R3b	12	0	0.0	6	0	0.0
I-bu-DSM-26588__0:814106-814117-814150-814161	MB_P5R3b	14	0	0.0	7	0	0.0
I-bu-DSM-26588__0:85492-85508-85568-85584	MB_P5R3b	2	0	0.0	1	0	0.0
I-bu-DSM-26588__0:879624-879635-879731-879742	MB_P5R3b	6	0	0.0	3	0	0.0
I-bu-DSM-26588__0:914946-914957-915035-915046	MB_P5R3b	2	0	0.0	1	0	0.0
I-bu-DSM-26588__0:97147-97159-97419-97431	MB_P5R3b	6	0	0.0	2	0	0.0
L-ru-ATCC-25644__0:2168063-2168074-2168166-2168177	MB_P5R3b	6	0	0.0	3	0	0.0
L-ru-ATCC-25644__0:252998-253009-253116-253127	MB_P5R3b	92	0	0.0	51	0	0.0
L-ru-ATCC-25644__0:264568-264583-264651-264666	MB_P5R3b	38	0	0.0	20	0	0.0
L-sa-WM1__0:3479500-3479527-3479766-3479793	MB_P5R3b	10	0	0.0	3	0	0.0
L-sa-WM1__0:3604799-3604818-3605348-3605367	MB_P5R3b	6	8	0.57	0	0
M-DS-102144__0:118782-118803-118839-118860	MB_P5R3b	20	2	0.09	9	1	0.1
M-DS-102144__0:1396998-1397011-1397067-1397080	MB_P5R3b	14	0	0.0	7	0	0.0
M-DS-102144__0:1932707-1932720-1933121-1933134	MB_P5R3b	26	10	0.28	8	1	0.11
M-DS-102144__0:2152650-2152663-2152773-2152786	MB_P5R3b	48	0	0.0	24	0	0.0
M-DS-102144__0:2469307-2469319-2469420-2469432	MB_P5R3b	26	0	0.0	14	0	0.0
M-DS-102144__0:347632-347645-348160-348173	MB_P5R3b	96	0	0.0	35	0	0.0
M-DS-102144__0:402646-402659-402779-402792	MB_P5R3b	60	0	0.0	28	0	0.0
M-DS-102144__0:505082-505094-505328-505340	MB_P5R3b	62	0	0.0	20	0	0.0
M-DS-102144__0:551800-551811-551918-551929	MB_P5R3b	6	0	0.0	3	0	0.0
M-DS-102144__0:817328-817342-817412-817426	MB_P5R3b	16	0	0.0	8	0	0.0
M-DS-102144__0:968746-968757-968807-968818	MB_P5R3b	8	0	0.0	4	0	0.0
M-DS-102144__0:971928-971942-971995-972009	MB_P5R3b	14	0	0.0	7	0	0.0
M-mu-DSM-20544__0:1086684-1086699-1086967-1086982	MB_P5R3b	38	0	0.0	22	0	0.0
M-mu-DSM-20544__0:1089268-1089279-1089371-1089382	MB_P5R3b	20	0	0.0	10	0	0.0
M-mu-DSM-20544__0:1090149-1090162-1090240-1090253	MB_P5R3b	28	0	0.0	14	0	0.0
M-mu-DSM-20544__0:1103877-1103891-1103946-1103960	MB_P5R3b	32	0	0.0	16	0	0.0
M-mu-DSM-20544__0:1164590-1164603-1164763-1164776	MB_P5R3b	32	0	0.0	13	0	0.0
M-mu-DSM-20544__0:1165656-1165667-1165886-1165897	MB_P5R3b	40	0	0.0	14	0	0.0
M-mu-DSM-20544__0:1202005-1202022-1202172-1202189	MB_P5R3b	73	0	0.0	40	0	0.0
M-mu-DSM-20544__0:1206430-1206441-1206472-1206483	MB_P5R3b	38	0	0.0	18	0	0.0
M-mu-DSM-20544__0:1294726-1294741-1294944-1294959	MB_P5R3b	54	0	0.0	29	0	0.0
M-mu-DSM-20544__0:132257-132269-132310-132322	MB_P5R3b	71	0	0.0	37	0	0.0
M-mu-DSM-20544__0:1354705-1354725-1354870-1354890	MB_P5R3b	6	0	0.0	1	0	0.0
M-mu-DSM-20544__0:1373645-1373660-1373726-1373741	MB_P5R3b	30	0	0.0	17	0	0.0
M-mu-DSM-20544__0:1416691-1416703-1416756-1416768	MB_P5R3b	2	0	0.0	1	0	0.0
M-mu-DSM-20544__0:1428411-1428424-1428636-1428649	MB_P5R3b	8	0	0.0	4	0	0.0
M-mu-DSM-20544__0:1444228-1444240-1444506-1444518	MB_P5R3b	30	0	0.0	12	0	0.0
M-mu-DSM-20544__0:1455735-1455750-1455861-1455876	MB_P5R3b	50	0	0.0	23	0	0.0
M-mu-DSM-20544__0:1464686-1464699-1464764-1464777	MB_P5R3b	104	0	0.0	50	0	0.0
M-mu-DSM-20544__0:1531008-1531027-1531174-1531193	MB_P5R3b	16	0	0.0	8	0	0.0
M-mu-DSM-20544__0:1541046-1541058-1541133-1541145	MB_P5R3b	2	2	0.5	1	1	0.5
M-mu-DSM-20544__0:1547701-1547716-1548030-1548045	MB_P5R3b	116	0	0.0	22	0	0.0
M-mu-DSM-20544__0:1561951-1561963-1562390-1562402	MB_P5R3b	54	0	0.0	9	0	0.0
M-mu-DSM-20544__0:156615-156626-156837-156848	MB_P5R3b	24	0	0.0	1	0	0.0
M-mu-DSM-20544__0:159688-159701-159954-159967	MB_P5R3b	6	0	0.0	3	0	0.0
M-mu-DSM-20544__0:1605773-1605801-1606021-1606049	MB_P5R3b	30	0	0.0	8	0	0.0
M-mu-DSM-20544__0:1606499-1606510-1606724-1606735	MB_P5R3b	6	0	0.0	2	0	0.0
M-mu-DSM-20544__0:16203-16216-16557-16570	MB_P5R3b	71	0	0.0	25	0	0.0
M-mu-DSM-20544__0:1626286-1626298-1626550-1626562	MB_P5R3b	82	0	0.0	23	0	0.0
M-mu-DSM-20544__0:1667637-1667652-1667776-1667791	MB_P5R3b	54	0	0.0	33	0	0.0
M-mu-DSM-20544__0:1670383-1670395-1670782-1670794	MB_P5R3b	88	0	0.0	36	0	0.0
M-mu-DSM-20544__0:1722784-1722795-1722867-1722878	MB_P5R3b	54	0	0.0	29	0	0.0
M-mu-DSM-20544__0:1742547-1742575-1742946-1742974	MB_P5R3b	2	0	0.0	0	0
M-mu-DSM-20544__0:1745832-1745845-1745961-1745974	MB_P5R3b	74	0	0.0	39	0	0.0
M-mu-DSM-20544__0:1747502-1747513-1747565-1747576	MB_P5R3b	0	2	1.0	0	1	1.0
M-mu-DSM-20544__0:1754793-1754804-1754956-1754967	MB_P5R3b	70	0	0.0	29	0	0.0
M-mu-DSM-20544__0:1773820-1773833-1774249-1774262	MB_P5R3b	149	0	0.0	50	0	0.0
M-mu-DSM-20544__0:183988-184002-184083-184097	MB_P5R3b	90	0	0.0	46	0	0.0
M-mu-DSM-20544__0:1846962-1846975-1847079-1847092	MB_P5R3b	45	0	0.0	24	0	0.0
M-mu-DSM-20544__0:1849481-1849495-1849739-1849753	MB_P5R3b	88	0	0.0	29	0	0.0
M-mu-DSM-20544__0:1856089-1856100-1856354-1856365	MB_P5R3b	4	0	0.0	2	0	0.0
M-mu-DSM-20544__0:1885034-1885046-1885132-1885144	MB_P5R3b	54	0	0.0	30	0	0.0
M-mu-DSM-20544__0:1887511-1887522-1887813-1887824	MB_P5R3b	16	0	0.0	3	0	0.0
M-mu-DSM-20544__0:1898313-1898327-1898362-1898376	MB_P5R3b	41	0	0.0	21	0	0.0
M-mu-DSM-20544__0:1899304-1899315-1899648-1899659	MB_P5R3b	145	0	0.0	44	0	0.0
M-mu-DSM-20544__0:1934615-1934628-1934663-1934676	MB_P5R3b	55	0	0.0	28	0	0.0
M-mu-DSM-20544__0:1952260-1952274-1952500-1952514	MB_P5R3b	112	0	0.0	40	0	0.0
M-mu-DSM-20544__0:1953499-1953510-1953544-1953555	MB_P5R3b	20	0	0.0	10	0	0.0
M-mu-DSM-20544__0:1954742-1954755-1954803-1954816	MB_P5R3b	44	0	0.0	23	0	0.0
M-mu-DSM-20544__0:1996249-1996260-1996397-1996408	MB_P5R3b	12	0	0.0	3	0	0.0
M-mu-DSM-20544__0:2009541-2009552-2009653-2009664	MB_P5R3b	40	0	0.0	23	0	0.0
M-mu-DSM-20544__0:201747-201759-201826-201838	MB_P5R3b	52	0	0.0	28	0	0.0
M-mu-DSM-20544__0:2033032-2033045-2033089-2033102	MB_P5R3b	38	0	0.0	21	0	0.0
M-mu-DSM-20544__0:2052856-2052867-2053217-2053228	MB_P5R3b	169	0	0.0	64	0	0.0
M-mu-DSM-20544__0:205404-205415-205450-205461	MB_P5R3b	39	0	0.0	19	0	0.0
M-mu-DSM-20544__0:2057035-2057048-2057190-2057203	MB_P5R3b	89	0	0.0	43	0	0.0
M-mu-DSM-20544__0:207983-207996-208254-208267	MB_P5R3b	44	0	0.0	11	0	0.0
M-mu-DSM-20544__0:2080579-2080590-2080692-2080703	MB_P5R3b	90	0	0.0	49	0	0.0
M-mu-DSM-20544__0:2081927-2081946-2082185-2082204	MB_P5R3b	2	0	0.0	0	0
M-mu-DSM-20544__0:2083655-2083666-2083914-2083925	MB_P5R3b	58	0	0.0	13	0	0.0
M-mu-DSM-20544__0:208898-208909-209014-209025	MB_P5R3b	26	2	0.07	13	1	0.07
M-mu-DSM-20544__0:2100154-2100165-2100233-2100244	MB_P5R3b	78	4	0.05	39	2	0.05
M-mu-DSM-20544__0:2111262-2111275-2111419-2111432	MB_P5R3b	82	0	0.0	40	0	0.0
M-mu-DSM-20544__0:2141239-2141252-2141286-2141299	MB_P5R3b	44	0	0.0	22	0	0.0
M-mu-DSM-20544__0:2144130-2144143-2144257-2144270	MB_P5R3b	70	0	0.0	37	0	0.0
M-mu-DSM-20544__0:2152552-2152564-2153229-2153241	MB_P5R3b	140	0	0.0	27	0	0.0
M-mu-DSM-20544__0:2167801-2167814-2167946-2167959	MB_P5R3b	14	0	0.0	7	0	0.0
M-mu-DSM-20544__0:2170461-2170473-2170734-2170746	MB_P5R3b	131	0	0.0	45	0	0.0
M-mu-DSM-20544__0:217787-217801-217887-217901	MB_P5R3b	20	0	0.0	10	0	0.0
M-mu-DSM-20544__0:2179412-2179424-2179724-2179736	MB_P5R3b	130	2	0.02	38	1	0.03
M-mu-DSM-20544__0:2187929-2187942-2188015-2188028	MB_P5R3b	34	0	0.0	20	0	0.0
M-mu-DSM-20544__0:2189385-2189399-2189559-2189573	MB_P5R3b	6	0	0.0	3	0	0.0
M-mu-DSM-20544__0:2215812-2215826-2216128-2216142	MB_P5R3b	36	0	0.0	18	0	0.0
M-mu-DSM-20544__0:22451-22463-22498-22510	MB_P5R3b	54	0	0.0	30	0	0.0
M-mu-DSM-20544__0:2258937-2258949-2259022-2259034	MB_P5R3b	46	0	0.0	25	0	0.0
M-mu-DSM-20544__0:2271144-2271156-2271390-2271402	MB_P5R3b	6	0	0.0	2	0	0.0
M-mu-DSM-20544__0:2303154-2303167-2303402-2303415	MB_P5R3b	38	0	0.0	10	0	0.0
M-mu-DSM-20544__0:2324885-2324896-2325265-2325276	MB_P5R3b	140	0	0.0	56	0	0.0
M-mu-DSM-20544__0:2332950-2332963-2333193-2333206	MB_P5R3b	78	0	0.0	28	0	0.0
M-mu-DSM-20544__0:2334512-2334523-2334736-2334747	MB_P5R3b	92	0	0.0	41	0	0.0
M-mu-DSM-20544__0:2338537-2338550-2338664-2338677	MB_P5R3b	8	0	0.0	4	0	0.0
M-mu-DSM-20544__0:2360919-2360930-2361078-2361089	MB_P5R3b	80	0	0.0	28	0	0.0
M-mu-DSM-20544__0:2366887-2366898-2367394-2367405	MB_P5R3b	116	0	0.0	36	0	0.0
M-mu-DSM-20544__0:2368225-2368236-2368447-2368458	MB_P5R3b	86	0	0.0	32	0	0.0
M-mu-DSM-20544__0:2374225-2374236-2374766-2374777	MB_P5R3b	32	0	0.0	6	0	0.0
M-mu-DSM-20544__0:2404241-2404261-2404407-2404427	MB_P5R3b	30	2	0.06	15	1	0.06
M-mu-DSM-20544__0:2405366-2405379-2405427-2405440	MB_P5R3b	24	0	0.0	11	0	0.0
M-mu-DSM-20544__0:2409271-2409285-2409405-2409419	MB_P5R3b	93	0	0.0	53	0	0.0
M-mu-DSM-20544__0:2411393-2411406-2411454-2411467	MB_P5R3b	4	0	0.0	2	0	0.0
M-mu-DSM-20544__0:2437607-2437620-2438083-2438096	MB_P5R3b	86	0	0.0	30	0	0.0
M-mu-DSM-20544__0:2452706-2452719-2452920-2452933	MB_P5R3b	114	0	0.0	41	0	0.0
M-mu-DSM-20544__0:2456968-2456983-2457059-2457074	MB_P5R3b	20	0	0.0	10	0	0.0
M-mu-DSM-20544__0:2463159-2463170-2463263-2463274	MB_P5R3b	2	0	0.0	1	0	0.0
M-mu-DSM-20544__0:2467950-2467971-2468123-2468144	MB_P5R3b	30	0	0.0	7	0	0.0
M-mu-DSM-20544__0:2484797-2484816-2484919-2484938	MB_P5R3b	26	0	0.0	13	0	0.0
M-mu-DSM-20544__0:270511-270526-270695-270710	MB_P5R3b	119	0	0.0	59	0	0.0
M-mu-DSM-20544__0:310287-310298-310410-310421	MB_P5R3b	2	0	0.0	0	0
M-mu-DSM-20544__0:326040-326060-326203-326223	MB_P5R3b	28	0	0.0	14	0	0.0
M-mu-DSM-20544__0:329812-329824-330254-330266	MB_P5R3b	134	0	0.0	41	0	0.0
M-mu-DSM-20544__0:362165-362178-362234-362247	MB_P5R3b	50	0	0.0	26	0	0.0
M-mu-DSM-20544__0:369640-369651-369839-369850	MB_P5R3b	106	0	0.0	45	0	0.0
M-mu-DSM-20544__0:373736-373748-374155-374167	MB_P5R3b	70	0	0.0	16	0	0.0
M-mu-DSM-20544__0:378180-378192-378552-378564	MB_P5R3b	8	0	0.0	4	0	0.0
M-mu-DSM-20544__0:381447-381460-381775-381788	MB_P5R3b	16	0	0.0	4	0	0.0
M-mu-DSM-20544__0:390384-390396-390445-390457	MB_P5R3b	28	0	0.0	16	0	0.0
M-mu-DSM-20544__0:391431-391443-391628-391640	MB_P5R3b	10	0	0.0	4	0	0.0
M-mu-DSM-20544__0:395450-395472-395943-395965	MB_P5R3b	46	0	0.0	14	0	0.0
M-mu-DSM-20544__0:403111-403125-403298-403312	MB_P5R3b	2	0	0.0	0	0
M-mu-DSM-20544__0:408027-408042-408573-408588	MB_P5R3b	130	0	0.0	27	0	0.0
M-mu-DSM-20544__0:435361-435374-435459-435472	MB_P5R3b	2	0	0.0	1	0	0.0
M-mu-DSM-20544__0:443691-443706-443739-443754	MB_P5R3b	4	0	0.0	2	0	0.0
M-mu-DSM-20544__0:4470-4481-4771-4782	MB_P5R3b	34	0	0.0	11	0	0.0
M-mu-DSM-20544__0:447402-447415-447667-447680	MB_P5R3b	24	0	0.0	12	0	0.0
M-mu-DSM-20544__0:448527-448543-448694-448710	MB_P5R3b	26	0	0.0	5	0	0.0
M-mu-DSM-20544__0:459211-459224-459257-459270	MB_P5R3b	6	0	0.0	3	0	0.0
M-mu-DSM-20544__0:477344-477355-477698-477709	MB_P5R3b	10	0	0.0	3	0	0.0
M-mu-DSM-20544__0:484432-484444-484617-484629	MB_P5R3b	20	0	0.0	9	0	0.0
M-mu-DSM-20544__0:505243-505254-505866-505877	MB_P5R3b	66	0	0.0	10	0	0.0
M-mu-DSM-20544__0:528481-528493-528594-528606	MB_P5R3b	95	0	0.0	52	0	0.0
M-mu-DSM-20544__0:55581-55602-55955-55976	MB_P5R3b	58	0	0.0	16	0	0.0
M-mu-DSM-20544__0:563351-563362-563629-563640	MB_P5R3b	60	0	0.0	19	0	0.0
M-mu-DSM-20544__0:568672-568685-568894-568907	MB_P5R3b	86	0	0.0	45	0	0.0
M-mu-DSM-20544__0:57503-57514-57667-57678	MB_P5R3b	4	0	0.0	1	0	0.0
M-mu-DSM-20544__0:647409-647422-647605-647618	MB_P5R3b	4	0	0.0	1	0	0.0
M-mu-DSM-20544__0:700898-700912-700970-700984	MB_P5R3b	4	0	0.0	2	0	0.0
M-mu-DSM-20544__0:715308-715328-715407-715427	MB_P5R3b	56	0	0.0	34	0	0.0
M-mu-DSM-20544__0:721994-722005-722106-722117	MB_P5R3b	66	0	0.0	38	0	0.0
M-mu-DSM-20544__0:72501-72520-72675-72694	MB_P5R3b	83	0	0.0	35	0	0.0
M-mu-DSM-20544__0:734207-734220-734496-734509	MB_P5R3b	113	0	0.0	38	0	0.0
M-mu-DSM-20544__0:843129-843149-843262-843282	MB_P5R3b	58	0	0.0	28	0	0.0
M-mu-DSM-20544__0:886586-886598-886827-886839	MB_P5R3b	40	0	0.0	14	0	0.0
M-mu-DSM-20544__0:908334-908345-908583-908594	MB_P5R3b	86	0	0.0	29	0	0.0
M-mu-DSM-20544__0:914678-914691-915114-915127	MB_P5R3b	2	0	0.0	0	0
M-mu-DSM-20544__0:938392-938406-938857-938871	MB_P5R3b	12	0	0.0	1	0	0.0
M-mu-DSM-20544__0:939846-939857-939946-939957	MB_P5R3b	68	0	0.0	35	0	0.0
M-mu-DSM-20544__0:973366-973379-973482-973495	MB_P5R3b	46	0	0.0	25	0	0.0
M-mu-DSM-20544__0:984613-984627-984671-984685	MB_P5R3b	2	0	0.0	1	0	0.0
M-mu-DSM-20544__1:1571-1585-1721-1735	MB_P5R3b	126	0	0.0	50	0	0.0
M-mu-DSM-20544__1:19782-19794-19825-19837	MB_P5R3b	2	0	0.0	1	0	0.0
M-mu-DSM-20544__1:32886-32898-33063-33075	MB_P5R3b	162	0	0.0	96	0	0.0
M-mu-DSM-20544__1:56733-56749-57134-57150	MB_P5R3b	104	0	0.0	27	0	0.0
M-mu-DSM-20544__1:63172-63188-63269-63285	MB_P5R3b	132	0	0.0	70	0	0.0
M-mu-DSM-20544__1:68165-68176-68248-68259	MB_P5R3b	100	0	0.0	46	0	0.0
M-mu-DSM-20544__1:73221-73232-73457-73468	MB_P5R3b	44	0	0.0	19	0	0.0
M-mu-DSM-20544__1:80215-80226-80327-80338	MB_P5R3b	10	0	0.0	5	0	0.0
M-mu-DSM-20544__1:80755-80768-80817-80830	MB_P5R3b	2	0	0.0	1	0	0.0
M-mu-DSM-20544__1:81909-81923-81979-81993	MB_P5R3b	87	0	0.0	43	0	0.0
M-mu-DSM-20544__1:94907-94921-95089-95103	MB_P5R3b	174	0	0.0	79	0	0.0
M-mu-DSM-20544__1:97072-97083-97136-97147	MB_P5R3b	107	0	0.0	56	0	0.0
O-sp-KLE-1728__0:1673861-1673879-1674117-1674135	MB_P5R3b	6	0	0.0	1	0	0.0
O-sp-KLE-1728__0:185164-185176-185221-185233	MB_P5R3b	8	0	0.0	4	0	0.0
O-sp-KLE-1728__0:1896777-1896789-1896900-1896912	MB_P5R3b	2	0	0.0	1	0	0.0
O-sp-KLE-1728__0:201131-201144-201371-201384	MB_P5R3b	4	0	0.0	2	0	0.0
O-sp-KLE-1728__0:2075183-2075195-2075291-2075303	MB_P5R3b	4	0	0.0	2	0	0.0
O-sp-KLE-1728__0:244294-244321-244746-244773	MB_P5R3b	8	0	0.0	1	0	0.0
O-sp-KLE-1728__0:2630807-2630818-2630910-2630921	MB_P5R3b	6	0	0.0	3	0	0.0
O-sp-KLE-1728__0:2659700-2659712-2659763-2659775	MB_P5R3b	4	0	0.0	2	0	0.0
O-sp-KLE-1728__0:2880891-2880903-2880942-2880954	MB_P5R3b	4	0	0.0	2	0	0.0
O-sp-KLE-1728__0:2883800-2883811-2883940-2883951	MB_P5R3b	2	0	0.0	0	0
O-sp-KLE-1728__0:399021-399038-399083-399100	MB_P5R3b	2	0	0.0	1	0	0.0
O-sp-KLE-1728__0:583817-583829-583879-583891	MB_P5R3b	2	0	0.0	1	0	0.0
O-sp-KLE-1728__0:585389-585401-585453-585465	MB_P5R3b	8	0	0.0	4	0	0.0
O-sp-KLE-1728__0:718287-718302-718369-718384	MB_P5R3b	2	0	0.0	1	0	0.0
O-sp-KLE-1728__0:719058-719069-719126-719137	MB_P5R3b	6	0	0.0	3	0	0.0
O-sp-KLE-1728__0:810520-810531-810790-810801	MB_P5R3b	10	0	0.0	3	0	0.0
O-sp-KLE-1728__0:915244-915259-915919-915934	MB_P5R3b	4	0	0.0	1	0	0.0
O-sp-KLE-1728__0:97069-97080-97135-97146	MB_P5R3b	4	0	0.0	2	0	0.0
P-di-ATCC-8503__0:2979666-2979684-2980023-2980041	MB_P5R3b	0	4	1.0	0	2	1.0
P-jo-DSM-18315__0:1129665-1129681-1129972-1129988	MB_P5R3b	10	0	0.0	1	0	0.0
P-jo-DSM-18315__0:379398-379415-379567-379584	MB_P5R3b	2	0	0.0	0	0
P-jo-DSM-18315__0:4385465-4385486-4385541-4385562	MB_P5R3b	4	0	0.0	2	0	0.0
P-jo-DSM-18315__0:4597522-4597546-4597658-4597682	MB_P5R3b	2	0	0.0	1	0	0.0
P-me-ATCC-43184__0:1071164-1071183-1071360-1071379	MB_P5R3b	8	0	0.0	2	0	0.0
P-me-ATCC-43184__0:1494634-1494662-1494799-1494827	MB_P5R3b	6	4	0.4	5	1	0.17
P-me-ATCC-43184__0:1642757-1642773-1642924-1642940	MB_P5R3b	22	0	0.0	8	0	0.0
P-me-ATCC-43184__0:2088494-2088523-2088822-2088851	MB_P5R3b	10	6	0.38	3	1	0.25
P-me-ATCC-43184__0:265701-265717-266417-266433	MB_P5R3b	10	0	0.0	2	0	0.0
P-me-ATCC-43184__0:2898661-2898686-2898858-2898883	MB_P5R3b	10	0	0.0	5	0	0.0
P-me-ATCC-43184__0:3155299-3155314-3155561-3155576	MB_P5R3b	6	2	0.25	0	1	1.0
P-me-ATCC-43184__0:3166851-3166877-3167072-3167098	MB_P5R3b	2	4	0.67	1	1	0.5
P-me-ATCC-43184__0:3449323-3449338-3449553-3449568	MB_P5R3b	0	2	1.0	0	0
P-me-ATCC-43184__0:360632-360667-361168-361203	MB_P5R3b	2	4	0.67	1	0	0.0
P-me-ATCC-43184__0:4132714-4132729-4133041-4133056	MB_P5R3b	12	0	0.0	2	0	0.0
P-me-ATCC-43184__0:4161414-4161433-4161579-4161598	MB_P5R3b	2	0	0.0	1	0	0.0
P-me-ATCC-43184__0:4213563-4213584-4213730-4213751	MB_P5R3b	10	4	0.29	4	2	0.33
P-me-ATCC-43184__0:4250572-4250595-4250841-4250864	MB_P5R3b	0	8	1.0	0	2	1.0
P-me-ATCC-43184__0:519494-519516-519754-519776	MB_P5R3b	12	0	0.0	6	0	0.0
P-sp-D13__0:1140661-1140681-1140944-1140964	MB_P5R3b	4	0	0.0	2	0	0.0
P-sp-D13__0:1866166-1866183-1866451-1866468	MB_P5R3b	8	0	0.0	4	0	0.0
P-sp-D13__0:3722666-3722688-3722860-3722882	MB_P5R3b	2	0	0.0	1	0	0.0
P-sp-D13__0:4137930-4137947-4138181-4138198	MB_P5R3b	0	4	1.0	0	2	1.0
P-sp-D13__0:4822884-4822900-4823059-4823075	MB_P5R3b	4	0	0.0	2	0	0.0
P-sp-D13__0:643950-643978-644179-644207	MB_P5R3b	2	0	0.0	0	0
R-to-ATCC-27756__0:1891808-1891826-1892143-1892161	MB_P5R3b	6	0	0.0	2	0	0.0
S-ex-ATCC-700122__0:1061602-1061613-1061672-1061683	MB_P5R3b	2	0	0.0	1	0	0.0
S-sp-4-3-54A2FAA__0:304818-304837-305437-305456	MB_P5R3b	2	0	0.0	0	0
S-va-DSM-15176__0:1297316-1297327-1298054-1298065	MB_P5R3b	14	0	0.0	0	0
S-va-DSM-15176__0:1441063-1441076-1441109-1441122	MB_P5R3b	4	0	0.0	2	0	0.0
S-va-DSM-15176__0:1904452-1904464-1904521-1904533	MB_P5R3b	2	0	0.0	1	0	0.0
S-va-DSM-15176__0:2997267-2997278-2997347-2997358	MB_P5R3b	2	0	0.0	1	0	0.0
S-va-DSM-15176__0:487944-487956-488176-488188	MB_P5R3b	2	0	0.0	1	0	0.0
S-va-DSM-15176__0:599300-599311-599347-599358	MB_P5R3b	2	0	0.0	1	0	0.0
S-va-DSM-15176__0:987265-987276-987443-987454	MB_P5R3b	4	0	0.0	0	0
S-va-DSM-15176__0:997585-997596-997784-997795	MB_P5R3b	4	0	0.0	1	0	0.0
T-ne-DSM-1787__0:657174-657191-657848-657865	MB_P5R3b	8	0	0.0	0	0
A-ca-DSM-14662__0:1478876-1478887-1479013-1479024	MB_P5R3b	0	0		0	0
A-ca-DSM-14662__0:3206486-3206497-3206581-3206592	MB_P5R3b	0	0		0	0
A-co-DSM-17241__0:3279180-3279202-3279415-3279437	MB_P5R3b	0	0		0	0
A-co-DSM-17241__0:374216-374228-374270-374282	MB_P5R3b	0	0		0	0
A-eq-DSM-19450__0:1050698-1050710-1050837-1050849	MB_P5R3b	0	0		0	0
A-eq-DSM-19450__0:1091148-1091167-1091257-1091276	MB_P5R3b	0	0		0	0
A-eq-DSM-19450__0:1137331-1137342-1137377-1137388	MB_P5R3b	0	0		0	0
A-eq-DSM-19450__0:2088620-2088631-2088703-2088714	MB_P5R3b	0	0		0	0
A-eq-DSM-19450__0:2121935-2121947-2122210-2122222	MB_P5R3b	0	0		0	0
A-eq-DSM-19450__0:2195717-2195728-2195882-2195893	MB_P5R3b	0	0		0	0
A-eq-DSM-19450__0:2206297-2206308-2206444-2206455	MB_P5R3b	0	0		0	0
A-eq-DSM-19450__0:2215653-2215669-2215757-2215773	MB_P5R3b	0	0		0	0
A-eq-DSM-19450__0:232768-232787-232871-232890	MB_P5R3b	0	0		0	0
A-eq-DSM-19450__0:2369401-2369423-2369486-2369508	MB_P5R3b	0	0		0	0
A-eq-DSM-19450__0:2509237-2509249-2509333-2509345	MB_P5R3b	0	0		0	0
A-eq-DSM-19450__0:26608-26630-26705-26727	MB_P5R3b	0	0		0	0
A-eq-DSM-19450__0:2769859-2769873-2770374-2770388	MB_P5R3b	0	0		0	0
A-eq-DSM-19450__0:2809505-2809516-2809658-2809669	MB_P5R3b	0	0		0	0
A-eq-DSM-19450__0:2847759-2847770-2847813-2847824	MB_P5R3b	0	0		0	0
A-eq-DSM-19450__0:317513-317524-317754-317765	MB_P5R3b	0	0		0	0
A-eq-DSM-19450__0:431033-431045-431111-431123	MB_P5R3b	0	0		0	0
A-eq-DSM-19450__0:456964-456985-457081-457102	MB_P5R3b	0	0		0	0
A-eq-DSM-19450__0:612576-612587-612678-612689	MB_P5R3b	0	0		0	0
A-eq-DSM-19450__0:665621-665636-665711-665726	MB_P5R3b	0	0		0	0
A-eq-DSM-19450__0:790278-790296-790368-790386	MB_P5R3b	0	0		0	0
A-fe-DSM-20731__0:1344199-1344210-1344245-1344256	MB_P5R3b	0	0		0	0
A-fe-DSM-20731__0:1371653-1371664-1371764-1371775	MB_P5R3b	0	0		0	0
A-fe-DSM-20731__0:156537-156550-156641-156654	MB_P5R3b	0	0		0	0
A-fe-DSM-20731__0:1621917-1621929-1621966-1621978	MB_P5R3b	0	0		0	0
A-fe-DSM-20731__0:1622369-1622382-1622422-1622435	MB_P5R3b	0	0		0	0
A-fe-DSM-20731__0:1759293-1759306-1759420-1759433	MB_P5R3b	0	0		0	0
A-fe-DSM-20731__0:1997966-1997977-1998085-1998096	MB_P5R3b	0	0		0	0
A-fe-DSM-20731__0:2048965-2048976-2049072-2049083	MB_P5R3b	0	0		0	0
A-fe-DSM-20731__0:2252992-2253003-2253050-2253061	MB_P5R3b	0	0		0	0
A-fe-DSM-20731__0:360568-360581-360773-360786	MB_P5R3b	0	0		0	0
A-fe-DSM-20731__0:641630-641641-641771-641782	MB_P5R3b	0	0		0	0
A-fe-DSM-20731__0:661527-661538-661705-661716	MB_P5R3b	0	0		0	0
A-fe-DSM-20731__0:977462-977473-977569-977580	MB_P5R3b	0	0		0	0
A-fi-DSM-17242__0:1183635-1183646-1183779-1183790	MB_P5R3b	0	0		0	0
A-fi-DSM-17242__0:18173-18184-18357-18368	MB_P5R3b	0	0		0	0
A-fi-DSM-17242__0:1899471-1899484-1899603-1899616	MB_P5R3b	0	0		0	0
A-fi-DSM-17242__0:1903698-1903709-1903833-1903844	MB_P5R3b	0	0		0	0
A-fi-DSM-17242__0:3295734-3295747-3295841-3295854	MB_P5R3b	0	0		0	0
A-fi-DSM-17242__0:3374443-3374454-3374517-3374528	MB_P5R3b	0	0		0	0
A-fi-DSM-17242__0:3612635-3612660-3612903-3612928	MB_P5R3b	0	0		0	0
A-in-D21__0:1940224-1940235-1940324-1940335	MB_P5R3b	0	0		0	0
A-in-D21__0:461530-461541-461578-461589	MB_P5R3b	0	0		0	0
A-in-D21__0:974713-974724-974764-974775	MB_P5R3b	0	0		0	0
A-in-YIT-12060__0:2067106-2067119-2067261-2067274	MB_P5R3b	0	0		0	0
A-in-YIT-12060__0:2826440-2826456-2826726-2826742	MB_P5R3b	0	0		0	0
A-mu-ATCC-BAA-835__0:1060901-1060917-1061153-1061169	MB_P5R3b	0	0		0	0
A-mu-ATCC-BAA-835__0:1131870-1131887-1132037-1132054	MB_P5R3b	0	0		0	0
A-mu-ATCC-BAA-835__0:1181932-1181947-1182128-1182143	MB_P5R3b	0	0		0	0
A-mu-ATCC-BAA-835__0:1193947-1193963-1194151-1194167	MB_P5R3b	0	0		0	0
A-mu-ATCC-BAA-835__0:1218052-1218064-1218158-1218170	MB_P5R3b	0	0		0	0
A-mu-ATCC-BAA-835__0:1219554-1219575-1219713-1219734	MB_P5R3b	0	0		0	0
A-mu-ATCC-BAA-835__0:1235965-1235980-1236180-1236195	MB_P5R3b	0	0		0	0
A-mu-ATCC-BAA-835__0:1290738-1290751-1290804-1290817	MB_P5R3b	0	0		0	0
A-mu-ATCC-BAA-835__0:1331006-1331025-1331194-1331213	MB_P5R3b	0	0		0	0
A-mu-ATCC-BAA-835__0:1363433-1363444-1363486-1363497	MB_P5R3b	0	0		0	0
A-mu-ATCC-BAA-835__0:14458-14469-14545-14556	MB_P5R3b	0	0		0	0
A-mu-ATCC-BAA-835__0:1500919-1500932-1501155-1501168	MB_P5R3b	0	0		0	0
A-mu-ATCC-BAA-835__0:1507345-1507362-1507407-1507424	MB_P5R3b	0	0		0	0
A-mu-ATCC-BAA-835__0:1510435-1510450-1510590-1510605	MB_P5R3b	0	0		0	0
A-mu-ATCC-BAA-835__0:1525623-1525638-1525910-1525925	MB_P5R3b	0	0		0	0
A-mu-ATCC-BAA-835__0:1543163-1543174-1543326-1543337	MB_P5R3b	0	0		0	0
A-mu-ATCC-BAA-835__0:1599321-1599334-1599592-1599605	MB_P5R3b	0	0		0	0
A-mu-ATCC-BAA-835__0:1607865-1607880-1608141-1608156	MB_P5R3b	0	0		0	0
A-mu-ATCC-BAA-835__0:164069-164080-164193-164204	MB_P5R3b	0	0		0	0
A-mu-ATCC-BAA-835__0:165128-165139-165221-165232	MB_P5R3b	0	0		0	0
A-mu-ATCC-BAA-835__0:1657780-1657800-1658035-1658055	MB_P5R3b	0	0		0	0
A-mu-ATCC-BAA-835__0:1661319-1661331-1661484-1661496	MB_P5R3b	0	0		0	0
A-mu-ATCC-BAA-835__0:1845083-1845094-1845154-1845165	MB_P5R3b	0	0		0	0
A-mu-ATCC-BAA-835__0:1852427-1852439-1852531-1852543	MB_P5R3b	0	0		0	0
A-mu-ATCC-BAA-835__0:1860251-1860268-1860416-1860433	MB_P5R3b	0	0		0	0
A-mu-ATCC-BAA-835__0:1939240-1939255-1939443-1939458	MB_P5R3b	0	0		0	0
A-mu-ATCC-BAA-835__0:1945957-1945972-1946103-1946118	MB_P5R3b	0	0		0	0
A-mu-ATCC-BAA-835__0:1991096-1991108-1991184-1991196	MB_P5R3b	0	0		0	0
A-mu-ATCC-BAA-835__0:2043920-2043932-2043968-2043980	MB_P5R3b	0	0		0	0
A-mu-ATCC-BAA-835__0:2092093-2092109-2092267-2092283	MB_P5R3b	0	0		0	0
A-mu-ATCC-BAA-835__0:2129241-2129256-2129395-2129410	MB_P5R3b	0	0		0	0
A-mu-ATCC-BAA-835__0:2166880-2166897-2167439-2167456	MB_P5R3b	0	0		0	0
A-mu-ATCC-BAA-835__0:2316614-2316627-2316708-2316721	MB_P5R3b	0	0		0	0
A-mu-ATCC-BAA-835__0:2374711-2374728-2374993-2375010	MB_P5R3b	0	0		0	0
A-mu-ATCC-BAA-835__0:2401978-2401994-2402206-2402222	MB_P5R3b	0	0		0	0
A-mu-ATCC-BAA-835__0:2403628-2403646-2403849-2403867	MB_P5R3b	0	0		0	0
A-mu-ATCC-BAA-835__0:2424353-2424364-2424433-2424444	MB_P5R3b	0	0		0	0
A-mu-ATCC-BAA-835__0:2428589-2428601-2428717-2428729	MB_P5R3b	0	0		0	0
A-mu-ATCC-BAA-835__0:2471837-2471850-2471994-2472007	MB_P5R3b	0	0		0	0
A-mu-ATCC-BAA-835__0:2523944-2523957-2524115-2524128	MB_P5R3b	0	0		0	0
A-mu-ATCC-BAA-835__0:2556669-2556682-2556842-2556855	MB_P5R3b	0	0		0	0
A-mu-ATCC-BAA-835__0:2590453-2590465-2590615-2590627	MB_P5R3b	0	0		0	0
A-mu-ATCC-BAA-835__0:2638686-2638701-2638958-2638973	MB_P5R3b	0	0		0	0
A-mu-ATCC-BAA-835__0:264685-264700-264917-264932	MB_P5R3b	0	0		0	0
A-mu-ATCC-BAA-835__0:293807-293818-293938-293949	MB_P5R3b	0	0		0	0
A-mu-ATCC-BAA-835__0:336555-336566-336731-336742	MB_P5R3b	0	0		0	0
A-mu-ATCC-BAA-835__0:374893-374904-375076-375087	MB_P5R3b	0	0		0	0
A-mu-ATCC-BAA-835__0:405562-405575-405705-405718	MB_P5R3b	0	0		0	0
A-mu-ATCC-BAA-835__0:422393-422405-422445-422457	MB_P5R3b	0	0		0	0
A-mu-ATCC-BAA-835__0:429307-429319-429393-429405	MB_P5R3b	0	0		0	0
A-mu-ATCC-BAA-835__0:489820-489839-490106-490125	MB_P5R3b	0	0		0	0
A-mu-ATCC-BAA-835__0:510046-510061-510330-510345	MB_P5R3b	0	0		0	0
A-mu-ATCC-BAA-835__0:563534-563547-563700-563713	MB_P5R3b	0	0		0	0
A-mu-ATCC-BAA-835__0:566651-566667-566808-566824	MB_P5R3b	0	0		0	0
A-mu-ATCC-BAA-835__0:578261-578277-578544-578560	MB_P5R3b	0	0		0	0
A-mu-ATCC-BAA-835__0:689906-689921-690063-690078	MB_P5R3b	0	0		0	0
A-mu-ATCC-BAA-835__0:69492-69508-69670-69686	MB_P5R3b	0	0		0	0
A-mu-ATCC-BAA-835__0:755423-755438-755672-755687	MB_P5R3b	0	0		0	0
A-mu-ATCC-BAA-835__0:810437-810454-810604-810621	MB_P5R3b	0	0		0	0
A-mu-ATCC-BAA-835__0:888579-888596-888748-888765	MB_P5R3b	0	0		0	0
A-mu-ATCC-BAA-835__0:890754-890768-891196-891210	MB_P5R3b	0	0		0	0
A-mu-ATCC-BAA-835__0:924890-924907-925123-925140	MB_P5R3b	0	0		0	0
A-mu-ATCC-BAA-835__0:948546-948561-948852-948867	MB_P5R3b	0	0		0	0
A-mu-ATCC-BAA-835__0:958674-958691-958841-958858	MB_P5R3b	0	0		0	0
A-mu-ATCC-BAA-835__0:973163-973174-973571-973582	MB_P5R3b	0	0		0	0
A-on-DSM-19147__0:1485778-1485791-1485896-1485909	MB_P5R3b	0	0		0	0
A-on-DSM-19147__0:2058167-2058186-2058357-2058376	MB_P5R3b	0	0		0	0
A-se-JC50__0:1704136-1704152-1704223-1704239	MB_P5R3b	0	0		0	0
A-se-JC50__0:2337117-2337140-2337297-2337320	MB_P5R3b	0	0		0	0
A-se-JC50__0:2684356-2684382-2684965-2684991	MB_P5R3b	0	0		0	0
A-se-JC50__0:2853804-2853823-2853989-2854008	MB_P5R3b	0	0		0	0
A-se-JC50__0:3011475-3011503-3011704-3011732	MB_P5R3b	0	0		0	0
A-se-JC50__0:3898389-3898413-3898654-3898678	MB_P5R3b	0	0		0	0
A-sh-WAL-8301__0:1088593-1088605-1088751-1088763	MB_P5R3b	0	0		0	0
A-sh-WAL-8301__0:1236271-1236284-1236357-1236370	MB_P5R3b	0	0		0	0
A-sh-WAL-8301__0:1390266-1390295-1390946-1390975	MB_P5R3b	0	0		0	0
A-sh-WAL-8301__0:1470162-1470178-1470466-1470482	MB_P5R3b	0	0		0	0
A-sh-WAL-8301__0:1607269-1607282-1607359-1607372	MB_P5R3b	0	0		0	0
A-sh-WAL-8301__0:2114332-2114350-2114528-2114546	MB_P5R3b	0	0		0	0
A-sh-WAL-8301__0:946983-947008-947249-947274	MB_P5R3b	0	0		0	0
B-ad-L2-32__0:1043747-1043758-1044065-1044076	MB_P5R3b	0	0		0	0
B-ad-L2-32__0:1221511-1221524-1221559-1221572	MB_P5R3b	0	0		0	0
B-ad-L2-32__0:1239690-1239702-1240216-1240228	MB_P5R3b	0	0		0	0
B-ad-L2-32__0:1284963-1284977-1285045-1285059	MB_P5R3b	0	0		0	0
B-ad-L2-32__0:1318544-1318556-1318811-1318823	MB_P5R3b	0	0		0	0
B-ad-L2-32__0:1417537-1417548-1417621-1417632	MB_P5R3b	0	0		0	0
B-ad-L2-32__0:149853-149870-149984-150001	MB_P5R3b	0	0		0	0
B-ad-L2-32__0:1555355-1555366-1555504-1555515	MB_P5R3b	0	0		0	0
B-ad-L2-32__0:156564-156588-156664-156688	MB_P5R3b	0	0		0	0
B-ad-L2-32__0:1582569-1582583-1583151-1583165	MB_P5R3b	0	0		0	0
B-ad-L2-32__0:1594919-1594933-1595119-1595133	MB_P5R3b	0	0		0	0
B-ad-L2-32__0:1622663-1622676-1622768-1622781	MB_P5R3b	0	0		0	0
B-ad-L2-32__0:1655546-1655561-1655592-1655607	MB_P5R3b	0	0		0	0
B-ad-L2-32__0:1676934-1676945-1676990-1677001	MB_P5R3b	0	0		0	0
B-ad-L2-32__0:1722201-1722218-1722286-1722303	MB_P5R3b	0	0		0	0
B-ad-L2-32__0:1722424-1722436-1722545-1722557	MB_P5R3b	0	0		0	0
B-ad-L2-32__0:174227-174252-174363-174388	MB_P5R3b	0	0		0	0
B-ad-L2-32__0:1763655-1763666-1763702-1763713	MB_P5R3b	0	0		0	0
B-ad-L2-32__0:1869304-1869331-1869364-1869391	MB_P5R3b	0	0		0	0
B-ad-L2-32__0:1947028-1947039-1947270-1947281	MB_P5R3b	0	0		0	0
B-ad-L2-32__0:1962672-1962686-1962719-1962733	MB_P5R3b	0	0		0	0
B-ad-L2-32__0:1997248-1997262-1997328-1997342	MB_P5R3b	0	0		0	0
B-ad-L2-32__0:2009705-2009719-2009886-2009900	MB_P5R3b	0	0		0	0
B-ad-L2-32__0:2014335-2014347-2014444-2014456	MB_P5R3b	0	0		0	0
B-ad-L2-32__0:2021959-2021974-2022048-2022063	MB_P5R3b	0	0		0	0
B-ad-L2-32__0:2060986-2060997-2061118-2061129	MB_P5R3b	0	0		0	0
B-ad-L2-32__0:2165114-2165138-2165207-2165231	MB_P5R3b	0	0		0	0
B-ad-L2-32__0:2179610-2179621-2179754-2179765	MB_P5R3b	0	0		0	0
B-ad-L2-32__0:2222266-2222277-2222408-2222419	MB_P5R3b	0	0		0	0
B-ad-L2-32__0:2229281-2229301-2229385-2229405	MB_P5R3b	0	0		0	0
B-ad-L2-32__0:229502-229521-229560-229579	MB_P5R3b	0	0		0	0
B-ad-L2-32__0:2303792-2303805-2303868-2303881	MB_P5R3b	0	0		0	0
B-ad-L2-32__0:2309388-2309399-2309549-2309560	MB_P5R3b	0	0		0	0
B-ad-L2-32__0:2309821-2309836-2310455-2310470	MB_P5R3b	0	0		0	0
B-ad-L2-32__0:265155-265174-265320-265339	MB_P5R3b	0	0		0	0
B-ad-L2-32__0:370220-370235-370271-370286	MB_P5R3b	0	0		0	0
B-ad-L2-32__0:371811-371823-371869-371881	MB_P5R3b	0	0		0	0
B-ad-L2-32__0:487273-487297-487337-487361	MB_P5R3b	0	0		0	0
B-ad-L2-32__0:513998-514022-514094-514118	MB_P5R3b	0	0		0	0
B-ad-L2-32__0:593162-593176-593340-593354	MB_P5R3b	0	0		0	0
B-ad-L2-32__0:616324-616336-616409-616421	MB_P5R3b	0	0		0	0
B-ad-L2-32__0:651391-651407-651441-651457	MB_P5R3b	0	0		0	0
B-ad-L2-32__0:757350-757362-757630-757642	MB_P5R3b	0	0		0	0
B-ad-L2-32__0:837939-837966-838110-838137	MB_P5R3b	0	0		0	0
B-ad-L2-32__0:93492-93507-93581-93596	MB_P5R3b	0	0		0	0
B-br-JCM-1192__0:1809361-1809374-1809415-1809428	MB_P5R3b	0	0		0	0
B-br-JCM-1192__0:1945159-1945170-1945230-1945241	MB_P5R3b	0	0		0	0
B-br-JCM-1192__0:368704-368718-368762-368776	MB_P5R3b	0	0		0	0
B-br-JCM-1192__0:377058-377081-377147-377170	MB_P5R3b	0	0		0	0
B-br-JCM-1192__0:524780-524803-524864-524887	MB_P5R3b	0	0		0	0
B-br-JCM-1192__0:546660-546675-546707-546722	MB_P5R3b	0	0		0	0
B-br-JCM-1192__0:57912-57940-58019-58047	MB_P5R3b	0	0		0	0
B-br-JCM-1192__0:700275-700307-700396-700428	MB_P5R3b	0	0		0	0
B-br-JCM-1192__0:728310-728340-728375-728405	MB_P5R3b	0	0		0	0
B-br-JCM-1192__0:987899-987910-988000-988011	MB_P5R3b	0	0		0	0
B-ca-ATCC-43185__0:712186-712197-712299-712310	MB_P5R3b	0	0		0	0
B-ce-DSM-14838__0:1070081-1070114-1070157-1070190	MB_P5R3b	0	0		0	0
B-ce-DSM-14838__0:1077231-1077250-1077310-1077329	MB_P5R3b	0	0		0	0
B-ce-DSM-14838__0:1133334-1133365-1133730-1133761	MB_P5R3b	0	0		0	0
B-ce-DSM-14838__0:1134524-1134557-1134632-1134665	MB_P5R3b	0	0		0	0
B-ce-DSM-14838__0:1136643-1136662-1136695-1136714	MB_P5R3b	0	0		0	0
B-ce-DSM-14838__0:1167795-1167816-1167863-1167884	MB_P5R3b	0	0		0	0
B-ce-DSM-14838__0:1171687-1171702-1171739-1171754	MB_P5R3b	0	0		0	0
B-ce-DSM-14838__0:1256284-1256306-1256351-1256373	MB_P5R3b	0	0		0	0
B-ce-DSM-14838__0:1265611-1265642-1265678-1265709	MB_P5R3b	0	0		0	0
B-ce-DSM-14838__0:1327912-1327936-1327977-1328001	MB_P5R3b	0	0		0	0
B-ce-DSM-14838__0:137243-137258-137893-137908	MB_P5R3b	0	0		0	0
B-ce-DSM-14838__0:1660910-1660942-1660978-1661010	MB_P5R3b	0	0		0	0
B-ce-DSM-14838__0:1759144-1759171-1759211-1759238	MB_P5R3b	0	0		0	0
B-ce-DSM-14838__0:1819016-1819093-1819427-1819504	MB_P5R3b	0	0		0	0
B-ce-DSM-14838__0:1836680-1836712-1836755-1836787	MB_P5R3b	0	0		0	0
B-ce-DSM-14838__0:1900668-1900697-1900740-1900769	MB_P5R3b	0	0		0	0
B-ce-DSM-14838__0:1978571-1978584-1978621-1978634	MB_P5R3b	0	0		0	0
B-ce-DSM-14838__0:2020286-2020318-2020353-2020385	MB_P5R3b	0	0		0	0
B-ce-DSM-14838__0:2060694-2060715-2060762-2060783	MB_P5R3b	0	0		0	0
B-ce-DSM-14838__0:2246593-2246625-2246660-2246692	MB_P5R3b	0	0		0	0
B-ce-DSM-14838__0:2574341-2574374-2574421-2574454	MB_P5R3b	0	0		0	0
B-ce-DSM-14838__0:2736228-2736260-2736296-2736328	MB_P5R3b	0	0		0	0
B-ce-DSM-14838__0:2761211-2761249-2761297-2761335	MB_P5R3b	0	0		0	0
B-ce-DSM-14838__0:3063869-3063900-3063932-3063963	MB_P5R3b	0	0		0	0
B-ce-DSM-14838__0:3124077-3124109-3124145-3124177	MB_P5R3b	0	0		0	0
B-ce-DSM-14838__0:3139553-3139569-3139610-3139626	MB_P5R3b	0	0		0	0
B-ce-DSM-14838__0:3145207-3145223-3145398-3145414	MB_P5R3b	0	0		0	0
B-ce-DSM-14838__0:325159-325175-325350-325366	MB_P5R3b	0	0		0	0
B-ce-DSM-14838__0:3254013-3254033-3254073-3254093	MB_P5R3b	0	0		0	0
B-ce-DSM-14838__0:3327961-3327989-3328021-3328049	MB_P5R3b	0	0		0	0
B-ce-DSM-14838__0:3393100-3393115-3393164-3393179	MB_P5R3b	0	0		0	0
B-ce-DSM-14838__0:3530893-3530931-3530979-3531017	MB_P5R3b	0	0		0	0
B-ce-DSM-14838__0:359953-359983-360017-360047	MB_P5R3b	0	0		0	0
B-ce-DSM-14838__0:367945-367975-368012-368042	MB_P5R3b	0	0		0	0
B-ce-DSM-14838__0:369434-369466-369501-369533	MB_P5R3b	0	0		0	0
B-ce-DSM-14838__0:3734620-3734631-3734815-3734826	MB_P5R3b	0	0		0	0
B-ce-DSM-14838__0:3797069-3797107-3797155-3797193	MB_P5R3b	0	0		0	0
B-ce-DSM-14838__0:3809040-3809078-3809126-3809164	MB_P5R3b	0	0		0	0
B-ce-DSM-14838__0:3899561-3899583-3899861-3899883	MB_P5R3b	0	0		0	0
B-ce-DSM-14838__0:3936438-3936482-3936579-3936623	MB_P5R3b	0	0		0	0
B-ce-DSM-14838__0:4021045-4021083-4021131-4021169	MB_P5R3b	0	0		0	0
B-ce-DSM-14838__0:4159807-4159839-4159874-4159906	MB_P5R3b	0	0		0	0
B-ce-DSM-14838__0:4161107-4161131-4161407-4161431	MB_P5R3b	0	0		0	0
B-ce-DSM-14838__0:4221104-4221136-4221171-4221203	MB_P5R3b	0	0		0	0
B-ce-DSM-14838__0:4307313-4307344-4307377-4307408	MB_P5R3b	0	0		0	0
B-ce-DSM-14838__0:4349578-4349609-4349642-4349673	MB_P5R3b	0	0		0	0
B-ce-DSM-14838__0:4414453-4414482-4414882-4414911	MB_P5R3b	0	0		0	0
B-ce-DSM-14838__0:4434416-4434447-4434479-4434510	MB_P5R3b	0	0		0	0
B-ce-DSM-14838__0:4511237-4511261-4511300-4511324	MB_P5R3b	0	0		0	0
B-ce-DSM-14838__0:4539780-4539806-4540054-4540080	MB_P5R3b	0	0		0	0
B-ce-DSM-14838__0:454638-454689-454977-455028	MB_P5R3b	0	0		0	0
B-ce-DSM-14838__0:4623635-4623647-4623696-4623708	MB_P5R3b	0	0		0	0
B-ce-DSM-14838__0:4657069-4657086-4657125-4657142	MB_P5R3b	0	0		0	0
B-ce-DSM-14838__0:4775072-4775096-4775138-4775162	MB_P5R3b	0	0		0	0
B-ce-DSM-14838__0:4805811-4805862-4806149-4806200	MB_P5R3b	0	0		0	0
B-ce-DSM-14838__0:4835568-4835597-4835644-4835673	MB_P5R3b	0	0		0	0
B-ce-DSM-14838__0:5042004-5042018-5042216-5042230	MB_P5R3b	0	0		0	0
B-ce-DSM-14838__0:5062029-5062066-5062338-5062375	MB_P5R3b	0	0		0	0
B-ce-DSM-14838__0:5090162-5090175-5090258-5090271	MB_P5R3b	0	0		0	0
B-ce-DSM-14838__0:5296100-5296138-5296186-5296224	MB_P5R3b	0	0		0	0
B-ce-DSM-14838__0:536062-536093-536128-536159	MB_P5R3b	0	0		0	0
B-ce-DSM-14838__0:5391907-5391939-5392203-5392235	MB_P5R3b	0	0		0	0
B-ce-DSM-14838__0:545536-545568-545603-545635	MB_P5R3b	0	0		0	0
B-ce-DSM-14838__0:5541208-5541225-5541397-5541414	MB_P5R3b	0	0		0	0
B-ce-DSM-14838__0:5614815-5614839-5614881-5614905	MB_P5R3b	0	0		0	0
B-ce-DSM-14838__0:5617121-5617132-5617224-5617235	MB_P5R3b	0	0		0	0
B-ce-DSM-14838__0:5621031-5621063-5621098-5621130	MB_P5R3b	0	0		0	0
B-ce-DSM-14838__0:5625034-5625063-5625155-5625184	MB_P5R3b	0	0		0	0
B-ce-DSM-14838__0:5725069-5725107-5725155-5725193	MB_P5R3b	0	0		0	0
B-ce-DSM-14838__0:5745267-5745284-5745463-5745480	MB_P5R3b	0	0		0	0
B-ce-DSM-14838__0:5750615-5750647-5750682-5750714	MB_P5R3b	0	0		0	0
B-ce-DSM-14838__0:5762824-5762864-5762912-5762952	MB_P5R3b	0	0		0	0
B-ce-DSM-14838__0:581419-581435-581478-581494	MB_P5R3b	0	0		0	0
B-ce-DSM-14838__0:581747-581779-581814-581846	MB_P5R3b	0	0		0	0
B-ce-DSM-14838__0:5893443-5893454-5893586-5893597	MB_P5R3b	0	0		0	0
B-ce-DSM-14838__0:5960501-5960514-5960550-5960563	MB_P5R3b	0	0		0	0
B-ce-DSM-14838__0:5969113-5969133-5969300-5969320	MB_P5R3b	0	0		0	0
B-ce-DSM-14838__0:5978660-5978676-5978776-5978792	MB_P5R3b	0	0		0	0
B-ce-DSM-14838__0:6091347-6091379-6091414-6091446	MB_P5R3b	0	0		0	0
B-ce-DSM-14838__0:6091527-6091550-6091595-6091618	MB_P5R3b	0	0		0	0
B-ce-DSM-14838__0:6098853-6098866-6098931-6098944	MB_P5R3b	0	0		0	0
B-ce-DSM-14838__0:625400-625413-625478-625491	MB_P5R3b	0	0		0	0
B-ce-DSM-14838__0:6420350-6420369-6420400-6420419	MB_P5R3b	0	0		0	0
B-ce-DSM-14838__0:6472355-6472375-6472413-6472433	MB_P5R3b	0	0		0	0
B-ce-DSM-14838__0:6564426-6564448-6564745-6564767	MB_P5R3b	0	0		0	0
B-ce-DSM-14838__0:6626057-6626068-6626101-6626112	MB_P5R3b	0	0		0	0
B-ce-DSM-14838__0:6761328-6761345-6761382-6761399	MB_P5R3b	0	0		0	0
B-ce-DSM-14838__0:813084-813115-813172-813203	MB_P5R3b	0	0		0	0
B-co-DSM-17136__0:1123138-1123153-1123215-1123230	MB_P5R3b	0	0		0	0
B-co-DSM-17136__0:1399473-1399489-1399536-1399552	MB_P5R3b	0	0		0	0
B-co-DSM-17136__0:1762259-1762272-1762390-1762403	MB_P5R3b	0	0		0	0
B-co-DSM-17136__0:1905896-1905912-1905947-1905963	MB_P5R3b	0	0		0	0
B-co-DSM-17136__0:2192823-2192836-2192951-2192964	MB_P5R3b	0	0		0	0
B-co-DSM-17136__0:2965196-2965207-2965319-2965330	MB_P5R3b	0	0		0	0
B-co-DSM-17136__0:3166696-3166716-3166878-3166898	MB_P5R3b	0	0		0	0
B-co-DSM-17136__0:3439188-3439199-3439329-3439340	MB_P5R3b	0	0		0	0
B-cr-DSM-2876__0:1349204-1349217-1349330-1349343	MB_P5R3b	0	0		0	0
B-cr-DSM-2876__0:1856564-1856592-1856827-1856855	MB_P5R3b	0	0		0	0
B-do-5-1-36-D4__0:1715406-1715424-1715594-1715612	MB_P5R3b	0	0		0	0
B-do-5-1-36-D4__0:2896878-2896896-2897274-2897292	MB_P5R3b	0	0		0	0
B-do-DSM-17855__0:1573247-1573268-1573531-1573552	MB_P5R3b	0	0		0	0
B-do-DSM-17855__0:2779346-2779367-2779739-2779760	MB_P5R3b	0	0		0	0
B-do-DSM-17855__0:3641503-3641524-3641804-3641825	MB_P5R3b	0	0		0	0
B-eg-DSM-20697__0:1796485-1796498-1796679-1796692	MB_P5R3b	0	0		0	0
B-eg-DSM-20697__0:1834336-1834352-1834490-1834506	MB_P5R3b	0	0		0	0
B-eg-DSM-20697__0:184402-184430-184476-184504	MB_P5R3b	0	0		0	0
B-eg-DSM-20697__0:2221124-2221135-2221192-2221203	MB_P5R3b	0	0		0	0
B-eg-DSM-20697__0:2647232-2647243-2647357-2647368	MB_P5R3b	0	0		0	0
B-eg-DSM-20697__0:3061371-3061406-3061465-3061500	MB_P5R3b	0	0		0	0
B-eg-DSM-20697__0:3450468-3450494-3450777-3450803	MB_P5R3b	0	0		0	0
B-eg-DSM-20697__0:3526291-3526313-3526405-3526427	MB_P5R3b	0	0		0	0
B-eg-DSM-20697__0:354764-354790-354838-354864	MB_P5R3b	0	0		0	0
B-eg-DSM-20697__0:944955-944970-945033-945048	MB_P5R3b	0	0		0	0
B-fi-DSM-17565__0:117887-117915-118041-118069	MB_P5R3b	0	0		0	0
B-fi-DSM-17565__0:1606394-1606414-1606472-1606492	MB_P5R3b	0	0		0	0
B-fi-DSM-17565__0:2441865-2441897-2441935-2441967	MB_P5R3b	0	0		0	0
B-fi-DSM-17565__0:2466969-2467009-2467067-2467107	MB_P5R3b	0	0		0	0
B-fi-DSM-17565__0:2505968-2505983-2506296-2506311	MB_P5R3b	0	0		0	0
B-fi-DSM-17565__0:284201-284219-284266-284284	MB_P5R3b	0	0		0	0
B-fi-DSM-17565__0:3017319-3017338-3017468-3017487	MB_P5R3b	0	0		0	0
B-fi-DSM-17565__0:3044707-3044743-3044832-3044868	MB_P5R3b	0	0		0	0
B-fi-DSM-17565__0:305129-305151-305187-305209	MB_P5R3b	0	0		0	0
B-fi-DSM-17565__0:3141714-3141728-3141780-3141794	MB_P5R3b	0	0		0	0
B-fi-DSM-17565__0:3309279-3309300-3309405-3309426	MB_P5R3b	0	0		0	0
B-fi-DSM-17565__0:3339982-3340015-3340125-3340158	MB_P5R3b	0	0		0	0
B-fi-DSM-17565__0:340997-341010-341058-341071	MB_P5R3b	0	0		0	0
B-fi-DSM-17565__0:3764371-3764400-3764440-3764469	MB_P5R3b	0	0		0	0
B-fi-DSM-17565__0:4045452-4045480-4045550-4045578	MB_P5R3b	0	0		0	0
B-fi-DSM-17565__0:4303280-4303312-4303389-4303421	MB_P5R3b	0	0		0	0
B-fi-DSM-17565__0:436422-436438-436588-436604	MB_P5R3b	0	0		0	0
B-fi-DSM-17565__0:4378917-4378930-4379048-4379061	MB_P5R3b	0	0		0	0
B-fi-DSM-17565__0:4792815-4792845-4792918-4792948	MB_P5R3b	0	0		0	0
B-fi-DSM-17565__0:4818841-4818861-4818894-4818914	MB_P5R3b	0	0		0	0
B-fi-DSM-17565__0:78410-78440-78472-78502	MB_P5R3b	0	0		0	0
B-fi-DSM-17565__0:795568-795582-795750-795764	MB_P5R3b	0	0		0	0
B-fi-DSM-17565__0:795925-795944-796123-796142	MB_P5R3b	0	0		0	0
B-fr-2-1-16__0:1712405-1712425-1712599-1712619	MB_P5R3b	0	0		0	0
B-fr-2-1-16__0:5100003-5100019-5100389-5100405	MB_P5R3b	0	0		0	0
B-fr-2-1-16__0:93083-93104-93299-93320	MB_P5R3b	0	0		0	0
B-fr-3-1-12__0:2728459-2728484-2728671-2728696	MB_P5R3b	0	0		0	0
B-fr-3-1-12__0:279840-279860-280108-280128	MB_P5R3b	0	0		0	0
B-fr-3-1-12__0:4319959-4319987-4320302-4320330	MB_P5R3b	0	0		0	0
B-fr-3-1-12__0:4465939-4465968-4466010-4466039	MB_P5R3b	0	0		0	0
B-fr-3-1-12__0:4488476-4488492-4488922-4488938	MB_P5R3b	0	0		0	0
B-fr-3-1-12__0:4631108-4631127-4631322-4631341	MB_P5R3b	0	0		0	0
B-fr-3-1-12__0:4934061-4934081-4934342-4934362	MB_P5R3b	0	0		0	0
B-fr-3-1-12__0:4983261-4983276-4983637-4983652	MB_P5R3b	0	0		0	0
B-fr-3-1-12__0:732120-732136-732561-732577	MB_P5R3b	0	0		0	0
B-fr-3-1-12__0:835667-835684-835811-835828	MB_P5R3b	0	0		0	0
B-fr-3-1-12__0:999482-999501-999628-999647	MB_P5R3b	0	0		0	0
B-hy-DSM-10507__0:3293483-3293495-3293556-3293568	MB_P5R3b	0	0		0	0
B-hy-DSM-10507__0:450619-450632-450975-450988	MB_P5R3b	0	0		0	0
B-lo-ATCC-15697__0:1750473-1750484-1750628-1750639	MB_P5R3b	0	0		0	0
B-lo-ATCC-15697__0:2029164-2029176-2029482-2029494	MB_P5R3b	0	0		0	0
B-lo-ATCC-15697__0:765996-766016-766639-766659	MB_P5R3b	0	0		0	0
B-lo-ATCC-15697__0:777085-777098-777178-777191	MB_P5R3b	0	0		0	0
B-ob-ATCC-29174__0:61503-61516-61629-61642	MB_P5R3b	0	0		0	0
B-ov-ATCC-8483__0:2667446-2667463-2667624-2667641	MB_P5R3b	0	0		0	0
B-ov-ATCC-8483__0:2786563-2786595-2786639-2786671	MB_P5R3b	0	0		0	0
B-ov-ATCC-8483__0:3628539-3628559-3628809-3628829	MB_P5R3b	0	0		0	0
B-ov-ATCC-8483__0:4877266-4877297-4877542-4877573	MB_P5R3b	0	0		0	0
B-ov-ATCC-8483__0:5174015-5174041-5174275-5174301	MB_P5R3b	0	0		0	0
B-ov-ATCC-8483__0:5434688-5434708-5434959-5434979	MB_P5R3b	0	0		0	0
B-ov-ATCC-8483__0:6283245-6283266-6283796-6283817	MB_P5R3b	0	0		0	0
B-pe-ATCC-43243__0:110115-110139-110217-110241	MB_P5R3b	0	0		0	0
B-pe-ATCC-43243__0:1702816-1702829-1703023-1703036	MB_P5R3b	0	0		0	0
B-pe-ATCC-43243__0:220816-220841-220928-220953	MB_P5R3b	0	0		0	0
B-pe-ATCC-43243__0:22971-22982-23096-23107	MB_P5R3b	0	0		0	0
B-pe-ATCC-43243__0:2487644-2487663-2488310-2488329	MB_P5R3b	0	0		0	0
B-pe-ATCC-43243__0:2542457-2542474-2542578-2542595	MB_P5R3b	0	0		0	0
B-pe-ATCC-43243__0:485528-485542-485641-485655	MB_P5R3b	0	0		0	0
B-pe-ATCC-43243__0:684487-684507-684593-684613	MB_P5R3b	0	0		0	0
B-ps-JCM-1200__0:1136268-1136281-1136325-1136338	MB_P5R3b	0	0		0	0
B-ps-JCM-1200__0:17800-17813-17872-17885	MB_P5R3b	0	0		0	0
B-ps-JCM-1200__0:1865460-1865487-1865777-1865804	MB_P5R3b	0	0		0	0
B-ps-JCM-1200__0:1953715-1953727-1953917-1953929	MB_P5R3b	0	0		0	0
B-ps-JCM-1200__0:1962573-1962584-1962717-1962728	MB_P5R3b	0	0		0	0
B-ps-JCM-1200__0:569363-569375-569518-569530	MB_P5R3b	0	0		0	0
B-ps-JCM-1200__0:681561-681575-681629-681643	MB_P5R3b	0	0		0	0
B-ps-JCM-1200__0:959386-959402-959436-959452	MB_P5R3b	0	0		0	0
B-ro-JCM-16496__0:161132-161156-161315-161339	MB_P5R3b	0	0		0	0
B-ro-JCM-16496__0:1958841-1958866-1959149-1959174	MB_P5R3b	0	0		0	0
B-ro-JCM-16496__0:2731834-2731866-2731918-2731950	MB_P5R3b	0	0		0	0
B-ro-JCM-16496__0:4426709-4426729-4426901-4426921	MB_P5R3b	0	0		0	0
B-ro-JCM-16496__0:4427063-4427083-4427256-4427276	MB_P5R3b	0	0		0	0
B-sp-2-1-22__0:1221948-1221968-1222218-1222238	MB_P5R3b	0	0		0	0
B-sp-2-1-22__0:2004410-2004438-2004682-2004710	MB_P5R3b	0	0		0	0
B-sp-2-1-22__0:2429013-2429033-2429284-2429304	MB_P5R3b	0	0		0	0
B-sp-2-1-22__0:2703299-2703331-2703371-2703403	MB_P5R3b	0	0		0	0
B-sp-2-1-22__0:4483762-4483794-4483912-4483944	MB_P5R3b	0	0		0	0
B-sp-2-1-22__0:4659849-4659889-4659948-4659988	MB_P5R3b	0	0		0	0
B-sp-2-1-22__0:5223080-5223111-5223317-5223348	MB_P5R3b	0	0		0	0
B-sp-2-1-22__0:812368-812388-812638-812658	MB_P5R3b	0	0		0	0
B-sp-3-1-19__0:129356-129375-129628-129647	MB_P5R3b	0	0		0	0
B-sp-3-1-19__0:2124531-2124550-2124803-2124822	MB_P5R3b	0	0		0	0
B-sp-3-1-19__0:2206317-2206334-2206747-2206764	MB_P5R3b	0	0		0	0
B-sp-3-1-19__0:240577-240591-240810-240824	MB_P5R3b	0	0		0	0
B-sp-3-1-19__0:4136827-4136855-4136903-4136931	MB_P5R3b	0	0		0	0
B-sp-3-1-19__0:4146766-4146784-4146922-4146940	MB_P5R3b	0	0		0	0
B-sp-3-1-19__0:793427-793441-793607-793621	MB_P5R3b	0	0		0	0
B-sp-3-1-19__0:879225-879253-879294-879322	MB_P5R3b	0	0		0	0
B-sp-9-1-42FAA__0:3528254-3528265-3528307-3528318	MB_P5R3b	0	0		0	0
B-sp-9-1-42FAA__0:4559381-4559402-4559552-4559573	MB_P5R3b	0	0		0	0
B-sp-D2__0:5337455-5337475-5337726-5337746	MB_P5R3b	0	0		0	0
B-sp-KLE-1732__0:3334233-3334256-3334417-3334440	MB_P5R3b	0	0		0	0
B-sp-KLE-1732__0:3543627-3543657-3543780-3543810	MB_P5R3b	0	0		0	0
B-sp-KLE-1732__0:41058-41088-41210-41240	MB_P5R3b	0	0		0	0
B-sp-KLE-1732__0:577722-577752-577936-577966	MB_P5R3b	0	0		0	0
B-sp-KLE-1732__0:9447-9480-9685-9718	MB_P5R3b	0	0		0	0
B-st-ATCC-43183__0:2226346-2226370-2226682-2226706	MB_P5R3b	0	0		0	0
B-st-ATCC-43183__0:2476160-2476179-2476465-2476484	MB_P5R3b	0	0		0	0
B-st-ATCC-43183__0:2925518-2925534-2925711-2925727	MB_P5R3b	0	0		0	0
B-st-ATCC-43183__0:3289669-3289694-3289742-3289767	MB_P5R3b	0	0		0	0
B-st-ATCC-43183__0:3301780-3301791-3302250-3302261	MB_P5R3b	0	0		0	0
B-st-ATCC-43183__0:3332294-3332309-3332466-3332481	MB_P5R3b	0	0		0	0
B-st-ATCC-43183__0:3485677-3485693-3486345-3486361	MB_P5R3b	0	0		0	0
B-st-ATCC-43183__0:3742264-3742289-3742573-3742598	MB_P5R3b	0	0		0	0
B-st-ATCC-43183__0:3995769-3995791-3995825-3995847	MB_P5R3b	0	0		0	0
B-st-ATCC-43183__0:654439-654468-654514-654543	MB_P5R3b	0	0		0	0
B-th-1-1-6__0:1160449-1160473-1160568-1160592	MB_P5R3b	0	0		0	0
B-th-1-1-6__0:217062-217091-217186-217215	MB_P5R3b	0	0		0	0
B-th-1-1-6__0:2431983-2432003-2432267-2432287	MB_P5R3b	0	0		0	0
B-th-1-1-6__0:3535812-3535826-3536256-3536270	MB_P5R3b	0	0		0	0
B-th-1-1-6__0:3573728-3573745-3574014-3574031	MB_P5R3b	0	0		0	0
B-th-1-1-6__0:375735-375755-375797-375817	MB_P5R3b	0	0		0	0
B-th-1-1-6__0:3804885-3804896-3804962-3804973	MB_P5R3b	0	0		0	0
B-th-1-1-6__0:4723677-4723699-4723936-4723958	MB_P5R3b	0	0		0	0
B-th-1-1-6__0:5073123-5073143-5073391-5073411	MB_P5R3b	0	0		0	0
B-th-1-1-6__0:5551095-5551114-5551377-5551396	MB_P5R3b	0	0		0	0
B-th-1-1-6__0:5747857-5747874-5748118-5748135	MB_P5R3b	0	0		0	0
B-th-1-1-6__0:6332922-6332947-6333095-6333120	MB_P5R3b	0	0		0	0
B-th-1-1-6__0:6359801-6359827-6360210-6360236	MB_P5R3b	0	0		0	0
B-th-1-1-6__0:6432637-6432650-6432705-6432718	MB_P5R3b	0	0		0	0
B-th-1-1-6__0:6435830-6435842-6435875-6435887	MB_P5R3b	0	0		0	0
B-th-VPI-5482__0:178934-178946-179137-179149	MB_P5R3b	0	0		0	0
B-th-VPI-5482__0:3080024-3080039-3080085-3080100	MB_P5R3b	0	0		0	0
B-th-VPI-5482__0:3213269-3213282-3213335-3213348	MB_P5R3b	0	0		0	0
B-th-VPI-5482__0:6116372-6116396-6116779-6116803	MB_P5R3b	0	0		0	0
B-un-ATCC-8492__0:2015185-2015199-2015237-2015251	MB_P5R3b	0	0		0	0
B-un-ATCC-8492__0:3184439-3184450-3184481-3184492	MB_P5R3b	0	0		0	0
B-un-ATCC-8492__0:3539521-3539534-3539628-3539641	MB_P5R3b	0	0		0	0
B-un-ATCC-8492__0:4024725-4024743-4024916-4024934	MB_P5R3b	0	0		0	0
B-un-ATCC-8492__0:4069425-4069446-4069619-4069640	MB_P5R3b	0	0		0	0
B-vi-DSM-23226__0:1032027-1032058-1032274-1032305	MB_P5R3b	0	0		0	0
B-vi-DSM-23226__0:1581315-1581339-1581430-1581454	MB_P5R3b	0	0		0	0
B-vi-DSM-23226__0:1900165-1900180-1900328-1900343	MB_P5R3b	0	0		0	0
B-vi-DSM-23226__0:1988459-1988476-1988583-1988600	MB_P5R3b	0	0		0	0
B-vi-DSM-23226__0:2354365-2354386-2354500-2354521	MB_P5R3b	0	0		0	0
B-vi-DSM-23226__0:2940748-2940767-2940887-2940906	MB_P5R3b	0	0		0	0
B-vi-DSM-23226__0:3014222-3014233-3014907-3014918	MB_P5R3b	0	0		0	0
B-vi-DSM-23226__0:3137962-3137973-3138083-3138094	MB_P5R3b	0	0		0	0
B-vi-DSM-23226__0:3325002-3325015-3325143-3325156	MB_P5R3b	0	0		0	0
B-vi-DSM-23226__0:3385534-3385554-3385669-3385689	MB_P5R3b	0	0		0	0
B-vi-DSM-23226__0:386889-386910-387039-387060	MB_P5R3b	0	0		0	0
B-vi-DSM-23226__0:3991051-3991069-3991198-3991216	MB_P5R3b	0	0		0	0
B-vi-DSM-23226__0:4199093-4199112-4199265-4199284	MB_P5R3b	0	0		0	0
B-vi-DSM-23226__0:4484641-4484652-4484780-4484791	MB_P5R3b	0	0		0	0
B-vi-DSM-23226__0:449829-449847-449952-449970	MB_P5R3b	0	0		0	0
B-vi-DSM-23226__0:4613576-4613596-4613729-4613749	MB_P5R3b	0	0		0	0
B-vi-DSM-23226__0:4770272-4770287-4770414-4770429	MB_P5R3b	0	0		0	0
B-vi-DSM-23226__0:810664-810681-810802-810819	MB_P5R3b	0	0		0	0
B-vu-ATCC-8482__0:1067847-1067864-1068141-1068158	MB_P5R3b	0	0		0	0
B-vu-ATCC-8482__0:1465229-1465247-1465417-1465435	MB_P5R3b	0	0		0	0
B-vu-ATCC-8482__0:2439791-2439820-2439888-2439917	MB_P5R3b	0	0		0	0
B-vu-ATCC-8482__0:2612696-2612712-2613076-2613092	MB_P5R3b	0	0		0	0
B-vu-ATCC-8482__0:3226729-3226746-3227046-3227063	MB_P5R3b	0	0		0	0
B-vu-ATCC-8482__0:3399047-3399072-3399335-3399360	MB_P5R3b	0	0		0	0
B-vu-ATCC-8482__0:348986-349009-349712-349735	MB_P5R3b	0	0		0	0
B-vu-ATCC-8482__0:4376293-4376320-4376469-4376496	MB_P5R3b	0	0		0	0
B-vu-ATCC-8482__0:4486750-4486777-4486813-4486840	MB_P5R3b	0	0		0	0
B-wa-ATCC-49260__0:1246930-1246941-1247059-1247070	MB_P5R3b	0	0		0	0
B-wa-ATCC-49260__0:716179-716191-716310-716322	MB_P5R3b	0	0		0	0
B-wa-ATCC-49260__1:1526812-1526833-1526967-1526988	MB_P5R3b	0	0		0	0
B-wa-ATCC-49260__1:257472-257488-258048-258064	MB_P5R3b	0	0		0	0
B-wa-ATCC-49260__2:6943-6955-7059-7071	MB_P5R3b	0	0		0	0
B-wa-ATCC-49260__3:76169-76180-76342-76353	MB_P5R3b	0	0		0	0
B-we-DSM-19850__0:1087357-1087369-1087488-1087500	MB_P5R3b	0	0		0	0
B-we-DSM-19850__0:110051-110063-110221-110233	MB_P5R3b	0	0		0	0
B-we-DSM-19850__0:1170634-1170650-1170822-1170838	MB_P5R3b	0	0		0	0
B-we-DSM-19850__0:1274152-1274164-1274283-1274295	MB_P5R3b	0	0		0	0
B-we-DSM-19850__0:1375764-1375775-1375902-1375913	MB_P5R3b	0	0		0	0
B-we-DSM-19850__0:149479-149490-149869-149880	MB_P5R3b	0	0		0	0
B-we-DSM-19850__0:1499260-1499273-1499306-1499319	MB_P5R3b	0	0		0	0
B-we-DSM-19850__0:1548979-1548992-1549026-1549039	MB_P5R3b	0	0		0	0
B-we-DSM-19850__0:1618340-1618370-1618514-1618544	MB_P5R3b	0	0		0	0
B-we-DSM-19850__0:1646266-1646280-1646350-1646364	MB_P5R3b	0	0		0	0
B-we-DSM-19850__0:1683819-1683847-1683993-1684021	MB_P5R3b	0	0		0	0
B-we-DSM-19850__0:1809704-1809718-1810416-1810430	MB_P5R3b	0	0		0	0
B-we-DSM-19850__0:182348-182373-182608-182633	MB_P5R3b	0	0		0	0
B-we-DSM-19850__0:1832893-1832909-1832943-1832959	MB_P5R3b	0	0		0	0
B-we-DSM-19850__0:1934187-1934199-1934318-1934330	MB_P5R3b	0	0		0	0
B-we-DSM-19850__0:1950685-1950711-1950757-1950783	MB_P5R3b	0	0		0	0
B-we-DSM-19850__0:1964566-1964594-1964752-1964780	MB_P5R3b	0	0		0	0
B-we-DSM-19850__0:1964918-1964946-1965100-1965128	MB_P5R3b	0	0		0	0
B-we-DSM-19850__0:1976426-1976439-1976558-1976571	MB_P5R3b	0	0		0	0
B-we-DSM-19850__0:2078827-2078841-2078951-2078965	MB_P5R3b	0	0		0	0
B-we-DSM-19850__0:2100735-2100748-2100784-2100797	MB_P5R3b	0	0		0	0
B-we-DSM-19850__0:2128939-2128954-2129089-2129104	MB_P5R3b	0	0		0	0
B-we-DSM-19850__0:2179033-2179046-2179088-2179101	MB_P5R3b	0	0		0	0
B-we-DSM-19850__0:2317502-2317530-2317686-2317714	MB_P5R3b	0	0		0	0
B-we-DSM-19850__0:2355986-2356013-2356162-2356189	MB_P5R3b	0	0		0	0
B-we-DSM-19850__0:2701107-2701120-2701164-2701177	MB_P5R3b	0	0		0	0
B-we-DSM-19850__0:2745513-2745526-2745614-2745627	MB_P5R3b	0	0		0	0
B-we-DSM-19850__0:2760260-2760277-2760317-2760334	MB_P5R3b	0	0		0	0
B-we-DSM-19850__0:2800471-2800483-2800524-2800536	MB_P5R3b	0	0		0	0
B-we-DSM-19850__0:3110062-3110077-3110196-3110211	MB_P5R3b	0	0		0	0
B-we-DSM-19850__0:3189715-3189743-3189902-3189930	MB_P5R3b	0	0		0	0
B-we-DSM-19850__0:3202735-3202751-3202792-3202808	MB_P5R3b	0	0		0	0
B-we-DSM-19850__0:3282679-3282701-3282822-3282844	MB_P5R3b	0	0		0	0
B-we-DSM-19850__0:3326890-3326918-3327077-3327105	MB_P5R3b	0	0		0	0
B-we-DSM-19850__0:3350001-3350012-3350133-3350144	MB_P5R3b	0	0		0	0
B-we-DSM-19850__0:3353461-3353472-3353532-3353543	MB_P5R3b	0	0		0	0
B-we-DSM-19850__0:337350-337366-337436-337452	MB_P5R3b	0	0		0	0
B-we-DSM-19850__0:3471473-3471492-3471540-3471559	MB_P5R3b	0	0		0	0
B-we-DSM-19850__0:3476784-3476811-3476954-3476981	MB_P5R3b	0	0		0	0
B-we-DSM-19850__0:3545686-3545697-3546332-3546343	MB_P5R3b	0	0		0	0
B-we-DSM-19850__0:356466-356479-356627-356640	MB_P5R3b	0	0		0	0
B-we-DSM-19850__0:3633123-3633151-3633302-3633330	MB_P5R3b	0	0		0	0
B-we-DSM-19850__0:3683553-3683570-3683689-3683706	MB_P5R3b	0	0		0	0
B-we-DSM-19850__0:369213-369225-369344-369356	MB_P5R3b	0	0		0	0
B-we-DSM-19850__0:3706913-3706924-3707037-3707048	MB_P5R3b	0	0		0	0
B-we-DSM-19850__0:3853654-3853666-3853965-3853977	MB_P5R3b	0	0		0	0
B-we-DSM-19850__0:3914608-3914628-3914793-3914813	MB_P5R3b	0	0		0	0
B-we-DSM-19850__0:3930398-3930411-3930583-3930596	MB_P5R3b	0	0		0	0
B-we-DSM-19850__0:3980140-3980166-3980329-3980355	MB_P5R3b	0	0		0	0
B-we-DSM-19850__0:3988951-3988977-3989140-3989166	MB_P5R3b	0	0		0	0
B-we-DSM-19850__0:4014494-4014507-4014672-4014685	MB_P5R3b	0	0		0	0
B-we-DSM-19850__0:4033214-4033240-4033554-4033580	MB_P5R3b	0	0		0	0
B-we-DSM-19850__0:403362-403373-403481-403492	MB_P5R3b	0	0		0	0
B-we-DSM-19850__0:4047171-4047182-4047225-4047236	MB_P5R3b	0	0		0	0
B-we-DSM-19850__0:4101937-4101948-4102030-4102041	MB_P5R3b	0	0		0	0
B-we-DSM-19850__0:4116054-4116080-4116232-4116258	MB_P5R3b	0	0		0	0
B-we-DSM-19850__0:4159946-4159958-4160285-4160297	MB_P5R3b	0	0		0	0
B-we-DSM-19850__0:4173723-4173737-4173822-4173836	MB_P5R3b	0	0		0	0
B-we-DSM-19850__0:4179249-4179262-4179296-4179309	MB_P5R3b	0	0		0	0
B-we-DSM-19850__0:4205974-4205990-4206087-4206103	MB_P5R3b	0	0		0	0
B-we-DSM-19850__0:4280928-4280947-4281201-4281220	MB_P5R3b	0	0		0	0
B-we-DSM-19850__0:4303797-4303811-4303850-4303864	MB_P5R3b	0	0		0	0
B-we-DSM-19850__0:4329815-4329826-4330015-4330026	MB_P5R3b	0	0		0	0
B-we-DSM-19850__0:4337649-4337663-4337721-4337735	MB_P5R3b	0	0		0	0
B-we-DSM-19850__0:4423718-4423732-4423847-4423861	MB_P5R3b	0	0		0	0
B-we-DSM-19850__0:4424741-4424752-4425012-4425023	MB_P5R3b	0	0		0	0
B-we-DSM-19850__0:4433210-4433221-4433336-4433347	MB_P5R3b	0	0		0	0
B-we-DSM-19850__0:4457190-4457211-4457334-4457355	MB_P5R3b	0	0		0	0
B-we-DSM-19850__0:4465205-4465217-4465255-4465267	MB_P5R3b	0	0		0	0
B-we-DSM-19850__0:4495580-4495608-4495751-4495779	MB_P5R3b	0	0		0	0
B-we-DSM-19850__0:4505900-4505911-4505981-4505992	MB_P5R3b	0	0		0	0
B-we-DSM-19850__0:4510201-4510215-4510334-4510348	MB_P5R3b	0	0		0	0
B-we-DSM-19850__0:4511578-4511606-4511749-4511777	MB_P5R3b	0	0		0	0
B-we-DSM-19850__0:4523742-4523753-4523902-4523913	MB_P5R3b	0	0		0	0
B-we-DSM-19850__0:4547625-4547637-4548042-4548054	MB_P5R3b	0	0		0	0
B-we-DSM-19850__0:4587076-4587088-4587403-4587415	MB_P5R3b	0	0		0	0
B-we-DSM-19850__0:4620583-4620606-4620761-4620784	MB_P5R3b	0	0		0	0
B-we-DSM-19850__0:4670364-4670383-4670635-4670654	MB_P5R3b	0	0		0	0
B-we-DSM-19850__0:467081-467100-467258-467277	MB_P5R3b	0	0		0	0
B-we-DSM-19850__0:507052-507080-507193-507221	MB_P5R3b	0	0		0	0
B-we-DSM-19850__0:521017-521045-521202-521230	MB_P5R3b	0	0		0	0
B-we-DSM-19850__0:531094-531107-531224-531237	MB_P5R3b	0	0		0	0
B-we-DSM-19850__0:578915-578927-579087-579099	MB_P5R3b	0	0		0	0
B-we-DSM-19850__0:608881-608904-609025-609048	MB_P5R3b	0	0		0	0
B-we-DSM-19850__0:687242-687254-687339-687351	MB_P5R3b	0	0		0	0
B-we-DSM-19850__0:688959-688985-689148-689174	MB_P5R3b	0	0		0	0
B-we-DSM-19850__0:742223-742237-742285-742299	MB_P5R3b	0	0		0	0
B-we-DSM-19850__0:745444-745455-745563-745574	MB_P5R3b	0	0		0	0
B-we-DSM-19850__0:760100-760134-760227-760261	MB_P5R3b	0	0		0	0
B-we-DSM-19850__0:788839-788851-789437-789449	MB_P5R3b	0	0		0	0
B-we-DSM-19850__0:80486-80498-81007-81019	MB_P5R3b	0	0		0	0
B-we-DSM-19850__0:850358-850372-850409-850423	MB_P5R3b	0	0		0	0
B-we-DSM-19850__0:886499-886517-886693-886711	MB_P5R3b	0	0		0	0
B-we-DSM-19850__0:892194-892223-892509-892538	MB_P5R3b	0	0		0	0
B-we-DSM-19850__0:932509-932537-932685-932713	MB_P5R3b	0	0		0	0
B-we-DSM-19850__0:986088-986113-986269-986294	MB_P5R3b	0	0		0	0
B-xy-SD-CC-1b__0:1415-1439-1486-1510	MB_P5R3b	0	0		0	0
B-xy-SD-CC-1b__0:3119619-3119635-3120344-3120360	MB_P5R3b	0	0		0	0
B-xy-SD-CC-1b__0:3122884-3122899-3123606-3123621	MB_P5R3b	0	0		0	0
B-xy-SD-CC-1b__0:3266407-3266427-3266677-3266697	MB_P5R3b	0	0		0	0
B-xy-SD-CC-1b__0:4279270-4279321-4279399-4279450	MB_P5R3b	0	0		0	0
B-xy-SD-CC-1b__0:4693665-4693693-4693938-4693966	MB_P5R3b	0	0		0	0
B-xy-SD-CC-1b__0:5088449-5088469-5088720-5088740	MB_P5R3b	0	0		0	0
C-ae-ATCC-25986__0:1058058-1058089-1058152-1058183	MB_P5R3b	0	0		0	0
C-ae-ATCC-25986__0:1064880-1064893-1064937-1064950	MB_P5R3b	0	0		0	0
C-ae-ATCC-25986__0:1281172-1281193-1281229-1281250	MB_P5R3b	0	0		0	0
C-ae-ATCC-25986__0:1466967-1466996-1467063-1467092	MB_P5R3b	0	0		0	0
C-ae-ATCC-25986__0:1497304-1497326-1497388-1497410	MB_P5R3b	0	0		0	0
C-ae-ATCC-25986__0:1673958-1673972-1674044-1674058	MB_P5R3b	0	0		0	0
C-ae-ATCC-25986__0:1674119-1674130-1674162-1674173	MB_P5R3b	0	0		0	0
C-ae-ATCC-25986__0:2018973-2018988-2019057-2019072	MB_P5R3b	0	0		0	0
C-ae-ATCC-25986__0:2042347-2042381-2042449-2042483	MB_P5R3b	0	0		0	0
C-ae-ATCC-25986__0:2316168-2316183-2316321-2316336	MB_P5R3b	0	0		0	0
C-ae-ATCC-25986__0:374052-374065-374177-374190	MB_P5R3b	0	0		0	0
C-ae-ATCC-25986__0:627381-627394-627776-627789	MB_P5R3b	0	0		0	0
C-ae-ATCC-25986__0:779989-780000-780158-780169	MB_P5R3b	0	0		0	0
C-ae-ATCC-25986__0:962828-962843-962911-962926	MB_P5R3b	0	0		0	0
C-ae-ATCC-25986__0:984618-984633-984701-984716	MB_P5R3b	0	0		0	0
C-ba-VE202-14__0:159374-159385-159423-159434	MB_P5R3b	0	0		0	0
C-ba-VE202-14__0:2835631-2835656-2835851-2835876	MB_P5R3b	0	0		0	0
C-ba-VE202-14__0:3184388-3184399-3184433-3184444	MB_P5R3b	0	0		0	0
C-ba-VE202-14__0:630569-630597-630815-630843	MB_P5R3b	0	0		0	0
C-ba-VE202-14__0:679771-679790-680176-680195	MB_P5R3b	0	0		0	0
C-ba-VE202-14__0:866443-866463-866806-866826	MB_P5R3b	0	0		0	0
C-ba-VE202-27__1:1823009-1823032-1823253-1823276	MB_P5R3b	0	0		0	0
C-ba-VE202-27__2:106-126-214-234	MB_P5R3b	0	0		0	0
C-co-ATCC-27758__0:2422320-2422351-2422532-2422563	MB_P5R3b	0	0		0	0
C-eu-ATCC-27759__0:2255560-2255579-2255711-2255730	MB_P5R3b	0	0		0	0
C-eu-ATCC-27759__0:2874884-2874910-2875002-2875028	MB_P5R3b	0	0		0	0
C-hy-DSM-15053__0:1504887-1504911-1505108-1505132	MB_P5R3b	0	0		0	0
C-hy-DSM-15053__0:1974337-1974365-1974554-1974582	MB_P5R3b	0	0		0	0
C-hy-DSM-15053__0:2221920-2221939-2222485-2222504	MB_P5R3b	0	0		0	0
C-hy-DSM-15053__0:2223646-2223662-2224292-2224308	MB_P5R3b	0	0		0	0
C-hy-DSM-15053__0:3348597-3348630-3348809-3348842	MB_P5R3b	0	0		0	0
C-hy-DSM-15053__0:540670-540705-540891-540926	MB_P5R3b	0	0		0	0
C-hy-DSM-15053__0:56517-56532-56641-56656	MB_P5R3b	0	0		0	0
C-hy-DSM-15053__0:728681-728705-728901-728925	MB_P5R3b	0	0		0	0
C-hy-DSM-15053__0:849307-849333-849527-849553	MB_P5R3b	0	0		0	0
C-le-DSM-753__0:19109-19122-19347-19360	MB_P5R3b	0	0		0	0
C-le-DSM-753__0:2532475-2532496-2532563-2532584	MB_P5R3b	0	0		0	0
C-sp-ATCC-29733__0:108901-108912-108961-108972	MB_P5R3b	0	0		0	0
C-sp-ATCC-29733__0:1893154-1893166-1893311-1893323	MB_P5R3b	0	0		0	0
C-sp-ATCC-29733__0:2562148-2562161-2562217-2562230	MB_P5R3b	0	0		0	0
C-sp-ATCC-29733__0:260221-260232-260349-260360	MB_P5R3b	0	0		0	0
C-sp-ATCC-29733__0:2704297-2704315-2704549-2704567	MB_P5R3b	0	0		0	0
C-sp-ATCC-29733__0:414786-414797-414845-414856	MB_P5R3b	0	0		0	0
C-sp-ATCC-29733__0:696009-696023-696054-696068	MB_P5R3b	0	0		0	0
C-sp-ATCC-29733__0:725483-725498-725566-725581	MB_P5R3b	0	0		0	0
C-sp-ATCC-29733__0:820578-820591-820679-820692	MB_P5R3b	0	0		0	0
C-sp-D5__0:1146565-1146623-1146757-1146815	MB_P5R3b	0	0		0	0
C-sp-D5__0:1147027-1147086-1147265-1147324	MB_P5R3b	0	0		0	0
C-sp-D5__0:2252547-2252599-2252787-2252839	MB_P5R3b	0	0		0	0
C-sp-D5__0:3813796-3813849-3814034-3814087	MB_P5R3b	0	0		0	0
C-sp-D5__0:4758128-4758152-4758236-4758260	MB_P5R3b	0	0		0	0
C-sp-L2-50__0:1050572-1050602-1050854-1050884	MB_P5R3b	0	0		0	0
C-sp-L2-50__0:1205210-1205243-1205468-1205501	MB_P5R3b	0	0		0	0
C-sp-L2-50__0:2212656-2212681-2212864-2212889	MB_P5R3b	0	0		0	0
C-sp-L2-50__0:2383201-2383228-2383351-2383378	MB_P5R3b	0	0		0	0
C-sp-L2-50__0:2391068-2391139-2391309-2391379	MB_P5R3b	0	0		0	0
C-sp-L2-50__0:2490613-2490653-2490795-2490835	MB_P5R3b	0	0		0	0
C-sp-L2-50__0:2523179-2523214-2523491-2523526	MB_P5R3b	0	0		0	0
C-sp-L2-50__0:2694944-2694997-2695123-2695176	MB_P5R3b	0	0		0	0
C-sp-L2-50__0:28929-28958-29095-29124	MB_P5R3b	0	0		0	0
C-sp-L2-50__0:306572-306607-306743-306778	MB_P5R3b	0	0		0	0
C-sp-L2-50__0:384023-384076-384205-384258	MB_P5R3b	0	0		0	0
C-sp-L2-50__0:667192-667237-667363-667408	MB_P5R3b	0	0		0	0
C-sp-L2-50__0:675765-675805-675940-675980	MB_P5R3b	0	0		0	0
C-sp-M62-1__0:1997119-1997150-1997397-1997428	MB_P5R3b	0	0		0	0
C-st-DSM-13279__0:1090635-1090649-1090892-1090906	MB_P5R3b	0	0		0	0
C-st-DSM-13279__0:1132709-1132737-1132831-1132859	MB_P5R3b	0	0		0	0
C-st-DSM-13279__0:1237802-1237813-1237902-1237913	MB_P5R3b	0	0		0	0
C-st-DSM-13279__0:1419244-1419255-1419294-1419305	MB_P5R3b	0	0		0	0
C-st-DSM-13279__0:1476809-1476826-1477006-1477023	MB_P5R3b	0	0		0	0
C-st-DSM-13279__0:1477484-1477510-1478080-1478106	MB_P5R3b	0	0		0	0
C-st-DSM-13279__0:1690288-1690300-1690333-1690345	MB_P5R3b	0	0		0	0
C-st-DSM-13279__0:1699124-1699142-1699232-1699250	MB_P5R3b	0	0		0	0
C-st-DSM-13279__0:1865001-1865014-1865104-1865117	MB_P5R3b	0	0		0	0
C-st-DSM-13279__0:2029890-2029902-2029943-2029955	MB_P5R3b	0	0		0	0
C-st-DSM-13279__0:2051678-2051692-2051795-2051809	MB_P5R3b	0	0		0	0
C-st-DSM-13279__0:2135441-2135461-2135568-2135588	MB_P5R3b	0	0		0	0
C-st-DSM-13279__0:33415-33428-33488-33501	MB_P5R3b	0	0		0	0
C-st-DSM-13279__0:420528-420549-421104-421125	MB_P5R3b	0	0		0	0
C-st-DSM-13279__0:61011-61023-61061-61073	MB_P5R3b	0	0		0	0
C-st-DSM-13279__0:675016-675041-675138-675163	MB_P5R3b	0	0		0	0
C-st-DSM-13279__0:683605-683617-683851-683863	MB_P5R3b	0	0		0	0
D-in-DSM-15470__0:1395543-1395555-1395684-1395696	MB_P5R3b	0	0		0	0
D-lo-DSM-13814__0:2179354-2179385-2179531-2179562	MB_P5R3b	0	0		0	0
D-lo-DSM-13814__0:2502971-2503001-2503151-2503181	MB_P5R3b	0	0		0	0
D-lo-DSM-13814__0:545226-545257-545412-545443	MB_P5R3b	0	0		0	0
D-lo-DSM-13814__0:658774-658805-658960-658991	MB_P5R3b	0	0		0	0
D-pi-ATCC-29098__0:1166203-1166214-1166248-1166259	MB_P5R3b	0	0		0	0
D-pi-ATCC-29098__0:1945695-1945706-1945800-1945811	MB_P5R3b	0	0		0	0
D-pi-ATCC-29098__0:2582576-2582595-2582665-2582684	MB_P5R3b	0	0		0	0
D-pi-ATCC-29098__0:554270-554281-554339-554350	MB_P5R3b	0	0		0	0
D-pi-ATCC-29098__0:71947-71958-72092-72103	MB_P5R3b	0	0		0	0
E-as-DSM-15981__0:1729171-1729198-1729385-1729412	MB_P5R3b	0	0		0	0
E-as-DSM-15981__0:574394-574411-574459-574476	MB_P5R3b	0	0		0	0
E-bo-ATCC-BAA-613__0:2091382-2091396-2091430-2091444	MB_P5R3b	0	0		0	0
E-bo-ATCC-BAA-613__0:2140118-2140129-2140166-2140177	MB_P5R3b	0	0		0	0
E-bo-ATCC-BAA-613__0:3016349-3016368-3016421-3016440	MB_P5R3b	0	0		0	0
E-bo-ATCC-BAA-613__0:4461261-4461278-4461369-4461386	MB_P5R3b	0	0		0	0
E-bo-ATCC-BAA-613__1:12048-12061-12129-12142	MB_P5R3b	0	0		0	0
E-le-DSM-2243__0:1079583-1079595-1079650-1079662	MB_P5R3b	0	0		0	0
E-le-DSM-2243__0:1084951-1084963-1085241-1085253	MB_P5R3b	0	0		0	0
E-le-DSM-2243__0:1189586-1189598-1189664-1189676	MB_P5R3b	0	0		0	0
E-le-DSM-2243__0:1236199-1236214-1236281-1236296	MB_P5R3b	0	0		0	0
E-le-DSM-2243__0:1359824-1359847-1359912-1359935	MB_P5R3b	0	0		0	0
E-le-DSM-2243__0:1405128-1405141-1405189-1405202	MB_P5R3b	0	0		0	0
E-le-DSM-2243__0:1890358-1890371-1890440-1890453	MB_P5R3b	0	0		0	0
E-le-DSM-2243__0:214304-214315-214370-214381	MB_P5R3b	0	0		0	0
E-le-DSM-2243__0:2167458-2167470-2167541-2167553	MB_P5R3b	0	0		0	0
E-le-DSM-2243__0:2329982-2329994-2330028-2330040	MB_P5R3b	0	0		0	0
E-le-DSM-2243__0:2457298-2457310-2457488-2457500	MB_P5R3b	0	0		0	0
E-le-DSM-2243__0:2647106-2647122-2647282-2647298	MB_P5R3b	0	0		0	0
E-le-DSM-2243__0:2678348-2678359-2678469-2678480	MB_P5R3b	0	0		0	0
E-le-DSM-2243__0:2727340-2727352-2727592-2727604	MB_P5R3b	0	0		0	0
E-le-DSM-2243__0:2777771-2777782-2777867-2777878	MB_P5R3b	0	0		0	0
E-le-DSM-2243__0:288861-288883-288948-288970	MB_P5R3b	0	0		0	0
E-le-DSM-2243__0:3068424-3068435-3068523-3068534	MB_P5R3b	0	0		0	0
E-le-DSM-2243__0:3292370-3292381-3292441-3292452	MB_P5R3b	0	0		0	0
E-le-DSM-2243__0:3304377-3304388-3304428-3304439	MB_P5R3b	0	0		0	0
E-le-DSM-2243__0:3478971-3478983-3479044-3479056	MB_P5R3b	0	0		0	0
E-le-DSM-2243__0:493117-493144-493243-493270	MB_P5R3b	0	0		0	0
E-le-DSM-2243__0:52914-52928-53055-53069	MB_P5R3b	0	0		0	0
E-le-DSM-2243__0:755936-755957-756053-756074	MB_P5R3b	0	0		0	0
E-si-DSM-15702__0:1324630-1324645-1324790-1324805	MB_P5R3b	0	0		0	0
E-si-DSM-15702__0:155209-155224-155501-155516	MB_P5R3b	0	0		0	0
E-ve-ATCC-27560__0:21351-21377-21484-21510	MB_P5R3b	0	0		0	0
H-fi-DSM-12042__0:204298-204318-204471-204491	MB_P5R3b	0	0		0	0
H-ha-DSM-13479__0:1743119-1743175-1743209-1743265	MB_P5R3b	0	0		0	0
H-ha-DSM-13479__0:2180157-2180191-2180694-2180728	MB_P5R3b	0	0		0	0
H-ha-DSM-13479__0:4235405-4235432-4235655-4235682	MB_P5R3b	0	0		0	0
H-ha-DSM-13479__0:5504867-5504924-5505077-5505134	MB_P5R3b	0	0		0	0
H-ha-DSM-13479__0:558469-558486-558603-558620	MB_P5R3b	0	0		0	0
I-bu-DSM-26588__0:1034332-1034345-1034449-1034462	MB_P5R3b	0	0		0	0
I-bu-DSM-26588__0:114726-114738-114815-114827	MB_P5R3b	0	0		0	0
I-bu-DSM-26588__0:2069607-2069620-2069698-2069711	MB_P5R3b	0	0		0	0
I-bu-DSM-26588__0:211435-211446-211623-211634	MB_P5R3b	0	0		0	0
I-bu-DSM-26588__0:228877-228889-228979-228991	MB_P5R3b	0	0		0	0
I-bu-DSM-26588__0:2494545-2494558-2494685-2494698	MB_P5R3b	0	0		0	0
I-bu-DSM-26588__0:2861219-2861232-2861284-2861297	MB_P5R3b	0	0		0	0
I-bu-DSM-26588__0:2914565-2914579-2914625-2914639	MB_P5R3b	0	0		0	0
I-bu-DSM-26588__0:330429-330443-330514-330528	MB_P5R3b	0	0		0	0
I-bu-DSM-26588__0:71395-71406-71484-71495	MB_P5R3b	0	0		0	0
I-bu-DSM-26588__0:825134-825147-825213-825226	MB_P5R3b	0	0		0	0
I-bu-DSM-26588__0:858710-858722-858868-858880	MB_P5R3b	0	0		0	0
I-bu-DSM-26588__0:906291-906303-906371-906383	MB_P5R3b	0	0		0	0
L-el-ATCC-27750__0:1168866-1168886-1169013-1169033	MB_P5R3b	0	0		0	0
L-el-ATCC-27750__0:1714951-1714983-1715150-1715182	MB_P5R3b	0	0		0	0
L-el-ATCC-27750__0:2073428-2073450-2073702-2073724	MB_P5R3b	0	0		0	0
L-el-ATCC-27750__0:327157-327185-327357-327385	MB_P5R3b	0	0		0	0
L-el-ATCC-27750__1:446603-446634-447002-447033	MB_P5R3b	0	0		0	0
L-ru-ATCC-25644__0:1848831-1848842-1848885-1848896	MB_P5R3b	0	0		0	0
L-sa-WM1__0:1528289-1528302-1528339-1528352	MB_P5R3b	0	0		0	0
M-DS-102144__0:179965-179976-180046-180057	MB_P5R3b	0	0		0	0
M-DS-102144__0:1864330-1864343-1864428-1864441	MB_P5R3b	0	0		0	0
M-DS-102144__0:1995198-1995210-1995309-1995321	MB_P5R3b	0	0		0	0
M-DS-102144__0:2181608-2181622-2181697-2181711	MB_P5R3b	0	0		0	0
M-DS-102144__0:2443711-2443725-2443810-2443824	MB_P5R3b	0	0		0	0
M-DS-102144__0:587017-587028-587187-587198	MB_P5R3b	0	0		0	0
M-DS-102144__0:853315-853328-853509-853522	MB_P5R3b	0	0		0	0
M-fo-DSM-14469__0:1038653-1038667-1039023-1039037	MB_P5R3b	0	0		0	0
M-fo-DSM-14469__0:1047353-1047375-1047503-1047525	MB_P5R3b	0	0		0	0
M-fo-DSM-14469__0:1263322-1263333-1263643-1263654	MB_P5R3b	0	0		0	0
M-fo-DSM-14469__0:1367687-1367718-1367847-1367878	MB_P5R3b	0	0		0	0
M-fo-DSM-14469__0:145006-145020-145113-145127	MB_P5R3b	0	0		0	0
M-fo-DSM-14469__0:1459250-1459282-1459408-1459440	MB_P5R3b	0	0		0	0
M-fo-DSM-14469__0:149873-149884-149949-149960	MB_P5R3b	0	0		0	0
M-fo-DSM-14469__0:1946145-1946156-1946207-1946218	MB_P5R3b	0	0		0	0
M-fo-DSM-14469__0:2256241-2256254-2256317-2256330	MB_P5R3b	0	0		0	0
M-fo-DSM-14469__0:2399889-2399914-2400186-2400211	MB_P5R3b	0	0		0	0
M-fo-DSM-14469__0:2480137-2480168-2480283-2480314	MB_P5R3b	0	0		0	0
M-fo-DSM-14469__0:2570321-2570332-2570493-2570504	MB_P5R3b	0	0		0	0
M-fo-DSM-14469__0:2946129-2946141-2946173-2946185	MB_P5R3b	0	0		0	0
M-fo-DSM-14469__0:2961019-2961032-2961086-2961099	MB_P5R3b	0	0		0	0
M-fo-DSM-14469__0:3143762-3143776-3143876-3143890	MB_P5R3b	0	0		0	0
M-fo-DSM-14469__0:3224870-3224889-3225023-3225042	MB_P5R3b	0	0		0	0
M-fo-DSM-14469__0:3262214-3262244-3262360-3262390	MB_P5R3b	0	0		0	0
M-fo-DSM-14469__0:3292881-3292896-3293011-3293026	MB_P5R3b	0	0		0	0
M-fo-DSM-14469__0:3388293-3388305-3388385-3388397	MB_P5R3b	0	0		0	0
M-fo-DSM-14469__0:3419942-3419960-3420075-3420093	MB_P5R3b	0	0		0	0
M-fo-DSM-14469__0:3426498-3426513-3426645-3426660	MB_P5R3b	0	0		0	0
M-fo-DSM-14469__0:3664610-3664624-3664660-3664674	MB_P5R3b	0	0		0	0
M-fo-DSM-14469__0:3700628-3700642-3700836-3700850	MB_P5R3b	0	0		0	0
M-fo-DSM-14469__0:3777995-3778025-3778152-3778182	MB_P5R3b	0	0		0	0
M-fo-DSM-14469__0:3786287-3786304-3786355-3786372	MB_P5R3b	0	0		0	0
M-fo-DSM-14469__0:3832705-3832716-3832887-3832898	MB_P5R3b	0	0		0	0
M-fo-DSM-14469__0:4035673-4035702-4035847-4035876	MB_P5R3b	0	0		0	0
M-fo-DSM-14469__0:4070948-4070960-4071359-4071371	MB_P5R3b	0	0		0	0
M-fo-DSM-14469__0:4182757-4182769-4182916-4182928	MB_P5R3b	0	0		0	0
M-fo-DSM-14469__0:4432807-4432841-4432956-4432990	MB_P5R3b	0	0		0	0
M-fo-DSM-14469__0:4495692-4495705-4495941-4495954	MB_P5R3b	0	0		0	0
M-fo-DSM-14469__0:4508498-4508527-4508658-4508687	MB_P5R3b	0	0		0	0
M-fo-DSM-14469__0:4518205-4518228-4518372-4518395	MB_P5R3b	0	0		0	0
M-fo-DSM-14469__0:592844-592855-593012-593023	MB_P5R3b	0	0		0	0
M-fo-DSM-14469__0:832568-832591-832794-832817	MB_P5R3b	0	0		0	0
M-fo-DSM-14469__0:866407-866439-866567-866599	MB_P5R3b	0	0		0	0
M-fo-DSM-14469__0:897853-897865-898516-898528	MB_P5R3b	0	0		0	0
M-mu-DSM-20544__0:1111025-1111041-1111075-1111091	MB_P5R3b	0	0		0	0
M-mu-DSM-20544__0:1125931-1125944-1125976-1125989	MB_P5R3b	0	0		0	0
M-mu-DSM-20544__0:1178581-1178596-1178644-1178659	MB_P5R3b	0	0		0	0
M-mu-DSM-20544__0:1347098-1347119-1347151-1347172	MB_P5R3b	0	0		0	0
M-mu-DSM-20544__0:1347260-1347282-1347435-1347457	MB_P5R3b	0	0		0	0
M-mu-DSM-20544__0:1348704-1348722-1348754-1348772	MB_P5R3b	0	0		0	0
M-mu-DSM-20544__0:1382192-1382210-1382353-1382371	MB_P5R3b	0	0		0	0
M-mu-DSM-20544__0:1413089-1413100-1413295-1413306	MB_P5R3b	0	0		0	0
M-mu-DSM-20544__0:1423060-1423078-1423223-1423241	MB_P5R3b	0	0		0	0
M-mu-DSM-20544__0:1466177-1466190-1466307-1466320	MB_P5R3b	0	0		0	0
M-mu-DSM-20544__0:1495416-1495429-1495552-1495565	MB_P5R3b	0	0		0	0
M-mu-DSM-20544__0:1532720-1532732-1533011-1533023	MB_P5R3b	0	0		0	0
M-mu-DSM-20544__0:1566419-1566432-1566489-1566502	MB_P5R3b	0	0		0	0
M-mu-DSM-20544__0:1629806-1629818-1630202-1630214	MB_P5R3b	0	0		0	0
M-mu-DSM-20544__0:1635843-1635857-1636077-1636091	MB_P5R3b	0	0		0	0
M-mu-DSM-20544__0:1636186-1636199-1636242-1636255	MB_P5R3b	0	0		0	0
M-mu-DSM-20544__0:1653600-1653613-1653790-1653803	MB_P5R3b	0	0		0	0
M-mu-DSM-20544__0:1787525-1787538-1787638-1787651	MB_P5R3b	0	0		0	0
M-mu-DSM-20544__0:1806688-1806699-1806736-1806747	MB_P5R3b	0	0		0	0
M-mu-DSM-20544__0:1841429-1841440-1841526-1841537	MB_P5R3b	0	0		0	0
M-mu-DSM-20544__0:1940193-1940208-1940336-1940351	MB_P5R3b	0	0		0	0
M-mu-DSM-20544__0:1943892-1943905-1943974-1943987	MB_P5R3b	0	0		0	0
M-mu-DSM-20544__0:2048682-2048693-2048839-2048850	MB_P5R3b	0	0		0	0
M-mu-DSM-20544__0:2127673-2127685-2127771-2127783	MB_P5R3b	0	0		0	0
M-mu-DSM-20544__0:2128003-2128014-2128097-2128108	MB_P5R3b	0	0		0	0
M-mu-DSM-20544__0:2188899-2188910-2188996-2189007	MB_P5R3b	0	0		0	0
M-mu-DSM-20544__0:226985-226998-227046-227059	MB_P5R3b	0	0		0	0
M-mu-DSM-20544__0:2430533-2430547-2430612-2430626	MB_P5R3b	0	0		0	0
M-mu-DSM-20544__0:272457-272470-272876-272889	MB_P5R3b	0	0		0	0
M-mu-DSM-20544__0:402150-402167-402228-402245	MB_P5R3b	0	0		0	0
M-mu-DSM-20544__0:482545-482565-482597-482617	MB_P5R3b	0	0		0	0
M-mu-DSM-20544__0:531589-531600-531869-531880	MB_P5R3b	0	0		0	0
M-mu-DSM-20544__0:652964-652977-653052-653065	MB_P5R3b	0	0		0	0
M-mu-DSM-20544__0:672443-672456-672489-672502	MB_P5R3b	0	0		0	0
O-sp-DSM-20712__0:1221748-1221760-1221882-1221894	MB_P5R3b	0	0		0	0
O-sp-DSM-20712__0:1772246-1772260-1772487-1772501	MB_P5R3b	0	0		0	0
O-sp-DSM-20712__0:3524312-3524325-3524588-3524601	MB_P5R3b	0	0		0	0
O-sp-DSM-20712__0:691332-691352-691463-691483	MB_P5R3b	0	0		0	0
O-sp-KLE-1728__0:1649089-1649100-1649184-1649195	MB_P5R3b	0	0		0	0
O-sp-KLE-1728__0:2042001-2042017-2042254-2042270	MB_P5R3b	0	0		0	0
O-sp-KLE-1728__0:2206490-2206502-2206540-2206552	MB_P5R3b	0	0		0	0
O-sp-KLE-1728__0:2228442-2228462-2228576-2228596	MB_P5R3b	0	0		0	0
O-sp-KLE-1728__0:2263062-2263073-2263142-2263153	MB_P5R3b	0	0		0	0
O-sp-KLE-1728__0:2654523-2654536-2654598-2654611	MB_P5R3b	0	0		0	0
O-sp-KLE-1728__0:2896036-2896063-2896254-2896281	MB_P5R3b	0	0		0	0
O-sp-KLE-1728__0:303469-303480-303517-303528	MB_P5R3b	0	0		0	0
O-sp-KLE-1728__0:328711-328739-328822-328850	MB_P5R3b	0	0		0	0
O-sp-KLE-1728__0:3336502-3336513-3336661-3336672	MB_P5R3b	0	0		0	0
O-sp-KLE-1728__0:3375010-3375029-3375152-3375171	MB_P5R3b	0	0		0	0
O-sp-KLE-1728__0:3533275-3533289-3533439-3533453	MB_P5R3b	0	0		0	0
O-sp-KLE-1728__0:3588935-3588948-3589056-3589069	MB_P5R3b	0	0		0	0
O-sp-KLE-1728__0:3608915-3608926-3609020-3609031	MB_P5R3b	0	0		0	0
O-sp-KLE-1728__0:528156-528169-528259-528272	MB_P5R3b	0	0		0	0
O-sp-KLE-1728__0:621299-621311-621419-621431	MB_P5R3b	0	0		0	0
O-sp-KLE-1728__0:650299-650310-650411-650422	MB_P5R3b	0	0		0	0
O-sp-KLE-1728__0:802730-802742-802893-802905	MB_P5R3b	0	0		0	0
O-sp-KLE-1728__0:871032-871044-871090-871102	MB_P5R3b	0	0		0	0
O-sp-KLE-1728__0:913026-913042-913667-913683	MB_P5R3b	0	0		0	0
O-ul-DSM-7084__0:1174603-1174627-1174724-1174748	MB_P5R3b	0	0		0	0
O-ul-DSM-7084__0:175133-175144-175190-175201	MB_P5R3b	0	0		0	0
O-ul-DSM-7084__0:2856-2867-2905-2916	MB_P5R3b	0	0		0	0
O-ul-DSM-7084__0:707041-707053-707429-707441	MB_P5R3b	0	0		0	0
P-co-DSM-18205__0:1553757-1553805-1553907-1553955	MB_P5R3b	0	0		0	0
P-co-DSM-18205__0:351145-351194-351296-351345	MB_P5R3b	0	0		0	0
P-di-ATCC-8503__0:1659757-1659777-1660098-1660118	MB_P5R3b	0	0		0	0
P-di-ATCC-8503__0:3020355-3020374-3020845-3020864	MB_P5R3b	0	0		0	0
P-di-ATCC-8503__0:3929094-3929112-3929284-3929302	MB_P5R3b	0	0		0	0
P-di-ATCC-8503__0:875591-875609-875768-875786	MB_P5R3b	0	0		0	0
P-jo-DSM-18315__0:2019520-2019542-2019978-2020000	MB_P5R3b	0	0		0	0
P-jo-DSM-18315__0:2402974-2402990-2403692-2403708	MB_P5R3b	0	0		0	0
P-jo-DSM-18315__0:2754074-2754096-2754277-2754299	MB_P5R3b	0	0		0	0
P-jo-DSM-18315__0:2754457-2754486-2754668-2754697	MB_P5R3b	0	0		0	0
P-jo-DSM-18315__0:3495316-3495331-3495579-3495594	MB_P5R3b	0	0		0	0
P-jo-DSM-18315__0:3760316-3760331-3760546-3760561	MB_P5R3b	0	0		0	0
P-jo-DSM-18315__0:4376106-4376125-4376231-4376250	MB_P5R3b	0	0		0	0
P-jo-DSM-18315__0:4448081-4448096-4448408-4448423	MB_P5R3b	0	0		0	0
P-jo-DSM-18315__0:462017-462043-462348-462374	MB_P5R3b	0	0		0	0
P-jo-DSM-18315__0:57232-57245-57333-57346	MB_P5R3b	0	0		0	0
P-jo-DSM-18315__0:852652-852674-853130-853152	MB_P5R3b	0	0		0	0
P-jo-DSM-18315__0:984144-984162-984572-984590	MB_P5R3b	0	0		0	0
P-me-ATCC-43184__0:3059332-3059352-3059521-3059541	MB_P5R3b	0	0		0	0
P-sp-D13__0:1180604-1180618-1180784-1180798	MB_P5R3b	0	0		0	0
P-sp-D13__0:1373154-1373169-1373352-1373367	MB_P5R3b	0	0		0	0
P-sp-D13__0:1653381-1653395-1653614-1653628	MB_P5R3b	0	0		0	0
P-sp-D13__0:17640-17663-17957-17980	MB_P5R3b	0	0		0	0
P-sp-D13__0:3325762-3325784-3325922-3325944	MB_P5R3b	0	0		0	0
P-sp-D13__0:3541838-3541860-3542033-3542055	MB_P5R3b	0	0		0	0
P-sp-D13__0:3598826-3598848-3599020-3599042	MB_P5R3b	0	0		0	0
P-sp-D13__0:3623736-3623756-3623932-3623952	MB_P5R3b	0	0		0	0
P-sp-D13__0:3740238-3740260-3740432-3740454	MB_P5R3b	0	0		0	0
P-sp-D13__0:391454-391470-391714-391730	MB_P5R3b	0	0		0	0
P-sp-D13__0:4962274-4962291-4962527-4962544	MB_P5R3b	0	0		0	0
P-sp-D13__0:5256684-5256710-5257027-5257053	MB_P5R3b	0	0		0	0
R-al-8__0:3738945-3738958-3739013-3739026	MB_P5R3b	0	0		0	0
R-br-ATCC-27255__0:998534-998559-998815-998840	MB_P5R3b	0	0		0	0
R-ga-DSM-19829__0:2109221-2109249-2109501-2109529	MB_P5R3b	0	0		0	0
R-ga-DSM-19829__0:585083-585094-585151-585162	MB_P5R3b	0	0		0	0
R-ga-DSM-19829__0:741865-741886-742133-742154	MB_P5R3b	0	0		0	0
R-in-L1-82__0:1494294-1494318-1494410-1494434	MB_P5R3b	0	0		0	0
R-in-L1-82__0:216192-216229-216421-216458	MB_P5R3b	0	0		0	0
R-in-L1-82__0:286036-286057-286327-286348	MB_P5R3b	0	0		0	0
R-in-L1-82__0:3584019-3584036-3584309-3584326	MB_P5R3b	0	0		0	0
R-in-L1-82__0:4145968-4145981-4146089-4146102	MB_P5R3b	0	0		0	0
R-in-L1-82__0:456192-456203-456413-456424	MB_P5R3b	0	0		0	0
R-la-ATCC-29176__0:505378-505402-505938-505962	MB_P5R3b	0	0		0	0
S-ex-ATCC-700122__0:1197118-1197131-1197239-1197252	MB_P5R3b	0	0		0	0
S-ex-ATCC-700122__0:1240412-1240425-1240491-1240504	MB_P5R3b	0	0		0	0
S-ex-ATCC-700122__0:1368712-1368729-1368774-1368791	MB_P5R3b	0	0		0	0
S-ex-ATCC-700122__0:1585798-1585809-1585963-1585974	MB_P5R3b	0	0		0	0
S-ex-ATCC-700122__0:1670595-1670621-1670762-1670788	MB_P5R3b	0	0		0	0
S-ex-ATCC-700122__0:1779843-1779854-1779891-1779902	MB_P5R3b	0	0		0	0
S-ex-ATCC-700122__0:1984907-1984918-1984970-1984981	MB_P5R3b	0	0		0	0
S-ex-ATCC-700122__0:2006449-2006463-2006676-2006690	MB_P5R3b	0	0		0	0
S-ex-ATCC-700122__0:714847-714858-715066-715077	MB_P5R3b	0	0		0	0
S-ex-ATCC-700122__0:825779-825792-825903-825916	MB_P5R3b	0	0		0	0
S-he-DSM-20476__0:1053986-1053999-1054100-1054113	MB_P5R3b	0	0		0	0
S-he-DSM-20476__0:1195418-1195430-1195479-1195491	MB_P5R3b	0	0		0	0
S-he-DSM-20476__0:12948-12963-13117-13132	MB_P5R3b	0	0		0	0
S-he-DSM-20476__0:140861-140886-140950-140975	MB_P5R3b	0	0		0	0
S-he-DSM-20476__0:1841029-1841052-1841180-1841203	MB_P5R3b	0	0		0	0
S-he-DSM-20476__0:2129905-2129925-2129965-2129985	MB_P5R3b	0	0		0	0
S-he-DSM-20476__0:2189244-2189268-2189393-2189417	MB_P5R3b	0	0		0	0
S-he-DSM-20476__0:2190345-2190369-2190494-2190518	MB_P5R3b	0	0		0	0
S-he-DSM-20476__0:2280709-2280720-2280841-2280852	MB_P5R3b	0	0		0	0
S-he-DSM-20476__0:2324527-2324551-2324659-2324683	MB_P5R3b	0	0		0	0
S-he-DSM-20476__0:2345467-2345491-2345662-2345686	MB_P5R3b	0	0		0	0
S-he-DSM-20476__0:2422129-2422141-2422178-2422190	MB_P5R3b	0	0		0	0
S-he-DSM-20476__0:2439710-2439721-2440008-2440019	MB_P5R3b	0	0		0	0
S-he-DSM-20476__0:2559437-2559450-2559857-2559870	MB_P5R3b	0	0		0	0
S-he-DSM-20476__0:2676299-2676322-2676912-2676935	MB_P5R3b	0	0		0	0
S-he-DSM-20476__0:2697816-2697844-2697888-2697916	MB_P5R3b	0	0		0	0
S-he-DSM-20476__0:2787872-2787898-2788002-2788028	MB_P5R3b	0	0		0	0
S-he-DSM-20476__0:2799511-2799537-2799627-2799653	MB_P5R3b	0	0		0	0
S-he-DSM-20476__0:2877753-2877772-2877834-2877853	MB_P5R3b	0	0		0	0
S-he-DSM-20476__0:2945888-2945908-2946478-2946498	MB_P5R3b	0	0		0	0
S-he-DSM-20476__0:3071762-3071788-3071859-3071885	MB_P5R3b	0	0		0	0
S-he-DSM-20476__0:378579-378590-378678-378689	MB_P5R3b	0	0		0	0
S-he-DSM-20476__0:432528-432539-432876-432887	MB_P5R3b	0	0		0	0
S-he-DSM-20476__0:671077-671090-671166-671179	MB_P5R3b	0	0		0	0
S-he-DSM-20476__0:769565-769576-769668-769679	MB_P5R3b	0	0		0	0
S-he-DSM-20476__0:918031-918056-918120-918145	MB_P5R3b	0	0		0	0
S-sp-4-3-54A2FAA__0:116030-116042-116177-116189	MB_P5R3b	0	0		0	0
S-sp-4-3-54A2FAA__0:1264821-1264833-1264951-1264963	MB_P5R3b	0	0		0	0
S-sp-4-3-54A2FAA__0:1510973-1510984-1511090-1511101	MB_P5R3b	0	0		0	0
S-sp-4-3-54A2FAA__0:1728301-1728322-1728544-1728565	MB_P5R3b	0	0		0	0
S-sp-4-3-54A2FAA__0:3043869-3043880-3044095-3044106	MB_P5R3b	0	0		0	0
S-sp-4-3-54A2FAA__0:3187397-3187409-3187536-3187548	MB_P5R3b	0	0		0	0
S-sp-4-3-54A2FAA__0:3373010-3373021-3373116-3373127	MB_P5R3b	0	0		0	0
S-sp-4-3-54A2FAA__0:382900-382921-383181-383202	MB_P5R3b	0	0		0	0
S-sp-4-3-54A2FAA__0:471864-471875-472012-472023	MB_P5R3b	0	0		0	0
S-sp-4-3-54A2FAA__0:566975-566987-567084-567096	MB_P5R3b	0	0		0	0
S-sp-4-3-54A2FAA__0:799685-799696-799772-799783	MB_P5R3b	0	0		0	0
S-va-DSM-15176__0:1007794-1007807-1007939-1007952	MB_P5R3b	0	0		0	0
S-va-DSM-15176__0:1024616-1024627-1024713-1024724	MB_P5R3b	0	0		0	0
S-va-DSM-15176__0:1209615-1209628-1209743-1209756	MB_P5R3b	0	0		0	0
S-va-DSM-15176__0:1238817-1238831-1238986-1239000	MB_P5R3b	0	0		0	0
S-va-DSM-15176__0:1275408-1275425-1275547-1275564	MB_P5R3b	0	0		0	0
S-va-DSM-15176__0:1525014-1525030-1525188-1525204	MB_P5R3b	0	0		0	0
S-va-DSM-15176__0:1633801-1633813-1634056-1634068	MB_P5R3b	0	0		0	0
S-va-DSM-15176__0:1662770-1662797-1663048-1663075	MB_P5R3b	0	0		0	0
S-va-DSM-15176__0:1807031-1807045-1807076-1807090	MB_P5R3b	0	0		0	0
S-va-DSM-15176__0:1901453-1901466-1901690-1901703	MB_P5R3b	0	0		0	0
S-va-DSM-15176__0:1921378-1921390-1921451-1921463	MB_P5R3b	0	0		0	0
S-va-DSM-15176__0:1985217-1985233-1985337-1985353	MB_P5R3b	0	0		0	0
S-va-DSM-15176__0:2004692-2004703-2005067-2005078	MB_P5R3b	0	0		0	0
S-va-DSM-15176__0:2035396-2035407-2035447-2035458	MB_P5R3b	0	0		0	0
S-va-DSM-15176__0:2036944-2036960-2037314-2037330	MB_P5R3b	0	0		0	0
S-va-DSM-15176__0:2124461-2124473-2124558-2124570	MB_P5R3b	0	0		0	0
S-va-DSM-15176__0:2198005-2198024-2198214-2198233	MB_P5R3b	0	0		0	0
S-va-DSM-15176__0:2348744-2348757-2348896-2348909	MB_P5R3b	0	0		0	0
S-va-DSM-15176__0:2380795-2380807-2380847-2380859	MB_P5R3b	0	0		0	0
S-va-DSM-15176__0:2553317-2553332-2553413-2553428	MB_P5R3b	0	0		0	0
S-va-DSM-15176__0:2595125-2595140-2595266-2595281	MB_P5R3b	0	0		0	0
S-va-DSM-15176__0:2656440-2656458-2656998-2657016	MB_P5R3b	0	0		0	0
S-va-DSM-15176__0:267758-267771-267856-267869	MB_P5R3b	0	0		0	0
S-va-DSM-15176__0:2800373-2800384-2800441-2800452	MB_P5R3b	0	0		0	0
S-va-DSM-15176__0:2859944-2859955-2860025-2860036	MB_P5R3b	0	0		0	0
S-va-DSM-15176__0:709700-709713-709744-709757	MB_P5R3b	0	0		0	0
S-va-DSM-15176__0:737729-737740-737837-737848	MB_P5R3b	0	0		0	0
S-va-DSM-15176__0:741096-741107-741209-741220	MB_P5R3b	0	0		0	0
S-va-DSM-15176__0:753852-753865-753942-753955	MB_P5R3b	0	0		0	0
S-va-DSM-15176__0:856799-856811-856847-856859	MB_P5R3b	0	0		0	0
T-ne-DSM-1787__0:659462-659482-660186-660206	MB_P5R3b	0	0		0	0
V-di-ATCC-17748__0:626807-626818-627259-627270	MB_P5R3b	0	0		0	0
V-sp-3-1-44__0:510535-510546-510965-510976	MB_P5R3b	0	0		0	0
V-sp-3-1-44__0:625579-625598-625647-625666	MB_P5R3b	0	0		0	0
V-sp-3-1-44__0:98053-98069-98168-98184	MB_P5R3b	0	0		0	0
B-pe-ATCC-43243__0:110115-110139-110217-110241	Bacteroides-pectinophilus-ATCC-43243_extraLibrary141	482	4	0.01	268	2	0.01
B-pe-ATCC-43243__0:1702816-1702829-1703023-1703036	Bacteroides-pectinophilus-ATCC-43243_extraLibrary141	214	0	0.0	114	0	0.0
B-pe-ATCC-43243__0:220816-220841-220928-220953	Bacteroides-pectinophilus-ATCC-43243_extraLibrary141	477	2	0.0	252	1	0.0
B-pe-ATCC-43243__0:22971-22982-23096-23107	Bacteroides-pectinophilus-ATCC-43243_extraLibrary141	593	0	0.0	317	0	0.0
B-pe-ATCC-43243__0:2487644-2487663-2488310-2488329	Bacteroides-pectinophilus-ATCC-43243_extraLibrary141	200	1	0.0	38	1	0.03
B-pe-ATCC-43243__0:2542457-2542474-2542578-2542595	Bacteroides-pectinophilus-ATCC-43243_extraLibrary141	435	2	0.0	251	1	0.0
B-pe-ATCC-43243__0:485528-485542-485641-485655	Bacteroides-pectinophilus-ATCC-43243_extraLibrary141	413	0	0.0	230	0	0.0
B-pe-ATCC-43243__0:684487-684507-684593-684613	Bacteroides-pectinophilus-ATCC-43243_extraLibrary141	408	2	0.0	232	1	0.0
A-ca-DSM-14662__0:1004493-1004504-1004588-1004599	Bacteroides-pectinophilus-ATCC-43243_extraLibrary141	0	0		0	0
A-ca-DSM-14662__0:1478876-1478887-1479013-1479024	Bacteroides-pectinophilus-ATCC-43243_extraLibrary141	0	0		0	0
A-ca-DSM-14662__0:3206486-3206497-3206581-3206592	Bacteroides-pectinophilus-ATCC-43243_extraLibrary141	0	0		0	0
A-ca-DSM-14662__0:442585-442598-442691-442704	Bacteroides-pectinophilus-ATCC-43243_extraLibrary141	0	0		0	0
A-co-DSM-17241__0:3279180-3279202-3279415-3279437	Bacteroides-pectinophilus-ATCC-43243_extraLibrary141	0	0		0	0
A-co-DSM-17241__0:374216-374228-374270-374282	Bacteroides-pectinophilus-ATCC-43243_extraLibrary141	0	0		0	0
A-eq-DSM-19450__0:1050698-1050710-1050837-1050849	Bacteroides-pectinophilus-ATCC-43243_extraLibrary141	0	0		0	0
A-eq-DSM-19450__0:1091148-1091167-1091257-1091276	Bacteroides-pectinophilus-ATCC-43243_extraLibrary141	0	0		0	0
A-eq-DSM-19450__0:1137331-1137342-1137377-1137388	Bacteroides-pectinophilus-ATCC-43243_extraLibrary141	0	0		0	0
A-eq-DSM-19450__0:2088620-2088631-2088703-2088714	Bacteroides-pectinophilus-ATCC-43243_extraLibrary141	0	0		0	0
A-eq-DSM-19450__0:2121935-2121947-2122210-2122222	Bacteroides-pectinophilus-ATCC-43243_extraLibrary141	0	0		0	0
A-eq-DSM-19450__0:2195717-2195728-2195882-2195893	Bacteroides-pectinophilus-ATCC-43243_extraLibrary141	0	0		0	0
A-eq-DSM-19450__0:2206297-2206308-2206444-2206455	Bacteroides-pectinophilus-ATCC-43243_extraLibrary141	0	0		0	0
A-eq-DSM-19450__0:2215653-2215669-2215757-2215773	Bacteroides-pectinophilus-ATCC-43243_extraLibrary141	0	0		0	0
A-eq-DSM-19450__0:232768-232787-232871-232890	Bacteroides-pectinophilus-ATCC-43243_extraLibrary141	0	0		0	0
A-eq-DSM-19450__0:2369401-2369423-2369486-2369508	Bacteroides-pectinophilus-ATCC-43243_extraLibrary141	0	0		0	0
A-eq-DSM-19450__0:2509237-2509249-2509333-2509345	Bacteroides-pectinophilus-ATCC-43243_extraLibrary141	0	0		0	0
A-eq-DSM-19450__0:26608-26630-26705-26727	Bacteroides-pectinophilus-ATCC-43243_extraLibrary141	0	0		0	0
A-eq-DSM-19450__0:2769859-2769873-2770374-2770388	Bacteroides-pectinophilus-ATCC-43243_extraLibrary141	0	0		0	0
A-eq-DSM-19450__0:2809505-2809516-2809658-2809669	Bacteroides-pectinophilus-ATCC-43243_extraLibrary141	0	0		0	0
A-eq-DSM-19450__0:2847759-2847770-2847813-2847824	Bacteroides-pectinophilus-ATCC-43243_extraLibrary141	0	0		0	0
A-eq-DSM-19450__0:317513-317524-317754-317765	Bacteroides-pectinophilus-ATCC-43243_extraLibrary141	0	0		0	0
A-eq-DSM-19450__0:431033-431045-431111-431123	Bacteroides-pectinophilus-ATCC-43243_extraLibrary141	0	0		0	0
A-eq-DSM-19450__0:456964-456985-457081-457102	Bacteroides-pectinophilus-ATCC-43243_extraLibrary141	0	0		0	0
A-eq-DSM-19450__0:612576-612587-612678-612689	Bacteroides-pectinophilus-ATCC-43243_extraLibrary141	0	0		0	0
A-eq-DSM-19450__0:665621-665636-665711-665726	Bacteroides-pectinophilus-ATCC-43243_extraLibrary141	0	0		0	0
A-eq-DSM-19450__0:790278-790296-790368-790386	Bacteroides-pectinophilus-ATCC-43243_extraLibrary141	0	0		0	0
A-fe-DSM-20731__0:1344199-1344210-1344245-1344256	Bacteroides-pectinophilus-ATCC-43243_extraLibrary141	0	0		0	0
A-fe-DSM-20731__0:1371653-1371664-1371764-1371775	Bacteroides-pectinophilus-ATCC-43243_extraLibrary141	0	0		0	0
A-fe-DSM-20731__0:1374463-1374483-1374660-1374680	Bacteroides-pectinophilus-ATCC-43243_extraLibrary141	0	0		0	0
A-fe-DSM-20731__0:1469910-1469923-1470087-1470100	Bacteroides-pectinophilus-ATCC-43243_extraLibrary141	0	0		0	0
A-fe-DSM-20731__0:156537-156550-156641-156654	Bacteroides-pectinophilus-ATCC-43243_extraLibrary141	0	0		0	0
A-fe-DSM-20731__0:1621917-1621929-1621966-1621978	Bacteroides-pectinophilus-ATCC-43243_extraLibrary141	0	0		0	0
A-fe-DSM-20731__0:1622369-1622382-1622422-1622435	Bacteroides-pectinophilus-ATCC-43243_extraLibrary141	0	0		0	0
A-fe-DSM-20731__0:1636231-1636242-1636288-1636299	Bacteroides-pectinophilus-ATCC-43243_extraLibrary141	0	0		0	0
A-fe-DSM-20731__0:1677305-1677317-1677430-1677442	Bacteroides-pectinophilus-ATCC-43243_extraLibrary141	0	0		0	0
A-fe-DSM-20731__0:1678281-1678295-1678398-1678412	Bacteroides-pectinophilus-ATCC-43243_extraLibrary141	0	0		0	0
A-fe-DSM-20731__0:1706704-1706715-1706818-1706829	Bacteroides-pectinophilus-ATCC-43243_extraLibrary141	0	0		0	0
A-fe-DSM-20731__0:171060-171072-171121-171133	Bacteroides-pectinophilus-ATCC-43243_extraLibrary141	0	0		0	0
A-fe-DSM-20731__0:1759293-1759306-1759420-1759433	Bacteroides-pectinophilus-ATCC-43243_extraLibrary141	0	0		0	0
A-fe-DSM-20731__0:1812385-1812396-1812534-1812545	Bacteroides-pectinophilus-ATCC-43243_extraLibrary141	0	0		0	0
A-fe-DSM-20731__0:185825-185836-185949-185960	Bacteroides-pectinophilus-ATCC-43243_extraLibrary141	0	0		0	0
A-fe-DSM-20731__0:1940986-1940997-1941193-1941204	Bacteroides-pectinophilus-ATCC-43243_extraLibrary141	0	0		0	0
A-fe-DSM-20731__0:1997966-1997977-1998085-1998096	Bacteroides-pectinophilus-ATCC-43243_extraLibrary141	0	0		0	0
A-fe-DSM-20731__0:2048965-2048976-2049072-2049083	Bacteroides-pectinophilus-ATCC-43243_extraLibrary141	0	0		0	0
A-fe-DSM-20731__0:21206-21221-21350-21365	Bacteroides-pectinophilus-ATCC-43243_extraLibrary141	0	0		0	0
A-fe-DSM-20731__0:2218097-2218108-2218237-2218248	Bacteroides-pectinophilus-ATCC-43243_extraLibrary141	0	0		0	0
A-fe-DSM-20731__0:2252992-2253003-2253050-2253061	Bacteroides-pectinophilus-ATCC-43243_extraLibrary141	0	0		0	0
A-fe-DSM-20731__0:2264377-2264388-2264626-2264637	Bacteroides-pectinophilus-ATCC-43243_extraLibrary141	0	0		0	0
A-fe-DSM-20731__0:2274959-2274970-2275244-2275255	Bacteroides-pectinophilus-ATCC-43243_extraLibrary141	0	0		0	0
A-fe-DSM-20731__0:2306134-2306149-2306235-2306250	Bacteroides-pectinophilus-ATCC-43243_extraLibrary141	0	0		0	0
A-fe-DSM-20731__0:261956-261969-262093-262106	Bacteroides-pectinophilus-ATCC-43243_extraLibrary141	0	0		0	0
A-fe-DSM-20731__0:278328-278341-278610-278623	Bacteroides-pectinophilus-ATCC-43243_extraLibrary141	0	0		0	0
A-fe-DSM-20731__0:360568-360581-360773-360786	Bacteroides-pectinophilus-ATCC-43243_extraLibrary141	0	0		0	0
A-fe-DSM-20731__0:38024-38037-38157-38170	Bacteroides-pectinophilus-ATCC-43243_extraLibrary141	0	0		0	0
A-fe-DSM-20731__0:399926-399937-400083-400094	Bacteroides-pectinophilus-ATCC-43243_extraLibrary141	0	0		0	0
A-fe-DSM-20731__0:509909-509920-509967-509978	Bacteroides-pectinophilus-ATCC-43243_extraLibrary141	0	0		0	0
A-fe-DSM-20731__0:515160-515173-515224-515237	Bacteroides-pectinophilus-ATCC-43243_extraLibrary141	0	0		0	0
A-fe-DSM-20731__0:537448-537462-537627-537641	Bacteroides-pectinophilus-ATCC-43243_extraLibrary141	0	0		0	0
A-fe-DSM-20731__0:55036-55047-55101-55112	Bacteroides-pectinophilus-ATCC-43243_extraLibrary141	0	0		0	0
A-fe-DSM-20731__0:609695-609706-610066-610077	Bacteroides-pectinophilus-ATCC-43243_extraLibrary141	0	0		0	0
A-fe-DSM-20731__0:641630-641641-641771-641782	Bacteroides-pectinophilus-ATCC-43243_extraLibrary141	0	0		0	0
A-fe-DSM-20731__0:661527-661538-661705-661716	Bacteroides-pectinophilus-ATCC-43243_extraLibrary141	0	0		0	0
A-fe-DSM-20731__0:6926-6937-7137-7148	Bacteroides-pectinophilus-ATCC-43243_extraLibrary141	0	0		0	0
A-fe-DSM-20731__0:735403-735426-735542-735565	Bacteroides-pectinophilus-ATCC-43243_extraLibrary141	0	0		0	0
A-fe-DSM-20731__0:795614-795630-795661-795677	Bacteroides-pectinophilus-ATCC-43243_extraLibrary141	0	0		0	0
A-fe-DSM-20731__0:803607-803618-803673-803684	Bacteroides-pectinophilus-ATCC-43243_extraLibrary141	0	0		0	0
A-fe-DSM-20731__0:840479-840495-840526-840542	Bacteroides-pectinophilus-ATCC-43243_extraLibrary141	0	0		0	0
A-fe-DSM-20731__0:907799-907813-907967-907981	Bacteroides-pectinophilus-ATCC-43243_extraLibrary141	0	0		0	0
A-fe-DSM-20731__0:922321-922332-922544-922555	Bacteroides-pectinophilus-ATCC-43243_extraLibrary141	0	0		0	0
A-fe-DSM-20731__0:977462-977473-977569-977580	Bacteroides-pectinophilus-ATCC-43243_extraLibrary141	0	0		0	0
A-fi-DSM-17242__0:1183635-1183646-1183779-1183790	Bacteroides-pectinophilus-ATCC-43243_extraLibrary141	0	0		0	0
A-fi-DSM-17242__0:1249225-1249241-1249305-1249321	Bacteroides-pectinophilus-ATCC-43243_extraLibrary141	0	0		0	0
A-fi-DSM-17242__0:1525422-1525437-1525723-1525738	Bacteroides-pectinophilus-ATCC-43243_extraLibrary141	0	0		0	0
A-fi-DSM-17242__0:18173-18184-18357-18368	Bacteroides-pectinophilus-ATCC-43243_extraLibrary141	0	0		0	0
A-fi-DSM-17242__0:1899471-1899484-1899603-1899616	Bacteroides-pectinophilus-ATCC-43243_extraLibrary141	0	0		0	0
A-fi-DSM-17242__0:1903698-1903709-1903833-1903844	Bacteroides-pectinophilus-ATCC-43243_extraLibrary141	0	0		0	0
A-fi-DSM-17242__0:3295734-3295747-3295841-3295854	Bacteroides-pectinophilus-ATCC-43243_extraLibrary141	0	0		0	0
A-fi-DSM-17242__0:3374443-3374454-3374517-3374528	Bacteroides-pectinophilus-ATCC-43243_extraLibrary141	0	0		0	0
A-fi-DSM-17242__0:3612635-3612660-3612903-3612928	Bacteroides-pectinophilus-ATCC-43243_extraLibrary141	0	0		0	0
A-in-D21__0:1014556-1014567-1015009-1015020	Bacteroides-pectinophilus-ATCC-43243_extraLibrary141	0	0		0	0
A-in-D21__0:101535-101546-101608-101619	Bacteroides-pectinophilus-ATCC-43243_extraLibrary141	0	0		0	0
A-in-D21__0:103179-103190-103384-103395	Bacteroides-pectinophilus-ATCC-43243_extraLibrary141	0	0		0	0
A-in-D21__0:1069253-1069266-1069307-1069320	Bacteroides-pectinophilus-ATCC-43243_extraLibrary141	0	0		0	0
A-in-D21__0:1096765-1096778-1096814-1096827	Bacteroides-pectinophilus-ATCC-43243_extraLibrary141	0	0		0	0
A-in-D21__0:1122417-1122428-1122603-1122614	Bacteroides-pectinophilus-ATCC-43243_extraLibrary141	0	0		0	0
A-in-D21__0:1129229-1129242-1129403-1129416	Bacteroides-pectinophilus-ATCC-43243_extraLibrary141	0	0		0	0
A-in-D21__0:1199327-1199338-1199759-1199770	Bacteroides-pectinophilus-ATCC-43243_extraLibrary141	0	0		0	0
A-in-D21__0:1240501-1240513-1240638-1240650	Bacteroides-pectinophilus-ATCC-43243_extraLibrary141	0	0		0	0
A-in-D21__0:1253455-1253466-1253651-1253662	Bacteroides-pectinophilus-ATCC-43243_extraLibrary141	0	0		0	0
A-in-D21__0:1280634-1280650-1280741-1280757	Bacteroides-pectinophilus-ATCC-43243_extraLibrary141	0	0		0	0
A-in-D21__0:1339358-1339380-1339782-1339804	Bacteroides-pectinophilus-ATCC-43243_extraLibrary141	0	0		0	0
A-in-D21__0:1371072-1371083-1371211-1371222	Bacteroides-pectinophilus-ATCC-43243_extraLibrary141	0	0		0	0
A-in-D21__0:1374090-1374108-1374169-1374187	Bacteroides-pectinophilus-ATCC-43243_extraLibrary141	0	0		0	0
A-in-D21__0:1406176-1406187-1406331-1406342	Bacteroides-pectinophilus-ATCC-43243_extraLibrary141	0	0		0	0
A-in-D21__0:1426311-1426322-1426716-1426727	Bacteroides-pectinophilus-ATCC-43243_extraLibrary141	0	0		0	0
A-in-D21__0:1428179-1428191-1428500-1428512	Bacteroides-pectinophilus-ATCC-43243_extraLibrary141	0	0		0	0
A-in-D21__0:1467228-1467239-1467388-1467399	Bacteroides-pectinophilus-ATCC-43243_extraLibrary141	0	0		0	0
A-in-D21__0:146877-146888-146927-146938	Bacteroides-pectinophilus-ATCC-43243_extraLibrary141	0	0		0	0
A-in-D21__0:1479590-1479601-1479849-1479860	Bacteroides-pectinophilus-ATCC-43243_extraLibrary141	0	0		0	0
A-in-D21__0:1483998-1484012-1484318-1484332	Bacteroides-pectinophilus-ATCC-43243_extraLibrary141	0	0		0	0
A-in-D21__0:158766-158779-159026-159039	Bacteroides-pectinophilus-ATCC-43243_extraLibrary141	0	0		0	0
A-in-D21__0:1624665-1624676-1624803-1624814	Bacteroides-pectinophilus-ATCC-43243_extraLibrary141	0	0		0	0
A-in-D21__0:1651082-1651093-1651337-1651348	Bacteroides-pectinophilus-ATCC-43243_extraLibrary141	0	0		0	0
A-in-D21__0:170248-170259-170497-170508	Bacteroides-pectinophilus-ATCC-43243_extraLibrary141	0	0		0	0
A-in-D21__0:1703088-1703102-1703809-1703823	Bacteroides-pectinophilus-ATCC-43243_extraLibrary141	0	0		0	0
A-in-D21__0:1709203-1709217-1709386-1709400	Bacteroides-pectinophilus-ATCC-43243_extraLibrary141	0	0		0	0
A-in-D21__0:1742370-1742383-1742428-1742441	Bacteroides-pectinophilus-ATCC-43243_extraLibrary141	0	0		0	0
A-in-D21__0:1792797-1792811-1793011-1793025	Bacteroides-pectinophilus-ATCC-43243_extraLibrary141	0	0		0	0
A-in-D21__0:1815454-1815467-1815740-1815753	Bacteroides-pectinophilus-ATCC-43243_extraLibrary141	0	0		0	0
A-in-D21__0:1838404-1838415-1838880-1838891	Bacteroides-pectinophilus-ATCC-43243_extraLibrary141	0	0		0	0
A-in-D21__0:1846065-1846077-1846280-1846292	Bacteroides-pectinophilus-ATCC-43243_extraLibrary141	0	0		0	0
A-in-D21__0:1856918-1856933-1857027-1857042	Bacteroides-pectinophilus-ATCC-43243_extraLibrary141	0	0		0	0
A-in-D21__0:1868357-1868369-1868454-1868466	Bacteroides-pectinophilus-ATCC-43243_extraLibrary141	0	0		0	0
A-in-D21__0:1923504-1923515-1923586-1923597	Bacteroides-pectinophilus-ATCC-43243_extraLibrary141	0	0		0	0
A-in-D21__0:1940224-1940235-1940324-1940335	Bacteroides-pectinophilus-ATCC-43243_extraLibrary141	0	0		0	0
A-in-D21__0:196124-196138-196192-196206	Bacteroides-pectinophilus-ATCC-43243_extraLibrary141	0	0		0	0
A-in-D21__0:1982698-1982709-1982769-1982780	Bacteroides-pectinophilus-ATCC-43243_extraLibrary141	0	0		0	0
A-in-D21__0:1988825-1988836-1989069-1989080	Bacteroides-pectinophilus-ATCC-43243_extraLibrary141	0	0		0	0
A-in-D21__0:1995054-1995068-1995460-1995474	Bacteroides-pectinophilus-ATCC-43243_extraLibrary141	0	0		0	0
A-in-D21__0:2030112-2030123-2030301-2030312	Bacteroides-pectinophilus-ATCC-43243_extraLibrary141	0	0		0	0
A-in-D21__0:2044115-2044128-2044601-2044614	Bacteroides-pectinophilus-ATCC-43243_extraLibrary141	0	0		0	0
A-in-D21__0:2047902-2047915-2047970-2047983	Bacteroides-pectinophilus-ATCC-43243_extraLibrary141	0	0		0	0
A-in-D21__0:2063497-2063508-2063616-2063627	Bacteroides-pectinophilus-ATCC-43243_extraLibrary141	0	0		0	0
A-in-D21__0:2073295-2073307-2073496-2073508	Bacteroides-pectinophilus-ATCC-43243_extraLibrary141	0	0		0	0
A-in-D21__0:2079384-2079396-2079546-2079558	Bacteroides-pectinophilus-ATCC-43243_extraLibrary141	0	0		0	0
A-in-D21__0:2107358-2107372-2107448-2107462	Bacteroides-pectinophilus-ATCC-43243_extraLibrary141	0	0		0	0
A-in-D21__0:2118582-2118597-2118807-2118822	Bacteroides-pectinophilus-ATCC-43243_extraLibrary141	0	0		0	0
A-in-D21__0:213570-213583-213690-213703	Bacteroides-pectinophilus-ATCC-43243_extraLibrary141	0	0		0	0
A-in-D21__0:2210009-2210020-2210166-2210177	Bacteroides-pectinophilus-ATCC-43243_extraLibrary141	0	0		0	0
A-in-D21__0:221059-221074-221151-221166	Bacteroides-pectinophilus-ATCC-43243_extraLibrary141	0	0		0	0
A-in-D21__0:2240440-2240451-2240699-2240710	Bacteroides-pectinophilus-ATCC-43243_extraLibrary141	0	0		0	0
A-in-D21__0:2251070-2251084-2251165-2251179	Bacteroides-pectinophilus-ATCC-43243_extraLibrary141	0	0		0	0
A-in-D21__0:2276073-2276084-2276124-2276135	Bacteroides-pectinophilus-ATCC-43243_extraLibrary141	0	0		0	0
A-in-D21__0:2282158-2282170-2282254-2282266	Bacteroides-pectinophilus-ATCC-43243_extraLibrary141	0	0		0	0
A-in-D21__0:243177-243188-243271-243282	Bacteroides-pectinophilus-ATCC-43243_extraLibrary141	0	0		0	0
A-in-D21__0:285319-285330-285464-285475	Bacteroides-pectinophilus-ATCC-43243_extraLibrary141	0	0		0	0
A-in-D21__0:337205-337216-337372-337383	Bacteroides-pectinophilus-ATCC-43243_extraLibrary141	0	0		0	0
A-in-D21__0:342490-342501-342811-342822	Bacteroides-pectinophilus-ATCC-43243_extraLibrary141	0	0		0	0
A-in-D21__0:367318-367329-367440-367451	Bacteroides-pectinophilus-ATCC-43243_extraLibrary141	0	0		0	0
A-in-D21__0:388655-388666-388924-388935	Bacteroides-pectinophilus-ATCC-43243_extraLibrary141	0	0		0	0
A-in-D21__0:422110-422124-422179-422193	Bacteroides-pectinophilus-ATCC-43243_extraLibrary141	0	0		0	0
A-in-D21__0:424503-424514-424585-424596	Bacteroides-pectinophilus-ATCC-43243_extraLibrary141	0	0		0	0
A-in-D21__0:428613-428624-428665-428676	Bacteroides-pectinophilus-ATCC-43243_extraLibrary141	0	0		0	0
A-in-D21__0:449127-449141-449285-449299	Bacteroides-pectinophilus-ATCC-43243_extraLibrary141	0	0		0	0
A-in-D21__0:456474-456488-456601-456615	Bacteroides-pectinophilus-ATCC-43243_extraLibrary141	0	0		0	0
A-in-D21__0:461530-461541-461578-461589	Bacteroides-pectinophilus-ATCC-43243_extraLibrary141	0	0		0	0
A-in-D21__0:470053-470067-470120-470134	Bacteroides-pectinophilus-ATCC-43243_extraLibrary141	0	0		0	0
A-in-D21__0:506269-506282-506561-506574	Bacteroides-pectinophilus-ATCC-43243_extraLibrary141	0	0		0	0
A-in-D21__0:614614-614625-614953-614964	Bacteroides-pectinophilus-ATCC-43243_extraLibrary141	0	0		0	0
A-in-D21__0:625044-625055-625148-625159	Bacteroides-pectinophilus-ATCC-43243_extraLibrary141	0	0		0	0
A-in-D21__0:629397-629408-629543-629554	Bacteroides-pectinophilus-ATCC-43243_extraLibrary141	0	0		0	0
A-in-D21__0:668757-668771-668942-668956	Bacteroides-pectinophilus-ATCC-43243_extraLibrary141	0	0		0	0
A-in-D21__0:713288-713299-713657-713668	Bacteroides-pectinophilus-ATCC-43243_extraLibrary141	0	0		0	0
A-in-D21__0:75322-75336-75508-75522	Bacteroides-pectinophilus-ATCC-43243_extraLibrary141	0	0		0	0
A-in-D21__0:762921-762941-763157-763177	Bacteroides-pectinophilus-ATCC-43243_extraLibrary141	0	0		0	0
A-in-D21__0:773308-773320-773398-773410	Bacteroides-pectinophilus-ATCC-43243_extraLibrary141	0	0		0	0
A-in-D21__0:870453-870468-870601-870616	Bacteroides-pectinophilus-ATCC-43243_extraLibrary141	0	0		0	0
A-in-D21__0:890811-890824-890865-890878	Bacteroides-pectinophilus-ATCC-43243_extraLibrary141	0	0		0	0
A-in-D21__0:909433-909447-909529-909543	Bacteroides-pectinophilus-ATCC-43243_extraLibrary141	0	0		0	0
A-in-D21__0:969766-969780-969862-969876	Bacteroides-pectinophilus-ATCC-43243_extraLibrary141	0	0		0	0
A-in-D21__0:970793-970805-971008-971020	Bacteroides-pectinophilus-ATCC-43243_extraLibrary141	0	0		0	0
A-in-D21__0:974713-974724-974764-974775	Bacteroides-pectinophilus-ATCC-43243_extraLibrary141	0	0		0	0
A-in-D21__0:976191-976205-976443-976457	Bacteroides-pectinophilus-ATCC-43243_extraLibrary141	0	0		0	0
A-in-D21__0:987898-987910-988107-988119	Bacteroides-pectinophilus-ATCC-43243_extraLibrary141	0	0		0	0
A-in-D21__0:989993-990004-990054-990065	Bacteroides-pectinophilus-ATCC-43243_extraLibrary141	0	0		0	0
A-in-YIT-12060__0:2067106-2067119-2067261-2067274	Bacteroides-pectinophilus-ATCC-43243_extraLibrary141	0	0		0	0
A-in-YIT-12060__0:2826440-2826456-2826726-2826742	Bacteroides-pectinophilus-ATCC-43243_extraLibrary141	0	0		0	0
A-mu-ATCC-BAA-835__0:1060901-1060917-1061153-1061169	Bacteroides-pectinophilus-ATCC-43243_extraLibrary141	0	0		0	0
A-mu-ATCC-BAA-835__0:1131870-1131887-1132037-1132054	Bacteroides-pectinophilus-ATCC-43243_extraLibrary141	0	0		0	0
A-mu-ATCC-BAA-835__0:1181932-1181947-1182128-1182143	Bacteroides-pectinophilus-ATCC-43243_extraLibrary141	0	0		0	0
A-mu-ATCC-BAA-835__0:1193947-1193963-1194151-1194167	Bacteroides-pectinophilus-ATCC-43243_extraLibrary141	0	0		0	0
A-mu-ATCC-BAA-835__0:1218052-1218064-1218158-1218170	Bacteroides-pectinophilus-ATCC-43243_extraLibrary141	0	0		0	0
A-mu-ATCC-BAA-835__0:1219554-1219575-1219713-1219734	Bacteroides-pectinophilus-ATCC-43243_extraLibrary141	0	0		0	0
A-mu-ATCC-BAA-835__0:1235965-1235980-1236180-1236195	Bacteroides-pectinophilus-ATCC-43243_extraLibrary141	0	0		0	0
A-mu-ATCC-BAA-835__0:1290738-1290751-1290804-1290817	Bacteroides-pectinophilus-ATCC-43243_extraLibrary141	0	0		0	0
A-mu-ATCC-BAA-835__0:1331006-1331025-1331194-1331213	Bacteroides-pectinophilus-ATCC-43243_extraLibrary141	0	0		0	0
A-mu-ATCC-BAA-835__0:1363433-1363444-1363486-1363497	Bacteroides-pectinophilus-ATCC-43243_extraLibrary141	0	0		0	0
A-mu-ATCC-BAA-835__0:14458-14469-14545-14556	Bacteroides-pectinophilus-ATCC-43243_extraLibrary141	0	0		0	0
A-mu-ATCC-BAA-835__0:1500919-1500932-1501155-1501168	Bacteroides-pectinophilus-ATCC-43243_extraLibrary141	0	0		0	0
A-mu-ATCC-BAA-835__0:1507345-1507362-1507407-1507424	Bacteroides-pectinophilus-ATCC-43243_extraLibrary141	0	0		0	0
A-mu-ATCC-BAA-835__0:1510435-1510450-1510590-1510605	Bacteroides-pectinophilus-ATCC-43243_extraLibrary141	0	0		0	0
A-mu-ATCC-BAA-835__0:1525623-1525638-1525910-1525925	Bacteroides-pectinophilus-ATCC-43243_extraLibrary141	0	0		0	0
A-mu-ATCC-BAA-835__0:1543163-1543174-1543326-1543337	Bacteroides-pectinophilus-ATCC-43243_extraLibrary141	0	0		0	0
A-mu-ATCC-BAA-835__0:1599321-1599334-1599592-1599605	Bacteroides-pectinophilus-ATCC-43243_extraLibrary141	0	0		0	0
A-mu-ATCC-BAA-835__0:1607865-1607880-1608141-1608156	Bacteroides-pectinophilus-ATCC-43243_extraLibrary141	0	0		0	0
A-mu-ATCC-BAA-835__0:164069-164080-164193-164204	Bacteroides-pectinophilus-ATCC-43243_extraLibrary141	0	0		0	0
A-mu-ATCC-BAA-835__0:165128-165139-165221-165232	Bacteroides-pectinophilus-ATCC-43243_extraLibrary141	0	0		0	0
A-mu-ATCC-BAA-835__0:1657780-1657800-1658035-1658055	Bacteroides-pectinophilus-ATCC-43243_extraLibrary141	0	0		0	0
A-mu-ATCC-BAA-835__0:1661319-1661331-1661484-1661496	Bacteroides-pectinophilus-ATCC-43243_extraLibrary141	0	0		0	0
A-mu-ATCC-BAA-835__0:1845083-1845094-1845154-1845165	Bacteroides-pectinophilus-ATCC-43243_extraLibrary141	0	0		0	0
A-mu-ATCC-BAA-835__0:1852427-1852439-1852531-1852543	Bacteroides-pectinophilus-ATCC-43243_extraLibrary141	0	0		0	0
A-mu-ATCC-BAA-835__0:1860251-1860268-1860416-1860433	Bacteroides-pectinophilus-ATCC-43243_extraLibrary141	0	0		0	0
A-mu-ATCC-BAA-835__0:1939240-1939255-1939443-1939458	Bacteroides-pectinophilus-ATCC-43243_extraLibrary141	0	0		0	0
A-mu-ATCC-BAA-835__0:1945957-1945972-1946103-1946118	Bacteroides-pectinophilus-ATCC-43243_extraLibrary141	0	0		0	0
A-mu-ATCC-BAA-835__0:1991096-1991108-1991184-1991196	Bacteroides-pectinophilus-ATCC-43243_extraLibrary141	0	0		0	0
A-mu-ATCC-BAA-835__0:2043920-2043932-2043968-2043980	Bacteroides-pectinophilus-ATCC-43243_extraLibrary141	0	0		0	0
A-mu-ATCC-BAA-835__0:2092093-2092109-2092267-2092283	Bacteroides-pectinophilus-ATCC-43243_extraLibrary141	0	0		0	0
