## Supplementary Tables for "Comprehensive profiling of genomic invertons in defined gut microbial community reveals associations with intestinal colonization and surface adhesion": TableS4.csv (part 74 of 98)

inverton ID	sample	Pe_F	Pe_R	Pe_ratio	Span_F	Span_R	Span_ratio
O-sp-KLE-1728__0:2206490-2206502-2206540-2206552	AS_P4R3b	0	0		0	0
O-sp-KLE-1728__0:2228442-2228462-2228576-2228596	AS_P4R3b	0	0		0	0
O-sp-KLE-1728__0:2654523-2654536-2654598-2654611	AS_P4R3b	0	0		0	0
O-sp-KLE-1728__0:2896036-2896063-2896254-2896281	AS_P4R3b	0	0		0	0
O-sp-KLE-1728__0:328711-328739-328822-328850	AS_P4R3b	0	0		0	0
O-sp-KLE-1728__0:3336502-3336513-3336661-3336672	AS_P4R3b	0	0		0	0
O-sp-KLE-1728__0:3375010-3375029-3375152-3375171	AS_P4R3b	0	0		0	0
O-sp-KLE-1728__0:3588935-3588948-3589056-3589069	AS_P4R3b	0	0		0	0
O-sp-KLE-1728__0:3608915-3608926-3609020-3609031	AS_P4R3b	0	0		0	0
O-sp-KLE-1728__0:621299-621311-621419-621431	AS_P4R3b	0	0		0	0
O-sp-KLE-1728__0:650299-650310-650411-650422	AS_P4R3b	0	0		0	0
O-sp-KLE-1728__0:718287-718302-718369-718384	AS_P4R3b	0	0		0	0
O-sp-KLE-1728__0:802730-802742-802893-802905	AS_P4R3b	0	0		0	0
O-sp-KLE-1728__0:871032-871044-871090-871102	AS_P4R3b	0	0		0	0
O-sp-KLE-1728__0:913026-913042-913667-913683	AS_P4R3b	0	0		0	0
O-sp-KLE-1728__0:915244-915259-915919-915934	AS_P4R3b	0	0		0	0
O-ul-DSM-7084__0:1174603-1174627-1174724-1174748	AS_P4R3b	0	0		0	0
O-ul-DSM-7084__0:175133-175144-175190-175201	AS_P4R3b	0	0		0	0
O-ul-DSM-7084__0:2856-2867-2905-2916	AS_P4R3b	0	0		0	0
O-ul-DSM-7084__0:707041-707053-707429-707441	AS_P4R3b	0	0		0	0
P-co-DSM-18205__0:1553757-1553805-1553907-1553955	AS_P4R3b	0	0		0	0
P-co-DSM-18205__0:351145-351194-351296-351345	AS_P4R3b	0	0		0	0
P-di-ATCC-8503__0:1659757-1659777-1660098-1660118	AS_P4R3b	0	0		0	0
P-di-ATCC-8503__0:3020355-3020374-3020845-3020864	AS_P4R3b	0	0		0	0
P-di-ATCC-8503__0:3929094-3929112-3929284-3929302	AS_P4R3b	0	0		0	0
P-di-ATCC-8503__0:875591-875609-875768-875786	AS_P4R3b	0	0		0	0
P-jo-DSM-18315__0:2019520-2019542-2019978-2020000	AS_P4R3b	0	0		0	0
P-jo-DSM-18315__0:2402974-2402990-2403692-2403708	AS_P4R3b	0	0		0	0
P-jo-DSM-18315__0:2754074-2754096-2754277-2754299	AS_P4R3b	0	0		0	0
P-jo-DSM-18315__0:3495316-3495331-3495579-3495594	AS_P4R3b	0	0		0	0
P-jo-DSM-18315__0:3760316-3760331-3760546-3760561	AS_P4R3b	0	0		0	0
P-jo-DSM-18315__0:4376106-4376125-4376231-4376250	AS_P4R3b	0	0		0	0
P-jo-DSM-18315__0:4385465-4385486-4385541-4385562	AS_P4R3b	0	0		0	0
P-jo-DSM-18315__0:4448081-4448096-4448408-4448423	AS_P4R3b	0	0		0	0
P-jo-DSM-18315__0:462017-462043-462348-462374	AS_P4R3b	0	0		0	0
P-jo-DSM-18315__0:57232-57245-57333-57346	AS_P4R3b	0	0		0	0
P-jo-DSM-18315__0:984144-984162-984572-984590	AS_P4R3b	0	0		0	0
P-me-ATCC-43184__0:3059332-3059352-3059521-3059541	AS_P4R3b	0	0		0	0
P-me-ATCC-43184__0:3449323-3449338-3449553-3449568	AS_P4R3b	0	0		0	0
P-sp-D13__0:1373154-1373169-1373352-1373367	AS_P4R3b	0	0		0	0
P-sp-D13__0:1653381-1653395-1653614-1653628	AS_P4R3b	0	0		0	0
P-sp-D13__0:17640-17663-17957-17980	AS_P4R3b	0	0		0	0
P-sp-D13__0:3598826-3598848-3599020-3599042	AS_P4R3b	0	0		0	0
R-al-8__0:3738945-3738958-3739013-3739026	AS_P4R3b	0	0		0	0
R-br-ATCC-27255__0:998534-998559-998815-998840	AS_P4R3b	0	0		0	0
R-ga-DSM-19829__0:2109221-2109249-2109501-2109529	AS_P4R3b	0	0		0	0
R-ga-DSM-19829__0:585083-585094-585151-585162	AS_P4R3b	0	0		0	0
R-ga-DSM-19829__0:741865-741886-742133-742154	AS_P4R3b	0	0		0	0
R-in-L1-82__0:1494294-1494318-1494410-1494434	AS_P4R3b	0	0		0	0
R-in-L1-82__0:216192-216229-216421-216458	AS_P4R3b	0	0		0	0
R-in-L1-82__0:286036-286057-286327-286348	AS_P4R3b	0	0		0	0
R-in-L1-82__0:3584019-3584036-3584309-3584326	AS_P4R3b	0	0		0	0
R-in-L1-82__0:4145968-4145981-4146089-4146102	AS_P4R3b	0	0		0	0
R-in-L1-82__0:456192-456203-456413-456424	AS_P4R3b	0	0		0	0
R-la-ATCC-29176__0:505378-505402-505938-505962	AS_P4R3b	0	0		0	0
R-to-ATCC-27756__0:1891808-1891826-1892143-1892161	AS_P4R3b	0	0		0	0
S-ex-ATCC-700122__0:1061602-1061613-1061672-1061683	AS_P4R3b	0	0		0	0
S-ex-ATCC-700122__0:1197118-1197131-1197239-1197252	AS_P4R3b	0	0		0	0
S-ex-ATCC-700122__0:1240412-1240425-1240491-1240504	AS_P4R3b	0	0		0	0
S-ex-ATCC-700122__0:1368712-1368729-1368774-1368791	AS_P4R3b	0	0		0	0
S-ex-ATCC-700122__0:1585798-1585809-1585963-1585974	AS_P4R3b	0	0		0	0
S-ex-ATCC-700122__0:1670595-1670621-1670762-1670788	AS_P4R3b	0	0		0	0
S-ex-ATCC-700122__0:2006449-2006463-2006676-2006690	AS_P4R3b	0	0		0	0
S-ex-ATCC-700122__0:714847-714858-715066-715077	AS_P4R3b	0	0		0	0
S-he-DSM-20476__0:1053986-1053999-1054100-1054113	AS_P4R3b	0	0		0	0
S-he-DSM-20476__0:1195418-1195430-1195479-1195491	AS_P4R3b	0	0		0	0
S-he-DSM-20476__0:12948-12963-13117-13132	AS_P4R3b	0	0		0	0
S-he-DSM-20476__0:140861-140886-140950-140975	AS_P4R3b	0	0		0	0
S-he-DSM-20476__0:1841029-1841052-1841180-1841203	AS_P4R3b	0	0		0	0
S-he-DSM-20476__0:2129905-2129925-2129965-2129985	AS_P4R3b	0	0		0	0
S-he-DSM-20476__0:2189244-2189268-2189393-2189417	AS_P4R3b	0	0		0	0
S-he-DSM-20476__0:2190345-2190369-2190494-2190518	AS_P4R3b	0	0		0	0
S-he-DSM-20476__0:2280709-2280720-2280841-2280852	AS_P4R3b	0	0		0	0
S-he-DSM-20476__0:2324527-2324551-2324659-2324683	AS_P4R3b	0	0		0	0
S-he-DSM-20476__0:2345467-2345491-2345662-2345686	AS_P4R3b	0	0		0	0
S-he-DSM-20476__0:2422129-2422141-2422178-2422190	AS_P4R3b	0	0		0	0
S-he-DSM-20476__0:2439710-2439721-2440008-2440019	AS_P4R3b	0	0		0	0
S-he-DSM-20476__0:2559437-2559450-2559857-2559870	AS_P4R3b	0	0		0	0
S-he-DSM-20476__0:2676299-2676322-2676912-2676935	AS_P4R3b	0	0		0	0
S-he-DSM-20476__0:2697816-2697844-2697888-2697916	AS_P4R3b	0	0		0	0
S-he-DSM-20476__0:2787872-2787898-2788002-2788028	AS_P4R3b	0	0		0	0
S-he-DSM-20476__0:2799511-2799537-2799627-2799653	AS_P4R3b	0	0		0	0
S-he-DSM-20476__0:2877753-2877772-2877834-2877853	AS_P4R3b	0	0		0	0
S-he-DSM-20476__0:2945888-2945908-2946478-2946498	AS_P4R3b	0	0		0	0
S-he-DSM-20476__0:3071762-3071788-3071859-3071885	AS_P4R3b	0	0		0	0
S-he-DSM-20476__0:378579-378590-378678-378689	AS_P4R3b	0	0		0	0
S-he-DSM-20476__0:432528-432539-432876-432887	AS_P4R3b	0	0		0	0
S-he-DSM-20476__0:671077-671090-671166-671179	AS_P4R3b	0	0		0	0
S-he-DSM-20476__0:769565-769576-769668-769679	AS_P4R3b	0	0		0	0
S-he-DSM-20476__0:918031-918056-918120-918145	AS_P4R3b	0	0		0	0
S-sp-4-3-54A2FAA__0:116030-116042-116177-116189	AS_P4R3b	0	0		0	0
S-sp-4-3-54A2FAA__0:1264821-1264833-1264951-1264963	AS_P4R3b	0	0		0	0
S-sp-4-3-54A2FAA__0:1510973-1510984-1511090-1511101	AS_P4R3b	0	0		0	0
S-sp-4-3-54A2FAA__0:1728301-1728322-1728544-1728565	AS_P4R3b	0	0		0	0
S-sp-4-3-54A2FAA__0:3043869-3043880-3044095-3044106	AS_P4R3b	0	0		0	0
S-sp-4-3-54A2FAA__0:304818-304837-305437-305456	AS_P4R3b	0	0		0	0
S-sp-4-3-54A2FAA__0:3187397-3187409-3187536-3187548	AS_P4R3b	0	0		0	0
S-sp-4-3-54A2FAA__0:3373010-3373021-3373116-3373127	AS_P4R3b	0	0		0	0
S-sp-4-3-54A2FAA__0:382900-382921-383181-383202	AS_P4R3b	0	0		0	0
S-sp-4-3-54A2FAA__0:471864-471875-472012-472023	AS_P4R3b	0	0		0	0
S-sp-4-3-54A2FAA__0:566975-566987-567084-567096	AS_P4R3b	0	0		0	0
S-sp-4-3-54A2FAA__0:799685-799696-799772-799783	AS_P4R3b	0	0		0	0
S-va-DSM-15176__0:1007794-1007807-1007939-1007952	AS_P4R3b	0	0		0	0
S-va-DSM-15176__0:1024616-1024627-1024713-1024724	AS_P4R3b	0	0		0	0
S-va-DSM-15176__0:1209615-1209628-1209743-1209756	AS_P4R3b	0	0		0	0
S-va-DSM-15176__0:1238817-1238831-1238986-1239000	AS_P4R3b	0	0		0	0
S-va-DSM-15176__0:1275408-1275425-1275547-1275564	AS_P4R3b	0	0		0	0
S-va-DSM-15176__0:1297316-1297327-1298054-1298065	AS_P4R3b	0	0		0	0
S-va-DSM-15176__0:1441063-1441076-1441109-1441122	AS_P4R3b	0	0		0	0
S-va-DSM-15176__0:1525014-1525030-1525188-1525204	AS_P4R3b	0	0		0	0
S-va-DSM-15176__0:1633801-1633813-1634056-1634068	AS_P4R3b	0	0		0	0
S-va-DSM-15176__0:1662770-1662797-1663048-1663075	AS_P4R3b	0	0		0	0
S-va-DSM-15176__0:1807031-1807045-1807076-1807090	AS_P4R3b	0	0		0	0
S-va-DSM-15176__0:1901453-1901466-1901690-1901703	AS_P4R3b	0	0		0	0
S-va-DSM-15176__0:1904452-1904464-1904521-1904533	AS_P4R3b	0	0		0	0
S-va-DSM-15176__0:1921378-1921390-1921451-1921463	AS_P4R3b	0	0		0	0
S-va-DSM-15176__0:1985217-1985233-1985337-1985353	AS_P4R3b	0	0		0	0
S-va-DSM-15176__0:2004692-2004703-2005067-2005078	AS_P4R3b	0	0		0	0
S-va-DSM-15176__0:2035396-2035407-2035447-2035458	AS_P4R3b	0	0		0	0
S-va-DSM-15176__0:2036944-2036960-2037314-2037330	AS_P4R3b	0	0		0	0
S-va-DSM-15176__0:2124461-2124473-2124558-2124570	AS_P4R3b	0	0		0	0
S-va-DSM-15176__0:2198005-2198024-2198214-2198233	AS_P4R3b	0	0		0	0
S-va-DSM-15176__0:2348744-2348757-2348896-2348909	AS_P4R3b	0	0		0	0
S-va-DSM-15176__0:2380795-2380807-2380847-2380859	AS_P4R3b	0	0		0	0
S-va-DSM-15176__0:2553317-2553332-2553413-2553428	AS_P4R3b	0	0		0	0
S-va-DSM-15176__0:2595125-2595140-2595266-2595281	AS_P4R3b	0	0		0	0
S-va-DSM-15176__0:2656440-2656458-2656998-2657016	AS_P4R3b	0	0		0	0
S-va-DSM-15176__0:267758-267771-267856-267869	AS_P4R3b	0	0		0	0
S-va-DSM-15176__0:2800373-2800384-2800441-2800452	AS_P4R3b	0	0		0	0
S-va-DSM-15176__0:2859944-2859955-2860025-2860036	AS_P4R3b	0	0		0	0
S-va-DSM-15176__0:2997267-2997278-2997347-2997358	AS_P4R3b	0	0		0	0
S-va-DSM-15176__0:487944-487956-488176-488188	AS_P4R3b	0	0		0	0
S-va-DSM-15176__0:599300-599311-599347-599358	AS_P4R3b	0	0		0	0
S-va-DSM-15176__0:709700-709713-709744-709757	AS_P4R3b	0	0		0	0
S-va-DSM-15176__0:737729-737740-737837-737848	AS_P4R3b	0	0		0	0
S-va-DSM-15176__0:741096-741107-741209-741220	AS_P4R3b	0	0		0	0
S-va-DSM-15176__0:753852-753865-753942-753955	AS_P4R3b	0	0		0	0
S-va-DSM-15176__0:856799-856811-856847-856859	AS_P4R3b	0	0		0	0
S-va-DSM-15176__0:987265-987276-987443-987454	AS_P4R3b	0	0		0	0
S-va-DSM-15176__0:997585-997596-997784-997795	AS_P4R3b	0	0		0	0
T-ne-DSM-1787__0:657174-657191-657848-657865	AS_P4R3b	0	0		0	0
T-ne-DSM-1787__0:659462-659482-660186-660206	AS_P4R3b	0	0		0	0
V-di-ATCC-17748__0:626807-626818-627259-627270	AS_P4R3b	0	0		0	0
V-sp-3-1-44__0:98053-98069-98168-98184	AS_P4R3b	0	0		0	0
A-fe-DSM-20731__0:1374463-1374483-1374660-1374680	Lacrimispora-saccharolytica-WM1_extraLibrary88	2	0	0.0	0	0
A-fe-DSM-20731__0:1469910-1469923-1470087-1470100	Lacrimispora-saccharolytica-WM1_extraLibrary88	4	0	0.0	2	0	0.0
A-fe-DSM-20731__0:1636231-1636242-1636288-1636299	Lacrimispora-saccharolytica-WM1_extraLibrary88	2	0	0.0	2	0	0.0
A-fe-DSM-20731__0:1677305-1677317-1677430-1677442	Lacrimispora-saccharolytica-WM1_extraLibrary88	2	0	0.0	1	0	0.0
A-fe-DSM-20731__0:1678281-1678295-1678398-1678412	Lacrimispora-saccharolytica-WM1_extraLibrary88	2	0	0.0	2	0	0.0
A-fe-DSM-20731__0:1706704-1706715-1706818-1706829	Lacrimispora-saccharolytica-WM1_extraLibrary88	4	0	0.0	3	0	0.0
A-fe-DSM-20731__0:171060-171072-171121-171133	Lacrimispora-saccharolytica-WM1_extraLibrary88	4	0	0.0	2	0	0.0
A-fe-DSM-20731__0:2218097-2218108-2218237-2218248	Lacrimispora-saccharolytica-WM1_extraLibrary88	2	0	0.0	2	0	0.0
A-fe-DSM-20731__0:2264377-2264388-2264626-2264637	Lacrimispora-saccharolytica-WM1_extraLibrary88	2	0	0.0	1	0	0.0
A-fe-DSM-20731__0:278328-278341-278610-278623	Lacrimispora-saccharolytica-WM1_extraLibrary88	2	0	0.0	0	0
A-fe-DSM-20731__0:6926-6937-7137-7148	Lacrimispora-saccharolytica-WM1_extraLibrary88	4	0	0.0	1	0	0.0
A-fe-DSM-20731__0:795614-795630-795661-795677	Lacrimispora-saccharolytica-WM1_extraLibrary88	4	0	0.0	2	0	0.0
A-fe-DSM-20731__0:922321-922332-922544-922555	Lacrimispora-saccharolytica-WM1_extraLibrary88	4	0	0.0	3	0	0.0
A-in-D21__0:103179-103190-103384-103395	Lacrimispora-saccharolytica-WM1_extraLibrary88	4	0	0.0	1	0	0.0
A-in-D21__0:1069253-1069266-1069307-1069320	Lacrimispora-saccharolytica-WM1_extraLibrary88	2	0	0.0	1	0	0.0
A-in-D21__0:1096765-1096778-1096814-1096827	Lacrimispora-saccharolytica-WM1_extraLibrary88	4	0	0.0	1	0	0.0
A-in-D21__0:1122417-1122428-1122603-1122614	Lacrimispora-saccharolytica-WM1_extraLibrary88	12	0	0.0	3	0	0.0
A-in-D21__0:1199327-1199338-1199759-1199770	Lacrimispora-saccharolytica-WM1_extraLibrary88	10	0	0.0	4	0	0.0
A-in-D21__0:1240501-1240513-1240638-1240650	Lacrimispora-saccharolytica-WM1_extraLibrary88	2	0	0.0	2	0	0.0
A-in-D21__0:1426311-1426322-1426716-1426727	Lacrimispora-saccharolytica-WM1_extraLibrary88	2	0	0.0	1	0	0.0
A-in-D21__0:1467228-1467239-1467388-1467399	Lacrimispora-saccharolytica-WM1_extraLibrary88	6	0	0.0	4	0	0.0
A-in-D21__0:146877-146888-146927-146938	Lacrimispora-saccharolytica-WM1_extraLibrary88	8	0	0.0	6	0	0.0
A-in-D21__0:1479590-1479601-1479849-1479860	Lacrimispora-saccharolytica-WM1_extraLibrary88	12	0	0.0	5	0	0.0
A-in-D21__0:1483998-1484012-1484318-1484332	Lacrimispora-saccharolytica-WM1_extraLibrary88	6	0	0.0	4	0	0.0
A-in-D21__0:158766-158779-159026-159039	Lacrimispora-saccharolytica-WM1_extraLibrary88	2	0	0.0	1	0	0.0
A-in-D21__0:1624665-1624676-1624803-1624814	Lacrimispora-saccharolytica-WM1_extraLibrary88	10	0	0.0	6	0	0.0
A-in-D21__0:1703088-1703102-1703809-1703823	Lacrimispora-saccharolytica-WM1_extraLibrary88	10	0	0.0	3	0	0.0
A-in-D21__0:1709203-1709217-1709386-1709400	Lacrimispora-saccharolytica-WM1_extraLibrary88	12	0	0.0	3	0	0.0
A-in-D21__0:1742370-1742383-1742428-1742441	Lacrimispora-saccharolytica-WM1_extraLibrary88	6	0	0.0	4	0	0.0
A-in-D21__0:1792797-1792811-1793011-1793025	Lacrimispora-saccharolytica-WM1_extraLibrary88	8	0	0.0	4	0	0.0
A-in-D21__0:1846065-1846077-1846280-1846292	Lacrimispora-saccharolytica-WM1_extraLibrary88	4	0	0.0	2	0	0.0
A-in-D21__0:1868357-1868369-1868454-1868466	Lacrimispora-saccharolytica-WM1_extraLibrary88	12	0	0.0	7	0	0.0
A-in-D21__0:1923504-1923515-1923586-1923597	Lacrimispora-saccharolytica-WM1_extraLibrary88	2	0	0.0	1	0	0.0
A-in-D21__0:196124-196138-196192-196206	Lacrimispora-saccharolytica-WM1_extraLibrary88	4	0	0.0	2	0	0.0
A-in-D21__0:1995054-1995068-1995460-1995474	Lacrimispora-saccharolytica-WM1_extraLibrary88	14	0	0.0	7	0	0.0
A-in-D21__0:2030112-2030123-2030301-2030312	Lacrimispora-saccharolytica-WM1_extraLibrary88	10	0	0.0	7	0	0.0
A-in-D21__0:2047902-2047915-2047970-2047983	Lacrimispora-saccharolytica-WM1_extraLibrary88	12	0	0.0	8	0	0.0
A-in-D21__0:2063497-2063508-2063616-2063627	Lacrimispora-saccharolytica-WM1_extraLibrary88	4	0	0.0	4	0	0.0
A-in-D21__0:2073295-2073307-2073496-2073508	Lacrimispora-saccharolytica-WM1_extraLibrary88	8	0	0.0	4	0	0.0
A-in-D21__0:2118582-2118597-2118807-2118822	Lacrimispora-saccharolytica-WM1_extraLibrary88	10	0	0.0	5	0	0.0
A-in-D21__0:213570-213583-213690-213703	Lacrimispora-saccharolytica-WM1_extraLibrary88	4	0	0.0	3	0	0.0
A-in-D21__0:2210009-2210020-2210166-2210177	Lacrimispora-saccharolytica-WM1_extraLibrary88	10	0	0.0	5	0	0.0
A-in-D21__0:221059-221074-221151-221166	Lacrimispora-saccharolytica-WM1_extraLibrary88	10	0	0.0	5	0	0.0
A-in-D21__0:2251070-2251084-2251165-2251179	Lacrimispora-saccharolytica-WM1_extraLibrary88	4	0	0.0	1	0	0.0
A-in-D21__0:2276073-2276084-2276124-2276135	Lacrimispora-saccharolytica-WM1_extraLibrary88	4	0	0.0	2	0	0.0
A-in-D21__0:243177-243188-243271-243282	Lacrimispora-saccharolytica-WM1_extraLibrary88	6	0	0.0	5	0	0.0
A-in-D21__0:337205-337216-337372-337383	Lacrimispora-saccharolytica-WM1_extraLibrary88	6	0	0.0	3	0	0.0
A-in-D21__0:342490-342501-342811-342822	Lacrimispora-saccharolytica-WM1_extraLibrary88	10	0	0.0	5	0	0.0
A-in-D21__0:367318-367329-367440-367451	Lacrimispora-saccharolytica-WM1_extraLibrary88	12	0	0.0	9	0	0.0
A-in-D21__0:449127-449141-449285-449299	Lacrimispora-saccharolytica-WM1_extraLibrary88	6	0	0.0	3	0	0.0
A-in-D21__0:614614-614625-614953-614964	Lacrimispora-saccharolytica-WM1_extraLibrary88	12	0	0.0	6	0	0.0
A-in-D21__0:625044-625055-625148-625159	Lacrimispora-saccharolytica-WM1_extraLibrary88	2	0	0.0	1	0	0.0
A-in-D21__0:713288-713299-713657-713668	Lacrimispora-saccharolytica-WM1_extraLibrary88	2	0	0.0	1	0	0.0
A-in-D21__0:75322-75336-75508-75522	Lacrimispora-saccharolytica-WM1_extraLibrary88	2	0	0.0	1	0	0.0
A-in-D21__0:762921-762941-763157-763177	Lacrimispora-saccharolytica-WM1_extraLibrary88	12	0	0.0	4	0	0.0
A-in-D21__0:890811-890824-890865-890878	Lacrimispora-saccharolytica-WM1_extraLibrary88	2	0	0.0	1	0	0.0
A-in-D21__0:909433-909447-909529-909543	Lacrimispora-saccharolytica-WM1_extraLibrary88	10	0	0.0	7	0	0.0
A-in-D21__0:970793-970805-971008-971020	Lacrimispora-saccharolytica-WM1_extraLibrary88	8	0	0.0	5	0	0.0
A-in-D21__0:987898-987910-988107-988119	Lacrimispora-saccharolytica-WM1_extraLibrary88	4	0	0.0	2	0	0.0
B-ad-L2-32__0:2300981-2300992-2301133-2301144	Lacrimispora-saccharolytica-WM1_extraLibrary88	4	0	0.0	2	0	0.0
B-ca-ATCC-43185__0:1936309-1936332-1936691-1936714	Lacrimispora-saccharolytica-WM1_extraLibrary88	2	0	0.0	0	0
B-ca-ATCC-43185__0:3654457-3654479-3654728-3654750	Lacrimispora-saccharolytica-WM1_extraLibrary88	2	0	0.0	2	0	0.0
B-ca-ATCC-43185__0:3899820-3899844-3900230-3900254	Lacrimispora-saccharolytica-WM1_extraLibrary88	0	2	1.0	0	1	1.0
B-ca-ATCC-43185__0:4166579-4166598-4166862-4166881	Lacrimispora-saccharolytica-WM1_extraLibrary88	2	0	0.0	0	0
B-ca-ATCC-43185__0:4399876-4399915-4400004-4400043	Lacrimispora-saccharolytica-WM1_extraLibrary88	2	0	0.0	1	0	0.0
B-ce-DSM-14838__0:3530893-3530931-3530979-3531017	Lacrimispora-saccharolytica-WM1_extraLibrary88	2	0	0.0	1	0	0.0
B-ce-DSM-14838__0:5042004-5042018-5042216-5042230	Lacrimispora-saccharolytica-WM1_extraLibrary88	2	0	0.0	1	0	0.0
B-do-5-1-36-D4__0:187327-187343-187505-187521	Lacrimispora-saccharolytica-WM1_extraLibrary88	2	0	0.0	2	0	0.0
B-fi-DSM-17565__0:284201-284219-284266-284284	Lacrimispora-saccharolytica-WM1_extraLibrary88	2	0	0.0	1	0	0.0
B-fi-DSM-17565__0:4303280-4303312-4303389-4303421	Lacrimispora-saccharolytica-WM1_extraLibrary88	2	0	0.0	1	0	0.0
B-fr-2-1-16__0:1002315-1002332-1002376-1002393	Lacrimispora-saccharolytica-WM1_extraLibrary88	4	0	0.0	2	0	0.0
B-fr-2-1-16__0:4070832-4070852-4070924-4070944	Lacrimispora-saccharolytica-WM1_extraLibrary88	2	0	0.0	2	0	0.0
B-fr-2-1-16__0:4200356-4200375-4200645-4200664	Lacrimispora-saccharolytica-WM1_extraLibrary88	2	0	0.0	1	0	0.0
B-fr-2-1-16__0:665867-665882-666286-666301	Lacrimispora-saccharolytica-WM1_extraLibrary88	2	0	0.0	0	0
B-fr-2-1-16__0:681925-681941-682367-682383	Lacrimispora-saccharolytica-WM1_extraLibrary88	0	2	1.0	0	1	1.0
B-th-VPI-5482__0:2535713-2535731-2535891-2535909	Lacrimispora-saccharolytica-WM1_extraLibrary88	2	0	0.0	1	0	0.0
B-vu-ATCC-8482__0:2612696-2612712-2613076-2613092	Lacrimispora-saccharolytica-WM1_extraLibrary88	2	0	0.0	2	0	0.0
B-wa-ATCC-49260__0:580072-580085-580120-580133	Lacrimispora-saccharolytica-WM1_extraLibrary88	2	0	0.0	1	0	0.0
C-ae-ATCC-25986__0:1459391-1459407-1459525-1459541	Lacrimispora-saccharolytica-WM1_extraLibrary88	2	0	0.0	2	0	0.0
C-ae-ATCC-25986__2:2945-2956-3187-3198	Lacrimispora-saccharolytica-WM1_extraLibrary88	2	0	0.0	1	0	0.0
C-sc-ATCC-35704__0:1354679-1354691-1354739-1354751	Lacrimispora-saccharolytica-WM1_extraLibrary88	2	0	0.0	1	0	0.0
C-sp-ATCC-29733__0:1816516-1816528-1816622-1816634	Lacrimispora-saccharolytica-WM1_extraLibrary88	2	0	0.0	1	0	0.0
C-sp-ATCC-29733__0:1940514-1940530-1941192-1941208	Lacrimispora-saccharolytica-WM1_extraLibrary88	4	0	0.0	2	0	0.0
E-bo-ATCC-BAA-613__0:26055-26067-26202-26214	Lacrimispora-saccharolytica-WM1_extraLibrary88	2	0	0.0	1	0	0.0
E-bo-ATCC-BAA-613__0:3639134-3639146-3639184-3639196	Lacrimispora-saccharolytica-WM1_extraLibrary88	2	0	0.0	1	0	0.0
I-bu-DSM-26588__0:1965444-1965455-1965607-1965618	Lacrimispora-saccharolytica-WM1_extraLibrary88	2	0	0.0	1	0	0.0
I-bu-DSM-26588__0:2706441-2706452-2706772-2706783	Lacrimispora-saccharolytica-WM1_extraLibrary88	2	0	0.0	1	0	0.0
I-bu-DSM-26588__0:2869992-2870003-2870218-2870229	Lacrimispora-saccharolytica-WM1_extraLibrary88	2	0	0.0	1	0	0.0
I-bu-DSM-26588__0:361852-361869-362052-362069	Lacrimispora-saccharolytica-WM1_extraLibrary88	2	0	0.0	1	0	0.0
I-bu-DSM-26588__0:688613-688626-689053-689066	Lacrimispora-saccharolytica-WM1_extraLibrary88	2	0	0.0	1	0	0.0
L-ru-ATCC-25644__0:264568-264583-264651-264666	Lacrimispora-saccharolytica-WM1_extraLibrary88	2	0	0.0	1	0	0.0
L-sa-WM1__0:1528289-1528302-1528339-1528352	Lacrimispora-saccharolytica-WM1_extraLibrary88	26	12	0.32	13	6	0.32
L-sa-WM1__0:3479500-3479527-3479766-3479793	Lacrimispora-saccharolytica-WM1_extraLibrary88	250	6	0.02	117	3	0.02
L-sa-WM1__0:3604799-3604818-3605348-3605367	Lacrimispora-saccharolytica-WM1_extraLibrary88	250	42	0.14	77	0	0.0
M-DS-102144__0:2469307-2469319-2469420-2469432	Lacrimispora-saccharolytica-WM1_extraLibrary88	2	0	0.0	1	0	0.0
M-DS-102144__0:505082-505094-505328-505340	Lacrimispora-saccharolytica-WM1_extraLibrary88	2	0	0.0	1	0	0.0
M-mu-DSM-20544__0:1103877-1103891-1103946-1103960	Lacrimispora-saccharolytica-WM1_extraLibrary88	8	0	0.0	5	0	0.0
M-mu-DSM-20544__0:1164590-1164603-1164763-1164776	Lacrimispora-saccharolytica-WM1_extraLibrary88	4	0	0.0	2	0	0.0
M-mu-DSM-20544__0:1165656-1165667-1165886-1165897	Lacrimispora-saccharolytica-WM1_extraLibrary88	2	0	0.0	0	0
M-mu-DSM-20544__0:1373645-1373660-1373726-1373741	Lacrimispora-saccharolytica-WM1_extraLibrary88	2	0	0.0	1	0	0.0
M-mu-DSM-20544__0:1428411-1428424-1428636-1428649	Lacrimispora-saccharolytica-WM1_extraLibrary88	2	0	0.0	1	0	0.0
M-mu-DSM-20544__0:1455735-1455750-1455861-1455876	Lacrimispora-saccharolytica-WM1_extraLibrary88	2	0	0.0	1	0	0.0
M-mu-DSM-20544__0:1464686-1464699-1464764-1464777	Lacrimispora-saccharolytica-WM1_extraLibrary88	8	0	0.0	4	0	0.0
M-mu-DSM-20544__0:1547701-1547716-1548030-1548045	Lacrimispora-saccharolytica-WM1_extraLibrary88	6	0	0.0	3	0	0.0
M-mu-DSM-20544__0:16203-16216-16557-16570	Lacrimispora-saccharolytica-WM1_extraLibrary88	2	0	0.0	1	0	0.0
M-mu-DSM-20544__0:1626286-1626298-1626550-1626562	Lacrimispora-saccharolytica-WM1_extraLibrary88	4	0	0.0	3	0	0.0
M-mu-DSM-20544__0:1667637-1667652-1667776-1667791	Lacrimispora-saccharolytica-WM1_extraLibrary88	4	0	0.0	3	0	0.0
M-mu-DSM-20544__0:1670383-1670395-1670782-1670794	Lacrimispora-saccharolytica-WM1_extraLibrary88	2	0	0.0	1	0	0.0
M-mu-DSM-20544__0:1745832-1745845-1745961-1745974	Lacrimispora-saccharolytica-WM1_extraLibrary88	4	0	0.0	2	0	0.0
M-mu-DSM-20544__0:1754793-1754804-1754956-1754967	Lacrimispora-saccharolytica-WM1_extraLibrary88	4	0	0.0	2	0	0.0
M-mu-DSM-20544__0:1773820-1773833-1774249-1774262	Lacrimispora-saccharolytica-WM1_extraLibrary88	6	0	0.0	4	0	0.0
M-mu-DSM-20544__0:183988-184002-184083-184097	Lacrimispora-saccharolytica-WM1_extraLibrary88	8	0	0.0	4	0	0.0
M-mu-DSM-20544__0:1846962-1846975-1847079-1847092	Lacrimispora-saccharolytica-WM1_extraLibrary88	2	0	0.0	2	0	0.0
M-mu-DSM-20544__0:1885034-1885046-1885132-1885144	Lacrimispora-saccharolytica-WM1_extraLibrary88	4	0	0.0	3	0	0.0
M-mu-DSM-20544__0:1898313-1898327-1898362-1898376	Lacrimispora-saccharolytica-WM1_extraLibrary88	2	0	0.0	2	0	0.0
M-mu-DSM-20544__0:1899304-1899315-1899648-1899659	Lacrimispora-saccharolytica-WM1_extraLibrary88	2	0	0.0	1	0	0.0
M-mu-DSM-20544__0:1934615-1934628-1934663-1934676	Lacrimispora-saccharolytica-WM1_extraLibrary88	8	0	0.0	4	0	0.0
M-mu-DSM-20544__0:1952260-1952274-1952500-1952514	Lacrimispora-saccharolytica-WM1_extraLibrary88	4	0	0.0	1	0	0.0
M-mu-DSM-20544__0:1953499-1953510-1953544-1953555	Lacrimispora-saccharolytica-WM1_extraLibrary88	4	0	0.0	4	0	0.0
M-mu-DSM-20544__0:1954742-1954755-1954803-1954816	Lacrimispora-saccharolytica-WM1_extraLibrary88	2	0	0.0	1	0	0.0
M-mu-DSM-20544__0:1996249-1996260-1996397-1996408	Lacrimispora-saccharolytica-WM1_extraLibrary88	2	0	0.0	0	0
M-mu-DSM-20544__0:201747-201759-201826-201838	Lacrimispora-saccharolytica-WM1_extraLibrary88	4	0	0.0	2	0	0.0
M-mu-DSM-20544__0:2033032-2033045-2033089-2033102	Lacrimispora-saccharolytica-WM1_extraLibrary88	4	0	0.0	2	0	0.0
M-mu-DSM-20544__0:2052856-2052867-2053217-2053228	Lacrimispora-saccharolytica-WM1_extraLibrary88	2	0	0.0	0	0
M-mu-DSM-20544__0:205404-205415-205450-205461	Lacrimispora-saccharolytica-WM1_extraLibrary88	4	0	0.0	2	0	0.0
M-mu-DSM-20544__0:2057035-2057048-2057190-2057203	Lacrimispora-saccharolytica-WM1_extraLibrary88	6	0	0.0	3	0	0.0
M-mu-DSM-20544__0:207983-207996-208254-208267	Lacrimispora-saccharolytica-WM1_extraLibrary88	2	0	0.0	1	0	0.0
M-mu-DSM-20544__0:2100154-2100165-2100233-2100244	Lacrimispora-saccharolytica-WM1_extraLibrary88	6	0	0.0	2	0	0.0
M-mu-DSM-20544__0:2111262-2111275-2111419-2111432	Lacrimispora-saccharolytica-WM1_extraLibrary88	16	0	0.0	10	0	0.0
M-mu-DSM-20544__0:2141239-2141252-2141286-2141299	Lacrimispora-saccharolytica-WM1_extraLibrary88	6	0	0.0	4	0	0.0
M-mu-DSM-20544__0:2170461-2170473-2170734-2170746	Lacrimispora-saccharolytica-WM1_extraLibrary88	2	0	0.0	1	0	0.0
M-mu-DSM-20544__0:2179412-2179424-2179724-2179736	Lacrimispora-saccharolytica-WM1_extraLibrary88	4	0	0.0	2	0	0.0
M-mu-DSM-20544__0:2215812-2215826-2216128-2216142	Lacrimispora-saccharolytica-WM1_extraLibrary88	6	0	0.0	3	0	0.0
M-mu-DSM-20544__0:22451-22463-22498-22510	Lacrimispora-saccharolytica-WM1_extraLibrary88	2	0	0.0	1	0	0.0
M-mu-DSM-20544__0:2324885-2324896-2325265-2325276	Lacrimispora-saccharolytica-WM1_extraLibrary88	14	0	0.0	7	0	0.0
M-mu-DSM-20544__0:2332950-2332963-2333193-2333206	Lacrimispora-saccharolytica-WM1_extraLibrary88	4	0	0.0	2	0	0.0
M-mu-DSM-20544__0:2334512-2334523-2334736-2334747	Lacrimispora-saccharolytica-WM1_extraLibrary88	2	0	0.0	1	0	0.0
M-mu-DSM-20544__0:2360919-2360930-2361078-2361089	Lacrimispora-saccharolytica-WM1_extraLibrary88	10	0	0.0	6	0	0.0
M-mu-DSM-20544__0:2366887-2366898-2367394-2367405	Lacrimispora-saccharolytica-WM1_extraLibrary88	6	0	0.0	3	0	0.0
M-mu-DSM-20544__0:2368225-2368236-2368447-2368458	Lacrimispora-saccharolytica-WM1_extraLibrary88	4	0	0.0	1	0	0.0
M-mu-DSM-20544__0:2409271-2409285-2409405-2409419	Lacrimispora-saccharolytica-WM1_extraLibrary88	6	0	0.0	4	0	0.0
M-mu-DSM-20544__0:2437607-2437620-2438083-2438096	Lacrimispora-saccharolytica-WM1_extraLibrary88	2	0	0.0	0	0
M-mu-DSM-20544__0:2452706-2452719-2452920-2452933	Lacrimispora-saccharolytica-WM1_extraLibrary88	4	0	0.0	1	0	0.0
M-mu-DSM-20544__0:270511-270526-270695-270710	Lacrimispora-saccharolytica-WM1_extraLibrary88	4	0	0.0	1	0	0.0
M-mu-DSM-20544__0:329812-329824-330254-330266	Lacrimispora-saccharolytica-WM1_extraLibrary88	6	0	0.0	4	0	0.0
M-mu-DSM-20544__0:369640-369651-369839-369850	Lacrimispora-saccharolytica-WM1_extraLibrary88	6	0	0.0	5	0	0.0
M-mu-DSM-20544__0:373736-373748-374155-374167	Lacrimispora-saccharolytica-WM1_extraLibrary88	2	0	0.0	1	0	0.0
M-mu-DSM-20544__0:390384-390396-390445-390457	Lacrimispora-saccharolytica-WM1_extraLibrary88	8	0	0.0	4	0	0.0
M-mu-DSM-20544__0:528481-528493-528594-528606	Lacrimispora-saccharolytica-WM1_extraLibrary88	2	0	0.0	2	0	0.0
M-mu-DSM-20544__0:568672-568685-568894-568907	Lacrimispora-saccharolytica-WM1_extraLibrary88	2	0	0.0	1	0	0.0
M-mu-DSM-20544__0:721994-722005-722106-722117	Lacrimispora-saccharolytica-WM1_extraLibrary88	2	0	0.0	1	0	0.0
M-mu-DSM-20544__0:72501-72520-72675-72694	Lacrimispora-saccharolytica-WM1_extraLibrary88	6	0	0.0	4	0	0.0
M-mu-DSM-20544__0:734207-734220-734496-734509	Lacrimispora-saccharolytica-WM1_extraLibrary88	4	0	0.0	2	0	0.0
M-mu-DSM-20544__0:908334-908345-908583-908594	Lacrimispora-saccharolytica-WM1_extraLibrary88	4	0	0.0	2	0	0.0
M-mu-DSM-20544__0:973366-973379-973482-973495	Lacrimispora-saccharolytica-WM1_extraLibrary88	4	0	0.0	3	0	0.0
M-mu-DSM-20544__1:1571-1585-1721-1735	Lacrimispora-saccharolytica-WM1_extraLibrary88	8	0	0.0	3	0	0.0
M-mu-DSM-20544__1:32886-32898-33063-33075	Lacrimispora-saccharolytica-WM1_extraLibrary88	6	0	0.0	3	0	0.0
M-mu-DSM-20544__1:63172-63188-63269-63285	Lacrimispora-saccharolytica-WM1_extraLibrary88	2	0	0.0	2	0	0.0
M-mu-DSM-20544__1:68165-68176-68248-68259	Lacrimispora-saccharolytica-WM1_extraLibrary88	2	0	0.0	1	0	0.0
M-mu-DSM-20544__1:81909-81923-81979-81993	Lacrimispora-saccharolytica-WM1_extraLibrary88	2	0	0.0	1	0	0.0
M-mu-DSM-20544__1:94907-94921-95089-95103	Lacrimispora-saccharolytica-WM1_extraLibrary88	2	0	0.0	0	0
O-sp-KLE-1728__0:2880891-2880903-2880942-2880954	Lacrimispora-saccharolytica-WM1_extraLibrary88	4	0	0.0	2	0	0.0
A-ca-DSM-14662__0:1004493-1004504-1004588-1004599	Lacrimispora-saccharolytica-WM1_extraLibrary88	0	0		0	0
A-ca-DSM-14662__0:1478876-1478887-1479013-1479024	Lacrimispora-saccharolytica-WM1_extraLibrary88	0	0		0	0
A-ca-DSM-14662__0:3206486-3206497-3206581-3206592	Lacrimispora-saccharolytica-WM1_extraLibrary88	0	0		0	0
A-ca-DSM-14662__0:442585-442598-442691-442704	Lacrimispora-saccharolytica-WM1_extraLibrary88	0	0		0	0
A-co-DSM-17241__0:3279180-3279202-3279415-3279437	Lacrimispora-saccharolytica-WM1_extraLibrary88	0	0		0	0
A-co-DSM-17241__0:374216-374228-374270-374282	Lacrimispora-saccharolytica-WM1_extraLibrary88	0	0		0	0
A-eq-DSM-19450__0:1050698-1050710-1050837-1050849	Lacrimispora-saccharolytica-WM1_extraLibrary88	0	0		0	0
A-eq-DSM-19450__0:1091148-1091167-1091257-1091276	Lacrimispora-saccharolytica-WM1_extraLibrary88	0	0		0	0
A-eq-DSM-19450__0:1137331-1137342-1137377-1137388	Lacrimispora-saccharolytica-WM1_extraLibrary88	0	0		0	0
A-eq-DSM-19450__0:2088620-2088631-2088703-2088714	Lacrimispora-saccharolytica-WM1_extraLibrary88	0	0		0	0
A-eq-DSM-19450__0:2121935-2121947-2122210-2122222	Lacrimispora-saccharolytica-WM1_extraLibrary88	0	0		0	0
A-eq-DSM-19450__0:2195717-2195728-2195882-2195893	Lacrimispora-saccharolytica-WM1_extraLibrary88	0	0		0	0
A-eq-DSM-19450__0:2206297-2206308-2206444-2206455	Lacrimispora-saccharolytica-WM1_extraLibrary88	0	0		0	0
A-eq-DSM-19450__0:2215653-2215669-2215757-2215773	Lacrimispora-saccharolytica-WM1_extraLibrary88	0	0		0	0
A-eq-DSM-19450__0:232768-232787-232871-232890	Lacrimispora-saccharolytica-WM1_extraLibrary88	0	0		0	0
A-eq-DSM-19450__0:2369401-2369423-2369486-2369508	Lacrimispora-saccharolytica-WM1_extraLibrary88	0	0		0	0
A-eq-DSM-19450__0:2509237-2509249-2509333-2509345	Lacrimispora-saccharolytica-WM1_extraLibrary88	0	0		0	0
A-eq-DSM-19450__0:26608-26630-26705-26727	Lacrimispora-saccharolytica-WM1_extraLibrary88	0	0		0	0
A-eq-DSM-19450__0:2769859-2769873-2770374-2770388	Lacrimispora-saccharolytica-WM1_extraLibrary88	0	0		0	0
A-eq-DSM-19450__0:2809505-2809516-2809658-2809669	Lacrimispora-saccharolytica-WM1_extraLibrary88	0	0		0	0
A-eq-DSM-19450__0:2847759-2847770-2847813-2847824	Lacrimispora-saccharolytica-WM1_extraLibrary88	0	0		0	0
A-eq-DSM-19450__0:317513-317524-317754-317765	Lacrimispora-saccharolytica-WM1_extraLibrary88	0	0		0	0
A-eq-DSM-19450__0:431033-431045-431111-431123	Lacrimispora-saccharolytica-WM1_extraLibrary88	0	0		0	0
A-eq-DSM-19450__0:456964-456985-457081-457102	Lacrimispora-saccharolytica-WM1_extraLibrary88	0	0		0	0
A-eq-DSM-19450__0:612576-612587-612678-612689	Lacrimispora-saccharolytica-WM1_extraLibrary88	0	0		0	0
A-eq-DSM-19450__0:665621-665636-665711-665726	Lacrimispora-saccharolytica-WM1_extraLibrary88	0	0		0	0
A-eq-DSM-19450__0:790278-790296-790368-790386	Lacrimispora-saccharolytica-WM1_extraLibrary88	0	0		0	0
A-fe-DSM-20731__0:1344199-1344210-1344245-1344256	Lacrimispora-saccharolytica-WM1_extraLibrary88	0	0		0	0
A-fe-DSM-20731__0:1371653-1371664-1371764-1371775	Lacrimispora-saccharolytica-WM1_extraLibrary88	0	0		0	0
A-fe-DSM-20731__0:156537-156550-156641-156654	Lacrimispora-saccharolytica-WM1_extraLibrary88	0	0		0	0
A-fe-DSM-20731__0:1621917-1621929-1621966-1621978	Lacrimispora-saccharolytica-WM1_extraLibrary88	0	0		0	0
A-fe-DSM-20731__0:1622369-1622382-1622422-1622435	Lacrimispora-saccharolytica-WM1_extraLibrary88	0	0		0	0
A-fe-DSM-20731__0:1759293-1759306-1759420-1759433	Lacrimispora-saccharolytica-WM1_extraLibrary88	0	0		0	0
A-fe-DSM-20731__0:1812385-1812396-1812534-1812545	Lacrimispora-saccharolytica-WM1_extraLibrary88	0	0		0	0
A-fe-DSM-20731__0:185825-185836-185949-185960	Lacrimispora-saccharolytica-WM1_extraLibrary88	0	0		0	0
A-fe-DSM-20731__0:1940986-1940997-1941193-1941204	Lacrimispora-saccharolytica-WM1_extraLibrary88	0	0		0	0
A-fe-DSM-20731__0:1997966-1997977-1998085-1998096	Lacrimispora-saccharolytica-WM1_extraLibrary88	0	0		0	0
A-fe-DSM-20731__0:2048965-2048976-2049072-2049083	Lacrimispora-saccharolytica-WM1_extraLibrary88	0	0		0	0
A-fe-DSM-20731__0:21206-21221-21350-21365	Lacrimispora-saccharolytica-WM1_extraLibrary88	0	0		0	0
A-fe-DSM-20731__0:2252992-2253003-2253050-2253061	Lacrimispora-saccharolytica-WM1_extraLibrary88	0	0		0	0
A-fe-DSM-20731__0:2274959-2274970-2275244-2275255	Lacrimispora-saccharolytica-WM1_extraLibrary88	0	0		0	0
A-fe-DSM-20731__0:2306134-2306149-2306235-2306250	Lacrimispora-saccharolytica-WM1_extraLibrary88	0	0		0	0
A-fe-DSM-20731__0:261956-261969-262093-262106	Lacrimispora-saccharolytica-WM1_extraLibrary88	0	0		0	0
A-fe-DSM-20731__0:360568-360581-360773-360786	Lacrimispora-saccharolytica-WM1_extraLibrary88	0	0		0	0
A-fe-DSM-20731__0:38024-38037-38157-38170	Lacrimispora-saccharolytica-WM1_extraLibrary88	0	0		0	0
A-fe-DSM-20731__0:399926-399937-400083-400094	Lacrimispora-saccharolytica-WM1_extraLibrary88	0	0		0	0
A-fe-DSM-20731__0:509909-509920-509967-509978	Lacrimispora-saccharolytica-WM1_extraLibrary88	0	0		0	0
A-fe-DSM-20731__0:515160-515173-515224-515237	Lacrimispora-saccharolytica-WM1_extraLibrary88	0	0		0	0
A-fe-DSM-20731__0:537448-537462-537627-537641	Lacrimispora-saccharolytica-WM1_extraLibrary88	0	0		0	0
A-fe-DSM-20731__0:55036-55047-55101-55112	Lacrimispora-saccharolytica-WM1_extraLibrary88	0	0		0	0
A-fe-DSM-20731__0:609695-609706-610066-610077	Lacrimispora-saccharolytica-WM1_extraLibrary88	0	0		0	0
A-fe-DSM-20731__0:641630-641641-641771-641782	Lacrimispora-saccharolytica-WM1_extraLibrary88	0	0		0	0
A-fe-DSM-20731__0:661527-661538-661705-661716	Lacrimispora-saccharolytica-WM1_extraLibrary88	0	0		0	0
A-fe-DSM-20731__0:735403-735426-735542-735565	Lacrimispora-saccharolytica-WM1_extraLibrary88	0	0		0	0
A-fe-DSM-20731__0:803607-803618-803673-803684	Lacrimispora-saccharolytica-WM1_extraLibrary88	0	0		0	0
A-fe-DSM-20731__0:840479-840495-840526-840542	Lacrimispora-saccharolytica-WM1_extraLibrary88	0	0		0	0
A-fe-DSM-20731__0:907799-907813-907967-907981	Lacrimispora-saccharolytica-WM1_extraLibrary88	0	0		0	0
A-fe-DSM-20731__0:977462-977473-977569-977580	Lacrimispora-saccharolytica-WM1_extraLibrary88	0	0		0	0
A-fi-DSM-17242__0:1183635-1183646-1183779-1183790	Lacrimispora-saccharolytica-WM1_extraLibrary88	0	0		0	0
A-fi-DSM-17242__0:1249225-1249241-1249305-1249321	Lacrimispora-saccharolytica-WM1_extraLibrary88	0	0		0	0
A-fi-DSM-17242__0:1525422-1525437-1525723-1525738	Lacrimispora-saccharolytica-WM1_extraLibrary88	0	0		0	0
A-fi-DSM-17242__0:18173-18184-18357-18368	Lacrimispora-saccharolytica-WM1_extraLibrary88	0	0		0	0
A-fi-DSM-17242__0:1899471-1899484-1899603-1899616	Lacrimispora-saccharolytica-WM1_extraLibrary88	0	0		0	0
A-fi-DSM-17242__0:1903698-1903709-1903833-1903844	Lacrimispora-saccharolytica-WM1_extraLibrary88	0	0		0	0
A-fi-DSM-17242__0:3295734-3295747-3295841-3295854	Lacrimispora-saccharolytica-WM1_extraLibrary88	0	0		0	0
A-fi-DSM-17242__0:3374443-3374454-3374517-3374528	Lacrimispora-saccharolytica-WM1_extraLibrary88	0	0		0	0
A-fi-DSM-17242__0:3612635-3612660-3612903-3612928	Lacrimispora-saccharolytica-WM1_extraLibrary88	0	0		0	0
A-in-D21__0:1014556-1014567-1015009-1015020	Lacrimispora-saccharolytica-WM1_extraLibrary88	0	0		0	0
A-in-D21__0:101535-101546-101608-101619	Lacrimispora-saccharolytica-WM1_extraLibrary88	0	0		0	0
A-in-D21__0:1129229-1129242-1129403-1129416	Lacrimispora-saccharolytica-WM1_extraLibrary88	0	0		0	0
A-in-D21__0:1253455-1253466-1253651-1253662	Lacrimispora-saccharolytica-WM1_extraLibrary88	0	0		0	0
A-in-D21__0:1280634-1280650-1280741-1280757	Lacrimispora-saccharolytica-WM1_extraLibrary88	0	0		0	0
A-in-D21__0:1339358-1339380-1339782-1339804	Lacrimispora-saccharolytica-WM1_extraLibrary88	0	0		0	0
A-in-D21__0:1371072-1371083-1371211-1371222	Lacrimispora-saccharolytica-WM1_extraLibrary88	0	0		0	0
A-in-D21__0:1374090-1374108-1374169-1374187	Lacrimispora-saccharolytica-WM1_extraLibrary88	0	0		0	0
A-in-D21__0:1406176-1406187-1406331-1406342	Lacrimispora-saccharolytica-WM1_extraLibrary88	0	0		0	0
A-in-D21__0:1428179-1428191-1428500-1428512	Lacrimispora-saccharolytica-WM1_extraLibrary88	0	0		0	0
A-in-D21__0:1651082-1651093-1651337-1651348	Lacrimispora-saccharolytica-WM1_extraLibrary88	0	0		0	0
A-in-D21__0:170248-170259-170497-170508	Lacrimispora-saccharolytica-WM1_extraLibrary88	0	0		0	0
A-in-D21__0:1815454-1815467-1815740-1815753	Lacrimispora-saccharolytica-WM1_extraLibrary88	0	0		0	0
A-in-D21__0:1838404-1838415-1838880-1838891	Lacrimispora-saccharolytica-WM1_extraLibrary88	0	0		0	0
A-in-D21__0:1856918-1856933-1857027-1857042	Lacrimispora-saccharolytica-WM1_extraLibrary88	0	0		0	0
A-in-D21__0:1940224-1940235-1940324-1940335	Lacrimispora-saccharolytica-WM1_extraLibrary88	0	0		0	0
A-in-D21__0:1982698-1982709-1982769-1982780	Lacrimispora-saccharolytica-WM1_extraLibrary88	0	0		0	0
A-in-D21__0:1988825-1988836-1989069-1989080	Lacrimispora-saccharolytica-WM1_extraLibrary88	0	0		0	0
A-in-D21__0:2044115-2044128-2044601-2044614	Lacrimispora-saccharolytica-WM1_extraLibrary88	0	0		0	0
A-in-D21__0:2079384-2079396-2079546-2079558	Lacrimispora-saccharolytica-WM1_extraLibrary88	0	0		0	0
A-in-D21__0:2107358-2107372-2107448-2107462	Lacrimispora-saccharolytica-WM1_extraLibrary88	0	0		0	0
A-in-D21__0:2240440-2240451-2240699-2240710	Lacrimispora-saccharolytica-WM1_extraLibrary88	0	0		0	0
A-in-D21__0:2282158-2282170-2282254-2282266	Lacrimispora-saccharolytica-WM1_extraLibrary88	0	0		0	0
A-in-D21__0:285319-285330-285464-285475	Lacrimispora-saccharolytica-WM1_extraLibrary88	0	0		0	0
A-in-D21__0:388655-388666-388924-388935	Lacrimispora-saccharolytica-WM1_extraLibrary88	0	0		0	0
A-in-D21__0:422110-422124-422179-422193	Lacrimispora-saccharolytica-WM1_extraLibrary88	0	0		0	0
A-in-D21__0:424503-424514-424585-424596	Lacrimispora-saccharolytica-WM1_extraLibrary88	0	0		0	0
A-in-D21__0:428613-428624-428665-428676	Lacrimispora-saccharolytica-WM1_extraLibrary88	0	0		0	0
A-in-D21__0:456474-456488-456601-456615	Lacrimispora-saccharolytica-WM1_extraLibrary88	0	0		0	0
A-in-D21__0:461530-461541-461578-461589	Lacrimispora-saccharolytica-WM1_extraLibrary88	0	0		0	0
A-in-D21__0:470053-470067-470120-470134	Lacrimispora-saccharolytica-WM1_extraLibrary88	0	0		0	0
A-in-D21__0:506269-506282-506561-506574	Lacrimispora-saccharolytica-WM1_extraLibrary88	0	0		0	0
A-in-D21__0:629397-629408-629543-629554	Lacrimispora-saccharolytica-WM1_extraLibrary88	0	0		0	0
A-in-D21__0:668757-668771-668942-668956	Lacrimispora-saccharolytica-WM1_extraLibrary88	0	0		0	0
A-in-D21__0:773308-773320-773398-773410	Lacrimispora-saccharolytica-WM1_extraLibrary88	0	0		0	0
A-in-D21__0:870453-870468-870601-870616	Lacrimispora-saccharolytica-WM1_extraLibrary88	0	0		0	0
A-in-D21__0:969766-969780-969862-969876	Lacrimispora-saccharolytica-WM1_extraLibrary88	0	0		0	0
A-in-D21__0:974713-974724-974764-974775	Lacrimispora-saccharolytica-WM1_extraLibrary88	0	0		0	0
A-in-D21__0:976191-976205-976443-976457	Lacrimispora-saccharolytica-WM1_extraLibrary88	0	0		0	0
A-in-D21__0:989993-990004-990054-990065	Lacrimispora-saccharolytica-WM1_extraLibrary88	0	0		0	0
A-in-YIT-12060__0:2067106-2067119-2067261-2067274	Lacrimispora-saccharolytica-WM1_extraLibrary88	0	0		0	0
A-in-YIT-12060__0:2826440-2826456-2826726-2826742	Lacrimispora-saccharolytica-WM1_extraLibrary88	0	0		0	0
A-mu-ATCC-BAA-835__0:1060901-1060917-1061153-1061169	Lacrimispora-saccharolytica-WM1_extraLibrary88	0	0		0	0
A-mu-ATCC-BAA-835__0:1131870-1131887-1132037-1132054	Lacrimispora-saccharolytica-WM1_extraLibrary88	0	0		0	0
A-mu-ATCC-BAA-835__0:1181932-1181947-1182128-1182143	Lacrimispora-saccharolytica-WM1_extraLibrary88	0	0		0	0
A-mu-ATCC-BAA-835__0:1193947-1193963-1194151-1194167	Lacrimispora-saccharolytica-WM1_extraLibrary88	0	0		0	0
A-mu-ATCC-BAA-835__0:1218052-1218064-1218158-1218170	Lacrimispora-saccharolytica-WM1_extraLibrary88	0	0		0	0
A-mu-ATCC-BAA-835__0:1219554-1219575-1219713-1219734	Lacrimispora-saccharolytica-WM1_extraLibrary88	0	0		0	0
A-mu-ATCC-BAA-835__0:1235965-1235980-1236180-1236195	Lacrimispora-saccharolytica-WM1_extraLibrary88	0	0		0	0
A-mu-ATCC-BAA-835__0:1290738-1290751-1290804-1290817	Lacrimispora-saccharolytica-WM1_extraLibrary88	0	0		0	0
A-mu-ATCC-BAA-835__0:1331006-1331025-1331194-1331213	Lacrimispora-saccharolytica-WM1_extraLibrary88	0	0		0	0
A-mu-ATCC-BAA-835__0:1363433-1363444-1363486-1363497	Lacrimispora-saccharolytica-WM1_extraLibrary88	0	0		0	0
A-mu-ATCC-BAA-835__0:14458-14469-14545-14556	Lacrimispora-saccharolytica-WM1_extraLibrary88	0	0		0	0
A-mu-ATCC-BAA-835__0:1500919-1500932-1501155-1501168	Lacrimispora-saccharolytica-WM1_extraLibrary88	0	0		0	0
A-mu-ATCC-BAA-835__0:1507345-1507362-1507407-1507424	Lacrimispora-saccharolytica-WM1_extraLibrary88	0	0		0	0
A-mu-ATCC-BAA-835__0:1510435-1510450-1510590-1510605	Lacrimispora-saccharolytica-WM1_extraLibrary88	0	0		0	0
A-mu-ATCC-BAA-835__0:1525623-1525638-1525910-1525925	Lacrimispora-saccharolytica-WM1_extraLibrary88	0	0		0	0
A-mu-ATCC-BAA-835__0:1543163-1543174-1543326-1543337	Lacrimispora-saccharolytica-WM1_extraLibrary88	0	0		0	0
A-mu-ATCC-BAA-835__0:1599321-1599334-1599592-1599605	Lacrimispora-saccharolytica-WM1_extraLibrary88	0	0		0	0
A-mu-ATCC-BAA-835__0:1607865-1607880-1608141-1608156	Lacrimispora-saccharolytica-WM1_extraLibrary88	0	0		0	0
A-mu-ATCC-BAA-835__0:164069-164080-164193-164204	Lacrimispora-saccharolytica-WM1_extraLibrary88	0	0		0	0
A-mu-ATCC-BAA-835__0:165128-165139-165221-165232	Lacrimispora-saccharolytica-WM1_extraLibrary88	0	0		0	0
A-mu-ATCC-BAA-835__0:1657780-1657800-1658035-1658055	Lacrimispora-saccharolytica-WM1_extraLibrary88	0	0		0	0
A-mu-ATCC-BAA-835__0:1661319-1661331-1661484-1661496	Lacrimispora-saccharolytica-WM1_extraLibrary88	0	0		0	0
A-mu-ATCC-BAA-835__0:1845083-1845094-1845154-1845165	Lacrimispora-saccharolytica-WM1_extraLibrary88	0	0		0	0
A-mu-ATCC-BAA-835__0:1852427-1852439-1852531-1852543	Lacrimispora-saccharolytica-WM1_extraLibrary88	0	0		0	0
A-mu-ATCC-BAA-835__0:1860251-1860268-1860416-1860433	Lacrimispora-saccharolytica-WM1_extraLibrary88	0	0		0	0
A-mu-ATCC-BAA-835__0:1939240-1939255-1939443-1939458	Lacrimispora-saccharolytica-WM1_extraLibrary88	0	0		0	0
A-mu-ATCC-BAA-835__0:1945957-1945972-1946103-1946118	Lacrimispora-saccharolytica-WM1_extraLibrary88	0	0		0	0
A-mu-ATCC-BAA-835__0:1991096-1991108-1991184-1991196	Lacrimispora-saccharolytica-WM1_extraLibrary88	0	0		0	0
A-mu-ATCC-BAA-835__0:2043920-2043932-2043968-2043980	Lacrimispora-saccharolytica-WM1_extraLibrary88	0	0		0	0
A-mu-ATCC-BAA-835__0:2092093-2092109-2092267-2092283	Lacrimispora-saccharolytica-WM1_extraLibrary88	0	0		0	0
A-mu-ATCC-BAA-835__0:2129241-2129256-2129395-2129410	Lacrimispora-saccharolytica-WM1_extraLibrary88	0	0		0	0
A-mu-ATCC-BAA-835__0:2166880-2166897-2167439-2167456	Lacrimispora-saccharolytica-WM1_extraLibrary88	0	0		0	0
A-mu-ATCC-BAA-835__0:2316614-2316627-2316708-2316721	Lacrimispora-saccharolytica-WM1_extraLibrary88	0	0		0	0
A-mu-ATCC-BAA-835__0:2374711-2374728-2374993-2375010	Lacrimispora-saccharolytica-WM1_extraLibrary88	0	0		0	0
A-mu-ATCC-BAA-835__0:2401978-2401994-2402206-2402222	Lacrimispora-saccharolytica-WM1_extraLibrary88	0	0		0	0
A-mu-ATCC-BAA-835__0:2403628-2403646-2403849-2403867	Lacrimispora-saccharolytica-WM1_extraLibrary88	0	0		0	0
A-mu-ATCC-BAA-835__0:2424353-2424364-2424433-2424444	Lacrimispora-saccharolytica-WM1_extraLibrary88	0	0		0	0
A-mu-ATCC-BAA-835__0:2428589-2428601-2428717-2428729	Lacrimispora-saccharolytica-WM1_extraLibrary88	0	0		0	0
A-mu-ATCC-BAA-835__0:2471837-2471850-2471994-2472007	Lacrimispora-saccharolytica-WM1_extraLibrary88	0	0		0	0
A-mu-ATCC-BAA-835__0:2523944-2523957-2524115-2524128	Lacrimispora-saccharolytica-WM1_extraLibrary88	0	0		0	0
A-mu-ATCC-BAA-835__0:2556669-2556682-2556842-2556855	Lacrimispora-saccharolytica-WM1_extraLibrary88	0	0		0	0
A-mu-ATCC-BAA-835__0:2590453-2590465-2590615-2590627	Lacrimispora-saccharolytica-WM1_extraLibrary88	0	0		0	0
A-mu-ATCC-BAA-835__0:2638686-2638701-2638958-2638973	Lacrimispora-saccharolytica-WM1_extraLibrary88	0	0		0	0
A-mu-ATCC-BAA-835__0:264685-264700-264917-264932	Lacrimispora-saccharolytica-WM1_extraLibrary88	0	0		0	0
A-mu-ATCC-BAA-835__0:293807-293818-293938-293949	Lacrimispora-saccharolytica-WM1_extraLibrary88	0	0		0	0
A-mu-ATCC-BAA-835__0:336555-336566-336731-336742	Lacrimispora-saccharolytica-WM1_extraLibrary88	0	0		0	0
A-mu-ATCC-BAA-835__0:374893-374904-375076-375087	Lacrimispora-saccharolytica-WM1_extraLibrary88	0	0		0	0
A-mu-ATCC-BAA-835__0:405562-405575-405705-405718	Lacrimispora-saccharolytica-WM1_extraLibrary88	0	0		0	0
A-mu-ATCC-BAA-835__0:422393-422405-422445-422457	Lacrimispora-saccharolytica-WM1_extraLibrary88	0	0		0	0
A-mu-ATCC-BAA-835__0:429307-429319-429393-429405	Lacrimispora-saccharolytica-WM1_extraLibrary88	0	0		0	0
A-mu-ATCC-BAA-835__0:489820-489839-490106-490125	Lacrimispora-saccharolytica-WM1_extraLibrary88	0	0		0	0
A-mu-ATCC-BAA-835__0:510046-510061-510330-510345	Lacrimispora-saccharolytica-WM1_extraLibrary88	0	0		0	0
A-mu-ATCC-BAA-835__0:563534-563547-563700-563713	Lacrimispora-saccharolytica-WM1_extraLibrary88	0	0		0	0
A-mu-ATCC-BAA-835__0:566651-566667-566808-566824	Lacrimispora-saccharolytica-WM1_extraLibrary88	0	0		0	0
A-mu-ATCC-BAA-835__0:578261-578277-578544-578560	Lacrimispora-saccharolytica-WM1_extraLibrary88	0	0		0	0
A-mu-ATCC-BAA-835__0:689906-689921-690063-690078	Lacrimispora-saccharolytica-WM1_extraLibrary88	0	0		0	0
A-mu-ATCC-BAA-835__0:69492-69508-69670-69686	Lacrimispora-saccharolytica-WM1_extraLibrary88	0	0		0	0
A-mu-ATCC-BAA-835__0:755423-755438-755672-755687	Lacrimispora-saccharolytica-WM1_extraLibrary88	0	0		0	0
A-mu-ATCC-BAA-835__0:810437-810454-810604-810621	Lacrimispora-saccharolytica-WM1_extraLibrary88	0	0		0	0
A-mu-ATCC-BAA-835__0:888579-888596-888748-888765	Lacrimispora-saccharolytica-WM1_extraLibrary88	0	0		0	0
A-mu-ATCC-BAA-835__0:890754-890768-891196-891210	Lacrimispora-saccharolytica-WM1_extraLibrary88	0	0		0	0
A-mu-ATCC-BAA-835__0:924890-924907-925123-925140	Lacrimispora-saccharolytica-WM1_extraLibrary88	0	0		0	0
A-mu-ATCC-BAA-835__0:948546-948561-948852-948867	Lacrimispora-saccharolytica-WM1_extraLibrary88	0	0		0	0
A-mu-ATCC-BAA-835__0:958674-958691-958841-958858	Lacrimispora-saccharolytica-WM1_extraLibrary88	0	0		0	0
A-mu-ATCC-BAA-835__0:973163-973174-973571-973582	Lacrimispora-saccharolytica-WM1_extraLibrary88	0	0		0	0
A-on-DSM-19147__0:1294433-1294448-1294562-1294577	Lacrimispora-saccharolytica-WM1_extraLibrary88	0	0		0	0
A-on-DSM-19147__0:1430325-1430337-1430384-1430396	Lacrimispora-saccharolytica-WM1_extraLibrary88	0	0		0	0
A-on-DSM-19147__0:1485778-1485791-1485896-1485909	Lacrimispora-saccharolytica-WM1_extraLibrary88	0	0		0	0
A-on-DSM-19147__0:155458-155472-155552-155566	Lacrimispora-saccharolytica-WM1_extraLibrary88	0	0		0	0
A-on-DSM-19147__0:1753263-1753280-1753565-1753582	Lacrimispora-saccharolytica-WM1_extraLibrary88	0	0		0	0
A-on-DSM-19147__0:2058167-2058186-2058357-2058376	Lacrimispora-saccharolytica-WM1_extraLibrary88	0	0		0	0
A-on-DSM-19147__0:298582-298597-298988-299003	Lacrimispora-saccharolytica-WM1_extraLibrary88	0	0		0	0
A-on-DSM-19147__0:3640011-3640025-3640142-3640156	Lacrimispora-saccharolytica-WM1_extraLibrary88	0	0		0	0
A-on-DSM-19147__0:3716392-3716417-3716675-3716700	Lacrimispora-saccharolytica-WM1_extraLibrary88	0	0		0	0
A-on-DSM-19147__0:3800464-3800475-3800539-3800550	Lacrimispora-saccharolytica-WM1_extraLibrary88	0	0		0	0
A-se-JC50__0:1704136-1704152-1704223-1704239	Lacrimispora-saccharolytica-WM1_extraLibrary88	0	0		0	0
A-se-JC50__0:2337117-2337140-2337297-2337320	Lacrimispora-saccharolytica-WM1_extraLibrary88	0	0		0	0
A-se-JC50__0:2684356-2684382-2684965-2684991	Lacrimispora-saccharolytica-WM1_extraLibrary88	0	0		0	0
A-se-JC50__0:2853804-2853823-2853989-2854008	Lacrimispora-saccharolytica-WM1_extraLibrary88	0	0		0	0
A-se-JC50__0:3011475-3011503-3011704-3011732	Lacrimispora-saccharolytica-WM1_extraLibrary88	0	0		0	0
A-se-JC50__0:3898389-3898413-3898654-3898678	Lacrimispora-saccharolytica-WM1_extraLibrary88	0	0		0	0
A-sh-WAL-8301__0:1088593-1088605-1088751-1088763	Lacrimispora-saccharolytica-WM1_extraLibrary88	0	0		0	0
A-sh-WAL-8301__0:1236271-1236284-1236357-1236370	Lacrimispora-saccharolytica-WM1_extraLibrary88	0	0		0	0
A-sh-WAL-8301__0:1388059-1388076-1388685-1388702	Lacrimispora-saccharolytica-WM1_extraLibrary88	0	0		0	0
A-sh-WAL-8301__0:1390266-1390295-1390946-1390975	Lacrimispora-saccharolytica-WM1_extraLibrary88	0	0		0	0
A-sh-WAL-8301__0:1470162-1470178-1470466-1470482	Lacrimispora-saccharolytica-WM1_extraLibrary88	0	0		0	0
A-sh-WAL-8301__0:1607269-1607282-1607359-1607372	Lacrimispora-saccharolytica-WM1_extraLibrary88	0	0		0	0
A-sh-WAL-8301__0:2114332-2114350-2114528-2114546	Lacrimispora-saccharolytica-WM1_extraLibrary88	0	0		0	0
A-sh-WAL-8301__0:946983-947008-947249-947274	Lacrimispora-saccharolytica-WM1_extraLibrary88	0	0		0	0
B-ad-L2-32__0:103173-103186-103217-103230	Lacrimispora-saccharolytica-WM1_extraLibrary88	0	0		0	0
B-ad-L2-32__0:1043747-1043758-1044065-1044076	Lacrimispora-saccharolytica-WM1_extraLibrary88	0	0		0	0
B-ad-L2-32__0:1130656-1130670-1130855-1130869	Lacrimispora-saccharolytica-WM1_extraLibrary88	0	0		0	0
B-ad-L2-32__0:1195135-1195149-1195184-1195198	Lacrimispora-saccharolytica-WM1_extraLibrary88	0	0		0	0
B-ad-L2-32__0:1221511-1221524-1221559-1221572	Lacrimispora-saccharolytica-WM1_extraLibrary88	0	0		0	0
B-ad-L2-32__0:1239690-1239702-1240216-1240228	Lacrimispora-saccharolytica-WM1_extraLibrary88	0	0		0	0
B-ad-L2-32__0:1247986-1247997-1248095-1248106	Lacrimispora-saccharolytica-WM1_extraLibrary88	0	0		0	0
B-ad-L2-32__0:1284963-1284977-1285045-1285059	Lacrimispora-saccharolytica-WM1_extraLibrary88	0	0		0	0
B-ad-L2-32__0:1318544-1318556-1318811-1318823	Lacrimispora-saccharolytica-WM1_extraLibrary88	0	0		0	0
B-ad-L2-32__0:1330202-1330213-1330328-1330339	Lacrimispora-saccharolytica-WM1_extraLibrary88	0	0		0	0
B-ad-L2-32__0:1417537-1417548-1417621-1417632	Lacrimispora-saccharolytica-WM1_extraLibrary88	0	0		0	0
B-ad-L2-32__0:1441131-1441142-1441277-1441288	Lacrimispora-saccharolytica-WM1_extraLibrary88	0	0		0	0
B-ad-L2-32__0:1489934-1489945-1490035-1490046	Lacrimispora-saccharolytica-WM1_extraLibrary88	0	0		0	0
B-ad-L2-32__0:149853-149870-149984-150001	Lacrimispora-saccharolytica-WM1_extraLibrary88	0	0		0	0
B-ad-L2-32__0:1508555-1508568-1508645-1508658	Lacrimispora-saccharolytica-WM1_extraLibrary88	0	0		0	0
B-ad-L2-32__0:152771-152783-153229-153241	Lacrimispora-saccharolytica-WM1_extraLibrary88	0	0		0	0
B-ad-L2-32__0:1555355-1555366-1555504-1555515	Lacrimispora-saccharolytica-WM1_extraLibrary88	0	0		0	0
B-ad-L2-32__0:156564-156588-156664-156688	Lacrimispora-saccharolytica-WM1_extraLibrary88	0	0		0	0
B-ad-L2-32__0:1571793-1571805-1571872-1571884	Lacrimispora-saccharolytica-WM1_extraLibrary88	0	0		0	0
B-ad-L2-32__0:1582569-1582583-1583151-1583165	Lacrimispora-saccharolytica-WM1_extraLibrary88	0	0		0	0
B-ad-L2-32__0:1594919-1594933-1595119-1595133	Lacrimispora-saccharolytica-WM1_extraLibrary88	0	0		0	0
B-ad-L2-32__0:1622663-1622676-1622768-1622781	Lacrimispora-saccharolytica-WM1_extraLibrary88	0	0		0	0
B-ad-L2-32__0:1655546-1655561-1655592-1655607	Lacrimispora-saccharolytica-WM1_extraLibrary88	0	0		0	0
B-ad-L2-32__0:1676934-1676945-1676990-1677001	Lacrimispora-saccharolytica-WM1_extraLibrary88	0	0		0	0
B-ad-L2-32__0:1708226-1708242-1708303-1708319	Lacrimispora-saccharolytica-WM1_extraLibrary88	0	0		0	0
B-ad-L2-32__0:1722201-1722218-1722286-1722303	Lacrimispora-saccharolytica-WM1_extraLibrary88	0	0		0	0
B-ad-L2-32__0:1722424-1722436-1722545-1722557	Lacrimispora-saccharolytica-WM1_extraLibrary88	0	0		0	0
B-ad-L2-32__0:1734216-1734227-1734297-1734308	Lacrimispora-saccharolytica-WM1_extraLibrary88	0	0		0	0
B-ad-L2-32__0:174227-174252-174363-174388	Lacrimispora-saccharolytica-WM1_extraLibrary88	0	0		0	0
B-ad-L2-32__0:1763655-1763666-1763702-1763713	Lacrimispora-saccharolytica-WM1_extraLibrary88	0	0		0	0
B-ad-L2-32__0:1766368-1766392-1766535-1766559	Lacrimispora-saccharolytica-WM1_extraLibrary88	0	0		0	0
B-ad-L2-32__0:1797323-1797335-1797545-1797557	Lacrimispora-saccharolytica-WM1_extraLibrary88	0	0		0	0
B-ad-L2-32__0:1803087-1803101-1803163-1803177	Lacrimispora-saccharolytica-WM1_extraLibrary88	0	0		0	0
B-ad-L2-32__0:1820982-1820997-1821497-1821512	Lacrimispora-saccharolytica-WM1_extraLibrary88	0	0		0	0
B-ad-L2-32__0:1854251-1854264-1854400-1854413	Lacrimispora-saccharolytica-WM1_extraLibrary88	0	0		0	0
B-ad-L2-32__0:1861470-1861482-1861669-1861681	Lacrimispora-saccharolytica-WM1_extraLibrary88	0	0		0	0
B-ad-L2-32__0:1869304-1869331-1869364-1869391	Lacrimispora-saccharolytica-WM1_extraLibrary88	0	0		0	0
B-ad-L2-32__0:188510-188521-188597-188608	Lacrimispora-saccharolytica-WM1_extraLibrary88	0	0		0	0
B-ad-L2-32__0:1947028-1947039-1947270-1947281	Lacrimispora-saccharolytica-WM1_extraLibrary88	0	0		0	0
B-ad-L2-32__0:1962672-1962686-1962719-1962733	Lacrimispora-saccharolytica-WM1_extraLibrary88	0	0		0	0
B-ad-L2-32__0:1997248-1997262-1997328-1997342	Lacrimispora-saccharolytica-WM1_extraLibrary88	0	0		0	0
B-ad-L2-32__0:2009705-2009719-2009886-2009900	Lacrimispora-saccharolytica-WM1_extraLibrary88	0	0		0	0
B-ad-L2-32__0:2014335-2014347-2014444-2014456	Lacrimispora-saccharolytica-WM1_extraLibrary88	0	0		0	0
B-ad-L2-32__0:2021959-2021974-2022048-2022063	Lacrimispora-saccharolytica-WM1_extraLibrary88	0	0		0	0
B-ad-L2-32__0:2060986-2060997-2061118-2061129	Lacrimispora-saccharolytica-WM1_extraLibrary88	0	0		0	0
B-ad-L2-32__0:2123299-2123320-2123370-2123391	Lacrimispora-saccharolytica-WM1_extraLibrary88	0	0		0	0
B-ad-L2-32__0:2165114-2165138-2165207-2165231	Lacrimispora-saccharolytica-WM1_extraLibrary88	0	0		0	0
B-ad-L2-32__0:2179610-2179621-2179754-2179765	Lacrimispora-saccharolytica-WM1_extraLibrary88	0	0		0	0
B-ad-L2-32__0:2185349-2185366-2185441-2185458	Lacrimispora-saccharolytica-WM1_extraLibrary88	0	0		0	0
B-ad-L2-32__0:2206136-2206147-2206439-2206450	Lacrimispora-saccharolytica-WM1_extraLibrary88	0	0		0	0
B-ad-L2-32__0:2222266-2222277-2222408-2222419	Lacrimispora-saccharolytica-WM1_extraLibrary88	0	0		0	0
B-ad-L2-32__0:2229281-2229301-2229385-2229405	Lacrimispora-saccharolytica-WM1_extraLibrary88	0	0		0	0
B-ad-L2-32__0:229502-229521-229560-229579	Lacrimispora-saccharolytica-WM1_extraLibrary88	0	0		0	0
B-ad-L2-32__0:2303792-2303805-2303868-2303881	Lacrimispora-saccharolytica-WM1_extraLibrary88	0	0		0	0
B-ad-L2-32__0:2309388-2309399-2309549-2309560	Lacrimispora-saccharolytica-WM1_extraLibrary88	0	0		0	0
B-ad-L2-32__0:2309821-2309836-2310455-2310470	Lacrimispora-saccharolytica-WM1_extraLibrary88	0	0		0	0
B-ad-L2-32__0:265155-265174-265320-265339	Lacrimispora-saccharolytica-WM1_extraLibrary88	0	0		0	0
B-ad-L2-32__0:274183-274194-274804-274815	Lacrimispora-saccharolytica-WM1_extraLibrary88	0	0		0	0
B-ad-L2-32__0:358982-358993-359173-359184	Lacrimispora-saccharolytica-WM1_extraLibrary88	0	0		0	0
B-ad-L2-32__0:370220-370235-370271-370286	Lacrimispora-saccharolytica-WM1_extraLibrary88	0	0		0	0
B-ad-L2-32__0:371811-371823-371869-371881	Lacrimispora-saccharolytica-WM1_extraLibrary88	0	0		0	0
B-ad-L2-32__0:487273-487297-487337-487361	Lacrimispora-saccharolytica-WM1_extraLibrary88	0	0		0	0
B-ad-L2-32__0:505835-505855-506214-506234	Lacrimispora-saccharolytica-WM1_extraLibrary88	0	0		0	0
B-ad-L2-32__0:511112-511135-511285-511308	Lacrimispora-saccharolytica-WM1_extraLibrary88	0	0		0	0
B-ad-L2-32__0:513998-514022-514094-514118	Lacrimispora-saccharolytica-WM1_extraLibrary88	0	0		0	0
B-ad-L2-32__0:538041-538060-538177-538196	Lacrimispora-saccharolytica-WM1_extraLibrary88	0	0		0	0
B-ad-L2-32__0:593162-593176-593340-593354	Lacrimispora-saccharolytica-WM1_extraLibrary88	0	0		0	0
B-ad-L2-32__0:616324-616336-616409-616421	Lacrimispora-saccharolytica-WM1_extraLibrary88	0	0		0	0
B-ad-L2-32__0:651391-651407-651441-651457	Lacrimispora-saccharolytica-WM1_extraLibrary88	0	0		0	0
B-ad-L2-32__0:690542-690553-690627-690638	Lacrimispora-saccharolytica-WM1_extraLibrary88	0	0		0	0
B-ad-L2-32__0:698349-698360-698507-698518	Lacrimispora-saccharolytica-WM1_extraLibrary88	0	0		0	0
B-ad-L2-32__0:699944-699964-700015-700035	Lacrimispora-saccharolytica-WM1_extraLibrary88	0	0		0	0
B-ad-L2-32__0:757350-757362-757630-757642	Lacrimispora-saccharolytica-WM1_extraLibrary88	0	0		0	0
B-ad-L2-32__0:787789-787803-787851-787865	Lacrimispora-saccharolytica-WM1_extraLibrary88	0	0		0	0
B-ad-L2-32__0:806771-806784-806889-806902	Lacrimispora-saccharolytica-WM1_extraLibrary88	0	0		0	0
B-ad-L2-32__0:837939-837966-838110-838137	Lacrimispora-saccharolytica-WM1_extraLibrary88	0	0		0	0
B-ad-L2-32__0:8392-8405-8443-8456	Lacrimispora-saccharolytica-WM1_extraLibrary88	0	0		0	0
B-ad-L2-32__0:93492-93507-93581-93596	Lacrimispora-saccharolytica-WM1_extraLibrary88	0	0		0	0
B-br-JCM-1192__0:1809361-1809374-1809415-1809428	Lacrimispora-saccharolytica-WM1_extraLibrary88	0	0		0	0
B-br-JCM-1192__0:1945159-1945170-1945230-1945241	Lacrimispora-saccharolytica-WM1_extraLibrary88	0	0		0	0
B-br-JCM-1192__0:368704-368718-368762-368776	Lacrimispora-saccharolytica-WM1_extraLibrary88	0	0		0	0
B-br-JCM-1192__0:377058-377081-377147-377170	Lacrimispora-saccharolytica-WM1_extraLibrary88	0	0		0	0
B-br-JCM-1192__0:524780-524803-524864-524887	Lacrimispora-saccharolytica-WM1_extraLibrary88	0	0		0	0
B-br-JCM-1192__0:546660-546675-546707-546722	Lacrimispora-saccharolytica-WM1_extraLibrary88	0	0		0	0
B-br-JCM-1192__0:57912-57940-58019-58047	Lacrimispora-saccharolytica-WM1_extraLibrary88	0	0		0	0
B-br-JCM-1192__0:700275-700307-700396-700428	Lacrimispora-saccharolytica-WM1_extraLibrary88	0	0		0	0
B-br-JCM-1192__0:728310-728340-728375-728405	Lacrimispora-saccharolytica-WM1_extraLibrary88	0	0		0	0
B-br-JCM-1192__0:987899-987910-988000-988011	Lacrimispora-saccharolytica-WM1_extraLibrary88	0	0		0	0
B-ca-ATCC-43185__0:1250935-1250960-1251211-1251236	Lacrimispora-saccharolytica-WM1_extraLibrary88	0	0		0	0
B-ca-ATCC-43185__0:1922215-1922234-1922642-1922661	Lacrimispora-saccharolytica-WM1_extraLibrary88	0	0		0	0
B-ca-ATCC-43185__0:1974636-1974655-1974905-1974924	Lacrimispora-saccharolytica-WM1_extraLibrary88	0	0		0	0
B-ca-ATCC-43185__0:2225310-2225332-2225590-2225612	Lacrimispora-saccharolytica-WM1_extraLibrary88	0	0		0	0
B-ca-ATCC-43185__0:2489095-2489119-2489175-2489199	Lacrimispora-saccharolytica-WM1_extraLibrary88	0	0		0	0
B-ca-ATCC-43185__0:2580996-2581018-2581265-2581287	Lacrimispora-saccharolytica-WM1_extraLibrary88	0	0		0	0
B-ca-ATCC-43185__0:3172212-3172236-3172487-3172511	Lacrimispora-saccharolytica-WM1_extraLibrary88	0	0		0	0
B-ca-ATCC-43185__0:3316537-3316559-3316803-3316825	Lacrimispora-saccharolytica-WM1_extraLibrary88	0	0		0	0
B-ca-ATCC-43185__0:3382891-3382907-3382961-3382977	Lacrimispora-saccharolytica-WM1_extraLibrary88	0	0		0	0
B-ca-ATCC-43185__0:3464065-3464085-3464333-3464353	Lacrimispora-saccharolytica-WM1_extraLibrary88	0	0		0	0
B-ca-ATCC-43185__0:3833324-3833343-3833607-3833626	Lacrimispora-saccharolytica-WM1_extraLibrary88	0	0		0	0
B-ca-ATCC-43185__0:4020397-4020419-4020677-4020699	Lacrimispora-saccharolytica-WM1_extraLibrary88	0	0		0	0
B-ca-ATCC-43185__0:41070-41089-41403-41422	Lacrimispora-saccharolytica-WM1_extraLibrary88	0	0		0	0
B-ca-ATCC-43185__0:4162319-4162341-4162608-4162630	Lacrimispora-saccharolytica-WM1_extraLibrary88	0	0		0	0
B-ca-ATCC-43185__0:4475447-4475470-4475777-4475800	Lacrimispora-saccharolytica-WM1_extraLibrary88	0	0		0	0
B-ca-ATCC-43185__0:4553473-4553493-4553668-4553688	Lacrimispora-saccharolytica-WM1_extraLibrary88	0	0		0	0
B-ca-ATCC-43185__0:513788-513811-514123-514146	Lacrimispora-saccharolytica-WM1_extraLibrary88	0	0		0	0
B-ca-ATCC-43185__0:712186-712197-712299-712310	Lacrimispora-saccharolytica-WM1_extraLibrary88	0	0		0	0
B-ca-ATCC-43185__0:783747-783766-784115-784134	Lacrimispora-saccharolytica-WM1_extraLibrary88	0	0		0	0
B-ce-DSM-14838__0:1070081-1070114-1070157-1070190	Lacrimispora-saccharolytica-WM1_extraLibrary88	0	0		0	0
B-ce-DSM-14838__0:1077231-1077250-1077310-1077329	Lacrimispora-saccharolytica-WM1_extraLibrary88	0	0		0	0
B-ce-DSM-14838__0:1133334-1133365-1133730-1133761	Lacrimispora-saccharolytica-WM1_extraLibrary88	0	0		0	0
B-ce-DSM-14838__0:1134524-1134557-1134632-1134665	Lacrimispora-saccharolytica-WM1_extraLibrary88	0	0		0	0
B-ce-DSM-14838__0:1136643-1136662-1136695-1136714	Lacrimispora-saccharolytica-WM1_extraLibrary88	0	0		0	0
B-ce-DSM-14838__0:1153433-1153463-1153508-1153538	Lacrimispora-saccharolytica-WM1_extraLibrary88	0	0		0	0
B-ce-DSM-14838__0:1167795-1167816-1167863-1167884	Lacrimispora-saccharolytica-WM1_extraLibrary88	0	0		0	0
B-ce-DSM-14838__0:1171687-1171702-1171739-1171754	Lacrimispora-saccharolytica-WM1_extraLibrary88	0	0		0	0
B-ce-DSM-14838__0:1256284-1256306-1256351-1256373	Lacrimispora-saccharolytica-WM1_extraLibrary88	0	0		0	0
B-ce-DSM-14838__0:1265611-1265642-1265678-1265709	Lacrimispora-saccharolytica-WM1_extraLibrary88	0	0		0	0
B-ce-DSM-14838__0:1327912-1327936-1327977-1328001	Lacrimispora-saccharolytica-WM1_extraLibrary88	0	0		0	0
B-ce-DSM-14838__0:137243-137258-137893-137908	Lacrimispora-saccharolytica-WM1_extraLibrary88	0	0		0	0
B-ce-DSM-14838__0:1660910-1660942-1660978-1661010	Lacrimispora-saccharolytica-WM1_extraLibrary88	0	0		0	0
B-ce-DSM-14838__0:1759144-1759171-1759211-1759238	Lacrimispora-saccharolytica-WM1_extraLibrary88	0	0		0	0
B-ce-DSM-14838__0:1819016-1819093-1819427-1819504	Lacrimispora-saccharolytica-WM1_extraLibrary88	0	0		0	0
B-ce-DSM-14838__0:1836680-1836712-1836755-1836787	Lacrimispora-saccharolytica-WM1_extraLibrary88	0	0		0	0
B-ce-DSM-14838__0:1900668-1900697-1900740-1900769	Lacrimispora-saccharolytica-WM1_extraLibrary88	0	0		0	0
B-ce-DSM-14838__0:1978571-1978584-1978621-1978634	Lacrimispora-saccharolytica-WM1_extraLibrary88	0	0		0	0
B-ce-DSM-14838__0:2020286-2020318-2020353-2020385	Lacrimispora-saccharolytica-WM1_extraLibrary88	0	0		0	0
B-ce-DSM-14838__0:2060694-2060715-2060762-2060783	Lacrimispora-saccharolytica-WM1_extraLibrary88	0	0		0	0
B-ce-DSM-14838__0:2246593-2246625-2246660-2246692	Lacrimispora-saccharolytica-WM1_extraLibrary88	0	0		0	0
B-ce-DSM-14838__0:2574341-2574374-2574421-2574454	Lacrimispora-saccharolytica-WM1_extraLibrary88	0	0		0	0
B-ce-DSM-14838__0:2736228-2736260-2736296-2736328	Lacrimispora-saccharolytica-WM1_extraLibrary88	0	0		0	0
B-ce-DSM-14838__0:2761211-2761249-2761297-2761335	Lacrimispora-saccharolytica-WM1_extraLibrary88	0	0		0	0
B-ce-DSM-14838__0:3063869-3063900-3063932-3063963	Lacrimispora-saccharolytica-WM1_extraLibrary88	0	0		0	0
B-ce-DSM-14838__0:3124077-3124109-3124145-3124177	Lacrimispora-saccharolytica-WM1_extraLibrary88	0	0		0	0
B-ce-DSM-14838__0:3139553-3139569-3139610-3139626	Lacrimispora-saccharolytica-WM1_extraLibrary88	0	0		0	0
B-ce-DSM-14838__0:3145207-3145223-3145398-3145414	Lacrimispora-saccharolytica-WM1_extraLibrary88	0	0		0	0
B-ce-DSM-14838__0:325159-325175-325350-325366	Lacrimispora-saccharolytica-WM1_extraLibrary88	0	0		0	0
B-ce-DSM-14838__0:3254013-3254033-3254073-3254093	Lacrimispora-saccharolytica-WM1_extraLibrary88	0	0		0	0
B-ce-DSM-14838__0:3327961-3327989-3328021-3328049	Lacrimispora-saccharolytica-WM1_extraLibrary88	0	0		0	0
B-ce-DSM-14838__0:3393100-3393115-3393164-3393179	Lacrimispora-saccharolytica-WM1_extraLibrary88	0	0		0	0
B-ce-DSM-14838__0:359953-359983-360017-360047	Lacrimispora-saccharolytica-WM1_extraLibrary88	0	0		0	0
B-ce-DSM-14838__0:367945-367975-368012-368042	Lacrimispora-saccharolytica-WM1_extraLibrary88	0	0		0	0
B-ce-DSM-14838__0:3689425-3689457-3689492-3689524	Lacrimispora-saccharolytica-WM1_extraLibrary88	0	0		0	0
B-ce-DSM-14838__0:369434-369466-369501-369533	Lacrimispora-saccharolytica-WM1_extraLibrary88	0	0		0	0
B-ce-DSM-14838__0:3734620-3734631-3734815-3734826	Lacrimispora-saccharolytica-WM1_extraLibrary88	0	0		0	0
B-ce-DSM-14838__0:3797069-3797107-3797155-3797193	Lacrimispora-saccharolytica-WM1_extraLibrary88	0	0		0	0
B-ce-DSM-14838__0:3809040-3809078-3809126-3809164	Lacrimispora-saccharolytica-WM1_extraLibrary88	0	0		0	0
B-ce-DSM-14838__0:3899561-3899583-3899861-3899883	Lacrimispora-saccharolytica-WM1_extraLibrary88	0	0		0	0
B-ce-DSM-14838__0:3936438-3936482-3936579-3936623	Lacrimispora-saccharolytica-WM1_extraLibrary88	0	0		0	0
B-ce-DSM-14838__0:4021045-4021083-4021131-4021169	Lacrimispora-saccharolytica-WM1_extraLibrary88	0	0		0	0
B-ce-DSM-14838__0:4159807-4159839-4159874-4159906	Lacrimispora-saccharolytica-WM1_extraLibrary88	0	0		0	0
B-ce-DSM-14838__0:4161107-4161131-4161407-4161431	Lacrimispora-saccharolytica-WM1_extraLibrary88	0	0		0	0
B-ce-DSM-14838__0:4221104-4221136-4221171-4221203	Lacrimispora-saccharolytica-WM1_extraLibrary88	0	0		0	0
B-ce-DSM-14838__0:4307313-4307344-4307377-4307408	Lacrimispora-saccharolytica-WM1_extraLibrary88	0	0		0	0
B-ce-DSM-14838__0:4349578-4349609-4349642-4349673	Lacrimispora-saccharolytica-WM1_extraLibrary88	0	0		0	0
B-ce-DSM-14838__0:4414453-4414482-4414882-4414911	Lacrimispora-saccharolytica-WM1_extraLibrary88	0	0		0	0
B-ce-DSM-14838__0:4434416-4434447-4434479-4434510	Lacrimispora-saccharolytica-WM1_extraLibrary88	0	0		0	0
B-ce-DSM-14838__0:4484223-4484241-4484427-4484445	Lacrimispora-saccharolytica-WM1_extraLibrary88	0	0		0	0
B-ce-DSM-14838__0:4511237-4511261-4511300-4511324	Lacrimispora-saccharolytica-WM1_extraLibrary88	0	0		0	0
B-ce-DSM-14838__0:4539780-4539806-4540054-4540080	Lacrimispora-saccharolytica-WM1_extraLibrary88	0	0		0	0
B-ce-DSM-14838__0:454638-454689-454977-455028	Lacrimispora-saccharolytica-WM1_extraLibrary88	0	0		0	0
B-ce-DSM-14838__0:4623635-4623647-4623696-4623708	Lacrimispora-saccharolytica-WM1_extraLibrary88	0	0		0	0
B-ce-DSM-14838__0:4657069-4657086-4657125-4657142	Lacrimispora-saccharolytica-WM1_extraLibrary88	0	0		0	0
B-ce-DSM-14838__0:4775072-4775096-4775138-4775162	Lacrimispora-saccharolytica-WM1_extraLibrary88	0	0		0	0
B-ce-DSM-14838__0:4805811-4805862-4806149-4806200	Lacrimispora-saccharolytica-WM1_extraLibrary88	0	0		0	0
B-ce-DSM-14838__0:4835568-4835597-4835644-4835673	Lacrimispora-saccharolytica-WM1_extraLibrary88	0	0		0	0
B-ce-DSM-14838__0:5062029-5062066-5062338-5062375	Lacrimispora-saccharolytica-WM1_extraLibrary88	0	0		0	0
B-ce-DSM-14838__0:5090162-5090175-5090258-5090271	Lacrimispora-saccharolytica-WM1_extraLibrary88	0	0		0	0
B-ce-DSM-14838__0:5296100-5296138-5296186-5296224	Lacrimispora-saccharolytica-WM1_extraLibrary88	0	0		0	0
B-ce-DSM-14838__0:536062-536093-536128-536159	Lacrimispora-saccharolytica-WM1_extraLibrary88	0	0		0	0
B-ce-DSM-14838__0:5391907-5391939-5392203-5392235	Lacrimispora-saccharolytica-WM1_extraLibrary88	0	0		0	0
B-ce-DSM-14838__0:545536-545568-545603-545635	Lacrimispora-saccharolytica-WM1_extraLibrary88	0	0		0	0
B-ce-DSM-14838__0:5541208-5541225-5541397-5541414	Lacrimispora-saccharolytica-WM1_extraLibrary88	0	0		0	0
B-ce-DSM-14838__0:5614815-5614839-5614881-5614905	Lacrimispora-saccharolytica-WM1_extraLibrary88	0	0		0	0
B-ce-DSM-14838__0:5617121-5617132-5617224-5617235	Lacrimispora-saccharolytica-WM1_extraLibrary88	0	0		0	0
B-ce-DSM-14838__0:5621031-5621063-5621098-5621130	Lacrimispora-saccharolytica-WM1_extraLibrary88	0	0		0	0
B-ce-DSM-14838__0:5625034-5625063-5625155-5625184	Lacrimispora-saccharolytica-WM1_extraLibrary88	0	0		0	0
B-ce-DSM-14838__0:5725069-5725107-5725155-5725193	Lacrimispora-saccharolytica-WM1_extraLibrary88	0	0		0	0
B-ce-DSM-14838__0:5745267-5745284-5745463-5745480	Lacrimispora-saccharolytica-WM1_extraLibrary88	0	0		0	0
B-ce-DSM-14838__0:5750615-5750647-5750682-5750714	Lacrimispora-saccharolytica-WM1_extraLibrary88	0	0		0	0
B-ce-DSM-14838__0:5762824-5762864-5762912-5762952	Lacrimispora-saccharolytica-WM1_extraLibrary88	0	0		0	0
B-ce-DSM-14838__0:581419-581435-581478-581494	Lacrimispora-saccharolytica-WM1_extraLibrary88	0	0		0	0
B-ce-DSM-14838__0:581747-581779-581814-581846	Lacrimispora-saccharolytica-WM1_extraLibrary88	0	0		0	0
B-ce-DSM-14838__0:5893443-5893454-5893586-5893597	Lacrimispora-saccharolytica-WM1_extraLibrary88	0	0		0	0
B-ce-DSM-14838__0:5960501-5960514-5960550-5960563	Lacrimispora-saccharolytica-WM1_extraLibrary88	0	0		0	0
B-ce-DSM-14838__0:5969113-5969133-5969300-5969320	Lacrimispora-saccharolytica-WM1_extraLibrary88	0	0		0	0
B-ce-DSM-14838__0:5978660-5978676-5978776-5978792	Lacrimispora-saccharolytica-WM1_extraLibrary88	0	0		0	0
B-ce-DSM-14838__0:6091347-6091379-6091414-6091446	Lacrimispora-saccharolytica-WM1_extraLibrary88	0	0		0	0
B-ce-DSM-14838__0:6091527-6091550-6091595-6091618	Lacrimispora-saccharolytica-WM1_extraLibrary88	0	0		0	0
B-ce-DSM-14838__0:6098853-6098866-6098931-6098944	Lacrimispora-saccharolytica-WM1_extraLibrary88	0	0		0	0
B-ce-DSM-14838__0:625400-625413-625478-625491	Lacrimispora-saccharolytica-WM1_extraLibrary88	0	0		0	0
B-ce-DSM-14838__0:6420350-6420369-6420400-6420419	Lacrimispora-saccharolytica-WM1_extraLibrary88	0	0		0	0
B-ce-DSM-14838__0:6472355-6472375-6472413-6472433	Lacrimispora-saccharolytica-WM1_extraLibrary88	0	0		0	0
B-ce-DSM-14838__0:6564426-6564448-6564745-6564767	Lacrimispora-saccharolytica-WM1_extraLibrary88	0	0		0	0
B-ce-DSM-14838__0:6602750-6602764-6602831-6602845	Lacrimispora-saccharolytica-WM1_extraLibrary88	0	0		0	0
B-ce-DSM-14838__0:6626057-6626068-6626101-6626112	Lacrimispora-saccharolytica-WM1_extraLibrary88	0	0		0	0
B-ce-DSM-14838__0:6761328-6761345-6761382-6761399	Lacrimispora-saccharolytica-WM1_extraLibrary88	0	0		0	0
B-ce-DSM-14838__0:813084-813115-813172-813203	Lacrimispora-saccharolytica-WM1_extraLibrary88	0	0		0	0
B-co-DSM-17136__0:1123138-1123153-1123215-1123230	Lacrimispora-saccharolytica-WM1_extraLibrary88	0	0		0	0
B-co-DSM-17136__0:1399473-1399489-1399536-1399552	Lacrimispora-saccharolytica-WM1_extraLibrary88	0	0		0	0
B-co-DSM-17136__0:1762259-1762272-1762390-1762403	Lacrimispora-saccharolytica-WM1_extraLibrary88	0	0		0	0
B-co-DSM-17136__0:1905896-1905912-1905947-1905963	Lacrimispora-saccharolytica-WM1_extraLibrary88	0	0		0	0
B-co-DSM-17136__0:2192823-2192836-2192951-2192964	Lacrimispora-saccharolytica-WM1_extraLibrary88	0	0		0	0
B-co-DSM-17136__0:2965196-2965207-2965319-2965330	Lacrimispora-saccharolytica-WM1_extraLibrary88	0	0		0	0
B-co-DSM-17136__0:3166696-3166716-3166878-3166898	Lacrimispora-saccharolytica-WM1_extraLibrary88	0	0		0	0
B-co-DSM-17136__0:3439188-3439199-3439329-3439340	Lacrimispora-saccharolytica-WM1_extraLibrary88	0	0		0	0
B-cr-DSM-2876__0:1349204-1349217-1349330-1349343	Lacrimispora-saccharolytica-WM1_extraLibrary88	0	0		0	0
B-cr-DSM-2876__0:1856564-1856592-1856827-1856855	Lacrimispora-saccharolytica-WM1_extraLibrary88	0	0		0	0
B-do-5-1-36-D4__0:1220050-1220075-1220247-1220272	Lacrimispora-saccharolytica-WM1_extraLibrary88	0	0		0	0
B-do-5-1-36-D4__0:1715406-1715424-1715594-1715612	Lacrimispora-saccharolytica-WM1_extraLibrary88	0	0		0	0
B-do-5-1-36-D4__0:190200-190213-190438-190451	Lacrimispora-saccharolytica-WM1_extraLibrary88	0	0		0	0
B-do-5-1-36-D4__0:2289933-2289944-2289984-2289995	Lacrimispora-saccharolytica-WM1_extraLibrary88	0	0		0	0
B-do-5-1-36-D4__0:2688094-2688105-2688787-2688798	Lacrimispora-saccharolytica-WM1_extraLibrary88	0	0		0	0
B-do-5-1-36-D4__0:2896878-2896896-2897274-2897292	Lacrimispora-saccharolytica-WM1_extraLibrary88	0	0		0	0
B-do-5-1-36-D4__0:3771306-3771326-3771455-3771475	Lacrimispora-saccharolytica-WM1_extraLibrary88	0	0		0	0
B-do-5-1-36-D4__0:566202-566241-566361-566400	Lacrimispora-saccharolytica-WM1_extraLibrary88	0	0		0	0
B-do-5-1-36-D4__2:1162-1175-1679-1692	Lacrimispora-saccharolytica-WM1_extraLibrary88	0	0		0	0
B-do-5-1-36-D4__2:6361-6372-6481-6492	Lacrimispora-saccharolytica-WM1_extraLibrary88	0	0		0	0
B-do-DSM-17855__0:1573247-1573268-1573531-1573552	Lacrimispora-saccharolytica-WM1_extraLibrary88	0	0		0	0
B-do-DSM-17855__0:2779346-2779367-2779739-2779760	Lacrimispora-saccharolytica-WM1_extraLibrary88	0	0		0	0
B-do-DSM-17855__0:3641503-3641524-3641804-3641825	Lacrimispora-saccharolytica-WM1_extraLibrary88	0	0		0	0
B-do-DSM-17855__0:3730678-3730698-3730872-3730892	Lacrimispora-saccharolytica-WM1_extraLibrary88	0	0		0	0
B-do-DSM-17855__0:4174455-4174469-4174534-4174548	Lacrimispora-saccharolytica-WM1_extraLibrary88	0	0		0	0
B-do-DSM-17855__0:4737772-4737791-4737910-4737929	Lacrimispora-saccharolytica-WM1_extraLibrary88	0	0		0	0
B-eg-DSM-20697__0:1796485-1796498-1796679-1796692	Lacrimispora-saccharolytica-WM1_extraLibrary88	0	0		0	0
B-eg-DSM-20697__0:1834336-1834352-1834490-1834506	Lacrimispora-saccharolytica-WM1_extraLibrary88	0	0		0	0
B-eg-DSM-20697__0:184402-184430-184476-184504	Lacrimispora-saccharolytica-WM1_extraLibrary88	0	0		0	0
B-eg-DSM-20697__0:2221124-2221135-2221192-2221203	Lacrimispora-saccharolytica-WM1_extraLibrary88	0	0		0	0
B-eg-DSM-20697__0:2647232-2647243-2647357-2647368	Lacrimispora-saccharolytica-WM1_extraLibrary88	0	0		0	0
B-eg-DSM-20697__0:3061371-3061406-3061465-3061500	Lacrimispora-saccharolytica-WM1_extraLibrary88	0	0		0	0
B-eg-DSM-20697__0:3450468-3450494-3450777-3450803	Lacrimispora-saccharolytica-WM1_extraLibrary88	0	0		0	0
B-eg-DSM-20697__0:3526291-3526313-3526405-3526427	Lacrimispora-saccharolytica-WM1_extraLibrary88	0	0		0	0
B-eg-DSM-20697__0:354764-354790-354838-354864	Lacrimispora-saccharolytica-WM1_extraLibrary88	0	0		0	0
B-eg-DSM-20697__0:944955-944970-945033-945048	Lacrimispora-saccharolytica-WM1_extraLibrary88	0	0		0	0
B-fi-DSM-17565__0:117887-117915-118041-118069	Lacrimispora-saccharolytica-WM1_extraLibrary88	0	0		0	0
B-fi-DSM-17565__0:1606394-1606414-1606472-1606492	Lacrimispora-saccharolytica-WM1_extraLibrary88	0	0		0	0
B-fi-DSM-17565__0:2441865-2441897-2441935-2441967	Lacrimispora-saccharolytica-WM1_extraLibrary88	0	0		0	0
B-fi-DSM-17565__0:2466969-2467009-2467067-2467107	Lacrimispora-saccharolytica-WM1_extraLibrary88	0	0		0	0
B-fi-DSM-17565__0:2505968-2505983-2506296-2506311	Lacrimispora-saccharolytica-WM1_extraLibrary88	0	0		0	0
B-fi-DSM-17565__0:3017319-3017338-3017468-3017487	Lacrimispora-saccharolytica-WM1_extraLibrary88	0	0		0	0
B-fi-DSM-17565__0:3044707-3044743-3044832-3044868	Lacrimispora-saccharolytica-WM1_extraLibrary88	0	0		0	0
B-fi-DSM-17565__0:305129-305151-305187-305209	Lacrimispora-saccharolytica-WM1_extraLibrary88	0	0		0	0
B-fi-DSM-17565__0:3141714-3141728-3141780-3141794	Lacrimispora-saccharolytica-WM1_extraLibrary88	0	0		0	0
B-fi-DSM-17565__0:3309279-3309300-3309405-3309426	Lacrimispora-saccharolytica-WM1_extraLibrary88	0	0		0	0
B-fi-DSM-17565__0:3339982-3340015-3340125-3340158	Lacrimispora-saccharolytica-WM1_extraLibrary88	0	0		0	0
B-fi-DSM-17565__0:340997-341010-341058-341071	Lacrimispora-saccharolytica-WM1_extraLibrary88	0	0		0	0
B-fi-DSM-17565__0:3764371-3764400-3764440-3764469	Lacrimispora-saccharolytica-WM1_extraLibrary88	0	0		0	0
B-fi-DSM-17565__0:4045452-4045480-4045550-4045578	Lacrimispora-saccharolytica-WM1_extraLibrary88	0	0		0	0
B-fi-DSM-17565__0:436422-436438-436588-436604	Lacrimispora-saccharolytica-WM1_extraLibrary88	0	0		0	0
B-fi-DSM-17565__0:4378917-4378930-4379048-4379061	Lacrimispora-saccharolytica-WM1_extraLibrary88	0	0		0	0
B-fi-DSM-17565__0:4792815-4792845-4792918-4792948	Lacrimispora-saccharolytica-WM1_extraLibrary88	0	0		0	0
B-fi-DSM-17565__0:4818841-4818861-4818894-4818914	Lacrimispora-saccharolytica-WM1_extraLibrary88	0	0		0	0
B-fi-DSM-17565__0:78410-78440-78472-78502	Lacrimispora-saccharolytica-WM1_extraLibrary88	0	0		0	0
B-fi-DSM-17565__0:795568-795582-795750-795764	Lacrimispora-saccharolytica-WM1_extraLibrary88	0	0		0	0
B-fi-DSM-17565__0:795925-795944-796123-796142	Lacrimispora-saccharolytica-WM1_extraLibrary88	0	0		0	0
B-fr-2-1-16__0:1435646-1435663-1435965-1435982	Lacrimispora-saccharolytica-WM1_extraLibrary88	0	0		0	0
B-fr-2-1-16__0:1712405-1712425-1712599-1712619	Lacrimispora-saccharolytica-WM1_extraLibrary88	0	0		0	0
B-fr-2-1-16__0:1929405-1929425-1929784-1929804	Lacrimispora-saccharolytica-WM1_extraLibrary88	0	0		0	0
B-fr-2-1-16__0:1935639-1935655-1936009-1936025	Lacrimispora-saccharolytica-WM1_extraLibrary88	0	0		0	0
B-fr-2-1-16__0:225543-225566-225814-225837	Lacrimispora-saccharolytica-WM1_extraLibrary88	0	0		0	0
B-fr-2-1-16__0:2451602-2451627-2451814-2451839	Lacrimispora-saccharolytica-WM1_extraLibrary88	0	0		0	0
B-fr-2-1-16__0:3726330-3726362-3726744-3726776	Lacrimispora-saccharolytica-WM1_extraLibrary88	0	0		0	0
B-fr-2-1-16__0:4093520-4093549-4093864-4093893	Lacrimispora-saccharolytica-WM1_extraLibrary88	0	0		0	0
B-fr-2-1-16__0:4275030-4275046-4275488-4275504	Lacrimispora-saccharolytica-WM1_extraLibrary88	0	0		0	0
B-fr-2-1-16__0:449511-449529-449816-449834	Lacrimispora-saccharolytica-WM1_extraLibrary88	0	0		0	0
B-fr-2-1-16__0:4643653-4643673-4643932-4643952	Lacrimispora-saccharolytica-WM1_extraLibrary88	0	0		0	0
B-fr-2-1-16__0:4692800-4692815-4693175-4693190	Lacrimispora-saccharolytica-WM1_extraLibrary88	0	0		0	0
B-fr-2-1-16__0:5100003-5100019-5100389-5100405	Lacrimispora-saccharolytica-WM1_extraLibrary88	0	0		0	0
B-fr-2-1-16__0:510168-510189-510308-510329	Lacrimispora-saccharolytica-WM1_extraLibrary88	0	0		0	0
B-fr-2-1-16__0:788094-788111-788238-788255	Lacrimispora-saccharolytica-WM1_extraLibrary88	0	0		0	0
B-fr-2-1-16__0:790331-790355-790478-790502	Lacrimispora-saccharolytica-WM1_extraLibrary88	0	0		0	0
B-fr-2-1-16__0:93083-93104-93299-93320	Lacrimispora-saccharolytica-WM1_extraLibrary88	0	0		0	0
B-fr-2-1-16__0:975358-975379-975498-975519	Lacrimispora-saccharolytica-WM1_extraLibrary88	0	0		0	0
B-fr-3-1-12__0:1891430-1891445-1891624-1891639	Lacrimispora-saccharolytica-WM1_extraLibrary88	0	0		0	0
B-fr-3-1-12__0:2107829-2107847-2108208-2108226	Lacrimispora-saccharolytica-WM1_extraLibrary88	0	0		0	0
B-fr-3-1-12__0:2728459-2728484-2728671-2728696	Lacrimispora-saccharolytica-WM1_extraLibrary88	0	0		0	0
B-fr-3-1-12__0:279840-279860-280108-280128	Lacrimispora-saccharolytica-WM1_extraLibrary88	0	0		0	0
B-fr-3-1-12__0:3167235-3167250-3167513-3167528	Lacrimispora-saccharolytica-WM1_extraLibrary88	0	0		0	0
B-fr-3-1-12__0:4319959-4319987-4320302-4320330	Lacrimispora-saccharolytica-WM1_extraLibrary88	0	0		0	0
B-fr-3-1-12__0:4465939-4465968-4466010-4466039	Lacrimispora-saccharolytica-WM1_extraLibrary88	0	0		0	0
B-fr-3-1-12__0:4488476-4488492-4488922-4488938	Lacrimispora-saccharolytica-WM1_extraLibrary88	0	0		0	0
B-fr-3-1-12__0:4631108-4631127-4631322-4631341	Lacrimispora-saccharolytica-WM1_extraLibrary88	0	0		0	0
B-fr-3-1-12__0:4894462-4894481-4894893-4894912	Lacrimispora-saccharolytica-WM1_extraLibrary88	0	0		0	0
B-fr-3-1-12__0:4934061-4934081-4934342-4934362	Lacrimispora-saccharolytica-WM1_extraLibrary88	0	0		0	0
B-fr-3-1-12__0:4983261-4983276-4983637-4983652	Lacrimispora-saccharolytica-WM1_extraLibrary88	0	0		0	0
B-fr-3-1-12__0:5400388-5400404-5400783-5400799	Lacrimispora-saccharolytica-WM1_extraLibrary88	0	0		0	0
B-fr-3-1-12__0:557983-558001-558128-558146	Lacrimispora-saccharolytica-WM1_extraLibrary88	0	0		0	0
B-fr-3-1-12__0:716705-716724-717127-717146	Lacrimispora-saccharolytica-WM1_extraLibrary88	0	0		0	0
B-fr-3-1-12__0:732120-732136-732561-732577	Lacrimispora-saccharolytica-WM1_extraLibrary88	0	0		0	0
B-fr-3-1-12__0:835667-835684-835811-835828	Lacrimispora-saccharolytica-WM1_extraLibrary88	0	0		0	0
B-fr-3-1-12__0:999482-999501-999628-999647	Lacrimispora-saccharolytica-WM1_extraLibrary88	0	0		0	0
B-hy-DSM-10507__0:3293483-3293495-3293556-3293568	Lacrimispora-saccharolytica-WM1_extraLibrary88	0	0		0	0
B-hy-DSM-10507__0:450619-450632-450975-450988	Lacrimispora-saccharolytica-WM1_extraLibrary88	0	0		0	0
B-in-DSM-17393__0:1345702-1345730-1345773-1345801	Lacrimispora-saccharolytica-WM1_extraLibrary88	0	0		0	0
B-in-DSM-17393__0:3149460-3149481-3149519-3149540	Lacrimispora-saccharolytica-WM1_extraLibrary88	0	0		0	0
B-in-DSM-17393__0:3639904-3639928-3640204-3640228	Lacrimispora-saccharolytica-WM1_extraLibrary88	0	0		0	0
B-in-DSM-17393__0:4626667-4626685-4626871-4626889	Lacrimispora-saccharolytica-WM1_extraLibrary88	0	0		0	0
B-in-DSM-17393__0:4819782-4819800-4819973-4819991	Lacrimispora-saccharolytica-WM1_extraLibrary88	0	0		0	0
B-in-DSM-17393__0:5022378-5022393-5022574-5022589	Lacrimispora-saccharolytica-WM1_extraLibrary88	0	0		0	0
B-in-DSM-17393__0:5559935-5559953-5560124-5560142	Lacrimispora-saccharolytica-WM1_extraLibrary88	0	0		0	0
B-in-DSM-17393__0:869442-869456-869960-869974	Lacrimispora-saccharolytica-WM1_extraLibrary88	0	0		0	0
B-lo-ATCC-15697__0:1750473-1750484-1750628-1750639	Lacrimispora-saccharolytica-WM1_extraLibrary88	0	0		0	0
B-lo-ATCC-15697__0:2029164-2029176-2029482-2029494	Lacrimispora-saccharolytica-WM1_extraLibrary88	0	0		0	0
B-lo-ATCC-15697__0:765996-766016-766639-766659	Lacrimispora-saccharolytica-WM1_extraLibrary88	0	0		0	0
B-lo-ATCC-15697__0:777085-777098-777178-777191	Lacrimispora-saccharolytica-WM1_extraLibrary88	0	0		0	0
B-ob-ATCC-29174__0:61503-61516-61629-61642	Lacrimispora-saccharolytica-WM1_extraLibrary88	0	0		0	0
B-ov-ATCC-8483__0:2667446-2667463-2667624-2667641	Lacrimispora-saccharolytica-WM1_extraLibrary88	0	0		0	0
B-ov-ATCC-8483__0:2786563-2786595-2786639-2786671	Lacrimispora-saccharolytica-WM1_extraLibrary88	0	0		0	0
B-ov-ATCC-8483__0:3628539-3628559-3628809-3628829	Lacrimispora-saccharolytica-WM1_extraLibrary88	0	0		0	0
B-ov-ATCC-8483__0:4877266-4877297-4877542-4877573	Lacrimispora-saccharolytica-WM1_extraLibrary88	0	0		0	0
B-ov-ATCC-8483__0:5174015-5174041-5174275-5174301	Lacrimispora-saccharolytica-WM1_extraLibrary88	0	0		0	0
B-ov-ATCC-8483__0:5434688-5434708-5434959-5434979	Lacrimispora-saccharolytica-WM1_extraLibrary88	0	0		0	0
B-ov-ATCC-8483__0:5677300-5677317-5677583-5677600	Lacrimispora-saccharolytica-WM1_extraLibrary88	0	0		0	0
B-ov-ATCC-8483__0:6283245-6283266-6283796-6283817	Lacrimispora-saccharolytica-WM1_extraLibrary88	0	0		0	0
B-pe-ATCC-43243__0:110115-110139-110217-110241	Lacrimispora-saccharolytica-WM1_extraLibrary88	0	0		0	0
B-pe-ATCC-43243__0:1702816-1702829-1703023-1703036	Lacrimispora-saccharolytica-WM1_extraLibrary88	0	0		0	0
B-pe-ATCC-43243__0:220816-220841-220928-220953	Lacrimispora-saccharolytica-WM1_extraLibrary88	0	0		0	0
B-pe-ATCC-43243__0:22971-22982-23096-23107	Lacrimispora-saccharolytica-WM1_extraLibrary88	0	0		0	0
B-pe-ATCC-43243__0:2487644-2487663-2488310-2488329	Lacrimispora-saccharolytica-WM1_extraLibrary88	0	0		0	0
B-pe-ATCC-43243__0:2542457-2542474-2542578-2542595	Lacrimispora-saccharolytica-WM1_extraLibrary88	0	0		0	0
B-pe-ATCC-43243__0:485528-485542-485641-485655	Lacrimispora-saccharolytica-WM1_extraLibrary88	0	0		0	0
B-pe-ATCC-43243__0:684487-684507-684593-684613	Lacrimispora-saccharolytica-WM1_extraLibrary88	0	0		0	0
B-ps-JCM-1200__0:1136268-1136281-1136325-1136338	Lacrimispora-saccharolytica-WM1_extraLibrary88	0	0		0	0
B-ps-JCM-1200__0:17800-17813-17872-17885	Lacrimispora-saccharolytica-WM1_extraLibrary88	0	0		0	0
B-ps-JCM-1200__0:1865460-1865487-1865777-1865804	Lacrimispora-saccharolytica-WM1_extraLibrary88	0	0		0	0
B-ps-JCM-1200__0:1953715-1953727-1953917-1953929	Lacrimispora-saccharolytica-WM1_extraLibrary88	0	0		0	0
B-ps-JCM-1200__0:1962573-1962584-1962717-1962728	Lacrimispora-saccharolytica-WM1_extraLibrary88	0	0		0	0
B-ps-JCM-1200__0:569363-569375-569518-569530	Lacrimispora-saccharolytica-WM1_extraLibrary88	0	0		0	0
B-ps-JCM-1200__0:681561-681575-681629-681643	Lacrimispora-saccharolytica-WM1_extraLibrary88	0	0		0	0
B-ps-JCM-1200__0:959386-959402-959436-959452	Lacrimispora-saccharolytica-WM1_extraLibrary88	0	0		0	0
B-ro-JCM-16496__0:161132-161156-161315-161339	Lacrimispora-saccharolytica-WM1_extraLibrary88	0	0		0	0
B-ro-JCM-16496__0:1958841-1958866-1959149-1959174	Lacrimispora-saccharolytica-WM1_extraLibrary88	0	0		0	0
B-ro-JCM-16496__0:2731834-2731866-2731918-2731950	Lacrimispora-saccharolytica-WM1_extraLibrary88	0	0		0	0
B-ro-JCM-16496__0:4426709-4426729-4426901-4426921	Lacrimispora-saccharolytica-WM1_extraLibrary88	0	0		0	0
B-ro-JCM-16496__0:4427063-4427083-4427256-4427276	Lacrimispora-saccharolytica-WM1_extraLibrary88	0	0		0	0
B-sp-2-1-22__0:1221948-1221968-1222218-1222238	Lacrimispora-saccharolytica-WM1_extraLibrary88	0	0		0	0
B-sp-2-1-22__0:2004410-2004438-2004682-2004710	Lacrimispora-saccharolytica-WM1_extraLibrary88	0	0		0	0
B-sp-2-1-22__0:2429013-2429033-2429284-2429304	Lacrimispora-saccharolytica-WM1_extraLibrary88	0	0		0	0
B-sp-2-1-22__0:2703299-2703331-2703371-2703403	Lacrimispora-saccharolytica-WM1_extraLibrary88	0	0		0	0
B-sp-2-1-22__0:4483762-4483794-4483912-4483944	Lacrimispora-saccharolytica-WM1_extraLibrary88	0	0		0	0
B-sp-2-1-22__0:4659849-4659889-4659948-4659988	Lacrimispora-saccharolytica-WM1_extraLibrary88	0	0		0	0
B-sp-2-1-22__0:5223080-5223111-5223317-5223348	Lacrimispora-saccharolytica-WM1_extraLibrary88	0	0		0	0
B-sp-2-1-22__0:812368-812388-812638-812658	Lacrimispora-saccharolytica-WM1_extraLibrary88	0	0		0	0
B-sp-3-1-19__0:1214415-1214431-1215140-1215156	Lacrimispora-saccharolytica-WM1_extraLibrary88	0	0		0	0
B-sp-3-1-19__0:129356-129375-129628-129647	Lacrimispora-saccharolytica-WM1_extraLibrary88	0	0		0	0
B-sp-3-1-19__0:1765751-1765762-1765887-1765898	Lacrimispora-saccharolytica-WM1_extraLibrary88	0	0		0	0
B-sp-3-1-19__0:1801336-1801347-1801389-1801400	Lacrimispora-saccharolytica-WM1_extraLibrary88	0	0		0	0
B-sp-3-1-19__0:2124531-2124550-2124803-2124822	Lacrimispora-saccharolytica-WM1_extraLibrary88	0	0		0	0
B-sp-3-1-19__0:2206317-2206334-2206747-2206764	Lacrimispora-saccharolytica-WM1_extraLibrary88	0	0		0	0
B-sp-3-1-19__0:240577-240591-240810-240824	Lacrimispora-saccharolytica-WM1_extraLibrary88	0	0		0	0
B-sp-3-1-19__0:284049-284068-284217-284236	Lacrimispora-saccharolytica-WM1_extraLibrary88	0	0		0	0
B-sp-3-1-19__0:313501-313521-313568-313588	Lacrimispora-saccharolytica-WM1_extraLibrary88	0	0		0	0
B-sp-3-1-19__0:3312905-3312918-3312985-3312998	Lacrimispora-saccharolytica-WM1_extraLibrary88	0	0		0	0
B-sp-3-1-19__0:339899-339919-340233-340253	Lacrimispora-saccharolytica-WM1_extraLibrary88	0	0		0	0
B-sp-3-1-19__0:3411227-3411250-3411422-3411445	Lacrimispora-saccharolytica-WM1_extraLibrary88	0	0		0	0
B-sp-3-1-19__0:3539991-3540011-3540187-3540207	Lacrimispora-saccharolytica-WM1_extraLibrary88	0	0		0	0
B-sp-3-1-19__0:3646657-3646674-3646740-3646757	Lacrimispora-saccharolytica-WM1_extraLibrary88	0	0		0	0
B-sp-3-1-19__0:3850172-3850195-3850666-3850689	Lacrimispora-saccharolytica-WM1_extraLibrary88	0	0		0	0
B-sp-3-1-19__0:4136827-4136855-4136903-4136931	Lacrimispora-saccharolytica-WM1_extraLibrary88	0	0		0	0
B-sp-3-1-19__0:4146766-4146784-4146922-4146940	Lacrimispora-saccharolytica-WM1_extraLibrary88	0	0		0	0
B-sp-3-1-19__0:4191497-4191529-4191761-4191793	Lacrimispora-saccharolytica-WM1_extraLibrary88	0	0		0	0
B-sp-3-1-19__0:4242675-4242704-4242746-4242775	Lacrimispora-saccharolytica-WM1_extraLibrary88	0	0		0	0
B-sp-3-1-19__0:4405902-4405919-4406153-4406170	Lacrimispora-saccharolytica-WM1_extraLibrary88	0	0		0	0
B-sp-3-1-19__0:4800940-4800957-4801275-4801292	Lacrimispora-saccharolytica-WM1_extraLibrary88	0	0		0	0
B-sp-3-1-19__0:5030718-5030744-5031060-5031086	Lacrimispora-saccharolytica-WM1_extraLibrary88	0	0		0	0
B-sp-3-1-19__0:511499-511521-511746-511768	Lacrimispora-saccharolytica-WM1_extraLibrary88	0	0		0	0
B-sp-3-1-19__0:551369-551384-551566-551581	Lacrimispora-saccharolytica-WM1_extraLibrary88	0	0		0	0
B-sp-3-1-19__0:793427-793441-793607-793621	Lacrimispora-saccharolytica-WM1_extraLibrary88	0	0		0	0
B-sp-3-1-19__0:879225-879253-879294-879322	Lacrimispora-saccharolytica-WM1_extraLibrary88	0	0		0	0
B-sp-3-1-19__1:79519-79533-79654-79668	Lacrimispora-saccharolytica-WM1_extraLibrary88	0	0		0	0
B-sp-9-1-42FAA__0:1017945-1017969-1018145-1018169	Lacrimispora-saccharolytica-WM1_extraLibrary88	0	0		0	0
B-sp-9-1-42FAA__0:1032619-1032638-1032814-1032833	Lacrimispora-saccharolytica-WM1_extraLibrary88	0	0		0	0
B-sp-9-1-42FAA__0:1351143-1351170-1351320-1351347	Lacrimispora-saccharolytica-WM1_extraLibrary88	0	0		0	0
B-sp-9-1-42FAA__0:2145057-2145082-2145254-2145279	Lacrimispora-saccharolytica-WM1_extraLibrary88	0	0		0	0
B-sp-9-1-42FAA__0:2245445-2245462-2245632-2245649	Lacrimispora-saccharolytica-WM1_extraLibrary88	0	0		0	0
B-sp-9-1-42FAA__0:2283124-2283143-2283438-2283457	Lacrimispora-saccharolytica-WM1_extraLibrary88	0	0		0	0
B-sp-9-1-42FAA__0:3527195-3527210-3527335-3527350	Lacrimispora-saccharolytica-WM1_extraLibrary88	0	0		0	0
B-sp-9-1-42FAA__0:3528254-3528265-3528307-3528318	Lacrimispora-saccharolytica-WM1_extraLibrary88	0	0		0	0
B-sp-9-1-42FAA__0:3872611-3872631-3872805-3872825	Lacrimispora-saccharolytica-WM1_extraLibrary88	0	0		0	0
B-sp-9-1-42FAA__0:4559381-4559402-4559552-4559573	Lacrimispora-saccharolytica-WM1_extraLibrary88	0	0		0	0
B-sp-9-1-42FAA__0:5121007-5121022-5121054-5121069	Lacrimispora-saccharolytica-WM1_extraLibrary88	0	0		0	0
B-sp-D2__0:3759248-3759268-3759519-3759539	Lacrimispora-saccharolytica-WM1_extraLibrary88	0	0		0	0
B-sp-D2__0:4289935-4289955-4290204-4290224	Lacrimispora-saccharolytica-WM1_extraLibrary88	0	0		0	0
B-sp-D2__0:5337455-5337475-5337726-5337746	Lacrimispora-saccharolytica-WM1_extraLibrary88	0	0		0	0
B-sp-KLE-1732__0:2141635-2141655-2141993-2142013	Lacrimispora-saccharolytica-WM1_extraLibrary88	0	0		0	0
B-sp-KLE-1732__0:3158785-3158815-3158968-3158998	Lacrimispora-saccharolytica-WM1_extraLibrary88	0	0		0	0
B-sp-KLE-1732__0:3334233-3334256-3334417-3334440	Lacrimispora-saccharolytica-WM1_extraLibrary88	0	0		0	0
B-sp-KLE-1732__0:3543627-3543657-3543780-3543810	Lacrimispora-saccharolytica-WM1_extraLibrary88	0	0		0	0
B-sp-KLE-1732__0:41058-41088-41210-41240	Lacrimispora-saccharolytica-WM1_extraLibrary88	0	0		0	0
B-sp-KLE-1732__0:577722-577752-577936-577966	Lacrimispora-saccharolytica-WM1_extraLibrary88	0	0		0	0
B-sp-KLE-1732__0:9447-9480-9685-9718	Lacrimispora-saccharolytica-WM1_extraLibrary88	0	0		0	0
B-st-ATCC-43183__0:2226346-2226370-2226682-2226706	Lacrimispora-saccharolytica-WM1_extraLibrary88	0	0		0	0
B-st-ATCC-43183__0:2476160-2476179-2476465-2476484	Lacrimispora-saccharolytica-WM1_extraLibrary88	0	0		0	0
B-st-ATCC-43183__0:2925518-2925534-2925711-2925727	Lacrimispora-saccharolytica-WM1_extraLibrary88	0	0		0	0
B-st-ATCC-43183__0:3289669-3289694-3289742-3289767	Lacrimispora-saccharolytica-WM1_extraLibrary88	0	0		0	0
B-st-ATCC-43183__0:3301780-3301791-3302250-3302261	Lacrimispora-saccharolytica-WM1_extraLibrary88	0	0		0	0
B-st-ATCC-43183__0:3332294-3332309-3332466-3332481	Lacrimispora-saccharolytica-WM1_extraLibrary88	0	0		0	0
B-st-ATCC-43183__0:3485677-3485693-3486345-3486361	Lacrimispora-saccharolytica-WM1_extraLibrary88	0	0		0	0
B-st-ATCC-43183__0:3742264-3742289-3742573-3742598	Lacrimispora-saccharolytica-WM1_extraLibrary88	0	0		0	0
B-st-ATCC-43183__0:3995769-3995791-3995825-3995847	Lacrimispora-saccharolytica-WM1_extraLibrary88	0	0		0	0
B-st-ATCC-43183__0:654439-654468-654514-654543	Lacrimispora-saccharolytica-WM1_extraLibrary88	0	0		0	0
B-th-1-1-6__0:1160449-1160473-1160568-1160592	Lacrimispora-saccharolytica-WM1_extraLibrary88	0	0		0	0
B-th-1-1-6__0:217062-217091-217186-217215	Lacrimispora-saccharolytica-WM1_extraLibrary88	0	0		0	0
B-th-1-1-6__0:2431983-2432003-2432267-2432287	Lacrimispora-saccharolytica-WM1_extraLibrary88	0	0		0	0
B-th-1-1-6__0:2861306-2861328-2861573-2861595	Lacrimispora-saccharolytica-WM1_extraLibrary88	0	0		0	0
B-th-1-1-6__0:3535812-3535826-3536256-3536270	Lacrimispora-saccharolytica-WM1_extraLibrary88	0	0		0	0
B-th-1-1-6__0:3573728-3573745-3574014-3574031	Lacrimispora-saccharolytica-WM1_extraLibrary88	0	0		0	0
B-th-1-1-6__0:375735-375755-375797-375817	Lacrimispora-saccharolytica-WM1_extraLibrary88	0	0		0	0
B-th-1-1-6__0:3804885-3804896-3804962-3804973	Lacrimispora-saccharolytica-WM1_extraLibrary88	0	0		0	0
B-th-1-1-6__0:3816879-3816891-3817014-3817026	Lacrimispora-saccharolytica-WM1_extraLibrary88	0	0		0	0
B-th-1-1-6__0:4723677-4723699-4723936-4723958	Lacrimispora-saccharolytica-WM1_extraLibrary88	0	0		0	0
B-th-1-1-6__0:5073123-5073143-5073391-5073411	Lacrimispora-saccharolytica-WM1_extraLibrary88	0	0		0	0
B-th-1-1-6__0:5551095-5551114-5551377-5551396	Lacrimispora-saccharolytica-WM1_extraLibrary88	0	0		0	0
B-th-1-1-6__0:5747857-5747874-5748118-5748135	Lacrimispora-saccharolytica-WM1_extraLibrary88	0	0		0	0
B-th-1-1-6__0:6332922-6332947-6333095-6333120	Lacrimispora-saccharolytica-WM1_extraLibrary88	0	0		0	0
B-th-1-1-6__0:6359801-6359827-6360210-6360236	Lacrimispora-saccharolytica-WM1_extraLibrary88	0	0		0	0
B-th-1-1-6__0:6432637-6432650-6432705-6432718	Lacrimispora-saccharolytica-WM1_extraLibrary88	0	0		0	0
B-th-1-1-6__0:6435830-6435842-6435875-6435887	Lacrimispora-saccharolytica-WM1_extraLibrary88	0	0		0	0
B-th-VPI-5482__0:1304498-1304512-1304610-1304624	Lacrimispora-saccharolytica-WM1_extraLibrary88	0	0		0	0
B-th-VPI-5482__0:1475132-1475151-1475367-1475386	Lacrimispora-saccharolytica-WM1_extraLibrary88	0	0		0	0
B-th-VPI-5482__0:178934-178946-179137-179149	Lacrimispora-saccharolytica-WM1_extraLibrary88	0	0		0	0
B-th-VPI-5482__0:2920034-2920064-2920309-2920339	Lacrimispora-saccharolytica-WM1_extraLibrary88	0	0		0	0
B-th-VPI-5482__0:3080024-3080039-3080085-3080100	Lacrimispora-saccharolytica-WM1_extraLibrary88	0	0		0	0
B-th-VPI-5482__0:3195931-3195950-3196214-3196233	Lacrimispora-saccharolytica-WM1_extraLibrary88	0	0		0	0
B-th-VPI-5482__0:3213269-3213282-3213335-3213348	Lacrimispora-saccharolytica-WM1_extraLibrary88	0	0		0	0
B-th-VPI-5482__0:3612960-3612983-3613149-3613172	Lacrimispora-saccharolytica-WM1_extraLibrary88	0	0		0	0
B-th-VPI-5482__0:4315126-4315146-4315394-4315414	Lacrimispora-saccharolytica-WM1_extraLibrary88	0	0		0	0
B-th-VPI-5482__0:4647768-4647790-4648027-4648049	Lacrimispora-saccharolytica-WM1_extraLibrary88	0	0		0	0
B-th-VPI-5482__0:5627310-5627329-5627570-5627589	Lacrimispora-saccharolytica-WM1_extraLibrary88	0	0		0	0
B-th-VPI-5482__0:5957296-5957336-5957382-5957422	Lacrimispora-saccharolytica-WM1_extraLibrary88	0	0		0	0
B-th-VPI-5482__0:6116372-6116396-6116779-6116803	Lacrimispora-saccharolytica-WM1_extraLibrary88	0	0		0	0
B-th-VPI-5482__0:6119922-6119952-6120047-6120077	Lacrimispora-saccharolytica-WM1_extraLibrary88	0	0		0	0
B-un-ATCC-8492__0:1226040-1226055-1226129-1226144	Lacrimispora-saccharolytica-WM1_extraLibrary88	0	0		0	0
B-un-ATCC-8492__0:1425531-1425542-1425631-1425642	Lacrimispora-saccharolytica-WM1_extraLibrary88	0	0		0	0
B-un-ATCC-8492__0:1774214-1774238-1774518-1774542	Lacrimispora-saccharolytica-WM1_extraLibrary88	0	0		0	0
B-un-ATCC-8492__0:1919021-1919033-1919179-1919191	Lacrimispora-saccharolytica-WM1_extraLibrary88	0	0		0	0
B-un-ATCC-8492__0:2015185-2015199-2015237-2015251	Lacrimispora-saccharolytica-WM1_extraLibrary88	0	0		0	0
B-un-ATCC-8492__0:2349254-2349279-2349565-2349590	Lacrimispora-saccharolytica-WM1_extraLibrary88	0	0		0	0
B-un-ATCC-8492__0:2745671-2745682-2745784-2745795	Lacrimispora-saccharolytica-WM1_extraLibrary88	0	0		0	0
B-un-ATCC-8492__0:2967841-2967863-2968147-2968169	Lacrimispora-saccharolytica-WM1_extraLibrary88	0	0		0	0
B-un-ATCC-8492__0:3184439-3184450-3184481-3184492	Lacrimispora-saccharolytica-WM1_extraLibrary88	0	0		0	0
B-un-ATCC-8492__0:322367-322378-322545-322556	Lacrimispora-saccharolytica-WM1_extraLibrary88	0	0		0	0
B-un-ATCC-8492__0:3513365-3513385-3513482-3513502	Lacrimispora-saccharolytica-WM1_extraLibrary88	0	0		0	0
B-un-ATCC-8492__0:3539521-3539534-3539628-3539641	Lacrimispora-saccharolytica-WM1_extraLibrary88	0	0		0	0
B-un-ATCC-8492__0:3837825-3837839-3838025-3838039	Lacrimispora-saccharolytica-WM1_extraLibrary88	0	0		0	0
B-un-ATCC-8492__0:3895010-3895021-3895059-3895070	Lacrimispora-saccharolytica-WM1_extraLibrary88	0	0		0	0
B-un-ATCC-8492__0:3940926-3940940-3941041-3941055	Lacrimispora-saccharolytica-WM1_extraLibrary88	0	0		0	0
B-un-ATCC-8492__0:4024725-4024743-4024916-4024934	Lacrimispora-saccharolytica-WM1_extraLibrary88	0	0		0	0
B-un-ATCC-8492__0:4069425-4069446-4069619-4069640	Lacrimispora-saccharolytica-WM1_extraLibrary88	0	0		0	0
B-un-ATCC-8492__0:4447663-4447675-4448000-4448012	Lacrimispora-saccharolytica-WM1_extraLibrary88	0	0		0	0
B-un-ATCC-8492__0:4479798-4479816-4479871-4479889	Lacrimispora-saccharolytica-WM1_extraLibrary88	0	0		0	0
B-vi-DSM-23226__0:1032027-1032058-1032274-1032305	Lacrimispora-saccharolytica-WM1_extraLibrary88	0	0		0	0
B-vi-DSM-23226__0:1581315-1581339-1581430-1581454	Lacrimispora-saccharolytica-WM1_extraLibrary88	0	0		0	0
B-vi-DSM-23226__0:1752843-1752861-1752966-1752984	Lacrimispora-saccharolytica-WM1_extraLibrary88	0	0		0	0
B-vi-DSM-23226__0:1900165-1900180-1900328-1900343	Lacrimispora-saccharolytica-WM1_extraLibrary88	0	0		0	0
B-vi-DSM-23226__0:1988459-1988476-1988583-1988600	Lacrimispora-saccharolytica-WM1_extraLibrary88	0	0		0	0
B-vi-DSM-23226__0:2354365-2354386-2354500-2354521	Lacrimispora-saccharolytica-WM1_extraLibrary88	0	0		0	0
B-vi-DSM-23226__0:2940748-2940767-2940887-2940906	Lacrimispora-saccharolytica-WM1_extraLibrary88	0	0		0	0
B-vi-DSM-23226__0:3014222-3014233-3014907-3014918	Lacrimispora-saccharolytica-WM1_extraLibrary88	0	0		0	0
B-vi-DSM-23226__0:3137962-3137973-3138083-3138094	Lacrimispora-saccharolytica-WM1_extraLibrary88	0	0		0	0
B-vi-DSM-23226__0:3325002-3325015-3325143-3325156	Lacrimispora-saccharolytica-WM1_extraLibrary88	0	0		0	0
B-vi-DSM-23226__0:3385534-3385554-3385669-3385689	Lacrimispora-saccharolytica-WM1_extraLibrary88	0	0		0	0
B-vi-DSM-23226__0:386889-386910-387039-387060	Lacrimispora-saccharolytica-WM1_extraLibrary88	0	0		0	0
B-vi-DSM-23226__0:3991051-3991069-3991198-3991216	Lacrimispora-saccharolytica-WM1_extraLibrary88	0	0		0	0
B-vi-DSM-23226__0:4199093-4199112-4199265-4199284	Lacrimispora-saccharolytica-WM1_extraLibrary88	0	0		0	0
B-vi-DSM-23226__0:4484641-4484652-4484780-4484791	Lacrimispora-saccharolytica-WM1_extraLibrary88	0	0		0	0
B-vi-DSM-23226__0:449829-449847-449952-449970	Lacrimispora-saccharolytica-WM1_extraLibrary88	0	0		0	0
B-vi-DSM-23226__0:4613576-4613596-4613729-4613749	Lacrimispora-saccharolytica-WM1_extraLibrary88	0	0		0	0
B-vi-DSM-23226__0:4770272-4770287-4770414-4770429	Lacrimispora-saccharolytica-WM1_extraLibrary88	0	0		0	0
B-vi-DSM-23226__0:810664-810681-810802-810819	Lacrimispora-saccharolytica-WM1_extraLibrary88	0	0		0	0
B-vu-ATCC-8482__0:1067847-1067864-1068141-1068158	Lacrimispora-saccharolytica-WM1_extraLibrary88	0	0		0	0
B-vu-ATCC-8482__0:1465229-1465247-1465417-1465435	Lacrimispora-saccharolytica-WM1_extraLibrary88	0	0		0	0
B-vu-ATCC-8482__0:2439791-2439820-2439888-2439917	Lacrimispora-saccharolytica-WM1_extraLibrary88	0	0		0	0
B-vu-ATCC-8482__0:3226729-3226746-3227046-3227063	Lacrimispora-saccharolytica-WM1_extraLibrary88	0	0		0	0
B-vu-ATCC-8482__0:3399047-3399072-3399335-3399360	Lacrimispora-saccharolytica-WM1_extraLibrary88	0	0		0	0
B-vu-ATCC-8482__0:348986-349009-349712-349735	Lacrimispora-saccharolytica-WM1_extraLibrary88	0	0		0	0
B-vu-ATCC-8482__0:4376293-4376320-4376469-4376496	Lacrimispora-saccharolytica-WM1_extraLibrary88	0	0		0	0
B-vu-ATCC-8482__0:4486750-4486777-4486813-4486840	Lacrimispora-saccharolytica-WM1_extraLibrary88	0	0		0	0
B-wa-ATCC-49260__0:1246930-1246941-1247059-1247070	Lacrimispora-saccharolytica-WM1_extraLibrary88	0	0		0	0
B-wa-ATCC-49260__0:716179-716191-716310-716322	Lacrimispora-saccharolytica-WM1_extraLibrary88	0	0		0	0
B-wa-ATCC-49260__1:1367557-1367571-1367681-1367695	Lacrimispora-saccharolytica-WM1_extraLibrary88	0	0		0	0
B-wa-ATCC-49260__1:1526812-1526833-1526967-1526988	Lacrimispora-saccharolytica-WM1_extraLibrary88	0	0		0	0
B-wa-ATCC-49260__1:257472-257488-258048-258064	Lacrimispora-saccharolytica-WM1_extraLibrary88	0	0		0	0
B-wa-ATCC-49260__2:6943-6955-7059-7071	Lacrimispora-saccharolytica-WM1_extraLibrary88	0	0		0	0
B-wa-ATCC-49260__3:76169-76180-76342-76353	Lacrimispora-saccharolytica-WM1_extraLibrary88	0	0		0	0
B-we-DSM-19850__0:1087357-1087369-1087488-1087500	Lacrimispora-saccharolytica-WM1_extraLibrary88	0	0		0	0
B-we-DSM-19850__0:110051-110063-110221-110233	Lacrimispora-saccharolytica-WM1_extraLibrary88	0	0		0	0
B-we-DSM-19850__0:1170634-1170650-1170822-1170838	Lacrimispora-saccharolytica-WM1_extraLibrary88	0	0		0	0
B-we-DSM-19850__0:1274152-1274164-1274283-1274295	Lacrimispora-saccharolytica-WM1_extraLibrary88	0	0		0	0
B-we-DSM-19850__0:1375764-1375775-1375902-1375913	Lacrimispora-saccharolytica-WM1_extraLibrary88	0	0		0	0
B-we-DSM-19850__0:149479-149490-149869-149880	Lacrimispora-saccharolytica-WM1_extraLibrary88	0	0		0	0
B-we-DSM-19850__0:1499260-1499273-1499306-1499319	Lacrimispora-saccharolytica-WM1_extraLibrary88	0	0		0	0
B-we-DSM-19850__0:1548979-1548992-1549026-1549039	Lacrimispora-saccharolytica-WM1_extraLibrary88	0	0		0	0
B-we-DSM-19850__0:1618340-1618370-1618514-1618544	Lacrimispora-saccharolytica-WM1_extraLibrary88	0	0		0	0
B-we-DSM-19850__0:1646266-1646280-1646350-1646364	Lacrimispora-saccharolytica-WM1_extraLibrary88	0	0		0	0
B-we-DSM-19850__0:1683819-1683847-1683993-1684021	Lacrimispora-saccharolytica-WM1_extraLibrary88	0	0		0	0
B-we-DSM-19850__0:1809704-1809718-1810416-1810430	Lacrimispora-saccharolytica-WM1_extraLibrary88	0	0		0	0
B-we-DSM-19850__0:182348-182373-182608-182633	Lacrimispora-saccharolytica-WM1_extraLibrary88	0	0		0	0
B-we-DSM-19850__0:1832893-1832909-1832943-1832959	Lacrimispora-saccharolytica-WM1_extraLibrary88	0	0		0	0
B-we-DSM-19850__0:1934187-1934199-1934318-1934330	Lacrimispora-saccharolytica-WM1_extraLibrary88	0	0		0	0
B-we-DSM-19850__0:1950685-1950711-1950757-1950783	Lacrimispora-saccharolytica-WM1_extraLibrary88	0	0		0	0
B-we-DSM-19850__0:1964566-1964594-1964752-1964780	Lacrimispora-saccharolytica-WM1_extraLibrary88	0	0		0	0
B-we-DSM-19850__0:1964918-1964946-1965100-1965128	Lacrimispora-saccharolytica-WM1_extraLibrary88	0	0		0	0
B-we-DSM-19850__0:1976426-1976439-1976558-1976571	Lacrimispora-saccharolytica-WM1_extraLibrary88	0	0		0	0
B-we-DSM-19850__0:2078827-2078841-2078951-2078965	Lacrimispora-saccharolytica-WM1_extraLibrary88	0	0		0	0
B-we-DSM-19850__0:2100735-2100748-2100784-2100797	Lacrimispora-saccharolytica-WM1_extraLibrary88	0	0		0	0
B-we-DSM-19850__0:2128939-2128954-2129089-2129104	Lacrimispora-saccharolytica-WM1_extraLibrary88	0	0		0	0
B-we-DSM-19850__0:2179033-2179046-2179088-2179101	Lacrimispora-saccharolytica-WM1_extraLibrary88	0	0		0	0
B-we-DSM-19850__0:2317502-2317530-2317686-2317714	Lacrimispora-saccharolytica-WM1_extraLibrary88	0	0		0	0
B-we-DSM-19850__0:2355986-2356013-2356162-2356189	Lacrimispora-saccharolytica-WM1_extraLibrary88	0	0		0	0
B-we-DSM-19850__0:2701107-2701120-2701164-2701177	Lacrimispora-saccharolytica-WM1_extraLibrary88	0	0		0	0
B-we-DSM-19850__0:2745513-2745526-2745614-2745627	Lacrimispora-saccharolytica-WM1_extraLibrary88	0	0		0	0
B-we-DSM-19850__0:2760260-2760277-2760317-2760334	Lacrimispora-saccharolytica-WM1_extraLibrary88	0	0		0	0
B-we-DSM-19850__0:2800471-2800483-2800524-2800536	Lacrimispora-saccharolytica-WM1_extraLibrary88	0	0		0	0
B-we-DSM-19850__0:3110062-3110077-3110196-3110211	Lacrimispora-saccharolytica-WM1_extraLibrary88	0	0		0	0
B-we-DSM-19850__0:3189715-3189743-3189902-3189930	Lacrimispora-saccharolytica-WM1_extraLibrary88	0	0		0	0
B-we-DSM-19850__0:3202735-3202751-3202792-3202808	Lacrimispora-saccharolytica-WM1_extraLibrary88	0	0		0	0
B-we-DSM-19850__0:3282679-3282701-3282822-3282844	Lacrimispora-saccharolytica-WM1_extraLibrary88	0	0		0	0
B-we-DSM-19850__0:3326890-3326918-3327077-3327105	Lacrimispora-saccharolytica-WM1_extraLibrary88	0	0		0	0
B-we-DSM-19850__0:3350001-3350012-3350133-3350144	Lacrimispora-saccharolytica-WM1_extraLibrary88	0	0		0	0
B-we-DSM-19850__0:3353461-3353472-3353532-3353543	Lacrimispora-saccharolytica-WM1_extraLibrary88	0	0		0	0
B-we-DSM-19850__0:337350-337366-337436-337452	Lacrimispora-saccharolytica-WM1_extraLibrary88	0	0		0	0
B-we-DSM-19850__0:3471473-3471492-3471540-3471559	Lacrimispora-saccharolytica-WM1_extraLibrary88	0	0		0	0
B-we-DSM-19850__0:3476784-3476811-3476954-3476981	Lacrimispora-saccharolytica-WM1_extraLibrary88	0	0		0	0
B-we-DSM-19850__0:3545686-3545697-3546332-3546343	Lacrimispora-saccharolytica-WM1_extraLibrary88	0	0		0	0
B-we-DSM-19850__0:356466-356479-356627-356640	Lacrimispora-saccharolytica-WM1_extraLibrary88	0	0		0	0
B-we-DSM-19850__0:3633123-3633151-3633302-3633330	Lacrimispora-saccharolytica-WM1_extraLibrary88	0	0		0	0
B-we-DSM-19850__0:3683553-3683570-3683689-3683706	Lacrimispora-saccharolytica-WM1_extraLibrary88	0	0		0	0
B-we-DSM-19850__0:369213-369225-369344-369356	Lacrimispora-saccharolytica-WM1_extraLibrary88	0	0		0	0
B-we-DSM-19850__0:3706913-3706924-3707037-3707048	Lacrimispora-saccharolytica-WM1_extraLibrary88	0	0		0	0
B-we-DSM-19850__0:3853654-3853666-3853965-3853977	Lacrimispora-saccharolytica-WM1_extraLibrary88	0	0		0	0
B-we-DSM-19850__0:3914608-3914628-3914793-3914813	Lacrimispora-saccharolytica-WM1_extraLibrary88	0	0		0	0
B-we-DSM-19850__0:3930398-3930411-3930583-3930596	Lacrimispora-saccharolytica-WM1_extraLibrary88	0	0		0	0
B-we-DSM-19850__0:3980140-3980166-3980329-3980355	Lacrimispora-saccharolytica-WM1_extraLibrary88	0	0		0	0
B-we-DSM-19850__0:3988951-3988977-3989140-3989166	Lacrimispora-saccharolytica-WM1_extraLibrary88	0	0		0	0
B-we-DSM-19850__0:4014494-4014507-4014672-4014685	Lacrimispora-saccharolytica-WM1_extraLibrary88	0	0		0	0
B-we-DSM-19850__0:4033214-4033240-4033554-4033580	Lacrimispora-saccharolytica-WM1_extraLibrary88	0	0		0	0
B-we-DSM-19850__0:403362-403373-403481-403492	Lacrimispora-saccharolytica-WM1_extraLibrary88	0	0		0	0
B-we-DSM-19850__0:4047171-4047182-4047225-4047236	Lacrimispora-saccharolytica-WM1_extraLibrary88	0	0		0	0
B-we-DSM-19850__0:4101937-4101948-4102030-4102041	Lacrimispora-saccharolytica-WM1_extraLibrary88	0	0		0	0
B-we-DSM-19850__0:4116054-4116080-4116232-4116258	Lacrimispora-saccharolytica-WM1_extraLibrary88	0	0		0	0
B-we-DSM-19850__0:4159946-4159958-4160285-4160297	Lacrimispora-saccharolytica-WM1_extraLibrary88	0	0		0	0
B-we-DSM-19850__0:4173723-4173737-4173822-4173836	Lacrimispora-saccharolytica-WM1_extraLibrary88	0	0		0	0
B-we-DSM-19850__0:4179249-4179262-4179296-4179309	Lacrimispora-saccharolytica-WM1_extraLibrary88	0	0		0	0
B-we-DSM-19850__0:4205974-4205990-4206087-4206103	Lacrimispora-saccharolytica-WM1_extraLibrary88	0	0		0	0
B-we-DSM-19850__0:4280928-4280947-4281201-4281220	Lacrimispora-saccharolytica-WM1_extraLibrary88	0	0		0	0
B-we-DSM-19850__0:4303797-4303811-4303850-4303864	Lacrimispora-saccharolytica-WM1_extraLibrary88	0	0		0	0
B-we-DSM-19850__0:4329815-4329826-4330015-4330026	Lacrimispora-saccharolytica-WM1_extraLibrary88	0	0		0	0
B-we-DSM-19850__0:4337649-4337663-4337721-4337735	Lacrimispora-saccharolytica-WM1_extraLibrary88	0	0		0	0
B-we-DSM-19850__0:4423718-4423732-4423847-4423861	Lacrimispora-saccharolytica-WM1_extraLibrary88	0	0		0	0
B-we-DSM-19850__0:4424741-4424752-4425012-4425023	Lacrimispora-saccharolytica-WM1_extraLibrary88	0	0		0	0
B-we-DSM-19850__0:4433210-4433221-4433336-4433347	Lacrimispora-saccharolytica-WM1_extraLibrary88	0	0		0	0
B-we-DSM-19850__0:4457190-4457211-4457334-4457355	Lacrimispora-saccharolytica-WM1_extraLibrary88	0	0		0	0
B-we-DSM-19850__0:4465205-4465217-4465255-4465267	Lacrimispora-saccharolytica-WM1_extraLibrary88	0	0		0	0
B-we-DSM-19850__0:4495580-4495608-4495751-4495779	Lacrimispora-saccharolytica-WM1_extraLibrary88	0	0		0	0
B-we-DSM-19850__0:4505900-4505911-4505981-4505992	Lacrimispora-saccharolytica-WM1_extraLibrary88	0	0		0	0
B-we-DSM-19850__0:4510201-4510215-4510334-4510348	Lacrimispora-saccharolytica-WM1_extraLibrary88	0	0		0	0
B-we-DSM-19850__0:4511578-4511606-4511749-4511777	Lacrimispora-saccharolytica-WM1_extraLibrary88	0	0		0	0
B-we-DSM-19850__0:4523742-4523753-4523902-4523913	Lacrimispora-saccharolytica-WM1_extraLibrary88	0	0		0	0
B-we-DSM-19850__0:4547625-4547637-4548042-4548054	Lacrimispora-saccharolytica-WM1_extraLibrary88	0	0		0	0
B-we-DSM-19850__0:4587076-4587088-4587403-4587415	Lacrimispora-saccharolytica-WM1_extraLibrary88	0	0		0	0
B-we-DSM-19850__0:4620583-4620606-4620761-4620784	Lacrimispora-saccharolytica-WM1_extraLibrary88	0	0		0	0
B-we-DSM-19850__0:4670364-4670383-4670635-4670654	Lacrimispora-saccharolytica-WM1_extraLibrary88	0	0		0	0
B-we-DSM-19850__0:467081-467100-467258-467277	Lacrimispora-saccharolytica-WM1_extraLibrary88	0	0		0	0
B-we-DSM-19850__0:507052-507080-507193-507221	Lacrimispora-saccharolytica-WM1_extraLibrary88	0	0		0	0
B-we-DSM-19850__0:521017-521045-521202-521230	Lacrimispora-saccharolytica-WM1_extraLibrary88	0	0		0	0
B-we-DSM-19850__0:531094-531107-531224-531237	Lacrimispora-saccharolytica-WM1_extraLibrary88	0	0		0	0
B-we-DSM-19850__0:578915-578927-579087-579099	Lacrimispora-saccharolytica-WM1_extraLibrary88	0	0		0	0
B-we-DSM-19850__0:608881-608904-609025-609048	Lacrimispora-saccharolytica-WM1_extraLibrary88	0	0		0	0
B-we-DSM-19850__0:687242-687254-687339-687351	Lacrimispora-saccharolytica-WM1_extraLibrary88	0	0		0	0
B-we-DSM-19850__0:688959-688985-689148-689174	Lacrimispora-saccharolytica-WM1_extraLibrary88	0	0		0	0
B-we-DSM-19850__0:742223-742237-742285-742299	Lacrimispora-saccharolytica-WM1_extraLibrary88	0	0		0	0
B-we-DSM-19850__0:745444-745455-745563-745574	Lacrimispora-saccharolytica-WM1_extraLibrary88	0	0		0	0
B-we-DSM-19850__0:760100-760134-760227-760261	Lacrimispora-saccharolytica-WM1_extraLibrary88	0	0		0	0
B-we-DSM-19850__0:788839-788851-789437-789449	Lacrimispora-saccharolytica-WM1_extraLibrary88	0	0		0	0
B-we-DSM-19850__0:80486-80498-81007-81019	Lacrimispora-saccharolytica-WM1_extraLibrary88	0	0		0	0
B-we-DSM-19850__0:850358-850372-850409-850423	Lacrimispora-saccharolytica-WM1_extraLibrary88	0	0		0	0
B-we-DSM-19850__0:886499-886517-886693-886711	Lacrimispora-saccharolytica-WM1_extraLibrary88	0	0		0	0
B-we-DSM-19850__0:892194-892223-892509-892538	Lacrimispora-saccharolytica-WM1_extraLibrary88	0	0		0	0
B-we-DSM-19850__0:932509-932537-932685-932713	Lacrimispora-saccharolytica-WM1_extraLibrary88	0	0		0	0
B-we-DSM-19850__0:986088-986113-986269-986294	Lacrimispora-saccharolytica-WM1_extraLibrary88	0	0		0	0
B-xy-SD-CC-1b__0:1415-1439-1486-1510	Lacrimispora-saccharolytica-WM1_extraLibrary88	0	0		0	0
B-xy-SD-CC-1b__0:3119619-3119635-3120344-3120360	Lacrimispora-saccharolytica-WM1_extraLibrary88	0	0		0	0
B-xy-SD-CC-1b__0:3122884-3122899-3123606-3123621	Lacrimispora-saccharolytica-WM1_extraLibrary88	0	0		0	0
B-xy-SD-CC-1b__0:3266407-3266427-3266677-3266697	Lacrimispora-saccharolytica-WM1_extraLibrary88	0	0		0	0
B-xy-SD-CC-1b__0:4279270-4279321-4279399-4279450	Lacrimispora-saccharolytica-WM1_extraLibrary88	0	0		0	0
B-xy-SD-CC-1b__0:4693665-4693693-4693938-4693966	Lacrimispora-saccharolytica-WM1_extraLibrary88	0	0		0	0
B-xy-SD-CC-1b__0:5088449-5088469-5088720-5088740	Lacrimispora-saccharolytica-WM1_extraLibrary88	0	0		0	0
C-ae-ATCC-25986__0:1058058-1058089-1058152-1058183	Lacrimispora-saccharolytica-WM1_extraLibrary88	0	0		0	0
C-ae-ATCC-25986__0:1064880-1064893-1064937-1064950	Lacrimispora-saccharolytica-WM1_extraLibrary88	0	0		0	0
C-ae-ATCC-25986__0:1110104-1110124-1110221-1110241	Lacrimispora-saccharolytica-WM1_extraLibrary88	0	0		0	0
C-ae-ATCC-25986__0:1156158-1156171-1156268-1156281	Lacrimispora-saccharolytica-WM1_extraLibrary88	0	0		0	0
C-ae-ATCC-25986__0:1163066-1163080-1163128-1163142	Lacrimispora-saccharolytica-WM1_extraLibrary88	0	0		0	0
C-ae-ATCC-25986__0:1207594-1207605-1207687-1207698	Lacrimispora-saccharolytica-WM1_extraLibrary88	0	0		0	0
C-ae-ATCC-25986__0:1251323-1251336-1251447-1251460	Lacrimispora-saccharolytica-WM1_extraLibrary88	0	0		0	0
C-ae-ATCC-25986__0:1281172-1281193-1281229-1281250	Lacrimispora-saccharolytica-WM1_extraLibrary88	0	0		0	0
C-ae-ATCC-25986__0:1303621-1303632-1303677-1303688	Lacrimispora-saccharolytica-WM1_extraLibrary88	0	0		0	0
C-ae-ATCC-25986__0:1315985-1315997-1316226-1316238	Lacrimispora-saccharolytica-WM1_extraLibrary88	0	0		0	0
C-ae-ATCC-25986__0:1353426-1353438-1353568-1353580	Lacrimispora-saccharolytica-WM1_extraLibrary88	0	0		0	0
C-ae-ATCC-25986__0:1355424-1355439-1355507-1355522	Lacrimispora-saccharolytica-WM1_extraLibrary88	0	0		0	0
C-ae-ATCC-25986__0:1378456-1378471-1378546-1378561	Lacrimispora-saccharolytica-WM1_extraLibrary88	0	0		0	0
C-ae-ATCC-25986__0:1384543-1384583-1384644-1384684	Lacrimispora-saccharolytica-WM1_extraLibrary88	0	0		0	0
C-ae-ATCC-25986__0:1395564-1395579-1395826-1395841	Lacrimispora-saccharolytica-WM1_extraLibrary88	0	0		0	0
C-ae-ATCC-25986__0:1466967-1466996-1467063-1467092	Lacrimispora-saccharolytica-WM1_extraLibrary88	0	0		0	0
C-ae-ATCC-25986__0:1495000-1495012-1495081-1495093	Lacrimispora-saccharolytica-WM1_extraLibrary88	0	0		0	0
C-ae-ATCC-25986__0:1497304-1497326-1497388-1497410	Lacrimispora-saccharolytica-WM1_extraLibrary88	0	0		0	0
C-ae-ATCC-25986__0:1561259-1561274-1561343-1561358	Lacrimispora-saccharolytica-WM1_extraLibrary88	0	0		0	0
C-ae-ATCC-25986__0:1586707-1586746-1586813-1586852	Lacrimispora-saccharolytica-WM1_extraLibrary88	0	0		0	0
C-ae-ATCC-25986__0:1601770-1601799-1601866-1601895	Lacrimispora-saccharolytica-WM1_extraLibrary88	0	0		0	0
C-ae-ATCC-25986__0:1668248-1668261-1668368-1668381	Lacrimispora-saccharolytica-WM1_extraLibrary88	0	0		0	0
C-ae-ATCC-25986__0:1673958-1673972-1674044-1674058	Lacrimispora-saccharolytica-WM1_extraLibrary88	0	0		0	0
C-ae-ATCC-25986__0:1674119-1674130-1674162-1674173	Lacrimispora-saccharolytica-WM1_extraLibrary88	0	0		0	0
C-ae-ATCC-25986__0:1729779-1729790-1729937-1729948	Lacrimispora-saccharolytica-WM1_extraLibrary88	0	0		0	0
C-ae-ATCC-25986__0:1744670-1744682-1744839-1744851	Lacrimispora-saccharolytica-WM1_extraLibrary88	0	0		0	0
C-ae-ATCC-25986__0:1789285-1789299-1789345-1789359	Lacrimispora-saccharolytica-WM1_extraLibrary88	0	0		0	0
C-ae-ATCC-25986__0:1838908-1838942-1839012-1839046	Lacrimispora-saccharolytica-WM1_extraLibrary88	0	0		0	0
C-ae-ATCC-25986__0:1870080-1870095-1870161-1870176	Lacrimispora-saccharolytica-WM1_extraLibrary88	0	0		0	0
C-ae-ATCC-25986__0:1884771-1884791-1884888-1884908	Lacrimispora-saccharolytica-WM1_extraLibrary88	0	0		0	0
C-ae-ATCC-25986__0:1935424-1935453-1935520-1935549	Lacrimispora-saccharolytica-WM1_extraLibrary88	0	0		0	0
C-ae-ATCC-25986__0:1944214-1944244-1944313-1944343	Lacrimispora-saccharolytica-WM1_extraLibrary88	0	0		0	0
C-ae-ATCC-25986__0:1967661-1967674-1967787-1967800	Lacrimispora-saccharolytica-WM1_extraLibrary88	0	0		0	0
C-ae-ATCC-25986__0:1982397-1982432-1982468-1982503	Lacrimispora-saccharolytica-WM1_extraLibrary88	0	0		0	0
C-ae-ATCC-25986__0:2018973-2018988-2019057-2019072	Lacrimispora-saccharolytica-WM1_extraLibrary88	0	0		0	0
C-ae-ATCC-25986__0:2028942-2028962-2029059-2029079	Lacrimispora-saccharolytica-WM1_extraLibrary88	0	0		0	0
C-ae-ATCC-25986__0:2034935-2034955-2035052-2035072	Lacrimispora-saccharolytica-WM1_extraLibrary88	0	0		0	0
C-ae-ATCC-25986__0:2042347-2042381-2042449-2042483	Lacrimispora-saccharolytica-WM1_extraLibrary88	0	0		0	0
C-ae-ATCC-25986__0:206469-206483-206554-206568	Lacrimispora-saccharolytica-WM1_extraLibrary88	0	0		0	0
C-ae-ATCC-25986__0:2087066-2087080-2087125-2087139	Lacrimispora-saccharolytica-WM1_extraLibrary88	0	0		0	0
C-ae-ATCC-25986__0:2111113-2111143-2111213-2111243	Lacrimispora-saccharolytica-WM1_extraLibrary88	0	0		0	0
C-ae-ATCC-25986__0:2199529-2199544-2199612-2199627	Lacrimispora-saccharolytica-WM1_extraLibrary88	0	0		0	0
C-ae-ATCC-25986__0:2213978-2213993-2214062-2214077	Lacrimispora-saccharolytica-WM1_extraLibrary88	0	0		0	0
C-ae-ATCC-25986__0:2244052-2244074-2244142-2244164	Lacrimispora-saccharolytica-WM1_extraLibrary88	0	0		0	0
C-ae-ATCC-25986__0:2258795-2258808-2258970-2258983	Lacrimispora-saccharolytica-WM1_extraLibrary88	0	0		0	0
C-ae-ATCC-25986__0:2296653-2296667-2297042-2297056	Lacrimispora-saccharolytica-WM1_extraLibrary88	0	0		0	0
C-ae-ATCC-25986__0:2316168-2316183-2316321-2316336	Lacrimispora-saccharolytica-WM1_extraLibrary88	0	0		0	0
C-ae-ATCC-25986__0:231726-231738-231873-231885	Lacrimispora-saccharolytica-WM1_extraLibrary88	0	0		0	0
C-ae-ATCC-25986__0:2320910-2320921-2321049-2321060	Lacrimispora-saccharolytica-WM1_extraLibrary88	0	0		0	0
C-ae-ATCC-25986__0:2340112-2340127-2340196-2340211	Lacrimispora-saccharolytica-WM1_extraLibrary88	0	0		0	0
C-ae-ATCC-25986__0:2386957-2386968-2387032-2387043	Lacrimispora-saccharolytica-WM1_extraLibrary88	0	0		0	0
C-ae-ATCC-25986__0:280464-280475-280586-280597	Lacrimispora-saccharolytica-WM1_extraLibrary88	0	0		0	0
C-ae-ATCC-25986__0:339884-339899-339961-339976	Lacrimispora-saccharolytica-WM1_extraLibrary88	0	0		0	0
C-ae-ATCC-25986__0:374052-374065-374177-374190	Lacrimispora-saccharolytica-WM1_extraLibrary88	0	0		0	0
C-ae-ATCC-25986__0:503176-503188-503351-503363	Lacrimispora-saccharolytica-WM1_extraLibrary88	0	0		0	0
C-ae-ATCC-25986__0:50677-50691-50843-50857	Lacrimispora-saccharolytica-WM1_extraLibrary88	0	0		0	0
C-ae-ATCC-25986__0:539776-539789-539941-539954	Lacrimispora-saccharolytica-WM1_extraLibrary88	0	0		0	0
C-ae-ATCC-25986__0:607403-607432-607463-607492	Lacrimispora-saccharolytica-WM1_extraLibrary88	0	0		0	0
C-ae-ATCC-25986__0:609048-609074-609143-609169	Lacrimispora-saccharolytica-WM1_extraLibrary88	0	0		0	0
C-ae-ATCC-25986__0:627381-627394-627776-627789	Lacrimispora-saccharolytica-WM1_extraLibrary88	0	0		0	0
C-ae-ATCC-25986__0:646755-646797-646865-646907	Lacrimispora-saccharolytica-WM1_extraLibrary88	0	0		0	0
C-ae-ATCC-25986__0:67535-67549-67620-67634	Lacrimispora-saccharolytica-WM1_extraLibrary88	0	0		0	0
C-ae-ATCC-25986__0:750852-750863-751025-751036	Lacrimispora-saccharolytica-WM1_extraLibrary88	0	0		0	0
C-ae-ATCC-25986__0:775205-775231-775294-775320	Lacrimispora-saccharolytica-WM1_extraLibrary88	0	0		0	0
C-ae-ATCC-25986__0:779989-780000-780158-780169	Lacrimispora-saccharolytica-WM1_extraLibrary88	0	0		0	0
C-ae-ATCC-25986__0:815049-815060-815280-815291	Lacrimispora-saccharolytica-WM1_extraLibrary88	0	0		0	0
C-ae-ATCC-25986__0:927249-927264-927334-927349	Lacrimispora-saccharolytica-WM1_extraLibrary88	0	0		0	0
C-ae-ATCC-25986__0:946624-946653-946720-946749	Lacrimispora-saccharolytica-WM1_extraLibrary88	0	0		0	0
C-ae-ATCC-25986__0:962828-962843-962911-962926	Lacrimispora-saccharolytica-WM1_extraLibrary88	0	0		0	0
C-ae-ATCC-25986__0:984618-984633-984701-984716	Lacrimispora-saccharolytica-WM1_extraLibrary88	0	0		0	0
C-ae-ATCC-25986__1:4920-4931-5052-5063	Lacrimispora-saccharolytica-WM1_extraLibrary88	0	0		0	0
C-ba-VE202-14__0:159374-159385-159423-159434	Lacrimispora-saccharolytica-WM1_extraLibrary88	0	0		0	0
C-ba-VE202-14__0:2473414-2473434-2473645-2473665	Lacrimispora-saccharolytica-WM1_extraLibrary88	0	0		0	0
C-ba-VE202-14__0:2835631-2835656-2835851-2835876	Lacrimispora-saccharolytica-WM1_extraLibrary88	0	0		0	0
C-ba-VE202-14__0:3184388-3184399-3184433-3184444	Lacrimispora-saccharolytica-WM1_extraLibrary88	0	0		0	0
C-ba-VE202-14__0:630569-630597-630815-630843	Lacrimispora-saccharolytica-WM1_extraLibrary88	0	0		0	0
C-ba-VE202-14__0:655326-655353-655568-655595	Lacrimispora-saccharolytica-WM1_extraLibrary88	0	0		0	0
C-ba-VE202-14__0:679771-679790-680176-680195	Lacrimispora-saccharolytica-WM1_extraLibrary88	0	0		0	0
C-ba-VE202-14__0:866443-866463-866806-866826	Lacrimispora-saccharolytica-WM1_extraLibrary88	0	0		0	0
C-ba-VE202-27__1:1823009-1823032-1823253-1823276	Lacrimispora-saccharolytica-WM1_extraLibrary88	0	0		0	0
C-ba-VE202-27__2:106-126-214-234	Lacrimispora-saccharolytica-WM1_extraLibrary88	0	0		0	0
C-ba-VE202-27__3:1917-1933-1974-1990	Lacrimispora-saccharolytica-WM1_extraLibrary88	0	0		0	0
C-co-ATCC-27758__0:1001174-1001185-1001324-1001335	Lacrimispora-saccharolytica-WM1_extraLibrary88	0	0		0	0
C-co-ATCC-27758__0:102177-102210-102305-102338	Lacrimispora-saccharolytica-WM1_extraLibrary88	0	0		0	0
C-co-ATCC-27758__0:1124196-1124218-1124337-1124359	Lacrimispora-saccharolytica-WM1_extraLibrary88	0	0		0	0
C-co-ATCC-27758__0:1135619-1135652-1135743-1135776	Lacrimispora-saccharolytica-WM1_extraLibrary88	0	0		0	0
C-co-ATCC-27758__0:1139811-1139844-1139941-1139974	Lacrimispora-saccharolytica-WM1_extraLibrary88	0	0		0	0
C-co-ATCC-27758__0:1177971-1177997-1178100-1178126	Lacrimispora-saccharolytica-WM1_extraLibrary88	0	0		0	0
C-co-ATCC-27758__0:1362275-1362317-1362442-1362484	Lacrimispora-saccharolytica-WM1_extraLibrary88	0	0		0	0
C-co-ATCC-27758__0:1400058-1400088-1400188-1400218	Lacrimispora-saccharolytica-WM1_extraLibrary88	0	0		0	0
C-co-ATCC-27758__0:1904742-1904774-1904871-1904903	Lacrimispora-saccharolytica-WM1_extraLibrary88	0	0		0	0
C-co-ATCC-27758__0:2132116-2132151-2132243-2132278	Lacrimispora-saccharolytica-WM1_extraLibrary88	0	0		0	0
C-co-ATCC-27758__0:2150204-2150227-2150371-2150394	Lacrimispora-saccharolytica-WM1_extraLibrary88	0	0		0	0
C-co-ATCC-27758__0:2421860-2421894-2422076-2422110	Lacrimispora-saccharolytica-WM1_extraLibrary88	0	0		0	0
C-co-ATCC-27758__0:2422320-2422351-2422532-2422563	Lacrimispora-saccharolytica-WM1_extraLibrary88	0	0		0	0
C-co-ATCC-27758__0:2559562-2559594-2559691-2559723	Lacrimispora-saccharolytica-WM1_extraLibrary88	0	0		0	0
C-co-ATCC-27758__0:3271765-3271777-3271829-3271841	Lacrimispora-saccharolytica-WM1_extraLibrary88	0	0		0	0
C-co-ATCC-27758__0:374795-374823-375006-375034	Lacrimispora-saccharolytica-WM1_extraLibrary88	0	0		0	0
C-co-ATCC-27758__0:758467-758489-758661-758683	Lacrimispora-saccharolytica-WM1_extraLibrary88	0	0		0	0
C-eu-ATCC-27759__0:2255560-2255579-2255711-2255730	Lacrimispora-saccharolytica-WM1_extraLibrary88	0	0		0	0
C-eu-ATCC-27759__0:2874884-2874910-2875002-2875028	Lacrimispora-saccharolytica-WM1_extraLibrary88	0	0		0	0
C-hy-DSM-15053__0:1504887-1504911-1505108-1505132	Lacrimispora-saccharolytica-WM1_extraLibrary88	0	0		0	0
C-hy-DSM-15053__0:1974337-1974365-1974554-1974582	Lacrimispora-saccharolytica-WM1_extraLibrary88	0	0		0	0
C-hy-DSM-15053__0:2221920-2221939-2222485-2222504	Lacrimispora-saccharolytica-WM1_extraLibrary88	0	0		0	0
C-hy-DSM-15053__0:2223646-2223662-2224292-2224308	Lacrimispora-saccharolytica-WM1_extraLibrary88	0	0		0	0
C-hy-DSM-15053__0:3348597-3348630-3348809-3348842	Lacrimispora-saccharolytica-WM1_extraLibrary88	0	0		0	0
C-hy-DSM-15053__0:540670-540705-540891-540926	Lacrimispora-saccharolytica-WM1_extraLibrary88	0	0		0	0
C-hy-DSM-15053__0:56517-56532-56641-56656	Lacrimispora-saccharolytica-WM1_extraLibrary88	0	0		0	0
C-hy-DSM-15053__0:728681-728705-728901-728925	Lacrimispora-saccharolytica-WM1_extraLibrary88	0	0		0	0
C-hy-DSM-15053__0:849307-849333-849527-849553	Lacrimispora-saccharolytica-WM1_extraLibrary88	0	0		0	0
C-le-DSM-753__0:19109-19122-19347-19360	Lacrimispora-saccharolytica-WM1_extraLibrary88	0	0		0	0
C-le-DSM-753__0:2532475-2532496-2532563-2532584	Lacrimispora-saccharolytica-WM1_extraLibrary88	0	0		0	0
C-sc-ATCC-35704__0:1189310-1189335-1189460-1189485	Lacrimispora-saccharolytica-WM1_extraLibrary88	0	0		0	0
C-sc-ATCC-35704__0:2690647-2690671-2690869-2690893	Lacrimispora-saccharolytica-WM1_extraLibrary88	0	0		0	0
C-sc-ATCC-35704__0:2750019-2750036-2750638-2750655	Lacrimispora-saccharolytica-WM1_extraLibrary88	0	0		0	0
C-sc-ATCC-35704__0:3241049-3241063-3241206-3241220	Lacrimispora-saccharolytica-WM1_extraLibrary88	0	0		0	0
C-sp-ATCC-15579__0:1211124-1211142-1211208-1211226	Lacrimispora-saccharolytica-WM1_extraLibrary88	0	0		0	0
C-sp-ATCC-15579__0:175288-175311-175397-175420	Lacrimispora-saccharolytica-WM1_extraLibrary88	0	0		0	0
C-sp-ATCC-15579__0:203468-203485-203590-203607	Lacrimispora-saccharolytica-WM1_extraLibrary88	0	0		0	0
C-sp-ATCC-15579__0:2766979-2766995-2767069-2767085	Lacrimispora-saccharolytica-WM1_extraLibrary88	0	0		0	0
C-sp-ATCC-15579__0:2796526-2796543-2796623-2796640	Lacrimispora-saccharolytica-WM1_extraLibrary88	0	0		0	0
C-sp-ATCC-15579__0:2798083-2798111-2798787-2798815	Lacrimispora-saccharolytica-WM1_extraLibrary88	0	0		0	0
C-sp-ATCC-29733__0:108901-108912-108961-108972	Lacrimispora-saccharolytica-WM1_extraLibrary88	0	0		0	0
C-sp-ATCC-29733__0:1217192-1217203-1217256-1217267	Lacrimispora-saccharolytica-WM1_extraLibrary88	0	0		0	0
C-sp-ATCC-29733__0:1441491-1441503-1441743-1441755	Lacrimispora-saccharolytica-WM1_extraLibrary88	0	0		0	0
C-sp-ATCC-29733__0:1573487-1573507-1574082-1574102	Lacrimispora-saccharolytica-WM1_extraLibrary88	0	0		0	0
C-sp-ATCC-29733__0:1797169-1797181-1797251-1797263	Lacrimispora-saccharolytica-WM1_extraLibrary88	0	0		0	0
C-sp-ATCC-29733__0:1863292-1863310-1863554-1863572	Lacrimispora-saccharolytica-WM1_extraLibrary88	0	0		0	0
C-sp-ATCC-29733__0:1882066-1882079-1882216-1882229	Lacrimispora-saccharolytica-WM1_extraLibrary88	0	0		0	0
C-sp-ATCC-29733__0:1893154-1893166-1893311-1893323	Lacrimispora-saccharolytica-WM1_extraLibrary88	0	0		0	0
C-sp-ATCC-29733__0:1928804-1928817-1928898-1928911	Lacrimispora-saccharolytica-WM1_extraLibrary88	0	0		0	0
C-sp-ATCC-29733__0:2103080-2103091-2103344-2103355	Lacrimispora-saccharolytica-WM1_extraLibrary88	0	0		0	0
C-sp-ATCC-29733__0:2170062-2170077-2170297-2170312	Lacrimispora-saccharolytica-WM1_extraLibrary88	0	0		0	0
C-sp-ATCC-29733__0:217725-217746-217900-217921	Lacrimispora-saccharolytica-WM1_extraLibrary88	0	0		0	0
C-sp-ATCC-29733__0:2422259-2422271-2422407-2422419	Lacrimispora-saccharolytica-WM1_extraLibrary88	0	0		0	0
C-sp-ATCC-29733__0:2562148-2562161-2562217-2562230	Lacrimispora-saccharolytica-WM1_extraLibrary88	0	0		0	0
C-sp-ATCC-29733__0:260221-260232-260349-260360	Lacrimispora-saccharolytica-WM1_extraLibrary88	0	0		0	0
C-sp-ATCC-29733__0:2704297-2704315-2704549-2704567	Lacrimispora-saccharolytica-WM1_extraLibrary88	0	0		0	0
C-sp-ATCC-29733__0:2737079-2737090-2737222-2737233	Lacrimispora-saccharolytica-WM1_extraLibrary88	0	0		0	0
C-sp-ATCC-29733__0:2760126-2760141-2760544-2760559	Lacrimispora-saccharolytica-WM1_extraLibrary88	0	0		0	0
C-sp-ATCC-29733__0:2846473-2846484-2846642-2846653	Lacrimispora-saccharolytica-WM1_extraLibrary88	0	0		0	0
C-sp-ATCC-29733__0:414786-414797-414845-414856	Lacrimispora-saccharolytica-WM1_extraLibrary88	0	0		0	0
C-sp-ATCC-29733__0:696009-696023-696054-696068	Lacrimispora-saccharolytica-WM1_extraLibrary88	0	0		0	0
C-sp-ATCC-29733__0:725483-725498-725566-725581	Lacrimispora-saccharolytica-WM1_extraLibrary88	0	0		0	0
C-sp-ATCC-29733__0:820578-820591-820679-820692	Lacrimispora-saccharolytica-WM1_extraLibrary88	0	0		0	0
C-sp-D5__0:1017872-1017929-1018109-1018166	Lacrimispora-saccharolytica-WM1_extraLibrary88	0	0		0	0
C-sp-D5__0:1049579-1049636-1049818-1049875	Lacrimispora-saccharolytica-WM1_extraLibrary88	0	0		0	0
C-sp-D5__0:1078041-1078074-1078259-1078292	Lacrimispora-saccharolytica-WM1_extraLibrary88	0	0		0	0
C-sp-D5__0:1099599-1099651-1099839-1099891	Lacrimispora-saccharolytica-WM1_extraLibrary88	0	0		0	0
C-sp-D5__0:1104392-1104405-1104589-1104602	Lacrimispora-saccharolytica-WM1_extraLibrary88	0	0		0	0
C-sp-D5__0:1133997-1134051-1134193-1134247	Lacrimispora-saccharolytica-WM1_extraLibrary88	0	0		0	0
C-sp-D5__0:1146565-1146623-1146757-1146815	Lacrimispora-saccharolytica-WM1_extraLibrary88	0	0		0	0
C-sp-D5__0:1147027-1147086-1147265-1147324	Lacrimispora-saccharolytica-WM1_extraLibrary88	0	0		0	0
C-sp-D5__0:1167638-1167653-1167708-1167723	Lacrimispora-saccharolytica-WM1_extraLibrary88	0	0		0	0
C-sp-D5__0:1225973-1226008-1226191-1226226	Lacrimispora-saccharolytica-WM1_extraLibrary88	0	0		0	0
C-sp-D5__0:1235427-1235487-1235661-1235721	Lacrimispora-saccharolytica-WM1_extraLibrary88	0	0		0	0
C-sp-D5__0:1286838-1286861-1286941-1286964	Lacrimispora-saccharolytica-WM1_extraLibrary88	0	0		0	0
C-sp-D5__0:1386338-1386390-1386578-1386630	Lacrimispora-saccharolytica-WM1_extraLibrary88	0	0		0	0
C-sp-D5__0:1388883-1388896-1388963-1388976	Lacrimispora-saccharolytica-WM1_extraLibrary88	0	0		0	0
C-sp-D5__0:1636891-1636906-1636973-1636988	Lacrimispora-saccharolytica-WM1_extraLibrary88	0	0		0	0
C-sp-D5__0:1680583-1680595-1680746-1680758	Lacrimispora-saccharolytica-WM1_extraLibrary88	0	0		0	0
C-sp-D5__0:1734112-1734138-1734170-1734196	Lacrimispora-saccharolytica-WM1_extraLibrary88	0	0		0	0
C-sp-D5__0:1803042-1803093-1803272-1803323	Lacrimispora-saccharolytica-WM1_extraLibrary88	0	0		0	0
C-sp-D5__0:1817787-1817798-1817893-1817904	Lacrimispora-saccharolytica-WM1_extraLibrary88	0	0		0	0
C-sp-D5__0:1830155-1830190-1830357-1830392	Lacrimispora-saccharolytica-WM1_extraLibrary88	0	0		0	0
C-sp-D5__0:1859645-1859668-1859709-1859732	Lacrimispora-saccharolytica-WM1_extraLibrary88	0	0		0	0
C-sp-D5__0:1872679-1872714-1872895-1872930	Lacrimispora-saccharolytica-WM1_extraLibrary88	0	0		0	0
C-sp-D5__0:1882278-1882318-1882397-1882437	Lacrimispora-saccharolytica-WM1_extraLibrary88	0	0		0	0
C-sp-D5__0:1884911-1884971-1885152-1885212	Lacrimispora-saccharolytica-WM1_extraLibrary88	0	0		0	0
C-sp-D5__0:1942821-1942853-1943044-1943076	Lacrimispora-saccharolytica-WM1_extraLibrary88	0	0		0	0
C-sp-D5__0:1991568-1991625-1991802-1991859	Lacrimispora-saccharolytica-WM1_extraLibrary88	0	0		0	0
C-sp-D5__0:2045430-2045466-2045645-2045681	Lacrimispora-saccharolytica-WM1_extraLibrary88	0	0		0	0
C-sp-D5__0:2067066-2067085-2067211-2067230	Lacrimispora-saccharolytica-WM1_extraLibrary88	0	0		0	0
C-sp-D5__0:2123686-2123711-2123862-2123887	Lacrimispora-saccharolytica-WM1_extraLibrary88	0	0		0	0
C-sp-D5__0:2170990-2171048-2171226-2171284	Lacrimispora-saccharolytica-WM1_extraLibrary88	0	0		0	0
C-sp-D5__0:2211102-2211149-2211333-2211380	Lacrimispora-saccharolytica-WM1_extraLibrary88	0	0		0	0
C-sp-D5__0:2221136-2221147-2221191-2221202	Lacrimispora-saccharolytica-WM1_extraLibrary88	0	0		0	0
C-sp-D5__0:2252547-2252599-2252787-2252839	Lacrimispora-saccharolytica-WM1_extraLibrary88	0	0		0	0
C-sp-D5__0:2300028-2300039-2300116-2300127	Lacrimispora-saccharolytica-WM1_extraLibrary88	0	0		0	0
C-sp-D5__0:2322939-2322991-2323180-2323232	Lacrimispora-saccharolytica-WM1_extraLibrary88	0	0		0	0
C-sp-D5__0:2342378-2342390-2343103-2343115	Lacrimispora-saccharolytica-WM1_extraLibrary88	0	0		0	0
C-sp-D5__0:2359856-2359913-2360089-2360146	Lacrimispora-saccharolytica-WM1_extraLibrary88	0	0		0	0
C-sp-D5__0:2383369-2383401-2383586-2383618	Lacrimispora-saccharolytica-WM1_extraLibrary88	0	0		0	0
C-sp-D5__0:2397857-2397911-2398096-2398150	Lacrimispora-saccharolytica-WM1_extraLibrary88	0	0		0	0
C-sp-D5__0:2545646-2545697-2545876-2545927	Lacrimispora-saccharolytica-WM1_extraLibrary88	0	0		0	0
C-sp-D5__0:2594991-2595022-2595365-2595396	Lacrimispora-saccharolytica-WM1_extraLibrary88	0	0		0	0
C-sp-D5__0:2613982-2613993-2614123-2614134	Lacrimispora-saccharolytica-WM1_extraLibrary88	0	0		0	0
C-sp-D5__0:2623877-2623933-2624108-2624164	Lacrimispora-saccharolytica-WM1_extraLibrary88	0	0		0	0
C-sp-D5__0:2629667-2629724-2629900-2629957	Lacrimispora-saccharolytica-WM1_extraLibrary88	0	0		0	0
C-sp-D5__0:2633372-2633384-2633449-2633461	Lacrimispora-saccharolytica-WM1_extraLibrary88	0	0		0	0
C-sp-D5__0:2721671-2721707-2721806-2721842	Lacrimispora-saccharolytica-WM1_extraLibrary88	0	0		0	0
C-sp-D5__0:2748821-2748838-2748876-2748893	Lacrimispora-saccharolytica-WM1_extraLibrary88	0	0		0	0
C-sp-D5__0:2779275-2779291-2779457-2779473	Lacrimispora-saccharolytica-WM1_extraLibrary88	0	0		0	0
C-sp-D5__0:2827390-2827448-2827581-2827639	Lacrimispora-saccharolytica-WM1_extraLibrary88	0	0		0	0
C-sp-D5__0:2850134-2850188-2850371-2850425	Lacrimispora-saccharolytica-WM1_extraLibrary88	0	0		0	0
C-sp-D5__0:2880432-2880483-2880662-2880713	Lacrimispora-saccharolytica-WM1_extraLibrary88	0	0		0	0
C-sp-D5__0:2905492-2905565-2905745-2905818	Lacrimispora-saccharolytica-WM1_extraLibrary88	0	0		0	0
C-sp-D5__0:3012057-3012093-3012172-3012208	Lacrimispora-saccharolytica-WM1_extraLibrary88	0	0		0	0
C-sp-D5__0:302543-302559-302591-302607	Lacrimispora-saccharolytica-WM1_extraLibrary88	0	0		0	0
C-sp-D5__0:3064862-3064919-3065098-3065155	Lacrimispora-saccharolytica-WM1_extraLibrary88	0	0		0	0
C-sp-D5__0:3081180-3081238-3081372-3081430	Lacrimispora-saccharolytica-WM1_extraLibrary88	0	0		0	0
C-sp-D5__0:3133671-3133725-3133901-3133955	Lacrimispora-saccharolytica-WM1_extraLibrary88	0	0		0	0
C-sp-D5__0:3167300-3167311-3167394-3167405	Lacrimispora-saccharolytica-WM1_extraLibrary88	0	0		0	0
C-sp-D5__0:3226511-3226568-3226743-3226800	Lacrimispora-saccharolytica-WM1_extraLibrary88	0	0		0	0
C-sp-D5__0:3230269-3230284-3230317-3230332	Lacrimispora-saccharolytica-WM1_extraLibrary88	0	0		0	0
C-sp-D5__0:3251714-3251741-3251792-3251819	Lacrimispora-saccharolytica-WM1_extraLibrary88	0	0		0	0
C-sp-D5__0:3291626-3291683-3291858-3291915	Lacrimispora-saccharolytica-WM1_extraLibrary88	0	0		0	0
C-sp-D5__0:3296389-3296446-3296623-3296680	Lacrimispora-saccharolytica-WM1_extraLibrary88	0	0		0	0
C-sp-D5__0:3297033-3297085-3297272-3297324	Lacrimispora-saccharolytica-WM1_extraLibrary88	0	0		0	0
C-sp-D5__0:3410157-3410179-3410389-3410411	Lacrimispora-saccharolytica-WM1_extraLibrary88	0	0		0	0
C-sp-D5__0:3419316-3419373-3419551-3419608	Lacrimispora-saccharolytica-WM1_extraLibrary88	0	0		0	0
C-sp-D5__0:3421346-3421383-3421431-3421468	Lacrimispora-saccharolytica-WM1_extraLibrary88	0	0		0	0
C-sp-D5__0:3443870-3443881-3443972-3443983	Lacrimispora-saccharolytica-WM1_extraLibrary88	0	0		0	0
C-sp-D5__0:3449105-3449156-3449338-3449389	Lacrimispora-saccharolytica-WM1_extraLibrary88	0	0		0	0
C-sp-D5__0:3469345-3469394-3469572-3469621	Lacrimispora-saccharolytica-WM1_extraLibrary88	0	0		0	0
C-sp-D5__0:347515-347530-347587-347602	Lacrimispora-saccharolytica-WM1_extraLibrary88	0	0		0	0
C-sp-D5__0:3503393-3503406-3503461-3503474	Lacrimispora-saccharolytica-WM1_extraLibrary88	0	0		0	0
C-sp-D5__0:3513888-3513946-3514127-3514185	Lacrimispora-saccharolytica-WM1_extraLibrary88	0	0		0	0
C-sp-D5__0:3525576-3525601-3525807-3525832	Lacrimispora-saccharolytica-WM1_extraLibrary88	0	0		0	0
C-sp-D5__0:3538966-3539022-3539201-3539257	Lacrimispora-saccharolytica-WM1_extraLibrary88	0	0		0	0
C-sp-D5__0:3613064-3613075-3613152-3613163	Lacrimispora-saccharolytica-WM1_extraLibrary88	0	0		0	0
C-sp-D5__0:3622264-3622300-3622479-3622515	Lacrimispora-saccharolytica-WM1_extraLibrary88	0	0		0	0
C-sp-D5__0:3642305-3642317-3642352-3642364	Lacrimispora-saccharolytica-WM1_extraLibrary88	0	0		0	0
C-sp-D5__0:3729736-3729788-3729974-3730026	Lacrimispora-saccharolytica-WM1_extraLibrary88	0	0		0	0
C-sp-D5__0:3730932-3730987-3731179-3731234	Lacrimispora-saccharolytica-WM1_extraLibrary88	0	0		0	0
C-sp-D5__0:374227-374279-374467-374519	Lacrimispora-saccharolytica-WM1_extraLibrary88	0	0		0	0
C-sp-D5__0:3744827-3744862-3745045-3745080	Lacrimispora-saccharolytica-WM1_extraLibrary88	0	0		0	0
C-sp-D5__0:3773924-3773940-3773999-3774015	Lacrimispora-saccharolytica-WM1_extraLibrary88	0	0		0	0
C-sp-D5__0:3778439-3778497-3778674-3778732	Lacrimispora-saccharolytica-WM1_extraLibrary88	0	0		0	0
C-sp-D5__0:3813796-3813849-3814034-3814087	Lacrimispora-saccharolytica-WM1_extraLibrary88	0	0		0	0
C-sp-D5__0:3831980-3832019-3832105-3832144	Lacrimispora-saccharolytica-WM1_extraLibrary88	0	0		0	0
C-sp-D5__0:3946221-3946233-3946335-3946347	Lacrimispora-saccharolytica-WM1_extraLibrary88	0	0		0	0
C-sp-D5__0:4134026-4134039-4134096-4134109	Lacrimispora-saccharolytica-WM1_extraLibrary88	0	0		0	0
C-sp-D5__0:4292954-4292973-4293054-4293073	Lacrimispora-saccharolytica-WM1_extraLibrary88	0	0		0	0
C-sp-D5__0:4342961-4342986-4343018-4343043	Lacrimispora-saccharolytica-WM1_extraLibrary88	0	0		0	0
C-sp-D5__0:4367428-4367448-4367539-4367559	Lacrimispora-saccharolytica-WM1_extraLibrary88	0	0		0	0
C-sp-D5__0:4490609-4490660-4490839-4490890	Lacrimispora-saccharolytica-WM1_extraLibrary88	0	0		0	0
C-sp-D5__0:4567459-4567517-4567693-4567751	Lacrimispora-saccharolytica-WM1_extraLibrary88	0	0		0	0
C-sp-D5__0:4576569-4576621-4576809-4576861	Lacrimispora-saccharolytica-WM1_extraLibrary88	0	0		0	0
C-sp-D5__0:4662399-4662456-4662632-4662689	Lacrimispora-saccharolytica-WM1_extraLibrary88	0	0		0	0
C-sp-D5__0:4662957-4663008-4663187-4663238	Lacrimispora-saccharolytica-WM1_extraLibrary88	0	0		0	0
C-sp-D5__0:4721196-4721232-4721311-4721347	Lacrimispora-saccharolytica-WM1_extraLibrary88	0	0		0	0
C-sp-D5__0:4758128-4758152-4758236-4758260	Lacrimispora-saccharolytica-WM1_extraLibrary88	0	0		0	0
C-sp-D5__0:4815901-4815952-4816132-4816183	Lacrimispora-saccharolytica-WM1_extraLibrary88	0	0		0	0
C-sp-D5__0:4981984-4982041-4982219-4982276	Lacrimispora-saccharolytica-WM1_extraLibrary88	0	0		0	0
C-sp-D5__0:5172118-5172140-5172266-5172288	Lacrimispora-saccharolytica-WM1_extraLibrary88	0	0		0	0
C-sp-D5__0:5240297-5240325-5240656-5240684	Lacrimispora-saccharolytica-WM1_extraLibrary88	0	0		0	0
C-sp-D5__0:5273353-5273366-5273397-5273410	Lacrimispora-saccharolytica-WM1_extraLibrary88	0	0		0	0
C-sp-D5__0:531173-531184-531221-531232	Lacrimispora-saccharolytica-WM1_extraLibrary88	0	0		0	0
C-sp-D5__0:5350738-5350765-5350861-5350888	Lacrimispora-saccharolytica-WM1_extraLibrary88	0	0		0	0
C-sp-D5__0:5381872-5381930-5382110-5382168	Lacrimispora-saccharolytica-WM1_extraLibrary88	0	0		0	0
C-sp-D5__0:538720-538777-538952-539009	Lacrimispora-saccharolytica-WM1_extraLibrary88	0	0		0	0
C-sp-D5__0:5391096-5391153-5391329-5391386	Lacrimispora-saccharolytica-WM1_extraLibrary88	0	0		0	0
C-sp-D5__0:5398925-5398980-5399171-5399226	Lacrimispora-saccharolytica-WM1_extraLibrary88	0	0		0	0
C-sp-D5__0:5402614-5402675-5402855-5402916	Lacrimispora-saccharolytica-WM1_extraLibrary88	0	0		0	0
C-sp-D5__0:5437026-5437083-5437272-5437329	Lacrimispora-saccharolytica-WM1_extraLibrary88	0	0		0	0
C-sp-D5__0:5438450-5438493-5438580-5438623	Lacrimispora-saccharolytica-WM1_extraLibrary88	0	0		0	0
C-sp-D5__0:574705-574763-574945-575003	Lacrimispora-saccharolytica-WM1_extraLibrary88	0	0		0	0
C-sp-D5__0:577860-577896-578075-578111	Lacrimispora-saccharolytica-WM1_extraLibrary88	0	0		0	0
C-sp-D5__0:698548-698601-698777-698830	Lacrimispora-saccharolytica-WM1_extraLibrary88	0	0		0	0
C-sp-D5__0:820546-820557-820751-820762	Lacrimispora-saccharolytica-WM1_extraLibrary88	0	0		0	0
C-sp-D5__0:932761-932776-932973-932988	Lacrimispora-saccharolytica-WM1_extraLibrary88	0	0		0	0
C-sp-D5__0:948946-948977-949062-949093	Lacrimispora-saccharolytica-WM1_extraLibrary88	0	0		0	0
C-sp-D5__0:985218-985276-985456-985514	Lacrimispora-saccharolytica-WM1_extraLibrary88	0	0		0	0
C-sp-D5__0:998100-998113-998158-998171	Lacrimispora-saccharolytica-WM1_extraLibrary88	0	0		0	0
C-sp-D5__0:999063-999099-999275-999311	Lacrimispora-saccharolytica-WM1_extraLibrary88	0	0		0	0
C-sp-L2-50__0:1050572-1050602-1050854-1050884	Lacrimispora-saccharolytica-WM1_extraLibrary88	0	0		0	0
C-sp-L2-50__0:1205210-1205243-1205468-1205501	Lacrimispora-saccharolytica-WM1_extraLibrary88	0	0		0	0
C-sp-L2-50__0:2212656-2212681-2212864-2212889	Lacrimispora-saccharolytica-WM1_extraLibrary88	0	0		0	0
C-sp-L2-50__0:2383201-2383228-2383351-2383378	Lacrimispora-saccharolytica-WM1_extraLibrary88	0	0		0	0
C-sp-L2-50__0:2391068-2391139-2391309-2391379	Lacrimispora-saccharolytica-WM1_extraLibrary88	0	0		0	0
C-sp-L2-50__0:2490613-2490653-2490795-2490835	Lacrimispora-saccharolytica-WM1_extraLibrary88	0	0		0	0
C-sp-L2-50__0:2523179-2523214-2523491-2523526	Lacrimispora-saccharolytica-WM1_extraLibrary88	0	0		0	0
C-sp-L2-50__0:2694944-2694997-2695123-2695176	Lacrimispora-saccharolytica-WM1_extraLibrary88	0	0		0	0
C-sp-L2-50__0:28929-28958-29095-29124	Lacrimispora-saccharolytica-WM1_extraLibrary88	0	0		0	0
C-sp-L2-50__0:306572-306607-306743-306778	Lacrimispora-saccharolytica-WM1_extraLibrary88	0	0		0	0
C-sp-L2-50__0:384023-384076-384205-384258	Lacrimispora-saccharolytica-WM1_extraLibrary88	0	0		0	0
C-sp-L2-50__0:667192-667237-667363-667408	Lacrimispora-saccharolytica-WM1_extraLibrary88	0	0		0	0
C-sp-L2-50__0:675765-675805-675940-675980	Lacrimispora-saccharolytica-WM1_extraLibrary88	0	0		0	0
C-sp-M62-1__0:1997119-1997150-1997397-1997428	Lacrimispora-saccharolytica-WM1_extraLibrary88	0	0		0	0
C-sp-M62-1__0:235086-235103-235781-235798	Lacrimispora-saccharolytica-WM1_extraLibrary88	0	0		0	0
C-sp-M62-1__0:586707-586724-587295-587312	Lacrimispora-saccharolytica-WM1_extraLibrary88	0	0		0	0
C-st-DSM-13279__0:1090635-1090649-1090892-1090906	Lacrimispora-saccharolytica-WM1_extraLibrary88	0	0		0	0
C-st-DSM-13279__0:1132709-1132737-1132831-1132859	Lacrimispora-saccharolytica-WM1_extraLibrary88	0	0		0	0
C-st-DSM-13279__0:1237802-1237813-1237902-1237913	Lacrimispora-saccharolytica-WM1_extraLibrary88	0	0		0	0
C-st-DSM-13279__0:1419244-1419255-1419294-1419305	Lacrimispora-saccharolytica-WM1_extraLibrary88	0	0		0	0
C-st-DSM-13279__0:1476809-1476826-1477006-1477023	Lacrimispora-saccharolytica-WM1_extraLibrary88	0	0		0	0
C-st-DSM-13279__0:1477484-1477510-1478080-1478106	Lacrimispora-saccharolytica-WM1_extraLibrary88	0	0		0	0
C-st-DSM-13279__0:1690288-1690300-1690333-1690345	Lacrimispora-saccharolytica-WM1_extraLibrary88	0	0		0	0
C-st-DSM-13279__0:1699124-1699142-1699232-1699250	Lacrimispora-saccharolytica-WM1_extraLibrary88	0	0		0	0
C-st-DSM-13279__0:1865001-1865014-1865104-1865117	Lacrimispora-saccharolytica-WM1_extraLibrary88	0	0		0	0
C-st-DSM-13279__0:2029890-2029902-2029943-2029955	Lacrimispora-saccharolytica-WM1_extraLibrary88	0	0		0	0
C-st-DSM-13279__0:2051678-2051692-2051795-2051809	Lacrimispora-saccharolytica-WM1_extraLibrary88	0	0		0	0
C-st-DSM-13279__0:2135441-2135461-2135568-2135588	Lacrimispora-saccharolytica-WM1_extraLibrary88	0	0		0	0
C-st-DSM-13279__0:33415-33428-33488-33501	Lacrimispora-saccharolytica-WM1_extraLibrary88	0	0		0	0
C-st-DSM-13279__0:420528-420549-421104-421125	Lacrimispora-saccharolytica-WM1_extraLibrary88	0	0		0	0
C-st-DSM-13279__0:61011-61023-61061-61073	Lacrimispora-saccharolytica-WM1_extraLibrary88	0	0		0	0
C-st-DSM-13279__0:675016-675041-675138-675163	Lacrimispora-saccharolytica-WM1_extraLibrary88	0	0		0	0
C-st-DSM-13279__0:683605-683617-683851-683863	Lacrimispora-saccharolytica-WM1_extraLibrary88	0	0		0	0
D-fo-ATCC-27755__0:113326-113359-113484-113517	Lacrimispora-saccharolytica-WM1_extraLibrary88	0	0		0	0
D-in-DSM-15470__0:1395543-1395555-1395684-1395696	Lacrimispora-saccharolytica-WM1_extraLibrary88	0	0		0	0
D-in-DSM-15470__0:1877787-1877798-1877922-1877933	Lacrimispora-saccharolytica-WM1_extraLibrary88	0	0		0	0
D-in-DSM-15470__0:1896685-1896709-1896775-1896799	Lacrimispora-saccharolytica-WM1_extraLibrary88	0	0		0	0
D-lo-DSM-13814__0:2179354-2179385-2179531-2179562	Lacrimispora-saccharolytica-WM1_extraLibrary88	0	0		0	0
D-lo-DSM-13814__0:2502971-2503001-2503151-2503181	Lacrimispora-saccharolytica-WM1_extraLibrary88	0	0		0	0
D-lo-DSM-13814__0:545226-545257-545412-545443	Lacrimispora-saccharolytica-WM1_extraLibrary88	0	0		0	0
D-lo-DSM-13814__0:658774-658805-658960-658991	Lacrimispora-saccharolytica-WM1_extraLibrary88	0	0		0	0
D-pi-ATCC-29098__0:1130301-1130312-1130344-1130355	Lacrimispora-saccharolytica-WM1_extraLibrary88	0	0		0	0
D-pi-ATCC-29098__0:1143631-1143662-1144079-1144110	Lacrimispora-saccharolytica-WM1_extraLibrary88	0	0		0	0
D-pi-ATCC-29098__0:1166203-1166214-1166248-1166259	Lacrimispora-saccharolytica-WM1_extraLibrary88	0	0		0	0
D-pi-ATCC-29098__0:1772159-1772170-1772225-1772236	Lacrimispora-saccharolytica-WM1_extraLibrary88	0	0		0	0
D-pi-ATCC-29098__0:1945695-1945706-1945800-1945811	Lacrimispora-saccharolytica-WM1_extraLibrary88	0	0		0	0
D-pi-ATCC-29098__0:21677-21692-21751-21766	Lacrimispora-saccharolytica-WM1_extraLibrary88	0	0		0	0
D-pi-ATCC-29098__0:2573304-2573315-2573548-2573559	Lacrimispora-saccharolytica-WM1_extraLibrary88	0	0		0	0
D-pi-ATCC-29098__0:2582576-2582595-2582665-2582684	Lacrimispora-saccharolytica-WM1_extraLibrary88	0	0		0	0
D-pi-ATCC-29098__0:2802474-2802487-2802537-2802550	Lacrimispora-saccharolytica-WM1_extraLibrary88	0	0		0	0
D-pi-ATCC-29098__0:416945-416957-417062-417074	Lacrimispora-saccharolytica-WM1_extraLibrary88	0	0		0	0
D-pi-ATCC-29098__0:554270-554281-554339-554350	Lacrimispora-saccharolytica-WM1_extraLibrary88	0	0		0	0
D-pi-ATCC-29098__0:664252-664267-664448-664463	Lacrimispora-saccharolytica-WM1_extraLibrary88	0	0		0	0
D-pi-ATCC-29098__0:71947-71958-72092-72103	Lacrimispora-saccharolytica-WM1_extraLibrary88	0	0		0	0
E-as-DSM-15981__0:1602625-1602637-1602808-1602820	Lacrimispora-saccharolytica-WM1_extraLibrary88	0	0		0	0
E-as-DSM-15981__0:1729171-1729198-1729385-1729412	Lacrimispora-saccharolytica-WM1_extraLibrary88	0	0		0	0
E-as-DSM-15981__0:4215245-4215269-4215457-4215481	Lacrimispora-saccharolytica-WM1_extraLibrary88	0	0		0	0
E-as-DSM-15981__0:4670790-4670816-4671021-4671047	Lacrimispora-saccharolytica-WM1_extraLibrary88	0	0		0	0
E-as-DSM-15981__0:574394-574411-574459-574476	Lacrimispora-saccharolytica-WM1_extraLibrary88	0	0		0	0
E-bo-ATCC-BAA-613__0:1378121-1378134-1378600-1378613	Lacrimispora-saccharolytica-WM1_extraLibrary88	0	0		0	0
E-bo-ATCC-BAA-613__0:1964243-1964273-1964491-1964521	Lacrimispora-saccharolytica-WM1_extraLibrary88	0	0		0	0
E-bo-ATCC-BAA-613__0:2091382-2091396-2091430-2091444	Lacrimispora-saccharolytica-WM1_extraLibrary88	0	0		0	0
E-bo-ATCC-BAA-613__0:2140118-2140129-2140166-2140177	Lacrimispora-saccharolytica-WM1_extraLibrary88	0	0		0	0
E-bo-ATCC-BAA-613__0:2808373-2808399-2808615-2808641	Lacrimispora-saccharolytica-WM1_extraLibrary88	0	0		0	0
E-bo-ATCC-BAA-613__0:3016349-3016368-3016421-3016440	Lacrimispora-saccharolytica-WM1_extraLibrary88	0	0		0	0
E-bo-ATCC-BAA-613__0:3191614-3191631-3191821-3191838	Lacrimispora-saccharolytica-WM1_extraLibrary88	0	0		0	0
E-bo-ATCC-BAA-613__0:3263913-3263925-3264090-3264102	Lacrimispora-saccharolytica-WM1_extraLibrary88	0	0		0	0
E-bo-ATCC-BAA-613__0:4044289-4044300-4044409-4044420	Lacrimispora-saccharolytica-WM1_extraLibrary88	0	0		0	0
E-bo-ATCC-BAA-613__0:4103112-4103138-4103363-4103389	Lacrimispora-saccharolytica-WM1_extraLibrary88	0	0		0	0
E-bo-ATCC-BAA-613__0:4149995-4150021-4150267-4150293	Lacrimispora-saccharolytica-WM1_extraLibrary88	0	0		0	0
E-bo-ATCC-BAA-613__0:417227-417239-417293-417305	Lacrimispora-saccharolytica-WM1_extraLibrary88	0	0		0	0
E-bo-ATCC-BAA-613__0:4461261-4461278-4461369-4461386	Lacrimispora-saccharolytica-WM1_extraLibrary88	0	0		0	0
E-bo-ATCC-BAA-613__0:471854-471866-472067-472079	Lacrimispora-saccharolytica-WM1_extraLibrary88	0	0		0	0
E-bo-ATCC-BAA-613__0:4847156-4847193-4847271-4847308	Lacrimispora-saccharolytica-WM1_extraLibrary88	0	0		0	0
E-bo-ATCC-BAA-613__0:5299215-5299226-5299327-5299338	Lacrimispora-saccharolytica-WM1_extraLibrary88	0	0		0	0
E-bo-ATCC-BAA-613__0:6458044-6458062-6458767-6458785	Lacrimispora-saccharolytica-WM1_extraLibrary88	0	0		0	0
E-bo-ATCC-BAA-613__0:733752-733765-733819-733832	Lacrimispora-saccharolytica-WM1_extraLibrary88	0	0		0	0
E-bo-ATCC-BAA-613__0:770471-770502-770577-770608	Lacrimispora-saccharolytica-WM1_extraLibrary88	0	0		0	0
E-bo-ATCC-BAA-613__0:872721-872733-872853-872865	Lacrimispora-saccharolytica-WM1_extraLibrary88	0	0		0	0
E-bo-ATCC-BAA-613__0:995637-995674-995752-995789	Lacrimispora-saccharolytica-WM1_extraLibrary88	0	0		0	0
E-bo-ATCC-BAA-613__1:12048-12061-12129-12142	Lacrimispora-saccharolytica-WM1_extraLibrary88	0	0		0	0
E-bo-ATCC-BAA-613__1:40105-40118-40160-40173	Lacrimispora-saccharolytica-WM1_extraLibrary88	0	0		0	0
E-le-DSM-2243__0:1079583-1079595-1079650-1079662	Lacrimispora-saccharolytica-WM1_extraLibrary88	0	0		0	0
E-le-DSM-2243__0:1084951-1084963-1085241-1085253	Lacrimispora-saccharolytica-WM1_extraLibrary88	0	0		0	0
E-le-DSM-2243__0:1189586-1189598-1189664-1189676	Lacrimispora-saccharolytica-WM1_extraLibrary88	0	0		0	0
E-le-DSM-2243__0:1236199-1236214-1236281-1236296	Lacrimispora-saccharolytica-WM1_extraLibrary88	0	0		0	0
E-le-DSM-2243__0:1359824-1359847-1359912-1359935	Lacrimispora-saccharolytica-WM1_extraLibrary88	0	0		0	0
E-le-DSM-2243__0:1405128-1405141-1405189-1405202	Lacrimispora-saccharolytica-WM1_extraLibrary88	0	0		0	0
E-le-DSM-2243__0:1890358-1890371-1890440-1890453	Lacrimispora-saccharolytica-WM1_extraLibrary88	0	0		0	0
E-le-DSM-2243__0:214304-214315-214370-214381	Lacrimispora-saccharolytica-WM1_extraLibrary88	0	0		0	0
E-le-DSM-2243__0:2167458-2167470-2167541-2167553	Lacrimispora-saccharolytica-WM1_extraLibrary88	0	0		0	0
E-le-DSM-2243__0:2329982-2329994-2330028-2330040	Lacrimispora-saccharolytica-WM1_extraLibrary88	0	0		0	0
E-le-DSM-2243__0:2457298-2457310-2457488-2457500	Lacrimispora-saccharolytica-WM1_extraLibrary88	0	0		0	0
E-le-DSM-2243__0:2647106-2647122-2647282-2647298	Lacrimispora-saccharolytica-WM1_extraLibrary88	0	0		0	0
E-le-DSM-2243__0:2678348-2678359-2678469-2678480	Lacrimispora-saccharolytica-WM1_extraLibrary88	0	0		0	0
E-le-DSM-2243__0:2727340-2727352-2727592-2727604	Lacrimispora-saccharolytica-WM1_extraLibrary88	0	0		0	0
E-le-DSM-2243__0:2777771-2777782-2777867-2777878	Lacrimispora-saccharolytica-WM1_extraLibrary88	0	0		0	0
E-le-DSM-2243__0:288861-288883-288948-288970	Lacrimispora-saccharolytica-WM1_extraLibrary88	0	0		0	0
E-le-DSM-2243__0:3068424-3068435-3068523-3068534	Lacrimispora-saccharolytica-WM1_extraLibrary88	0	0		0	0
E-le-DSM-2243__0:3292370-3292381-3292441-3292452	Lacrimispora-saccharolytica-WM1_extraLibrary88	0	0		0	0
E-le-DSM-2243__0:3304377-3304388-3304428-3304439	Lacrimispora-saccharolytica-WM1_extraLibrary88	0	0		0	0
E-le-DSM-2243__0:3478971-3478983-3479044-3479056	Lacrimispora-saccharolytica-WM1_extraLibrary88	0	0		0	0
E-le-DSM-2243__0:493117-493144-493243-493270	Lacrimispora-saccharolytica-WM1_extraLibrary88	0	0		0	0
E-le-DSM-2243__0:52914-52928-53055-53069	Lacrimispora-saccharolytica-WM1_extraLibrary88	0	0		0	0
E-le-DSM-2243__0:755936-755957-756053-756074	Lacrimispora-saccharolytica-WM1_extraLibrary88	0	0		0	0
E-re-ATCC-33656__0:2296501-2296543-2296725-2296767	Lacrimispora-saccharolytica-WM1_extraLibrary88	0	0		0	0
E-si-DSM-15702__0:1324630-1324645-1324790-1324805	Lacrimispora-saccharolytica-WM1_extraLibrary88	0	0		0	0
E-si-DSM-15702__0:155209-155224-155501-155516	Lacrimispora-saccharolytica-WM1_extraLibrary88	0	0		0	0
E-ve-ATCC-27560__0:21351-21377-21484-21510	Lacrimispora-saccharolytica-WM1_extraLibrary88	0	0		0	0
H-fi-DSM-12042__0:204298-204318-204471-204491	Lacrimispora-saccharolytica-WM1_extraLibrary88	0	0		0	0
H-ha-DSM-13479__0:1234485-1234506-1235047-1235068	Lacrimispora-saccharolytica-WM1_extraLibrary88	0	0		0	0
H-ha-DSM-13479__0:1236267-1236291-1236804-1236828	Lacrimispora-saccharolytica-WM1_extraLibrary88	0	0		0	0
H-ha-DSM-13479__0:1743119-1743175-1743209-1743265	Lacrimispora-saccharolytica-WM1_extraLibrary88	0	0		0	0
H-ha-DSM-13479__0:2180157-2180191-2180694-2180728	Lacrimispora-saccharolytica-WM1_extraLibrary88	0	0		0	0
H-ha-DSM-13479__0:2956746-2956775-2956993-2957022	Lacrimispora-saccharolytica-WM1_extraLibrary88	0	0		0	0
H-ha-DSM-13479__0:3564791-3564857-3565046-3565112	Lacrimispora-saccharolytica-WM1_extraLibrary88	0	0		0	0
H-ha-DSM-13479__0:3596066-3596090-3596253-3596277	Lacrimispora-saccharolytica-WM1_extraLibrary88	0	0		0	0
H-ha-DSM-13479__0:3680114-3680141-3680210-3680237	Lacrimispora-saccharolytica-WM1_extraLibrary88	0	0		0	0
H-ha-DSM-13479__0:4130357-4130422-4130540-4130605	Lacrimispora-saccharolytica-WM1_extraLibrary88	0	0		0	0
H-ha-DSM-13479__0:4235405-4235432-4235655-4235682	Lacrimispora-saccharolytica-WM1_extraLibrary88	0	0		0	0
H-ha-DSM-13479__0:470053-470076-470300-470323	Lacrimispora-saccharolytica-WM1_extraLibrary88	0	0		0	0
H-ha-DSM-13479__0:5314909-5314977-5315130-5315198	Lacrimispora-saccharolytica-WM1_extraLibrary88	0	0		0	0
H-ha-DSM-13479__0:5504867-5504924-5505077-5505134	Lacrimispora-saccharolytica-WM1_extraLibrary88	0	0		0	0
H-ha-DSM-13479__0:558469-558486-558603-558620	Lacrimispora-saccharolytica-WM1_extraLibrary88	0	0		0	0
H-ha-DSM-13479__0:5973722-5973741-5973852-5973871	Lacrimispora-saccharolytica-WM1_extraLibrary88	0	0		0	0
H-ha-DSM-13479__0:6010665-6010733-6010886-6010954	Lacrimispora-saccharolytica-WM1_extraLibrary88	0	0		0	0
I-bu-DSM-26588__0:1000981-1000994-1001124-1001137	Lacrimispora-saccharolytica-WM1_extraLibrary88	0	0		0	0
I-bu-DSM-26588__0:1029574-1029587-1029647-1029660	Lacrimispora-saccharolytica-WM1_extraLibrary88	0	0		0	0
I-bu-DSM-26588__0:1034332-1034345-1034449-1034462	Lacrimispora-saccharolytica-WM1_extraLibrary88	0	0		0	0
I-bu-DSM-26588__0:1091997-1092011-1092123-1092137	Lacrimispora-saccharolytica-WM1_extraLibrary88	0	0		0	0
I-bu-DSM-26588__0:110591-110602-110754-110765	Lacrimispora-saccharolytica-WM1_extraLibrary88	0	0		0	0
I-bu-DSM-26588__0:1115407-1115422-1115758-1115773	Lacrimispora-saccharolytica-WM1_extraLibrary88	0	0		0	0
I-bu-DSM-26588__0:112137-112148-112219-112230	Lacrimispora-saccharolytica-WM1_extraLibrary88	0	0		0	0
I-bu-DSM-26588__0:1122631-1122643-1122682-1122694	Lacrimispora-saccharolytica-WM1_extraLibrary88	0	0		0	0
I-bu-DSM-26588__0:114726-114738-114815-114827	Lacrimispora-saccharolytica-WM1_extraLibrary88	0	0		0	0
I-bu-DSM-26588__0:114852-114863-114965-114976	Lacrimispora-saccharolytica-WM1_extraLibrary88	0	0		0	0
I-bu-DSM-26588__0:1156394-1156407-1156469-1156482	Lacrimispora-saccharolytica-WM1_extraLibrary88	0	0		0	0
I-bu-DSM-26588__0:1246463-1246475-1246525-1246537	Lacrimispora-saccharolytica-WM1_extraLibrary88	0	0		0	0
I-bu-DSM-26588__0:1305209-1305224-1305264-1305279	Lacrimispora-saccharolytica-WM1_extraLibrary88	0	0		0	0
I-bu-DSM-26588__0:1334231-1334242-1334388-1334399	Lacrimispora-saccharolytica-WM1_extraLibrary88	0	0		0	0
I-bu-DSM-26588__0:136697-136710-136782-136795	Lacrimispora-saccharolytica-WM1_extraLibrary88	0	0		0	0
I-bu-DSM-26588__0:1381093-1381105-1381712-1381724	Lacrimispora-saccharolytica-WM1_extraLibrary88	0	0		0	0
I-bu-DSM-26588__0:144962-144974-145098-145110	Lacrimispora-saccharolytica-WM1_extraLibrary88	0	0		0	0
I-bu-DSM-26588__0:1460528-1460541-1460719-1460732	Lacrimispora-saccharolytica-WM1_extraLibrary88	0	0		0	0
I-bu-DSM-26588__0:1469892-1469905-1470038-1470051	Lacrimispora-saccharolytica-WM1_extraLibrary88	0	0		0	0
I-bu-DSM-26588__0:1488082-1488093-1488126-1488137	Lacrimispora-saccharolytica-WM1_extraLibrary88	0	0		0	0
I-bu-DSM-26588__0:1507917-1507931-1507962-1507976	Lacrimispora-saccharolytica-WM1_extraLibrary88	0	0		0	0
I-bu-DSM-26588__0:1608703-1608717-1608851-1608865	Lacrimispora-saccharolytica-WM1_extraLibrary88	0	0		0	0
I-bu-DSM-26588__0:1664492-1664504-1664657-1664669	Lacrimispora-saccharolytica-WM1_extraLibrary88	0	0		0	0
I-bu-DSM-26588__0:1671432-1671445-1671761-1671774	Lacrimispora-saccharolytica-WM1_extraLibrary88	0	0		0	0
I-bu-DSM-26588__0:1750639-1750652-1750880-1750893	Lacrimispora-saccharolytica-WM1_extraLibrary88	0	0		0	0
I-bu-DSM-26588__0:1757701-1757712-1757902-1757913	Lacrimispora-saccharolytica-WM1_extraLibrary88	0	0		0	0
I-bu-DSM-26588__0:1822233-1822244-1822360-1822371	Lacrimispora-saccharolytica-WM1_extraLibrary88	0	0		0	0
I-bu-DSM-26588__0:1830620-1830631-1830869-1830880	Lacrimispora-saccharolytica-WM1_extraLibrary88	0	0		0	0
I-bu-DSM-26588__0:1839985-1839996-1840146-1840157	Lacrimispora-saccharolytica-WM1_extraLibrary88	0	0		0	0
I-bu-DSM-26588__0:1841622-1841637-1841714-1841729	Lacrimispora-saccharolytica-WM1_extraLibrary88	0	0		0	0
I-bu-DSM-26588__0:1909211-1909225-1909285-1909299	Lacrimispora-saccharolytica-WM1_extraLibrary88	0	0		0	0
I-bu-DSM-26588__0:1930937-1930950-1930990-1931003	Lacrimispora-saccharolytica-WM1_extraLibrary88	0	0		0	0
I-bu-DSM-26588__0:1941867-1941880-1941934-1941947	Lacrimispora-saccharolytica-WM1_extraLibrary88	0	0		0	0
I-bu-DSM-26588__0:1952682-1952693-1952839-1952850	Lacrimispora-saccharolytica-WM1_extraLibrary88	0	0		0	0
I-bu-DSM-26588__0:198157-198168-198273-198284	Lacrimispora-saccharolytica-WM1_extraLibrary88	0	0		0	0
I-bu-DSM-26588__0:1983558-1983572-1983619-1983633	Lacrimispora-saccharolytica-WM1_extraLibrary88	0	0		0	0
I-bu-DSM-26588__0:1989256-1989269-1989315-1989328	Lacrimispora-saccharolytica-WM1_extraLibrary88	0	0		0	0
I-bu-DSM-26588__0:2029113-2029126-2029174-2029187	Lacrimispora-saccharolytica-WM1_extraLibrary88	0	0		0	0
I-bu-DSM-26588__0:2069607-2069620-2069698-2069711	Lacrimispora-saccharolytica-WM1_extraLibrary88	0	0		0	0
I-bu-DSM-26588__0:211435-211446-211623-211634	Lacrimispora-saccharolytica-WM1_extraLibrary88	0	0		0	0
I-bu-DSM-26588__0:2147459-2147471-2147672-2147684	Lacrimispora-saccharolytica-WM1_extraLibrary88	0	0		0	0
I-bu-DSM-26588__0:2194448-2194462-2194628-2194642	Lacrimispora-saccharolytica-WM1_extraLibrary88	0	0		0	0
I-bu-DSM-26588__0:2198857-2198871-2198917-2198931	Lacrimispora-saccharolytica-WM1_extraLibrary88	0	0		0	0
I-bu-DSM-26588__0:2203147-2203161-2203296-2203310	Lacrimispora-saccharolytica-WM1_extraLibrary88	0	0		0	0
I-bu-DSM-26588__0:2206633-2206644-2207194-2207205	Lacrimispora-saccharolytica-WM1_extraLibrary88	0	0		0	0
I-bu-DSM-26588__0:228877-228889-228979-228991	Lacrimispora-saccharolytica-WM1_extraLibrary88	0	0		0	0
I-bu-DSM-26588__0:2297975-2297988-2298060-2298073	Lacrimispora-saccharolytica-WM1_extraLibrary88	0	0		0	0
I-bu-DSM-26588__0:2357386-2357399-2357539-2357552	Lacrimispora-saccharolytica-WM1_extraLibrary88	0	0		0	0
I-bu-DSM-26588__0:2371782-2371793-2372038-2372049	Lacrimispora-saccharolytica-WM1_extraLibrary88	0	0		0	0
I-bu-DSM-26588__0:242630-242651-242788-242809	Lacrimispora-saccharolytica-WM1_extraLibrary88	0	0		0	0
I-bu-DSM-26588__0:2426380-2426392-2426853-2426865	Lacrimispora-saccharolytica-WM1_extraLibrary88	0	0		0	0
I-bu-DSM-26588__0:2438652-2438663-2438780-2438791	Lacrimispora-saccharolytica-WM1_extraLibrary88	0	0		0	0
I-bu-DSM-26588__0:2494545-2494558-2494685-2494698	Lacrimispora-saccharolytica-WM1_extraLibrary88	0	0		0	0
I-bu-DSM-26588__0:2528717-2528728-2528805-2528816	Lacrimispora-saccharolytica-WM1_extraLibrary88	0	0		0	0
I-bu-DSM-26588__0:2565713-2565728-2565800-2565815	Lacrimispora-saccharolytica-WM1_extraLibrary88	0	0		0	0
I-bu-DSM-26588__0:2577016-2577027-2577173-2577184	Lacrimispora-saccharolytica-WM1_extraLibrary88	0	0		0	0
I-bu-DSM-26588__0:2585093-2585104-2585404-2585415	Lacrimispora-saccharolytica-WM1_extraLibrary88	0	0		0	0
I-bu-DSM-26588__0:2598012-2598024-2598087-2598099	Lacrimispora-saccharolytica-WM1_extraLibrary88	0	0		0	0
I-bu-DSM-26588__0:2638646-2638657-2638851-2638862	Lacrimispora-saccharolytica-WM1_extraLibrary88	0	0		0	0
I-bu-DSM-26588__0:2651568-2651583-2651644-2651659	Lacrimispora-saccharolytica-WM1_extraLibrary88	0	0		0	0
I-bu-DSM-26588__0:266753-266765-267142-267154	Lacrimispora-saccharolytica-WM1_extraLibrary88	0	0		0	0
I-bu-DSM-26588__0:2682357-2682370-2682628-2682641	Lacrimispora-saccharolytica-WM1_extraLibrary88	0	0		0	0
I-bu-DSM-26588__0:269381-269392-269426-269437	Lacrimispora-saccharolytica-WM1_extraLibrary88	0	0		0	0
I-bu-DSM-26588__0:2715802-2715813-2715944-2715955	Lacrimispora-saccharolytica-WM1_extraLibrary88	0	0		0	0
I-bu-DSM-26588__0:2859229-2859242-2859300-2859313	Lacrimispora-saccharolytica-WM1_extraLibrary88	0	0		0	0
I-bu-DSM-26588__0:2861219-2861232-2861284-2861297	Lacrimispora-saccharolytica-WM1_extraLibrary88	0	0		0	0
I-bu-DSM-26588__0:2872356-2872369-2872488-2872501	Lacrimispora-saccharolytica-WM1_extraLibrary88	0	0		0	0
I-bu-DSM-26588__0:2904305-2904316-2904348-2904359	Lacrimispora-saccharolytica-WM1_extraLibrary88	0	0		0	0
I-bu-DSM-26588__0:2907838-2907849-2907914-2907925	Lacrimispora-saccharolytica-WM1_extraLibrary88	0	0		0	0
I-bu-DSM-26588__0:2914565-2914579-2914625-2914639	Lacrimispora-saccharolytica-WM1_extraLibrary88	0	0		0	0
I-bu-DSM-26588__0:2930385-2930398-2930878-2930891	Lacrimispora-saccharolytica-WM1_extraLibrary88	0	0		0	0
I-bu-DSM-26588__0:2934010-2934021-2934176-2934187	Lacrimispora-saccharolytica-WM1_extraLibrary88	0	0		0	0
I-bu-DSM-26588__0:3040292-3040305-3040775-3040788	Lacrimispora-saccharolytica-WM1_extraLibrary88	0	0		0	0
I-bu-DSM-26588__0:3061430-3061441-3061491-3061502	Lacrimispora-saccharolytica-WM1_extraLibrary88	0	0		0	0
I-bu-DSM-26588__0:3070129-3070143-3070320-3070334	Lacrimispora-saccharolytica-WM1_extraLibrary88	0	0		0	0
I-bu-DSM-26588__0:3110535-3110548-3110821-3110834	Lacrimispora-saccharolytica-WM1_extraLibrary88	0	0		0	0
I-bu-DSM-26588__0:330429-330443-330514-330528	Lacrimispora-saccharolytica-WM1_extraLibrary88	0	0		0	0
I-bu-DSM-26588__0:334413-334425-334625-334637	Lacrimispora-saccharolytica-WM1_extraLibrary88	0	0		0	0
I-bu-DSM-26588__0:335003-335014-335103-335114	Lacrimispora-saccharolytica-WM1_extraLibrary88	0	0		0	0
I-bu-DSM-26588__0:365888-365901-365951-365964	Lacrimispora-saccharolytica-WM1_extraLibrary88	0	0		0	0
I-bu-DSM-26588__0:393790-393803-393926-393939	Lacrimispora-saccharolytica-WM1_extraLibrary88	0	0		0	0
I-bu-DSM-26588__0:420016-420029-420136-420149	Lacrimispora-saccharolytica-WM1_extraLibrary88	0	0		0	0
I-bu-DSM-26588__0:423258-423273-423331-423346	Lacrimispora-saccharolytica-WM1_extraLibrary88	0	0		0	0
I-bu-DSM-26588__0:426990-427004-427071-427085	Lacrimispora-saccharolytica-WM1_extraLibrary88	0	0		0	0
I-bu-DSM-26588__0:44559-44574-44664-44679	Lacrimispora-saccharolytica-WM1_extraLibrary88	0	0		0	0
I-bu-DSM-26588__0:522553-522566-522687-522700	Lacrimispora-saccharolytica-WM1_extraLibrary88	0	0		0	0
I-bu-DSM-26588__0:550653-550672-550723-550742	Lacrimispora-saccharolytica-WM1_extraLibrary88	0	0		0	0
I-bu-DSM-26588__0:55199-55210-55509-55520	Lacrimispora-saccharolytica-WM1_extraLibrary88	0	0		0	0
I-bu-DSM-26588__0:552210-552226-552297-552313	Lacrimispora-saccharolytica-WM1_extraLibrary88	0	0		0	0
I-bu-DSM-26588__0:556959-556973-557042-557056	Lacrimispora-saccharolytica-WM1_extraLibrary88	0	0		0	0
I-bu-DSM-26588__0:566514-566526-566597-566609	Lacrimispora-saccharolytica-WM1_extraLibrary88	0	0		0	0
I-bu-DSM-26588__0:568630-568645-568768-568783	Lacrimispora-saccharolytica-WM1_extraLibrary88	0	0		0	0
I-bu-DSM-26588__0:571542-571555-571653-571666	Lacrimispora-saccharolytica-WM1_extraLibrary88	0	0		0	0
I-bu-DSM-26588__0:583912-583927-584069-584084	Lacrimispora-saccharolytica-WM1_extraLibrary88	0	0		0	0
I-bu-DSM-26588__0:586292-586307-586768-586783	Lacrimispora-saccharolytica-WM1_extraLibrary88	0	0		0	0
I-bu-DSM-26588__0:619439-619450-619487-619498	Lacrimispora-saccharolytica-WM1_extraLibrary88	0	0		0	0
I-bu-DSM-26588__0:635124-635138-635250-635264	Lacrimispora-saccharolytica-WM1_extraLibrary88	0	0		0	0
I-bu-DSM-26588__0:638628-638639-638943-638954	Lacrimispora-saccharolytica-WM1_extraLibrary88	0	0		0	0
I-bu-DSM-26588__0:645947-645964-646200-646217	Lacrimispora-saccharolytica-WM1_extraLibrary88	0	0		0	0
I-bu-DSM-26588__0:68285-68304-68741-68760	Lacrimispora-saccharolytica-WM1_extraLibrary88	0	0		0	0
I-bu-DSM-26588__0:71395-71406-71484-71495	Lacrimispora-saccharolytica-WM1_extraLibrary88	0	0		0	0
I-bu-DSM-26588__0:729862-729874-729993-730005	Lacrimispora-saccharolytica-WM1_extraLibrary88	0	0		0	0
I-bu-DSM-26588__0:767936-767947-768133-768144	Lacrimispora-saccharolytica-WM1_extraLibrary88	0	0		0	0
I-bu-DSM-26588__0:768657-768670-768813-768826	Lacrimispora-saccharolytica-WM1_extraLibrary88	0	0		0	0
I-bu-DSM-26588__0:814106-814117-814150-814161	Lacrimispora-saccharolytica-WM1_extraLibrary88	0	0		0	0
I-bu-DSM-26588__0:825134-825147-825213-825226	Lacrimispora-saccharolytica-WM1_extraLibrary88	0	0		0	0
I-bu-DSM-26588__0:85492-85508-85568-85584	Lacrimispora-saccharolytica-WM1_extraLibrary88	0	0		0	0
I-bu-DSM-26588__0:858710-858722-858868-858880	Lacrimispora-saccharolytica-WM1_extraLibrary88	0	0		0	0
I-bu-DSM-26588__0:879624-879635-879731-879742	Lacrimispora-saccharolytica-WM1_extraLibrary88	0	0		0	0
I-bu-DSM-26588__0:906291-906303-906371-906383	Lacrimispora-saccharolytica-WM1_extraLibrary88	0	0		0	0
I-bu-DSM-26588__0:914946-914957-915035-915046	Lacrimispora-saccharolytica-WM1_extraLibrary88	0	0		0	0
I-bu-DSM-26588__0:97147-97159-97419-97431	Lacrimispora-saccharolytica-WM1_extraLibrary88	0	0		0	0
L-el-ATCC-27750__0:1168866-1168886-1169013-1169033	Lacrimispora-saccharolytica-WM1_extraLibrary88	0	0		0	0
L-el-ATCC-27750__0:1714951-1714983-1715150-1715182	Lacrimispora-saccharolytica-WM1_extraLibrary88	0	0		0	0
L-el-ATCC-27750__0:2073428-2073450-2073702-2073724	Lacrimispora-saccharolytica-WM1_extraLibrary88	0	0		0	0
L-el-ATCC-27750__0:327157-327185-327357-327385	Lacrimispora-saccharolytica-WM1_extraLibrary88	0	0		0	0
L-el-ATCC-27750__1:446603-446634-447002-447033	Lacrimispora-saccharolytica-WM1_extraLibrary88	0	0		0	0
L-ru-ATCC-25644__0:1848831-1848842-1848885-1848896	Lacrimispora-saccharolytica-WM1_extraLibrary88	0	0		0	0
L-ru-ATCC-25644__0:2168063-2168074-2168166-2168177	Lacrimispora-saccharolytica-WM1_extraLibrary88	0	0		0	0
L-ru-ATCC-25644__0:252998-253009-253116-253127	Lacrimispora-saccharolytica-WM1_extraLibrary88	0	0		0	0
M-DS-102144__0:118782-118803-118839-118860	Lacrimispora-saccharolytica-WM1_extraLibrary88	0	0		0	0
M-DS-102144__0:1396998-1397011-1397067-1397080	Lacrimispora-saccharolytica-WM1_extraLibrary88	0	0		0	0
M-DS-102144__0:179965-179976-180046-180057	Lacrimispora-saccharolytica-WM1_extraLibrary88	0	0		0	0
M-DS-102144__0:1864330-1864343-1864428-1864441	Lacrimispora-saccharolytica-WM1_extraLibrary88	0	0		0	0
M-DS-102144__0:1932707-1932720-1933121-1933134	Lacrimispora-saccharolytica-WM1_extraLibrary88	0	0		0	0
M-DS-102144__0:1995198-1995210-1995309-1995321	Lacrimispora-saccharolytica-WM1_extraLibrary88	0	0		0	0
M-DS-102144__0:2152650-2152663-2152773-2152786	Lacrimispora-saccharolytica-WM1_extraLibrary88	0	0		0	0
M-DS-102144__0:2181608-2181622-2181697-2181711	Lacrimispora-saccharolytica-WM1_extraLibrary88	0	0		0	0
M-DS-102144__0:2443711-2443725-2443810-2443824	Lacrimispora-saccharolytica-WM1_extraLibrary88	0	0		0	0
M-DS-102144__0:347632-347645-348160-348173	Lacrimispora-saccharolytica-WM1_extraLibrary88	0	0		0	0
M-DS-102144__0:402646-402659-402779-402792	Lacrimispora-saccharolytica-WM1_extraLibrary88	0	0		0	0
M-DS-102144__0:551800-551811-551918-551929	Lacrimispora-saccharolytica-WM1_extraLibrary88	0	0		0	0
M-DS-102144__0:587017-587028-587187-587198	Lacrimispora-saccharolytica-WM1_extraLibrary88	0	0		0	0
M-DS-102144__0:817328-817342-817412-817426	Lacrimispora-saccharolytica-WM1_extraLibrary88	0	0		0	0
M-DS-102144__0:853315-853328-853509-853522	Lacrimispora-saccharolytica-WM1_extraLibrary88	0	0		0	0
M-DS-102144__0:968746-968757-968807-968818	Lacrimispora-saccharolytica-WM1_extraLibrary88	0	0		0	0
M-DS-102144__0:971928-971942-971995-972009	Lacrimispora-saccharolytica-WM1_extraLibrary88	0	0		0	0
M-fo-DSM-14469__0:1038653-1038667-1039023-1039037	Lacrimispora-saccharolytica-WM1_extraLibrary88	0	0		0	0
M-fo-DSM-14469__0:1047353-1047375-1047503-1047525	Lacrimispora-saccharolytica-WM1_extraLibrary88	0	0		0	0
M-fo-DSM-14469__0:1263322-1263333-1263643-1263654	Lacrimispora-saccharolytica-WM1_extraLibrary88	0	0		0	0
M-fo-DSM-14469__0:1367687-1367718-1367847-1367878	Lacrimispora-saccharolytica-WM1_extraLibrary88	0	0		0	0
M-fo-DSM-14469__0:145006-145020-145113-145127	Lacrimispora-saccharolytica-WM1_extraLibrary88	0	0		0	0
M-fo-DSM-14469__0:1459250-1459282-1459408-1459440	Lacrimispora-saccharolytica-WM1_extraLibrary88	0	0		0	0
M-fo-DSM-14469__0:149873-149884-149949-149960	Lacrimispora-saccharolytica-WM1_extraLibrary88	0	0		0	0
M-fo-DSM-14469__0:1946145-1946156-1946207-1946218	Lacrimispora-saccharolytica-WM1_extraLibrary88	0	0		0	0
M-fo-DSM-14469__0:2256241-2256254-2256317-2256330	Lacrimispora-saccharolytica-WM1_extraLibrary88	0	0		0	0
M-fo-DSM-14469__0:2399889-2399914-2400186-2400211	Lacrimispora-saccharolytica-WM1_extraLibrary88	0	0		0	0
M-fo-DSM-14469__0:2480137-2480168-2480283-2480314	Lacrimispora-saccharolytica-WM1_extraLibrary88	0	0		0	0
M-fo-DSM-14469__0:2570321-2570332-2570493-2570504	Lacrimispora-saccharolytica-WM1_extraLibrary88	0	0		0	0
M-fo-DSM-14469__0:2946129-2946141-2946173-2946185	Lacrimispora-saccharolytica-WM1_extraLibrary88	0	0		0	0
M-fo-DSM-14469__0:2961019-2961032-2961086-2961099	Lacrimispora-saccharolytica-WM1_extraLibrary88	0	0		0	0
M-fo-DSM-14469__0:3143762-3143776-3143876-3143890	Lacrimispora-saccharolytica-WM1_extraLibrary88	0	0		0	0
M-fo-DSM-14469__0:3224870-3224889-3225023-3225042	Lacrimispora-saccharolytica-WM1_extraLibrary88	0	0		0	0
M-fo-DSM-14469__0:3262214-3262244-3262360-3262390	Lacrimispora-saccharolytica-WM1_extraLibrary88	0	0		0	0
M-fo-DSM-14469__0:3292881-3292896-3293011-3293026	Lacrimispora-saccharolytica-WM1_extraLibrary88	0	0		0	0
M-fo-DSM-14469__0:3388293-3388305-3388385-3388397	Lacrimispora-saccharolytica-WM1_extraLibrary88	0	0		0	0
M-fo-DSM-14469__0:3419942-3419960-3420075-3420093	Lacrimispora-saccharolytica-WM1_extraLibrary88	0	0		0	0
M-fo-DSM-14469__0:3426498-3426513-3426645-3426660	Lacrimispora-saccharolytica-WM1_extraLibrary88	0	0		0	0
M-fo-DSM-14469__0:3664610-3664624-3664660-3664674	Lacrimispora-saccharolytica-WM1_extraLibrary88	0	0		0	0
M-fo-DSM-14469__0:3700628-3700642-3700836-3700850	Lacrimispora-saccharolytica-WM1_extraLibrary88	0	0		0	0
M-fo-DSM-14469__0:3777995-3778025-3778152-3778182	Lacrimispora-saccharolytica-WM1_extraLibrary88	0	0		0	0
M-fo-DSM-14469__0:3786287-3786304-3786355-3786372	Lacrimispora-saccharolytica-WM1_extraLibrary88	0	0		0	0
M-fo-DSM-14469__0:3832705-3832716-3832887-3832898	Lacrimispora-saccharolytica-WM1_extraLibrary88	0	0		0	0
M-fo-DSM-14469__0:4035673-4035702-4035847-4035876	Lacrimispora-saccharolytica-WM1_extraLibrary88	0	0		0	0
M-fo-DSM-14469__0:4070948-4070960-4071359-4071371	Lacrimispora-saccharolytica-WM1_extraLibrary88	0	0		0	0
M-fo-DSM-14469__0:4182757-4182769-4182916-4182928	Lacrimispora-saccharolytica-WM1_extraLibrary88	0	0		0	0
M-fo-DSM-14469__0:4432807-4432841-4432956-4432990	Lacrimispora-saccharolytica-WM1_extraLibrary88	0	0		0	0
M-fo-DSM-14469__0:4495692-4495705-4495941-4495954	Lacrimispora-saccharolytica-WM1_extraLibrary88	0	0		0	0
M-fo-DSM-14469__0:4508498-4508527-4508658-4508687	Lacrimispora-saccharolytica-WM1_extraLibrary88	0	0		0	0
M-fo-DSM-14469__0:4518205-4518228-4518372-4518395	Lacrimispora-saccharolytica-WM1_extraLibrary88	0	0		0	0
M-fo-DSM-14469__0:592844-592855-593012-593023	Lacrimispora-saccharolytica-WM1_extraLibrary88	0	0		0	0
M-fo-DSM-14469__0:832568-832591-832794-832817	Lacrimispora-saccharolytica-WM1_extraLibrary88	0	0		0	0
M-fo-DSM-14469__0:866407-866439-866567-866599	Lacrimispora-saccharolytica-WM1_extraLibrary88	0	0		0	0
M-fo-DSM-14469__0:897853-897865-898516-898528	Lacrimispora-saccharolytica-WM1_extraLibrary88	0	0		0	0
M-mu-DSM-20544__0:1086684-1086699-1086967-1086982	Lacrimispora-saccharolytica-WM1_extraLibrary88	0	0		0	0
M-mu-DSM-20544__0:1089268-1089279-1089371-1089382	Lacrimispora-saccharolytica-WM1_extraLibrary88	0	0		0	0
M-mu-DSM-20544__0:1090149-1090162-1090240-1090253	Lacrimispora-saccharolytica-WM1_extraLibrary88	0	0		0	0
M-mu-DSM-20544__0:1111025-1111041-1111075-1111091	Lacrimispora-saccharolytica-WM1_extraLibrary88	0	0		0	0
M-mu-DSM-20544__0:1125931-1125944-1125976-1125989	Lacrimispora-saccharolytica-WM1_extraLibrary88	0	0		0	0
M-mu-DSM-20544__0:1178581-1178596-1178644-1178659	Lacrimispora-saccharolytica-WM1_extraLibrary88	0	0		0	0
M-mu-DSM-20544__0:1202005-1202022-1202172-1202189	Lacrimispora-saccharolytica-WM1_extraLibrary88	0	0		0	0
M-mu-DSM-20544__0:1206430-1206441-1206472-1206483	Lacrimispora-saccharolytica-WM1_extraLibrary88	0	0		0	0
M-mu-DSM-20544__0:1294726-1294741-1294944-1294959	Lacrimispora-saccharolytica-WM1_extraLibrary88	0	0		0	0
M-mu-DSM-20544__0:132257-132269-132310-132322	Lacrimispora-saccharolytica-WM1_extraLibrary88	0	0		0	0
M-mu-DSM-20544__0:1347098-1347119-1347151-1347172	Lacrimispora-saccharolytica-WM1_extraLibrary88	0	0		0	0
M-mu-DSM-20544__0:1347260-1347282-1347435-1347457	Lacrimispora-saccharolytica-WM1_extraLibrary88	0	0		0	0
M-mu-DSM-20544__0:1348704-1348722-1348754-1348772	Lacrimispora-saccharolytica-WM1_extraLibrary88	0	0		0	0
M-mu-DSM-20544__0:1354705-1354725-1354870-1354890	Lacrimispora-saccharolytica-WM1_extraLibrary88	0	0		0	0
M-mu-DSM-20544__0:1382192-1382210-1382353-1382371	Lacrimispora-saccharolytica-WM1_extraLibrary88	0	0		0	0
M-mu-DSM-20544__0:1413089-1413100-1413295-1413306	Lacrimispora-saccharolytica-WM1_extraLibrary88	0	0		0	0
M-mu-DSM-20544__0:1416691-1416703-1416756-1416768	Lacrimispora-saccharolytica-WM1_extraLibrary88	0	0		0	0
M-mu-DSM-20544__0:1423060-1423078-1423223-1423241	Lacrimispora-saccharolytica-WM1_extraLibrary88	0	0		0	0
M-mu-DSM-20544__0:1444228-1444240-1444506-1444518	Lacrimispora-saccharolytica-WM1_extraLibrary88	0	0		0	0
M-mu-DSM-20544__0:1466177-1466190-1466307-1466320	Lacrimispora-saccharolytica-WM1_extraLibrary88	0	0		0	0
M-mu-DSM-20544__0:1495416-1495429-1495552-1495565	Lacrimispora-saccharolytica-WM1_extraLibrary88	0	0		0	0
M-mu-DSM-20544__0:1531008-1531027-1531174-1531193	Lacrimispora-saccharolytica-WM1_extraLibrary88	0	0		0	0
M-mu-DSM-20544__0:1532720-1532732-1533011-1533023	Lacrimispora-saccharolytica-WM1_extraLibrary88	0	0		0	0
M-mu-DSM-20544__0:1541046-1541058-1541133-1541145	Lacrimispora-saccharolytica-WM1_extraLibrary88	0	0		0	0
M-mu-DSM-20544__0:1561951-1561963-1562390-1562402	Lacrimispora-saccharolytica-WM1_extraLibrary88	0	0		0	0
M-mu-DSM-20544__0:156615-156626-156837-156848	Lacrimispora-saccharolytica-WM1_extraLibrary88	0	0		0	0
M-mu-DSM-20544__0:1566419-1566432-1566489-1566502	Lacrimispora-saccharolytica-WM1_extraLibrary88	0	0		0	0
M-mu-DSM-20544__0:159688-159701-159954-159967	Lacrimispora-saccharolytica-WM1_extraLibrary88	0	0		0	0
M-mu-DSM-20544__0:1605773-1605801-1606021-1606049	Lacrimispora-saccharolytica-WM1_extraLibrary88	0	0		0	0
M-mu-DSM-20544__0:1606499-1606510-1606724-1606735	Lacrimispora-saccharolytica-WM1_extraLibrary88	0	0		0	0
M-mu-DSM-20544__0:1629806-1629818-1630202-1630214	Lacrimispora-saccharolytica-WM1_extraLibrary88	0	0		0	0
M-mu-DSM-20544__0:1635843-1635857-1636077-1636091	Lacrimispora-saccharolytica-WM1_extraLibrary88	0	0		0	0
M-mu-DSM-20544__0:1636186-1636199-1636242-1636255	Lacrimispora-saccharolytica-WM1_extraLibrary88	0	0		0	0
M-mu-DSM-20544__0:1653600-1653613-1653790-1653803	Lacrimispora-saccharolytica-WM1_extraLibrary88	0	0		0	0
M-mu-DSM-20544__0:1722784-1722795-1722867-1722878	Lacrimispora-saccharolytica-WM1_extraLibrary88	0	0		0	0
M-mu-DSM-20544__0:1742547-1742575-1742946-1742974	Lacrimispora-saccharolytica-WM1_extraLibrary88	0	0		0	0
M-mu-DSM-20544__0:1747502-1747513-1747565-1747576	Lacrimispora-saccharolytica-WM1_extraLibrary88	0	0		0	0
M-mu-DSM-20544__0:1787525-1787538-1787638-1787651	Lacrimispora-saccharolytica-WM1_extraLibrary88	0	0		0	0
M-mu-DSM-20544__0:1806688-1806699-1806736-1806747	Lacrimispora-saccharolytica-WM1_extraLibrary88	0	0		0	0
M-mu-DSM-20544__0:1841429-1841440-1841526-1841537	Lacrimispora-saccharolytica-WM1_extraLibrary88	0	0		0	0
M-mu-DSM-20544__0:1849481-1849495-1849739-1849753	Lacrimispora-saccharolytica-WM1_extraLibrary88	0	0		0	0
M-mu-DSM-20544__0:1856089-1856100-1856354-1856365	Lacrimispora-saccharolytica-WM1_extraLibrary88	0	0		0	0
M-mu-DSM-20544__0:1887511-1887522-1887813-1887824	Lacrimispora-saccharolytica-WM1_extraLibrary88	0	0		0	0
M-mu-DSM-20544__0:1940193-1940208-1940336-1940351	Lacrimispora-saccharolytica-WM1_extraLibrary88	0	0		0	0
M-mu-DSM-20544__0:1943892-1943905-1943974-1943987	Lacrimispora-saccharolytica-WM1_extraLibrary88	0	0		0	0
M-mu-DSM-20544__0:2009541-2009552-2009653-2009664	Lacrimispora-saccharolytica-WM1_extraLibrary88	0	0		0	0
M-mu-DSM-20544__0:2048682-2048693-2048839-2048850	Lacrimispora-saccharolytica-WM1_extraLibrary88	0	0		0	0
M-mu-DSM-20544__0:2080579-2080590-2080692-2080703	Lacrimispora-saccharolytica-WM1_extraLibrary88	0	0		0	0
M-mu-DSM-20544__0:2081927-2081946-2082185-2082204	Lacrimispora-saccharolytica-WM1_extraLibrary88	0	0		0	0
M-mu-DSM-20544__0:2083655-2083666-2083914-2083925	Lacrimispora-saccharolytica-WM1_extraLibrary88	0	0		0	0
M-mu-DSM-20544__0:208898-208909-209014-209025	Lacrimispora-saccharolytica-WM1_extraLibrary88	0	0		0	0
M-mu-DSM-20544__0:2127673-2127685-2127771-2127783	Lacrimispora-saccharolytica-WM1_extraLibrary88	0	0		0	0
M-mu-DSM-20544__0:2128003-2128014-2128097-2128108	Lacrimispora-saccharolytica-WM1_extraLibrary88	0	0		0	0
M-mu-DSM-20544__0:2144130-2144143-2144257-2144270	Lacrimispora-saccharolytica-WM1_extraLibrary88	0	0		0	0
M-mu-DSM-20544__0:2152552-2152564-2153229-2153241	Lacrimispora-saccharolytica-WM1_extraLibrary88	0	0		0	0
M-mu-DSM-20544__0:2167801-2167814-2167946-2167959	Lacrimispora-saccharolytica-WM1_extraLibrary88	0	0		0	0
M-mu-DSM-20544__0:217787-217801-217887-217901	Lacrimispora-saccharolytica-WM1_extraLibrary88	0	0		0	0
M-mu-DSM-20544__0:2187929-2187942-2188015-2188028	Lacrimispora-saccharolytica-WM1_extraLibrary88	0	0		0	0
M-mu-DSM-20544__0:2188899-2188910-2188996-2189007	Lacrimispora-saccharolytica-WM1_extraLibrary88	0	0		0	0
M-mu-DSM-20544__0:2189385-2189399-2189559-2189573	Lacrimispora-saccharolytica-WM1_extraLibrary88	0	0		0	0
M-mu-DSM-20544__0:2258937-2258949-2259022-2259034	Lacrimispora-saccharolytica-WM1_extraLibrary88	0	0		0	0
M-mu-DSM-20544__0:226985-226998-227046-227059	Lacrimispora-saccharolytica-WM1_extraLibrary88	0	0		0	0
M-mu-DSM-20544__0:2271144-2271156-2271390-2271402	Lacrimispora-saccharolytica-WM1_extraLibrary88	0	0		0	0
M-mu-DSM-20544__0:2303154-2303167-2303402-2303415	Lacrimispora-saccharolytica-WM1_extraLibrary88	0	0		0	0
M-mu-DSM-20544__0:2338537-2338550-2338664-2338677	Lacrimispora-saccharolytica-WM1_extraLibrary88	0	0		0	0
M-mu-DSM-20544__0:2374225-2374236-2374766-2374777	Lacrimispora-saccharolytica-WM1_extraLibrary88	0	0		0	0
M-mu-DSM-20544__0:2404241-2404261-2404407-2404427	Lacrimispora-saccharolytica-WM1_extraLibrary88	0	0		0	0
M-mu-DSM-20544__0:2405366-2405379-2405427-2405440	Lacrimispora-saccharolytica-WM1_extraLibrary88	0	0		0	0
M-mu-DSM-20544__0:2411393-2411406-2411454-2411467	Lacrimispora-saccharolytica-WM1_extraLibrary88	0	0		0	0
M-mu-DSM-20544__0:2430533-2430547-2430612-2430626	Lacrimispora-saccharolytica-WM1_extraLibrary88	0	0		0	0
M-mu-DSM-20544__0:2456968-2456983-2457059-2457074	Lacrimispora-saccharolytica-WM1_extraLibrary88	0	0		0	0
M-mu-DSM-20544__0:2463159-2463170-2463263-2463274	Lacrimispora-saccharolytica-WM1_extraLibrary88	0	0		0	0
M-mu-DSM-20544__0:2467950-2467971-2468123-2468144	Lacrimispora-saccharolytica-WM1_extraLibrary88	0	0		0	0
M-mu-DSM-20544__0:2484797-2484816-2484919-2484938	Lacrimispora-saccharolytica-WM1_extraLibrary88	0	0		0	0
M-mu-DSM-20544__0:272457-272470-272876-272889	Lacrimispora-saccharolytica-WM1_extraLibrary88	0	0		0	0
M-mu-DSM-20544__0:310287-310298-310410-310421	Lacrimispora-saccharolytica-WM1_extraLibrary88	0	0		0	0
M-mu-DSM-20544__0:326040-326060-326203-326223	Lacrimispora-saccharolytica-WM1_extraLibrary88	0	0		0	0
M-mu-DSM-20544__0:362165-362178-362234-362247	Lacrimispora-saccharolytica-WM1_extraLibrary88	0	0		0	0
M-mu-DSM-20544__0:378180-378192-378552-378564	Lacrimispora-saccharolytica-WM1_extraLibrary88	0	0		0	0
M-mu-DSM-20544__0:381447-381460-381775-381788	Lacrimispora-saccharolytica-WM1_extraLibrary88	0	0		0	0
M-mu-DSM-20544__0:391431-391443-391628-391640	Lacrimispora-saccharolytica-WM1_extraLibrary88	0	0		0	0
M-mu-DSM-20544__0:395450-395472-395943-395965	Lacrimispora-saccharolytica-WM1_extraLibrary88	0	0		0	0
M-mu-DSM-20544__0:402150-402167-402228-402245	Lacrimispora-saccharolytica-WM1_extraLibrary88	0	0		0	0
M-mu-DSM-20544__0:403111-403125-403298-403312	Lacrimispora-saccharolytica-WM1_extraLibrary88	0	0		0	0
M-mu-DSM-20544__0:408027-408042-408573-408588	Lacrimispora-saccharolytica-WM1_extraLibrary88	0	0		0	0
M-mu-DSM-20544__0:435361-435374-435459-435472	Lacrimispora-saccharolytica-WM1_extraLibrary88	0	0		0	0
M-mu-DSM-20544__0:443691-443706-443739-443754	Lacrimispora-saccharolytica-WM1_extraLibrary88	0	0		0	0
M-mu-DSM-20544__0:4470-4481-4771-4782	Lacrimispora-saccharolytica-WM1_extraLibrary88	0	0		0	0
M-mu-DSM-20544__0:447402-447415-447667-447680	Lacrimispora-saccharolytica-WM1_extraLibrary88	0	0		0	0
M-mu-DSM-20544__0:448527-448543-448694-448710	Lacrimispora-saccharolytica-WM1_extraLibrary88	0	0		0	0
M-mu-DSM-20544__0:459211-459224-459257-459270	Lacrimispora-saccharolytica-WM1_extraLibrary88	0	0		0	0
M-mu-DSM-20544__0:477344-477355-477698-477709	Lacrimispora-saccharolytica-WM1_extraLibrary88	0	0		0	0
M-mu-DSM-20544__0:482545-482565-482597-482617	Lacrimispora-saccharolytica-WM1_extraLibrary88	0	0		0	0
M-mu-DSM-20544__0:484432-484444-484617-484629	Lacrimispora-saccharolytica-WM1_extraLibrary88	0	0		0	0
M-mu-DSM-20544__0:505243-505254-505866-505877	Lacrimispora-saccharolytica-WM1_extraLibrary88	0	0		0	0
M-mu-DSM-20544__0:531589-531600-531869-531880	Lacrimispora-saccharolytica-WM1_extraLibrary88	0	0		0	0
M-mu-DSM-20544__0:55581-55602-55955-55976	Lacrimispora-saccharolytica-WM1_extraLibrary88	0	0		0	0
M-mu-DSM-20544__0:563351-563362-563629-563640	Lacrimispora-saccharolytica-WM1_extraLibrary88	0	0		0	0
M-mu-DSM-20544__0:57503-57514-57667-57678	Lacrimispora-saccharolytica-WM1_extraLibrary88	0	0		0	0
M-mu-DSM-20544__0:647409-647422-647605-647618	Lacrimispora-saccharolytica-WM1_extraLibrary88	0	0		0	0
M-mu-DSM-20544__0:652964-652977-653052-653065	Lacrimispora-saccharolytica-WM1_extraLibrary88	0	0		0	0
M-mu-DSM-20544__0:672443-672456-672489-672502	Lacrimispora-saccharolytica-WM1_extraLibrary88	0	0		0	0
M-mu-DSM-20544__0:700898-700912-700970-700984	Lacrimispora-saccharolytica-WM1_extraLibrary88	0	0		0	0
M-mu-DSM-20544__0:715308-715328-715407-715427	Lacrimispora-saccharolytica-WM1_extraLibrary88	0	0		0	0
M-mu-DSM-20544__0:843129-843149-843262-843282	Lacrimispora-saccharolytica-WM1_extraLibrary88	0	0		0	0
M-mu-DSM-20544__0:886586-886598-886827-886839	Lacrimispora-saccharolytica-WM1_extraLibrary88	0	0		0	0
M-mu-DSM-20544__0:914678-914691-915114-915127	Lacrimispora-saccharolytica-WM1_extraLibrary88	0	0		0	0
M-mu-DSM-20544__0:938392-938406-938857-938871	Lacrimispora-saccharolytica-WM1_extraLibrary88	0	0		0	0
M-mu-DSM-20544__0:939846-939857-939946-939957	Lacrimispora-saccharolytica-WM1_extraLibrary88	0	0		0	0
M-mu-DSM-20544__0:984613-984627-984671-984685	Lacrimispora-saccharolytica-WM1_extraLibrary88	0	0		0	0
M-mu-DSM-20544__1:19782-19794-19825-19837	Lacrimispora-saccharolytica-WM1_extraLibrary88	0	0		0	0
M-mu-DSM-20544__1:56733-56749-57134-57150	Lacrimispora-saccharolytica-WM1_extraLibrary88	0	0		0	0
M-mu-DSM-20544__1:73221-73232-73457-73468	Lacrimispora-saccharolytica-WM1_extraLibrary88	0	0		0	0
M-mu-DSM-20544__1:80215-80226-80327-80338	Lacrimispora-saccharolytica-WM1_extraLibrary88	0	0		0	0
M-mu-DSM-20544__1:80755-80768-80817-80830	Lacrimispora-saccharolytica-WM1_extraLibrary88	0	0		0	0
M-mu-DSM-20544__1:97072-97083-97136-97147	Lacrimispora-saccharolytica-WM1_extraLibrary88	0	0		0	0
O-sp-DSM-20712__0:1221748-1221760-1221882-1221894	Lacrimispora-saccharolytica-WM1_extraLibrary88	0	0		0	0
O-sp-DSM-20712__0:1772246-1772260-1772487-1772501	Lacrimispora-saccharolytica-WM1_extraLibrary88	0	0		0	0
O-sp-DSM-20712__0:3524312-3524325-3524588-3524601	Lacrimispora-saccharolytica-WM1_extraLibrary88	0	0		0	0
O-sp-DSM-20712__0:691332-691352-691463-691483	Lacrimispora-saccharolytica-WM1_extraLibrary88	0	0		0	0
O-sp-KLE-1728__0:1649089-1649100-1649184-1649195	Lacrimispora-saccharolytica-WM1_extraLibrary88	0	0		0	0
O-sp-KLE-1728__0:1673861-1673879-1674117-1674135	Lacrimispora-saccharolytica-WM1_extraLibrary88	0	0		0	0
O-sp-KLE-1728__0:185164-185176-185221-185233	Lacrimispora-saccharolytica-WM1_extraLibrary88	0	0		0	0
O-sp-KLE-1728__0:1896777-1896789-1896900-1896912	Lacrimispora-saccharolytica-WM1_extraLibrary88	0	0		0	0
O-sp-KLE-1728__0:201131-201144-201371-201384	Lacrimispora-saccharolytica-WM1_extraLibrary88	0	0		0	0
O-sp-KLE-1728__0:2042001-2042017-2042254-2042270	Lacrimispora-saccharolytica-WM1_extraLibrary88	0	0		0	0
O-sp-KLE-1728__0:2075183-2075195-2075291-2075303	Lacrimispora-saccharolytica-WM1_extraLibrary88	0	0		0	0
O-sp-KLE-1728__0:2206490-2206502-2206540-2206552	Lacrimispora-saccharolytica-WM1_extraLibrary88	0	0		0	0
O-sp-KLE-1728__0:2228442-2228462-2228576-2228596	Lacrimispora-saccharolytica-WM1_extraLibrary88	0	0		0	0
O-sp-KLE-1728__0:2263062-2263073-2263142-2263153	Lacrimispora-saccharolytica-WM1_extraLibrary88	0	0		0	0
O-sp-KLE-1728__0:244294-244321-244746-244773	Lacrimispora-saccharolytica-WM1_extraLibrary88	0	0		0	0
O-sp-KLE-1728__0:2630807-2630818-2630910-2630921	Lacrimispora-saccharolytica-WM1_extraLibrary88	0	0		0	0
O-sp-KLE-1728__0:2654523-2654536-2654598-2654611	Lacrimispora-saccharolytica-WM1_extraLibrary88	0	0		0	0
O-sp-KLE-1728__0:2659700-2659712-2659763-2659775	Lacrimispora-saccharolytica-WM1_extraLibrary88	0	0		0	0
O-sp-KLE-1728__0:2883800-2883811-2883940-2883951	Lacrimispora-saccharolytica-WM1_extraLibrary88	0	0		0	0
O-sp-KLE-1728__0:2896036-2896063-2896254-2896281	Lacrimispora-saccharolytica-WM1_extraLibrary88	0	0		0	0
O-sp-KLE-1728__0:303469-303480-303517-303528	Lacrimispora-saccharolytica-WM1_extraLibrary88	0	0		0	0
O-sp-KLE-1728__0:328711-328739-328822-328850	Lacrimispora-saccharolytica-WM1_extraLibrary88	0	0		0	0
O-sp-KLE-1728__0:3336502-3336513-3336661-3336672	Lacrimispora-saccharolytica-WM1_extraLibrary88	0	0		0	0
O-sp-KLE-1728__0:3375010-3375029-3375152-3375171	Lacrimispora-saccharolytica-WM1_extraLibrary88	0	0		0	0
O-sp-KLE-1728__0:3533275-3533289-3533439-3533453	Lacrimispora-saccharolytica-WM1_extraLibrary88	0	0		0	0
O-sp-KLE-1728__0:3588935-3588948-3589056-3589069	Lacrimispora-saccharolytica-WM1_extraLibrary88	0	0		0	0
O-sp-KLE-1728__0:3608915-3608926-3609020-3609031	Lacrimispora-saccharolytica-WM1_extraLibrary88	0	0		0	0
O-sp-KLE-1728__0:399021-399038-399083-399100	Lacrimispora-saccharolytica-WM1_extraLibrary88	0	0		0	0
O-sp-KLE-1728__0:528156-528169-528259-528272	Lacrimispora-saccharolytica-WM1_extraLibrary88	0	0		0	0
O-sp-KLE-1728__0:583817-583829-583879-583891	Lacrimispora-saccharolytica-WM1_extraLibrary88	0	0		0	0
O-sp-KLE-1728__0:585389-585401-585453-585465	Lacrimispora-saccharolytica-WM1_extraLibrary88	0	0		0	0
O-sp-KLE-1728__0:621299-621311-621419-621431	Lacrimispora-saccharolytica-WM1_extraLibrary88	0	0		0	0
O-sp-KLE-1728__0:650299-650310-650411-650422	Lacrimispora-saccharolytica-WM1_extraLibrary88	0	0		0	0
O-sp-KLE-1728__0:718287-718302-718369-718384	Lacrimispora-saccharolytica-WM1_extraLibrary88	0	0		0	0
O-sp-KLE-1728__0:719058-719069-719126-719137	Lacrimispora-saccharolytica-WM1_extraLibrary88	0	0		0	0
O-sp-KLE-1728__0:802730-802742-802893-802905	Lacrimispora-saccharolytica-WM1_extraLibrary88	0	0		0	0
O-sp-KLE-1728__0:810520-810531-810790-810801	Lacrimispora-saccharolytica-WM1_extraLibrary88	0	0		0	0
O-sp-KLE-1728__0:871032-871044-871090-871102	Lacrimispora-saccharolytica-WM1_extraLibrary88	0	0		0	0
O-sp-KLE-1728__0:913026-913042-913667-913683	Lacrimispora-saccharolytica-WM1_extraLibrary88	0	0		0	0
O-sp-KLE-1728__0:915244-915259-915919-915934	Lacrimispora-saccharolytica-WM1_extraLibrary88	0	0		0	0
O-sp-KLE-1728__0:97069-97080-97135-97146	Lacrimispora-saccharolytica-WM1_extraLibrary88	0	0		0	0
O-ul-DSM-7084__0:1174603-1174627-1174724-1174748	Lacrimispora-saccharolytica-WM1_extraLibrary88	0	0		0	0
O-ul-DSM-7084__0:175133-175144-175190-175201	Lacrimispora-saccharolytica-WM1_extraLibrary88	0	0		0	0
O-ul-DSM-7084__0:2856-2867-2905-2916	Lacrimispora-saccharolytica-WM1_extraLibrary88	0	0		0	0
O-ul-DSM-7084__0:707041-707053-707429-707441	Lacrimispora-saccharolytica-WM1_extraLibrary88	0	0		0	0
P-co-DSM-18205__0:1553757-1553805-1553907-1553955	Lacrimispora-saccharolytica-WM1_extraLibrary88	0	0		0	0
P-co-DSM-18205__0:351145-351194-351296-351345	Lacrimispora-saccharolytica-WM1_extraLibrary88	0	0		0	0
P-di-ATCC-8503__0:1659757-1659777-1660098-1660118	Lacrimispora-saccharolytica-WM1_extraLibrary88	0	0		0	0
P-di-ATCC-8503__0:2979666-2979684-2980023-2980041	Lacrimispora-saccharolytica-WM1_extraLibrary88	0	0		0	0
P-di-ATCC-8503__0:3020355-3020374-3020845-3020864	Lacrimispora-saccharolytica-WM1_extraLibrary88	0	0		0	0
P-di-ATCC-8503__0:3929094-3929112-3929284-3929302	Lacrimispora-saccharolytica-WM1_extraLibrary88	0	0		0	0
P-di-ATCC-8503__0:875591-875609-875768-875786	Lacrimispora-saccharolytica-WM1_extraLibrary88	0	0		0	0
P-jo-DSM-18315__0:1129665-1129681-1129972-1129988	Lacrimispora-saccharolytica-WM1_extraLibrary88	0	0		0	0
P-jo-DSM-18315__0:2019520-2019542-2019978-2020000	Lacrimispora-saccharolytica-WM1_extraLibrary88	0	0		0	0
P-jo-DSM-18315__0:2402974-2402990-2403692-2403708	Lacrimispora-saccharolytica-WM1_extraLibrary88	0	0		0	0
P-jo-DSM-18315__0:2754074-2754096-2754277-2754299	Lacrimispora-saccharolytica-WM1_extraLibrary88	0	0		0	0
P-jo-DSM-18315__0:2754457-2754486-2754668-2754697	Lacrimispora-saccharolytica-WM1_extraLibrary88	0	0		0	0
P-jo-DSM-18315__0:3495316-3495331-3495579-3495594	Lacrimispora-saccharolytica-WM1_extraLibrary88	0	0		0	0
P-jo-DSM-18315__0:3760316-3760331-3760546-3760561	Lacrimispora-saccharolytica-WM1_extraLibrary88	0	0		0	0
P-jo-DSM-18315__0:379398-379415-379567-379584	Lacrimispora-saccharolytica-WM1_extraLibrary88	0	0		0	0
P-jo-DSM-18315__0:4376106-4376125-4376231-4376250	Lacrimispora-saccharolytica-WM1_extraLibrary88	0	0		0	0
P-jo-DSM-18315__0:4385465-4385486-4385541-4385562	Lacrimispora-saccharolytica-WM1_extraLibrary88	0	0		0	0
P-jo-DSM-18315__0:4448081-4448096-4448408-4448423	Lacrimispora-saccharolytica-WM1_extraLibrary88	0	0		0	0
P-jo-DSM-18315__0:4597522-4597546-4597658-4597682	Lacrimispora-saccharolytica-WM1_extraLibrary88	0	0		0	0
P-jo-DSM-18315__0:462017-462043-462348-462374	Lacrimispora-saccharolytica-WM1_extraLibrary88	0	0		0	0
P-jo-DSM-18315__0:57232-57245-57333-57346	Lacrimispora-saccharolytica-WM1_extraLibrary88	0	0		0	0
P-jo-DSM-18315__0:852652-852674-853130-853152	Lacrimispora-saccharolytica-WM1_extraLibrary88	0	0		0	0
P-jo-DSM-18315__0:984144-984162-984572-984590	Lacrimispora-saccharolytica-WM1_extraLibrary88	0	0		0	0
P-me-ATCC-43184__0:1071164-1071183-1071360-1071379	Lacrimispora-saccharolytica-WM1_extraLibrary88	0	0		0	0
P-me-ATCC-43184__0:1494634-1494662-1494799-1494827	Lacrimispora-saccharolytica-WM1_extraLibrary88	0	0		0	0
P-me-ATCC-43184__0:1642757-1642773-1642924-1642940	Lacrimispora-saccharolytica-WM1_extraLibrary88	0	0		0	0
P-me-ATCC-43184__0:2088494-2088523-2088822-2088851	Lacrimispora-saccharolytica-WM1_extraLibrary88	0	0		0	0
P-me-ATCC-43184__0:265701-265717-266417-266433	Lacrimispora-saccharolytica-WM1_extraLibrary88	0	0		0	0
P-me-ATCC-43184__0:2898661-2898686-2898858-2898883	Lacrimispora-saccharolytica-WM1_extraLibrary88	0	0		0	0
P-me-ATCC-43184__0:3059332-3059352-3059521-3059541	Lacrimispora-saccharolytica-WM1_extraLibrary88	0	0		0	0
P-me-ATCC-43184__0:3155299-3155314-3155561-3155576	Lacrimispora-saccharolytica-WM1_extraLibrary88	0	0		0	0
P-me-ATCC-43184__0:3166851-3166877-3167072-3167098	Lacrimispora-saccharolytica-WM1_extraLibrary88	0	0		0	0
P-me-ATCC-43184__0:3449323-3449338-3449553-3449568	Lacrimispora-saccharolytica-WM1_extraLibrary88	0	0		0	0
P-me-ATCC-43184__0:360632-360667-361168-361203	Lacrimispora-saccharolytica-WM1_extraLibrary88	0	0		0	0
P-me-ATCC-43184__0:4132714-4132729-4133041-4133056	Lacrimispora-saccharolytica-WM1_extraLibrary88	0	0		0	0
P-me-ATCC-43184__0:4161414-4161433-4161579-4161598	Lacrimispora-saccharolytica-WM1_extraLibrary88	0	0		0	0
P-me-ATCC-43184__0:4213563-4213584-4213730-4213751	Lacrimispora-saccharolytica-WM1_extraLibrary88	0	0		0	0
P-me-ATCC-43184__0:4250572-4250595-4250841-4250864	Lacrimispora-saccharolytica-WM1_extraLibrary88	0	0		0	0
P-me-ATCC-43184__0:519494-519516-519754-519776	Lacrimispora-saccharolytica-WM1_extraLibrary88	0	0		0	0
P-sp-D13__0:1140661-1140681-1140944-1140964	Lacrimispora-saccharolytica-WM1_extraLibrary88	0	0		0	0
P-sp-D13__0:1180604-1180618-1180784-1180798	Lacrimispora-saccharolytica-WM1_extraLibrary88	0	0		0	0
P-sp-D13__0:1373154-1373169-1373352-1373367	Lacrimispora-saccharolytica-WM1_extraLibrary88	0	0		0	0
P-sp-D13__0:1653381-1653395-1653614-1653628	Lacrimispora-saccharolytica-WM1_extraLibrary88	0	0		0	0
P-sp-D13__0:17640-17663-17957-17980	Lacrimispora-saccharolytica-WM1_extraLibrary88	0	0		0	0
P-sp-D13__0:1866166-1866183-1866451-1866468	Lacrimispora-saccharolytica-WM1_extraLibrary88	0	0		0	0
P-sp-D13__0:3325762-3325784-3325922-3325944	Lacrimispora-saccharolytica-WM1_extraLibrary88	0	0		0	0
P-sp-D13__0:3541838-3541860-3542033-3542055	Lacrimispora-saccharolytica-WM1_extraLibrary88	0	0		0	0
P-sp-D13__0:3598826-3598848-3599020-3599042	Lacrimispora-saccharolytica-WM1_extraLibrary88	0	0		0	0
P-sp-D13__0:3623736-3623756-3623932-3623952	Lacrimispora-saccharolytica-WM1_extraLibrary88	0	0		0	0
P-sp-D13__0:3722666-3722688-3722860-3722882	Lacrimispora-saccharolytica-WM1_extraLibrary88	0	0		0	0
P-sp-D13__0:3740238-3740260-3740432-3740454	Lacrimispora-saccharolytica-WM1_extraLibrary88	0	0		0	0
P-sp-D13__0:391454-391470-391714-391730	Lacrimispora-saccharolytica-WM1_extraLibrary88	0	0		0	0
P-sp-D13__0:4137930-4137947-4138181-4138198	Lacrimispora-saccharolytica-WM1_extraLibrary88	0	0		0	0
P-sp-D13__0:4822884-4822900-4823059-4823075	Lacrimispora-saccharolytica-WM1_extraLibrary88	0	0		0	0
P-sp-D13__0:4962274-4962291-4962527-4962544	Lacrimispora-saccharolytica-WM1_extraLibrary88	0	0		0	0
P-sp-D13__0:5256684-5256710-5257027-5257053	Lacrimispora-saccharolytica-WM1_extraLibrary88	0	0		0	0
P-sp-D13__0:643950-643978-644179-644207	Lacrimispora-saccharolytica-WM1_extraLibrary88	0	0		0	0
R-al-8__0:3738945-3738958-3739013-3739026	Lacrimispora-saccharolytica-WM1_extraLibrary88	0	0		0	0
R-br-ATCC-27255__0:998534-998559-998815-998840	Lacrimispora-saccharolytica-WM1_extraLibrary88	0	0		0	0
R-ga-DSM-19829__0:2109221-2109249-2109501-2109529	Lacrimispora-saccharolytica-WM1_extraLibrary88	0	0		0	0
R-ga-DSM-19829__0:585083-585094-585151-585162	Lacrimispora-saccharolytica-WM1_extraLibrary88	0	0		0	0
R-ga-DSM-19829__0:741865-741886-742133-742154	Lacrimispora-saccharolytica-WM1_extraLibrary88	0	0		0	0
R-in-L1-82__0:1494294-1494318-1494410-1494434	Lacrimispora-saccharolytica-WM1_extraLibrary88	0	0		0	0
R-in-L1-82__0:216192-216229-216421-216458	Lacrimispora-saccharolytica-WM1_extraLibrary88	0	0		0	0
R-in-L1-82__0:286036-286057-286327-286348	Lacrimispora-saccharolytica-WM1_extraLibrary88	0	0		0	0
R-in-L1-82__0:3584019-3584036-3584309-3584326	Lacrimispora-saccharolytica-WM1_extraLibrary88	0	0		0	0
R-in-L1-82__0:4145968-4145981-4146089-4146102	Lacrimispora-saccharolytica-WM1_extraLibrary88	0	0		0	0
R-in-L1-82__0:456192-456203-456413-456424	Lacrimispora-saccharolytica-WM1_extraLibrary88	0	0		0	0
R-la-ATCC-29176__0:505378-505402-505938-505962	Lacrimispora-saccharolytica-WM1_extraLibrary88	0	0		0	0
R-to-ATCC-27756__0:1891808-1891826-1892143-1892161	Lacrimispora-saccharolytica-WM1_extraLibrary88	0	0		0	0
S-ex-ATCC-700122__0:1061602-1061613-1061672-1061683	Lacrimispora-saccharolytica-WM1_extraLibrary88	0	0		0	0
S-ex-ATCC-700122__0:1197118-1197131-1197239-1197252	Lacrimispora-saccharolytica-WM1_extraLibrary88	0	0		0	0
S-ex-ATCC-700122__0:1240412-1240425-1240491-1240504	Lacrimispora-saccharolytica-WM1_extraLibrary88	0	0		0	0
S-ex-ATCC-700122__0:1368712-1368729-1368774-1368791	Lacrimispora-saccharolytica-WM1_extraLibrary88	0	0		0	0
S-ex-ATCC-700122__0:1585798-1585809-1585963-1585974	Lacrimispora-saccharolytica-WM1_extraLibrary88	0	0		0	0
S-ex-ATCC-700122__0:1670595-1670621-1670762-1670788	Lacrimispora-saccharolytica-WM1_extraLibrary88	0	0		0	0
S-ex-ATCC-700122__0:1779843-1779854-1779891-1779902	Lacrimispora-saccharolytica-WM1_extraLibrary88	0	0		0	0
S-ex-ATCC-700122__0:1984907-1984918-1984970-1984981	Lacrimispora-saccharolytica-WM1_extraLibrary88	0	0		0	0
S-ex-ATCC-700122__0:2006449-2006463-2006676-2006690	Lacrimispora-saccharolytica-WM1_extraLibrary88	0	0		0	0
S-ex-ATCC-700122__0:714847-714858-715066-715077	Lacrimispora-saccharolytica-WM1_extraLibrary88	0	0		0	0
S-ex-ATCC-700122__0:825779-825792-825903-825916	Lacrimispora-saccharolytica-WM1_extraLibrary88	0	0		0	0
S-he-DSM-20476__0:1053986-1053999-1054100-1054113	Lacrimispora-saccharolytica-WM1_extraLibrary88	0	0		0	0
S-he-DSM-20476__0:1195418-1195430-1195479-1195491	Lacrimispora-saccharolytica-WM1_extraLibrary88	0	0		0	0
S-he-DSM-20476__0:12948-12963-13117-13132	Lacrimispora-saccharolytica-WM1_extraLibrary88	0	0		0	0
S-he-DSM-20476__0:140861-140886-140950-140975	Lacrimispora-saccharolytica-WM1_extraLibrary88	0	0		0	0
S-he-DSM-20476__0:1841029-1841052-1841180-1841203	Lacrimispora-saccharolytica-WM1_extraLibrary88	0	0		0	0
S-he-DSM-20476__0:2129905-2129925-2129965-2129985	Lacrimispora-saccharolytica-WM1_extraLibrary88	0	0		0	0
S-he-DSM-20476__0:2189244-2189268-2189393-2189417	Lacrimispora-saccharolytica-WM1_extraLibrary88	0	0		0	0
S-he-DSM-20476__0:2190345-2190369-2190494-2190518	Lacrimispora-saccharolytica-WM1_extraLibrary88	0	0		0	0
S-he-DSM-20476__0:2280709-2280720-2280841-2280852	Lacrimispora-saccharolytica-WM1_extraLibrary88	0	0		0	0
S-he-DSM-20476__0:2324527-2324551-2324659-2324683	Lacrimispora-saccharolytica-WM1_extraLibrary88	0	0		0	0
S-he-DSM-20476__0:2345467-2345491-2345662-2345686	Lacrimispora-saccharolytica-WM1_extraLibrary88	0	0		0	0
S-he-DSM-20476__0:2422129-2422141-2422178-2422190	Lacrimispora-saccharolytica-WM1_extraLibrary88	0	0		0	0
S-he-DSM-20476__0:2439710-2439721-2440008-2440019	Lacrimispora-saccharolytica-WM1_extraLibrary88	0	0		0	0
S-he-DSM-20476__0:2559437-2559450-2559857-2559870	Lacrimispora-saccharolytica-WM1_extraLibrary88	0	0		0	0
S-he-DSM-20476__0:2676299-2676322-2676912-2676935	Lacrimispora-saccharolytica-WM1_extraLibrary88	0	0		0	0
S-he-DSM-20476__0:2697816-2697844-2697888-2697916	Lacrimispora-saccharolytica-WM1_extraLibrary88	0	0		0	0
S-he-DSM-20476__0:2787872-2787898-2788002-2788028	Lacrimispora-saccharolytica-WM1_extraLibrary88	0	0		0	0
S-he-DSM-20476__0:2799511-2799537-2799627-2799653	Lacrimispora-saccharolytica-WM1_extraLibrary88	0	0		0	0
S-he-DSM-20476__0:2877753-2877772-2877834-2877853	Lacrimispora-saccharolytica-WM1_extraLibrary88	0	0		0	0
S-he-DSM-20476__0:2945888-2945908-2946478-2946498	Lacrimispora-saccharolytica-WM1_extraLibrary88	0	0		0	0
S-he-DSM-20476__0:3071762-3071788-3071859-3071885	Lacrimispora-saccharolytica-WM1_extraLibrary88	0	0		0	0
S-he-DSM-20476__0:378579-378590-378678-378689	Lacrimispora-saccharolytica-WM1_extraLibrary88	0	0		0	0
S-he-DSM-20476__0:432528-432539-432876-432887	Lacrimispora-saccharolytica-WM1_extraLibrary88	0	0		0	0
S-he-DSM-20476__0:671077-671090-671166-671179	Lacrimispora-saccharolytica-WM1_extraLibrary88	0	0		0	0
S-he-DSM-20476__0:769565-769576-769668-769679	Lacrimispora-saccharolytica-WM1_extraLibrary88	0	0		0	0
S-he-DSM-20476__0:918031-918056-918120-918145	Lacrimispora-saccharolytica-WM1_extraLibrary88	0	0		0	0
S-sp-4-3-54A2FAA__0:116030-116042-116177-116189	Lacrimispora-saccharolytica-WM1_extraLibrary88	0	0		0	0
S-sp-4-3-54A2FAA__0:1264821-1264833-1264951-1264963	Lacrimispora-saccharolytica-WM1_extraLibrary88	0	0		0	0
S-sp-4-3-54A2FAA__0:1510973-1510984-1511090-1511101	Lacrimispora-saccharolytica-WM1_extraLibrary88	0	0		0	0
S-sp-4-3-54A2FAA__0:1728301-1728322-1728544-1728565	Lacrimispora-saccharolytica-WM1_extraLibrary88	0	0		0	0
S-sp-4-3-54A2FAA__0:3043869-3043880-3044095-3044106	Lacrimispora-saccharolytica-WM1_extraLibrary88	0	0		0	0
S-sp-4-3-54A2FAA__0:304818-304837-305437-305456	Lacrimispora-saccharolytica-WM1_extraLibrary88	0	0		0	0
S-sp-4-3-54A2FAA__0:3187397-3187409-3187536-3187548	Lacrimispora-saccharolytica-WM1_extraLibrary88	0	0		0	0
S-sp-4-3-54A2FAA__0:3373010-3373021-3373116-3373127	Lacrimispora-saccharolytica-WM1_extraLibrary88	0	0		0	0
S-sp-4-3-54A2FAA__0:382900-382921-383181-383202	Lacrimispora-saccharolytica-WM1_extraLibrary88	0	0		0	0
S-sp-4-3-54A2FAA__0:471864-471875-472012-472023	Lacrimispora-saccharolytica-WM1_extraLibrary88	0	0		0	0
S-sp-4-3-54A2FAA__0:566975-566987-567084-567096	Lacrimispora-saccharolytica-WM1_extraLibrary88	0	0		0	0
S-sp-4-3-54A2FAA__0:799685-799696-799772-799783	Lacrimispora-saccharolytica-WM1_extraLibrary88	0	0		0	0
S-va-DSM-15176__0:1007794-1007807-1007939-1007952	Lacrimispora-saccharolytica-WM1_extraLibrary88	0	0		0	0
S-va-DSM-15176__0:1024616-1024627-1024713-1024724	Lacrimispora-saccharolytica-WM1_extraLibrary88	0	0		0	0
S-va-DSM-15176__0:1209615-1209628-1209743-1209756	Lacrimispora-saccharolytica-WM1_extraLibrary88	0	0		0	0
S-va-DSM-15176__0:1238817-1238831-1238986-1239000	Lacrimispora-saccharolytica-WM1_extraLibrary88	0	0		0	0
S-va-DSM-15176__0:1275408-1275425-1275547-1275564	Lacrimispora-saccharolytica-WM1_extraLibrary88	0	0		0	0
S-va-DSM-15176__0:1297316-1297327-1298054-1298065	Lacrimispora-saccharolytica-WM1_extraLibrary88	0	0		0	0
S-va-DSM-15176__0:1441063-1441076-1441109-1441122	Lacrimispora-saccharolytica-WM1_extraLibrary88	0	0		0	0
S-va-DSM-15176__0:1525014-1525030-1525188-1525204	Lacrimispora-saccharolytica-WM1_extraLibrary88	0	0		0	0
S-va-DSM-15176__0:1633801-1633813-1634056-1634068	Lacrimispora-saccharolytica-WM1_extraLibrary88	0	0		0	0
S-va-DSM-15176__0:1662770-1662797-1663048-1663075	Lacrimispora-saccharolytica-WM1_extraLibrary88	0	0		0	0
S-va-DSM-15176__0:1807031-1807045-1807076-1807090	Lacrimispora-saccharolytica-WM1_extraLibrary88	0	0		0	0
S-va-DSM-15176__0:1901453-1901466-1901690-1901703	Lacrimispora-saccharolytica-WM1_extraLibrary88	0	0		0	0
S-va-DSM-15176__0:1904452-1904464-1904521-1904533	Lacrimispora-saccharolytica-WM1_extraLibrary88	0	0		0	0
S-va-DSM-15176__0:1921378-1921390-1921451-1921463	Lacrimispora-saccharolytica-WM1_extraLibrary88	0	0		0	0
S-va-DSM-15176__0:1985217-1985233-1985337-1985353	Lacrimispora-saccharolytica-WM1_extraLibrary88	0	0		0	0
S-va-DSM-15176__0:2004692-2004703-2005067-2005078	Lacrimispora-saccharolytica-WM1_extraLibrary88	0	0		0	0
S-va-DSM-15176__0:2035396-2035407-2035447-2035458	Lacrimispora-saccharolytica-WM1_extraLibrary88	0	0		0	0
S-va-DSM-15176__0:2036944-2036960-2037314-2037330	Lacrimispora-saccharolytica-WM1_extraLibrary88	0	0		0	0
S-va-DSM-15176__0:2124461-2124473-2124558-2124570	Lacrimispora-saccharolytica-WM1_extraLibrary88	0	0		0	0
S-va-DSM-15176__0:2198005-2198024-2198214-2198233	Lacrimispora-saccharolytica-WM1_extraLibrary88	0	0		0	0
S-va-DSM-15176__0:2348744-2348757-2348896-2348909	Lacrimispora-saccharolytica-WM1_extraLibrary88	0	0		0	0
S-va-DSM-15176__0:2380795-2380807-2380847-2380859	Lacrimispora-saccharolytica-WM1_extraLibrary88	0	0		0	0
S-va-DSM-15176__0:2553317-2553332-2553413-2553428	Lacrimispora-saccharolytica-WM1_extraLibrary88	0	0		0	0
S-va-DSM-15176__0:2595125-2595140-2595266-2595281	Lacrimispora-saccharolytica-WM1_extraLibrary88	0	0		0	0
S-va-DSM-15176__0:2656440-2656458-2656998-2657016	Lacrimispora-saccharolytica-WM1_extraLibrary88	0	0		0	0
S-va-DSM-15176__0:267758-267771-267856-267869	Lacrimispora-saccharolytica-WM1_extraLibrary88	0	0		0	0
S-va-DSM-15176__0:2800373-2800384-2800441-2800452	Lacrimispora-saccharolytica-WM1_extraLibrary88	0	0		0	0
S-va-DSM-15176__0:2859944-2859955-2860025-2860036	Lacrimispora-saccharolytica-WM1_extraLibrary88	0	0		0	0
S-va-DSM-15176__0:2997267-2997278-2997347-2997358	Lacrimispora-saccharolytica-WM1_extraLibrary88	0	0		0	0
S-va-DSM-15176__0:487944-487956-488176-488188	Lacrimispora-saccharolytica-WM1_extraLibrary88	0	0		0	0
S-va-DSM-15176__0:599300-599311-599347-599358	Lacrimispora-saccharolytica-WM1_extraLibrary88	0	0		0	0
S-va-DSM-15176__0:709700-709713-709744-709757	Lacrimispora-saccharolytica-WM1_extraLibrary88	0	0		0	0
S-va-DSM-15176__0:737729-737740-737837-737848	Lacrimispora-saccharolytica-WM1_extraLibrary88	0	0		0	0
S-va-DSM-15176__0:741096-741107-741209-741220	Lacrimispora-saccharolytica-WM1_extraLibrary88	0	0		0	0
S-va-DSM-15176__0:753852-753865-753942-753955	Lacrimispora-saccharolytica-WM1_extraLibrary88	0	0		0	0
S-va-DSM-15176__0:856799-856811-856847-856859	Lacrimispora-saccharolytica-WM1_extraLibrary88	0	0		0	0
S-va-DSM-15176__0:987265-987276-987443-987454	Lacrimispora-saccharolytica-WM1_extraLibrary88	0	0		0	0
S-va-DSM-15176__0:997585-997596-997784-997795	Lacrimispora-saccharolytica-WM1_extraLibrary88	0	0		0	0
T-ne-DSM-1787__0:657174-657191-657848-657865	Lacrimispora-saccharolytica-WM1_extraLibrary88	0	0		0	0
T-ne-DSM-1787__0:659462-659482-660186-660206	Lacrimispora-saccharolytica-WM1_extraLibrary88	0	0		0	0
V-di-ATCC-17748__0:626807-626818-627259-627270	Lacrimispora-saccharolytica-WM1_extraLibrary88	0	0		0	0
V-sp-3-1-44__0:510535-510546-510965-510976	Lacrimispora-saccharolytica-WM1_extraLibrary88	0	0		0	0
V-sp-3-1-44__0:625579-625598-625647-625666	Lacrimispora-saccharolytica-WM1_extraLibrary88	0	0		0	0
V-sp-3-1-44__0:98053-98069-98168-98184	Lacrimispora-saccharolytica-WM1_extraLibrary88	0	0		0	0
A-ca-DSM-14662__0:1004493-1004504-1004588-1004599	MB_P0R2c	22	0	0.0	11	0	0.0
A-ca-DSM-14662__0:1478876-1478887-1479013-1479024	MB_P0R2c	70	0	0.0	33	0	0.0
A-ca-DSM-14662__0:3206486-3206497-3206581-3206592	MB_P0R2c	4	0	0.0	2	0	0.0
A-ca-DSM-14662__0:442585-442598-442691-442704	MB_P0R2c	64	0	0.0	36	0	0.0
A-fe-DSM-20731__0:1371653-1371664-1371764-1371775	MB_P0R2c	2	0	0.0	1	0	0.0
A-fe-DSM-20731__0:1374463-1374483-1374660-1374680	MB_P0R2c	347	0	0.0	138	0	0.0
A-fe-DSM-20731__0:1469910-1469923-1470087-1470100	MB_P0R2c	351	0	0.0	174	0	0.0
A-fe-DSM-20731__0:156537-156550-156641-156654	MB_P0R2c	6	0	0.0	3	0	0.0
A-fe-DSM-20731__0:1621917-1621929-1621966-1621978	MB_P0R2c	6	0	0.0	1	0	0.0
A-fe-DSM-20731__0:1622369-1622382-1622422-1622435	MB_P0R2c	6	0	0.0	3	0	0.0
A-fe-DSM-20731__0:1636231-1636242-1636288-1636299	MB_P0R2c	177	2	0.01	95	1	0.01
A-fe-DSM-20731__0:1677305-1677317-1677430-1677442	MB_P0R2c	285	0	0.0	143	0	0.0
A-fe-DSM-20731__0:1678281-1678295-1678398-1678412	MB_P0R2c	124	0	0.0	63	0	0.0
A-fe-DSM-20731__0:1706704-1706715-1706818-1706829	MB_P0R2c	250	0	0.0	154	0	0.0
A-fe-DSM-20731__0:171060-171072-171121-171133	MB_P0R2c	318	0	0.0	177	0	0.0
A-fe-DSM-20731__0:1759293-1759306-1759420-1759433	MB_P0R2c	22	0	0.0	11	0	0.0
A-fe-DSM-20731__0:1812385-1812396-1812534-1812545	MB_P0R2c	8	0	0.0	4	0	0.0
A-fe-DSM-20731__0:1940986-1940997-1941193-1941204	MB_P0R2c	46	0	0.0	6	0	0.0
A-fe-DSM-20731__0:1997966-1997977-1998085-1998096	MB_P0R2c	8	0	0.0	4	0	0.0
A-fe-DSM-20731__0:21206-21221-21350-21365	MB_P0R2c	58	0	0.0	20	0	0.0
A-fe-DSM-20731__0:2218097-2218108-2218237-2218248	MB_P0R2c	286	0	0.0	153	0	0.0
A-fe-DSM-20731__0:2264377-2264388-2264626-2264637	MB_P0R2c	445	2	0.0	190	1	0.01
A-fe-DSM-20731__0:2274959-2274970-2275244-2275255	MB_P0R2c	230	0	0.0	94	0	0.0
A-fe-DSM-20731__0:2306134-2306149-2306235-2306250	MB_P0R2c	140	0	0.0	85	0	0.0
A-fe-DSM-20731__0:261956-261969-262093-262106	MB_P0R2c	36	0	0.0	14	0	0.0
A-fe-DSM-20731__0:278328-278341-278610-278623	MB_P0R2c	558	0	0.0	262	0	0.0
A-fe-DSM-20731__0:360568-360581-360773-360786	MB_P0R2c	2	0	0.0	1	0	0.0
A-fe-DSM-20731__0:38024-38037-38157-38170	MB_P0R2c	314	0	0.0	160	0	0.0
A-fe-DSM-20731__0:399926-399937-400083-400094	MB_P0R2c	327	0	0.0	165	0	0.0
A-fe-DSM-20731__0:509909-509920-509967-509978	MB_P0R2c	186	0	0.0	93	0	0.0
A-fe-DSM-20731__0:515160-515173-515224-515237	MB_P0R2c	201	0	0.0	108	0	0.0
A-fe-DSM-20731__0:537448-537462-537627-537641	MB_P0R2c	288	0	0.0	131	0	0.0
A-fe-DSM-20731__0:55036-55047-55101-55112	MB_P0R2c	24	0	0.0	11	0	0.0
A-fe-DSM-20731__0:609695-609706-610066-610077	MB_P0R2c	419	0	0.0	184	0	0.0
A-fe-DSM-20731__0:661527-661538-661705-661716	MB_P0R2c	0	4	1.0	0	2	1.0
A-fe-DSM-20731__0:6926-6937-7137-7148	MB_P0R2c	184	0	0.0	67	0	0.0
A-fe-DSM-20731__0:735403-735426-735542-735565	MB_P0R2c	46	0	0.0	15	0	0.0
A-fe-DSM-20731__0:795614-795630-795661-795677	MB_P0R2c	121	0	0.0	64	0	0.0
A-fe-DSM-20731__0:803607-803618-803673-803684	MB_P0R2c	194	0	0.0	110	0	0.0
A-fe-DSM-20731__0:840479-840495-840526-840542	MB_P0R2c	60	0	0.0	31	0	0.0
A-fe-DSM-20731__0:907799-907813-907967-907981	MB_P0R2c	52	0	0.0	18	0	0.0
A-fe-DSM-20731__0:922321-922332-922544-922555	MB_P0R2c	322	0	0.0	144	0	0.0
A-fe-DSM-20731__0:977462-977473-977569-977580	MB_P0R2c	4	0	0.0	2	0	0.0
A-fi-DSM-17242__0:1525422-1525437-1525723-1525738	MB_P0R2c	0	2	1.0	0	1	1.0
A-fi-DSM-17242__0:1903698-1903709-1903833-1903844	MB_P0R2c	2	0	0.0	1	0	0.0
A-fi-DSM-17242__0:3295734-3295747-3295841-3295854	MB_P0R2c	6	0	0.0	3	0	0.0
A-fi-DSM-17242__0:3612635-3612660-3612903-3612928	MB_P0R2c	2	4	0.67	1	0	0.0
A-in-D21__0:1014556-1014567-1015009-1015020	MB_P0R2c	22	0	0.0	5	0	0.0
A-in-D21__0:101535-101546-101608-101619	MB_P0R2c	26	0	0.0	13	0	0.0
A-in-D21__0:103179-103190-103384-103395	MB_P0R2c	222	0	0.0	105	0	0.0
A-in-D21__0:1069253-1069266-1069307-1069320	MB_P0R2c	215	0	0.0	124	0	0.0
A-in-D21__0:1096765-1096778-1096814-1096827	MB_P0R2c	126	0	0.0	69	0	0.0
A-in-D21__0:1122417-1122428-1122603-1122614	MB_P0R2c	311	0	0.0	153	0	0.0
A-in-D21__0:1129229-1129242-1129403-1129416	MB_P0R2c	36	0	0.0	12	0	0.0
A-in-D21__0:1199327-1199338-1199759-1199770	MB_P0R2c	382	0	0.0	94	0	0.0
A-in-D21__0:1240501-1240513-1240638-1240650	MB_P0R2c	220	0	0.0	122	0	0.0
A-in-D21__0:1253455-1253466-1253651-1253662	MB_P0R2c	8	0	0.0	2	0	0.0
A-in-D21__0:1280634-1280650-1280741-1280757	MB_P0R2c	8	0	0.0	4	0	0.0
A-in-D21__0:1339358-1339380-1339782-1339804	MB_P0R2c	8	0	0.0	1	0	0.0
A-in-D21__0:1371072-1371083-1371211-1371222	MB_P0R2c	62	0	0.0	30	0	0.0
A-in-D21__0:1406176-1406187-1406331-1406342	MB_P0R2c	236	0	0.0	110	0	0.0
A-in-D21__0:1426311-1426322-1426716-1426727	MB_P0R2c	445	0	0.0	117	0	0.0
A-in-D21__0:1428179-1428191-1428500-1428512	MB_P0R2c	182	0	0.0	76	0	0.0
A-in-D21__0:1467228-1467239-1467388-1467399	MB_P0R2c	208	0	0.0	97	0	0.0
A-in-D21__0:146877-146888-146927-146938	MB_P0R2c	198	0	0.0	106	0	0.0
A-in-D21__0:1479590-1479601-1479849-1479860	MB_P0R2c	321	0	0.0	140	0	0.0
A-in-D21__0:1483998-1484012-1484318-1484332	MB_P0R2c	382	0	0.0	121	0	0.0
A-in-D21__0:158766-158779-159026-159039	MB_P0R2c	168	0	0.0	53	0	0.0
A-in-D21__0:1624665-1624676-1624803-1624814	MB_P0R2c	224	0	0.0	129	0	0.0
A-in-D21__0:170248-170259-170497-170508	MB_P0R2c	6	0	0.0	3	0	0.0
A-in-D21__0:1703088-1703102-1703809-1703823	MB_P0R2c	387	0	0.0	116	0	0.0
A-in-D21__0:1709203-1709217-1709386-1709400	MB_P0R2c	268	0	0.0	120	0	0.0
A-in-D21__0:1742370-1742383-1742428-1742441	MB_P0R2c	150	0	0.0	76	0	0.0
A-in-D21__0:1792797-1792811-1793011-1793025	MB_P0R2c	294	0	0.0	109	0	0.0
A-in-D21__0:1815454-1815467-1815740-1815753	MB_P0R2c	2	0	0.0	0	0
A-in-D21__0:1838404-1838415-1838880-1838891	MB_P0R2c	54	0	0.0	13	0	0.0
A-in-D21__0:1846065-1846077-1846280-1846292	MB_P0R2c	331	0	0.0	135	0	0.0
A-in-D21__0:1868357-1868369-1868454-1868466	MB_P0R2c	189	0	0.0	112	0	0.0
A-in-D21__0:1923504-1923515-1923586-1923597	MB_P0R2c	14	0	0.0	7	0	0.0
A-in-D21__0:196124-196138-196192-196206	MB_P0R2c	156	0	0.0	79	0	0.0
A-in-D21__0:1982698-1982709-1982769-1982780	MB_P0R2c	2	0	0.0	1	0	0.0
A-in-D21__0:1988825-1988836-1989069-1989080	MB_P0R2c	104	0	0.0	38	0	0.0
A-in-D21__0:1995054-1995068-1995460-1995474	MB_P0R2c	372	0	0.0	114	0	0.0
A-in-D21__0:2030112-2030123-2030301-2030312	MB_P0R2c	430	0	0.0	191	0	0.0
A-in-D21__0:2044115-2044128-2044601-2044614	MB_P0R2c	116	2	0.02	20	0	0.0
A-in-D21__0:2047902-2047915-2047970-2047983	MB_P0R2c	409	0	0.0	215	0	0.0
A-in-D21__0:2063497-2063508-2063616-2063627	MB_P0R2c	203	0	0.0	100	0	0.0
A-in-D21__0:2073295-2073307-2073496-2073508	MB_P0R2c	377	0	0.0	162	0	0.0
A-in-D21__0:2107358-2107372-2107448-2107462	MB_P0R2c	6	0	0.0	3	0	0.0
A-in-D21__0:2118582-2118597-2118807-2118822	MB_P0R2c	253	0	0.0	84	0	0.0
A-in-D21__0:213570-213583-213690-213703	MB_P0R2c	274	0	0.0	145	0	0.0
A-in-D21__0:2210009-2210020-2210166-2210177	MB_P0R2c	208	0	0.0	108	0	0.0
A-in-D21__0:221059-221074-221151-221166	MB_P0R2c	258	0	0.0	139	0	0.0
A-in-D21__0:2240440-2240451-2240699-2240710	MB_P0R2c	66	0	0.0	20	0	0.0
A-in-D21__0:2251070-2251084-2251165-2251179	MB_P0R2c	256	0	0.0	143	0	0.0
A-in-D21__0:2276073-2276084-2276124-2276135	MB_P0R2c	128	0	0.0	75	0	0.0
A-in-D21__0:243177-243188-243271-243282	MB_P0R2c	164	0	0.0	99	0	0.0
A-in-D21__0:285319-285330-285464-285475	MB_P0R2c	48	2	0.04	22	1	0.04
A-in-D21__0:337205-337216-337372-337383	MB_P0R2c	296	2	0.01	145	1	0.01
A-in-D21__0:342490-342501-342811-342822	MB_P0R2c	446	0	0.0	144	0	0.0
A-in-D21__0:367318-367329-367440-367451	MB_P0R2c	212	0	0.0	117	0	0.0
A-in-D21__0:388655-388666-388924-388935	MB_P0R2c	14	0	0.0	4	0	0.0
A-in-D21__0:422110-422124-422179-422193	MB_P0R2c	110	4	0.04	56	2	0.03
A-in-D21__0:424503-424514-424585-424596	MB_P0R2c	6	0	0.0	3	0	0.0
A-in-D21__0:428613-428624-428665-428676	MB_P0R2c	4	0	0.0	2	0	0.0
A-in-D21__0:449127-449141-449285-449299	MB_P0R2c	284	0	0.0	136	0	0.0
A-in-D21__0:456474-456488-456601-456615	MB_P0R2c	94	0	0.0	54	0	0.0
A-in-D21__0:470053-470067-470120-470134	MB_P0R2c	2	2	0.5	0	0
A-in-D21__0:506269-506282-506561-506574	MB_P0R2c	20	0	0.0	6	0	0.0
A-in-D21__0:614614-614625-614953-614964	MB_P0R2c	273	0	0.0	114	0	0.0
A-in-D21__0:625044-625055-625148-625159	MB_P0R2c	88	0	0.0	43	0	0.0
A-in-D21__0:629397-629408-629543-629554	MB_P0R2c	58	0	0.0	19	0	0.0
A-in-D21__0:668757-668771-668942-668956	MB_P0R2c	8	0	0.0	4	0	0.0
A-in-D21__0:713288-713299-713657-713668	MB_P0R2c	292	0	0.0	122	0	0.0
A-in-D21__0:75322-75336-75508-75522	MB_P0R2c	126	0	0.0	44	0	0.0
A-in-D21__0:762921-762941-763157-763177	MB_P0R2c	157	0	0.0	70	0	0.0
A-in-D21__0:773308-773320-773398-773410	MB_P0R2c	151	0	0.0	88	0	0.0
A-in-D21__0:870453-870468-870601-870616	MB_P0R2c	18	0	0.0	6	0	0.0
A-in-D21__0:890811-890824-890865-890878	MB_P0R2c	92	0	0.0	43	0	0.0
A-in-D21__0:909433-909447-909529-909543	MB_P0R2c	185	0	0.0	102	0	0.0
A-in-D21__0:969766-969780-969862-969876	MB_P0R2c	30	0	0.0	14	0	0.0
A-in-D21__0:970793-970805-971008-971020	MB_P0R2c	264	0	0.0	106	0	0.0
A-in-D21__0:976191-976205-976443-976457	MB_P0R2c	346	0	0.0	116	0	0.0
A-in-D21__0:987898-987910-988107-988119	MB_P0R2c	284	0	0.0	112	0	0.0
A-in-D21__0:989993-990004-990054-990065	MB_P0R2c	2	0	0.0	1	0	0.0
A-on-DSM-19147__0:298582-298597-298988-299003	MB_P0R2c	4	0	0.0	1	0	0.0
A-on-DSM-19147__0:3800464-3800475-3800539-3800550	MB_P0R2c	4	0	0.0	2	0	0.0
A-se-JC50__0:3898389-3898413-3898654-3898678	MB_P0R2c	2	0	0.0	1	0	0.0
A-sh-WAL-8301__0:1236271-1236284-1236357-1236370	MB_P0R2c	2	0	0.0	1	0	0.0
A-sh-WAL-8301__0:1388059-1388076-1388685-1388702	MB_P0R2c	0	4	1.0	0	2	1.0
A-sh-WAL-8301__0:1470162-1470178-1470466-1470482	MB_P0R2c	2	0	0.0	1	0	0.0
A-sh-WAL-8301__0:1607269-1607282-1607359-1607372	MB_P0R2c	8	0	0.0	4	0	0.0
B-br-JCM-1192__0:1945159-1945170-1945230-1945241	MB_P0R2c	4	0	0.0	2	0	0.0
B-br-JCM-1192__0:524780-524803-524864-524887	MB_P0R2c	12	0	0.0	6	0	0.0
B-br-JCM-1192__0:546660-546675-546707-546722	MB_P0R2c	4	0	0.0	2	0	0.0
B-br-JCM-1192__0:57912-57940-58019-58047	MB_P0R2c	2	0	0.0	1	0	0.0
B-br-JCM-1192__0:700275-700307-700396-700428	MB_P0R2c	10	0	0.0	1	0	0.0
B-br-JCM-1192__0:728310-728340-728375-728405	MB_P0R2c	10	0	0.0	5	0	0.0
B-ca-ATCC-43185__0:1250935-1250960-1251211-1251236	MB_P0R2c	62	0	0.0	15	0	0.0
B-ca-ATCC-43185__0:1922215-1922234-1922642-1922661	MB_P0R2c	84	4	0.05	17	0	0.0
B-ca-ATCC-43185__0:1936309-1936332-1936691-1936714	MB_P0R2c	45	26	0.37	21	11	0.34
B-ca-ATCC-43185__0:1974636-1974655-1974905-1974924	MB_P0R2c	24	2	0.08	12	1	0.08
B-ca-ATCC-43185__0:2225310-2225332-2225590-2225612	MB_P0R2c	84	0	0.0	28	0	0.0
B-ca-ATCC-43185__0:2489095-2489119-2489175-2489199	MB_P0R2c	6	0	0.0	3	0	0.0
B-ca-ATCC-43185__0:2580996-2581018-2581265-2581287	MB_P0R2c	66	0	0.0	22	0	0.0
B-ca-ATCC-43185__0:3172212-3172236-3172487-3172511	MB_P0R2c	52	2	0.04	19	0	0.0
B-ca-ATCC-43185__0:3316537-3316559-3316803-3316825	MB_P0R2c	4	2	0.33	2	1	0.33
B-ca-ATCC-43185__0:3382891-3382907-3382961-3382977	MB_P0R2c	70	0	0.0	38	0	0.0
B-ca-ATCC-43185__0:3464065-3464085-3464333-3464353	MB_P0R2c	72	0	0.0	26	0	0.0
B-ca-ATCC-43185__0:3654457-3654479-3654728-3654750	MB_P0R2c	80	14	0.15	29	6	0.17
B-ca-ATCC-43185__0:3833324-3833343-3833607-3833626	MB_P0R2c	28	0	0.0	2	0	0.0
B-ca-ATCC-43185__0:3899820-3899844-3900230-3900254	MB_P0R2c	54	26	0.32	16	10	0.38
B-ca-ATCC-43185__0:4020397-4020419-4020677-4020699	MB_P0R2c	50	0	0.0	15	0	0.0
B-ca-ATCC-43185__0:41070-41089-41403-41422	MB_P0R2c	2	0	0.0	0	0
B-ca-ATCC-43185__0:4162319-4162341-4162608-4162630	MB_P0R2c	54	0	0.0	16	0	0.0
B-ca-ATCC-43185__0:4166579-4166598-4166862-4166881	MB_P0R2c	59	0	0.0	18	0	0.0
B-ca-ATCC-43185__0:4399876-4399915-4400004-4400043	MB_P0R2c	40	0	0.0	13	0	0.0
B-ca-ATCC-43185__0:4475447-4475470-4475777-4475800	MB_P0R2c	22	10	0.31	10	5	0.33
B-ca-ATCC-43185__0:4553473-4553493-4553668-4553688	MB_P0R2c	56	0	0.0	26	0	0.0
B-ca-ATCC-43185__0:513788-513811-514123-514146	MB_P0R2c	0	46	1.0	0	27	1.0
B-ca-ATCC-43185__0:783747-783766-784115-784134	MB_P0R2c	82	12	0.13	20	4	0.17
B-ce-DSM-14838__0:1153433-1153463-1153508-1153538	MB_P0R2c	2	0	0.0	1	0	0.0
B-ce-DSM-14838__0:1167795-1167816-1167863-1167884	MB_P0R2c	4	0	0.0	2	0	0.0
B-ce-DSM-14838__0:1900668-1900697-1900740-1900769	MB_P0R2c	2	0	0.0	1	0	0.0
B-ce-DSM-14838__0:2060694-2060715-2060762-2060783	MB_P0R2c	4	0	0.0	2	0	0.0
B-ce-DSM-14838__0:325159-325175-325350-325366	MB_P0R2c	2	0	0.0	1	0	0.0
B-ce-DSM-14838__0:369434-369466-369501-369533	MB_P0R2c	2	0	0.0	1	0	0.0
B-ce-DSM-14838__0:4414453-4414482-4414882-4414911	MB_P0R2c	2	0	0.0	1	0	0.0
B-ce-DSM-14838__0:454638-454689-454977-455028	MB_P0R2c	6	0	0.0	3	0	0.0
B-ce-DSM-14838__0:5960501-5960514-5960550-5960563	MB_P0R2c	4	0	0.0	2	0	0.0
B-ce-DSM-14838__0:5978660-5978676-5978776-5978792	MB_P0R2c	2	0	0.0	1	0	0.0
B-ce-DSM-14838__0:6420350-6420369-6420400-6420419	MB_P0R2c	2	0	0.0	1	0	0.0
B-do-5-1-36-D4__0:1220050-1220075-1220247-1220272	MB_P0R2c	4	0	0.0	2	0	0.0
B-do-5-1-36-D4__0:187327-187343-187505-187521	MB_P0R2c	38	96	0.72	17	35	0.67
B-do-5-1-36-D4__0:190200-190213-190438-190451	MB_P0R2c	149	0	0.0	73	0	0.0
B-do-5-1-36-D4__0:2289933-2289944-2289984-2289995	MB_P0R2c	40	0	0.0	21	0	0.0
B-do-5-1-36-D4__0:2688094-2688105-2688787-2688798	MB_P0R2c	71	16	0.18	29	0	0.0
B-do-5-1-36-D4__0:3771306-3771326-3771455-3771475	MB_P0R2c	4	10	0.71	2	4	0.67
B-do-5-1-36-D4__2:1162-1175-1679-1692	MB_P0R2c	352	2	0.01	74	0	0.0
B-do-DSM-17855__0:1573247-1573268-1573531-1573552	MB_P0R2c	2	0	0.0	1	0	0.0
B-do-DSM-17855__0:2779346-2779367-2779739-2779760	MB_P0R2c	2	0	0.0	1	0	0.0
B-do-DSM-17855__0:4174455-4174469-4174534-4174548	MB_P0R2c	2	0	0.0	1	0	0.0
B-do-DSM-17855__0:4737772-4737791-4737910-4737929	MB_P0R2c	10	0	0.0	5	0	0.0
B-fi-DSM-17565__0:340997-341010-341058-341071	MB_P0R2c	2	0	0.0	1	0	0.0
B-fi-DSM-17565__0:436422-436438-436588-436604	MB_P0R2c	8	0	0.0	4	0	0.0
B-fr-2-1-16__0:1002315-1002332-1002376-1002393	MB_P0R2c	42	4	0.09	20	2	0.09
B-fr-2-1-16__0:1435646-1435663-1435965-1435982	MB_P0R2c	98	20	0.17	35	7	0.17
B-fr-2-1-16__0:1712405-1712425-1712599-1712619	MB_P0R2c	8	4	0.33	3	2	0.4
B-fr-2-1-16__0:1929405-1929425-1929784-1929804	MB_P0R2c	96	24	0.2	38	9	0.19
B-fr-2-1-16__0:1935639-1935655-1936009-1936025	MB_P0R2c	82	0	0.0	30	0	0.0
B-fr-2-1-16__0:225543-225566-225814-225837	MB_P0R2c	32	22	0.41	12	7	0.37
B-fr-2-1-16__0:2451602-2451627-2451814-2451839	MB_P0R2c	42	0	0.0	22	0	0.0
B-fr-2-1-16__0:3726330-3726362-3726744-3726776	MB_P0R2c	98	0	0.0	23	0	0.0
B-fr-2-1-16__0:4070832-4070852-4070924-4070944	MB_P0R2c	76	0	0.0	45	0	0.0
B-fr-2-1-16__0:4093520-4093549-4093864-4093893	MB_P0R2c	48	0	0.0	10	0	0.0
B-fr-2-1-16__0:4200356-4200375-4200645-4200664	MB_P0R2c	116	0	0.0	51	0	0.0
B-fr-2-1-16__0:4275030-4275046-4275488-4275504	MB_P0R2c	6	10	0.62	1	4	0.8
B-fr-2-1-16__0:449511-449529-449816-449834	MB_P0R2c	172	0	0.0	61	0	0.0
B-fr-2-1-16__0:4643653-4643673-4643932-4643952	MB_P0R2c	40	16	0.29	16	5	0.24
B-fr-2-1-16__0:4692800-4692815-4693175-4693190	MB_P0R2c	82	2	0.02	36	0	0.0
B-fr-2-1-16__0:5100003-5100019-5100389-5100405	MB_P0R2c	16	0	0.0	8	0	0.0
B-fr-2-1-16__0:510168-510189-510308-510329	MB_P0R2c	102	0	0.0	60	0	0.0
B-fr-2-1-16__0:665867-665882-666286-666301	MB_P0R2c	106	0	0.0	47	0	0.0
B-fr-2-1-16__0:681925-681941-682367-682383	MB_P0R2c	36	72	0.67	15	29	0.66
B-fr-2-1-16__0:788094-788111-788238-788255	MB_P0R2c	88	0	0.0	46	0	0.0
B-fr-2-1-16__0:790331-790355-790478-790502	MB_P0R2c	0	4	1.0	0	2	1.0
B-fr-2-1-16__0:93083-93104-93299-93320	MB_P0R2c	0	6	1.0	0	2	1.0
B-fr-2-1-16__0:975358-975379-975498-975519	MB_P0R2c	0	10	1.0	0	7	1.0
B-fr-3-1-12__0:1891430-1891445-1891624-1891639	MB_P0R2c	2	0	0.0	1	0	0.0
B-fr-3-1-12__0:279840-279860-280108-280128	MB_P0R2c	10	2	0.17	2	1	0.33
B-fr-3-1-12__0:3167235-3167250-3167513-3167528	MB_P0R2c	2	4	0.67	1	1	0.5
B-fr-3-1-12__0:4319959-4319987-4320302-4320330	MB_P0R2c	4	0	0.0	2	0	0.0
B-fr-3-1-12__0:4488476-4488492-4488922-4488938	MB_P0R2c	2	0	0.0	0	0
B-fr-3-1-12__0:4894462-4894481-4894893-4894912	MB_P0R2c	14	0	0.0	5	0	0.0
B-fr-3-1-12__0:4934061-4934081-4934342-4934362	MB_P0R2c	8	0	0.0	4	0	0.0
B-fr-3-1-12__0:4983261-4983276-4983637-4983652	MB_P0R2c	20	4	0.17	5	2	0.29
B-fr-3-1-12__0:5400388-5400404-5400783-5400799	MB_P0R2c	10	0	0.0	5	0	0.0
B-fr-3-1-12__0:557983-558001-558128-558146	MB_P0R2c	10	4	0.29	5	2	0.29
B-fr-3-1-12__0:716705-716724-717127-717146	MB_P0R2c	16	0	0.0	7	0	0.0
B-fr-3-1-12__0:732120-732136-732561-732577	MB_P0R2c	2	14	0.88	1	4	0.8
B-fr-3-1-12__0:835667-835684-835811-835828	MB_P0R2c	10	0	0.0	5	0	0.0
B-in-DSM-17393__0:1345702-1345730-1345773-1345801	MB_P0R2c	2	0	0.0	1	0	0.0
B-in-DSM-17393__0:3149460-3149481-3149519-3149540	MB_P0R2c	8	0	0.0	4	0	0.0
B-in-DSM-17393__0:3639904-3639928-3640204-3640228	MB_P0R2c	24	0	0.0	12	0	0.0
B-in-DSM-17393__0:4819782-4819800-4819973-4819991	MB_P0R2c	10	0	0.0	4	0	0.0
B-in-DSM-17393__0:5022378-5022393-5022574-5022589	MB_P0R2c	2	0	0.0	1	0	0.0
B-in-DSM-17393__0:5559935-5559953-5560124-5560142	MB_P0R2c	14	0	0.0	10	0	0.0
B-in-DSM-17393__0:869442-869456-869960-869974	MB_P0R2c	10	0	0.0	3	0	0.0
B-lo-ATCC-15697__0:765996-766016-766639-766659	MB_P0R2c	6	0	0.0	2	0	0.0
B-lo-ATCC-15697__0:777085-777098-777178-777191	MB_P0R2c	6	0	0.0	3	0	0.0
B-ov-ATCC-8483__0:2786563-2786595-2786639-2786671	MB_P0R2c	2	0	0.0	1	0	0.0
B-sp-2-1-22__0:2703299-2703331-2703371-2703403	MB_P0R2c	2	0	0.0	1	0	0.0
B-sp-2-1-22__0:812368-812388-812638-812658	MB_P0R2c	2	0	0.0	1	0	0.0
B-sp-3-1-19__0:1214415-1214431-1215140-1215156	MB_P0R2c	20	0	0.0	6	0	0.0
B-sp-3-1-19__0:1765751-1765762-1765887-1765898	MB_P0R2c	2	0	0.0	1	0	0.0
B-sp-3-1-19__0:1801336-1801347-1801389-1801400	MB_P0R2c	12	0	0.0	5	0	0.0
B-sp-3-1-19__0:284049-284068-284217-284236	MB_P0R2c	2	0	0.0	1	0	0.0
B-sp-3-1-19__0:313501-313521-313568-313588	MB_P0R2c	6	0	0.0	3	0	0.0
B-sp-3-1-19__0:339899-339919-340233-340253	MB_P0R2c	24	0	0.0	6	0	0.0
B-sp-3-1-19__0:3411227-3411250-3411422-3411445	MB_P0R2c	24	0	0.0	10	0	0.0
B-sp-3-1-19__0:3539991-3540011-3540187-3540207	MB_P0R2c	16	0	0.0	9	0	0.0
B-sp-3-1-19__0:3646657-3646674-3646740-3646757	MB_P0R2c	8	0	0.0	5	0	0.0
B-sp-3-1-19__0:3850172-3850195-3850666-3850689	MB_P0R2c	18	0	0.0	8	0	0.0
B-sp-3-1-19__0:4136827-4136855-4136903-4136931	MB_P0R2c	16	0	0.0	8	0	0.0
B-sp-3-1-19__0:4191497-4191529-4191761-4191793	MB_P0R2c	0	2	1.0	0	1	1.0
B-sp-3-1-19__0:4242675-4242704-4242746-4242775	MB_P0R2c	10	0	0.0	5	0	0.0
B-sp-3-1-19__0:4405902-4405919-4406153-4406170	MB_P0R2c	8	8	0.5	3	4	0.57
B-sp-3-1-19__0:5030718-5030744-5031060-5031086	MB_P0R2c	24	4	0.14	4	2	0.33
B-sp-3-1-19__0:511499-511521-511746-511768	MB_P0R2c	26	0	0.0	7	0	0.0
B-sp-3-1-19__0:551369-551384-551566-551581	MB_P0R2c	6	0	0.0	1	0	0.0
B-sp-3-1-19__1:79519-79533-79654-79668	MB_P0R2c	10	10	0.5	5	5	0.5
B-sp-9-1-42FAA__0:1017945-1017969-1018145-1018169	MB_P0R2c	2	0	0.0	1	0	0.0
B-sp-9-1-42FAA__0:1032619-1032638-1032814-1032833	MB_P0R2c	0	123	1.0	0	37	1.0
B-sp-9-1-42FAA__0:1351143-1351170-1351320-1351347	MB_P0R2c	94	0	0.0	31	0	0.0
B-sp-9-1-42FAA__0:2145057-2145082-2145254-2145279	MB_P0R2c	0	6	1.0	0	0
B-sp-9-1-42FAA__0:2245445-2245462-2245632-2245649	MB_P0R2c	6	0	0.0	3	0	0.0
B-sp-9-1-42FAA__0:2283124-2283143-2283438-2283457	MB_P0R2c	128	6	0.04	51	0	0.0
B-sp-9-1-42FAA__0:3527195-3527210-3527335-3527350	MB_P0R2c	44	0	0.0	16	0	0.0
B-sp-9-1-42FAA__0:3872611-3872631-3872805-3872825	MB_P0R2c	14	14	0.5	6	6	0.5
B-sp-9-1-42FAA__0:4559381-4559402-4559552-4559573	MB_P0R2c	6	0	0.0	5	0	0.0
B-sp-9-1-42FAA__0:5121007-5121022-5121054-5121069	MB_P0R2c	2	0	0.0	1	0	0.0
B-sp-D2__0:3759248-3759268-3759519-3759539	MB_P0R2c	0	8	1.0	0	0
B-sp-D2__0:4289935-4289955-4290204-4290224	MB_P0R2c	8	0	0.0	4	0	0.0
B-sp-KLE-1732__0:2141635-2141655-2141993-2142013	MB_P0R2c	4	0	0.0	4	0	0.0
B-st-ATCC-43183__0:2476160-2476179-2476465-2476484	MB_P0R2c	18	0	0.0	5	0	0.0
B-st-ATCC-43183__0:2925518-2925534-2925711-2925727	MB_P0R2c	0	4	1.0	0	2	1.0
B-st-ATCC-43183__0:3289669-3289694-3289742-3289767	MB_P0R2c	4	0	0.0	2	0	0.0
B-st-ATCC-43183__0:3301780-3301791-3302250-3302261	MB_P0R2c	2	0	0.0	0	0
B-st-ATCC-43183__0:3332294-3332309-3332466-3332481	MB_P0R2c	2	0	0.0	0	0
B-st-ATCC-43183__0:3485677-3485693-3486345-3486361	MB_P0R2c	30	0	0.0	11	0	0.0
B-st-ATCC-43183__0:3995769-3995791-3995825-3995847	MB_P0R2c	6	0	0.0	3	0	0.0
B-th-1-1-6__0:1160449-1160473-1160568-1160592	MB_P0R2c	4	0	0.0	2	0	0.0
B-th-1-1-6__0:217062-217091-217186-217215	MB_P0R2c	2	0	0.0	1	0	0.0
B-th-1-1-6__0:2431983-2432003-2432267-2432287	MB_P0R2c	6	0	0.0	5	0	0.0
B-th-1-1-6__0:2861306-2861328-2861573-2861595	MB_P0R2c	0	12	1.0	0	5	1.0
B-th-1-1-6__0:375735-375755-375797-375817	MB_P0R2c	4	0	0.0	2	0	0.0
B-th-1-1-6__0:3816879-3816891-3817014-3817026	MB_P0R2c	12	0	0.0	6	0	0.0
B-th-1-1-6__0:4723677-4723699-4723936-4723958	MB_P0R2c	2	0	0.0	1	0	0.0
B-th-1-1-6__0:5747857-5747874-5748118-5748135	MB_P0R2c	2	4	0.67	1	2	0.67
B-th-1-1-6__0:6332922-6332947-6333095-6333120	MB_P0R2c	2	0	0.0	1	0	0.0
B-th-1-1-6__0:6432637-6432650-6432705-6432718	MB_P0R2c	12	0	0.0	7	0	0.0
B-th-1-1-6__0:6435830-6435842-6435875-6435887	MB_P0R2c	10	0	0.0	5	0	0.0
B-th-VPI-5482__0:1304498-1304512-1304610-1304624	MB_P0R2c	20	0	0.0	10	0	0.0
B-th-VPI-5482__0:1475132-1475151-1475367-1475386	MB_P0R2c	8	0	0.0	2	0	0.0
B-th-VPI-5482__0:2535713-2535731-2535891-2535909	MB_P0R2c	58	0	0.0	24	0	0.0
B-th-VPI-5482__0:2920034-2920064-2920309-2920339	MB_P0R2c	20	2	0.09	10	1	0.09
B-th-VPI-5482__0:3195931-3195950-3196214-3196233	MB_P0R2c	22	0	0.0	10	0	0.0
B-th-VPI-5482__0:3612960-3612983-3613149-3613172	MB_P0R2c	0	4	1.0	0	2	1.0
B-th-VPI-5482__0:4315126-4315146-4315394-4315414	MB_P0R2c	4	8	0.67	2	2	0.5
B-th-VPI-5482__0:4647768-4647790-4648027-4648049	MB_P0R2c	12	0	0.0	6	0	0.0
B-th-VPI-5482__0:5627310-5627329-5627570-5627589	MB_P0R2c	62	4	0.06	28	2	0.07
B-th-VPI-5482__0:5957296-5957336-5957382-5957422	MB_P0R2c	4	0	0.0	3	0	0.0
B-th-VPI-5482__0:6119922-6119952-6120047-6120077	MB_P0R2c	20	0	0.0	7	0	0.0
B-un-ATCC-8492__0:1226040-1226055-1226129-1226144	MB_P0R2c	6	0	0.0	5	0	0.0
B-un-ATCC-8492__0:1425531-1425542-1425631-1425642	MB_P0R2c	22	0	0.0	17	0	0.0
B-un-ATCC-8492__0:1774214-1774238-1774518-1774542	MB_P0R2c	4	0	0.0	0	0
B-un-ATCC-8492__0:1919021-1919033-1919179-1919191	MB_P0R2c	2	0	0.0	1	0	0.0
B-un-ATCC-8492__0:2349254-2349279-2349565-2349590	MB_P0R2c	2	0	0.0	1	0	0.0
B-un-ATCC-8492__0:2745671-2745682-2745784-2745795	MB_P0R2c	6	0	0.0	1	0	0.0
B-un-ATCC-8492__0:322367-322378-322545-322556	MB_P0R2c	18	0	0.0	8	0	0.0
B-un-ATCC-8492__0:3513365-3513385-3513482-3513502	MB_P0R2c	6	0	0.0	2	0	0.0
B-un-ATCC-8492__0:3837825-3837839-3838025-3838039	MB_P0R2c	2	0	0.0	1	0	0.0
B-un-ATCC-8492__0:3895010-3895021-3895059-3895070	MB_P0R2c	6	0	0.0	3	0	0.0
B-un-ATCC-8492__0:3940926-3940940-3941041-3941055	MB_P0R2c	2	0	0.0	1	0	0.0
B-un-ATCC-8492__0:4447663-4447675-4448000-4448012	MB_P0R2c	14	0	0.0	6	0	0.0
B-un-ATCC-8492__0:4479798-4479816-4479871-4479889	MB_P0R2c	10	0	0.0	6	0	0.0
B-vi-DSM-23226__0:1752843-1752861-1752966-1752984	MB_P0R2c	4	0	0.0	4	0	0.0
B-vi-DSM-23226__0:1900165-1900180-1900328-1900343	MB_P0R2c	2	4	0.67	1	2	0.67
B-vi-DSM-23226__0:3014222-3014233-3014907-3014918	MB_P0R2c	6	0	0.0	3	0	0.0
B-vi-DSM-23226__0:3385534-3385554-3385669-3385689	MB_P0R2c	2	0	0.0	1	0	0.0
B-vi-DSM-23226__0:386889-386910-387039-387060	MB_P0R2c	4	0	0.0	2	0	0.0
B-vu-ATCC-8482__0:1465229-1465247-1465417-1465435	MB_P0R2c	6	0	0.0	3	0	0.0
B-vu-ATCC-8482__0:2439791-2439820-2439888-2439917	MB_P0R2c	14	0	0.0	7	0	0.0
B-vu-ATCC-8482__0:2612696-2612712-2613076-2613092	MB_P0R2c	6	0	0.0	1	0	0.0
B-vu-ATCC-8482__0:3226729-3226746-3227046-3227063	MB_P0R2c	2	2	0.5	0	1	1.0
B-vu-ATCC-8482__0:348986-349009-349712-349735	MB_P0R2c	18	0	0.0	2	0	0.0
B-vu-ATCC-8482__0:4486750-4486777-4486813-4486840	MB_P0R2c	4	0	0.0	3	0	0.0
B-wa-ATCC-49260__1:1367557-1367571-1367681-1367695	MB_P0R2c	2	0	0.0	1	0	0.0
C-ae-ATCC-25986__0:1251323-1251336-1251447-1251460	MB_P0R2c	10	0	0.0	8	0	0.0
C-ae-ATCC-25986__0:1378456-1378471-1378546-1378561	MB_P0R2c	2	0	0.0	1	0	0.0
C-ae-ATCC-25986__0:1395564-1395579-1395826-1395841	MB_P0R2c	2	0	0.0	1	0	0.0
C-ae-ATCC-25986__0:1729779-1729790-1729937-1729948	MB_P0R2c	4	0	0.0	0	0
C-ae-ATCC-25986__0:1838908-1838942-1839012-1839046	MB_P0R2c	2	0	0.0	1	0	0.0
C-ae-ATCC-25986__0:2258795-2258808-2258970-2258983	MB_P0R2c	8	0	0.0	3	0	0.0
C-ae-ATCC-25986__0:503176-503188-503351-503363	MB_P0R2c	4	0	0.0	2	0	0.0
C-ae-ATCC-25986__0:775205-775231-775294-775320	MB_P0R2c	2	0	0.0	1	0	0.0
C-ae-ATCC-25986__0:927249-927264-927334-927349	MB_P0R2c	0	2	1.0	0	1	1.0
C-ae-ATCC-25986__2:2945-2956-3187-3198	MB_P0R2c	14	0	0.0	7	0	0.0
C-ba-VE202-14__0:3184388-3184399-3184433-3184444	MB_P0R2c	2	0	0.0	1	0	0.0
C-ba-VE202-14__0:630569-630597-630815-630843	MB_P0R2c	2	0	0.0	1	0	0.0
C-ba-VE202-14__0:679771-679790-680176-680195	MB_P0R2c	0	4	1.0	0	1	1.0
C-ba-VE202-27__2:106-126-214-234	MB_P0R2c	4	0	0.0	2	0	0.0
C-ba-VE202-27__3:1917-1933-1974-1990	MB_P0R2c	4	0	0.0	2	0	0.0
C-co-ATCC-27758__0:1001174-1001185-1001324-1001335	MB_P0R2c	4	0	0.0	2	0	0.0
C-co-ATCC-27758__0:1124196-1124218-1124337-1124359	MB_P0R2c	6	0	0.0	6	0	0.0
C-co-ATCC-27758__0:1135619-1135652-1135743-1135776	MB_P0R2c	2	0	0.0	1	0	0.0
C-co-ATCC-27758__0:1177971-1177997-1178100-1178126	MB_P0R2c	10	0	0.0	5	0	0.0
C-co-ATCC-27758__0:1362275-1362317-1362442-1362484	MB_P0R2c	2	0	0.0	2	0	0.0
C-co-ATCC-27758__0:1400058-1400088-1400188-1400218	MB_P0R2c	8	0	0.0	4	0	0.0
C-co-ATCC-27758__0:2150204-2150227-2150371-2150394	MB_P0R2c	2	0	0.0	1	0	0.0
C-co-ATCC-27758__0:2559562-2559594-2559691-2559723	MB_P0R2c	4	0	0.0	1	0	0.0
C-co-ATCC-27758__0:374795-374823-375006-375034	MB_P0R2c	2	0	0.0	0	0
C-sc-ATCC-35704__0:1189310-1189335-1189460-1189485	MB_P0R2c	2	0	0.0	1	0	0.0
C-sc-ATCC-35704__0:2690647-2690671-2690869-2690893	MB_P0R2c	12	0	0.0	4	0	0.0
C-sc-ATCC-35704__0:2750019-2750036-2750638-2750655	MB_P0R2c	24	0	0.0	9	0	0.0
C-sc-ATCC-35704__0:3241049-3241063-3241206-3241220	MB_P0R2c	10	2	0.17	5	1	0.17
C-sp-ATCC-15579__0:1211124-1211142-1211208-1211226	MB_P0R2c	22	0	0.0	11	0	0.0
C-sp-ATCC-15579__0:175288-175311-175397-175420	MB_P0R2c	44	0	0.0	28	0	0.0
C-sp-ATCC-15579__0:203468-203485-203590-203607	MB_P0R2c	104	0	0.0	62	0	0.0
C-sp-ATCC-15579__0:2766979-2766995-2767069-2767085	MB_P0R2c	28	0	0.0	15	0	0.0
C-sp-ATCC-15579__0:2796526-2796543-2796623-2796640	MB_P0R2c	46	0	0.0	31	0	0.0
C-sp-ATCC-15579__0:2798083-2798111-2798787-2798815	MB_P0R2c	46	0	0.0	20	0	0.0
C-sp-ATCC-29733__0:1217192-1217203-1217256-1217267	MB_P0R2c	10	0	0.0	6	0	0.0
C-sp-ATCC-29733__0:1441491-1441503-1441743-1441755	MB_P0R2c	2	0	0.0	1	0	0.0
C-sp-ATCC-29733__0:1573487-1573507-1574082-1574102	MB_P0R2c	22	0	0.0	7	0	0.0
C-sp-ATCC-29733__0:1797169-1797181-1797251-1797263	MB_P0R2c	8	0	0.0	6	0	0.0
C-sp-ATCC-29733__0:1816516-1816528-1816622-1816634	MB_P0R2c	12	0	0.0	6	0	0.0
C-sp-ATCC-29733__0:1863292-1863310-1863554-1863572	MB_P0R2c	10	8	0.44	2	3	0.6
C-sp-ATCC-29733__0:1928804-1928817-1928898-1928911	MB_P0R2c	12	0	0.0	9	0	0.0
C-sp-ATCC-29733__0:1940514-1940530-1941192-1941208	MB_P0R2c	6	0	0.0	2	0	0.0
C-sp-ATCC-29733__0:2170062-2170077-2170297-2170312	MB_P0R2c	2	0	0.0	0	0
C-sp-ATCC-29733__0:217725-217746-217900-217921	MB_P0R2c	6	0	0.0	2	0	0.0
C-sp-ATCC-29733__0:2422259-2422271-2422407-2422419	MB_P0R2c	18	0	0.0	16	0	0.0
C-sp-ATCC-29733__0:2737079-2737090-2737222-2737233	MB_P0R2c	4	0	0.0	2	0	0.0
C-sp-ATCC-29733__0:2760126-2760141-2760544-2760559	MB_P0R2c	10	0	0.0	2	0	0.0
C-sp-ATCC-29733__0:414786-414797-414845-414856	MB_P0R2c	2	0	0.0	1	0	0.0
C-sp-ATCC-29733__0:696009-696023-696054-696068	MB_P0R2c	6	0	0.0	3	0	0.0
C-sp-ATCC-29733__0:725483-725498-725566-725581	MB_P0R2c	2	0	0.0	1	0	0.0
C-sp-ATCC-29733__0:820578-820591-820679-820692	MB_P0R2c	2	0	0.0	1	0	0.0
C-sp-D5__0:1017872-1017929-1018109-1018166	MB_P0R2c	78	0	0.0	21	0	0.0
C-sp-D5__0:1049579-1049636-1049818-1049875	MB_P0R2c	68	2	0.03	12	0	0.0
C-sp-D5__0:1078041-1078074-1078259-1078292	MB_P0R2c	198	0	0.0	62	0	0.0
C-sp-D5__0:1099599-1099651-1099839-1099891	MB_P0R2c	0	6	1.0	0	1	1.0
C-sp-D5__0:1104392-1104405-1104589-1104602	MB_P0R2c	86	0	0.0	34	0	0.0
C-sp-D5__0:1133997-1134051-1134193-1134247	MB_P0R2c	108	4	0.04	30	2	0.06
C-sp-D5__0:1146565-1146623-1146757-1146815	MB_P0R2c	0	4	1.0	0	1	1.0
C-sp-D5__0:1167638-1167653-1167708-1167723	MB_P0R2c	46	0	0.0	21	0	0.0
C-sp-D5__0:1225973-1226008-1226191-1226226	MB_P0R2c	128	6	0.04	49	1	0.02
C-sp-D5__0:1235427-1235487-1235661-1235721	MB_P0R2c	163	0	0.0	37	0	0.0
C-sp-D5__0:1286838-1286861-1286941-1286964	MB_P0R2c	8	0	0.0	3	0	0.0
C-sp-D5__0:1386338-1386390-1386578-1386630	MB_P0R2c	88	0	0.0	23	0	0.0
C-sp-D5__0:1388883-1388896-1388963-1388976	MB_P0R2c	327	0	0.0	179	0	0.0
C-sp-D5__0:1636891-1636906-1636973-1636988	MB_P0R2c	307	0	0.0	158	0	0.0
C-sp-D5__0:1734112-1734138-1734170-1734196	MB_P0R2c	8	0	0.0	4	0	0.0
C-sp-D5__0:1803042-1803093-1803272-1803323	MB_P0R2c	106	1	0.01	22	0	0.0
C-sp-D5__0:1817787-1817798-1817893-1817904	MB_P0R2c	146	0	0.0	69	0	0.0
C-sp-D5__0:1830155-1830190-1830357-1830392	MB_P0R2c	264	2	0.01	83	0	0.0
C-sp-D5__0:1859645-1859668-1859709-1859732	MB_P0R2c	24	2	0.08	12	1	0.08
C-sp-D5__0:1872679-1872714-1872895-1872930	MB_P0R2c	133	0	0.0	52	0	0.0
C-sp-D5__0:1882278-1882318-1882397-1882437	MB_P0R2c	16	0	0.0	7	0	0.0
C-sp-D5__0:1942821-1942853-1943044-1943076	MB_P0R2c	175	2	0.01	61	1	0.02
C-sp-D5__0:1991568-1991625-1991802-1991859	MB_P0R2c	204	0	0.0	47	0	0.0
C-sp-D5__0:2045430-2045466-2045645-2045681	MB_P0R2c	154	0	0.0	52	0	0.0
C-sp-D5__0:2067066-2067085-2067211-2067230	MB_P0R2c	282	0	0.0	154	0	0.0
C-sp-D5__0:2123686-2123711-2123862-2123887	MB_P0R2c	194	18	0.08	84	3	0.03
C-sp-D5__0:2211102-2211149-2211333-2211380	MB_P0R2c	56	0	0.0	10	0	0.0
C-sp-D5__0:2221136-2221147-2221191-2221202	MB_P0R2c	208	0	0.0	100	0	0.0
C-sp-D5__0:2252547-2252599-2252787-2252839	MB_P0R2c	10	0	0.0	3	0	0.0
C-sp-D5__0:2300028-2300039-2300116-2300127	MB_P0R2c	307	0	0.0	170	0	0.0
C-sp-D5__0:2342378-2342390-2343103-2343115	MB_P0R2c	589	0	0.0	180	0	0.0
C-sp-D5__0:2359856-2359913-2360089-2360146	MB_P0R2c	166	0	0.0	22	0	0.0
C-sp-D5__0:2383369-2383401-2383586-2383618	MB_P0R2c	10	0	0.0	3	0	0.0
C-sp-D5__0:2397857-2397911-2398096-2398150	MB_P0R2c	150	0	0.0	42	0	0.0
C-sp-D5__0:2545646-2545697-2545876-2545927	MB_P0R2c	220	0	0.0	50	0	0.0
C-sp-D5__0:2594991-2595022-2595365-2595396	MB_P0R2c	142	0	0.0	32	0	0.0
C-sp-D5__0:2613982-2613993-2614123-2614134	MB_P0R2c	310	0	0.0	174	0	0.0
C-sp-D5__0:2623877-2623933-2624108-2624164	MB_P0R2c	196	0	0.0	45	0	0.0
C-sp-D5__0:2629667-2629724-2629900-2629957	MB_P0R2c	10	0	0.0	4	0	0.0
C-sp-D5__0:2633372-2633384-2633449-2633461	MB_P0R2c	344	0	0.0	200	0	0.0
C-sp-D5__0:2721671-2721707-2721806-2721842	MB_P0R2c	112	0	0.0	43	0	0.0
C-sp-D5__0:2748821-2748838-2748876-2748893	MB_P0R2c	200	0	0.0	117	0	0.0
C-sp-D5__0:2779275-2779291-2779457-2779473	MB_P0R2c	155	0	0.0	79	0	0.0
C-sp-D5__0:2827390-2827448-2827581-2827639	MB_P0R2c	123	0	0.0	34	0	0.0
C-sp-D5__0:2850134-2850188-2850371-2850425	MB_P0R2c	98	0	0.0	20	0	0.0
C-sp-D5__0:2880432-2880483-2880662-2880713	MB_P0R2c	88	2	0.02	24	1	0.04
C-sp-D5__0:2905492-2905565-2905745-2905818	MB_P0R2c	12	0	0.0	0	0
C-sp-D5__0:3012057-3012093-3012172-3012208	MB_P0R2c	142	2	0.01	74	1	0.01
C-sp-D5__0:302543-302559-302591-302607	MB_P0R2c	134	0	0.0	69	0	0.0
C-sp-D5__0:3081180-3081238-3081372-3081430	MB_P0R2c	54	0	0.0	12	0	0.0
C-sp-D5__0:3133671-3133725-3133901-3133955	MB_P0R2c	116	0	0.0	28	0	0.0
C-sp-D5__0:3167300-3167311-3167394-3167405	MB_P0R2c	110	0	0.0	55	0	0.0
C-sp-D5__0:3226511-3226568-3226743-3226800	MB_P0R2c	22	0	0.0	9	0	0.0
C-sp-D5__0:3230269-3230284-3230317-3230332	MB_P0R2c	249	0	0.0	141	0	0.0
C-sp-D5__0:3251714-3251741-3251792-3251819	MB_P0R2c	38	0	0.0	19	0	0.0
C-sp-D5__0:3291626-3291683-3291858-3291915	MB_P0R2c	84	0	0.0	23	0	0.0
C-sp-D5__0:3410157-3410179-3410389-3410411	MB_P0R2c	4	0	0.0	2	0	0.0
C-sp-D5__0:3419316-3419373-3419551-3419608	MB_P0R2c	145	0	0.0	19	0	0.0
C-sp-D5__0:3421346-3421383-3421431-3421468	MB_P0R2c	86	0	0.0	49	0	0.0
C-sp-D5__0:3443870-3443881-3443972-3443983	MB_P0R2c	415	0	0.0	229	0	0.0
C-sp-D5__0:3449105-3449156-3449338-3449389	MB_P0R2c	278	0	0.0	68	0	0.0
C-sp-D5__0:3469345-3469394-3469572-3469621	MB_P0R2c	197	2	0.01	57	0	0.0
C-sp-D5__0:347515-347530-347587-347602	MB_P0R2c	32	0	0.0	16	0	0.0
C-sp-D5__0:3503393-3503406-3503461-3503474	MB_P0R2c	2	0	0.0	1	0	0.0
C-sp-D5__0:3513888-3513946-3514127-3514185	MB_P0R2c	96	0	0.0	22	0	0.0
C-sp-D5__0:3525576-3525601-3525807-3525832	MB_P0R2c	130	73	0.36	53	26	0.33
C-sp-D5__0:3538966-3539022-3539201-3539257	MB_P0R2c	185	4	0.02	25	0	0.0
C-sp-D5__0:3613064-3613075-3613152-3613163	MB_P0R2c	236	0	0.0	131	0	0.0
C-sp-D5__0:3622264-3622300-3622479-3622515	MB_P0R2c	250	4	0.02	89	1	0.01
C-sp-D5__0:3642305-3642317-3642352-3642364	MB_P0R2c	240	0	0.0	129	0	0.0
C-sp-D5__0:3729736-3729788-3729974-3730026	MB_P0R2c	152	0	0.0	47	0	0.0
C-sp-D5__0:3730932-3730987-3731179-3731234	MB_P0R2c	202	0	0.0	62	0	0.0
C-sp-D5__0:374227-374279-374467-374519	MB_P0R2c	86	0	0.0	22	0	0.0
C-sp-D5__0:3744827-3744862-3745045-3745080	MB_P0R2c	86	0	0.0	24	0	0.0
C-sp-D5__0:3773924-3773940-3773999-3774015	MB_P0R2c	78	0	0.0	38	0	0.0
C-sp-D5__0:3778439-3778497-3778674-3778732	MB_P0R2c	144	4	0.03	46	1	0.02
C-sp-D5__0:3813796-3813849-3814034-3814087	MB_P0R2c	2	0	0.0	1	0	0.0
C-sp-D5__0:3831980-3832019-3832105-3832144	MB_P0R2c	303	0	0.0	139	0	0.0
C-sp-D5__0:3946221-3946233-3946335-3946347	MB_P0R2c	384	0	0.0	204	0	0.0
C-sp-D5__0:4292954-4292973-4293054-4293073	MB_P0R2c	286	0	0.0	148	0	0.0
C-sp-D5__0:4342961-4342986-4343018-4343043	MB_P0R2c	60	0	0.0	28	0	0.0
C-sp-D5__0:4367428-4367448-4367539-4367559	MB_P0R2c	260	0	0.0	143	0	0.0
C-sp-D5__0:4490609-4490660-4490839-4490890	MB_P0R2c	92	2	0.02	25	1	0.04
C-sp-D5__0:4567459-4567517-4567693-4567751	MB_P0R2c	224	0	0.0	52	0	0.0
C-sp-D5__0:4576569-4576621-4576809-4576861	MB_P0R2c	257	0	0.0	76	0	0.0
C-sp-D5__0:4662399-4662456-4662632-4662689	MB_P0R2c	6	8	0.57	0	2	1.0
C-sp-D5__0:4662957-4663008-4663187-4663238	MB_P0R2c	18	0	0.0	3	0	0.0
C-sp-D5__0:4721196-4721232-4721311-4721347	MB_P0R2c	220	2	0.01	100	0	0.0
C-sp-D5__0:4758128-4758152-4758236-4758260	MB_P0R2c	2	0	0.0	1	0	0.0
C-sp-D5__0:4815901-4815952-4816132-4816183	MB_P0R2c	44	4	0.08	11	1	0.08
C-sp-D5__0:4981984-4982041-4982219-4982276	MB_P0R2c	173	0	0.0	48	0	0.0
C-sp-D5__0:5172118-5172140-5172266-5172288	MB_P0R2c	336	0	0.0	154	0	0.0
C-sp-D5__0:5240297-5240325-5240656-5240684	MB_P0R2c	408	0	0.0	121	0	0.0
C-sp-D5__0:5273353-5273366-5273397-5273410	MB_P0R2c	261	0	0.0	124	0	0.0
C-sp-D5__0:531173-531184-531221-531232	MB_P0R2c	248	2	0.01	135	1	0.01
C-sp-D5__0:5350738-5350765-5350861-5350888	MB_P0R2c	377	0	0.0	198	0	0.0
C-sp-D5__0:5381872-5381930-5382110-5382168	MB_P0R2c	132	4	0.03	40	2	0.05
C-sp-D5__0:538720-538777-538952-539009	MB_P0R2c	87	0	0.0	16	0	0.0
C-sp-D5__0:5391096-5391153-5391329-5391386	MB_P0R2c	161	2	0.01	49	0	0.0
C-sp-D5__0:5398925-5398980-5399171-5399226	MB_P0R2c	112	2	0.02	24	1	0.04
C-sp-D5__0:5402614-5402675-5402855-5402916	MB_P0R2c	68	2	0.03	19	0	0.0
C-sp-D5__0:5437026-5437083-5437272-5437329	MB_P0R2c	18	0	0.0	5	0	0.0
C-sp-D5__0:5438450-5438493-5438580-5438623	MB_P0R2c	166	0	0.0	77	0	0.0
C-sp-D5__0:574705-574763-574945-575003	MB_P0R2c	222	4	0.02	50	2	0.04
C-sp-D5__0:577860-577896-578075-578111	MB_P0R2c	14	2	0.12	7	0	0.0
C-sp-D5__0:698548-698601-698777-698830	MB_P0R2c	138	2	0.01	28	1	0.03
C-sp-D5__0:820546-820557-820751-820762	MB_P0R2c	559	0	0.0	253	0	0.0
C-sp-D5__0:932761-932776-932973-932988	MB_P0R2c	2	0	0.0	0	0
C-sp-D5__0:948946-948977-949062-949093	MB_P0R2c	102	0	0.0	56	0	0.0
C-sp-D5__0:998100-998113-998158-998171	MB_P0R2c	194	0	0.0	96	0	0.0
C-sp-D5__0:999063-999099-999275-999311	MB_P0R2c	152	2	0.01	34	1	0.03
C-sp-M62-1__0:235086-235103-235781-235798	MB_P0R2c	6	0	0.0	3	0	0.0
C-st-DSM-13279__0:1090635-1090649-1090892-1090906	MB_P0R2c	2	0	0.0	1	0	0.0
C-st-DSM-13279__0:1699124-1699142-1699232-1699250	MB_P0R2c	4	0	0.0	2	0	0.0
D-fo-ATCC-27755__0:113326-113359-113484-113517	MB_P0R2c	6	0	0.0	1	0	0.0
D-in-DSM-15470__0:1877787-1877798-1877922-1877933	MB_P0R2c	4	0	0.0	2	0	0.0
D-pi-ATCC-29098__0:1130301-1130312-1130344-1130355	MB_P0R2c	4	0	0.0	2	0	0.0
D-pi-ATCC-29098__0:1143631-1143662-1144079-1144110	MB_P0R2c	5	6	0.55	0	0
D-pi-ATCC-29098__0:1772159-1772170-1772225-1772236	MB_P0R2c	8	0	0.0	5	0	0.0
D-pi-ATCC-29098__0:21677-21692-21751-21766	MB_P0R2c	6	0	0.0	3	0	0.0
D-pi-ATCC-29098__0:2573304-2573315-2573548-2573559	MB_P0R2c	14	0	0.0	7	0	0.0
D-pi-ATCC-29098__0:2582576-2582595-2582665-2582684	MB_P0R2c	2	0	0.0	1	0	0.0
D-pi-ATCC-29098__0:416945-416957-417062-417074	MB_P0R2c	12	0	0.0	9	0	0.0
D-pi-ATCC-29098__0:554270-554281-554339-554350	MB_P0R2c	2	0	0.0	1	0	0.0
D-pi-ATCC-29098__0:71947-71958-72092-72103	MB_P0R2c	20	0	0.0	13	0	0.0
E-as-DSM-15981__0:1602625-1602637-1602808-1602820	MB_P0R2c	19	0	0.0	10	0	0.0
E-as-DSM-15981__0:1729171-1729198-1729385-1729412	MB_P0R2c	6	0	0.0	2	0	0.0
E-as-DSM-15981__0:4215245-4215269-4215457-4215481	MB_P0R2c	10	2	0.17	0	0
E-as-DSM-15981__0:4670790-4670816-4671021-4671047	MB_P0R2c	16	6	0.27	4	1	0.2
E-as-DSM-15981__0:574394-574411-574459-574476	MB_P0R2c	30	0	0.0	17	0	0.0
E-bo-ATCC-BAA-613__0:1378121-1378134-1378600-1378613	MB_P0R2c	20	0	0.0	6	0	0.0
E-bo-ATCC-BAA-613__0:2091382-2091396-2091430-2091444	MB_P0R2c	4	0	0.0	2	0	0.0
E-bo-ATCC-BAA-613__0:26055-26067-26202-26214	MB_P0R2c	12	0	0.0	8	0	0.0
E-bo-ATCC-BAA-613__0:2808373-2808399-2808615-2808641	MB_P0R2c	2	0	0.0	0	0
E-bo-ATCC-BAA-613__0:3191614-3191631-3191821-3191838	MB_P0R2c	0	8	1.0	0	4	1.0
E-bo-ATCC-BAA-613__0:3263913-3263925-3264090-3264102	MB_P0R2c	14	0	0.0	10	0	0.0
E-bo-ATCC-BAA-613__0:3639134-3639146-3639184-3639196	MB_P0R2c	6	0	0.0	3	0	0.0
E-bo-ATCC-BAA-613__0:4044289-4044300-4044409-4044420	MB_P0R2c	20	0	0.0	11	0	0.0
E-bo-ATCC-BAA-613__0:4103112-4103138-4103363-4103389	MB_P0R2c	12	4	0.25	7	3	0.3
E-bo-ATCC-BAA-613__0:4149995-4150021-4150267-4150293	MB_P0R2c	6	0	0.0	3	0	0.0
E-bo-ATCC-BAA-613__0:417227-417239-417293-417305	MB_P0R2c	18	0	0.0	9	0	0.0
E-bo-ATCC-BAA-613__0:471854-471866-472067-472079	MB_P0R2c	25	0	0.0	13	0	0.0
E-bo-ATCC-BAA-613__0:4847156-4847193-4847271-4847308	MB_P0R2c	6	0	0.0	3	0	0.0
E-bo-ATCC-BAA-613__0:5299215-5299226-5299327-5299338	MB_P0R2c	22	0	0.0	11	0	0.0
E-bo-ATCC-BAA-613__0:6458044-6458062-6458767-6458785	MB_P0R2c	22	0	0.0	6	0	0.0
E-bo-ATCC-BAA-613__0:733752-733765-733819-733832	MB_P0R2c	16	0	0.0	6	0	0.0
E-bo-ATCC-BAA-613__0:770471-770502-770577-770608	MB_P0R2c	12	0	0.0	7	0	0.0
E-bo-ATCC-BAA-613__0:872721-872733-872853-872865	MB_P0R2c	14	0	0.0	7	0	0.0
E-bo-ATCC-BAA-613__0:995637-995674-995752-995789	MB_P0R2c	6	0	0.0	3	0	0.0
E-bo-ATCC-BAA-613__1:40105-40118-40160-40173	MB_P0R2c	20	0	0.0	12	0	0.0
E-le-DSM-2243__0:2678348-2678359-2678469-2678480	MB_P0R2c	2	0	0.0	1	0	0.0
E-re-ATCC-33656__0:2296501-2296543-2296725-2296767	MB_P0R2c	6	0	0.0	3	0	0.0
E-si-DSM-15702__0:1324630-1324645-1324790-1324805	MB_P0R2c	2	0	0.0	2	0	0.0
H-ha-DSM-13479__0:1234485-1234506-1235047-1235068	MB_P0R2c	4	0	0.0	0	0
H-ha-DSM-13479__0:1236267-1236291-1236804-1236828	MB_P0R2c	0	4	1.0	0	2	1.0
H-ha-DSM-13479__0:2956746-2956775-2956993-2957022	MB_P0R2c	2	0	0.0	0	0
H-ha-DSM-13479__0:3564791-3564857-3565046-3565112	MB_P0R2c	4	0	0.0	0	0
H-ha-DSM-13479__0:3596066-3596090-3596253-3596277	MB_P0R2c	2	0	0.0	0	0
H-ha-DSM-13479__0:3680114-3680141-3680210-3680237	MB_P0R2c	6	0	0.0	3	0	0.0
H-ha-DSM-13479__0:4130357-4130422-4130540-4130605	MB_P0R2c	4	0	0.0	2	0	0.0
H-ha-DSM-13479__0:470053-470076-470300-470323	MB_P0R2c	6	0	0.0	2	0	0.0
H-ha-DSM-13479__0:558469-558486-558603-558620	MB_P0R2c	4	0	0.0	2	0	0.0
H-ha-DSM-13479__0:5973722-5973741-5973852-5973871	MB_P0R2c	4	0	0.0	1	0	0.0
I-bu-DSM-26588__0:1000981-1000994-1001124-1001137	MB_P0R2c	229	0	0.0	115	0	0.0
I-bu-DSM-26588__0:1029574-1029587-1029647-1029660	MB_P0R2c	282	0	0.0	142	0	0.0
I-bu-DSM-26588__0:1091997-1092011-1092123-1092137	MB_P0R2c	26	0	0.0	13	0	0.0
I-bu-DSM-26588__0:110591-110602-110754-110765	MB_P0R2c	212	0	0.0	90	0	0.0
I-bu-DSM-26588__0:1115407-1115422-1115758-1115773	MB_P0R2c	384	0	0.0	116	0	0.0
I-bu-DSM-26588__0:112137-112148-112219-112230	MB_P0R2c	177	0	0.0	94	0	0.0
I-bu-DSM-26588__0:1122631-1122643-1122682-1122694	MB_P0R2c	14	0	0.0	7	0	0.0
I-bu-DSM-26588__0:114726-114738-114815-114827	MB_P0R2c	2	0	0.0	1	0	0.0
I-bu-DSM-26588__0:1156394-1156407-1156469-1156482	MB_P0R2c	170	0	0.0	97	0	0.0
I-bu-DSM-26588__0:1246463-1246475-1246525-1246537	MB_P0R2c	34	0	0.0	17	0	0.0
I-bu-DSM-26588__0:1305209-1305224-1305264-1305279	MB_P0R2c	138	4	0.03	67	2	0.03
I-bu-DSM-26588__0:1334231-1334242-1334388-1334399	MB_P0R2c	199	0	0.0	92	0	0.0
I-bu-DSM-26588__0:136697-136710-136782-136795	MB_P0R2c	10	0	0.0	5	0	0.0
I-bu-DSM-26588__0:1381093-1381105-1381712-1381724	MB_P0R2c	42	0	0.0	9	0	0.0
I-bu-DSM-26588__0:1460528-1460541-1460719-1460732	MB_P0R2c	16	0	0.0	7	0	0.0
I-bu-DSM-26588__0:1469892-1469905-1470038-1470051	MB_P0R2c	164	0	0.0	91	0	0.0
I-bu-DSM-26588__0:1488082-1488093-1488126-1488137	MB_P0R2c	2	0	0.0	1	0	0.0
I-bu-DSM-26588__0:1507917-1507931-1507962-1507976	MB_P0R2c	84	0	0.0	42	0	0.0
I-bu-DSM-26588__0:1608703-1608717-1608851-1608865	MB_P0R2c	236	0	0.0	127	0	0.0
I-bu-DSM-26588__0:1664492-1664504-1664657-1664669	MB_P0R2c	122	0	0.0	56	0	0.0
I-bu-DSM-26588__0:1671432-1671445-1671761-1671774	MB_P0R2c	354	0	0.0	134	0	0.0
I-bu-DSM-26588__0:1750639-1750652-1750880-1750893	MB_P0R2c	140	120	0.46	59	56	0.49
I-bu-DSM-26588__0:1757701-1757712-1757902-1757913	MB_P0R2c	38	0	0.0	17	0	0.0
I-bu-DSM-26588__0:1822233-1822244-1822360-1822371	MB_P0R2c	2	0	0.0	1	0	0.0
I-bu-DSM-26588__0:1830620-1830631-1830869-1830880	MB_P0R2c	74	0	0.0	23	0	0.0
I-bu-DSM-26588__0:1839985-1839996-1840146-1840157	MB_P0R2c	34	0	0.0	17	0	0.0
I-bu-DSM-26588__0:1841622-1841637-1841714-1841729	MB_P0R2c	110	0	0.0	61	0	0.0
I-bu-DSM-26588__0:1909211-1909225-1909285-1909299	MB_P0R2c	28	0	0.0	10	0	0.0
I-bu-DSM-26588__0:1930937-1930950-1930990-1931003	MB_P0R2c	6	0	0.0	3	0	0.0
I-bu-DSM-26588__0:1941867-1941880-1941934-1941947	MB_P0R2c	30	2	0.06	14	1	0.07
I-bu-DSM-26588__0:1952682-1952693-1952839-1952850	MB_P0R2c	248	0	0.0	125	0	0.0
I-bu-DSM-26588__0:1965444-1965455-1965607-1965618	MB_P0R2c	124	0	0.0	68	0	0.0
I-bu-DSM-26588__0:198157-198168-198273-198284	MB_P0R2c	4	0	0.0	2	0	0.0
I-bu-DSM-26588__0:1983558-1983572-1983619-1983633	MB_P0R2c	123	0	0.0	68	0	0.0
I-bu-DSM-26588__0:1989256-1989269-1989315-1989328	MB_P0R2c	112	0	0.0	57	0	0.0
I-bu-DSM-26588__0:2029113-2029126-2029174-2029187	MB_P0R2c	169	0	0.0	96	0	0.0
I-bu-DSM-26588__0:211435-211446-211623-211634	MB_P0R2c	2	0	0.0	1	0	0.0
I-bu-DSM-26588__0:2147459-2147471-2147672-2147684	MB_P0R2c	289	0	0.0	117	0	0.0
I-bu-DSM-26588__0:2194448-2194462-2194628-2194642	MB_P0R2c	164	0	0.0	57	0	0.0
I-bu-DSM-26588__0:2198857-2198871-2198917-2198931	MB_P0R2c	143	0	0.0	80	0	0.0
I-bu-DSM-26588__0:2203147-2203161-2203296-2203310	MB_P0R2c	228	0	0.0	119	0	0.0
I-bu-DSM-26588__0:2206633-2206644-2207194-2207205	MB_P0R2c	130	0	0.0	49	0	0.0
I-bu-DSM-26588__0:2297975-2297988-2298060-2298073	MB_P0R2c	138	0	0.0	73	0	0.0
I-bu-DSM-26588__0:2357386-2357399-2357539-2357552	MB_P0R2c	240	0	0.0	113	0	0.0
I-bu-DSM-26588__0:2371782-2371793-2372038-2372049	MB_P0R2c	116	0	0.0	39	0	0.0
I-bu-DSM-26588__0:242630-242651-242788-242809	MB_P0R2c	127	0	0.0	66	0	0.0
I-bu-DSM-26588__0:2426380-2426392-2426853-2426865	MB_P0R2c	198	0	0.0	74	0	0.0
I-bu-DSM-26588__0:2438652-2438663-2438780-2438791	MB_P0R2c	72	0	0.0	32	0	0.0
I-bu-DSM-26588__0:2494545-2494558-2494685-2494698	MB_P0R2c	0	4	1.0	0	2	1.0
I-bu-DSM-26588__0:2528717-2528728-2528805-2528816	MB_P0R2c	52	0	0.0	26	0	0.0
I-bu-DSM-26588__0:2565713-2565728-2565800-2565815	MB_P0R2c	152	0	0.0	77	0	0.0
I-bu-DSM-26588__0:2585093-2585104-2585404-2585415	MB_P0R2c	162	0	0.0	63	0	0.0
I-bu-DSM-26588__0:2598012-2598024-2598087-2598099	MB_P0R2c	8	0	0.0	4	0	0.0
I-bu-DSM-26588__0:2638646-2638657-2638851-2638862	MB_P0R2c	56	0	0.0	17	0	0.0
I-bu-DSM-26588__0:2651568-2651583-2651644-2651659	MB_P0R2c	114	0	0.0	56	0	0.0
I-bu-DSM-26588__0:266753-266765-267142-267154	MB_P0R2c	64	0	0.0	25	0	0.0
I-bu-DSM-26588__0:2682357-2682370-2682628-2682641	MB_P0R2c	222	0	0.0	85	0	0.0
I-bu-DSM-26588__0:269381-269392-269426-269437	MB_P0R2c	145	4	0.03	79	2	0.02
I-bu-DSM-26588__0:2706441-2706452-2706772-2706783	MB_P0R2c	316	0	0.0	100	0	0.0
I-bu-DSM-26588__0:2715802-2715813-2715944-2715955	MB_P0R2c	174	0	0.0	83	0	0.0
I-bu-DSM-26588__0:2859229-2859242-2859300-2859313	MB_P0R2c	196	0	0.0	103	0	0.0
I-bu-DSM-26588__0:2861219-2861232-2861284-2861297	MB_P0R2c	0	2	1.0	0	1	1.0
I-bu-DSM-26588__0:2869992-2870003-2870218-2870229	MB_P0R2c	275	0	0.0	93	0	0.0
I-bu-DSM-26588__0:2872356-2872369-2872488-2872501	MB_P0R2c	190	0	0.0	96	0	0.0
I-bu-DSM-26588__0:2904305-2904316-2904348-2904359	MB_P0R2c	130	0	0.0	65	0	0.0
I-bu-DSM-26588__0:2907838-2907849-2907914-2907925	MB_P0R2c	204	0	0.0	124	0	0.0
I-bu-DSM-26588__0:2930385-2930398-2930878-2930891	MB_P0R2c	352	0	0.0	136	0	0.0
I-bu-DSM-26588__0:2934010-2934021-2934176-2934187	MB_P0R2c	241	0	0.0	129	0	0.0
I-bu-DSM-26588__0:3040292-3040305-3040775-3040788	MB_P0R2c	426	0	0.0	162	0	0.0
I-bu-DSM-26588__0:3061430-3061441-3061491-3061502	MB_P0R2c	76	0	0.0	42	0	0.0
I-bu-DSM-26588__0:3070129-3070143-3070320-3070334	MB_P0R2c	268	0	0.0	113	0	0.0
I-bu-DSM-26588__0:3110535-3110548-3110821-3110834	MB_P0R2c	250	0	0.0	82	0	0.0
I-bu-DSM-26588__0:334413-334425-334625-334637	MB_P0R2c	12	0	0.0	3	0	0.0
I-bu-DSM-26588__0:335003-335014-335103-335114	MB_P0R2c	2	0	0.0	1	0	0.0
I-bu-DSM-26588__0:361852-361869-362052-362069	MB_P0R2c	301	0	0.0	128	0	0.0
I-bu-DSM-26588__0:365888-365901-365951-365964	MB_P0R2c	115	0	0.0	68	0	0.0
I-bu-DSM-26588__0:393790-393803-393926-393939	MB_P0R2c	56	0	0.0	27	0	0.0
I-bu-DSM-26588__0:420016-420029-420136-420149	MB_P0R2c	128	0	0.0	70	0	0.0
I-bu-DSM-26588__0:423258-423273-423331-423346	MB_P0R2c	12	0	0.0	6	0	0.0
I-bu-DSM-26588__0:426990-427004-427071-427085	MB_P0R2c	166	0	0.0	89	0	0.0
I-bu-DSM-26588__0:44559-44574-44664-44679	MB_P0R2c	148	0	0.0	82	0	0.0
I-bu-DSM-26588__0:522553-522566-522687-522700	MB_P0R2c	158	0	0.0	76	0	0.0
I-bu-DSM-26588__0:550653-550672-550723-550742	MB_P0R2c	136	0	0.0	75	0	0.0
I-bu-DSM-26588__0:55199-55210-55509-55520	MB_P0R2c	298	0	0.0	118	0	0.0
I-bu-DSM-26588__0:552210-552226-552297-552313	MB_P0R2c	123	0	0.0	70	0	0.0
I-bu-DSM-26588__0:556959-556973-557042-557056	MB_P0R2c	85	2	0.02	51	1	0.02
I-bu-DSM-26588__0:566514-566526-566597-566609	MB_P0R2c	100	0	0.0	62	0	0.0
I-bu-DSM-26588__0:568630-568645-568768-568783	MB_P0R2c	32	0	0.0	16	0	0.0
I-bu-DSM-26588__0:571542-571555-571653-571666	MB_P0R2c	72	0	0.0	34	0	0.0
I-bu-DSM-26588__0:583912-583927-584069-584084	MB_P0R2c	2	0	0.0	1	0	0.0
I-bu-DSM-26588__0:586292-586307-586768-586783	MB_P0R2c	388	0	0.0	110	0	0.0
I-bu-DSM-26588__0:619439-619450-619487-619498	MB_P0R2c	136	0	0.0	60	0	0.0
I-bu-DSM-26588__0:635124-635138-635250-635264	MB_P0R2c	28	0	0.0	14	0	0.0
I-bu-DSM-26588__0:638628-638639-638943-638954	MB_P0R2c	300	0	0.0	104	0	0.0
I-bu-DSM-26588__0:645947-645964-646200-646217	MB_P0R2c	66	0	0.0	21	0	0.0
I-bu-DSM-26588__0:68285-68304-68741-68760	MB_P0R2c	405	0	0.0	107	0	0.0
I-bu-DSM-26588__0:688613-688626-689053-689066	MB_P0R2c	340	0	0.0	111	0	0.0
I-bu-DSM-26588__0:729862-729874-729993-730005	MB_P0R2c	4	4	0.5	2	2	0.5
I-bu-DSM-26588__0:767936-767947-768133-768144	MB_P0R2c	52	0	0.0	15	0	0.0
I-bu-DSM-26588__0:768657-768670-768813-768826	MB_P0R2c	6	0	0.0	3	0	0.0
I-bu-DSM-26588__0:814106-814117-814150-814161	MB_P0R2c	66	0	0.0	33	0	0.0
I-bu-DSM-26588__0:825134-825147-825213-825226	MB_P0R2c	2	0	0.0	1	0	0.0
I-bu-DSM-26588__0:85492-85508-85568-85584	MB_P0R2c	0	8	1.0	0	1	1.0
I-bu-DSM-26588__0:858710-858722-858868-858880	MB_P0R2c	2	0	0.0	1	0	0.0
I-bu-DSM-26588__0:879624-879635-879731-879742	MB_P0R2c	2	0	0.0	1	0	0.0
I-bu-DSM-26588__0:906291-906303-906371-906383	MB_P0R2c	4	0	0.0	2	0	0.0
I-bu-DSM-26588__0:914946-914957-915035-915046	MB_P0R2c	2	0	0.0	1	0	0.0
I-bu-DSM-26588__0:97147-97159-97419-97431	MB_P0R2c	14	0	0.0	6	0	0.0
L-ru-ATCC-25644__0:2168063-2168074-2168166-2168177	MB_P0R2c	4	0	0.0	2	0	0.0
L-ru-ATCC-25644__0:252998-253009-253116-253127	MB_P0R2c	99	0	0.0	55	0	0.0
L-ru-ATCC-25644__0:264568-264583-264651-264666	MB_P0R2c	62	0	0.0	32	0	0.0
L-sa-WM1__0:3479500-3479527-3479766-3479793	MB_P0R2c	8	0	0.0	5	0	0.0
L-sa-WM1__0:3604799-3604818-3605348-3605367	MB_P0R2c	4	0	0.0	2	0	0.0
M-DS-102144__0:118782-118803-118839-118860	MB_P0R2c	12	0	0.0	8	0	0.0
M-DS-102144__0:1396998-1397011-1397067-1397080	MB_P0R2c	22	0	0.0	14	0	0.0
M-DS-102144__0:1932707-1932720-1933121-1933134	MB_P0R2c	26	14	0.35	5	5	0.5
M-DS-102144__0:2152650-2152663-2152773-2152786	MB_P0R2c	24	0	0.0	9	0	0.0
M-DS-102144__0:2443711-2443725-2443810-2443824	MB_P0R2c	4	0	0.0	2	0	0.0
M-DS-102144__0:2469307-2469319-2469420-2469432	MB_P0R2c	26	0	0.0	14	0	0.0
M-DS-102144__0:347632-347645-348160-348173	MB_P0R2c	19	0	0.0	5	0	0.0
M-DS-102144__0:402646-402659-402779-402792	MB_P0R2c	62	0	0.0	31	0	0.0
M-DS-102144__0:505082-505094-505328-505340	MB_P0R2c	38	0	0.0	17	0	0.0
M-DS-102144__0:551800-551811-551918-551929	MB_P0R2c	6	0	0.0	1	0	0.0
M-DS-102144__0:817328-817342-817412-817426	MB_P0R2c	20	0	0.0	12	0	0.0
M-DS-102144__0:968746-968757-968807-968818	MB_P0R2c	16	0	0.0	8	0	0.0
M-DS-102144__0:971928-971942-971995-972009	MB_P0R2c	26	0	0.0	19	0	0.0
M-mu-DSM-20544__0:1086684-1086699-1086967-1086982	MB_P0R2c	191	0	0.0	72	0	0.0
M-mu-DSM-20544__0:1089268-1089279-1089371-1089382	MB_P0R2c	52	0	0.0	21	0	0.0
M-mu-DSM-20544__0:1090149-1090162-1090240-1090253	MB_P0R2c	60	0	0.0	30	0	0.0
M-mu-DSM-20544__0:1103877-1103891-1103946-1103960	MB_P0R2c	112	0	0.0	66	0	0.0
M-mu-DSM-20544__0:1111025-1111041-1111075-1111091	MB_P0R2c	2	0	0.0	1	0	0.0
M-mu-DSM-20544__0:1164590-1164603-1164763-1164776	MB_P0R2c	104	0	0.0	41	0	0.0
M-mu-DSM-20544__0:1165656-1165667-1165886-1165897	MB_P0R2c	148	0	0.0	63	0	0.0
M-mu-DSM-20544__0:1178581-1178596-1178644-1178659	MB_P0R2c	2	0	0.0	1	0	0.0
M-mu-DSM-20544__0:1202005-1202022-1202172-1202189	MB_P0R2c	187	0	0.0	85	0	0.0
M-mu-DSM-20544__0:1206430-1206441-1206472-1206483	MB_P0R2c	81	0	0.0	38	0	0.0
M-mu-DSM-20544__0:1294726-1294741-1294944-1294959	MB_P0R2c	222	0	0.0	90	0	0.0
M-mu-DSM-20544__0:132257-132269-132310-132322	MB_P0R2c	166	0	0.0	91	0	0.0
M-mu-DSM-20544__0:1354705-1354725-1354870-1354890	MB_P0R2c	12	0	0.0	6	0	0.0
M-mu-DSM-20544__0:1373645-1373660-1373726-1373741	MB_P0R2c	96	0	0.0	56	0	0.0
M-mu-DSM-20544__0:1423060-1423078-1423223-1423241	MB_P0R2c	12	0	0.0	6	0	0.0
M-mu-DSM-20544__0:1428411-1428424-1428636-1428649	MB_P0R2c	22	0	0.0	6	0	0.0
M-mu-DSM-20544__0:1444228-1444240-1444506-1444518	MB_P0R2c	78	0	0.0	29	0	0.0
M-mu-DSM-20544__0:1455735-1455750-1455861-1455876	MB_P0R2c	108	0	0.0	56	0	0.0
M-mu-DSM-20544__0:1464686-1464699-1464764-1464777	MB_P0R2c	144	0	0.0	80	0	0.0
M-mu-DSM-20544__0:1466177-1466190-1466307-1466320	MB_P0R2c	2	0	0.0	1	0	0.0
M-mu-DSM-20544__0:1495416-1495429-1495552-1495565	MB_P0R2c	2	0	0.0	1	0	0.0
M-mu-DSM-20544__0:1531008-1531027-1531174-1531193	MB_P0R2c	60	0	0.0	27	0	0.0
M-mu-DSM-20544__0:1532720-1532732-1533011-1533023	MB_P0R2c	40	0	0.0	9	0	0.0
M-mu-DSM-20544__0:1541046-1541058-1541133-1541145	MB_P0R2c	8	0	0.0	4	0	0.0
M-mu-DSM-20544__0:1547701-1547716-1548030-1548045	MB_P0R2c	228	0	0.0	64	0	0.0
M-mu-DSM-20544__0:1561951-1561963-1562390-1562402	MB_P0R2c	144	0	0.0	48	0	0.0
M-mu-DSM-20544__0:156615-156626-156837-156848	MB_P0R2c	16	0	0.0	7	0	0.0
M-mu-DSM-20544__0:1566419-1566432-1566489-1566502	MB_P0R2c	12	0	0.0	6	0	0.0
M-mu-DSM-20544__0:159688-159701-159954-159967	MB_P0R2c	30	0	0.0	10	0	0.0
M-mu-DSM-20544__0:1605773-1605801-1606021-1606049	MB_P0R2c	32	0	0.0	10	0	0.0
M-mu-DSM-20544__0:1606499-1606510-1606724-1606735	MB_P0R2c	10	0	0.0	2	0	0.0
M-mu-DSM-20544__0:16203-16216-16557-16570	MB_P0R2c	270	0	0.0	102	0	0.0
M-mu-DSM-20544__0:1626286-1626298-1626550-1626562	MB_P0R2c	230	0	0.0	86	0	0.0
M-mu-DSM-20544__0:1629806-1629818-1630202-1630214	MB_P0R2c	16	0	0.0	10	0	0.0
M-mu-DSM-20544__0:1667637-1667652-1667776-1667791	MB_P0R2c	151	0	0.0	73	0	0.0
M-mu-DSM-20544__0:1670383-1670395-1670782-1670794	MB_P0R2c	304	0	0.0	113	0	0.0
M-mu-DSM-20544__0:1722784-1722795-1722867-1722878	MB_P0R2c	230	0	0.0	132	0	0.0
M-mu-DSM-20544__0:1745832-1745845-1745961-1745974	MB_P0R2c	209	0	0.0	113	0	0.0
M-mu-DSM-20544__0:1754793-1754804-1754956-1754967	MB_P0R2c	265	0	0.0	103	0	0.0
M-mu-DSM-20544__0:1773820-1773833-1774249-1774262	MB_P0R2c	355	0	0.0	116	0	0.0
M-mu-DSM-20544__0:1787525-1787538-1787638-1787651	MB_P0R2c	2	0	0.0	1	0	0.0
M-mu-DSM-20544__0:183988-184002-184083-184097	MB_P0R2c	207	0	0.0	115	0	0.0
M-mu-DSM-20544__0:1841429-1841440-1841526-1841537	MB_P0R2c	6	0	0.0	3	0	0.0
M-mu-DSM-20544__0:1846962-1846975-1847079-1847092	MB_P0R2c	181	0	0.0	98	0	0.0
M-mu-DSM-20544__0:1849481-1849495-1849739-1849753	MB_P0R2c	269	0	0.0	102	0	0.0
M-mu-DSM-20544__0:1885034-1885046-1885132-1885144	MB_P0R2c	147	0	0.0	79	0	0.0
M-mu-DSM-20544__0:1887511-1887522-1887813-1887824	MB_P0R2c	14	2	0.12	3	1	0.25
M-mu-DSM-20544__0:1898313-1898327-1898362-1898376	MB_P0R2c	109	0	0.0	55	0	0.0
M-mu-DSM-20544__0:1899304-1899315-1899648-1899659	MB_P0R2c	328	0	0.0	110	0	0.0
M-mu-DSM-20544__0:1934615-1934628-1934663-1934676	MB_P0R2c	186	0	0.0	104	0	0.0
M-mu-DSM-20544__0:1952260-1952274-1952500-1952514	MB_P0R2c	211	0	0.0	65	0	0.0
M-mu-DSM-20544__0:1953499-1953510-1953544-1953555	MB_P0R2c	113	2	0.02	60	1	0.02
M-mu-DSM-20544__0:1954742-1954755-1954803-1954816	MB_P0R2c	143	0	0.0	76	0	0.0
M-mu-DSM-20544__0:1996249-1996260-1996397-1996408	MB_P0R2c	50	2	0.04	18	1	0.05
M-mu-DSM-20544__0:2009541-2009552-2009653-2009664	MB_P0R2c	118	0	0.0	66	0	0.0
M-mu-DSM-20544__0:201747-201759-201826-201838	MB_P0R2c	247	2	0.01	122	1	0.01
M-mu-DSM-20544__0:2033032-2033045-2033089-2033102	MB_P0R2c	194	0	0.0	102	0	0.0
M-mu-DSM-20544__0:2052856-2052867-2053217-2053228	MB_P0R2c	405	0	0.0	146	0	0.0
M-mu-DSM-20544__0:205404-205415-205450-205461	MB_P0R2c	106	0	0.0	61	0	0.0
M-mu-DSM-20544__0:2057035-2057048-2057190-2057203	MB_P0R2c	234	0	0.0	118	0	0.0
M-mu-DSM-20544__0:207983-207996-208254-208267	MB_P0R2c	126	0	0.0	45	0	0.0
M-mu-DSM-20544__0:2080579-2080590-2080692-2080703	MB_P0R2c	290	0	0.0	163	0	0.0
M-mu-DSM-20544__0:2081927-2081946-2082185-2082204	MB_P0R2c	4	0	0.0	2	0	0.0
M-mu-DSM-20544__0:2083655-2083666-2083914-2083925	MB_P0R2c	108	0	0.0	36	0	0.0
M-mu-DSM-20544__0:208898-208909-209014-209025	MB_P0R2c	66	0	0.0	33	0	0.0
M-mu-DSM-20544__0:2100154-2100165-2100233-2100244	MB_P0R2c	190	0	0.0	95	0	0.0
M-mu-DSM-20544__0:2111262-2111275-2111419-2111432	MB_P0R2c	211	0	0.0	94	0	0.0
M-mu-DSM-20544__0:2127673-2127685-2127771-2127783	MB_P0R2c	4	2	0.33	2	2	0.5
M-mu-DSM-20544__0:2128003-2128014-2128097-2128108	MB_P0R2c	4	0	0.0	2	0	0.0
M-mu-DSM-20544__0:2141239-2141252-2141286-2141299	MB_P0R2c	147	6	0.04	80	5	0.06
M-mu-DSM-20544__0:2144130-2144143-2144257-2144270	MB_P0R2c	238	0	0.0	132	0	0.0
M-mu-DSM-20544__0:2152552-2152564-2153229-2153241	MB_P0R2c	476	0	0.0	128	0	0.0
M-mu-DSM-20544__0:2167801-2167814-2167946-2167959	MB_P0R2c	44	0	0.0	22	0	0.0
M-mu-DSM-20544__0:2170461-2170473-2170734-2170746	MB_P0R2c	289	0	0.0	113	0	0.0
M-mu-DSM-20544__0:217787-217801-217887-217901	MB_P0R2c	36	0	0.0	16	0	0.0
M-mu-DSM-20544__0:2179412-2179424-2179724-2179736	MB_P0R2c	354	2	0.01	114	1	0.01
M-mu-DSM-20544__0:2187929-2187942-2188015-2188028	MB_P0R2c	114	0	0.0	63	0	0.0
M-mu-DSM-20544__0:2188899-2188910-2188996-2189007	MB_P0R2c	8	0	0.0	4	0	0.0
M-mu-DSM-20544__0:2189385-2189399-2189559-2189573	MB_P0R2c	6	0	0.0	2	0	0.0
M-mu-DSM-20544__0:2215812-2215826-2216128-2216142	MB_P0R2c	130	0	0.0	45	0	0.0
M-mu-DSM-20544__0:22451-22463-22498-22510	MB_P0R2c	225	0	0.0	120	0	0.0
M-mu-DSM-20544__0:2258937-2258949-2259022-2259034	MB_P0R2c	165	0	0.0	98	0	0.0
M-mu-DSM-20544__0:2271144-2271156-2271390-2271402	MB_P0R2c	20	0	0.0	8	0	0.0
M-mu-DSM-20544__0:2303154-2303167-2303402-2303415	MB_P0R2c	50	0	0.0	13	0	0.0
M-mu-DSM-20544__0:2324885-2324896-2325265-2325276	MB_P0R2c	429	0	0.0	162	0	0.0
M-mu-DSM-20544__0:2332950-2332963-2333193-2333206	MB_P0R2c	284	0	0.0	110	0	0.0
M-mu-DSM-20544__0:2334512-2334523-2334736-2334747	MB_P0R2c	306	0	0.0	129	0	0.0
M-mu-DSM-20544__0:2338537-2338550-2338664-2338677	MB_P0R2c	14	0	0.0	6	0	0.0
M-mu-DSM-20544__0:2360919-2360930-2361078-2361089	MB_P0R2c	228	0	0.0	117	0	0.0
M-mu-DSM-20544__0:2366887-2366898-2367394-2367405	MB_P0R2c	402	0	0.0	113	0	0.0
M-mu-DSM-20544__0:2368225-2368236-2368447-2368458	MB_P0R2c	191	0	0.0	84	0	0.0
M-mu-DSM-20544__0:2374225-2374236-2374766-2374777	MB_P0R2c	56	0	0.0	14	0	0.0
M-mu-DSM-20544__0:2404241-2404261-2404407-2404427	MB_P0R2c	77	0	0.0	31	0	0.0
M-mu-DSM-20544__0:2405366-2405379-2405427-2405440	MB_P0R2c	96	0	0.0	51	0	0.0
M-mu-DSM-20544__0:2409271-2409285-2409405-2409419	MB_P0R2c	269	2	0.01	122	1	0.01
M-mu-DSM-20544__0:2411393-2411406-2411454-2411467	MB_P0R2c	6	0	0.0	3	0	0.0
M-mu-DSM-20544__0:2437607-2437620-2438083-2438096	MB_P0R2c	243	0	0.0	88	0	0.0
M-mu-DSM-20544__0:2452706-2452719-2452920-2452933	MB_P0R2c	346	0	0.0	142	0	0.0
M-mu-DSM-20544__0:2456968-2456983-2457059-2457074	MB_P0R2c	72	0	0.0	35	0	0.0
M-mu-DSM-20544__0:2467950-2467971-2468123-2468144	MB_P0R2c	28	0	0.0	14	0	0.0
M-mu-DSM-20544__0:2484797-2484816-2484919-2484938	MB_P0R2c	68	0	0.0	32	0	0.0
M-mu-DSM-20544__0:270511-270526-270695-270710	MB_P0R2c	354	0	0.0	164	0	0.0
M-mu-DSM-20544__0:310287-310298-310410-310421	MB_P0R2c	24	0	0.0	10	0	0.0
M-mu-DSM-20544__0:326040-326060-326203-326223	MB_P0R2c	68	0	0.0	37	0	0.0
M-mu-DSM-20544__0:329812-329824-330254-330266	MB_P0R2c	381	0	0.0	116	0	0.0
M-mu-DSM-20544__0:362165-362178-362234-362247	MB_P0R2c	204	0	0.0	114	0	0.0
M-mu-DSM-20544__0:369640-369651-369839-369850	MB_P0R2c	301	0	0.0	143	0	0.0
M-mu-DSM-20544__0:373736-373748-374155-374167	MB_P0R2c	166	0	0.0	41	0	0.0
M-mu-DSM-20544__0:378180-378192-378552-378564	MB_P0R2c	70	0	0.0	14	0	0.0
M-mu-DSM-20544__0:381447-381460-381775-381788	MB_P0R2c	72	0	0.0	28	0	0.0
M-mu-DSM-20544__0:390384-390396-390445-390457	MB_P0R2c	144	0	0.0	80	0	0.0
M-mu-DSM-20544__0:391431-391443-391628-391640	MB_P0R2c	34	0	0.0	11	0	0.0
M-mu-DSM-20544__0:395450-395472-395943-395965	MB_P0R2c	208	0	0.0	63	0	0.0
M-mu-DSM-20544__0:402150-402167-402228-402245	MB_P0R2c	0	2	1.0	0	1	1.0
M-mu-DSM-20544__0:408027-408042-408573-408588	MB_P0R2c	360	0	0.0	85	0	0.0
M-mu-DSM-20544__0:435361-435374-435459-435472	MB_P0R2c	20	0	0.0	10	0	0.0
M-mu-DSM-20544__0:443691-443706-443739-443754	MB_P0R2c	30	0	0.0	13	0	0.0
M-mu-DSM-20544__0:4470-4481-4771-4782	MB_P0R2c	106	0	0.0	22	0	0.0
M-mu-DSM-20544__0:447402-447415-447667-447680	MB_P0R2c	172	0	0.0	72	0	0.0
M-mu-DSM-20544__0:448527-448543-448694-448710	MB_P0R2c	84	0	0.0	18	0	0.0
M-mu-DSM-20544__0:459211-459224-459257-459270	MB_P0R2c	12	0	0.0	2	0	0.0
M-mu-DSM-20544__0:477344-477355-477698-477709	MB_P0R2c	14	0	0.0	6	0	0.0
M-mu-DSM-20544__0:484432-484444-484617-484629	MB_P0R2c	96	0	0.0	34	0	0.0
M-mu-DSM-20544__0:505243-505254-505866-505877	MB_P0R2c	180	0	0.0	33	0	0.0
M-mu-DSM-20544__0:528481-528493-528594-528606	MB_P0R2c	241	0	0.0	139	0	0.0
M-mu-DSM-20544__0:531589-531600-531869-531880	MB_P0R2c	2	0	0.0	1	0	0.0
M-mu-DSM-20544__0:55581-55602-55955-55976	MB_P0R2c	328	0	0.0	103	0	0.0
M-mu-DSM-20544__0:563351-563362-563629-563640	MB_P0R2c	240	0	0.0	78	0	0.0
M-mu-DSM-20544__0:568672-568685-568894-568907	MB_P0R2c	270	0	0.0	111	0	0.0
M-mu-DSM-20544__0:57503-57514-57667-57678	MB_P0R2c	6	0	0.0	3	0	0.0
M-mu-DSM-20544__0:647409-647422-647605-647618	MB_P0R2c	8	0	0.0	3	0	0.0
M-mu-DSM-20544__0:700898-700912-700970-700984	MB_P0R2c	2	0	0.0	1	0	0.0
M-mu-DSM-20544__0:715308-715328-715407-715427	MB_P0R2c	186	0	0.0	93	0	0.0
M-mu-DSM-20544__0:721994-722005-722106-722117	MB_P0R2c	208	0	0.0	122	0	0.0
M-mu-DSM-20544__0:72501-72520-72675-72694	MB_P0R2c	139	0	0.0	62	0	0.0
M-mu-DSM-20544__0:734207-734220-734496-734509	MB_P0R2c	244	0	0.0	82	0	0.0
M-mu-DSM-20544__0:843129-843149-843262-843282	MB_P0R2c	236	0	0.0	124	0	0.0
M-mu-DSM-20544__0:886586-886598-886827-886839	MB_P0R2c	123	0	0.0	51	0	0.0
M-mu-DSM-20544__0:908334-908345-908583-908594	MB_P0R2c	223	0	0.0	78	0	0.0
M-mu-DSM-20544__0:914678-914691-915114-915127	MB_P0R2c	6	0	0.0	0	0
M-mu-DSM-20544__0:938392-938406-938857-938871	MB_P0R2c	90	0	0.0	28	0	0.0
M-mu-DSM-20544__0:939846-939857-939946-939957	MB_P0R2c	173	2	0.01	95	1	0.01
M-mu-DSM-20544__0:973366-973379-973482-973495	MB_P0R2c	168	0	0.0	93	0	0.0
M-mu-DSM-20544__1:1571-1585-1721-1735	MB_P0R2c	320	0	0.0	154	0	0.0
M-mu-DSM-20544__1:19782-19794-19825-19837	MB_P0R2c	0	2	1.0	0	1	1.0
M-mu-DSM-20544__1:32886-32898-33063-33075	MB_P0R2c	428	0	0.0	214	0	0.0
M-mu-DSM-20544__1:56733-56749-57134-57150	MB_P0R2c	202	0	0.0	47	0	0.0
M-mu-DSM-20544__1:63172-63188-63269-63285	MB_P0R2c	331	0	0.0	177	0	0.0
M-mu-DSM-20544__1:68165-68176-68248-68259	MB_P0R2c	333	0	0.0	181	0	0.0
M-mu-DSM-20544__1:73221-73232-73457-73468	MB_P0R2c	40	0	0.0	12	0	0.0
M-mu-DSM-20544__1:80215-80226-80327-80338	MB_P0R2c	34	0	0.0	16	0	0.0
M-mu-DSM-20544__1:80755-80768-80817-80830	MB_P0R2c	6	0	0.0	2	0	0.0
M-mu-DSM-20544__1:81909-81923-81979-81993	MB_P0R2c	276	0	0.0	147	0	0.0
M-mu-DSM-20544__1:94907-94921-95089-95103	MB_P0R2c	394	0	0.0	188	0	0.0
M-mu-DSM-20544__1:97072-97083-97136-97147	MB_P0R2c	318	0	0.0	163	0	0.0
O-sp-DSM-20712__0:1772246-1772260-1772487-1772501	MB_P0R2c	2	0	0.0	1	0	0.0
O-sp-KLE-1728__0:1673861-1673879-1674117-1674135	MB_P0R2c	12	2	0.14	8	0	0.0
O-sp-KLE-1728__0:185164-185176-185221-185233	MB_P0R2c	16	0	0.0	8	0	0.0
O-sp-KLE-1728__0:1896777-1896789-1896900-1896912	MB_P0R2c	12	0	0.0	7	0	0.0
O-sp-KLE-1728__0:201131-201144-201371-201384	MB_P0R2c	12	0	0.0	4	0	0.0
O-sp-KLE-1728__0:2042001-2042017-2042254-2042270	MB_P0R2c	10	0	0.0	3	0	0.0
O-sp-KLE-1728__0:2075183-2075195-2075291-2075303	MB_P0R2c	8	0	0.0	4	0	0.0
O-sp-KLE-1728__0:2228442-2228462-2228576-2228596	MB_P0R2c	4	0	0.0	2	0	0.0
O-sp-KLE-1728__0:2263062-2263073-2263142-2263153	MB_P0R2c	2	0	0.0	1	0	0.0
O-sp-KLE-1728__0:244294-244321-244746-244773	MB_P0R2c	16	0	0.0	3	0	0.0
O-sp-KLE-1728__0:2630807-2630818-2630910-2630921	MB_P0R2c	14	0	0.0	9	0	0.0
O-sp-KLE-1728__0:2880891-2880903-2880942-2880954	MB_P0R2c	2	0	0.0	1	0	0.0
O-sp-KLE-1728__0:2883800-2883811-2883940-2883951	MB_P0R2c	10	0	0.0	6	0	0.0
O-sp-KLE-1728__0:2896036-2896063-2896254-2896281	MB_P0R2c	4	0	0.0	2	0	0.0
O-sp-KLE-1728__0:303469-303480-303517-303528	MB_P0R2c	2	0	0.0	1	0	0.0
O-sp-KLE-1728__0:3533275-3533289-3533439-3533453	MB_P0R2c	14	0	0.0	6	0	0.0
O-sp-KLE-1728__0:399021-399038-399083-399100	MB_P0R2c	6	0	0.0	3	0	0.0
O-sp-KLE-1728__0:585389-585401-585453-585465	MB_P0R2c	8	0	0.0	4	0	0.0
O-sp-KLE-1728__0:802730-802742-802893-802905	MB_P0R2c	2	0	0.0	2	0	0.0
O-sp-KLE-1728__0:810520-810531-810790-810801	MB_P0R2c	6	0	0.0	2	0	0.0
O-sp-KLE-1728__0:871032-871044-871090-871102	MB_P0R2c	2	0	0.0	1	0	0.0
O-sp-KLE-1728__0:97069-97080-97135-97146	MB_P0R2c	14	0	0.0	7	0	0.0
P-di-ATCC-8503__0:2979666-2979684-2980023-2980041	MB_P0R2c	0	4	1.0	0	1	1.0
P-jo-DSM-18315__0:1129665-1129681-1129972-1129988	MB_P0R2c	4	0	0.0	0	0
P-jo-DSM-18315__0:2754074-2754096-2754277-2754299	MB_P0R2c	2	0	0.0	1	0	0.0
P-jo-DSM-18315__0:4385465-4385486-4385541-4385562	MB_P0R2c	4	0	0.0	3	0	0.0
P-jo-DSM-18315__0:462017-462043-462348-462374	MB_P0R2c	2	0	0.0	1	0	0.0
P-jo-DSM-18315__0:984144-984162-984572-984590	MB_P0R2c	2	0	0.0	1	0	0.0
P-me-ATCC-43184__0:1494634-1494662-1494799-1494827	MB_P0R2c	0	6	1.0	0	4	1.0
P-me-ATCC-43184__0:1642757-1642773-1642924-1642940	MB_P0R2c	2	0	0.0	1	0	0.0
P-me-ATCC-43184__0:2088494-2088523-2088822-2088851	MB_P0R2c	0	2	1.0	0	0
P-me-ATCC-43184__0:2898661-2898686-2898858-2898883	MB_P0R2c	4	0	0.0	2	0	0.0
P-me-ATCC-43184__0:3155299-3155314-3155561-3155576	MB_P0R2c	8	0	0.0	3	0	0.0
P-me-ATCC-43184__0:3449323-3449338-3449553-3449568	MB_P0R2c	0	2	1.0	0	1	1.0
P-me-ATCC-43184__0:360632-360667-361168-361203	MB_P0R2c	2	0	0.0	0	0
P-me-ATCC-43184__0:4132714-4132729-4133041-4133056	MB_P0R2c	4	0	0.0	0	0
P-me-ATCC-43184__0:4161414-4161433-4161579-4161598	MB_P0R2c	0	4	1.0	0	2	1.0
P-me-ATCC-43184__0:4213563-4213584-4213730-4213751	MB_P0R2c	4	0	0.0	2	0	0.0
P-me-ATCC-43184__0:519494-519516-519754-519776	MB_P0R2c	6	0	0.0	3	0	0.0
P-sp-D13__0:1140661-1140681-1140944-1140964	MB_P0R2c	10	0	0.0	3	0	0.0
P-sp-D13__0:1373154-1373169-1373352-1373367	MB_P0R2c	6	0	0.0	2	0	0.0
P-sp-D13__0:1653381-1653395-1653614-1653628	MB_P0R2c	2	0	0.0	1	0	0.0
P-sp-D13__0:1866166-1866183-1866451-1866468	MB_P0R2c	41	0	0.0	16	0	0.0
P-sp-D13__0:3325762-3325784-3325922-3325944	MB_P0R2c	4	0	0.0	0	0
P-sp-D13__0:3541838-3541860-3542033-3542055	MB_P0R2c	6	0	0.0	2	0	0.0
P-sp-D13__0:3623736-3623756-3623932-3623952	MB_P0R2c	6	0	0.0	2	0	0.0
P-sp-D13__0:3722666-3722688-3722860-3722882	MB_P0R2c	12	0	0.0	4	0	0.0
P-sp-D13__0:3740238-3740260-3740432-3740454	MB_P0R2c	8	0	0.0	4	0	0.0
P-sp-D13__0:391454-391470-391714-391730	MB_P0R2c	0	2	1.0	0	0
P-sp-D13__0:4137930-4137947-4138181-4138198	MB_P0R2c	8	0	0.0	4	0	0.0
P-sp-D13__0:5256684-5256710-5257027-5257053	MB_P0R2c	10	4	0.29	3	2	0.4
P-sp-D13__0:643950-643978-644179-644207	MB_P0R2c	4	0	0.0	2	0	0.0
R-br-ATCC-27255__0:998534-998559-998815-998840	MB_P0R2c	2	0	0.0	1	0	0.0
R-to-ATCC-27756__0:1891808-1891826-1892143-1892161	MB_P0R2c	2	0	0.0	1	0	0.0
S-ex-ATCC-700122__0:1061602-1061613-1061672-1061683	MB_P0R2c	4	0	0.0	2	0	0.0
S-ex-ATCC-700122__0:1670595-1670621-1670762-1670788	MB_P0R2c	2	0	0.0	1	0	0.0
S-ex-ATCC-700122__0:1779843-1779854-1779891-1779902	MB_P0R2c	8	0	0.0	4	0	0.0
S-ex-ATCC-700122__0:1984907-1984918-1984970-1984981	MB_P0R2c	6	0	0.0	2	0	0.0
S-ex-ATCC-700122__0:825779-825792-825903-825916	MB_P0R2c	2	0	0.0	1	0	0.0
S-sp-4-3-54A2FAA__0:1510973-1510984-1511090-1511101	MB_P0R2c	2	0	0.0	1	0	0.0
S-sp-4-3-54A2FAA__0:3043869-3043880-3044095-3044106	MB_P0R2c	2	0	0.0	1	0	0.0
S-sp-4-3-54A2FAA__0:566975-566987-567084-567096	MB_P0R2c	4	0	0.0	2	0	0.0
S-va-DSM-15176__0:709700-709713-709744-709757	MB_P0R2c	2	0	0.0	1	0	0.0
T-ne-DSM-1787__0:657174-657191-657848-657865	MB_P0R2c	10	0	0.0	0	0
T-ne-DSM-1787__0:659462-659482-660186-660206	MB_P0R2c	2	0	0.0	0	0
V-di-ATCC-17748__0:626807-626818-627259-627270	MB_P0R2c	8	2	0.2	3	1	0.25
V-sp-3-1-44__0:510535-510546-510965-510976	MB_P0R2c	135	2	0.01	48	0	0.0
V-sp-3-1-44__0:625579-625598-625647-625666	MB_P0R2c	94	0	0.0	49	0	0.0
A-co-DSM-17241__0:3279180-3279202-3279415-3279437	MB_P0R2c	0	0		0	0
A-co-DSM-17241__0:374216-374228-374270-374282	MB_P0R2c	0	0		0	0
A-eq-DSM-19450__0:1050698-1050710-1050837-1050849	MB_P0R2c	0	0		0	0
A-eq-DSM-19450__0:1091148-1091167-1091257-1091276	MB_P0R2c	0	0		0	0
A-eq-DSM-19450__0:1137331-1137342-1137377-1137388	MB_P0R2c	0	0		0	0
A-eq-DSM-19450__0:2088620-2088631-2088703-2088714	MB_P0R2c	0	0		0	0
A-eq-DSM-19450__0:2121935-2121947-2122210-2122222	MB_P0R2c	0	0		0	0
A-eq-DSM-19450__0:2195717-2195728-2195882-2195893	MB_P0R2c	0	0		0	0
A-eq-DSM-19450__0:2206297-2206308-2206444-2206455	MB_P0R2c	0	0		0	0
A-eq-DSM-19450__0:2215653-2215669-2215757-2215773	MB_P0R2c	0	0		0	0
A-eq-DSM-19450__0:232768-232787-232871-232890	MB_P0R2c	0	0		0	0
A-eq-DSM-19450__0:2369401-2369423-2369486-2369508	MB_P0R2c	0	0		0	0
A-eq-DSM-19450__0:2509237-2509249-2509333-2509345	MB_P0R2c	0	0		0	0
A-eq-DSM-19450__0:26608-26630-26705-26727	MB_P0R2c	0	0		0	0
A-eq-DSM-19450__0:2769859-2769873-2770374-2770388	MB_P0R2c	0	0		0	0
A-eq-DSM-19450__0:2809505-2809516-2809658-2809669	MB_P0R2c	0	0		0	0
A-eq-DSM-19450__0:2847759-2847770-2847813-2847824	MB_P0R2c	0	0		0	0
A-eq-DSM-19450__0:317513-317524-317754-317765	MB_P0R2c	0	0		0	0
A-eq-DSM-19450__0:431033-431045-431111-431123	MB_P0R2c	0	0		0	0
A-eq-DSM-19450__0:456964-456985-457081-457102	MB_P0R2c	0	0		0	0
A-eq-DSM-19450__0:612576-612587-612678-612689	MB_P0R2c	0	0		0	0
A-eq-DSM-19450__0:665621-665636-665711-665726	MB_P0R2c	0	0		0	0
A-eq-DSM-19450__0:790278-790296-790368-790386	MB_P0R2c	0	0		0	0
A-fe-DSM-20731__0:1344199-1344210-1344245-1344256	MB_P0R2c	0	0		0	0
A-fe-DSM-20731__0:185825-185836-185949-185960	MB_P0R2c	0	0		0	0
A-fe-DSM-20731__0:2048965-2048976-2049072-2049083	MB_P0R2c	0	0		0	0
A-fe-DSM-20731__0:2252992-2253003-2253050-2253061	MB_P0R2c	0	0		0	0
A-fe-DSM-20731__0:641630-641641-641771-641782	MB_P0R2c	0	0		0	0
A-fi-DSM-17242__0:1183635-1183646-1183779-1183790	MB_P0R2c	0	0		0	0
A-fi-DSM-17242__0:1249225-1249241-1249305-1249321	MB_P0R2c	0	0		0	0
A-fi-DSM-17242__0:18173-18184-18357-18368	MB_P0R2c	0	0		0	0
A-fi-DSM-17242__0:1899471-1899484-1899603-1899616	MB_P0R2c	0	0		0	0
A-fi-DSM-17242__0:3374443-3374454-3374517-3374528	MB_P0R2c	0	0		0	0
A-in-D21__0:1374090-1374108-1374169-1374187	MB_P0R2c	0	0		0	0
A-in-D21__0:1651082-1651093-1651337-1651348	MB_P0R2c	0	0		0	0
A-in-D21__0:1856918-1856933-1857027-1857042	MB_P0R2c	0	0		0	0
A-in-D21__0:1940224-1940235-1940324-1940335	MB_P0R2c	0	0		0	0
A-in-D21__0:2079384-2079396-2079546-2079558	MB_P0R2c	0	0		0	0
A-in-D21__0:2282158-2282170-2282254-2282266	MB_P0R2c	0	0		0	0
A-in-D21__0:461530-461541-461578-461589	MB_P0R2c	0	0		0	0
A-in-D21__0:974713-974724-974764-974775	MB_P0R2c	0	0		0	0
A-in-YIT-12060__0:2067106-2067119-2067261-2067274	MB_P0R2c	0	0		0	0
A-in-YIT-12060__0:2826440-2826456-2826726-2826742	MB_P0R2c	0	0		0	0
A-mu-ATCC-BAA-835__0:1060901-1060917-1061153-1061169	MB_P0R2c	0	0		0	0
A-mu-ATCC-BAA-835__0:1131870-1131887-1132037-1132054	MB_P0R2c	0	0		0	0
A-mu-ATCC-BAA-835__0:1181932-1181947-1182128-1182143	MB_P0R2c	0	0		0	0
A-mu-ATCC-BAA-835__0:1193947-1193963-1194151-1194167	MB_P0R2c	0	0		0	0
A-mu-ATCC-BAA-835__0:1218052-1218064-1218158-1218170	MB_P0R2c	0	0		0	0
A-mu-ATCC-BAA-835__0:1219554-1219575-1219713-1219734	MB_P0R2c	0	0		0	0
A-mu-ATCC-BAA-835__0:1235965-1235980-1236180-1236195	MB_P0R2c	0	0		0	0
A-mu-ATCC-BAA-835__0:1290738-1290751-1290804-1290817	MB_P0R2c	0	0		0	0
A-mu-ATCC-BAA-835__0:1331006-1331025-1331194-1331213	MB_P0R2c	0	0		0	0
A-mu-ATCC-BAA-835__0:1363433-1363444-1363486-1363497	MB_P0R2c	0	0		0	0
A-mu-ATCC-BAA-835__0:14458-14469-14545-14556	MB_P0R2c	0	0		0	0
A-mu-ATCC-BAA-835__0:1500919-1500932-1501155-1501168	MB_P0R2c	0	0		0	0
A-mu-ATCC-BAA-835__0:1507345-1507362-1507407-1507424	MB_P0R2c	0	0		0	0
A-mu-ATCC-BAA-835__0:1510435-1510450-1510590-1510605	MB_P0R2c	0	0		0	0
A-mu-ATCC-BAA-835__0:1525623-1525638-1525910-1525925	MB_P0R2c	0	0		0	0
A-mu-ATCC-BAA-835__0:1543163-1543174-1543326-1543337	MB_P0R2c	0	0		0	0
A-mu-ATCC-BAA-835__0:1599321-1599334-1599592-1599605	MB_P0R2c	0	0		0	0
A-mu-ATCC-BAA-835__0:1607865-1607880-1608141-1608156	MB_P0R2c	0	0		0	0
A-mu-ATCC-BAA-835__0:164069-164080-164193-164204	MB_P0R2c	0	0		0	0
A-mu-ATCC-BAA-835__0:165128-165139-165221-165232	MB_P0R2c	0	0		0	0
A-mu-ATCC-BAA-835__0:1657780-1657800-1658035-1658055	MB_P0R2c	0	0		0	0
A-mu-ATCC-BAA-835__0:1661319-1661331-1661484-1661496	MB_P0R2c	0	0		0	0
A-mu-ATCC-BAA-835__0:1845083-1845094-1845154-1845165	MB_P0R2c	0	0		0	0
A-mu-ATCC-BAA-835__0:1852427-1852439-1852531-1852543	MB_P0R2c	0	0		0	0
A-mu-ATCC-BAA-835__0:1860251-1860268-1860416-1860433	MB_P0R2c	0	0		0	0
A-mu-ATCC-BAA-835__0:1939240-1939255-1939443-1939458	MB_P0R2c	0	0		0	0
A-mu-ATCC-BAA-835__0:1945957-1945972-1946103-1946118	MB_P0R2c	0	0		0	0
A-mu-ATCC-BAA-835__0:1991096-1991108-1991184-1991196	MB_P0R2c	0	0		0	0
A-mu-ATCC-BAA-835__0:2043920-2043932-2043968-2043980	MB_P0R2c	0	0		0	0
A-mu-ATCC-BAA-835__0:2092093-2092109-2092267-2092283	MB_P0R2c	0	0		0	0
A-mu-ATCC-BAA-835__0:2129241-2129256-2129395-2129410	MB_P0R2c	0	0		0	0
A-mu-ATCC-BAA-835__0:2166880-2166897-2167439-2167456	MB_P0R2c	0	0		0	0
A-mu-ATCC-BAA-835__0:2316614-2316627-2316708-2316721	MB_P0R2c	0	0		0	0
A-mu-ATCC-BAA-835__0:2374711-2374728-2374993-2375010	MB_P0R2c	0	0		0	0
A-mu-ATCC-BAA-835__0:2401978-2401994-2402206-2402222	MB_P0R2c	0	0		0	0
A-mu-ATCC-BAA-835__0:2403628-2403646-2403849-2403867	MB_P0R2c	0	0		0	0
A-mu-ATCC-BAA-835__0:2424353-2424364-2424433-2424444	MB_P0R2c	0	0		0	0
A-mu-ATCC-BAA-835__0:2428589-2428601-2428717-2428729	MB_P0R2c	0	0		0	0
A-mu-ATCC-BAA-835__0:2471837-2471850-2471994-2472007	MB_P0R2c	0	0		0	0
A-mu-ATCC-BAA-835__0:2523944-2523957-2524115-2524128	MB_P0R2c	0	0		0	0
A-mu-ATCC-BAA-835__0:2556669-2556682-2556842-2556855	MB_P0R2c	0	0		0	0
A-mu-ATCC-BAA-835__0:2590453-2590465-2590615-2590627	MB_P0R2c	0	0		0	0
A-mu-ATCC-BAA-835__0:2638686-2638701-2638958-2638973	MB_P0R2c	0	0		0	0
A-mu-ATCC-BAA-835__0:264685-264700-264917-264932	MB_P0R2c	0	0		0	0
A-mu-ATCC-BAA-835__0:293807-293818-293938-293949	MB_P0R2c	0	0		0	0
A-mu-ATCC-BAA-835__0:336555-336566-336731-336742	MB_P0R2c	0	0		0	0
A-mu-ATCC-BAA-835__0:374893-374904-375076-375087	MB_P0R2c	0	0		0	0
A-mu-ATCC-BAA-835__0:405562-405575-405705-405718	MB_P0R2c	0	0		0	0
A-mu-ATCC-BAA-835__0:422393-422405-422445-422457	MB_P0R2c	0	0		0	0
A-mu-ATCC-BAA-835__0:429307-429319-429393-429405	MB_P0R2c	0	0		0	0
A-mu-ATCC-BAA-835__0:489820-489839-490106-490125	MB_P0R2c	0	0		0	0
A-mu-ATCC-BAA-835__0:510046-510061-510330-510345	MB_P0R2c	0	0		0	0
A-mu-ATCC-BAA-835__0:563534-563547-563700-563713	MB_P0R2c	0	0		0	0
A-mu-ATCC-BAA-835__0:566651-566667-566808-566824	MB_P0R2c	0	0		0	0
A-mu-ATCC-BAA-835__0:578261-578277-578544-578560	MB_P0R2c	0	0		0	0
A-mu-ATCC-BAA-835__0:689906-689921-690063-690078	MB_P0R2c	0	0		0	0
A-mu-ATCC-BAA-835__0:69492-69508-69670-69686	MB_P0R2c	0	0		0	0
A-mu-ATCC-BAA-835__0:755423-755438-755672-755687	MB_P0R2c	0	0		0	0
A-mu-ATCC-BAA-835__0:810437-810454-810604-810621	MB_P0R2c	0	0		0	0
A-mu-ATCC-BAA-835__0:888579-888596-888748-888765	MB_P0R2c	0	0		0	0
A-mu-ATCC-BAA-835__0:890754-890768-891196-891210	MB_P0R2c	0	0		0	0
A-mu-ATCC-BAA-835__0:924890-924907-925123-925140	MB_P0R2c	0	0		0	0
A-mu-ATCC-BAA-835__0:948546-948561-948852-948867	MB_P0R2c	0	0		0	0
A-mu-ATCC-BAA-835__0:958674-958691-958841-958858	MB_P0R2c	0	0		0	0
A-mu-ATCC-BAA-835__0:973163-973174-973571-973582	MB_P0R2c	0	0		0	0
A-on-DSM-19147__0:1294433-1294448-1294562-1294577	MB_P0R2c	0	0		0	0
A-on-DSM-19147__0:1430325-1430337-1430384-1430396	MB_P0R2c	0	0		0	0
A-on-DSM-19147__0:1485778-1485791-1485896-1485909	MB_P0R2c	0	0		0	0
A-on-DSM-19147__0:155458-155472-155552-155566	MB_P0R2c	0	0		0	0
A-on-DSM-19147__0:1753263-1753280-1753565-1753582	MB_P0R2c	0	0		0	0
A-on-DSM-19147__0:2058167-2058186-2058357-2058376	MB_P0R2c	0	0		0	0
A-on-DSM-19147__0:3640011-3640025-3640142-3640156	MB_P0R2c	0	0		0	0
A-on-DSM-19147__0:3716392-3716417-3716675-3716700	MB_P0R2c	0	0		0	0
A-se-JC50__0:1704136-1704152-1704223-1704239	MB_P0R2c	0	0		0	0
A-se-JC50__0:2337117-2337140-2337297-2337320	MB_P0R2c	0	0		0	0
A-se-JC50__0:2684356-2684382-2684965-2684991	MB_P0R2c	0	0		0	0
A-se-JC50__0:2853804-2853823-2853989-2854008	MB_P0R2c	0	0		0	0
A-se-JC50__0:3011475-3011503-3011704-3011732	MB_P0R2c	0	0		0	0
A-sh-WAL-8301__0:1088593-1088605-1088751-1088763	MB_P0R2c	0	0		0	0
A-sh-WAL-8301__0:1390266-1390295-1390946-1390975	MB_P0R2c	0	0		0	0
A-sh-WAL-8301__0:2114332-2114350-2114528-2114546	MB_P0R2c	0	0		0	0
A-sh-WAL-8301__0:946983-947008-947249-947274	MB_P0R2c	0	0		0	0
B-ad-L2-32__0:103173-103186-103217-103230	MB_P0R2c	0	0		0	0
B-ad-L2-32__0:1043747-1043758-1044065-1044076	MB_P0R2c	0	0		0	0
B-ad-L2-32__0:1130656-1130670-1130855-1130869	MB_P0R2c	0	0		0	0
B-ad-L2-32__0:1195135-1195149-1195184-1195198	MB_P0R2c	0	0		0	0
B-ad-L2-32__0:1221511-1221524-1221559-1221572	MB_P0R2c	0	0		0	0
B-ad-L2-32__0:1239690-1239702-1240216-1240228	MB_P0R2c	0	0		0	0
B-ad-L2-32__0:1247986-1247997-1248095-1248106	MB_P0R2c	0	0		0	0
B-ad-L2-32__0:1284963-1284977-1285045-1285059	MB_P0R2c	0	0		0	0
B-ad-L2-32__0:1318544-1318556-1318811-1318823	MB_P0R2c	0	0		0	0
B-ad-L2-32__0:1330202-1330213-1330328-1330339	MB_P0R2c	0	0		0	0
B-ad-L2-32__0:1417537-1417548-1417621-1417632	MB_P0R2c	0	0		0	0
B-ad-L2-32__0:1441131-1441142-1441277-1441288	MB_P0R2c	0	0		0	0
B-ad-L2-32__0:1489934-1489945-1490035-1490046	MB_P0R2c	0	0		0	0
B-ad-L2-32__0:149853-149870-149984-150001	MB_P0R2c	0	0		0	0
B-ad-L2-32__0:1508555-1508568-1508645-1508658	MB_P0R2c	0	0		0	0
B-ad-L2-32__0:152771-152783-153229-153241	MB_P0R2c	0	0		0	0
B-ad-L2-32__0:1555355-1555366-1555504-1555515	MB_P0R2c	0	0		0	0
B-ad-L2-32__0:156564-156588-156664-156688	MB_P0R2c	0	0		0	0
B-ad-L2-32__0:1571793-1571805-1571872-1571884	MB_P0R2c	0	0		0	0
B-ad-L2-32__0:1582569-1582583-1583151-1583165	MB_P0R2c	0	0		0	0
B-ad-L2-32__0:1594919-1594933-1595119-1595133	MB_P0R2c	0	0		0	0
B-ad-L2-32__0:1622663-1622676-1622768-1622781	MB_P0R2c	0	0		0	0
B-ad-L2-32__0:1655546-1655561-1655592-1655607	MB_P0R2c	0	0		0	0
B-ad-L2-32__0:1676934-1676945-1676990-1677001	MB_P0R2c	0	0		0	0
B-ad-L2-32__0:1708226-1708242-1708303-1708319	MB_P0R2c	0	0		0	0
B-ad-L2-32__0:1722201-1722218-1722286-1722303	MB_P0R2c	0	0		0	0
B-ad-L2-32__0:1722424-1722436-1722545-1722557	MB_P0R2c	0	0		0	0
B-ad-L2-32__0:1734216-1734227-1734297-1734308	MB_P0R2c	0	0		0	0
B-ad-L2-32__0:174227-174252-174363-174388	MB_P0R2c	0	0		0	0
B-ad-L2-32__0:1763655-1763666-1763702-1763713	MB_P0R2c	0	0		0	0
B-ad-L2-32__0:1766368-1766392-1766535-1766559	MB_P0R2c	0	0		0	0
B-ad-L2-32__0:1797323-1797335-1797545-1797557	MB_P0R2c	0	0		0	0
B-ad-L2-32__0:1803087-1803101-1803163-1803177	MB_P0R2c	0	0		0	0
B-ad-L2-32__0:1820982-1820997-1821497-1821512	MB_P0R2c	0	0		0	0
B-ad-L2-32__0:1854251-1854264-1854400-1854413	MB_P0R2c	0	0		0	0
B-ad-L2-32__0:1861470-1861482-1861669-1861681	MB_P0R2c	0	0		0	0
B-ad-L2-32__0:1869304-1869331-1869364-1869391	MB_P0R2c	0	0		0	0
B-ad-L2-32__0:188510-188521-188597-188608	MB_P0R2c	0	0		0	0
B-ad-L2-32__0:1947028-1947039-1947270-1947281	MB_P0R2c	0	0		0	0
B-ad-L2-32__0:1962672-1962686-1962719-1962733	MB_P0R2c	0	0		0	0
B-ad-L2-32__0:1997248-1997262-1997328-1997342	MB_P0R2c	0	0		0	0
B-ad-L2-32__0:2009705-2009719-2009886-2009900	MB_P0R2c	0	0		0	0
B-ad-L2-32__0:2014335-2014347-2014444-2014456	MB_P0R2c	0	0		0	0
B-ad-L2-32__0:2021959-2021974-2022048-2022063	MB_P0R2c	0	0		0	0
B-ad-L2-32__0:2060986-2060997-2061118-2061129	MB_P0R2c	0	0		0	0
B-ad-L2-32__0:2123299-2123320-2123370-2123391	MB_P0R2c	0	0		0	0
B-ad-L2-32__0:2165114-2165138-2165207-2165231	MB_P0R2c	0	0		0	0
B-ad-L2-32__0:2179610-2179621-2179754-2179765	MB_P0R2c	0	0		0	0
B-ad-L2-32__0:2185349-2185366-2185441-2185458	MB_P0R2c	0	0		0	0
B-ad-L2-32__0:2206136-2206147-2206439-2206450	MB_P0R2c	0	0		0	0
B-ad-L2-32__0:2222266-2222277-2222408-2222419	MB_P0R2c	0	0		0	0
B-ad-L2-32__0:2229281-2229301-2229385-2229405	MB_P0R2c	0	0		0	0
B-ad-L2-32__0:229502-229521-229560-229579	MB_P0R2c	0	0		0	0
B-ad-L2-32__0:2300981-2300992-2301133-2301144	MB_P0R2c	0	0		0	0
B-ad-L2-32__0:2303792-2303805-2303868-2303881	MB_P0R2c	0	0		0	0
B-ad-L2-32__0:2309388-2309399-2309549-2309560	MB_P0R2c	0	0		0	0
B-ad-L2-32__0:2309821-2309836-2310455-2310470	MB_P0R2c	0	0		0	0
B-ad-L2-32__0:265155-265174-265320-265339	MB_P0R2c	0	0		0	0
B-ad-L2-32__0:274183-274194-274804-274815	MB_P0R2c	0	0		0	0
B-ad-L2-32__0:358982-358993-359173-359184	MB_P0R2c	0	0		0	0
B-ad-L2-32__0:370220-370235-370271-370286	MB_P0R2c	0	0		0	0
B-ad-L2-32__0:371811-371823-371869-371881	MB_P0R2c	0	0		0	0
B-ad-L2-32__0:487273-487297-487337-487361	MB_P0R2c	0	0		0	0
B-ad-L2-32__0:505835-505855-506214-506234	MB_P0R2c	0	0		0	0
B-ad-L2-32__0:511112-511135-511285-511308	MB_P0R2c	0	0		0	0
B-ad-L2-32__0:513998-514022-514094-514118	MB_P0R2c	0	0		0	0
B-ad-L2-32__0:538041-538060-538177-538196	MB_P0R2c	0	0		0	0
B-ad-L2-32__0:593162-593176-593340-593354	MB_P0R2c	0	0		0	0
B-ad-L2-32__0:616324-616336-616409-616421	MB_P0R2c	0	0		0	0
B-ad-L2-32__0:651391-651407-651441-651457	MB_P0R2c	0	0		0	0
B-ad-L2-32__0:690542-690553-690627-690638	MB_P0R2c	0	0		0	0
B-ad-L2-32__0:698349-698360-698507-698518	MB_P0R2c	0	0		0	0
B-ad-L2-32__0:699944-699964-700015-700035	MB_P0R2c	0	0		0	0
B-ad-L2-32__0:757350-757362-757630-757642	MB_P0R2c	0	0		0	0
B-ad-L2-32__0:787789-787803-787851-787865	MB_P0R2c	0	0		0	0
B-ad-L2-32__0:806771-806784-806889-806902	MB_P0R2c	0	0		0	0
B-ad-L2-32__0:837939-837966-838110-838137	MB_P0R2c	0	0		0	0
B-ad-L2-32__0:8392-8405-8443-8456	MB_P0R2c	0	0		0	0
B-ad-L2-32__0:93492-93507-93581-93596	MB_P0R2c	0	0		0	0
B-br-JCM-1192__0:1809361-1809374-1809415-1809428	MB_P0R2c	0	0		0	0
B-br-JCM-1192__0:368704-368718-368762-368776	MB_P0R2c	0	0		0	0
B-br-JCM-1192__0:377058-377081-377147-377170	MB_P0R2c	0	0		0	0
B-br-JCM-1192__0:987899-987910-988000-988011	MB_P0R2c	0	0		0	0
B-ca-ATCC-43185__0:712186-712197-712299-712310	MB_P0R2c	0	0		0	0
B-ce-DSM-14838__0:1070081-1070114-1070157-1070190	MB_P0R2c	0	0		0	0
B-ce-DSM-14838__0:1077231-1077250-1077310-1077329	MB_P0R2c	0	0		0	0
B-ce-DSM-14838__0:1133334-1133365-1133730-1133761	MB_P0R2c	0	0		0	0
B-ce-DSM-14838__0:1134524-1134557-1134632-1134665	MB_P0R2c	0	0		0	0
B-ce-DSM-14838__0:1136643-1136662-1136695-1136714	MB_P0R2c	0	0		0	0
B-ce-DSM-14838__0:1171687-1171702-1171739-1171754	MB_P0R2c	0	0		0	0
B-ce-DSM-14838__0:1256284-1256306-1256351-1256373	MB_P0R2c	0	0		0	0
B-ce-DSM-14838__0:1265611-1265642-1265678-1265709	MB_P0R2c	0	0		0	0
B-ce-DSM-14838__0:1327912-1327936-1327977-1328001	MB_P0R2c	0	0		0	0
B-ce-DSM-14838__0:137243-137258-137893-137908	MB_P0R2c	0	0		0	0
B-ce-DSM-14838__0:1660910-1660942-1660978-1661010	MB_P0R2c	0	0		0	0
B-ce-DSM-14838__0:1759144-1759171-1759211-1759238	MB_P0R2c	0	0		0	0
B-ce-DSM-14838__0:1819016-1819093-1819427-1819504	MB_P0R2c	0	0		0	0
B-ce-DSM-14838__0:1836680-1836712-1836755-1836787	MB_P0R2c	0	0		0	0
B-ce-DSM-14838__0:1978571-1978584-1978621-1978634	MB_P0R2c	0	0		0	0
B-ce-DSM-14838__0:2020286-2020318-2020353-2020385	MB_P0R2c	0	0		0	0
B-ce-DSM-14838__0:2246593-2246625-2246660-2246692	MB_P0R2c	0	0		0	0
B-ce-DSM-14838__0:2574341-2574374-2574421-2574454	MB_P0R2c	0	0		0	0
B-ce-DSM-14838__0:2736228-2736260-2736296-2736328	MB_P0R2c	0	0		0	0
B-ce-DSM-14838__0:2761211-2761249-2761297-2761335	MB_P0R2c	0	0		0	0
B-ce-DSM-14838__0:3063869-3063900-3063932-3063963	MB_P0R2c	0	0		0	0
B-ce-DSM-14838__0:3124077-3124109-3124145-3124177	MB_P0R2c	0	0		0	0
B-ce-DSM-14838__0:3139553-3139569-3139610-3139626	MB_P0R2c	0	0		0	0
B-ce-DSM-14838__0:3145207-3145223-3145398-3145414	MB_P0R2c	0	0		0	0
B-ce-DSM-14838__0:3254013-3254033-3254073-3254093	MB_P0R2c	0	0		0	0
B-ce-DSM-14838__0:3327961-3327989-3328021-3328049	MB_P0R2c	0	0		0	0
B-ce-DSM-14838__0:3393100-3393115-3393164-3393179	MB_P0R2c	0	0		0	0
B-ce-DSM-14838__0:3530893-3530931-3530979-3531017	MB_P0R2c	0	0		0	0
B-ce-DSM-14838__0:359953-359983-360017-360047	MB_P0R2c	0	0		0	0
B-ce-DSM-14838__0:367945-367975-368012-368042	MB_P0R2c	0	0		0	0
B-ce-DSM-14838__0:3689425-3689457-3689492-3689524	MB_P0R2c	0	0		0	0
B-ce-DSM-14838__0:3734620-3734631-3734815-3734826	MB_P0R2c	0	0		0	0
B-ce-DSM-14838__0:3797069-3797107-3797155-3797193	MB_P0R2c	0	0		0	0
B-ce-DSM-14838__0:3809040-3809078-3809126-3809164	MB_P0R2c	0	0		0	0
B-ce-DSM-14838__0:3899561-3899583-3899861-3899883	MB_P0R2c	0	0		0	0
B-ce-DSM-14838__0:3936438-3936482-3936579-3936623	MB_P0R2c	0	0		0	0
B-ce-DSM-14838__0:4021045-4021083-4021131-4021169	MB_P0R2c	0	0		0	0
B-ce-DSM-14838__0:4159807-4159839-4159874-4159906	MB_P0R2c	0	0		0	0
B-ce-DSM-14838__0:4161107-4161131-4161407-4161431	MB_P0R2c	0	0		0	0
B-ce-DSM-14838__0:4221104-4221136-4221171-4221203	MB_P0R2c	0	0		0	0
B-ce-DSM-14838__0:4307313-4307344-4307377-4307408	MB_P0R2c	0	0		0	0
B-ce-DSM-14838__0:4349578-4349609-4349642-4349673	MB_P0R2c	0	0		0	0
B-ce-DSM-14838__0:4434416-4434447-4434479-4434510	MB_P0R2c	0	0		0	0
B-ce-DSM-14838__0:4484223-4484241-4484427-4484445	MB_P0R2c	0	0		0	0
B-ce-DSM-14838__0:4511237-4511261-4511300-4511324	MB_P0R2c	0	0		0	0
B-ce-DSM-14838__0:4539780-4539806-4540054-4540080	MB_P0R2c	0	0		0	0
B-ce-DSM-14838__0:4623635-4623647-4623696-4623708	MB_P0R2c	0	0		0	0
B-ce-DSM-14838__0:4657069-4657086-4657125-4657142	MB_P0R2c	0	0		0	0
B-ce-DSM-14838__0:4775072-4775096-4775138-4775162	MB_P0R2c	0	0		0	0
B-ce-DSM-14838__0:4805811-4805862-4806149-4806200	MB_P0R2c	0	0		0	0
B-ce-DSM-14838__0:4835568-4835597-4835644-4835673	MB_P0R2c	0	0		0	0
B-ce-DSM-14838__0:5042004-5042018-5042216-5042230	MB_P0R2c	0	0		0	0
B-ce-DSM-14838__0:5062029-5062066-5062338-5062375	MB_P0R2c	0	0		0	0
B-ce-DSM-14838__0:5090162-5090175-5090258-5090271	MB_P0R2c	0	0		0	0
B-ce-DSM-14838__0:5296100-5296138-5296186-5296224	MB_P0R2c	0	0		0	0
B-ce-DSM-14838__0:536062-536093-536128-536159	MB_P0R2c	0	0		0	0
B-ce-DSM-14838__0:5391907-5391939-5392203-5392235	MB_P0R2c	0	0		0	0
B-ce-DSM-14838__0:545536-545568-545603-545635	MB_P0R2c	0	0		0	0
B-ce-DSM-14838__0:5541208-5541225-5541397-5541414	MB_P0R2c	0	0		0	0
B-ce-DSM-14838__0:5614815-5614839-5614881-5614905	MB_P0R2c	0	0		0	0
B-ce-DSM-14838__0:5617121-5617132-5617224-5617235	MB_P0R2c	0	0		0	0
B-ce-DSM-14838__0:5621031-5621063-5621098-5621130	MB_P0R2c	0	0		0	0
B-ce-DSM-14838__0:5625034-5625063-5625155-5625184	MB_P0R2c	0	0		0	0
B-ce-DSM-14838__0:5725069-5725107-5725155-5725193	MB_P0R2c	0	0		0	0
B-ce-DSM-14838__0:5745267-5745284-5745463-5745480	MB_P0R2c	0	0		0	0
B-ce-DSM-14838__0:5750615-5750647-5750682-5750714	MB_P0R2c	0	0		0	0
B-ce-DSM-14838__0:5762824-5762864-5762912-5762952	MB_P0R2c	0	0		0	0
B-ce-DSM-14838__0:581419-581435-581478-581494	MB_P0R2c	0	0		0	0
B-ce-DSM-14838__0:581747-581779-581814-581846	MB_P0R2c	0	0		0	0
B-ce-DSM-14838__0:5893443-5893454-5893586-5893597	MB_P0R2c	0	0		0	0
B-ce-DSM-14838__0:5969113-5969133-5969300-5969320	MB_P0R2c	0	0		0	0
B-ce-DSM-14838__0:6091347-6091379-6091414-6091446	MB_P0R2c	0	0		0	0
B-ce-DSM-14838__0:6091527-6091550-6091595-6091618	MB_P0R2c	0	0		0	0
B-ce-DSM-14838__0:6098853-6098866-6098931-6098944	MB_P0R2c	0	0		0	0
B-ce-DSM-14838__0:625400-625413-625478-625491	MB_P0R2c	0	0		0	0
B-ce-DSM-14838__0:6472355-6472375-6472413-6472433	MB_P0R2c	0	0		0	0
B-ce-DSM-14838__0:6564426-6564448-6564745-6564767	MB_P0R2c	0	0		0	0
B-ce-DSM-14838__0:6602750-6602764-6602831-6602845	MB_P0R2c	0	0		0	0
B-ce-DSM-14838__0:6626057-6626068-6626101-6626112	MB_P0R2c	0	0		0	0
B-ce-DSM-14838__0:6761328-6761345-6761382-6761399	MB_P0R2c	0	0		0	0
B-ce-DSM-14838__0:813084-813115-813172-813203	MB_P0R2c	0	0		0	0
B-co-DSM-17136__0:1123138-1123153-1123215-1123230	MB_P0R2c	0	0		0	0
B-co-DSM-17136__0:1399473-1399489-1399536-1399552	MB_P0R2c	0	0		0	0
B-co-DSM-17136__0:1762259-1762272-1762390-1762403	MB_P0R2c	0	0		0	0
B-co-DSM-17136__0:1905896-1905912-1905947-1905963	MB_P0R2c	0	0		0	0
B-co-DSM-17136__0:2192823-2192836-2192951-2192964	MB_P0R2c	0	0		0	0
B-co-DSM-17136__0:2965196-2965207-2965319-2965330	MB_P0R2c	0	0		0	0
B-co-DSM-17136__0:3166696-3166716-3166878-3166898	MB_P0R2c	0	0		0	0
B-co-DSM-17136__0:3439188-3439199-3439329-3439340	MB_P0R2c	0	0		0	0
B-cr-DSM-2876__0:1349204-1349217-1349330-1349343	MB_P0R2c	0	0		0	0
B-cr-DSM-2876__0:1856564-1856592-1856827-1856855	MB_P0R2c	0	0		0	0
B-do-5-1-36-D4__0:1715406-1715424-1715594-1715612	MB_P0R2c	0	0		0	0
B-do-5-1-36-D4__0:2896878-2896896-2897274-2897292	MB_P0R2c	0	0		0	0
B-do-5-1-36-D4__0:566202-566241-566361-566400	MB_P0R2c	0	0		0	0
B-do-5-1-36-D4__2:6361-6372-6481-6492	MB_P0R2c	0	0		0	0
B-do-DSM-17855__0:3641503-3641524-3641804-3641825	MB_P0R2c	0	0		0	0
B-do-DSM-17855__0:3730678-3730698-3730872-3730892	MB_P0R2c	0	0		0	0
B-eg-DSM-20697__0:1796485-1796498-1796679-1796692	MB_P0R2c	0	0		0	0
B-eg-DSM-20697__0:1834336-1834352-1834490-1834506	MB_P0R2c	0	0		0	0
B-eg-DSM-20697__0:184402-184430-184476-184504	MB_P0R2c	0	0		0	0
B-eg-DSM-20697__0:2221124-2221135-2221192-2221203	MB_P0R2c	0	0		0	0
B-eg-DSM-20697__0:2647232-2647243-2647357-2647368	MB_P0R2c	0	0		0	0
B-eg-DSM-20697__0:3061371-3061406-3061465-3061500	MB_P0R2c	0	0		0	0
B-eg-DSM-20697__0:3450468-3450494-3450777-3450803	MB_P0R2c	0	0		0	0
B-eg-DSM-20697__0:3526291-3526313-3526405-3526427	MB_P0R2c	0	0		0	0
B-eg-DSM-20697__0:354764-354790-354838-354864	MB_P0R2c	0	0		0	0
B-eg-DSM-20697__0:944955-944970-945033-945048	MB_P0R2c	0	0		0	0
B-fi-DSM-17565__0:117887-117915-118041-118069	MB_P0R2c	0	0		0	0
B-fi-DSM-17565__0:1606394-1606414-1606472-1606492	MB_P0R2c	0	0		0	0
B-fi-DSM-17565__0:2441865-2441897-2441935-2441967	MB_P0R2c	0	0		0	0
B-fi-DSM-17565__0:2466969-2467009-2467067-2467107	MB_P0R2c	0	0		0	0
B-fi-DSM-17565__0:2505968-2505983-2506296-2506311	MB_P0R2c	0	0		0	0
B-fi-DSM-17565__0:284201-284219-284266-284284	MB_P0R2c	0	0		0	0
B-fi-DSM-17565__0:3017319-3017338-3017468-3017487	MB_P0R2c	0	0		0	0
B-fi-DSM-17565__0:3044707-3044743-3044832-3044868	MB_P0R2c	0	0		0	0
B-fi-DSM-17565__0:305129-305151-305187-305209	MB_P0R2c	0	0		0	0
B-fi-DSM-17565__0:3141714-3141728-3141780-3141794	MB_P0R2c	0	0		0	0
B-fi-DSM-17565__0:3309279-3309300-3309405-3309426	MB_P0R2c	0	0		0	0
B-fi-DSM-17565__0:3339982-3340015-3340125-3340158	MB_P0R2c	0	0		0	0
B-fi-DSM-17565__0:3764371-3764400-3764440-3764469	MB_P0R2c	0	0		0	0
B-fi-DSM-17565__0:4045452-4045480-4045550-4045578	MB_P0R2c	0	0		0	0
B-fi-DSM-17565__0:4303280-4303312-4303389-4303421	MB_P0R2c	0	0		0	0
B-fi-DSM-17565__0:4378917-4378930-4379048-4379061	MB_P0R2c	0	0		0	0
B-fi-DSM-17565__0:4792815-4792845-4792918-4792948	MB_P0R2c	0	0		0	0
B-fi-DSM-17565__0:4818841-4818861-4818894-4818914	MB_P0R2c	0	0		0	0
B-fi-DSM-17565__0:78410-78440-78472-78502	MB_P0R2c	0	0		0	0
B-fi-DSM-17565__0:795568-795582-795750-795764	MB_P0R2c	0	0		0	0
B-fi-DSM-17565__0:795925-795944-796123-796142	MB_P0R2c	0	0		0	0
B-fr-3-1-12__0:2107829-2107847-2108208-2108226	MB_P0R2c	0	0		0	0
B-fr-3-1-12__0:2728459-2728484-2728671-2728696	MB_P0R2c	0	0		0	0
B-fr-3-1-12__0:4465939-4465968-4466010-4466039	MB_P0R2c	0	0		0	0
B-fr-3-1-12__0:4631108-4631127-4631322-4631341	MB_P0R2c	0	0		0	0
B-fr-3-1-12__0:999482-999501-999628-999647	MB_P0R2c	0	0		0	0
B-hy-DSM-10507__0:3293483-3293495-3293556-3293568	MB_P0R2c	0	0		0	0
B-hy-DSM-10507__0:450619-450632-450975-450988	MB_P0R2c	0	0		0	0
B-in-DSM-17393__0:4626667-4626685-4626871-4626889	MB_P0R2c	0	0		0	0
B-lo-ATCC-15697__0:1750473-1750484-1750628-1750639	MB_P0R2c	0	0		0	0
B-lo-ATCC-15697__0:2029164-2029176-2029482-2029494	MB_P0R2c	0	0		0	0
B-ob-ATCC-29174__0:61503-61516-61629-61642	MB_P0R2c	0	0		0	0
B-ov-ATCC-8483__0:2667446-2667463-2667624-2667641	MB_P0R2c	0	0		0	0
B-ov-ATCC-8483__0:3628539-3628559-3628809-3628829	MB_P0R2c	0	0		0	0
B-ov-ATCC-8483__0:4877266-4877297-4877542-4877573	MB_P0R2c	0	0		0	0
B-ov-ATCC-8483__0:5174015-5174041-5174275-5174301	MB_P0R2c	0	0		0	0
B-ov-ATCC-8483__0:5434688-5434708-5434959-5434979	MB_P0R2c	0	0		0	0
B-ov-ATCC-8483__0:5677300-5677317-5677583-5677600	MB_P0R2c	0	0		0	0
B-ov-ATCC-8483__0:6283245-6283266-6283796-6283817	MB_P0R2c	0	0		0	0
B-pe-ATCC-43243__0:110115-110139-110217-110241	MB_P0R2c	0	0		0	0
B-pe-ATCC-43243__0:1702816-1702829-1703023-1703036	MB_P0R2c	0	0		0	0
B-pe-ATCC-43243__0:220816-220841-220928-220953	MB_P0R2c	0	0		0	0
B-pe-ATCC-43243__0:22971-22982-23096-23107	MB_P0R2c	0	0		0	0
B-pe-ATCC-43243__0:2487644-2487663-2488310-2488329	MB_P0R2c	0	0		0	0
B-pe-ATCC-43243__0:2542457-2542474-2542578-2542595	MB_P0R2c	0	0		0	0
B-pe-ATCC-43243__0:485528-485542-485641-485655	MB_P0R2c	0	0		0	0
B-pe-ATCC-43243__0:684487-684507-684593-684613	MB_P0R2c	0	0		0	0
B-ps-JCM-1200__0:1136268-1136281-1136325-1136338	MB_P0R2c	0	0		0	0
B-ps-JCM-1200__0:17800-17813-17872-17885	MB_P0R2c	0	0		0	0
B-ps-JCM-1200__0:1865460-1865487-1865777-1865804	MB_P0R2c	0	0		0	0
B-ps-JCM-1200__0:1953715-1953727-1953917-1953929	MB_P0R2c	0	0		0	0
B-ps-JCM-1200__0:1962573-1962584-1962717-1962728	MB_P0R2c	0	0		0	0
B-ps-JCM-1200__0:569363-569375-569518-569530	MB_P0R2c	0	0		0	0
B-ps-JCM-1200__0:681561-681575-681629-681643	MB_P0R2c	0	0		0	0
B-ps-JCM-1200__0:959386-959402-959436-959452	MB_P0R2c	0	0		0	0
B-ro-JCM-16496__0:161132-161156-161315-161339	MB_P0R2c	0	0		0	0
B-ro-JCM-16496__0:1958841-1958866-1959149-1959174	MB_P0R2c	0	0		0	0
B-ro-JCM-16496__0:2731834-2731866-2731918-2731950	MB_P0R2c	0	0		0	0
B-ro-JCM-16496__0:4426709-4426729-4426901-4426921	MB_P0R2c	0	0		0	0
B-ro-JCM-16496__0:4427063-4427083-4427256-4427276	MB_P0R2c	0	0		0	0
B-sp-2-1-22__0:1221948-1221968-1222218-1222238	MB_P0R2c	0	0		0	0
B-sp-2-1-22__0:2004410-2004438-2004682-2004710	MB_P0R2c	0	0		0	0
B-sp-2-1-22__0:2429013-2429033-2429284-2429304	MB_P0R2c	0	0		0	0
B-sp-2-1-22__0:4483762-4483794-4483912-4483944	MB_P0R2c	0	0		0	0
B-sp-2-1-22__0:4659849-4659889-4659948-4659988	MB_P0R2c	0	0		0	0
B-sp-2-1-22__0:5223080-5223111-5223317-5223348	MB_P0R2c	0	0		0	0
B-sp-3-1-19__0:129356-129375-129628-129647	MB_P0R2c	0	0		0	0
B-sp-3-1-19__0:2124531-2124550-2124803-2124822	MB_P0R2c	0	0		0	0
B-sp-3-1-19__0:2206317-2206334-2206747-2206764	MB_P0R2c	0	0		0	0
B-sp-3-1-19__0:240577-240591-240810-240824	MB_P0R2c	0	0		0	0
B-sp-3-1-19__0:3312905-3312918-3312985-3312998	MB_P0R2c	0	0		0	0
B-sp-3-1-19__0:4146766-4146784-4146922-4146940	MB_P0R2c	0	0		0	0
B-sp-3-1-19__0:4800940-4800957-4801275-4801292	MB_P0R2c	0	0		0	0
B-sp-3-1-19__0:793427-793441-793607-793621	MB_P0R2c	0	0		0	0
B-sp-3-1-19__0:879225-879253-879294-879322	MB_P0R2c	0	0		0	0
B-sp-9-1-42FAA__0:3528254-3528265-3528307-3528318	MB_P0R2c	0	0		0	0
B-sp-D2__0:5337455-5337475-5337726-5337746	MB_P0R2c	0	0		0	0
B-sp-KLE-1732__0:3158785-3158815-3158968-3158998	MB_P0R2c	0	0		0	0
B-sp-KLE-1732__0:3334233-3334256-3334417-3334440	MB_P0R2c	0	0		0	0
B-sp-KLE-1732__0:3543627-3543657-3543780-3543810	MB_P0R2c	0	0		0	0
B-sp-KLE-1732__0:41058-41088-41210-41240	MB_P0R2c	0	0		0	0
B-sp-KLE-1732__0:577722-577752-577936-577966	MB_P0R2c	0	0		0	0
B-sp-KLE-1732__0:9447-9480-9685-9718	MB_P0R2c	0	0		0	0
B-st-ATCC-43183__0:2226346-2226370-2226682-2226706	MB_P0R2c	0	0		0	0
B-st-ATCC-43183__0:3742264-3742289-3742573-3742598	MB_P0R2c	0	0		0	0
B-st-ATCC-43183__0:654439-654468-654514-654543	MB_P0R2c	0	0		0	0
B-th-1-1-6__0:3535812-3535826-3536256-3536270	MB_P0R2c	0	0		0	0
B-th-1-1-6__0:3573728-3573745-3574014-3574031	MB_P0R2c	0	0		0	0
B-th-1-1-6__0:3804885-3804896-3804962-3804973	MB_P0R2c	0	0		0	0
B-th-1-1-6__0:5073123-5073143-5073391-5073411	MB_P0R2c	0	0		0	0
B-th-1-1-6__0:5551095-5551114-5551377-5551396	MB_P0R2c	0	0		0	0
B-th-1-1-6__0:6359801-6359827-6360210-6360236	MB_P0R2c	0	0		0	0
B-th-VPI-5482__0:178934-178946-179137-179149	MB_P0R2c	0	0		0	0
B-th-VPI-5482__0:3080024-3080039-3080085-3080100	MB_P0R2c	0	0		0	0
B-th-VPI-5482__0:3213269-3213282-3213335-3213348	MB_P0R2c	0	0		0	0
B-th-VPI-5482__0:6116372-6116396-6116779-6116803	MB_P0R2c	0	0		0	0
B-un-ATCC-8492__0:2015185-2015199-2015237-2015251	MB_P0R2c	0	0		0	0
B-un-ATCC-8492__0:2967841-2967863-2968147-2968169	MB_P0R2c	0	0		0	0
B-un-ATCC-8492__0:3184439-3184450-3184481-3184492	MB_P0R2c	0	0		0	0
B-un-ATCC-8492__0:3539521-3539534-3539628-3539641	MB_P0R2c	0	0		0	0
B-un-ATCC-8492__0:4024725-4024743-4024916-4024934	MB_P0R2c	0	0		0	0
B-un-ATCC-8492__0:4069425-4069446-4069619-4069640	MB_P0R2c	0	0		0	0
B-vi-DSM-23226__0:1032027-1032058-1032274-1032305	MB_P0R2c	0	0		0	0
B-vi-DSM-23226__0:1581315-1581339-1581430-1581454	MB_P0R2c	0	0		0	0
B-vi-DSM-23226__0:1988459-1988476-1988583-1988600	MB_P0R2c	0	0		0	0
B-vi-DSM-23226__0:2354365-2354386-2354500-2354521	MB_P0R2c	0	0		0	0
B-vi-DSM-23226__0:2940748-2940767-2940887-2940906	MB_P0R2c	0	0		0	0
B-vi-DSM-23226__0:3137962-3137973-3138083-3138094	MB_P0R2c	0	0		0	0
B-vi-DSM-23226__0:3325002-3325015-3325143-3325156	MB_P0R2c	0	0		0	0
B-vi-DSM-23226__0:3991051-3991069-3991198-3991216	MB_P0R2c	0	0		0	0
B-vi-DSM-23226__0:4199093-4199112-4199265-4199284	MB_P0R2c	0	0		0	0
B-vi-DSM-23226__0:4484641-4484652-4484780-4484791	MB_P0R2c	0	0		0	0
B-vi-DSM-23226__0:449829-449847-449952-449970	MB_P0R2c	0	0		0	0
B-vi-DSM-23226__0:4613576-4613596-4613729-4613749	MB_P0R2c	0	0		0	0
B-vi-DSM-23226__0:4770272-4770287-4770414-4770429	MB_P0R2c	0	0		0	0
B-vi-DSM-23226__0:810664-810681-810802-810819	MB_P0R2c	0	0		0	0
B-vu-ATCC-8482__0:1067847-1067864-1068141-1068158	MB_P0R2c	0	0		0	0
B-vu-ATCC-8482__0:3399047-3399072-3399335-3399360	MB_P0R2c	0	0		0	0
B-vu-ATCC-8482__0:4376293-4376320-4376469-4376496	MB_P0R2c	0	0		0	0
B-wa-ATCC-49260__0:1246930-1246941-1247059-1247070	MB_P0R2c	0	0		0	0
B-wa-ATCC-49260__0:580072-580085-580120-580133	MB_P0R2c	0	0		0	0
B-wa-ATCC-49260__0:716179-716191-716310-716322	MB_P0R2c	0	0		0	0
B-wa-ATCC-49260__1:1526812-1526833-1526967-1526988	MB_P0R2c	0	0		0	0
B-wa-ATCC-49260__1:257472-257488-258048-258064	MB_P0R2c	0	0		0	0
B-wa-ATCC-49260__2:6943-6955-7059-7071	MB_P0R2c	0	0		0	0
B-wa-ATCC-49260__3:76169-76180-76342-76353	MB_P0R2c	0	0		0	0
B-we-DSM-19850__0:1087357-1087369-1087488-1087500	MB_P0R2c	0	0		0	0
B-we-DSM-19850__0:110051-110063-110221-110233	MB_P0R2c	0	0		0	0
B-we-DSM-19850__0:1170634-1170650-1170822-1170838	MB_P0R2c	0	0		0	0
B-we-DSM-19850__0:1274152-1274164-1274283-1274295	MB_P0R2c	0	0		0	0
B-we-DSM-19850__0:1375764-1375775-1375902-1375913	MB_P0R2c	0	0		0	0
B-we-DSM-19850__0:149479-149490-149869-149880	MB_P0R2c	0	0		0	0
B-we-DSM-19850__0:1499260-1499273-1499306-1499319	MB_P0R2c	0	0		0	0
B-we-DSM-19850__0:1548979-1548992-1549026-1549039	MB_P0R2c	0	0		0	0
B-we-DSM-19850__0:1618340-1618370-1618514-1618544	MB_P0R2c	0	0		0	0
B-we-DSM-19850__0:1646266-1646280-1646350-1646364	MB_P0R2c	0	0		0	0
B-we-DSM-19850__0:1683819-1683847-1683993-1684021	MB_P0R2c	0	0		0	0
B-we-DSM-19850__0:1809704-1809718-1810416-1810430	MB_P0R2c	0	0		0	0
B-we-DSM-19850__0:182348-182373-182608-182633	MB_P0R2c	0	0		0	0
B-we-DSM-19850__0:1832893-1832909-1832943-1832959	MB_P0R2c	0	0		0	0
B-we-DSM-19850__0:1934187-1934199-1934318-1934330	MB_P0R2c	0	0		0	0
B-we-DSM-19850__0:1950685-1950711-1950757-1950783	MB_P0R2c	0	0		0	0
B-we-DSM-19850__0:1964566-1964594-1964752-1964780	MB_P0R2c	0	0		0	0
B-we-DSM-19850__0:1964918-1964946-1965100-1965128	MB_P0R2c	0	0		0	0
B-we-DSM-19850__0:1976426-1976439-1976558-1976571	MB_P0R2c	0	0		0	0
B-we-DSM-19850__0:2078827-2078841-2078951-2078965	MB_P0R2c	0	0		0	0
B-we-DSM-19850__0:2100735-2100748-2100784-2100797	MB_P0R2c	0	0		0	0
B-we-DSM-19850__0:2128939-2128954-2129089-2129104	MB_P0R2c	0	0		0	0
B-we-DSM-19850__0:2179033-2179046-2179088-2179101	MB_P0R2c	0	0		0	0
B-we-DSM-19850__0:2317502-2317530-2317686-2317714	MB_P0R2c	0	0		0	0
B-we-DSM-19850__0:2355986-2356013-2356162-2356189	MB_P0R2c	0	0		0	0
B-we-DSM-19850__0:2701107-2701120-2701164-2701177	MB_P0R2c	0	0		0	0
B-we-DSM-19850__0:2745513-2745526-2745614-2745627	MB_P0R2c	0	0		0	0
B-we-DSM-19850__0:2760260-2760277-2760317-2760334	MB_P0R2c	0	0		0	0
B-we-DSM-19850__0:2800471-2800483-2800524-2800536	MB_P0R2c	0	0		0	0
B-we-DSM-19850__0:3110062-3110077-3110196-3110211	MB_P0R2c	0	0		0	0
B-we-DSM-19850__0:3189715-3189743-3189902-3189930	MB_P0R2c	0	0		0	0
B-we-DSM-19850__0:3202735-3202751-3202792-3202808	MB_P0R2c	0	0		0	0
B-we-DSM-19850__0:3282679-3282701-3282822-3282844	MB_P0R2c	0	0		0	0
B-we-DSM-19850__0:3326890-3326918-3327077-3327105	MB_P0R2c	0	0		0	0
B-we-DSM-19850__0:3350001-3350012-3350133-3350144	MB_P0R2c	0	0		0	0
B-we-DSM-19850__0:3353461-3353472-3353532-3353543	MB_P0R2c	0	0		0	0
B-we-DSM-19850__0:337350-337366-337436-337452	MB_P0R2c	0	0		0	0
B-we-DSM-19850__0:3471473-3471492-3471540-3471559	MB_P0R2c	0	0		0	0
B-we-DSM-19850__0:3476784-3476811-3476954-3476981	MB_P0R2c	0	0		0	0
B-we-DSM-19850__0:3545686-3545697-3546332-3546343	MB_P0R2c	0	0		0	0
B-we-DSM-19850__0:356466-356479-356627-356640	MB_P0R2c	0	0		0	0
B-we-DSM-19850__0:3633123-3633151-3633302-3633330	MB_P0R2c	0	0		0	0
B-we-DSM-19850__0:3683553-3683570-3683689-3683706	MB_P0R2c	0	0		0	0
B-we-DSM-19850__0:369213-369225-369344-369356	MB_P0R2c	0	0		0	0
B-we-DSM-19850__0:3706913-3706924-3707037-3707048	MB_P0R2c	0	0		0	0
B-we-DSM-19850__0:3853654-3853666-3853965-3853977	MB_P0R2c	0	0		0	0
B-we-DSM-19850__0:3914608-3914628-3914793-3914813	MB_P0R2c	0	0		0	0
B-we-DSM-19850__0:3930398-3930411-3930583-3930596	MB_P0R2c	0	0		0	0
B-we-DSM-19850__0:3980140-3980166-3980329-3980355	MB_P0R2c	0	0		0	0
B-we-DSM-19850__0:3988951-3988977-3989140-3989166	MB_P0R2c	0	0		0	0
B-we-DSM-19850__0:4014494-4014507-4014672-4014685	MB_P0R2c	0	0		0	0
B-we-DSM-19850__0:4033214-4033240-4033554-4033580	MB_P0R2c	0	0		0	0
B-we-DSM-19850__0:403362-403373-403481-403492	MB_P0R2c	0	0		0	0
B-we-DSM-19850__0:4047171-4047182-4047225-4047236	MB_P0R2c	0	0		0	0
B-we-DSM-19850__0:4101937-4101948-4102030-4102041	MB_P0R2c	0	0		0	0
B-we-DSM-19850__0:4116054-4116080-4116232-4116258	MB_P0R2c	0	0		0	0
B-we-DSM-19850__0:4159946-4159958-4160285-4160297	MB_P0R2c	0	0		0	0
B-we-DSM-19850__0:4173723-4173737-4173822-4173836	MB_P0R2c	0	0		0	0
B-we-DSM-19850__0:4179249-4179262-4179296-4179309	MB_P0R2c	0	0		0	0
B-we-DSM-19850__0:4205974-4205990-4206087-4206103	MB_P0R2c	0	0		0	0
B-we-DSM-19850__0:4280928-4280947-4281201-4281220	MB_P0R2c	0	0		0	0
B-we-DSM-19850__0:4303797-4303811-4303850-4303864	MB_P0R2c	0	0		0	0
B-we-DSM-19850__0:4329815-4329826-4330015-4330026	MB_P0R2c	0	0		0	0
B-we-DSM-19850__0:4337649-4337663-4337721-4337735	MB_P0R2c	0	0		0	0
B-we-DSM-19850__0:4423718-4423732-4423847-4423861	MB_P0R2c	0	0		0	0
B-we-DSM-19850__0:4424741-4424752-4425012-4425023	MB_P0R2c	0	0		0	0
B-we-DSM-19850__0:4433210-4433221-4433336-4433347	MB_P0R2c	0	0		0	0
B-we-DSM-19850__0:4457190-4457211-4457334-4457355	MB_P0R2c	0	0		0	0
B-we-DSM-19850__0:4465205-4465217-4465255-4465267	MB_P0R2c	0	0		0	0
B-we-DSM-19850__0:4495580-4495608-4495751-4495779	MB_P0R2c	0	0		0	0
B-we-DSM-19850__0:4505900-4505911-4505981-4505992	MB_P0R2c	0	0		0	0
B-we-DSM-19850__0:4510201-4510215-4510334-4510348	MB_P0R2c	0	0		0	0
B-we-DSM-19850__0:4511578-4511606-4511749-4511777	MB_P0R2c	0	0		0	0
B-we-DSM-19850__0:4523742-4523753-4523902-4523913	MB_P0R2c	0	0		0	0
B-we-DSM-19850__0:4547625-4547637-4548042-4548054	MB_P0R2c	0	0		0	0
B-we-DSM-19850__0:4587076-4587088-4587403-4587415	MB_P0R2c	0	0		0	0
B-we-DSM-19850__0:4620583-4620606-4620761-4620784	MB_P0R2c	0	0		0	0
B-we-DSM-19850__0:4670364-4670383-4670635-4670654	MB_P0R2c	0	0		0	0
B-we-DSM-19850__0:467081-467100-467258-467277	MB_P0R2c	0	0		0	0
B-we-DSM-19850__0:507052-507080-507193-507221	MB_P0R2c	0	0		0	0
B-we-DSM-19850__0:521017-521045-521202-521230	MB_P0R2c	0	0		0	0
B-we-DSM-19850__0:531094-531107-531224-531237	MB_P0R2c	0	0		0	0
B-we-DSM-19850__0:578915-578927-579087-579099	MB_P0R2c	0	0		0	0
B-we-DSM-19850__0:608881-608904-609025-609048	MB_P0R2c	0	0		0	0
B-we-DSM-19850__0:687242-687254-687339-687351	MB_P0R2c	0	0		0	0
B-we-DSM-19850__0:688959-688985-689148-689174	MB_P0R2c	0	0		0	0
B-we-DSM-19850__0:742223-742237-742285-742299	MB_P0R2c	0	0		0	0
B-we-DSM-19850__0:745444-745455-745563-745574	MB_P0R2c	0	0		0	0
B-we-DSM-19850__0:760100-760134-760227-760261	MB_P0R2c	0	0		0	0
B-we-DSM-19850__0:788839-788851-789437-789449	MB_P0R2c	0	0		0	0
B-we-DSM-19850__0:80486-80498-81007-81019	MB_P0R2c	0	0		0	0
B-we-DSM-19850__0:850358-850372-850409-850423	MB_P0R2c	0	0		0	0
B-we-DSM-19850__0:886499-886517-886693-886711	MB_P0R2c	0	0		0	0
B-we-DSM-19850__0:892194-892223-892509-892538	MB_P0R2c	0	0		0	0
B-we-DSM-19850__0:932509-932537-932685-932713	MB_P0R2c	0	0		0	0
B-we-DSM-19850__0:986088-986113-986269-986294	MB_P0R2c	0	0		0	0
B-xy-SD-CC-1b__0:1415-1439-1486-1510	MB_P0R2c	0	0		0	0
B-xy-SD-CC-1b__0:3119619-3119635-3120344-3120360	MB_P0R2c	0	0		0	0
B-xy-SD-CC-1b__0:3122884-3122899-3123606-3123621	MB_P0R2c	0	0		0	0
B-xy-SD-CC-1b__0:3266407-3266427-3266677-3266697	MB_P0R2c	0	0		0	0
B-xy-SD-CC-1b__0:4279270-4279321-4279399-4279450	MB_P0R2c	0	0		0	0
B-xy-SD-CC-1b__0:4693665-4693693-4693938-4693966	MB_P0R2c	0	0		0	0
B-xy-SD-CC-1b__0:5088449-5088469-5088720-5088740	MB_P0R2c	0	0		0	0
C-ae-ATCC-25986__0:1058058-1058089-1058152-1058183	MB_P0R2c	0	0		0	0
C-ae-ATCC-25986__0:1064880-1064893-1064937-1064950	MB_P0R2c	0	0		0	0
C-ae-ATCC-25986__0:1110104-1110124-1110221-1110241	MB_P0R2c	0	0		0	0
C-ae-ATCC-25986__0:1156158-1156171-1156268-1156281	MB_P0R2c	0	0		0	0
C-ae-ATCC-25986__0:1163066-1163080-1163128-1163142	MB_P0R2c	0	0		0	0
C-ae-ATCC-25986__0:1207594-1207605-1207687-1207698	MB_P0R2c	0	0		0	0
C-ae-ATCC-25986__0:1281172-1281193-1281229-1281250	MB_P0R2c	0	0		0	0
C-ae-ATCC-25986__0:1303621-1303632-1303677-1303688	MB_P0R2c	0	0		0	0
C-ae-ATCC-25986__0:1315985-1315997-1316226-1316238	MB_P0R2c	0	0		0	0
C-ae-ATCC-25986__0:1353426-1353438-1353568-1353580	MB_P0R2c	0	0		0	0
C-ae-ATCC-25986__0:1355424-1355439-1355507-1355522	MB_P0R2c	0	0		0	0
C-ae-ATCC-25986__0:1384543-1384583-1384644-1384684	MB_P0R2c	0	0		0	0
C-ae-ATCC-25986__0:1459391-1459407-1459525-1459541	MB_P0R2c	0	0		0	0
C-ae-ATCC-25986__0:1466967-1466996-1467063-1467092	MB_P0R2c	0	0		0	0
C-ae-ATCC-25986__0:1495000-1495012-1495081-1495093	MB_P0R2c	0	0		0	0
C-ae-ATCC-25986__0:1497304-1497326-1497388-1497410	MB_P0R2c	0	0		0	0
C-ae-ATCC-25986__0:1561259-1561274-1561343-1561358	MB_P0R2c	0	0		0	0
C-ae-ATCC-25986__0:1586707-1586746-1586813-1586852	MB_P0R2c	0	0		0	0
C-ae-ATCC-25986__0:1601770-1601799-1601866-1601895	MB_P0R2c	0	0		0	0
C-ae-ATCC-25986__0:1668248-1668261-1668368-1668381	MB_P0R2c	0	0		0	0
C-ae-ATCC-25986__0:1673958-1673972-1674044-1674058	MB_P0R2c	0	0		0	0
C-ae-ATCC-25986__0:1674119-1674130-1674162-1674173	MB_P0R2c	0	0		0	0
C-ae-ATCC-25986__0:1744670-1744682-1744839-1744851	MB_P0R2c	0	0		0	0
C-ae-ATCC-25986__0:1789285-1789299-1789345-1789359	MB_P0R2c	0	0		0	0
C-ae-ATCC-25986__0:1870080-1870095-1870161-1870176	MB_P0R2c	0	0		0	0
C-ae-ATCC-25986__0:1884771-1884791-1884888-1884908	MB_P0R2c	0	0		0	0
C-ae-ATCC-25986__0:1935424-1935453-1935520-1935549	MB_P0R2c	0	0		0	0
C-ae-ATCC-25986__0:1944214-1944244-1944313-1944343	MB_P0R2c	0	0		0	0
C-ae-ATCC-25986__0:1967661-1967674-1967787-1967800	MB_P0R2c	0	0		0	0
C-ae-ATCC-25986__0:1982397-1982432-1982468-1982503	MB_P0R2c	0	0		0	0
C-ae-ATCC-25986__0:2018973-2018988-2019057-2019072	MB_P0R2c	0	0		0	0
C-ae-ATCC-25986__0:2028942-2028962-2029059-2029079	MB_P0R2c	0	0		0	0
C-ae-ATCC-25986__0:2034935-2034955-2035052-2035072	MB_P0R2c	0	0		0	0
C-ae-ATCC-25986__0:2042347-2042381-2042449-2042483	MB_P0R2c	0	0		0	0
C-ae-ATCC-25986__0:206469-206483-206554-206568	MB_P0R2c	0	0		0	0
C-ae-ATCC-25986__0:2087066-2087080-2087125-2087139	MB_P0R2c	0	0		0	0
C-ae-ATCC-25986__0:2111113-2111143-2111213-2111243	MB_P0R2c	0	0		0	0
C-ae-ATCC-25986__0:2199529-2199544-2199612-2199627	MB_P0R2c	0	0		0	0
C-ae-ATCC-25986__0:2213978-2213993-2214062-2214077	MB_P0R2c	0	0		0	0
C-ae-ATCC-25986__0:2244052-2244074-2244142-2244164	MB_P0R2c	0	0		0	0
C-ae-ATCC-25986__0:2296653-2296667-2297042-2297056	MB_P0R2c	0	0		0	0
C-ae-ATCC-25986__0:2316168-2316183-2316321-2316336	MB_P0R2c	0	0		0	0
C-ae-ATCC-25986__0:231726-231738-231873-231885	MB_P0R2c	0	0		0	0
C-ae-ATCC-25986__0:2320910-2320921-2321049-2321060	MB_P0R2c	0	0		0	0
C-ae-ATCC-25986__0:2340112-2340127-2340196-2340211	MB_P0R2c	0	0		0	0
C-ae-ATCC-25986__0:2386957-2386968-2387032-2387043	MB_P0R2c	0	0		0	0
C-ae-ATCC-25986__0:280464-280475-280586-280597	MB_P0R2c	0	0		0	0
C-ae-ATCC-25986__0:339884-339899-339961-339976	MB_P0R2c	0	0		0	0
C-ae-ATCC-25986__0:374052-374065-374177-374190	MB_P0R2c	0	0		0	0
C-ae-ATCC-25986__0:50677-50691-50843-50857	MB_P0R2c	0	0		0	0
C-ae-ATCC-25986__0:539776-539789-539941-539954	MB_P0R2c	0	0		0	0
C-ae-ATCC-25986__0:607403-607432-607463-607492	MB_P0R2c	0	0		0	0
C-ae-ATCC-25986__0:609048-609074-609143-609169	MB_P0R2c	0	0		0	0
C-ae-ATCC-25986__0:627381-627394-627776-627789	MB_P0R2c	0	0		0	0
C-ae-ATCC-25986__0:646755-646797-646865-646907	MB_P0R2c	0	0		0	0
C-ae-ATCC-25986__0:67535-67549-67620-67634	MB_P0R2c	0	0		0	0
C-ae-ATCC-25986__0:750852-750863-751025-751036	MB_P0R2c	0	0		0	0
C-ae-ATCC-25986__0:779989-780000-780158-780169	MB_P0R2c	0	0		0	0
C-ae-ATCC-25986__0:815049-815060-815280-815291	MB_P0R2c	0	0		0	0
C-ae-ATCC-25986__0:946624-946653-946720-946749	MB_P0R2c	0	0		0	0
C-ae-ATCC-25986__0:962828-962843-962911-962926	MB_P0R2c	0	0		0	0
C-ae-ATCC-25986__0:984618-984633-984701-984716	MB_P0R2c	0	0		0	0
C-ae-ATCC-25986__1:4920-4931-5052-5063	MB_P0R2c	0	0		0	0
C-ba-VE202-14__0:159374-159385-159423-159434	MB_P0R2c	0	0		0	0
C-ba-VE202-14__0:2473414-2473434-2473645-2473665	MB_P0R2c	0	0		0	0
C-ba-VE202-14__0:2835631-2835656-2835851-2835876	MB_P0R2c	0	0		0	0
C-ba-VE202-14__0:655326-655353-655568-655595	MB_P0R2c	0	0		0	0
C-ba-VE202-14__0:866443-866463-866806-866826	MB_P0R2c	0	0		0	0
C-ba-VE202-27__1:1823009-1823032-1823253-1823276	MB_P0R2c	0	0		0	0
C-co-ATCC-27758__0:102177-102210-102305-102338	MB_P0R2c	0	0		0	0
C-co-ATCC-27758__0:1139811-1139844-1139941-1139974	MB_P0R2c	0	0		0	0
C-co-ATCC-27758__0:1904742-1904774-1904871-1904903	MB_P0R2c	0	0		0	0
C-co-ATCC-27758__0:2132116-2132151-2132243-2132278	MB_P0R2c	0	0		0	0
C-co-ATCC-27758__0:2421860-2421894-2422076-2422110	MB_P0R2c	0	0		0	0
C-co-ATCC-27758__0:2422320-2422351-2422532-2422563	MB_P0R2c	0	0		0	0
C-co-ATCC-27758__0:3271765-3271777-3271829-3271841	MB_P0R2c	0	0		0	0
C-co-ATCC-27758__0:758467-758489-758661-758683	MB_P0R2c	0	0		0	0
C-eu-ATCC-27759__0:2255560-2255579-2255711-2255730	MB_P0R2c	0	0		0	0
C-eu-ATCC-27759__0:2874884-2874910-2875002-2875028	MB_P0R2c	0	0		0	0
C-hy-DSM-15053__0:1504887-1504911-1505108-1505132	MB_P0R2c	0	0		0	0
C-hy-DSM-15053__0:1974337-1974365-1974554-1974582	MB_P0R2c	0	0		0	0
C-hy-DSM-15053__0:2221920-2221939-2222485-2222504	MB_P0R2c	0	0		0	0
C-hy-DSM-15053__0:2223646-2223662-2224292-2224308	MB_P0R2c	0	0		0	0
C-hy-DSM-15053__0:3348597-3348630-3348809-3348842	MB_P0R2c	0	0		0	0
C-hy-DSM-15053__0:540670-540705-540891-540926	MB_P0R2c	0	0		0	0
C-hy-DSM-15053__0:56517-56532-56641-56656	MB_P0R2c	0	0		0	0
C-hy-DSM-15053__0:728681-728705-728901-728925	MB_P0R2c	0	0		0	0
C-hy-DSM-15053__0:849307-849333-849527-849553	MB_P0R2c	0	0		0	0
C-le-DSM-753__0:19109-19122-19347-19360	MB_P0R2c	0	0		0	0
C-le-DSM-753__0:2532475-2532496-2532563-2532584	MB_P0R2c	0	0		0	0
C-sc-ATCC-35704__0:1354679-1354691-1354739-1354751	MB_P0R2c	0	0		0	0
C-sp-ATCC-29733__0:108901-108912-108961-108972	MB_P0R2c	0	0		0	0
C-sp-ATCC-29733__0:1882066-1882079-1882216-1882229	MB_P0R2c	0	0		0	0
C-sp-ATCC-29733__0:1893154-1893166-1893311-1893323	MB_P0R2c	0	0		0	0
C-sp-ATCC-29733__0:2103080-2103091-2103344-2103355	MB_P0R2c	0	0		0	0
C-sp-ATCC-29733__0:2562148-2562161-2562217-2562230	MB_P0R2c	0	0		0	0
C-sp-ATCC-29733__0:260221-260232-260349-260360	MB_P0R2c	0	0		0	0
C-sp-ATCC-29733__0:2704297-2704315-2704549-2704567	MB_P0R2c	0	0		0	0
C-sp-ATCC-29733__0:2846473-2846484-2846642-2846653	MB_P0R2c	0	0		0	0
C-sp-D5__0:1147027-1147086-1147265-1147324	MB_P0R2c	0	0		0	0
C-sp-D5__0:1680583-1680595-1680746-1680758	MB_P0R2c	0	0		0	0
C-sp-D5__0:1884911-1884971-1885152-1885212	MB_P0R2c	0	0		0	0
C-sp-D5__0:2170990-2171048-2171226-2171284	MB_P0R2c	0	0		0	0
C-sp-D5__0:2322939-2322991-2323180-2323232	MB_P0R2c	0	0		0	0
C-sp-D5__0:3064862-3064919-3065098-3065155	MB_P0R2c	0	0		0	0
C-sp-D5__0:3296389-3296446-3296623-3296680	MB_P0R2c	0	0		0	0
C-sp-D5__0:3297033-3297085-3297272-3297324	MB_P0R2c	0	0		0	0
C-sp-D5__0:4134026-4134039-4134096-4134109	MB_P0R2c	0	0		0	0
C-sp-D5__0:985218-985276-985456-985514	MB_P0R2c	0	0		0	0
C-sp-L2-50__0:1050572-1050602-1050854-1050884	MB_P0R2c	0	0		0	0
C-sp-L2-50__0:1205210-1205243-1205468-1205501	MB_P0R2c	0	0		0	0
C-sp-L2-50__0:2212656-2212681-2212864-2212889	MB_P0R2c	0	0		0	0
C-sp-L2-50__0:2383201-2383228-2383351-2383378	MB_P0R2c	0	0		0	0
C-sp-L2-50__0:2391068-2391139-2391309-2391379	MB_P0R2c	0	0		0	0
C-sp-L2-50__0:2490613-2490653-2490795-2490835	MB_P0R2c	0	0		0	0
C-sp-L2-50__0:2523179-2523214-2523491-2523526	MB_P0R2c	0	0		0	0
C-sp-L2-50__0:2694944-2694997-2695123-2695176	MB_P0R2c	0	0		0	0
C-sp-L2-50__0:28929-28958-29095-29124	MB_P0R2c	0	0		0	0
C-sp-L2-50__0:306572-306607-306743-306778	MB_P0R2c	0	0		0	0
C-sp-L2-50__0:384023-384076-384205-384258	MB_P0R2c	0	0		0	0
C-sp-L2-50__0:667192-667237-667363-667408	MB_P0R2c	0	0		0	0
C-sp-L2-50__0:675765-675805-675940-675980	MB_P0R2c	0	0		0	0
C-sp-M62-1__0:1997119-1997150-1997397-1997428	MB_P0R2c	0	0		0	0
C-sp-M62-1__0:586707-586724-587295-587312	MB_P0R2c	0	0		0	0
C-st-DSM-13279__0:1132709-1132737-1132831-1132859	MB_P0R2c	0	0		0	0
C-st-DSM-13279__0:1237802-1237813-1237902-1237913	MB_P0R2c	0	0		0	0
C-st-DSM-13279__0:1419244-1419255-1419294-1419305	MB_P0R2c	0	0		0	0
C-st-DSM-13279__0:1476809-1476826-1477006-1477023	MB_P0R2c	0	0		0	0
C-st-DSM-13279__0:1477484-1477510-1478080-1478106	MB_P0R2c	0	0		0	0
C-st-DSM-13279__0:1690288-1690300-1690333-1690345	MB_P0R2c	0	0		0	0
C-st-DSM-13279__0:1865001-1865014-1865104-1865117	MB_P0R2c	0	0		0	0
C-st-DSM-13279__0:2029890-2029902-2029943-2029955	MB_P0R2c	0	0		0	0
C-st-DSM-13279__0:2051678-2051692-2051795-2051809	MB_P0R2c	0	0		0	0
C-st-DSM-13279__0:2135441-2135461-2135568-2135588	MB_P0R2c	0	0		0	0
C-st-DSM-13279__0:33415-33428-33488-33501	MB_P0R2c	0	0		0	0
C-st-DSM-13279__0:420528-420549-421104-421125	MB_P0R2c	0	0		0	0
C-st-DSM-13279__0:61011-61023-61061-61073	MB_P0R2c	0	0		0	0
C-st-DSM-13279__0:675016-675041-675138-675163	MB_P0R2c	0	0		0	0
C-st-DSM-13279__0:683605-683617-683851-683863	MB_P0R2c	0	0		0	0
D-in-DSM-15470__0:1395543-1395555-1395684-1395696	MB_P0R2c	0	0		0	0
D-in-DSM-15470__0:1896685-1896709-1896775-1896799	MB_P0R2c	0	0		0	0
D-lo-DSM-13814__0:2179354-2179385-2179531-2179562	MB_P0R2c	0	0		0	0
D-lo-DSM-13814__0:2502971-2503001-2503151-2503181	MB_P0R2c	0	0		0	0
D-lo-DSM-13814__0:545226-545257-545412-545443	MB_P0R2c	0	0		0	0
D-lo-DSM-13814__0:658774-658805-658960-658991	MB_P0R2c	0	0		0	0
D-pi-ATCC-29098__0:1166203-1166214-1166248-1166259	MB_P0R2c	0	0		0	0
D-pi-ATCC-29098__0:1945695-1945706-1945800-1945811	MB_P0R2c	0	0		0	0
D-pi-ATCC-29098__0:2802474-2802487-2802537-2802550	MB_P0R2c	0	0		0	0
D-pi-ATCC-29098__0:664252-664267-664448-664463	MB_P0R2c	0	0		0	0
E-bo-ATCC-BAA-613__0:1964243-1964273-1964491-1964521	MB_P0R2c	0	0		0	0
E-bo-ATCC-BAA-613__0:2140118-2140129-2140166-2140177	MB_P0R2c	0	0		0	0
E-bo-ATCC-BAA-613__0:3016349-3016368-3016421-3016440	MB_P0R2c	0	0		0	0
E-bo-ATCC-BAA-613__0:4461261-4461278-4461369-4461386	MB_P0R2c	0	0		0	0
E-bo-ATCC-BAA-613__1:12048-12061-12129-12142	MB_P0R2c	0	0		0	0
E-le-DSM-2243__0:1079583-1079595-1079650-1079662	MB_P0R2c	0	0		0	0
E-le-DSM-2243__0:1084951-1084963-1085241-1085253	MB_P0R2c	0	0		0	0
E-le-DSM-2243__0:1189586-1189598-1189664-1189676	MB_P0R2c	0	0		0	0
E-le-DSM-2243__0:1236199-1236214-1236281-1236296	MB_P0R2c	0	0		0	0
E-le-DSM-2243__0:1359824-1359847-1359912-1359935	MB_P0R2c	0	0		0	0
E-le-DSM-2243__0:1405128-1405141-1405189-1405202	MB_P0R2c	0	0		0	0
E-le-DSM-2243__0:1890358-1890371-1890440-1890453	MB_P0R2c	0	0		0	0
E-le-DSM-2243__0:214304-214315-214370-214381	MB_P0R2c	0	0		0	0
E-le-DSM-2243__0:2167458-2167470-2167541-2167553	MB_P0R2c	0	0		0	0
E-le-DSM-2243__0:2329982-2329994-2330028-2330040	MB_P0R2c	0	0		0	0
E-le-DSM-2243__0:2457298-2457310-2457488-2457500	MB_P0R2c	0	0		0	0
E-le-DSM-2243__0:2647106-2647122-2647282-2647298	MB_P0R2c	0	0		0	0
E-le-DSM-2243__0:2727340-2727352-2727592-2727604	MB_P0R2c	0	0		0	0
E-le-DSM-2243__0:2777771-2777782-2777867-2777878	MB_P0R2c	0	0		0	0
E-le-DSM-2243__0:288861-288883-288948-288970	MB_P0R2c	0	0		0	0
E-le-DSM-2243__0:3068424-3068435-3068523-3068534	MB_P0R2c	0	0		0	0
E-le-DSM-2243__0:3292370-3292381-3292441-3292452	MB_P0R2c	0	0		0	0
E-le-DSM-2243__0:3304377-3304388-3304428-3304439	MB_P0R2c	0	0		0	0
E-le-DSM-2243__0:3478971-3478983-3479044-3479056	MB_P0R2c	0	0		0	0
E-le-DSM-2243__0:493117-493144-493243-493270	MB_P0R2c	0	0		0	0
E-le-DSM-2243__0:52914-52928-53055-53069	MB_P0R2c	0	0		0	0
E-le-DSM-2243__0:755936-755957-756053-756074	MB_P0R2c	0	0		0	0
E-si-DSM-15702__0:155209-155224-155501-155516	MB_P0R2c	0	0		0	0
E-ve-ATCC-27560__0:21351-21377-21484-21510	MB_P0R2c	0	0		0	0
H-fi-DSM-12042__0:204298-204318-204471-204491	MB_P0R2c	0	0		0	0
H-ha-DSM-13479__0:1743119-1743175-1743209-1743265	MB_P0R2c	0	0		0	0
H-ha-DSM-13479__0:2180157-2180191-2180694-2180728	MB_P0R2c	0	0		0	0
H-ha-DSM-13479__0:4235405-4235432-4235655-4235682	MB_P0R2c	0	0		0	0
H-ha-DSM-13479__0:5314909-5314977-5315130-5315198	MB_P0R2c	0	0		0	0
H-ha-DSM-13479__0:5504867-5504924-5505077-5505134	MB_P0R2c	0	0		0	0
H-ha-DSM-13479__0:6010665-6010733-6010886-6010954	MB_P0R2c	0	0		0	0
I-bu-DSM-26588__0:1034332-1034345-1034449-1034462	MB_P0R2c	0	0		0	0
I-bu-DSM-26588__0:114852-114863-114965-114976	MB_P0R2c	0	0		0	0
I-bu-DSM-26588__0:144962-144974-145098-145110	MB_P0R2c	0	0		0	0
I-bu-DSM-26588__0:2069607-2069620-2069698-2069711	MB_P0R2c	0	0		0	0
I-bu-DSM-26588__0:228877-228889-228979-228991	MB_P0R2c	0	0		0	0
I-bu-DSM-26588__0:2577016-2577027-2577173-2577184	MB_P0R2c	0	0		0	0
I-bu-DSM-26588__0:2914565-2914579-2914625-2914639	MB_P0R2c	0	0		0	0
I-bu-DSM-26588__0:330429-330443-330514-330528	MB_P0R2c	0	0		0	0
I-bu-DSM-26588__0:71395-71406-71484-71495	MB_P0R2c	0	0		0	0
L-el-ATCC-27750__0:1168866-1168886-1169013-1169033	MB_P0R2c	0	0		0	0
L-el-ATCC-27750__0:1714951-1714983-1715150-1715182	MB_P0R2c	0	0		0	0
L-el-ATCC-27750__0:2073428-2073450-2073702-2073724	MB_P0R2c	0	0		0	0
L-el-ATCC-27750__0:327157-327185-327357-327385	MB_P0R2c	0	0		0	0
L-el-ATCC-27750__1:446603-446634-447002-447033	MB_P0R2c	0	0		0	0
L-ru-ATCC-25644__0:1848831-1848842-1848885-1848896	MB_P0R2c	0	0		0	0
L-sa-WM1__0:1528289-1528302-1528339-1528352	MB_P0R2c	0	0		0	0
M-DS-102144__0:179965-179976-180046-180057	MB_P0R2c	0	0		0	0
M-DS-102144__0:1864330-1864343-1864428-1864441	MB_P0R2c	0	0		0	0
M-DS-102144__0:1995198-1995210-1995309-1995321	MB_P0R2c	0	0		0	0
M-DS-102144__0:2181608-2181622-2181697-2181711	MB_P0R2c	0	0		0	0
M-DS-102144__0:587017-587028-587187-587198	MB_P0R2c	0	0		0	0
M-DS-102144__0:853315-853328-853509-853522	MB_P0R2c	0	0		0	0
M-fo-DSM-14469__0:1038653-1038667-1039023-1039037	MB_P0R2c	0	0		0	0
M-fo-DSM-14469__0:1047353-1047375-1047503-1047525	MB_P0R2c	0	0		0	0
M-fo-DSM-14469__0:1263322-1263333-1263643-1263654	MB_P0R2c	0	0		0	0
M-fo-DSM-14469__0:1367687-1367718-1367847-1367878	MB_P0R2c	0	0		0	0
M-fo-DSM-14469__0:145006-145020-145113-145127	MB_P0R2c	0	0		0	0
M-fo-DSM-14469__0:1459250-1459282-1459408-1459440	MB_P0R2c	0	0		0	0
M-fo-DSM-14469__0:149873-149884-149949-149960	MB_P0R2c	0	0		0	0
M-fo-DSM-14469__0:1946145-1946156-1946207-1946218	MB_P0R2c	0	0		0	0
M-fo-DSM-14469__0:2256241-2256254-2256317-2256330	MB_P0R2c	0	0		0	0
M-fo-DSM-14469__0:2399889-2399914-2400186-2400211	MB_P0R2c	0	0		0	0
M-fo-DSM-14469__0:2480137-2480168-2480283-2480314	MB_P0R2c	0	0		0	0
M-fo-DSM-14469__0:2570321-2570332-2570493-2570504	MB_P0R2c	0	0		0	0
M-fo-DSM-14469__0:2946129-2946141-2946173-2946185	MB_P0R2c	0	0		0	0
M-fo-DSM-14469__0:2961019-2961032-2961086-2961099	MB_P0R2c	0	0		0	0
M-fo-DSM-14469__0:3143762-3143776-3143876-3143890	MB_P0R2c	0	0		0	0
M-fo-DSM-14469__0:3224870-3224889-3225023-3225042	MB_P0R2c	0	0		0	0
M-fo-DSM-14469__0:3262214-3262244-3262360-3262390	MB_P0R2c	0	0		0	0
M-fo-DSM-14469__0:3292881-3292896-3293011-3293026	MB_P0R2c	0	0		0	0
M-fo-DSM-14469__0:3388293-3388305-3388385-3388397	MB_P0R2c	0	0		0	0
M-fo-DSM-14469__0:3419942-3419960-3420075-3420093	MB_P0R2c	0	0		0	0
M-fo-DSM-14469__0:3426498-3426513-3426645-3426660	MB_P0R2c	0	0		0	0
M-fo-DSM-14469__0:3664610-3664624-3664660-3664674	MB_P0R2c	0	0		0	0
M-fo-DSM-14469__0:3700628-3700642-3700836-3700850	MB_P0R2c	0	0		0	0
M-fo-DSM-14469__0:3777995-3778025-3778152-3778182	MB_P0R2c	0	0		0	0
M-fo-DSM-14469__0:3786287-3786304-3786355-3786372	MB_P0R2c	0	0		0	0
M-fo-DSM-14469__0:3832705-3832716-3832887-3832898	MB_P0R2c	0	0		0	0
M-fo-DSM-14469__0:4035673-4035702-4035847-4035876	MB_P0R2c	0	0		0	0
M-fo-DSM-14469__0:4070948-4070960-4071359-4071371	MB_P0R2c	0	0		0	0
M-fo-DSM-14469__0:4182757-4182769-4182916-4182928	MB_P0R2c	0	0		0	0
M-fo-DSM-14469__0:4432807-4432841-4432956-4432990	MB_P0R2c	0	0		0	0
M-fo-DSM-14469__0:4495692-4495705-4495941-4495954	MB_P0R2c	0	0		0	0
M-fo-DSM-14469__0:4508498-4508527-4508658-4508687	MB_P0R2c	0	0		0	0
M-fo-DSM-14469__0:4518205-4518228-4518372-4518395	MB_P0R2c	0	0		0	0
M-fo-DSM-14469__0:592844-592855-593012-593023	MB_P0R2c	0	0		0	0
M-fo-DSM-14469__0:832568-832591-832794-832817	MB_P0R2c	0	0		0	0
M-fo-DSM-14469__0:866407-866439-866567-866599	MB_P0R2c	0	0		0	0
M-fo-DSM-14469__0:897853-897865-898516-898528	MB_P0R2c	0	0		0	0
M-mu-DSM-20544__0:1125931-1125944-1125976-1125989	MB_P0R2c	0	0		0	0
M-mu-DSM-20544__0:1347098-1347119-1347151-1347172	MB_P0R2c	0	0		0	0
M-mu-DSM-20544__0:1347260-1347282-1347435-1347457	MB_P0R2c	0	0		0	0
M-mu-DSM-20544__0:1348704-1348722-1348754-1348772	MB_P0R2c	0	0		0	0
M-mu-DSM-20544__0:1382192-1382210-1382353-1382371	MB_P0R2c	0	0		0	0
M-mu-DSM-20544__0:1413089-1413100-1413295-1413306	MB_P0R2c	0	0		0	0
M-mu-DSM-20544__0:1416691-1416703-1416756-1416768	MB_P0R2c	0	0		0	0
M-mu-DSM-20544__0:1635843-1635857-1636077-1636091	MB_P0R2c	0	0		0	0
M-mu-DSM-20544__0:1636186-1636199-1636242-1636255	MB_P0R2c	0	0		0	0
M-mu-DSM-20544__0:1653600-1653613-1653790-1653803	MB_P0R2c	0	0		0	0
M-mu-DSM-20544__0:1742547-1742575-1742946-1742974	MB_P0R2c	0	0		0	0
M-mu-DSM-20544__0:1747502-1747513-1747565-1747576	MB_P0R2c	0	0		0	0
M-mu-DSM-20544__0:1806688-1806699-1806736-1806747	MB_P0R2c	0	0		0	0
M-mu-DSM-20544__0:1856089-1856100-1856354-1856365	MB_P0R2c	0	0		0	0
M-mu-DSM-20544__0:1940193-1940208-1940336-1940351	MB_P0R2c	0	0		0	0
M-mu-DSM-20544__0:1943892-1943905-1943974-1943987	MB_P0R2c	0	0		0	0
M-mu-DSM-20544__0:2048682-2048693-2048839-2048850	MB_P0R2c	0	0		0	0
M-mu-DSM-20544__0:226985-226998-227046-227059	MB_P0R2c	0	0		0	0
M-mu-DSM-20544__0:2430533-2430547-2430612-2430626	MB_P0R2c	0	0		0	0
M-mu-DSM-20544__0:2463159-2463170-2463263-2463274	MB_P0R2c	0	0		0	0
M-mu-DSM-20544__0:272457-272470-272876-272889	MB_P0R2c	0	0		0	0
M-mu-DSM-20544__0:403111-403125-403298-403312	MB_P0R2c	0	0		0	0
M-mu-DSM-20544__0:482545-482565-482597-482617	MB_P0R2c	0	0		0	0
M-mu-DSM-20544__0:652964-652977-653052-653065	MB_P0R2c	0	0		0	0
M-mu-DSM-20544__0:672443-672456-672489-672502	MB_P0R2c	0	0		0	0
M-mu-DSM-20544__0:984613-984627-984671-984685	MB_P0R2c	0	0		0	0
O-sp-DSM-20712__0:1221748-1221760-1221882-1221894	MB_P0R2c	0	0		0	0
O-sp-DSM-20712__0:3524312-3524325-3524588-3524601	MB_P0R2c	0	0		0	0
O-sp-DSM-20712__0:691332-691352-691463-691483	MB_P0R2c	0	0		0	0
O-sp-KLE-1728__0:1649089-1649100-1649184-1649195	MB_P0R2c	0	0		0	0
O-sp-KLE-1728__0:2206490-2206502-2206540-2206552	MB_P0R2c	0	0		0	0
O-sp-KLE-1728__0:2654523-2654536-2654598-2654611	MB_P0R2c	0	0		0	0
O-sp-KLE-1728__0:2659700-2659712-2659763-2659775	MB_P0R2c	0	0		0	0
O-sp-KLE-1728__0:328711-328739-328822-328850	MB_P0R2c	0	0		0	0
O-sp-KLE-1728__0:3336502-3336513-3336661-3336672	MB_P0R2c	0	0		0	0
O-sp-KLE-1728__0:3375010-3375029-3375152-3375171	MB_P0R2c	0	0		0	0
O-sp-KLE-1728__0:3588935-3588948-3589056-3589069	MB_P0R2c	0	0		0	0
O-sp-KLE-1728__0:3608915-3608926-3609020-3609031	MB_P0R2c	0	0		0	0
O-sp-KLE-1728__0:528156-528169-528259-528272	MB_P0R2c	0	0		0	0
O-sp-KLE-1728__0:583817-583829-583879-583891	MB_P0R2c	0	0		0	0
O-sp-KLE-1728__0:621299-621311-621419-621431	MB_P0R2c	0	0		0	0
O-sp-KLE-1728__0:650299-650310-650411-650422	MB_P0R2c	0	0		0	0
O-sp-KLE-1728__0:718287-718302-718369-718384	MB_P0R2c	0	0		0	0
O-sp-KLE-1728__0:719058-719069-719126-719137	MB_P0R2c	0	0		0	0
O-sp-KLE-1728__0:913026-913042-913667-913683	MB_P0R2c	0	0		0	0
O-sp-KLE-1728__0:915244-915259-915919-915934	MB_P0R2c	0	0		0	0
O-ul-DSM-7084__0:1174603-1174627-1174724-1174748	MB_P0R2c	0	0		0	0
O-ul-DSM-7084__0:175133-175144-175190-175201	MB_P0R2c	0	0		0	0
O-ul-DSM-7084__0:2856-2867-2905-2916	MB_P0R2c	0	0		0	0
O-ul-DSM-7084__0:707041-707053-707429-707441	MB_P0R2c	0	0		0	0
P-co-DSM-18205__0:1553757-1553805-1553907-1553955	MB_P0R2c	0	0		0	0
P-co-DSM-18205__0:351145-351194-351296-351345	MB_P0R2c	0	0		0	0
P-di-ATCC-8503__0:1659757-1659777-1660098-1660118	MB_P0R2c	0	0		0	0
P-di-ATCC-8503__0:3020355-3020374-3020845-3020864	MB_P0R2c	0	0		0	0
P-di-ATCC-8503__0:3929094-3929112-3929284-3929302	MB_P0R2c	0	0		0	0
P-di-ATCC-8503__0:875591-875609-875768-875786	MB_P0R2c	0	0		0	0
P-jo-DSM-18315__0:2019520-2019542-2019978-2020000	MB_P0R2c	0	0		0	0
P-jo-DSM-18315__0:2402974-2402990-2403692-2403708	MB_P0R2c	0	0		0	0
P-jo-DSM-18315__0:2754457-2754486-2754668-2754697	MB_P0R2c	0	0		0	0
P-jo-DSM-18315__0:3495316-3495331-3495579-3495594	MB_P0R2c	0	0		0	0
P-jo-DSM-18315__0:3760316-3760331-3760546-3760561	MB_P0R2c	0	0		0	0
P-jo-DSM-18315__0:379398-379415-379567-379584	MB_P0R2c	0	0		0	0
P-jo-DSM-18315__0:4376106-4376125-4376231-4376250	MB_P0R2c	0	0		0	0
P-jo-DSM-18315__0:4448081-4448096-4448408-4448423	MB_P0R2c	0	0		0	0
P-jo-DSM-18315__0:4597522-4597546-4597658-4597682	MB_P0R2c	0	0		0	0
P-jo-DSM-18315__0:57232-57245-57333-57346	MB_P0R2c	0	0		0	0
P-jo-DSM-18315__0:852652-852674-853130-853152	MB_P0R2c	0	0		0	0
P-me-ATCC-43184__0:1071164-1071183-1071360-1071379	MB_P0R2c	0	0		0	0
P-me-ATCC-43184__0:265701-265717-266417-266433	MB_P0R2c	0	0		0	0
P-me-ATCC-43184__0:3059332-3059352-3059521-3059541	MB_P0R2c	0	0		0	0
P-me-ATCC-43184__0:3166851-3166877-3167072-3167098	MB_P0R2c	0	0		0	0
P-me-ATCC-43184__0:4250572-4250595-4250841-4250864	MB_P0R2c	0	0		0	0
P-sp-D13__0:1180604-1180618-1180784-1180798	MB_P0R2c	0	0		0	0
P-sp-D13__0:17640-17663-17957-17980	MB_P0R2c	0	0		0	0
P-sp-D13__0:3598826-3598848-3599020-3599042	MB_P0R2c	0	0		0	0
P-sp-D13__0:4822884-4822900-4823059-4823075	MB_P0R2c	0	0		0	0
P-sp-D13__0:4962274-4962291-4962527-4962544	MB_P0R2c	0	0		0	0
R-al-8__0:3738945-3738958-3739013-3739026	MB_P0R2c	0	0		0	0
R-ga-DSM-19829__0:2109221-2109249-2109501-2109529	MB_P0R2c	0	0		0	0
R-ga-DSM-19829__0:585083-585094-585151-585162	MB_P0R2c	0	0		0	0
R-ga-DSM-19829__0:741865-741886-742133-742154	MB_P0R2c	0	0		0	0
R-in-L1-82__0:1494294-1494318-1494410-1494434	MB_P0R2c	0	0		0	0
R-in-L1-82__0:216192-216229-216421-216458	MB_P0R2c	0	0		0	0
R-in-L1-82__0:286036-286057-286327-286348	MB_P0R2c	0	0		0	0
R-in-L1-82__0:3584019-3584036-3584309-3584326	MB_P0R2c	0	0		0	0
R-in-L1-82__0:4145968-4145981-4146089-4146102	MB_P0R2c	0	0		0	0
R-in-L1-82__0:456192-456203-456413-456424	MB_P0R2c	0	0		0	0
R-la-ATCC-29176__0:505378-505402-505938-505962	MB_P0R2c	0	0		0	0
S-ex-ATCC-700122__0:1197118-1197131-1197239-1197252	MB_P0R2c	0	0		0	0
S-ex-ATCC-700122__0:1240412-1240425-1240491-1240504	MB_P0R2c	0	0		0	0
S-ex-ATCC-700122__0:1368712-1368729-1368774-1368791	MB_P0R2c	0	0		0	0
S-ex-ATCC-700122__0:1585798-1585809-1585963-1585974	MB_P0R2c	0	0		0	0
S-ex-ATCC-700122__0:2006449-2006463-2006676-2006690	MB_P0R2c	0	0		0	0
S-ex-ATCC-700122__0:714847-714858-715066-715077	MB_P0R2c	0	0		0	0
S-he-DSM-20476__0:1053986-1053999-1054100-1054113	MB_P0R2c	0	0		0	0
S-he-DSM-20476__0:1195418-1195430-1195479-1195491	MB_P0R2c	0	0		0	0
S-he-DSM-20476__0:12948-12963-13117-13132	MB_P0R2c	0	0		0	0
S-he-DSM-20476__0:140861-140886-140950-140975	MB_P0R2c	0	0		0	0
S-he-DSM-20476__0:1841029-1841052-1841180-1841203	MB_P0R2c	0	0		0	0
S-he-DSM-20476__0:2129905-2129925-2129965-2129985	MB_P0R2c	0	0		0	0
S-he-DSM-20476__0:2189244-2189268-2189393-2189417	MB_P0R2c	0	0		0	0
S-he-DSM-20476__0:2190345-2190369-2190494-2190518	MB_P0R2c	0	0		0	0
S-he-DSM-20476__0:2280709-2280720-2280841-2280852	MB_P0R2c	0	0		0	0
S-he-DSM-20476__0:2324527-2324551-2324659-2324683	MB_P0R2c	0	0		0	0
S-he-DSM-20476__0:2345467-2345491-2345662-2345686	MB_P0R2c	0	0		0	0
S-he-DSM-20476__0:2422129-2422141-2422178-2422190	MB_P0R2c	0	0		0	0
S-he-DSM-20476__0:2439710-2439721-2440008-2440019	MB_P0R2c	0	0		0	0
S-he-DSM-20476__0:2559437-2559450-2559857-2559870	MB_P0R2c	0	0		0	0
S-he-DSM-20476__0:2676299-2676322-2676912-2676935	MB_P0R2c	0	0		0	0
S-he-DSM-20476__0:2697816-2697844-2697888-2697916	MB_P0R2c	0	0		0	0
S-he-DSM-20476__0:2787872-2787898-2788002-2788028	MB_P0R2c	0	0		0	0
S-he-DSM-20476__0:2799511-2799537-2799627-2799653	MB_P0R2c	0	0		0	0
S-he-DSM-20476__0:2877753-2877772-2877834-2877853	MB_P0R2c	0	0		0	0
S-he-DSM-20476__0:2945888-2945908-2946478-2946498	MB_P0R2c	0	0		0	0
S-he-DSM-20476__0:3071762-3071788-3071859-3071885	MB_P0R2c	0	0		0	0
S-he-DSM-20476__0:378579-378590-378678-378689	MB_P0R2c	0	0		0	0
S-he-DSM-20476__0:432528-432539-432876-432887	MB_P0R2c	0	0		0	0
S-he-DSM-20476__0:671077-671090-671166-671179	MB_P0R2c	0	0		0	0
S-he-DSM-20476__0:769565-769576-769668-769679	MB_P0R2c	0	0		0	0
S-he-DSM-20476__0:918031-918056-918120-918145	MB_P0R2c	0	0		0	0
S-sp-4-3-54A2FAA__0:116030-116042-116177-116189	MB_P0R2c	0	0		0	0
S-sp-4-3-54A2FAA__0:1264821-1264833-1264951-1264963	MB_P0R2c	0	0		0	0
S-sp-4-3-54A2FAA__0:1728301-1728322-1728544-1728565	MB_P0R2c	0	0		0	0
S-sp-4-3-54A2FAA__0:304818-304837-305437-305456	MB_P0R2c	0	0		0	0
S-sp-4-3-54A2FAA__0:3187397-3187409-3187536-3187548	MB_P0R2c	0	0		0	0
S-sp-4-3-54A2FAA__0:3373010-3373021-3373116-3373127	MB_P0R2c	0	0		0	0
S-sp-4-3-54A2FAA__0:382900-382921-383181-383202	MB_P0R2c	0	0		0	0
S-sp-4-3-54A2FAA__0:471864-471875-472012-472023	MB_P0R2c	0	0		0	0
S-sp-4-3-54A2FAA__0:799685-799696-799772-799783	MB_P0R2c	0	0		0	0
S-va-DSM-15176__0:1007794-1007807-1007939-1007952	MB_P0R2c	0	0		0	0
S-va-DSM-15176__0:1024616-1024627-1024713-1024724	MB_P0R2c	0	0		0	0
S-va-DSM-15176__0:1209615-1209628-1209743-1209756	MB_P0R2c	0	0		0	0
S-va-DSM-15176__0:1238817-1238831-1238986-1239000	MB_P0R2c	0	0		0	0
S-va-DSM-15176__0:1275408-1275425-1275547-1275564	MB_P0R2c	0	0		0	0
S-va-DSM-15176__0:1297316-1297327-1298054-1298065	MB_P0R2c	0	0		0	0
S-va-DSM-15176__0:1441063-1441076-1441109-1441122	MB_P0R2c	0	0		0	0
S-va-DSM-15176__0:1525014-1525030-1525188-1525204	MB_P0R2c	0	0		0	0
S-va-DSM-15176__0:1633801-1633813-1634056-1634068	MB_P0R2c	0	0		0	0
S-va-DSM-15176__0:1662770-1662797-1663048-1663075	MB_P0R2c	0	0		0	0
S-va-DSM-15176__0:1807031-1807045-1807076-1807090	MB_P0R2c	0	0		0	0
S-va-DSM-15176__0:1901453-1901466-1901690-1901703	MB_P0R2c	0	0		0	0
S-va-DSM-15176__0:1904452-1904464-1904521-1904533	MB_P0R2c	0	0		0	0
S-va-DSM-15176__0:1921378-1921390-1921451-1921463	MB_P0R2c	0	0		0	0
S-va-DSM-15176__0:1985217-1985233-1985337-1985353	MB_P0R2c	0	0		0	0
S-va-DSM-15176__0:2004692-2004703-2005067-2005078	MB_P0R2c	0	0		0	0
S-va-DSM-15176__0:2035396-2035407-2035447-2035458	MB_P0R2c	0	0		0	0
S-va-DSM-15176__0:2036944-2036960-2037314-2037330	MB_P0R2c	0	0		0	0
S-va-DSM-15176__0:2124461-2124473-2124558-2124570	MB_P0R2c	0	0		0	0
S-va-DSM-15176__0:2198005-2198024-2198214-2198233	MB_P0R2c	0	0		0	0
S-va-DSM-15176__0:2348744-2348757-2348896-2348909	MB_P0R2c	0	0		0	0
S-va-DSM-15176__0:2380795-2380807-2380847-2380859	MB_P0R2c	0	0		0	0
S-va-DSM-15176__0:2553317-2553332-2553413-2553428	MB_P0R2c	0	0		0	0
S-va-DSM-15176__0:2595125-2595140-2595266-2595281	MB_P0R2c	0	0		0	0
S-va-DSM-15176__0:2656440-2656458-2656998-2657016	MB_P0R2c	0	0		0	0
S-va-DSM-15176__0:267758-267771-267856-267869	MB_P0R2c	0	0		0	0
S-va-DSM-15176__0:2800373-2800384-2800441-2800452	MB_P0R2c	0	0		0	0
S-va-DSM-15176__0:2859944-2859955-2860025-2860036	MB_P0R2c	0	0		0	0
S-va-DSM-15176__0:2997267-2997278-2997347-2997358	MB_P0R2c	0	0		0	0
S-va-DSM-15176__0:487944-487956-488176-488188	MB_P0R2c	0	0		0	0
S-va-DSM-15176__0:599300-599311-599347-599358	MB_P0R2c	0	0		0	0
S-va-DSM-15176__0:737729-737740-737837-737848	MB_P0R2c	0	0		0	0
S-va-DSM-15176__0:741096-741107-741209-741220	MB_P0R2c	0	0		0	0
S-va-DSM-15176__0:753852-753865-753942-753955	MB_P0R2c	0	0		0	0
S-va-DSM-15176__0:856799-856811-856847-856859	MB_P0R2c	0	0		0	0
S-va-DSM-15176__0:987265-987276-987443-987454	MB_P0R2c	0	0		0	0
S-va-DSM-15176__0:997585-997596-997784-997795	MB_P0R2c	0	0		0	0
V-sp-3-1-44__0:98053-98069-98168-98184	MB_P0R2c	0	0		0	0
M-mu-DSM-20544__0:1086684-1086699-1086967-1086982	Mitsuokella-multacida-DSM-20544_extraLibrary104	878	2	0.0	330	1	0.0
M-mu-DSM-20544__0:1089268-1089279-1089371-1089382	Mitsuokella-multacida-DSM-20544_extraLibrary104	426	2	0.0	196	1	0.01
M-mu-DSM-20544__0:1090149-1090162-1090240-1090253	Mitsuokella-multacida-DSM-20544_extraLibrary104	412	2	0.0	204	1	0.0
M-mu-DSM-20544__0:1103877-1103891-1103946-1103960	Mitsuokella-multacida-DSM-20544_extraLibrary104	585	2	0.0	303	1	0.0
M-mu-DSM-20544__0:1111025-1111041-1111075-1111091	Mitsuokella-multacida-DSM-20544_extraLibrary104	18	0	0.0	9	0	0.0
M-mu-DSM-20544__0:1125931-1125944-1125976-1125989	Mitsuokella-multacida-DSM-20544_extraLibrary104	2	2	0.5	1	1	0.5
M-mu-DSM-20544__0:1164590-1164603-1164763-1164776	Mitsuokella-multacida-DSM-20544_extraLibrary104	679	0	0.0	280	0	0.0
M-mu-DSM-20544__0:1165656-1165667-1165886-1165897	Mitsuokella-multacida-DSM-20544_extraLibrary104	1056	0	0.0	407	0	0.0
M-mu-DSM-20544__0:1178581-1178596-1178644-1178659	Mitsuokella-multacida-DSM-20544_extraLibrary104	4	4	0.5	2	2	0.5
M-mu-DSM-20544__0:1202005-1202022-1202172-1202189	Mitsuokella-multacida-DSM-20544_extraLibrary104	1071	2	0.0	520	1	0.0
M-mu-DSM-20544__0:1206430-1206441-1206472-1206483	Mitsuokella-multacida-DSM-20544_extraLibrary104	450	2	0.0	239	1	0.0
M-mu-DSM-20544__0:1294726-1294741-1294944-1294959	Mitsuokella-multacida-DSM-20544_extraLibrary104	1360	10	0.01	538	0	0.0
M-mu-DSM-20544__0:132257-132269-132310-132322	Mitsuokella-multacida-DSM-20544_extraLibrary104	934	0	0.0	495	0	0.0
M-mu-DSM-20544__0:1347098-1347119-1347151-1347172	Mitsuokella-multacida-DSM-20544_extraLibrary104	2	0	0.0	1	0	0.0
M-mu-DSM-20544__0:1347260-1347282-1347435-1347457	Mitsuokella-multacida-DSM-20544_extraLibrary104	2	0	0.0	1	0	0.0
M-mu-DSM-20544__0:1348704-1348722-1348754-1348772	Mitsuokella-multacida-DSM-20544_extraLibrary104	12	5	0.29	4	3	0.43
M-mu-DSM-20544__0:1354705-1354725-1354870-1354890	Mitsuokella-multacida-DSM-20544_extraLibrary104	126	0	0.0	44	0	0.0
M-mu-DSM-20544__0:1373645-1373660-1373726-1373741	Mitsuokella-multacida-DSM-20544_extraLibrary104	739	4	0.01	384	2	0.01
M-mu-DSM-20544__0:1382192-1382210-1382353-1382371	Mitsuokella-multacida-DSM-20544_extraLibrary104	10	0	0.0	5	0	0.0
M-mu-DSM-20544__0:1416691-1416703-1416756-1416768	Mitsuokella-multacida-DSM-20544_extraLibrary104	20	0	0.0	10	0	0.0
M-mu-DSM-20544__0:1423060-1423078-1423223-1423241	Mitsuokella-multacida-DSM-20544_extraLibrary104	26	0	0.0	10	0	0.0
M-mu-DSM-20544__0:1428411-1428424-1428636-1428649	Mitsuokella-multacida-DSM-20544_extraLibrary104	164	0	0.0	60	0	0.0
M-mu-DSM-20544__0:1444228-1444240-1444506-1444518	Mitsuokella-multacida-DSM-20544_extraLibrary104	538	0	0.0	158	0	0.0
M-mu-DSM-20544__0:1455735-1455750-1455861-1455876	Mitsuokella-multacida-DSM-20544_extraLibrary104	546	2	0.0	275	1	0.0
M-mu-DSM-20544__0:1464686-1464699-1464764-1464777	Mitsuokella-multacida-DSM-20544_extraLibrary104	877	0	0.0	489	0	0.0
M-mu-DSM-20544__0:1466177-1466190-1466307-1466320	Mitsuokella-multacida-DSM-20544_extraLibrary104	46	0	0.0	23	0	0.0
M-mu-DSM-20544__0:1495416-1495429-1495552-1495565	Mitsuokella-multacida-DSM-20544_extraLibrary104	32	0	0.0	15	0	0.0
M-mu-DSM-20544__0:1531008-1531027-1531174-1531193	Mitsuokella-multacida-DSM-20544_extraLibrary104	362	0	0.0	158	0	0.0
M-mu-DSM-20544__0:1532720-1532732-1533011-1533023	Mitsuokella-multacida-DSM-20544_extraLibrary104	144	0	0.0	40	0	0.0
M-mu-DSM-20544__0:1541046-1541058-1541133-1541145	Mitsuokella-multacida-DSM-20544_extraLibrary104	58	0	0.0	27	0	0.0
M-mu-DSM-20544__0:1547701-1547716-1548030-1548045	Mitsuokella-multacida-DSM-20544_extraLibrary104	1535	0	0.0	406	0	0.0
M-mu-DSM-20544__0:1561951-1561963-1562390-1562402	Mitsuokella-multacida-DSM-20544_extraLibrary104	780	0	0.0	241	0	0.0
M-mu-DSM-20544__0:156615-156626-156837-156848	Mitsuokella-multacida-DSM-20544_extraLibrary104	140	6	0.04	40	2	0.05
M-mu-DSM-20544__0:1566419-1566432-1566489-1566502	Mitsuokella-multacida-DSM-20544_extraLibrary104	68	4	0.06	32	2	0.06
M-mu-DSM-20544__0:159688-159701-159954-159967	Mitsuokella-multacida-DSM-20544_extraLibrary104	328	0	0.0	107	0	0.0
M-mu-DSM-20544__0:1605773-1605801-1606021-1606049	Mitsuokella-multacida-DSM-20544_extraLibrary104	316	2	0.01	113	1	0.01
M-mu-DSM-20544__0:1606499-1606510-1606724-1606735	Mitsuokella-multacida-DSM-20544_extraLibrary104	104	0	0.0	23	0	0.0
M-mu-DSM-20544__0:16203-16216-16557-16570	Mitsuokella-multacida-DSM-20544_extraLibrary104	1664	0	0.0	592	0	0.0
M-mu-DSM-20544__0:1626286-1626298-1626550-1626562	Mitsuokella-multacida-DSM-20544_extraLibrary104	1225	0	0.0	453	0	0.0
M-mu-DSM-20544__0:1629806-1629818-1630202-1630214	Mitsuokella-multacida-DSM-20544_extraLibrary104	154	0	0.0	69	0	0.0
M-mu-DSM-20544__0:1635843-1635857-1636077-1636091	Mitsuokella-multacida-DSM-20544_extraLibrary104	80	2	0.02	31	1	0.03
M-mu-DSM-20544__0:1636186-1636199-1636242-1636255	Mitsuokella-multacida-DSM-20544_extraLibrary104	6	2	0.25	3	1	0.25
M-mu-DSM-20544__0:1653600-1653613-1653790-1653803	Mitsuokella-multacida-DSM-20544_extraLibrary104	18	0	0.0	6	0	0.0
M-mu-DSM-20544__0:1667637-1667652-1667776-1667791	Mitsuokella-multacida-DSM-20544_extraLibrary104	730	0	0.0	328	0	0.0
M-mu-DSM-20544__0:1670383-1670395-1670782-1670794	Mitsuokella-multacida-DSM-20544_extraLibrary104	1880	0	0.0	663	0	0.0
M-mu-DSM-20544__0:1722784-1722795-1722867-1722878	Mitsuokella-multacida-DSM-20544_extraLibrary104	951	0	0.0	525	0	0.0
M-mu-DSM-20544__0:1742547-1742575-1742946-1742974	Mitsuokella-multacida-DSM-20544_extraLibrary104	34	0	0.0	8	0	0.0
M-mu-DSM-20544__0:1745832-1745845-1745961-1745974	Mitsuokella-multacida-DSM-20544_extraLibrary104	1030	0	0.0	528	0	0.0
M-mu-DSM-20544__0:1747502-1747513-1747565-1747576	Mitsuokella-multacida-DSM-20544_extraLibrary104	18	0	0.0	8	0	0.0
M-mu-DSM-20544__0:1754793-1754804-1754956-1754967	Mitsuokella-multacida-DSM-20544_extraLibrary104	1184	0	0.0	478	0	0.0
M-mu-DSM-20544__0:1773820-1773833-1774249-1774262	Mitsuokella-multacida-DSM-20544_extraLibrary104	1817	0	0.0	493	0	0.0
M-mu-DSM-20544__0:1787525-1787538-1787638-1787651	Mitsuokella-multacida-DSM-20544_extraLibrary104	44	0	0.0	22	0	0.0
M-mu-DSM-20544__0:1806688-1806699-1806736-1806747	Mitsuokella-multacida-DSM-20544_extraLibrary104	0	2	1.0	0	1	1.0
M-mu-DSM-20544__0:183988-184002-184083-184097	Mitsuokella-multacida-DSM-20544_extraLibrary104	1283	4	0.0	690	2	0.0
M-mu-DSM-20544__0:1841429-1841440-1841526-1841537	Mitsuokella-multacida-DSM-20544_extraLibrary104	78	2	0.02	38	0	0.0
M-mu-DSM-20544__0:1846962-1846975-1847079-1847092	Mitsuokella-multacida-DSM-20544_extraLibrary104	792	4	0.01	419	4	0.01
M-mu-DSM-20544__0:1849481-1849495-1849739-1849753	Mitsuokella-multacida-DSM-20544_extraLibrary104	1404	4	0.0	523	2	0.0
M-mu-DSM-20544__0:1856089-1856100-1856354-1856365	Mitsuokella-multacida-DSM-20544_extraLibrary104	36	0	0.0	10	0	0.0
M-mu-DSM-20544__0:1885034-1885046-1885132-1885144	Mitsuokella-multacida-DSM-20544_extraLibrary104	883	2	0.0	463	1	0.0
M-mu-DSM-20544__0:1887511-1887522-1887813-1887824	Mitsuokella-multacida-DSM-20544_extraLibrary104	226	2	0.01	57	0	0.0
M-mu-DSM-20544__0:1898313-1898327-1898362-1898376	Mitsuokella-multacida-DSM-20544_extraLibrary104	582	0	0.0	286	0	0.0
M-mu-DSM-20544__0:1899304-1899315-1899648-1899659	Mitsuokella-multacida-DSM-20544_extraLibrary104	1977	0	0.0	577	0	0.0
M-mu-DSM-20544__0:1934615-1934628-1934663-1934676	Mitsuokella-multacida-DSM-20544_extraLibrary104	832	0	0.0	429	0	0.0
M-mu-DSM-20544__0:1940193-1940208-1940336-1940351	Mitsuokella-multacida-DSM-20544_extraLibrary104	8	0	0.0	1	0	0.0
M-mu-DSM-20544__0:1943892-1943905-1943974-1943987	Mitsuokella-multacida-DSM-20544_extraLibrary104	12	0	0.0	6	0	0.0
M-mu-DSM-20544__0:1952260-1952274-1952500-1952514	Mitsuokella-multacida-DSM-20544_extraLibrary104	1469	2	0.0	506	2	0.0
M-mu-DSM-20544__0:1953499-1953510-1953544-1953555	Mitsuokella-multacida-DSM-20544_extraLibrary104	752	4	0.01	406	2	0.0
M-mu-DSM-20544__0:1954742-1954755-1954803-1954816	Mitsuokella-multacida-DSM-20544_extraLibrary104	772	0	0.0	411	0	0.0
M-mu-DSM-20544__0:1996249-1996260-1996397-1996408	Mitsuokella-multacida-DSM-20544_extraLibrary104	356	0	0.0	160	0	0.0
M-mu-DSM-20544__0:2009541-2009552-2009653-2009664	Mitsuokella-multacida-DSM-20544_extraLibrary104	854	0	0.0	473	0	0.0
M-mu-DSM-20544__0:201747-201759-201826-201838	Mitsuokella-multacida-DSM-20544_extraLibrary104	1090	2	0.0	509	0	0.0
M-mu-DSM-20544__0:2033032-2033045-2033089-2033102	Mitsuokella-multacida-DSM-20544_extraLibrary104	789	0	0.0	426	0	0.0
M-mu-DSM-20544__0:2048682-2048693-2048839-2048850	Mitsuokella-multacida-DSM-20544_extraLibrary104	2	0	0.0	1	0	0.0
M-mu-DSM-20544__0:2052856-2052867-2053217-2053228	Mitsuokella-multacida-DSM-20544_extraLibrary104	2370	2	0.0	816	1	0.0
M-mu-DSM-20544__0:205404-205415-205450-205461	Mitsuokella-multacida-DSM-20544_extraLibrary104	796	0	0.0	411	0	0.0
M-mu-DSM-20544__0:2057035-2057048-2057190-2057203	Mitsuokella-multacida-DSM-20544_extraLibrary104	1470	0	0.0	715	0	0.0
M-mu-DSM-20544__0:207983-207996-208254-208267	Mitsuokella-multacida-DSM-20544_extraLibrary104	668	4	0.01	181	1	0.01
M-mu-DSM-20544__0:2080579-2080590-2080692-2080703	Mitsuokella-multacida-DSM-20544_extraLibrary104	1244	0	0.0	669	0	0.0
M-mu-DSM-20544__0:2081927-2081946-2082185-2082204	Mitsuokella-multacida-DSM-20544_extraLibrary104	100	2	0.02	31	1	0.03
M-mu-DSM-20544__0:2083655-2083666-2083914-2083925	Mitsuokella-multacida-DSM-20544_extraLibrary104	540	0	0.0	178	0	0.0
M-mu-DSM-20544__0:208898-208909-209014-209025	Mitsuokella-multacida-DSM-20544_extraLibrary104	378	0	0.0	189	0	0.0
M-mu-DSM-20544__0:2100154-2100165-2100233-2100244	Mitsuokella-multacida-DSM-20544_extraLibrary104	1286	0	0.0	634	0	0.0
M-mu-DSM-20544__0:2111262-2111275-2111419-2111432	Mitsuokella-multacida-DSM-20544_extraLibrary104	1186	0	0.0	517	0	0.0
M-mu-DSM-20544__0:2127673-2127685-2127771-2127783	Mitsuokella-multacida-DSM-20544_extraLibrary104	32	8	0.2	16	3	0.16
M-mu-DSM-20544__0:2128003-2128014-2128097-2128108	Mitsuokella-multacida-DSM-20544_extraLibrary104	14	4	0.22	7	3	0.3
M-mu-DSM-20544__0:2141239-2141252-2141286-2141299	Mitsuokella-multacida-DSM-20544_extraLibrary104	761	2	0.0	395	1	0.0
M-mu-DSM-20544__0:2144130-2144143-2144257-2144270	Mitsuokella-multacida-DSM-20544_extraLibrary104	1118	0	0.0	581	0	0.0
M-mu-DSM-20544__0:2152552-2152564-2153229-2153241	Mitsuokella-multacida-DSM-20544_extraLibrary104	2700	6	0.0	592	3	0.01
M-mu-DSM-20544__0:2167801-2167814-2167946-2167959	Mitsuokella-multacida-DSM-20544_extraLibrary104	306	2	0.01	123	1	0.01
M-mu-DSM-20544__0:2170461-2170473-2170734-2170746	Mitsuokella-multacida-DSM-20544_extraLibrary104	1605	0	0.0	524	0	0.0
M-mu-DSM-20544__0:217787-217801-217887-217901	Mitsuokella-multacida-DSM-20544_extraLibrary104	370	4	0.01	178	3	0.02
M-mu-DSM-20544__0:2179412-2179424-2179724-2179736	Mitsuokella-multacida-DSM-20544_extraLibrary104	1844	2	0.0	572	1	0.0
M-mu-DSM-20544__0:2187929-2187942-2188015-2188028	Mitsuokella-multacida-DSM-20544_extraLibrary104	625	0	0.0	335	0	0.0
M-mu-DSM-20544__0:2188899-2188910-2188996-2189007	Mitsuokella-multacida-DSM-20544_extraLibrary104	28	0	0.0	14	0	0.0
M-mu-DSM-20544__0:2189385-2189399-2189559-2189573	Mitsuokella-multacida-DSM-20544_extraLibrary104	66	0	0.0	18	0	0.0
M-mu-DSM-20544__0:2215812-2215826-2216128-2216142	Mitsuokella-multacida-DSM-20544_extraLibrary104	904	0	0.0	330	0	0.0
M-mu-DSM-20544__0:22451-22463-22498-22510	Mitsuokella-multacida-DSM-20544_extraLibrary104	1142	0	0.0	577	0	0.0
M-mu-DSM-20544__0:2258937-2258949-2259022-2259034	Mitsuokella-multacida-DSM-20544_extraLibrary104	1212	2	0.0	646	1	0.0
M-mu-DSM-20544__0:226985-226998-227046-227059	Mitsuokella-multacida-DSM-20544_extraLibrary104	64	0	0.0	32	0	0.0
M-mu-DSM-20544__0:2271144-2271156-2271390-2271402	Mitsuokella-multacida-DSM-20544_extraLibrary104	202	0	0.0	70	0	0.0
M-mu-DSM-20544__0:2303154-2303167-2303402-2303415	Mitsuokella-multacida-DSM-20544_extraLibrary104	462	4	0.01	95	2	0.02
M-mu-DSM-20544__0:2324885-2324896-2325265-2325276	Mitsuokella-multacida-DSM-20544_extraLibrary104	2362	0	0.0	767	0	0.0
M-mu-DSM-20544__0:2332950-2332963-2333193-2333206	Mitsuokella-multacida-DSM-20544_extraLibrary104	1574	0	0.0	556	0	0.0
M-mu-DSM-20544__0:2334512-2334523-2334736-2334747	Mitsuokella-multacida-DSM-20544_extraLibrary104	1832	0	0.0	720	0	0.0
M-mu-DSM-20544__0:2338537-2338550-2338664-2338677	Mitsuokella-multacida-DSM-20544_extraLibrary104	182	4	0.02	85	2	0.02
M-mu-DSM-20544__0:2360919-2360930-2361078-2361089	Mitsuokella-multacida-DSM-20544_extraLibrary104	1516	2	0.0	650	1	0.0
M-mu-DSM-20544__0:2366887-2366898-2367394-2367405	Mitsuokella-multacida-DSM-20544_extraLibrary104	2263	0	0.0	607	0	0.0
M-mu-DSM-20544__0:2368225-2368236-2368447-2368458	Mitsuokella-multacida-DSM-20544_extraLibrary104	1280	0	0.0	497	0	0.0
M-mu-DSM-20544__0:2374225-2374236-2374766-2374777	Mitsuokella-multacida-DSM-20544_extraLibrary104	482	2	0.0	104	1	0.01
M-mu-DSM-20544__0:2404241-2404261-2404407-2404427	Mitsuokella-multacida-DSM-20544_extraLibrary104	576	4	0.01	250	1	0.0
M-mu-DSM-20544__0:2405366-2405379-2405427-2405440	Mitsuokella-multacida-DSM-20544_extraLibrary104	570	0	0.0	295	0	0.0
M-mu-DSM-20544__0:2409271-2409285-2409405-2409419	Mitsuokella-multacida-DSM-20544_extraLibrary104	1570	2	0.0	766	1	0.0
M-mu-DSM-20544__0:2411393-2411406-2411454-2411467	Mitsuokella-multacida-DSM-20544_extraLibrary104	36	0	0.0	18	0	0.0
M-mu-DSM-20544__0:2430533-2430547-2430612-2430626	Mitsuokella-multacida-DSM-20544_extraLibrary104	4	0	0.0	2	0	0.0
M-mu-DSM-20544__0:2437607-2437620-2438083-2438096	Mitsuokella-multacida-DSM-20544_extraLibrary104	1708	2	0.0	421	1	0.0
M-mu-DSM-20544__0:2452706-2452719-2452920-2452933	Mitsuokella-multacida-DSM-20544_extraLibrary104	1903	0	0.0	695	0	0.0
M-mu-DSM-20544__0:2456968-2456983-2457059-2457074	Mitsuokella-multacida-DSM-20544_extraLibrary104	426	0	0.0	208	0	0.0
M-mu-DSM-20544__0:2463159-2463170-2463263-2463274	Mitsuokella-multacida-DSM-20544_extraLibrary104	22	2	0.08	11	1	0.08
M-mu-DSM-20544__0:2467950-2467971-2468123-2468144	Mitsuokella-multacida-DSM-20544_extraLibrary104	210	0	0.0	65	0	0.0
M-mu-DSM-20544__0:2484797-2484816-2484919-2484938	Mitsuokella-multacida-DSM-20544_extraLibrary104	578	0	0.0	278	0	0.0
M-mu-DSM-20544__0:270511-270526-270695-270710	Mitsuokella-multacida-DSM-20544_extraLibrary104	1540	2	0.0	660	1	0.0
M-mu-DSM-20544__0:272457-272470-272876-272889	Mitsuokella-multacida-DSM-20544_extraLibrary104	40	0	0.0	12	0	0.0
M-mu-DSM-20544__0:310287-310298-310410-310421	Mitsuokella-multacida-DSM-20544_extraLibrary104	144	2	0.01	55	1	0.02
M-mu-DSM-20544__0:326040-326060-326203-326223	Mitsuokella-multacida-DSM-20544_extraLibrary104	382	0	0.0	197	0	0.0
M-mu-DSM-20544__0:329812-329824-330254-330266	Mitsuokella-multacida-DSM-20544_extraLibrary104	1911	0	0.0	556	0	0.0
M-mu-DSM-20544__0:362165-362178-362234-362247	Mitsuokella-multacida-DSM-20544_extraLibrary104	960	8	0.01	505	4	0.01
M-mu-DSM-20544__0:369640-369651-369839-369850	Mitsuokella-multacida-DSM-20544_extraLibrary104	1611	2	0.0	721	1	0.0
M-mu-DSM-20544__0:373736-373748-374155-374167	Mitsuokella-multacida-DSM-20544_extraLibrary104	1305	0	0.0	382	0	0.0
M-mu-DSM-20544__0:378180-378192-378552-378564	Mitsuokella-multacida-DSM-20544_extraLibrary104	360	2	0.01	117	1	0.01
M-mu-DSM-20544__0:381447-381460-381775-381788	Mitsuokella-multacida-DSM-20544_extraLibrary104	334	0	0.0	79	0	0.0
M-mu-DSM-20544__0:390384-390396-390445-390457	Mitsuokella-multacida-DSM-20544_extraLibrary104	727	0	0.0	377	0	0.0
M-mu-DSM-20544__0:391431-391443-391628-391640	Mitsuokella-multacida-DSM-20544_extraLibrary104	322	0	0.0	118	0	0.0
M-mu-DSM-20544__0:395450-395472-395943-395965	Mitsuokella-multacida-DSM-20544_extraLibrary104	692	6	0.01	141	3	0.02
M-mu-DSM-20544__0:402150-402167-402228-402245	Mitsuokella-multacida-DSM-20544_extraLibrary104	1	0	0.0	1	0	0.0
M-mu-DSM-20544__0:403111-403125-403298-403312	Mitsuokella-multacida-DSM-20544_extraLibrary104	52	0	0.0	11	0	0.0
M-mu-DSM-20544__0:408027-408042-408573-408588	Mitsuokella-multacida-DSM-20544_extraLibrary104	1913	0	0.0	468	0	0.0
M-mu-DSM-20544__0:435361-435374-435459-435472	Mitsuokella-multacida-DSM-20544_extraLibrary104	126	0	0.0	63	0	0.0
M-mu-DSM-20544__0:443691-443706-443739-443754	Mitsuokella-multacida-DSM-20544_extraLibrary104	168	2	0.01	82	1	0.01
M-mu-DSM-20544__0:4470-4481-4771-4782	Mitsuokella-multacida-DSM-20544_extraLibrary104	774	2	0.0	187	1	0.01
M-mu-DSM-20544__0:447402-447415-447667-447680	Mitsuokella-multacida-DSM-20544_extraLibrary104	1064	2	0.0	347	1	0.0
M-mu-DSM-20544__0:448527-448543-448694-448710	Mitsuokella-multacida-DSM-20544_extraLibrary104	307	4	0.01	90	1	0.01
M-mu-DSM-20544__0:459211-459224-459257-459270	Mitsuokella-multacida-DSM-20544_extraLibrary104	28	0	0.0	12	0	0.0
M-mu-DSM-20544__0:477344-477355-477698-477709	Mitsuokella-multacida-DSM-20544_extraLibrary104	202	0	0.0	61	0	0.0
M-mu-DSM-20544__0:482545-482565-482597-482617	Mitsuokella-multacida-DSM-20544_extraLibrary104	16	0	0.0	8	0	0.0
M-mu-DSM-20544__0:484432-484444-484617-484629	Mitsuokella-multacida-DSM-20544_extraLibrary104	490	4	0.01	162	2	0.01
M-mu-DSM-20544__0:505243-505254-505866-505877	Mitsuokella-multacida-DSM-20544_extraLibrary104	848	0	0.0	150	0	0.0
M-mu-DSM-20544__0:528481-528493-528594-528606	Mitsuokella-multacida-DSM-20544_extraLibrary104	1172	10	0.01	638	5	0.01
M-mu-DSM-20544__0:531589-531600-531869-531880	Mitsuokella-multacida-DSM-20544_extraLibrary104	40	0	0.0	10	0	0.0
M-mu-DSM-20544__0:55581-55602-55955-55976	Mitsuokella-multacida-DSM-20544_extraLibrary104	1234	2	0.0	313	1	0.0
M-mu-DSM-20544__0:563351-563362-563629-563640	Mitsuokella-multacida-DSM-20544_extraLibrary104	1199	0	0.0	427	0	0.0
M-mu-DSM-20544__0:568672-568685-568894-568907	Mitsuokella-multacida-DSM-20544_extraLibrary104	1417	0	0.0	585	0	0.0
M-mu-DSM-20544__0:57503-57514-57667-57678	Mitsuokella-multacida-DSM-20544_extraLibrary104	60	0	0.0	29	0	0.0
M-mu-DSM-20544__0:647409-647422-647605-647618	Mitsuokella-multacida-DSM-20544_extraLibrary104	116	2	0.02	39	1	0.02
M-mu-DSM-20544__0:652964-652977-653052-653065	Mitsuokella-multacida-DSM-20544_extraLibrary104	4	0	0.0	2	0	0.0
M-mu-DSM-20544__0:672443-672456-672489-672502	Mitsuokella-multacida-DSM-20544_extraLibrary104	0	2	1.0	0	2	1.0
M-mu-DSM-20544__0:700898-700912-700970-700984	Mitsuokella-multacida-DSM-20544_extraLibrary104	18	1	0.05	9	1	0.1
M-mu-DSM-20544__0:715308-715328-715407-715427	Mitsuokella-multacida-DSM-20544_extraLibrary104	835	0	0.0	451	0	0.0
M-mu-DSM-20544__0:721994-722005-722106-722117	Mitsuokella-multacida-DSM-20544_extraLibrary104	988	0	0.0	540	0	0.0
M-mu-DSM-20544__0:72501-72520-72675-72694	Mitsuokella-multacida-DSM-20544_extraLibrary104	1019	0	0.0	416	0	0.0
M-mu-DSM-20544__0:734207-734220-734496-734509	Mitsuokella-multacida-DSM-20544_extraLibrary104	1558	0	0.0	562	0	0.0
M-mu-DSM-20544__0:843129-843149-843262-843282	Mitsuokella-multacida-DSM-20544_extraLibrary104	1063	2	0.0	477	2	0.0
M-mu-DSM-20544__0:886586-886598-886827-886839	Mitsuokella-multacida-DSM-20544_extraLibrary104	707	0	0.0	303	0	0.0
M-mu-DSM-20544__0:908334-908345-908583-908594	Mitsuokella-multacida-DSM-20544_extraLibrary104	1162	0	0.0	436	0	0.0
M-mu-DSM-20544__0:914678-914691-915114-915127	Mitsuokella-multacida-DSM-20544_extraLibrary104	34	0	0.0	10	0	0.0
M-mu-DSM-20544__0:938392-938406-938857-938871	Mitsuokella-multacida-DSM-20544_extraLibrary104	450	4	0.01	86	1	0.01
M-mu-DSM-20544__0:939846-939857-939946-939957	Mitsuokella-multacida-DSM-20544_extraLibrary104	1191	2	0.0	626	1	0.0
M-mu-DSM-20544__0:973366-973379-973482-973495	Mitsuokella-multacida-DSM-20544_extraLibrary104	942	0	0.0	513	0	0.0
M-mu-DSM-20544__0:984613-984627-984671-984685	Mitsuokella-multacida-DSM-20544_extraLibrary104	28	6	0.18	14	3	0.18
M-mu-DSM-20544__1:1571-1585-1721-1735	Mitsuokella-multacida-DSM-20544_extraLibrary104	1107	0	0.0	516	0	0.0
M-mu-DSM-20544__1:19782-19794-19825-19837	Mitsuokella-multacida-DSM-20544_extraLibrary104	0	10	1.0	0	5	1.0
M-mu-DSM-20544__1:32886-32898-33063-33075	Mitsuokella-multacida-DSM-20544_extraLibrary104	1366	0	0.0	673	0	0.0
M-mu-DSM-20544__1:56733-56749-57134-57150	Mitsuokella-multacida-DSM-20544_extraLibrary104	688	0	0.0	123	0	0.0
M-mu-DSM-20544__1:63172-63188-63269-63285	Mitsuokella-multacida-DSM-20544_extraLibrary104	1014	0	0.0	516	0	0.0
M-mu-DSM-20544__1:68165-68176-68248-68259	Mitsuokella-multacida-DSM-20544_extraLibrary104	1263	6	0.0	642	3	0.0
M-mu-DSM-20544__1:73221-73232-73457-73468	Mitsuokella-multacida-DSM-20544_extraLibrary104	260	4	0.02	85	2	0.02
M-mu-DSM-20544__1:80215-80226-80327-80338	Mitsuokella-multacida-DSM-20544_extraLibrary104	74	0	0.0	36	0	0.0
M-mu-DSM-20544__1:80755-80768-80817-80830	Mitsuokella-multacida-DSM-20544_extraLibrary104	38	0	0.0	18	0	0.0
M-mu-DSM-20544__1:81909-81923-81979-81993	Mitsuokella-multacida-DSM-20544_extraLibrary104	842	0	0.0	441	0	0.0
M-mu-DSM-20544__1:94907-94921-95089-95103	Mitsuokella-multacida-DSM-20544_extraLibrary104	1227	0	0.0	567	0	0.0
M-mu-DSM-20544__1:97072-97083-97136-97147	Mitsuokella-multacida-DSM-20544_extraLibrary104	1085	0	0.0	544	0	0.0
A-ca-DSM-14662__0:1004493-1004504-1004588-1004599	Mitsuokella-multacida-DSM-20544_extraLibrary104	0	0		0	0
A-ca-DSM-14662__0:1478876-1478887-1479013-1479024	Mitsuokella-multacida-DSM-20544_extraLibrary104	0	0		0	0
A-ca-DSM-14662__0:3206486-3206497-3206581-3206592	Mitsuokella-multacida-DSM-20544_extraLibrary104	0	0		0	0
A-ca-DSM-14662__0:442585-442598-442691-442704	Mitsuokella-multacida-DSM-20544_extraLibrary104	0	0		0	0
A-co-DSM-17241__0:3279180-3279202-3279415-3279437	Mitsuokella-multacida-DSM-20544_extraLibrary104	0	0		0	0
A-co-DSM-17241__0:374216-374228-374270-374282	Mitsuokella-multacida-DSM-20544_extraLibrary104	0	0		0	0
A-eq-DSM-19450__0:1050698-1050710-1050837-1050849	Mitsuokella-multacida-DSM-20544_extraLibrary104	0	0		0	0
A-eq-DSM-19450__0:1091148-1091167-1091257-1091276	Mitsuokella-multacida-DSM-20544_extraLibrary104	0	0		0	0
A-eq-DSM-19450__0:1137331-1137342-1137377-1137388	Mitsuokella-multacida-DSM-20544_extraLibrary104	0	0		0	0
A-eq-DSM-19450__0:2088620-2088631-2088703-2088714	Mitsuokella-multacida-DSM-20544_extraLibrary104	0	0		0	0
A-eq-DSM-19450__0:2121935-2121947-2122210-2122222	Mitsuokella-multacida-DSM-20544_extraLibrary104	0	0		0	0
A-eq-DSM-19450__0:2195717-2195728-2195882-2195893	Mitsuokella-multacida-DSM-20544_extraLibrary104	0	0		0	0
A-eq-DSM-19450__0:2206297-2206308-2206444-2206455	Mitsuokella-multacida-DSM-20544_extraLibrary104	0	0		0	0
A-eq-DSM-19450__0:2215653-2215669-2215757-2215773	Mitsuokella-multacida-DSM-20544_extraLibrary104	0	0		0	0
A-eq-DSM-19450__0:232768-232787-232871-232890	Mitsuokella-multacida-DSM-20544_extraLibrary104	0	0		0	0
A-eq-DSM-19450__0:2369401-2369423-2369486-2369508	Mitsuokella-multacida-DSM-20544_extraLibrary104	0	0		0	0
A-eq-DSM-19450__0:2509237-2509249-2509333-2509345	Mitsuokella-multacida-DSM-20544_extraLibrary104	0	0		0	0
A-eq-DSM-19450__0:26608-26630-26705-26727	Mitsuokella-multacida-DSM-20544_extraLibrary104	0	0		0	0
A-eq-DSM-19450__0:2769859-2769873-2770374-2770388	Mitsuokella-multacida-DSM-20544_extraLibrary104	0	0		0	0
A-eq-DSM-19450__0:2809505-2809516-2809658-2809669	Mitsuokella-multacida-DSM-20544_extraLibrary104	0	0		0	0
A-eq-DSM-19450__0:2847759-2847770-2847813-2847824	Mitsuokella-multacida-DSM-20544_extraLibrary104	0	0		0	0
A-eq-DSM-19450__0:317513-317524-317754-317765	Mitsuokella-multacida-DSM-20544_extraLibrary104	0	0		0	0
A-eq-DSM-19450__0:431033-431045-431111-431123	Mitsuokella-multacida-DSM-20544_extraLibrary104	0	0		0	0
A-eq-DSM-19450__0:456964-456985-457081-457102	Mitsuokella-multacida-DSM-20544_extraLibrary104	0	0		0	0
A-eq-DSM-19450__0:612576-612587-612678-612689	Mitsuokella-multacida-DSM-20544_extraLibrary104	0	0		0	0
A-eq-DSM-19450__0:665621-665636-665711-665726	Mitsuokella-multacida-DSM-20544_extraLibrary104	0	0		0	0
A-eq-DSM-19450__0:790278-790296-790368-790386	Mitsuokella-multacida-DSM-20544_extraLibrary104	0	0		0	0
A-fe-DSM-20731__0:1344199-1344210-1344245-1344256	Mitsuokella-multacida-DSM-20544_extraLibrary104	0	0		0	0
A-fe-DSM-20731__0:1371653-1371664-1371764-1371775	Mitsuokella-multacida-DSM-20544_extraLibrary104	0	0		0	0
A-fe-DSM-20731__0:1374463-1374483-1374660-1374680	Mitsuokella-multacida-DSM-20544_extraLibrary104	0	0		0	0
A-fe-DSM-20731__0:1469910-1469923-1470087-1470100	Mitsuokella-multacida-DSM-20544_extraLibrary104	0	0		0	0
A-fe-DSM-20731__0:156537-156550-156641-156654	Mitsuokella-multacida-DSM-20544_extraLibrary104	0	0		0	0
A-fe-DSM-20731__0:1621917-1621929-1621966-1621978	Mitsuokella-multacida-DSM-20544_extraLibrary104	0	0		0	0
A-fe-DSM-20731__0:1622369-1622382-1622422-1622435	Mitsuokella-multacida-DSM-20544_extraLibrary104	0	0		0	0
A-fe-DSM-20731__0:1636231-1636242-1636288-1636299	Mitsuokella-multacida-DSM-20544_extraLibrary104	0	0		0	0
A-fe-DSM-20731__0:1677305-1677317-1677430-1677442	Mitsuokella-multacida-DSM-20544_extraLibrary104	0	0		0	0
A-fe-DSM-20731__0:1678281-1678295-1678398-1678412	Mitsuokella-multacida-DSM-20544_extraLibrary104	0	0		0	0
A-fe-DSM-20731__0:1706704-1706715-1706818-1706829	Mitsuokella-multacida-DSM-20544_extraLibrary104	0	0		0	0
A-fe-DSM-20731__0:171060-171072-171121-171133	Mitsuokella-multacida-DSM-20544_extraLibrary104	0	0		0	0
A-fe-DSM-20731__0:1759293-1759306-1759420-1759433	Mitsuokella-multacida-DSM-20544_extraLibrary104	0	0		0	0
A-fe-DSM-20731__0:1812385-1812396-1812534-1812545	Mitsuokella-multacida-DSM-20544_extraLibrary104	0	0		0	0
A-fe-DSM-20731__0:185825-185836-185949-185960	Mitsuokella-multacida-DSM-20544_extraLibrary104	0	0		0	0
A-fe-DSM-20731__0:1940986-1940997-1941193-1941204	Mitsuokella-multacida-DSM-20544_extraLibrary104	0	0		0	0
A-fe-DSM-20731__0:1997966-1997977-1998085-1998096	Mitsuokella-multacida-DSM-20544_extraLibrary104	0	0		0	0
A-fe-DSM-20731__0:2048965-2048976-2049072-2049083	Mitsuokella-multacida-DSM-20544_extraLibrary104	0	0		0	0
A-fe-DSM-20731__0:21206-21221-21350-21365	Mitsuokella-multacida-DSM-20544_extraLibrary104	0	0		0	0
A-fe-DSM-20731__0:2218097-2218108-2218237-2218248	Mitsuokella-multacida-DSM-20544_extraLibrary104	0	0		0	0
A-fe-DSM-20731__0:2252992-2253003-2253050-2253061	Mitsuokella-multacida-DSM-20544_extraLibrary104	0	0		0	0
A-fe-DSM-20731__0:2264377-2264388-2264626-2264637	Mitsuokella-multacida-DSM-20544_extraLibrary104	0	0		0	0
A-fe-DSM-20731__0:2274959-2274970-2275244-2275255	Mitsuokella-multacida-DSM-20544_extraLibrary104	0	0		0	0
A-fe-DSM-20731__0:2306134-2306149-2306235-2306250	Mitsuokella-multacida-DSM-20544_extraLibrary104	0	0		0	0
A-fe-DSM-20731__0:261956-261969-262093-262106	Mitsuokella-multacida-DSM-20544_extraLibrary104	0	0		0	0
A-fe-DSM-20731__0:278328-278341-278610-278623	Mitsuokella-multacida-DSM-20544_extraLibrary104	0	0		0	0
A-fe-DSM-20731__0:360568-360581-360773-360786	Mitsuokella-multacida-DSM-20544_extraLibrary104	0	0		0	0
A-fe-DSM-20731__0:38024-38037-38157-38170	Mitsuokella-multacida-DSM-20544_extraLibrary104	0	0		0	0
A-fe-DSM-20731__0:399926-399937-400083-400094	Mitsuokella-multacida-DSM-20544_extraLibrary104	0	0		0	0
A-fe-DSM-20731__0:509909-509920-509967-509978	Mitsuokella-multacida-DSM-20544_extraLibrary104	0	0		0	0
A-fe-DSM-20731__0:515160-515173-515224-515237	Mitsuokella-multacida-DSM-20544_extraLibrary104	0	0		0	0
A-fe-DSM-20731__0:537448-537462-537627-537641	Mitsuokella-multacida-DSM-20544_extraLibrary104	0	0		0	0
A-fe-DSM-20731__0:55036-55047-55101-55112	Mitsuokella-multacida-DSM-20544_extraLibrary104	0	0		0	0
A-fe-DSM-20731__0:609695-609706-610066-610077	Mitsuokella-multacida-DSM-20544_extraLibrary104	0	0		0	0
A-fe-DSM-20731__0:641630-641641-641771-641782	Mitsuokella-multacida-DSM-20544_extraLibrary104	0	0		0	0
A-fe-DSM-20731__0:661527-661538-661705-661716	Mitsuokella-multacida-DSM-20544_extraLibrary104	0	0		0	0
A-fe-DSM-20731__0:6926-6937-7137-7148	Mitsuokella-multacida-DSM-20544_extraLibrary104	0	0		0	0
A-fe-DSM-20731__0:735403-735426-735542-735565	Mitsuokella-multacida-DSM-20544_extraLibrary104	0	0		0	0
A-fe-DSM-20731__0:795614-795630-795661-795677	Mitsuokella-multacida-DSM-20544_extraLibrary104	0	0		0	0
A-fe-DSM-20731__0:803607-803618-803673-803684	Mitsuokella-multacida-DSM-20544_extraLibrary104	0	0		0	0
A-fe-DSM-20731__0:840479-840495-840526-840542	Mitsuokella-multacida-DSM-20544_extraLibrary104	0	0		0	0
A-fe-DSM-20731__0:907799-907813-907967-907981	Mitsuokella-multacida-DSM-20544_extraLibrary104	0	0		0	0
A-fe-DSM-20731__0:922321-922332-922544-922555	Mitsuokella-multacida-DSM-20544_extraLibrary104	0	0		0	0
A-fe-DSM-20731__0:977462-977473-977569-977580	Mitsuokella-multacida-DSM-20544_extraLibrary104	0	0		0	0
A-fi-DSM-17242__0:1183635-1183646-1183779-1183790	Mitsuokella-multacida-DSM-20544_extraLibrary104	0	0		0	0
A-fi-DSM-17242__0:1249225-1249241-1249305-1249321	Mitsuokella-multacida-DSM-20544_extraLibrary104	0	0		0	0
A-fi-DSM-17242__0:1525422-1525437-1525723-1525738	Mitsuokella-multacida-DSM-20544_extraLibrary104	0	0		0	0
A-fi-DSM-17242__0:18173-18184-18357-18368	Mitsuokella-multacida-DSM-20544_extraLibrary104	0	0		0	0
A-fi-DSM-17242__0:1899471-1899484-1899603-1899616	Mitsuokella-multacida-DSM-20544_extraLibrary104	0	0		0	0
A-fi-DSM-17242__0:1903698-1903709-1903833-1903844	Mitsuokella-multacida-DSM-20544_extraLibrary104	0	0		0	0
A-fi-DSM-17242__0:3295734-3295747-3295841-3295854	Mitsuokella-multacida-DSM-20544_extraLibrary104	0	0		0	0
A-fi-DSM-17242__0:3374443-3374454-3374517-3374528	Mitsuokella-multacida-DSM-20544_extraLibrary104	0	0		0	0
A-fi-DSM-17242__0:3612635-3612660-3612903-3612928	Mitsuokella-multacida-DSM-20544_extraLibrary104	0	0		0	0
A-in-D21__0:1014556-1014567-1015009-1015020	Mitsuokella-multacida-DSM-20544_extraLibrary104	0	0		0	0
A-in-D21__0:101535-101546-101608-101619	Mitsuokella-multacida-DSM-20544_extraLibrary104	0	0		0	0
A-in-D21__0:103179-103190-103384-103395	Mitsuokella-multacida-DSM-20544_extraLibrary104	0	0		0	0
A-in-D21__0:1069253-1069266-1069307-1069320	Mitsuokella-multacida-DSM-20544_extraLibrary104	0	0		0	0
A-in-D21__0:1096765-1096778-1096814-1096827	Mitsuokella-multacida-DSM-20544_extraLibrary104	0	0		0	0
A-in-D21__0:1122417-1122428-1122603-1122614	Mitsuokella-multacida-DSM-20544_extraLibrary104	0	0		0	0
A-in-D21__0:1129229-1129242-1129403-1129416	Mitsuokella-multacida-DSM-20544_extraLibrary104	0	0		0	0
A-in-D21__0:1199327-1199338-1199759-1199770	Mitsuokella-multacida-DSM-20544_extraLibrary104	0	0		0	0
A-in-D21__0:1240501-1240513-1240638-1240650	Mitsuokella-multacida-DSM-20544_extraLibrary104	0	0		0	0
A-in-D21__0:1253455-1253466-1253651-1253662	Mitsuokella-multacida-DSM-20544_extraLibrary104	0	0		0	0
A-in-D21__0:1280634-1280650-1280741-1280757	Mitsuokella-multacida-DSM-20544_extraLibrary104	0	0		0	0
A-in-D21__0:1339358-1339380-1339782-1339804	Mitsuokella-multacida-DSM-20544_extraLibrary104	0	0		0	0
A-in-D21__0:1371072-1371083-1371211-1371222	Mitsuokella-multacida-DSM-20544_extraLibrary104	0	0		0	0
A-in-D21__0:1374090-1374108-1374169-1374187	Mitsuokella-multacida-DSM-20544_extraLibrary104	0	0		0	0
A-in-D21__0:1406176-1406187-1406331-1406342	Mitsuokella-multacida-DSM-20544_extraLibrary104	0	0		0	0
A-in-D21__0:1426311-1426322-1426716-1426727	Mitsuokella-multacida-DSM-20544_extraLibrary104	0	0		0	0
A-in-D21__0:1428179-1428191-1428500-1428512	Mitsuokella-multacida-DSM-20544_extraLibrary104	0	0		0	0
A-in-D21__0:1467228-1467239-1467388-1467399	Mitsuokella-multacida-DSM-20544_extraLibrary104	0	0		0	0
A-in-D21__0:146877-146888-146927-146938	Mitsuokella-multacida-DSM-20544_extraLibrary104	0	0		0	0
A-in-D21__0:1479590-1479601-1479849-1479860	Mitsuokella-multacida-DSM-20544_extraLibrary104	0	0		0	0
A-in-D21__0:1483998-1484012-1484318-1484332	Mitsuokella-multacida-DSM-20544_extraLibrary104	0	0		0	0
A-in-D21__0:158766-158779-159026-159039	Mitsuokella-multacida-DSM-20544_extraLibrary104	0	0		0	0
A-in-D21__0:1624665-1624676-1624803-1624814	Mitsuokella-multacida-DSM-20544_extraLibrary104	0	0		0	0
A-in-D21__0:1651082-1651093-1651337-1651348	Mitsuokella-multacida-DSM-20544_extraLibrary104	0	0		0	0
A-in-D21__0:170248-170259-170497-170508	Mitsuokella-multacida-DSM-20544_extraLibrary104	0	0		0	0
A-in-D21__0:1703088-1703102-1703809-1703823	Mitsuokella-multacida-DSM-20544_extraLibrary104	0	0		0	0
A-in-D21__0:1709203-1709217-1709386-1709400	Mitsuokella-multacida-DSM-20544_extraLibrary104	0	0		0	0
A-in-D21__0:1742370-1742383-1742428-1742441	Mitsuokella-multacida-DSM-20544_extraLibrary104	0	0		0	0
A-in-D21__0:1792797-1792811-1793011-1793025	Mitsuokella-multacida-DSM-20544_extraLibrary104	0	0		0	0
A-in-D21__0:1815454-1815467-1815740-1815753	Mitsuokella-multacida-DSM-20544_extraLibrary104	0	0		0	0
A-in-D21__0:1838404-1838415-1838880-1838891	Mitsuokella-multacida-DSM-20544_extraLibrary104	0	0		0	0
A-in-D21__0:1846065-1846077-1846280-1846292	Mitsuokella-multacida-DSM-20544_extraLibrary104	0	0		0	0
A-in-D21__0:1856918-1856933-1857027-1857042	Mitsuokella-multacida-DSM-20544_extraLibrary104	0	0		0	0
A-in-D21__0:1868357-1868369-1868454-1868466	Mitsuokella-multacida-DSM-20544_extraLibrary104	0	0		0	0
A-in-D21__0:1923504-1923515-1923586-1923597	Mitsuokella-multacida-DSM-20544_extraLibrary104	0	0		0	0
A-in-D21__0:1940224-1940235-1940324-1940335	Mitsuokella-multacida-DSM-20544_extraLibrary104	0	0		0	0
A-in-D21__0:196124-196138-196192-196206	Mitsuokella-multacida-DSM-20544_extraLibrary104	0	0		0	0
A-in-D21__0:1982698-1982709-1982769-1982780	Mitsuokella-multacida-DSM-20544_extraLibrary104	0	0		0	0
A-in-D21__0:1988825-1988836-1989069-1989080	Mitsuokella-multacida-DSM-20544_extraLibrary104	0	0		0	0
A-in-D21__0:1995054-1995068-1995460-1995474	Mitsuokella-multacida-DSM-20544_extraLibrary104	0	0		0	0
A-in-D21__0:2030112-2030123-2030301-2030312	Mitsuokella-multacida-DSM-20544_extraLibrary104	0	0		0	0
A-in-D21__0:2044115-2044128-2044601-2044614	Mitsuokella-multacida-DSM-20544_extraLibrary104	0	0		0	0
A-in-D21__0:2047902-2047915-2047970-2047983	Mitsuokella-multacida-DSM-20544_extraLibrary104	0	0		0	0
A-in-D21__0:2063497-2063508-2063616-2063627	Mitsuokella-multacida-DSM-20544_extraLibrary104	0	0		0	0
A-in-D21__0:2073295-2073307-2073496-2073508	Mitsuokella-multacida-DSM-20544_extraLibrary104	0	0		0	0
A-in-D21__0:2079384-2079396-2079546-2079558	Mitsuokella-multacida-DSM-20544_extraLibrary104	0	0		0	0
A-in-D21__0:2107358-2107372-2107448-2107462	Mitsuokella-multacida-DSM-20544_extraLibrary104	0	0		0	0
A-in-D21__0:2118582-2118597-2118807-2118822	Mitsuokella-multacida-DSM-20544_extraLibrary104	0	0		0	0
A-in-D21__0:213570-213583-213690-213703	Mitsuokella-multacida-DSM-20544_extraLibrary104	0	0		0	0
A-in-D21__0:2210009-2210020-2210166-2210177	Mitsuokella-multacida-DSM-20544_extraLibrary104	0	0		0	0
A-in-D21__0:221059-221074-221151-221166	Mitsuokella-multacida-DSM-20544_extraLibrary104	0	0		0	0
A-in-D21__0:2240440-2240451-2240699-2240710	Mitsuokella-multacida-DSM-20544_extraLibrary104	0	0		0	0
A-in-D21__0:2251070-2251084-2251165-2251179	Mitsuokella-multacida-DSM-20544_extraLibrary104	0	0		0	0
A-in-D21__0:2276073-2276084-2276124-2276135	Mitsuokella-multacida-DSM-20544_extraLibrary104	0	0		0	0
A-in-D21__0:2282158-2282170-2282254-2282266	Mitsuokella-multacida-DSM-20544_extraLibrary104	0	0		0	0
A-in-D21__0:243177-243188-243271-243282	Mitsuokella-multacida-DSM-20544_extraLibrary104	0	0		0	0
A-in-D21__0:285319-285330-285464-285475	Mitsuokella-multacida-DSM-20544_extraLibrary104	0	0		0	0
A-in-D21__0:337205-337216-337372-337383	Mitsuokella-multacida-DSM-20544_extraLibrary104	0	0		0	0
A-in-D21__0:342490-342501-342811-342822	Mitsuokella-multacida-DSM-20544_extraLibrary104	0	0		0	0
A-in-D21__0:367318-367329-367440-367451	Mitsuokella-multacida-DSM-20544_extraLibrary104	0	0		0	0
A-in-D21__0:388655-388666-388924-388935	Mitsuokella-multacida-DSM-20544_extraLibrary104	0	0		0	0
A-in-D21__0:422110-422124-422179-422193	Mitsuokella-multacida-DSM-20544_extraLibrary104	0	0		0	0
A-in-D21__0:424503-424514-424585-424596	Mitsuokella-multacida-DSM-20544_extraLibrary104	0	0		0	0
A-in-D21__0:428613-428624-428665-428676	Mitsuokella-multacida-DSM-20544_extraLibrary104	0	0		0	0
A-in-D21__0:449127-449141-449285-449299	Mitsuokella-multacida-DSM-20544_extraLibrary104	0	0		0	0
A-in-D21__0:456474-456488-456601-456615	Mitsuokella-multacida-DSM-20544_extraLibrary104	0	0		0	0
A-in-D21__0:461530-461541-461578-461589	Mitsuokella-multacida-DSM-20544_extraLibrary104	0	0		0	0
A-in-D21__0:470053-470067-470120-470134	Mitsuokella-multacida-DSM-20544_extraLibrary104	0	0		0	0
A-in-D21__0:506269-506282-506561-506574	Mitsuokella-multacida-DSM-20544_extraLibrary104	0	0		0	0
A-in-D21__0:614614-614625-614953-614964	Mitsuokella-multacida-DSM-20544_extraLibrary104	0	0		0	0
A-in-D21__0:625044-625055-625148-625159	Mitsuokella-multacida-DSM-20544_extraLibrary104	0	0		0	0
A-in-D21__0:629397-629408-629543-629554	Mitsuokella-multacida-DSM-20544_extraLibrary104	0	0		0	0
A-in-D21__0:668757-668771-668942-668956	Mitsuokella-multacida-DSM-20544_extraLibrary104	0	0		0	0
A-in-D21__0:713288-713299-713657-713668	Mitsuokella-multacida-DSM-20544_extraLibrary104	0	0		0	0
A-in-D21__0:75322-75336-75508-75522	Mitsuokella-multacida-DSM-20544_extraLibrary104	0	0		0	0
A-in-D21__0:762921-762941-763157-763177	Mitsuokella-multacida-DSM-20544_extraLibrary104	0	0		0	0
A-in-D21__0:773308-773320-773398-773410	Mitsuokella-multacida-DSM-20544_extraLibrary104	0	0		0	0
A-in-D21__0:870453-870468-870601-870616	Mitsuokella-multacida-DSM-20544_extraLibrary104	0	0		0	0
A-in-D21__0:890811-890824-890865-890878	Mitsuokella-multacida-DSM-20544_extraLibrary104	0	0		0	0
A-in-D21__0:909433-909447-909529-909543	Mitsuokella-multacida-DSM-20544_extraLibrary104	0	0		0	0
A-in-D21__0:969766-969780-969862-969876	Mitsuokella-multacida-DSM-20544_extraLibrary104	0	0		0	0
A-in-D21__0:970793-970805-971008-971020	Mitsuokella-multacida-DSM-20544_extraLibrary104	0	0		0	0
A-in-D21__0:974713-974724-974764-974775	Mitsuokella-multacida-DSM-20544_extraLibrary104	0	0		0	0
A-in-D21__0:976191-976205-976443-976457	Mitsuokella-multacida-DSM-20544_extraLibrary104	0	0		0	0
A-in-D21__0:987898-987910-988107-988119	Mitsuokella-multacida-DSM-20544_extraLibrary104	0	0		0	0
A-in-D21__0:989993-990004-990054-990065	Mitsuokella-multacida-DSM-20544_extraLibrary104	0	0		0	0
A-in-YIT-12060__0:2067106-2067119-2067261-2067274	Mitsuokella-multacida-DSM-20544_extraLibrary104	0	0		0	0
A-in-YIT-12060__0:2826440-2826456-2826726-2826742	Mitsuokella-multacida-DSM-20544_extraLibrary104	0	0		0	0
A-mu-ATCC-BAA-835__0:1060901-1060917-1061153-1061169	Mitsuokella-multacida-DSM-20544_extraLibrary104	0	0		0	0
A-mu-ATCC-BAA-835__0:1131870-1131887-1132037-1132054	Mitsuokella-multacida-DSM-20544_extraLibrary104	0	0		0	0
A-mu-ATCC-BAA-835__0:1181932-1181947-1182128-1182143	Mitsuokella-multacida-DSM-20544_extraLibrary104	0	0		0	0
A-mu-ATCC-BAA-835__0:1193947-1193963-1194151-1194167	Mitsuokella-multacida-DSM-20544_extraLibrary104	0	0		0	0
A-mu-ATCC-BAA-835__0:1218052-1218064-1218158-1218170	Mitsuokella-multacida-DSM-20544_extraLibrary104	0	0		0	0
A-mu-ATCC-BAA-835__0:1219554-1219575-1219713-1219734	Mitsuokella-multacida-DSM-20544_extraLibrary104	0	0		0	0
A-mu-ATCC-BAA-835__0:1235965-1235980-1236180-1236195	Mitsuokella-multacida-DSM-20544_extraLibrary104	0	0		0	0
A-mu-ATCC-BAA-835__0:1290738-1290751-1290804-1290817	Mitsuokella-multacida-DSM-20544_extraLibrary104	0	0		0	0
A-mu-ATCC-BAA-835__0:1331006-1331025-1331194-1331213	Mitsuokella-multacida-DSM-20544_extraLibrary104	0	0		0	0
A-mu-ATCC-BAA-835__0:1363433-1363444-1363486-1363497	Mitsuokella-multacida-DSM-20544_extraLibrary104	0	0		0	0
A-mu-ATCC-BAA-835__0:14458-14469-14545-14556	Mitsuokella-multacida-DSM-20544_extraLibrary104	0	0		0	0
A-mu-ATCC-BAA-835__0:1500919-1500932-1501155-1501168	Mitsuokella-multacida-DSM-20544_extraLibrary104	0	0		0	0
A-mu-ATCC-BAA-835__0:1507345-1507362-1507407-1507424	Mitsuokella-multacida-DSM-20544_extraLibrary104	0	0		0	0
A-mu-ATCC-BAA-835__0:1510435-1510450-1510590-1510605	Mitsuokella-multacida-DSM-20544_extraLibrary104	0	0		0	0
A-mu-ATCC-BAA-835__0:1525623-1525638-1525910-1525925	Mitsuokella-multacida-DSM-20544_extraLibrary104	0	0		0	0
A-mu-ATCC-BAA-835__0:1543163-1543174-1543326-1543337	Mitsuokella-multacida-DSM-20544_extraLibrary104	0	0		0	0
A-mu-ATCC-BAA-835__0:1599321-1599334-1599592-1599605	Mitsuokella-multacida-DSM-20544_extraLibrary104	0	0		0	0
A-mu-ATCC-BAA-835__0:1607865-1607880-1608141-1608156	Mitsuokella-multacida-DSM-20544_extraLibrary104	0	0		0	0
A-mu-ATCC-BAA-835__0:164069-164080-164193-164204	Mitsuokella-multacida-DSM-20544_extraLibrary104	0	0		0	0
A-mu-ATCC-BAA-835__0:165128-165139-165221-165232	Mitsuokella-multacida-DSM-20544_extraLibrary104	0	0		0	0
A-mu-ATCC-BAA-835__0:1657780-1657800-1658035-1658055	Mitsuokella-multacida-DSM-20544_extraLibrary104	0	0		0	0
A-mu-ATCC-BAA-835__0:1661319-1661331-1661484-1661496	Mitsuokella-multacida-DSM-20544_extraLibrary104	0	0		0	0
A-mu-ATCC-BAA-835__0:1845083-1845094-1845154-1845165	Mitsuokella-multacida-DSM-20544_extraLibrary104	0	0		0	0
A-mu-ATCC-BAA-835__0:1852427-1852439-1852531-1852543	Mitsuokella-multacida-DSM-20544_extraLibrary104	0	0		0	0
A-mu-ATCC-BAA-835__0:1860251-1860268-1860416-1860433	Mitsuokella-multacida-DSM-20544_extraLibrary104	0	0		0	0
A-mu-ATCC-BAA-835__0:1939240-1939255-1939443-1939458	Mitsuokella-multacida-DSM-20544_extraLibrary104	0	0		0	0
A-mu-ATCC-BAA-835__0:1945957-1945972-1946103-1946118	Mitsuokella-multacida-DSM-20544_extraLibrary104	0	0		0	0
A-mu-ATCC-BAA-835__0:1991096-1991108-1991184-1991196	Mitsuokella-multacida-DSM-20544_extraLibrary104	0	0		0	0
A-mu-ATCC-BAA-835__0:2043920-2043932-2043968-2043980	Mitsuokella-multacida-DSM-20544_extraLibrary104	0	0		0	0
A-mu-ATCC-BAA-835__0:2092093-2092109-2092267-2092283	Mitsuokella-multacida-DSM-20544_extraLibrary104	0	0		0	0
A-mu-ATCC-BAA-835__0:2129241-2129256-2129395-2129410	Mitsuokella-multacida-DSM-20544_extraLibrary104	0	0		0	0
A-mu-ATCC-BAA-835__0:2166880-2166897-2167439-2167456	Mitsuokella-multacida-DSM-20544_extraLibrary104	0	0		0	0
A-mu-ATCC-BAA-835__0:2316614-2316627-2316708-2316721	Mitsuokella-multacida-DSM-20544_extraLibrary104	0	0		0	0
A-mu-ATCC-BAA-835__0:2374711-2374728-2374993-2375010	Mitsuokella-multacida-DSM-20544_extraLibrary104	0	0		0	0
A-mu-ATCC-BAA-835__0:2401978-2401994-2402206-2402222	Mitsuokella-multacida-DSM-20544_extraLibrary104	0	0		0	0
A-mu-ATCC-BAA-835__0:2403628-2403646-2403849-2403867	Mitsuokella-multacida-DSM-20544_extraLibrary104	0	0		0	0
A-mu-ATCC-BAA-835__0:2424353-2424364-2424433-2424444	Mitsuokella-multacida-DSM-20544_extraLibrary104	0	0		0	0
A-mu-ATCC-BAA-835__0:2428589-2428601-2428717-2428729	Mitsuokella-multacida-DSM-20544_extraLibrary104	0	0		0	0
A-mu-ATCC-BAA-835__0:2471837-2471850-2471994-2472007	Mitsuokella-multacida-DSM-20544_extraLibrary104	0	0		0	0
A-mu-ATCC-BAA-835__0:2523944-2523957-2524115-2524128	Mitsuokella-multacida-DSM-20544_extraLibrary104	0	0		0	0
A-mu-ATCC-BAA-835__0:2556669-2556682-2556842-2556855	Mitsuokella-multacida-DSM-20544_extraLibrary104	0	0		0	0
A-mu-ATCC-BAA-835__0:2590453-2590465-2590615-2590627	Mitsuokella-multacida-DSM-20544_extraLibrary104	0	0		0	0
A-mu-ATCC-BAA-835__0:2638686-2638701-2638958-2638973	Mitsuokella-multacida-DSM-20544_extraLibrary104	0	0		0	0
A-mu-ATCC-BAA-835__0:264685-264700-264917-264932	Mitsuokella-multacida-DSM-20544_extraLibrary104	0	0		0	0
A-mu-ATCC-BAA-835__0:293807-293818-293938-293949	Mitsuokella-multacida-DSM-20544_extraLibrary104	0	0		0	0
A-mu-ATCC-BAA-835__0:336555-336566-336731-336742	Mitsuokella-multacida-DSM-20544_extraLibrary104	0	0		0	0
A-mu-ATCC-BAA-835__0:374893-374904-375076-375087	Mitsuokella-multacida-DSM-20544_extraLibrary104	0	0		0	0
A-mu-ATCC-BAA-835__0:405562-405575-405705-405718	Mitsuokella-multacida-DSM-20544_extraLibrary104	0	0		0	0
A-mu-ATCC-BAA-835__0:422393-422405-422445-422457	Mitsuokella-multacida-DSM-20544_extraLibrary104	0	0		0	0
A-mu-ATCC-BAA-835__0:429307-429319-429393-429405	Mitsuokella-multacida-DSM-20544_extraLibrary104	0	0		0	0
A-mu-ATCC-BAA-835__0:489820-489839-490106-490125	Mitsuokella-multacida-DSM-20544_extraLibrary104	0	0		0	0
A-mu-ATCC-BAA-835__0:510046-510061-510330-510345	Mitsuokella-multacida-DSM-20544_extraLibrary104	0	0		0	0
A-mu-ATCC-BAA-835__0:563534-563547-563700-563713	Mitsuokella-multacida-DSM-20544_extraLibrary104	0	0		0	0
A-mu-ATCC-BAA-835__0:566651-566667-566808-566824	Mitsuokella-multacida-DSM-20544_extraLibrary104	0	0		0	0
A-mu-ATCC-BAA-835__0:578261-578277-578544-578560	Mitsuokella-multacida-DSM-20544_extraLibrary104	0	0		0	0
A-mu-ATCC-BAA-835__0:689906-689921-690063-690078	Mitsuokella-multacida-DSM-20544_extraLibrary104	0	0		0	0
A-mu-ATCC-BAA-835__0:69492-69508-69670-69686	Mitsuokella-multacida-DSM-20544_extraLibrary104	0	0		0	0
A-mu-ATCC-BAA-835__0:755423-755438-755672-755687	Mitsuokella-multacida-DSM-20544_extraLibrary104	0	0		0	0
A-mu-ATCC-BAA-835__0:810437-810454-810604-810621	Mitsuokella-multacida-DSM-20544_extraLibrary104	0	0		0	0
A-mu-ATCC-BAA-835__0:888579-888596-888748-888765	Mitsuokella-multacida-DSM-20544_extraLibrary104	0	0		0	0
A-mu-ATCC-BAA-835__0:890754-890768-891196-891210	Mitsuokella-multacida-DSM-20544_extraLibrary104	0	0		0	0
A-mu-ATCC-BAA-835__0:924890-924907-925123-925140	Mitsuokella-multacida-DSM-20544_extraLibrary104	0	0		0	0
A-mu-ATCC-BAA-835__0:948546-948561-948852-948867	Mitsuokella-multacida-DSM-20544_extraLibrary104	0	0		0	0
A-mu-ATCC-BAA-835__0:958674-958691-958841-958858	Mitsuokella-multacida-DSM-20544_extraLibrary104	0	0		0	0
A-mu-ATCC-BAA-835__0:973163-973174-973571-973582	Mitsuokella-multacida-DSM-20544_extraLibrary104	0	0		0	0
A-on-DSM-19147__0:1294433-1294448-1294562-1294577	Mitsuokella-multacida-DSM-20544_extraLibrary104	0	0		0	0
A-on-DSM-19147__0:1430325-1430337-1430384-1430396	Mitsuokella-multacida-DSM-20544_extraLibrary104	0	0		0	0
A-on-DSM-19147__0:1485778-1485791-1485896-1485909	Mitsuokella-multacida-DSM-20544_extraLibrary104	0	0		0	0
A-on-DSM-19147__0:155458-155472-155552-155566	Mitsuokella-multacida-DSM-20544_extraLibrary104	0	0		0	0
A-on-DSM-19147__0:1753263-1753280-1753565-1753582	Mitsuokella-multacida-DSM-20544_extraLibrary104	0	0		0	0
A-on-DSM-19147__0:2058167-2058186-2058357-2058376	Mitsuokella-multacida-DSM-20544_extraLibrary104	0	0		0	0
A-on-DSM-19147__0:298582-298597-298988-299003	Mitsuokella-multacida-DSM-20544_extraLibrary104	0	0		0	0
A-on-DSM-19147__0:3640011-3640025-3640142-3640156	Mitsuokella-multacida-DSM-20544_extraLibrary104	0	0		0	0
A-on-DSM-19147__0:3716392-3716417-3716675-3716700	Mitsuokella-multacida-DSM-20544_extraLibrary104	0	0		0	0
A-on-DSM-19147__0:3800464-3800475-3800539-3800550	Mitsuokella-multacida-DSM-20544_extraLibrary104	0	0		0	0
A-se-JC50__0:1704136-1704152-1704223-1704239	Mitsuokella-multacida-DSM-20544_extraLibrary104	0	0		0	0
A-se-JC50__0:2337117-2337140-2337297-2337320	Mitsuokella-multacida-DSM-20544_extraLibrary104	0	0		0	0
A-se-JC50__0:2684356-2684382-2684965-2684991	Mitsuokella-multacida-DSM-20544_extraLibrary104	0	0		0	0
A-se-JC50__0:2853804-2853823-2853989-2854008	Mitsuokella-multacida-DSM-20544_extraLibrary104	0	0		0	0
A-se-JC50__0:3011475-3011503-3011704-3011732	Mitsuokella-multacida-DSM-20544_extraLibrary104	0	0		0	0
A-se-JC50__0:3898389-3898413-3898654-3898678	Mitsuokella-multacida-DSM-20544_extraLibrary104	0	0		0	0
A-sh-WAL-8301__0:1088593-1088605-1088751-1088763	Mitsuokella-multacida-DSM-20544_extraLibrary104	0	0		0	0
A-sh-WAL-8301__0:1236271-1236284-1236357-1236370	Mitsuokella-multacida-DSM-20544_extraLibrary104	0	0		0	0
A-sh-WAL-8301__0:1388059-1388076-1388685-1388702	Mitsuokella-multacida-DSM-20544_extraLibrary104	0	0		0	0
A-sh-WAL-8301__0:1390266-1390295-1390946-1390975	Mitsuokella-multacida-DSM-20544_extraLibrary104	0	0		0	0
A-sh-WAL-8301__0:1470162-1470178-1470466-1470482	Mitsuokella-multacida-DSM-20544_extraLibrary104	0	0		0	0
A-sh-WAL-8301__0:1607269-1607282-1607359-1607372	Mitsuokella-multacida-DSM-20544_extraLibrary104	0	0		0	0
A-sh-WAL-8301__0:2114332-2114350-2114528-2114546	Mitsuokella-multacida-DSM-20544_extraLibrary104	0	0		0	0
A-sh-WAL-8301__0:946983-947008-947249-947274	Mitsuokella-multacida-DSM-20544_extraLibrary104	0	0		0	0
B-ad-L2-32__0:103173-103186-103217-103230	Mitsuokella-multacida-DSM-20544_extraLibrary104	0	0		0	0
B-ad-L2-32__0:1043747-1043758-1044065-1044076	Mitsuokella-multacida-DSM-20544_extraLibrary104	0	0		0	0
B-ad-L2-32__0:1130656-1130670-1130855-1130869	Mitsuokella-multacida-DSM-20544_extraLibrary104	0	0		0	0
B-ad-L2-32__0:1195135-1195149-1195184-1195198	Mitsuokella-multacida-DSM-20544_extraLibrary104	0	0		0	0
B-ad-L2-32__0:1221511-1221524-1221559-1221572	Mitsuokella-multacida-DSM-20544_extraLibrary104	0	0		0	0
B-ad-L2-32__0:1239690-1239702-1240216-1240228	Mitsuokella-multacida-DSM-20544_extraLibrary104	0	0		0	0
B-ad-L2-32__0:1247986-1247997-1248095-1248106	Mitsuokella-multacida-DSM-20544_extraLibrary104	0	0		0	0
B-ad-L2-32__0:1284963-1284977-1285045-1285059	Mitsuokella-multacida-DSM-20544_extraLibrary104	0	0		0	0
B-ad-L2-32__0:1318544-1318556-1318811-1318823	Mitsuokella-multacida-DSM-20544_extraLibrary104	0	0		0	0
B-ad-L2-32__0:1330202-1330213-1330328-1330339	Mitsuokella-multacida-DSM-20544_extraLibrary104	0	0		0	0
B-ad-L2-32__0:1417537-1417548-1417621-1417632	Mitsuokella-multacida-DSM-20544_extraLibrary104	0	0		0	0
B-ad-L2-32__0:1441131-1441142-1441277-1441288	Mitsuokella-multacida-DSM-20544_extraLibrary104	0	0		0	0
B-ad-L2-32__0:1489934-1489945-1490035-1490046	Mitsuokella-multacida-DSM-20544_extraLibrary104	0	0		0	0
B-ad-L2-32__0:149853-149870-149984-150001	Mitsuokella-multacida-DSM-20544_extraLibrary104	0	0		0	0
B-ad-L2-32__0:1508555-1508568-1508645-1508658	Mitsuokella-multacida-DSM-20544_extraLibrary104	0	0		0	0
B-ad-L2-32__0:152771-152783-153229-153241	Mitsuokella-multacida-DSM-20544_extraLibrary104	0	0		0	0
B-ad-L2-32__0:1555355-1555366-1555504-1555515	Mitsuokella-multacida-DSM-20544_extraLibrary104	0	0		0	0
B-ad-L2-32__0:156564-156588-156664-156688	Mitsuokella-multacida-DSM-20544_extraLibrary104	0	0		0	0
B-ad-L2-32__0:1571793-1571805-1571872-1571884	Mitsuokella-multacida-DSM-20544_extraLibrary104	0	0		0	0
B-ad-L2-32__0:1582569-1582583-1583151-1583165	Mitsuokella-multacida-DSM-20544_extraLibrary104	0	0		0	0
B-ad-L2-32__0:1594919-1594933-1595119-1595133	Mitsuokella-multacida-DSM-20544_extraLibrary104	0	0		0	0
B-ad-L2-32__0:1622663-1622676-1622768-1622781	Mitsuokella-multacida-DSM-20544_extraLibrary104	0	0		0	0
B-ad-L2-32__0:1655546-1655561-1655592-1655607	Mitsuokella-multacida-DSM-20544_extraLibrary104	0	0		0	0
B-ad-L2-32__0:1676934-1676945-1676990-1677001	Mitsuokella-multacida-DSM-20544_extraLibrary104	0	0		0	0
B-ad-L2-32__0:1708226-1708242-1708303-1708319	Mitsuokella-multacida-DSM-20544_extraLibrary104	0	0		0	0
B-ad-L2-32__0:1722201-1722218-1722286-1722303	Mitsuokella-multacida-DSM-20544_extraLibrary104	0	0		0	0
B-ad-L2-32__0:1722424-1722436-1722545-1722557	Mitsuokella-multacida-DSM-20544_extraLibrary104	0	0		0	0
B-ad-L2-32__0:1734216-1734227-1734297-1734308	Mitsuokella-multacida-DSM-20544_extraLibrary104	0	0		0	0
B-ad-L2-32__0:174227-174252-174363-174388	Mitsuokella-multacida-DSM-20544_extraLibrary104	0	0		0	0
B-ad-L2-32__0:1763655-1763666-1763702-1763713	Mitsuokella-multacida-DSM-20544_extraLibrary104	0	0		0	0
B-ad-L2-32__0:1766368-1766392-1766535-1766559	Mitsuokella-multacida-DSM-20544_extraLibrary104	0	0		0	0
B-ad-L2-32__0:1797323-1797335-1797545-1797557	Mitsuokella-multacida-DSM-20544_extraLibrary104	0	0		0	0
B-ad-L2-32__0:1803087-1803101-1803163-1803177	Mitsuokella-multacida-DSM-20544_extraLibrary104	0	0		0	0
B-ad-L2-32__0:1820982-1820997-1821497-1821512	Mitsuokella-multacida-DSM-20544_extraLibrary104	0	0		0	0
B-ad-L2-32__0:1854251-1854264-1854400-1854413	Mitsuokella-multacida-DSM-20544_extraLibrary104	0	0		0	0
B-ad-L2-32__0:1861470-1861482-1861669-1861681	Mitsuokella-multacida-DSM-20544_extraLibrary104	0	0		0	0
B-ad-L2-32__0:1869304-1869331-1869364-1869391	Mitsuokella-multacida-DSM-20544_extraLibrary104	0	0		0	0
B-ad-L2-32__0:188510-188521-188597-188608	Mitsuokella-multacida-DSM-20544_extraLibrary104	0	0		0	0
B-ad-L2-32__0:1947028-1947039-1947270-1947281	Mitsuokella-multacida-DSM-20544_extraLibrary104	0	0		0	0
B-ad-L2-32__0:1962672-1962686-1962719-1962733	Mitsuokella-multacida-DSM-20544_extraLibrary104	0	0		0	0
B-ad-L2-32__0:1997248-1997262-1997328-1997342	Mitsuokella-multacida-DSM-20544_extraLibrary104	0	0		0	0
B-ad-L2-32__0:2009705-2009719-2009886-2009900	Mitsuokella-multacida-DSM-20544_extraLibrary104	0	0		0	0
B-ad-L2-32__0:2014335-2014347-2014444-2014456	Mitsuokella-multacida-DSM-20544_extraLibrary104	0	0		0	0
B-ad-L2-32__0:2021959-2021974-2022048-2022063	Mitsuokella-multacida-DSM-20544_extraLibrary104	0	0		0	0
B-ad-L2-32__0:2060986-2060997-2061118-2061129	Mitsuokella-multacida-DSM-20544_extraLibrary104	0	0		0	0
B-ad-L2-32__0:2123299-2123320-2123370-2123391	Mitsuokella-multacida-DSM-20544_extraLibrary104	0	0		0	0
B-ad-L2-32__0:2165114-2165138-2165207-2165231	Mitsuokella-multacida-DSM-20544_extraLibrary104	0	0		0	0
B-ad-L2-32__0:2179610-2179621-2179754-2179765	Mitsuokella-multacida-DSM-20544_extraLibrary104	0	0		0	0
B-ad-L2-32__0:2185349-2185366-2185441-2185458	Mitsuokella-multacida-DSM-20544_extraLibrary104	0	0		0	0
B-ad-L2-32__0:2206136-2206147-2206439-2206450	Mitsuokella-multacida-DSM-20544_extraLibrary104	0	0		0	0
B-ad-L2-32__0:2222266-2222277-2222408-2222419	Mitsuokella-multacida-DSM-20544_extraLibrary104	0	0		0	0
B-ad-L2-32__0:2229281-2229301-2229385-2229405	Mitsuokella-multacida-DSM-20544_extraLibrary104	0	0		0	0
B-ad-L2-32__0:229502-229521-229560-229579	Mitsuokella-multacida-DSM-20544_extraLibrary104	0	0		0	0
B-ad-L2-32__0:2300981-2300992-2301133-2301144	Mitsuokella-multacida-DSM-20544_extraLibrary104	0	0		0	0
B-ad-L2-32__0:2303792-2303805-2303868-2303881	Mitsuokella-multacida-DSM-20544_extraLibrary104	0	0		0	0
B-ad-L2-32__0:2309388-2309399-2309549-2309560	Mitsuokella-multacida-DSM-20544_extraLibrary104	0	0		0	0
B-ad-L2-32__0:2309821-2309836-2310455-2310470	Mitsuokella-multacida-DSM-20544_extraLibrary104	0	0		0	0
B-ad-L2-32__0:265155-265174-265320-265339	Mitsuokella-multacida-DSM-20544_extraLibrary104	0	0		0	0
B-ad-L2-32__0:274183-274194-274804-274815	Mitsuokella-multacida-DSM-20544_extraLibrary104	0	0		0	0
B-ad-L2-32__0:358982-358993-359173-359184	Mitsuokella-multacida-DSM-20544_extraLibrary104	0	0		0	0
B-ad-L2-32__0:370220-370235-370271-370286	Mitsuokella-multacida-DSM-20544_extraLibrary104	0	0		0	0
B-ad-L2-32__0:371811-371823-371869-371881	Mitsuokella-multacida-DSM-20544_extraLibrary104	0	0		0	0
B-ad-L2-32__0:487273-487297-487337-487361	Mitsuokella-multacida-DSM-20544_extraLibrary104	0	0		0	0
B-ad-L2-32__0:505835-505855-506214-506234	Mitsuokella-multacida-DSM-20544_extraLibrary104	0	0		0	0
B-ad-L2-32__0:511112-511135-511285-511308	Mitsuokella-multacida-DSM-20544_extraLibrary104	0	0		0	0
B-ad-L2-32__0:513998-514022-514094-514118	Mitsuokella-multacida-DSM-20544_extraLibrary104	0	0		0	0
B-ad-L2-32__0:538041-538060-538177-538196	Mitsuokella-multacida-DSM-20544_extraLibrary104	0	0		0	0
B-ad-L2-32__0:593162-593176-593340-593354	Mitsuokella-multacida-DSM-20544_extraLibrary104	0	0		0	0
B-ad-L2-32__0:616324-616336-616409-616421	Mitsuokella-multacida-DSM-20544_extraLibrary104	0	0		0	0
B-ad-L2-32__0:651391-651407-651441-651457	Mitsuokella-multacida-DSM-20544_extraLibrary104	0	0		0	0
B-ad-L2-32__0:690542-690553-690627-690638	Mitsuokella-multacida-DSM-20544_extraLibrary104	0	0		0	0
B-ad-L2-32__0:698349-698360-698507-698518	Mitsuokella-multacida-DSM-20544_extraLibrary104	0	0		0	0
B-ad-L2-32__0:699944-699964-700015-700035	Mitsuokella-multacida-DSM-20544_extraLibrary104	0	0		0	0
B-ad-L2-32__0:757350-757362-757630-757642	Mitsuokella-multacida-DSM-20544_extraLibrary104	0	0		0	0
B-ad-L2-32__0:787789-787803-787851-787865	Mitsuokella-multacida-DSM-20544_extraLibrary104	0	0		0	0
B-ad-L2-32__0:806771-806784-806889-806902	Mitsuokella-multacida-DSM-20544_extraLibrary104	0	0		0	0
B-ad-L2-32__0:837939-837966-838110-838137	Mitsuokella-multacida-DSM-20544_extraLibrary104	0	0		0	0
B-ad-L2-32__0:8392-8405-8443-8456	Mitsuokella-multacida-DSM-20544_extraLibrary104	0	0		0	0
B-ad-L2-32__0:93492-93507-93581-93596	Mitsuokella-multacida-DSM-20544_extraLibrary104	0	0		0	0
B-br-JCM-1192__0:1809361-1809374-1809415-1809428	Mitsuokella-multacida-DSM-20544_extraLibrary104	0	0		0	0
B-br-JCM-1192__0:1945159-1945170-1945230-1945241	Mitsuokella-multacida-DSM-20544_extraLibrary104	0	0		0	0
B-br-JCM-1192__0:368704-368718-368762-368776	Mitsuokella-multacida-DSM-20544_extraLibrary104	0	0		0	0
B-br-JCM-1192__0:377058-377081-377147-377170	Mitsuokella-multacida-DSM-20544_extraLibrary104	0	0		0	0
B-br-JCM-1192__0:524780-524803-524864-524887	Mitsuokella-multacida-DSM-20544_extraLibrary104	0	0		0	0
B-br-JCM-1192__0:546660-546675-546707-546722	Mitsuokella-multacida-DSM-20544_extraLibrary104	0	0		0	0
B-br-JCM-1192__0:57912-57940-58019-58047	Mitsuokella-multacida-DSM-20544_extraLibrary104	0	0		0	0
B-br-JCM-1192__0:700275-700307-700396-700428	Mitsuokella-multacida-DSM-20544_extraLibrary104	0	0		0	0
B-br-JCM-1192__0:728310-728340-728375-728405	Mitsuokella-multacida-DSM-20544_extraLibrary104	0	0		0	0
B-br-JCM-1192__0:987899-987910-988000-988011	Mitsuokella-multacida-DSM-20544_extraLibrary104	0	0		0	0
B-ca-ATCC-43185__0:1250935-1250960-1251211-1251236	Mitsuokella-multacida-DSM-20544_extraLibrary104	0	0		0	0
B-ca-ATCC-43185__0:1922215-1922234-1922642-1922661	Mitsuokella-multacida-DSM-20544_extraLibrary104	0	0		0	0
B-ca-ATCC-43185__0:1936309-1936332-1936691-1936714	Mitsuokella-multacida-DSM-20544_extraLibrary104	0	0		0	0
B-ca-ATCC-43185__0:1974636-1974655-1974905-1974924	Mitsuokella-multacida-DSM-20544_extraLibrary104	0	0		0	0
B-ca-ATCC-43185__0:2225310-2225332-2225590-2225612	Mitsuokella-multacida-DSM-20544_extraLibrary104	0	0		0	0
B-ca-ATCC-43185__0:2489095-2489119-2489175-2489199	Mitsuokella-multacida-DSM-20544_extraLibrary104	0	0		0	0
B-ca-ATCC-43185__0:2580996-2581018-2581265-2581287	Mitsuokella-multacida-DSM-20544_extraLibrary104	0	0		0	0
B-ca-ATCC-43185__0:3172212-3172236-3172487-3172511	Mitsuokella-multacida-DSM-20544_extraLibrary104	0	0		0	0
B-ca-ATCC-43185__0:3316537-3316559-3316803-3316825	Mitsuokella-multacida-DSM-20544_extraLibrary104	0	0		0	0
B-ca-ATCC-43185__0:3382891-3382907-3382961-3382977	Mitsuokella-multacida-DSM-20544_extraLibrary104	0	0		0	0
B-ca-ATCC-43185__0:3464065-3464085-3464333-3464353	Mitsuokella-multacida-DSM-20544_extraLibrary104	0	0		0	0
B-ca-ATCC-43185__0:3654457-3654479-3654728-3654750	Mitsuokella-multacida-DSM-20544_extraLibrary104	0	0		0	0
B-ca-ATCC-43185__0:3833324-3833343-3833607-3833626	Mitsuokella-multacida-DSM-20544_extraLibrary104	0	0		0	0
B-ca-ATCC-43185__0:3899820-3899844-3900230-3900254	Mitsuokella-multacida-DSM-20544_extraLibrary104	0	0		0	0
B-ca-ATCC-43185__0:4020397-4020419-4020677-4020699	Mitsuokella-multacida-DSM-20544_extraLibrary104	0	0		0	0
B-ca-ATCC-43185__0:41070-41089-41403-41422	Mitsuokella-multacida-DSM-20544_extraLibrary104	0	0		0	0
B-ca-ATCC-43185__0:4162319-4162341-4162608-4162630	Mitsuokella-multacida-DSM-20544_extraLibrary104	0	0		0	0
B-ca-ATCC-43185__0:4166579-4166598-4166862-4166881	Mitsuokella-multacida-DSM-20544_extraLibrary104	0	0		0	0
B-ca-ATCC-43185__0:4399876-4399915-4400004-4400043	Mitsuokella-multacida-DSM-20544_extraLibrary104	0	0		0	0
B-ca-ATCC-43185__0:4475447-4475470-4475777-4475800	Mitsuokella-multacida-DSM-20544_extraLibrary104	0	0		0	0
B-ca-ATCC-43185__0:4553473-4553493-4553668-4553688	Mitsuokella-multacida-DSM-20544_extraLibrary104	0	0		0	0
B-ca-ATCC-43185__0:513788-513811-514123-514146	Mitsuokella-multacida-DSM-20544_extraLibrary104	0	0		0	0
B-ca-ATCC-43185__0:712186-712197-712299-712310	Mitsuokella-multacida-DSM-20544_extraLibrary104	0	0		0	0
B-ca-ATCC-43185__0:783747-783766-784115-784134	Mitsuokella-multacida-DSM-20544_extraLibrary104	0	0		0	0
B-ce-DSM-14838__0:1070081-1070114-1070157-1070190	Mitsuokella-multacida-DSM-20544_extraLibrary104	0	0		0	0
B-ce-DSM-14838__0:1077231-1077250-1077310-1077329	Mitsuokella-multacida-DSM-20544_extraLibrary104	0	0		0	0
B-ce-DSM-14838__0:1133334-1133365-1133730-1133761	Mitsuokella-multacida-DSM-20544_extraLibrary104	0	0		0	0
B-ce-DSM-14838__0:1134524-1134557-1134632-1134665	Mitsuokella-multacida-DSM-20544_extraLibrary104	0	0		0	0
B-ce-DSM-14838__0:1136643-1136662-1136695-1136714	Mitsuokella-multacida-DSM-20544_extraLibrary104	0	0		0	0
B-ce-DSM-14838__0:1153433-1153463-1153508-1153538	Mitsuokella-multacida-DSM-20544_extraLibrary104	0	0		0	0
B-ce-DSM-14838__0:1167795-1167816-1167863-1167884	Mitsuokella-multacida-DSM-20544_extraLibrary104	0	0		0	0
B-ce-DSM-14838__0:1171687-1171702-1171739-1171754	Mitsuokella-multacida-DSM-20544_extraLibrary104	0	0		0	0
B-ce-DSM-14838__0:1256284-1256306-1256351-1256373	Mitsuokella-multacida-DSM-20544_extraLibrary104	0	0		0	0
B-ce-DSM-14838__0:1265611-1265642-1265678-1265709	Mitsuokella-multacida-DSM-20544_extraLibrary104	0	0		0	0
B-ce-DSM-14838__0:1327912-1327936-1327977-1328001	Mitsuokella-multacida-DSM-20544_extraLibrary104	0	0		0	0
B-ce-DSM-14838__0:137243-137258-137893-137908	Mitsuokella-multacida-DSM-20544_extraLibrary104	0	0		0	0
B-ce-DSM-14838__0:1660910-1660942-1660978-1661010	Mitsuokella-multacida-DSM-20544_extraLibrary104	0	0		0	0
B-ce-DSM-14838__0:1759144-1759171-1759211-1759238	Mitsuokella-multacida-DSM-20544_extraLibrary104	0	0		0	0
B-ce-DSM-14838__0:1819016-1819093-1819427-1819504	Mitsuokella-multacida-DSM-20544_extraLibrary104	0	0		0	0
B-ce-DSM-14838__0:1836680-1836712-1836755-1836787	Mitsuokella-multacida-DSM-20544_extraLibrary104	0	0		0	0
B-ce-DSM-14838__0:1900668-1900697-1900740-1900769	Mitsuokella-multacida-DSM-20544_extraLibrary104	0	0		0	0
B-ce-DSM-14838__0:1978571-1978584-1978621-1978634	Mitsuokella-multacida-DSM-20544_extraLibrary104	0	0		0	0
B-ce-DSM-14838__0:2020286-2020318-2020353-2020385	Mitsuokella-multacida-DSM-20544_extraLibrary104	0	0		0	0
B-ce-DSM-14838__0:2060694-2060715-2060762-2060783	Mitsuokella-multacida-DSM-20544_extraLibrary104	0	0		0	0
B-ce-DSM-14838__0:2246593-2246625-2246660-2246692	Mitsuokella-multacida-DSM-20544_extraLibrary104	0	0		0	0
B-ce-DSM-14838__0:2574341-2574374-2574421-2574454	Mitsuokella-multacida-DSM-20544_extraLibrary104	0	0		0	0
B-ce-DSM-14838__0:2736228-2736260-2736296-2736328	Mitsuokella-multacida-DSM-20544_extraLibrary104	0	0		0	0
B-ce-DSM-14838__0:2761211-2761249-2761297-2761335	Mitsuokella-multacida-DSM-20544_extraLibrary104	0	0		0	0
B-ce-DSM-14838__0:3063869-3063900-3063932-3063963	Mitsuokella-multacida-DSM-20544_extraLibrary104	0	0		0	0
B-ce-DSM-14838__0:3124077-3124109-3124145-3124177	Mitsuokella-multacida-DSM-20544_extraLibrary104	0	0		0	0
B-ce-DSM-14838__0:3139553-3139569-3139610-3139626	Mitsuokella-multacida-DSM-20544_extraLibrary104	0	0		0	0
B-ce-DSM-14838__0:3145207-3145223-3145398-3145414	Mitsuokella-multacida-DSM-20544_extraLibrary104	0	0		0	0
B-ce-DSM-14838__0:325159-325175-325350-325366	Mitsuokella-multacida-DSM-20544_extraLibrary104	0	0		0	0
B-ce-DSM-14838__0:3254013-3254033-3254073-3254093	Mitsuokella-multacida-DSM-20544_extraLibrary104	0	0		0	0
B-ce-DSM-14838__0:3327961-3327989-3328021-3328049	Mitsuokella-multacida-DSM-20544_extraLibrary104	0	0		0	0
B-ce-DSM-14838__0:3393100-3393115-3393164-3393179	Mitsuokella-multacida-DSM-20544_extraLibrary104	0	0		0	0
B-ce-DSM-14838__0:3530893-3530931-3530979-3531017	Mitsuokella-multacida-DSM-20544_extraLibrary104	0	0		0	0
B-ce-DSM-14838__0:359953-359983-360017-360047	Mitsuokella-multacida-DSM-20544_extraLibrary104	0	0		0	0
B-ce-DSM-14838__0:367945-367975-368012-368042	Mitsuokella-multacida-DSM-20544_extraLibrary104	0	0		0	0
B-ce-DSM-14838__0:3689425-3689457-3689492-3689524	Mitsuokella-multacida-DSM-20544_extraLibrary104	0	0		0	0
B-ce-DSM-14838__0:369434-369466-369501-369533	Mitsuokella-multacida-DSM-20544_extraLibrary104	0	0		0	0
B-ce-DSM-14838__0:3734620-3734631-3734815-3734826	Mitsuokella-multacida-DSM-20544_extraLibrary104	0	0		0	0
B-ce-DSM-14838__0:3797069-3797107-3797155-3797193	Mitsuokella-multacida-DSM-20544_extraLibrary104	0	0		0	0
B-ce-DSM-14838__0:3809040-3809078-3809126-3809164	Mitsuokella-multacida-DSM-20544_extraLibrary104	0	0		0	0
B-ce-DSM-14838__0:3899561-3899583-3899861-3899883	Mitsuokella-multacida-DSM-20544_extraLibrary104	0	0		0	0
B-ce-DSM-14838__0:3936438-3936482-3936579-3936623	Mitsuokella-multacida-DSM-20544_extraLibrary104	0	0		0	0
B-ce-DSM-14838__0:4021045-4021083-4021131-4021169	Mitsuokella-multacida-DSM-20544_extraLibrary104	0	0		0	0
B-ce-DSM-14838__0:4159807-4159839-4159874-4159906	Mitsuokella-multacida-DSM-20544_extraLibrary104	0	0		0	0
B-ce-DSM-14838__0:4161107-4161131-4161407-4161431	Mitsuokella-multacida-DSM-20544_extraLibrary104	0	0		0	0
B-ce-DSM-14838__0:4221104-4221136-4221171-4221203	Mitsuokella-multacida-DSM-20544_extraLibrary104	0	0		0	0
B-ce-DSM-14838__0:4307313-4307344-4307377-4307408	Mitsuokella-multacida-DSM-20544_extraLibrary104	0	0		0	0
B-ce-DSM-14838__0:4349578-4349609-4349642-4349673	Mitsuokella-multacida-DSM-20544_extraLibrary104	0	0		0	0
B-ce-DSM-14838__0:4414453-4414482-4414882-4414911	Mitsuokella-multacida-DSM-20544_extraLibrary104	0	0		0	0
B-ce-DSM-14838__0:4434416-4434447-4434479-4434510	Mitsuokella-multacida-DSM-20544_extraLibrary104	0	0		0	0
B-ce-DSM-14838__0:4484223-4484241-4484427-4484445	Mitsuokella-multacida-DSM-20544_extraLibrary104	0	0		0	0
B-ce-DSM-14838__0:4511237-4511261-4511300-4511324	Mitsuokella-multacida-DSM-20544_extraLibrary104	0	0		0	0
B-ce-DSM-14838__0:4539780-4539806-4540054-4540080	Mitsuokella-multacida-DSM-20544_extraLibrary104	0	0		0	0
B-ce-DSM-14838__0:454638-454689-454977-455028	Mitsuokella-multacida-DSM-20544_extraLibrary104	0	0		0	0
B-ce-DSM-14838__0:4623635-4623647-4623696-4623708	Mitsuokella-multacida-DSM-20544_extraLibrary104	0	0		0	0
B-ce-DSM-14838__0:4657069-4657086-4657125-4657142	Mitsuokella-multacida-DSM-20544_extraLibrary104	0	0		0	0
B-ce-DSM-14838__0:4775072-4775096-4775138-4775162	Mitsuokella-multacida-DSM-20544_extraLibrary104	0	0		0	0
B-ce-DSM-14838__0:4805811-4805862-4806149-4806200	Mitsuokella-multacida-DSM-20544_extraLibrary104	0	0		0	0
B-ce-DSM-14838__0:4835568-4835597-4835644-4835673	Mitsuokella-multacida-DSM-20544_extraLibrary104	0	0		0	0
B-ce-DSM-14838__0:5042004-5042018-5042216-5042230	Mitsuokella-multacida-DSM-20544_extraLibrary104	0	0		0	0
B-ce-DSM-14838__0:5062029-5062066-5062338-5062375	Mitsuokella-multacida-DSM-20544_extraLibrary104	0	0		0	0
B-ce-DSM-14838__0:5090162-5090175-5090258-5090271	Mitsuokella-multacida-DSM-20544_extraLibrary104	0	0		0	0
B-ce-DSM-14838__0:5296100-5296138-5296186-5296224	Mitsuokella-multacida-DSM-20544_extraLibrary104	0	0		0	0
B-ce-DSM-14838__0:536062-536093-536128-536159	Mitsuokella-multacida-DSM-20544_extraLibrary104	0	0		0	0
B-ce-DSM-14838__0:5391907-5391939-5392203-5392235	Mitsuokella-multacida-DSM-20544_extraLibrary104	0	0		0	0
B-ce-DSM-14838__0:545536-545568-545603-545635	Mitsuokella-multacida-DSM-20544_extraLibrary104	0	0		0	0
B-ce-DSM-14838__0:5541208-5541225-5541397-5541414	Mitsuokella-multacida-DSM-20544_extraLibrary104	0	0		0	0
B-ce-DSM-14838__0:5614815-5614839-5614881-5614905	Mitsuokella-multacida-DSM-20544_extraLibrary104	0	0		0	0
B-ce-DSM-14838__0:5617121-5617132-5617224-5617235	Mitsuokella-multacida-DSM-20544_extraLibrary104	0	0		0	0
B-ce-DSM-14838__0:5621031-5621063-5621098-5621130	Mitsuokella-multacida-DSM-20544_extraLibrary104	0	0		0	0
B-ce-DSM-14838__0:5625034-5625063-5625155-5625184	Mitsuokella-multacida-DSM-20544_extraLibrary104	0	0		0	0
B-ce-DSM-14838__0:5725069-5725107-5725155-5725193	Mitsuokella-multacida-DSM-20544_extraLibrary104	0	0		0	0
B-ce-DSM-14838__0:5745267-5745284-5745463-5745480	Mitsuokella-multacida-DSM-20544_extraLibrary104	0	0		0	0
B-ce-DSM-14838__0:5750615-5750647-5750682-5750714	Mitsuokella-multacida-DSM-20544_extraLibrary104	0	0		0	0
B-ce-DSM-14838__0:5762824-5762864-5762912-5762952	Mitsuokella-multacida-DSM-20544_extraLibrary104	0	0		0	0
B-ce-DSM-14838__0:581419-581435-581478-581494	Mitsuokella-multacida-DSM-20544_extraLibrary104	0	0		0	0
B-ce-DSM-14838__0:581747-581779-581814-581846	Mitsuokella-multacida-DSM-20544_extraLibrary104	0	0		0	0
B-ce-DSM-14838__0:5893443-5893454-5893586-5893597	Mitsuokella-multacida-DSM-20544_extraLibrary104	0	0		0	0
B-ce-DSM-14838__0:5960501-5960514-5960550-5960563	Mitsuokella-multacida-DSM-20544_extraLibrary104	0	0		0	0
B-ce-DSM-14838__0:5969113-5969133-5969300-5969320	Mitsuokella-multacida-DSM-20544_extraLibrary104	0	0		0	0
B-ce-DSM-14838__0:5978660-5978676-5978776-5978792	Mitsuokella-multacida-DSM-20544_extraLibrary104	0	0		0	0
B-ce-DSM-14838__0:6091347-6091379-6091414-6091446	Mitsuokella-multacida-DSM-20544_extraLibrary104	0	0		0	0
B-ce-DSM-14838__0:6091527-6091550-6091595-6091618	Mitsuokella-multacida-DSM-20544_extraLibrary104	0	0		0	0
B-ce-DSM-14838__0:6098853-6098866-6098931-6098944	Mitsuokella-multacida-DSM-20544_extraLibrary104	0	0		0	0
B-ce-DSM-14838__0:625400-625413-625478-625491	Mitsuokella-multacida-DSM-20544_extraLibrary104	0	0		0	0
B-ce-DSM-14838__0:6420350-6420369-6420400-6420419	Mitsuokella-multacida-DSM-20544_extraLibrary104	0	0		0	0
B-ce-DSM-14838__0:6472355-6472375-6472413-6472433	Mitsuokella-multacida-DSM-20544_extraLibrary104	0	0		0	0
B-ce-DSM-14838__0:6564426-6564448-6564745-6564767	Mitsuokella-multacida-DSM-20544_extraLibrary104	0	0		0	0
B-ce-DSM-14838__0:6602750-6602764-6602831-6602845	Mitsuokella-multacida-DSM-20544_extraLibrary104	0	0		0	0
B-ce-DSM-14838__0:6626057-6626068-6626101-6626112	Mitsuokella-multacida-DSM-20544_extraLibrary104	0	0		0	0
B-ce-DSM-14838__0:6761328-6761345-6761382-6761399	Mitsuokella-multacida-DSM-20544_extraLibrary104	0	0		0	0
B-ce-DSM-14838__0:813084-813115-813172-813203	Mitsuokella-multacida-DSM-20544_extraLibrary104	0	0		0	0
B-co-DSM-17136__0:1123138-1123153-1123215-1123230	Mitsuokella-multacida-DSM-20544_extraLibrary104	0	0		0	0
B-co-DSM-17136__0:1399473-1399489-1399536-1399552	Mitsuokella-multacida-DSM-20544_extraLibrary104	0	0		0	0
B-co-DSM-17136__0:1762259-1762272-1762390-1762403	Mitsuokella-multacida-DSM-20544_extraLibrary104	0	0		0	0
B-co-DSM-17136__0:1905896-1905912-1905947-1905963	Mitsuokella-multacida-DSM-20544_extraLibrary104	0	0		0	0
B-co-DSM-17136__0:2192823-2192836-2192951-2192964	Mitsuokella-multacida-DSM-20544_extraLibrary104	0	0		0	0
B-co-DSM-17136__0:2965196-2965207-2965319-2965330	Mitsuokella-multacida-DSM-20544_extraLibrary104	0	0		0	0
B-co-DSM-17136__0:3166696-3166716-3166878-3166898	Mitsuokella-multacida-DSM-20544_extraLibrary104	0	0		0	0
B-co-DSM-17136__0:3439188-3439199-3439329-3439340	Mitsuokella-multacida-DSM-20544_extraLibrary104	0	0		0	0
B-cr-DSM-2876__0:1349204-1349217-1349330-1349343	Mitsuokella-multacida-DSM-20544_extraLibrary104	0	0		0	0
B-cr-DSM-2876__0:1856564-1856592-1856827-1856855	Mitsuokella-multacida-DSM-20544_extraLibrary104	0	0		0	0
B-do-5-1-36-D4__0:1220050-1220075-1220247-1220272	Mitsuokella-multacida-DSM-20544_extraLibrary104	0	0		0	0
B-do-5-1-36-D4__0:1715406-1715424-1715594-1715612	Mitsuokella-multacida-DSM-20544_extraLibrary104	0	0		0	0
B-do-5-1-36-D4__0:187327-187343-187505-187521	Mitsuokella-multacida-DSM-20544_extraLibrary104	0	0		0	0
B-do-5-1-36-D4__0:190200-190213-190438-190451	Mitsuokella-multacida-DSM-20544_extraLibrary104	0	0		0	0
B-do-5-1-36-D4__0:2289933-2289944-2289984-2289995	Mitsuokella-multacida-DSM-20544_extraLibrary104	0	0		0	0
B-do-5-1-36-D4__0:2688094-2688105-2688787-2688798	Mitsuokella-multacida-DSM-20544_extraLibrary104	0	0		0	0
B-do-5-1-36-D4__0:2896878-2896896-2897274-2897292	Mitsuokella-multacida-DSM-20544_extraLibrary104	0	0		0	0
B-do-5-1-36-D4__0:3771306-3771326-3771455-3771475	Mitsuokella-multacida-DSM-20544_extraLibrary104	0	0		0	0
B-do-5-1-36-D4__0:566202-566241-566361-566400	Mitsuokella-multacida-DSM-20544_extraLibrary104	0	0		0	0
B-do-5-1-36-D4__2:1162-1175-1679-1692	Mitsuokella-multacida-DSM-20544_extraLibrary104	0	0		0	0
B-do-5-1-36-D4__2:6361-6372-6481-6492	Mitsuokella-multacida-DSM-20544_extraLibrary104	0	0		0	0
B-do-DSM-17855__0:1573247-1573268-1573531-1573552	Mitsuokella-multacida-DSM-20544_extraLibrary104	0	0		0	0
B-do-DSM-17855__0:2779346-2779367-2779739-2779760	Mitsuokella-multacida-DSM-20544_extraLibrary104	0	0		0	0
B-do-DSM-17855__0:3641503-3641524-3641804-3641825	Mitsuokella-multacida-DSM-20544_extraLibrary104	0	0		0	0
B-do-DSM-17855__0:3730678-3730698-3730872-3730892	Mitsuokella-multacida-DSM-20544_extraLibrary104	0	0		0	0
B-do-DSM-17855__0:4174455-4174469-4174534-4174548	Mitsuokella-multacida-DSM-20544_extraLibrary104	0	0		0	0
B-do-DSM-17855__0:4737772-4737791-4737910-4737929	Mitsuokella-multacida-DSM-20544_extraLibrary104	0	0		0	0
B-eg-DSM-20697__0:1796485-1796498-1796679-1796692	Mitsuokella-multacida-DSM-20544_extraLibrary104	0	0		0	0
B-eg-DSM-20697__0:1834336-1834352-1834490-1834506	Mitsuokella-multacida-DSM-20544_extraLibrary104	0	0		0	0
B-eg-DSM-20697__0:184402-184430-184476-184504	Mitsuokella-multacida-DSM-20544_extraLibrary104	0	0		0	0
B-eg-DSM-20697__0:2221124-2221135-2221192-2221203	Mitsuokella-multacida-DSM-20544_extraLibrary104	0	0		0	0
B-eg-DSM-20697__0:2647232-2647243-2647357-2647368	Mitsuokella-multacida-DSM-20544_extraLibrary104	0	0		0	0
B-eg-DSM-20697__0:3061371-3061406-3061465-3061500	Mitsuokella-multacida-DSM-20544_extraLibrary104	0	0		0	0
B-eg-DSM-20697__0:3450468-3450494-3450777-3450803	Mitsuokella-multacida-DSM-20544_extraLibrary104	0	0		0	0
B-eg-DSM-20697__0:3526291-3526313-3526405-3526427	Mitsuokella-multacida-DSM-20544_extraLibrary104	0	0		0	0
B-eg-DSM-20697__0:354764-354790-354838-354864	Mitsuokella-multacida-DSM-20544_extraLibrary104	0	0		0	0
B-eg-DSM-20697__0:944955-944970-945033-945048	Mitsuokella-multacida-DSM-20544_extraLibrary104	0	0		0	0
B-fi-DSM-17565__0:117887-117915-118041-118069	Mitsuokella-multacida-DSM-20544_extraLibrary104	0	0		0	0
B-fi-DSM-17565__0:1606394-1606414-1606472-1606492	Mitsuokella-multacida-DSM-20544_extraLibrary104	0	0		0	0
B-fi-DSM-17565__0:2441865-2441897-2441935-2441967	Mitsuokella-multacida-DSM-20544_extraLibrary104	0	0		0	0
B-fi-DSM-17565__0:2466969-2467009-2467067-2467107	Mitsuokella-multacida-DSM-20544_extraLibrary104	0	0		0	0
B-fi-DSM-17565__0:2505968-2505983-2506296-2506311	Mitsuokella-multacida-DSM-20544_extraLibrary104	0	0		0	0
B-fi-DSM-17565__0:284201-284219-284266-284284	Mitsuokella-multacida-DSM-20544_extraLibrary104	0	0		0	0
B-fi-DSM-17565__0:3017319-3017338-3017468-3017487	Mitsuokella-multacida-DSM-20544_extraLibrary104	0	0		0	0
B-fi-DSM-17565__0:3044707-3044743-3044832-3044868	Mitsuokella-multacida-DSM-20544_extraLibrary104	0	0		0	0
B-fi-DSM-17565__0:305129-305151-305187-305209	Mitsuokella-multacida-DSM-20544_extraLibrary104	0	0		0	0
B-fi-DSM-17565__0:3141714-3141728-3141780-3141794	Mitsuokella-multacida-DSM-20544_extraLibrary104	0	0		0	0
B-fi-DSM-17565__0:3309279-3309300-3309405-3309426	Mitsuokella-multacida-DSM-20544_extraLibrary104	0	0		0	0
B-fi-DSM-17565__0:3339982-3340015-3340125-3340158	Mitsuokella-multacida-DSM-20544_extraLibrary104	0	0		0	0
B-fi-DSM-17565__0:340997-341010-341058-341071	Mitsuokella-multacida-DSM-20544_extraLibrary104	0	0		0	0
B-fi-DSM-17565__0:3764371-3764400-3764440-3764469	Mitsuokella-multacida-DSM-20544_extraLibrary104	0	0		0	0
B-fi-DSM-17565__0:4045452-4045480-4045550-4045578	Mitsuokella-multacida-DSM-20544_extraLibrary104	0	0		0	0
B-fi-DSM-17565__0:4303280-4303312-4303389-4303421	Mitsuokella-multacida-DSM-20544_extraLibrary104	0	0		0	0
B-fi-DSM-17565__0:436422-436438-436588-436604	Mitsuokella-multacida-DSM-20544_extraLibrary104	0	0		0	0
B-fi-DSM-17565__0:4378917-4378930-4379048-4379061	Mitsuokella-multacida-DSM-20544_extraLibrary104	0	0		0	0
B-fi-DSM-17565__0:4792815-4792845-4792918-4792948	Mitsuokella-multacida-DSM-20544_extraLibrary104	0	0		0	0
B-fi-DSM-17565__0:4818841-4818861-4818894-4818914	Mitsuokella-multacida-DSM-20544_extraLibrary104	0	0		0	0
B-fi-DSM-17565__0:78410-78440-78472-78502	Mitsuokella-multacida-DSM-20544_extraLibrary104	0	0		0	0
B-fi-DSM-17565__0:795568-795582-795750-795764	Mitsuokella-multacida-DSM-20544_extraLibrary104	0	0		0	0
B-fi-DSM-17565__0:795925-795944-796123-796142	Mitsuokella-multacida-DSM-20544_extraLibrary104	0	0		0	0
B-fr-2-1-16__0:1002315-1002332-1002376-1002393	Mitsuokella-multacida-DSM-20544_extraLibrary104	0	0		0	0
B-fr-2-1-16__0:1435646-1435663-1435965-1435982	Mitsuokella-multacida-DSM-20544_extraLibrary104	0	0		0	0
B-fr-2-1-16__0:1712405-1712425-1712599-1712619	Mitsuokella-multacida-DSM-20544_extraLibrary104	0	0		0	0
B-fr-2-1-16__0:1929405-1929425-1929784-1929804	Mitsuokella-multacida-DSM-20544_extraLibrary104	0	0		0	0
B-fr-2-1-16__0:1935639-1935655-1936009-1936025	Mitsuokella-multacida-DSM-20544_extraLibrary104	0	0		0	0
B-fr-2-1-16__0:225543-225566-225814-225837	Mitsuokella-multacida-DSM-20544_extraLibrary104	0	0		0	0
B-fr-2-1-16__0:2451602-2451627-2451814-2451839	Mitsuokella-multacida-DSM-20544_extraLibrary104	0	0		0	0
B-fr-2-1-16__0:3726330-3726362-3726744-3726776	Mitsuokella-multacida-DSM-20544_extraLibrary104	0	0		0	0
B-fr-2-1-16__0:4070832-4070852-4070924-4070944	Mitsuokella-multacida-DSM-20544_extraLibrary104	0	0		0	0
B-fr-2-1-16__0:4093520-4093549-4093864-4093893	Mitsuokella-multacida-DSM-20544_extraLibrary104	0	0		0	0
B-fr-2-1-16__0:4200356-4200375-4200645-4200664	Mitsuokella-multacida-DSM-20544_extraLibrary104	0	0		0	0
B-fr-2-1-16__0:4275030-4275046-4275488-4275504	Mitsuokella-multacida-DSM-20544_extraLibrary104	0	0		0	0
B-fr-2-1-16__0:449511-449529-449816-449834	Mitsuokella-multacida-DSM-20544_extraLibrary104	0	0		0	0
B-fr-2-1-16__0:4643653-4643673-4643932-4643952	Mitsuokella-multacida-DSM-20544_extraLibrary104	0	0		0	0
B-fr-2-1-16__0:4692800-4692815-4693175-4693190	Mitsuokella-multacida-DSM-20544_extraLibrary104	0	0		0	0
B-fr-2-1-16__0:5100003-5100019-5100389-5100405	Mitsuokella-multacida-DSM-20544_extraLibrary104	0	0		0	0
B-fr-2-1-16__0:510168-510189-510308-510329	Mitsuokella-multacida-DSM-20544_extraLibrary104	0	0		0	0
B-fr-2-1-16__0:665867-665882-666286-666301	Mitsuokella-multacida-DSM-20544_extraLibrary104	0	0		0	0
B-fr-2-1-16__0:681925-681941-682367-682383	Mitsuokella-multacida-DSM-20544_extraLibrary104	0	0		0	0
B-fr-2-1-16__0:788094-788111-788238-788255	Mitsuokella-multacida-DSM-20544_extraLibrary104	0	0		0	0
B-fr-2-1-16__0:790331-790355-790478-790502	Mitsuokella-multacida-DSM-20544_extraLibrary104	0	0		0	0
B-fr-2-1-16__0:93083-93104-93299-93320	Mitsuokella-multacida-DSM-20544_extraLibrary104	0	0		0	0
B-fr-2-1-16__0:975358-975379-975498-975519	Mitsuokella-multacida-DSM-20544_extraLibrary104	0	0		0	0
B-fr-3-1-12__0:1891430-1891445-1891624-1891639	Mitsuokella-multacida-DSM-20544_extraLibrary104	0	0		0	0
B-fr-3-1-12__0:2107829-2107847-2108208-2108226	Mitsuokella-multacida-DSM-20544_extraLibrary104	0	0		0	0
B-fr-3-1-12__0:2728459-2728484-2728671-2728696	Mitsuokella-multacida-DSM-20544_extraLibrary104	0	0		0	0
B-fr-3-1-12__0:279840-279860-280108-280128	Mitsuokella-multacida-DSM-20544_extraLibrary104	0	0		0	0
B-fr-3-1-12__0:3167235-3167250-3167513-3167528	Mitsuokella-multacida-DSM-20544_extraLibrary104	0	0		0	0
B-fr-3-1-12__0:4319959-4319987-4320302-4320330	Mitsuokella-multacida-DSM-20544_extraLibrary104	0	0		0	0
B-fr-3-1-12__0:4465939-4465968-4466010-4466039	Mitsuokella-multacida-DSM-20544_extraLibrary104	0	0		0	0
B-fr-3-1-12__0:4488476-4488492-4488922-4488938	Mitsuokella-multacida-DSM-20544_extraLibrary104	0	0		0	0
B-fr-3-1-12__0:4631108-4631127-4631322-4631341	Mitsuokella-multacida-DSM-20544_extraLibrary104	0	0		0	0
B-fr-3-1-12__0:4894462-4894481-4894893-4894912	Mitsuokella-multacida-DSM-20544_extraLibrary104	0	0		0	0
B-fr-3-1-12__0:4934061-4934081-4934342-4934362	Mitsuokella-multacida-DSM-20544_extraLibrary104	0	0		0	0
B-fr-3-1-12__0:4983261-4983276-4983637-4983652	Mitsuokella-multacida-DSM-20544_extraLibrary104	0	0		0	0
B-fr-3-1-12__0:5400388-5400404-5400783-5400799	Mitsuokella-multacida-DSM-20544_extraLibrary104	0	0		0	0
B-fr-3-1-12__0:557983-558001-558128-558146	Mitsuokella-multacida-DSM-20544_extraLibrary104	0	0		0	0
B-fr-3-1-12__0:716705-716724-717127-717146	Mitsuokella-multacida-DSM-20544_extraLibrary104	0	0		0	0
B-fr-3-1-12__0:732120-732136-732561-732577	Mitsuokella-multacida-DSM-20544_extraLibrary104	0	0		0	0
B-fr-3-1-12__0:835667-835684-835811-835828	Mitsuokella-multacida-DSM-20544_extraLibrary104	0	0		0	0
B-fr-3-1-12__0:999482-999501-999628-999647	Mitsuokella-multacida-DSM-20544_extraLibrary104	0	0		0	0
B-hy-DSM-10507__0:3293483-3293495-3293556-3293568	Mitsuokella-multacida-DSM-20544_extraLibrary104	0	0		0	0
B-hy-DSM-10507__0:450619-450632-450975-450988	Mitsuokella-multacida-DSM-20544_extraLibrary104	0	0		0	0
B-in-DSM-17393__0:1345702-1345730-1345773-1345801	Mitsuokella-multacida-DSM-20544_extraLibrary104	0	0		0	0
B-in-DSM-17393__0:3149460-3149481-3149519-3149540	Mitsuokella-multacida-DSM-20544_extraLibrary104	0	0		0	0
B-in-DSM-17393__0:3639904-3639928-3640204-3640228	Mitsuokella-multacida-DSM-20544_extraLibrary104	0	0		0	0
B-in-DSM-17393__0:4626667-4626685-4626871-4626889	Mitsuokella-multacida-DSM-20544_extraLibrary104	0	0		0	0
B-in-DSM-17393__0:4819782-4819800-4819973-4819991	Mitsuokella-multacida-DSM-20544_extraLibrary104	0	0		0	0
B-in-DSM-17393__0:5022378-5022393-5022574-5022589	Mitsuokella-multacida-DSM-20544_extraLibrary104	0	0		0	0
B-in-DSM-17393__0:5559935-5559953-5560124-5560142	Mitsuokella-multacida-DSM-20544_extraLibrary104	0	0		0	0
B-in-DSM-17393__0:869442-869456-869960-869974	Mitsuokella-multacida-DSM-20544_extraLibrary104	0	0		0	0
B-lo-ATCC-15697__0:1750473-1750484-1750628-1750639	Mitsuokella-multacida-DSM-20544_extraLibrary104	0	0		0	0
B-lo-ATCC-15697__0:2029164-2029176-2029482-2029494	Mitsuokella-multacida-DSM-20544_extraLibrary104	0	0		0	0
B-lo-ATCC-15697__0:765996-766016-766639-766659	Mitsuokella-multacida-DSM-20544_extraLibrary104	0	0		0	0
B-lo-ATCC-15697__0:777085-777098-777178-777191	Mitsuokella-multacida-DSM-20544_extraLibrary104	0	0		0	0
B-ob-ATCC-29174__0:61503-61516-61629-61642	Mitsuokella-multacida-DSM-20544_extraLibrary104	0	0		0	0
B-ov-ATCC-8483__0:2667446-2667463-2667624-2667641	Mitsuokella-multacida-DSM-20544_extraLibrary104	0	0		0	0
B-ov-ATCC-8483__0:2786563-2786595-2786639-2786671	Mitsuokella-multacida-DSM-20544_extraLibrary104	0	0		0	0
B-ov-ATCC-8483__0:3628539-3628559-3628809-3628829	Mitsuokella-multacida-DSM-20544_extraLibrary104	0	0		0	0
B-ov-ATCC-8483__0:4877266-4877297-4877542-4877573	Mitsuokella-multacida-DSM-20544_extraLibrary104	0	0		0	0
B-ov-ATCC-8483__0:5174015-5174041-5174275-5174301	Mitsuokella-multacida-DSM-20544_extraLibrary104	0	0		0	0
B-ov-ATCC-8483__0:5434688-5434708-5434959-5434979	Mitsuokella-multacida-DSM-20544_extraLibrary104	0	0		0	0
B-ov-ATCC-8483__0:5677300-5677317-5677583-5677600	Mitsuokella-multacida-DSM-20544_extraLibrary104	0	0		0	0
B-ov-ATCC-8483__0:6283245-6283266-6283796-6283817	Mitsuokella-multacida-DSM-20544_extraLibrary104	0	0		0	0
B-pe-ATCC-43243__0:110115-110139-110217-110241	Mitsuokella-multacida-DSM-20544_extraLibrary104	0	0		0	0
B-pe-ATCC-43243__0:1702816-1702829-1703023-1703036	Mitsuokella-multacida-DSM-20544_extraLibrary104	0	0		0	0
B-pe-ATCC-43243__0:220816-220841-220928-220953	Mitsuokella-multacida-DSM-20544_extraLibrary104	0	0		0	0
B-pe-ATCC-43243__0:22971-22982-23096-23107	Mitsuokella-multacida-DSM-20544_extraLibrary104	0	0		0	0
B-pe-ATCC-43243__0:2487644-2487663-2488310-2488329	Mitsuokella-multacida-DSM-20544_extraLibrary104	0	0		0	0
B-pe-ATCC-43243__0:2542457-2542474-2542578-2542595	Mitsuokella-multacida-DSM-20544_extraLibrary104	0	0		0	0
B-pe-ATCC-43243__0:485528-485542-485641-485655	Mitsuokella-multacida-DSM-20544_extraLibrary104	0	0		0	0
B-pe-ATCC-43243__0:684487-684507-684593-684613	Mitsuokella-multacida-DSM-20544_extraLibrary104	0	0		0	0
B-ps-JCM-1200__0:1136268-1136281-1136325-1136338	Mitsuokella-multacida-DSM-20544_extraLibrary104	0	0		0	0
B-ps-JCM-1200__0:17800-17813-17872-17885	Mitsuokella-multacida-DSM-20544_extraLibrary104	0	0		0	0
B-ps-JCM-1200__0:1865460-1865487-1865777-1865804	Mitsuokella-multacida-DSM-20544_extraLibrary104	0	0		0	0
B-ps-JCM-1200__0:1953715-1953727-1953917-1953929	Mitsuokella-multacida-DSM-20544_extraLibrary104	0	0		0	0
B-ps-JCM-1200__0:1962573-1962584-1962717-1962728	Mitsuokella-multacida-DSM-20544_extraLibrary104	0	0		0	0
B-ps-JCM-1200__0:569363-569375-569518-569530	Mitsuokella-multacida-DSM-20544_extraLibrary104	0	0		0	0
B-ps-JCM-1200__0:681561-681575-681629-681643	Mitsuokella-multacida-DSM-20544_extraLibrary104	0	0		0	0
B-ps-JCM-1200__0:959386-959402-959436-959452	Mitsuokella-multacida-DSM-20544_extraLibrary104	0	0		0	0
B-ro-JCM-16496__0:161132-161156-161315-161339	Mitsuokella-multacida-DSM-20544_extraLibrary104	0	0		0	0
B-ro-JCM-16496__0:1958841-1958866-1959149-1959174	Mitsuokella-multacida-DSM-20544_extraLibrary104	0	0		0	0
B-ro-JCM-16496__0:2731834-2731866-2731918-2731950	Mitsuokella-multacida-DSM-20544_extraLibrary104	0	0		0	0
B-ro-JCM-16496__0:4426709-4426729-4426901-4426921	Mitsuokella-multacida-DSM-20544_extraLibrary104	0	0		0	0
B-ro-JCM-16496__0:4427063-4427083-4427256-4427276	Mitsuokella-multacida-DSM-20544_extraLibrary104	0	0		0	0
B-sp-2-1-22__0:1221948-1221968-1222218-1222238	Mitsuokella-multacida-DSM-20544_extraLibrary104	0	0		0	0
B-sp-2-1-22__0:2004410-2004438-2004682-2004710	Mitsuokella-multacida-DSM-20544_extraLibrary104	0	0		0	0
B-sp-2-1-22__0:2429013-2429033-2429284-2429304	Mitsuokella-multacida-DSM-20544_extraLibrary104	0	0		0	0
B-sp-2-1-22__0:2703299-2703331-2703371-2703403	Mitsuokella-multacida-DSM-20544_extraLibrary104	0	0		0	0
B-sp-2-1-22__0:4483762-4483794-4483912-4483944	Mitsuokella-multacida-DSM-20544_extraLibrary104	0	0		0	0
B-sp-2-1-22__0:4659849-4659889-4659948-4659988	Mitsuokella-multacida-DSM-20544_extraLibrary104	0	0		0	0
B-sp-2-1-22__0:5223080-5223111-5223317-5223348	Mitsuokella-multacida-DSM-20544_extraLibrary104	0	0		0	0
B-sp-2-1-22__0:812368-812388-812638-812658	Mitsuokella-multacida-DSM-20544_extraLibrary104	0	0		0	0
B-sp-3-1-19__0:1214415-1214431-1215140-1215156	Mitsuokella-multacida-DSM-20544_extraLibrary104	0	0		0	0
B-sp-3-1-19__0:129356-129375-129628-129647	Mitsuokella-multacida-DSM-20544_extraLibrary104	0	0		0	0
B-sp-3-1-19__0:1765751-1765762-1765887-1765898	Mitsuokella-multacida-DSM-20544_extraLibrary104	0	0		0	0
B-sp-3-1-19__0:1801336-1801347-1801389-1801400	Mitsuokella-multacida-DSM-20544_extraLibrary104	0	0		0	0
B-sp-3-1-19__0:2124531-2124550-2124803-2124822	Mitsuokella-multacida-DSM-20544_extraLibrary104	0	0		0	0
B-sp-3-1-19__0:2206317-2206334-2206747-2206764	Mitsuokella-multacida-DSM-20544_extraLibrary104	0	0		0	0
B-sp-3-1-19__0:240577-240591-240810-240824	Mitsuokella-multacida-DSM-20544_extraLibrary104	0	0		0	0
B-sp-3-1-19__0:284049-284068-284217-284236	Mitsuokella-multacida-DSM-20544_extraLibrary104	0	0		0	0
B-sp-3-1-19__0:313501-313521-313568-313588	Mitsuokella-multacida-DSM-20544_extraLibrary104	0	0		0	0
B-sp-3-1-19__0:3312905-3312918-3312985-3312998	Mitsuokella-multacida-DSM-20544_extraLibrary104	0	0		0	0
B-sp-3-1-19__0:339899-339919-340233-340253	Mitsuokella-multacida-DSM-20544_extraLibrary104	0	0		0	0
B-sp-3-1-19__0:3411227-3411250-3411422-3411445	Mitsuokella-multacida-DSM-20544_extraLibrary104	0	0		0	0
B-sp-3-1-19__0:3539991-3540011-3540187-3540207	Mitsuokella-multacida-DSM-20544_extraLibrary104	0	0		0	0
B-sp-3-1-19__0:3646657-3646674-3646740-3646757	Mitsuokella-multacida-DSM-20544_extraLibrary104	0	0		0	0
B-sp-3-1-19__0:3850172-3850195-3850666-3850689	Mitsuokella-multacida-DSM-20544_extraLibrary104	0	0		0	0
B-sp-3-1-19__0:4136827-4136855-4136903-4136931	Mitsuokella-multacida-DSM-20544_extraLibrary104	0	0		0	0
B-sp-3-1-19__0:4146766-4146784-4146922-4146940	Mitsuokella-multacida-DSM-20544_extraLibrary104	0	0		0	0
B-sp-3-1-19__0:4191497-4191529-4191761-4191793	Mitsuokella-multacida-DSM-20544_extraLibrary104	0	0		0	0
B-sp-3-1-19__0:4242675-4242704-4242746-4242775	Mitsuokella-multacida-DSM-20544_extraLibrary104	0	0		0	0
B-sp-3-1-19__0:4405902-4405919-4406153-4406170	Mitsuokella-multacida-DSM-20544_extraLibrary104	0	0		0	0
B-sp-3-1-19__0:4800940-4800957-4801275-4801292	Mitsuokella-multacida-DSM-20544_extraLibrary104	0	0		0	0
B-sp-3-1-19__0:5030718-5030744-5031060-5031086	Mitsuokella-multacida-DSM-20544_extraLibrary104	0	0		0	0
B-sp-3-1-19__0:511499-511521-511746-511768	Mitsuokella-multacida-DSM-20544_extraLibrary104	0	0		0	0
B-sp-3-1-19__0:551369-551384-551566-551581	Mitsuokella-multacida-DSM-20544_extraLibrary104	0	0		0	0
B-sp-3-1-19__0:793427-793441-793607-793621	Mitsuokella-multacida-DSM-20544_extraLibrary104	0	0		0	0
B-sp-3-1-19__0:879225-879253-879294-879322	Mitsuokella-multacida-DSM-20544_extraLibrary104	0	0		0	0
B-sp-3-1-19__1:79519-79533-79654-79668	Mitsuokella-multacida-DSM-20544_extraLibrary104	0	0		0	0
B-sp-9-1-42FAA__0:1017945-1017969-1018145-1018169	Mitsuokella-multacida-DSM-20544_extraLibrary104	0	0		0	0
B-sp-9-1-42FAA__0:1032619-1032638-1032814-1032833	Mitsuokella-multacida-DSM-20544_extraLibrary104	0	0		0	0
B-sp-9-1-42FAA__0:1351143-1351170-1351320-1351347	Mitsuokella-multacida-DSM-20544_extraLibrary104	0	0		0	0
B-sp-9-1-42FAA__0:2145057-2145082-2145254-2145279	Mitsuokella-multacida-DSM-20544_extraLibrary104	0	0		0	0
B-sp-9-1-42FAA__0:2245445-2245462-2245632-2245649	Mitsuokella-multacida-DSM-20544_extraLibrary104	0	0		0	0
B-sp-9-1-42FAA__0:2283124-2283143-2283438-2283457	Mitsuokella-multacida-DSM-20544_extraLibrary104	0	0		0	0
B-sp-9-1-42FAA__0:3527195-3527210-3527335-3527350	Mitsuokella-multacida-DSM-20544_extraLibrary104	0	0		0	0
B-sp-9-1-42FAA__0:3528254-3528265-3528307-3528318	Mitsuokella-multacida-DSM-20544_extraLibrary104	0	0		0	0
B-sp-9-1-42FAA__0:3872611-3872631-3872805-3872825	Mitsuokella-multacida-DSM-20544_extraLibrary104	0	0		0	0
B-sp-9-1-42FAA__0:4559381-4559402-4559552-4559573	Mitsuokella-multacida-DSM-20544_extraLibrary104	0	0		0	0
B-sp-9-1-42FAA__0:5121007-5121022-5121054-5121069	Mitsuokella-multacida-DSM-20544_extraLibrary104	0	0		0	0
B-sp-D2__0:3759248-3759268-3759519-3759539	Mitsuokella-multacida-DSM-20544_extraLibrary104	0	0		0	0
B-sp-D2__0:4289935-4289955-4290204-4290224	Mitsuokella-multacida-DSM-20544_extraLibrary104	0	0		0	0
B-sp-D2__0:5337455-5337475-5337726-5337746	Mitsuokella-multacida-DSM-20544_extraLibrary104	0	0		0	0
B-sp-KLE-1732__0:2141635-2141655-2141993-2142013	Mitsuokella-multacida-DSM-20544_extraLibrary104	0	0		0	0
B-sp-KLE-1732__0:3158785-3158815-3158968-3158998	Mitsuokella-multacida-DSM-20544_extraLibrary104	0	0		0	0
B-sp-KLE-1732__0:3334233-3334256-3334417-3334440	Mitsuokella-multacida-DSM-20544_extraLibrary104	0	0		0	0
B-sp-KLE-1732__0:3543627-3543657-3543780-3543810	Mitsuokella-multacida-DSM-20544_extraLibrary104	0	0		0	0
B-sp-KLE-1732__0:41058-41088-41210-41240	Mitsuokella-multacida-DSM-20544_extraLibrary104	0	0		0	0
B-sp-KLE-1732__0:577722-577752-577936-577966	Mitsuokella-multacida-DSM-20544_extraLibrary104	0	0		0	0
B-sp-KLE-1732__0:9447-9480-9685-9718	Mitsuokella-multacida-DSM-20544_extraLibrary104	0	0		0	0
B-st-ATCC-43183__0:2226346-2226370-2226682-2226706	Mitsuokella-multacida-DSM-20544_extraLibrary104	0	0		0	0
B-st-ATCC-43183__0:2476160-2476179-2476465-2476484	Mitsuokella-multacida-DSM-20544_extraLibrary104	0	0		0	0
B-st-ATCC-43183__0:2925518-2925534-2925711-2925727	Mitsuokella-multacida-DSM-20544_extraLibrary104	0	0		0	0
B-st-ATCC-43183__0:3289669-3289694-3289742-3289767	Mitsuokella-multacida-DSM-20544_extraLibrary104	0	0		0	0
B-st-ATCC-43183__0:3301780-3301791-3302250-3302261	Mitsuokella-multacida-DSM-20544_extraLibrary104	0	0		0	0
B-st-ATCC-43183__0:3332294-3332309-3332466-3332481	Mitsuokella-multacida-DSM-20544_extraLibrary104	0	0		0	0
B-st-ATCC-43183__0:3485677-3485693-3486345-3486361	Mitsuokella-multacida-DSM-20544_extraLibrary104	0	0		0	0
B-st-ATCC-43183__0:3742264-3742289-3742573-3742598	Mitsuokella-multacida-DSM-20544_extraLibrary104	0	0		0	0
B-st-ATCC-43183__0:3995769-3995791-3995825-3995847	Mitsuokella-multacida-DSM-20544_extraLibrary104	0	0		0	0
B-st-ATCC-43183__0:654439-654468-654514-654543	Mitsuokella-multacida-DSM-20544_extraLibrary104	0	0		0	0
B-th-1-1-6__0:1160449-1160473-1160568-1160592	Mitsuokella-multacida-DSM-20544_extraLibrary104	0	0		0	0
B-th-1-1-6__0:217062-217091-217186-217215	Mitsuokella-multacida-DSM-20544_extraLibrary104	0	0		0	0
B-th-1-1-6__0:2431983-2432003-2432267-2432287	Mitsuokella-multacida-DSM-20544_extraLibrary104	0	0		0	0
B-th-1-1-6__0:2861306-2861328-2861573-2861595	Mitsuokella-multacida-DSM-20544_extraLibrary104	0	0		0	0
B-th-1-1-6__0:3535812-3535826-3536256-3536270	Mitsuokella-multacida-DSM-20544_extraLibrary104	0	0		0	0
B-th-1-1-6__0:3573728-3573745-3574014-3574031	Mitsuokella-multacida-DSM-20544_extraLibrary104	0	0		0	0
B-th-1-1-6__0:375735-375755-375797-375817	Mitsuokella-multacida-DSM-20544_extraLibrary104	0	0		0	0
B-th-1-1-6__0:3804885-3804896-3804962-3804973	Mitsuokella-multacida-DSM-20544_extraLibrary104	0	0		0	0
B-th-1-1-6__0:3816879-3816891-3817014-3817026	Mitsuokella-multacida-DSM-20544_extraLibrary104	0	0		0	0
B-th-1-1-6__0:4723677-4723699-4723936-4723958	Mitsuokella-multacida-DSM-20544_extraLibrary104	0	0		0	0
B-th-1-1-6__0:5073123-5073143-5073391-5073411	Mitsuokella-multacida-DSM-20544_extraLibrary104	0	0		0	0
B-th-1-1-6__0:5551095-5551114-5551377-5551396	Mitsuokella-multacida-DSM-20544_extraLibrary104	0	0		0	0
B-th-1-1-6__0:5747857-5747874-5748118-5748135	Mitsuokella-multacida-DSM-20544_extraLibrary104	0	0		0	0
B-th-1-1-6__0:6332922-6332947-6333095-6333120	Mitsuokella-multacida-DSM-20544_extraLibrary104	0	0		0	0
B-th-1-1-6__0:6359801-6359827-6360210-6360236	Mitsuokella-multacida-DSM-20544_extraLibrary104	0	0		0	0
B-th-1-1-6__0:6432637-6432650-6432705-6432718	Mitsuokella-multacida-DSM-20544_extraLibrary104	0	0		0	0
B-th-1-1-6__0:6435830-6435842-6435875-6435887	Mitsuokella-multacida-DSM-20544_extraLibrary104	0	0		0	0
B-th-VPI-5482__0:1304498-1304512-1304610-1304624	Mitsuokella-multacida-DSM-20544_extraLibrary104	0	0		0	0
B-th-VPI-5482__0:1475132-1475151-1475367-1475386	Mitsuokella-multacida-DSM-20544_extraLibrary104	0	0		0	0
B-th-VPI-5482__0:178934-178946-179137-179149	Mitsuokella-multacida-DSM-20544_extraLibrary104	0	0		0	0
B-th-VPI-5482__0:2535713-2535731-2535891-2535909	Mitsuokella-multacida-DSM-20544_extraLibrary104	0	0		0	0
B-th-VPI-5482__0:2920034-2920064-2920309-2920339	Mitsuokella-multacida-DSM-20544_extraLibrary104	0	0		0	0
B-th-VPI-5482__0:3080024-3080039-3080085-3080100	Mitsuokella-multacida-DSM-20544_extraLibrary104	0	0		0	0
B-th-VPI-5482__0:3195931-3195950-3196214-3196233	Mitsuokella-multacida-DSM-20544_extraLibrary104	0	0		0	0
B-th-VPI-5482__0:3213269-3213282-3213335-3213348	Mitsuokella-multacida-DSM-20544_extraLibrary104	0	0		0	0
B-th-VPI-5482__0:3612960-3612983-3613149-3613172	Mitsuokella-multacida-DSM-20544_extraLibrary104	0	0		0	0
B-th-VPI-5482__0:4315126-4315146-4315394-4315414	Mitsuokella-multacida-DSM-20544_extraLibrary104	0	0		0	0
B-th-VPI-5482__0:4647768-4647790-4648027-4648049	Mitsuokella-multacida-DSM-20544_extraLibrary104	0	0		0	0
B-th-VPI-5482__0:5627310-5627329-5627570-5627589	Mitsuokella-multacida-DSM-20544_extraLibrary104	0	0		0	0
B-th-VPI-5482__0:5957296-5957336-5957382-5957422	Mitsuokella-multacida-DSM-20544_extraLibrary104	0	0		0	0
B-th-VPI-5482__0:6116372-6116396-6116779-6116803	Mitsuokella-multacida-DSM-20544_extraLibrary104	0	0		0	0
B-th-VPI-5482__0:6119922-6119952-6120047-6120077	Mitsuokella-multacida-DSM-20544_extraLibrary104	0	0		0	0
B-un-ATCC-8492__0:1226040-1226055-1226129-1226144	Mitsuokella-multacida-DSM-20544_extraLibrary104	0	0		0	0
B-un-ATCC-8492__0:1425531-1425542-1425631-1425642	Mitsuokella-multacida-DSM-20544_extraLibrary104	0	0		0	0
B-un-ATCC-8492__0:1774214-1774238-1774518-1774542	Mitsuokella-multacida-DSM-20544_extraLibrary104	0	0		0	0
B-un-ATCC-8492__0:1919021-1919033-1919179-1919191	Mitsuokella-multacida-DSM-20544_extraLibrary104	0	0		0	0
B-un-ATCC-8492__0:2015185-2015199-2015237-2015251	Mitsuokella-multacida-DSM-20544_extraLibrary104	0	0		0	0
B-un-ATCC-8492__0:2349254-2349279-2349565-2349590	Mitsuokella-multacida-DSM-20544_extraLibrary104	0	0		0	0
B-un-ATCC-8492__0:2745671-2745682-2745784-2745795	Mitsuokella-multacida-DSM-20544_extraLibrary104	0	0		0	0
B-un-ATCC-8492__0:2967841-2967863-2968147-2968169	Mitsuokella-multacida-DSM-20544_extraLibrary104	0	0		0	0
B-un-ATCC-8492__0:3184439-3184450-3184481-3184492	Mitsuokella-multacida-DSM-20544_extraLibrary104	0	0		0	0
B-un-ATCC-8492__0:322367-322378-322545-322556	Mitsuokella-multacida-DSM-20544_extraLibrary104	0	0		0	0
B-un-ATCC-8492__0:3513365-3513385-3513482-3513502	Mitsuokella-multacida-DSM-20544_extraLibrary104	0	0		0	0
B-un-ATCC-8492__0:3539521-3539534-3539628-3539641	Mitsuokella-multacida-DSM-20544_extraLibrary104	0	0		0	0
B-un-ATCC-8492__0:3837825-3837839-3838025-3838039	Mitsuokella-multacida-DSM-20544_extraLibrary104	0	0		0	0
B-un-ATCC-8492__0:3895010-3895021-3895059-3895070	Mitsuokella-multacida-DSM-20544_extraLibrary104	0	0		0	0
B-un-ATCC-8492__0:3940926-3940940-3941041-3941055	Mitsuokella-multacida-DSM-20544_extraLibrary104	0	0		0	0
B-un-ATCC-8492__0:4024725-4024743-4024916-4024934	Mitsuokella-multacida-DSM-20544_extraLibrary104	0	0		0	0
B-un-ATCC-8492__0:4069425-4069446-4069619-4069640	Mitsuokella-multacida-DSM-20544_extraLibrary104	0	0		0	0
B-un-ATCC-8492__0:4447663-4447675-4448000-4448012	Mitsuokella-multacida-DSM-20544_extraLibrary104	0	0		0	0
B-un-ATCC-8492__0:4479798-4479816-4479871-4479889	Mitsuokella-multacida-DSM-20544_extraLibrary104	0	0		0	0
B-vi-DSM-23226__0:1032027-1032058-1032274-1032305	Mitsuokella-multacida-DSM-20544_extraLibrary104	0	0		0	0
B-vi-DSM-23226__0:1581315-1581339-1581430-1581454	Mitsuokella-multacida-DSM-20544_extraLibrary104	0	0		0	0
B-vi-DSM-23226__0:1752843-1752861-1752966-1752984	Mitsuokella-multacida-DSM-20544_extraLibrary104	0	0		0	0
B-vi-DSM-23226__0:1900165-1900180-1900328-1900343	Mitsuokella-multacida-DSM-20544_extraLibrary104	0	0		0	0
B-vi-DSM-23226__0:1988459-1988476-1988583-1988600	Mitsuokella-multacida-DSM-20544_extraLibrary104	0	0		0	0
B-vi-DSM-23226__0:2354365-2354386-2354500-2354521	Mitsuokella-multacida-DSM-20544_extraLibrary104	0	0		0	0
B-vi-DSM-23226__0:2940748-2940767-2940887-2940906	Mitsuokella-multacida-DSM-20544_extraLibrary104	0	0		0	0
B-vi-DSM-23226__0:3014222-3014233-3014907-3014918	Mitsuokella-multacida-DSM-20544_extraLibrary104	0	0		0	0
B-vi-DSM-23226__0:3137962-3137973-3138083-3138094	Mitsuokella-multacida-DSM-20544_extraLibrary104	0	0		0	0
B-vi-DSM-23226__0:3325002-3325015-3325143-3325156	Mitsuokella-multacida-DSM-20544_extraLibrary104	0	0		0	0
B-vi-DSM-23226__0:3385534-3385554-3385669-3385689	Mitsuokella-multacida-DSM-20544_extraLibrary104	0	0		0	0
B-vi-DSM-23226__0:386889-386910-387039-387060	Mitsuokella-multacida-DSM-20544_extraLibrary104	0	0		0	0
B-vi-DSM-23226__0:3991051-3991069-3991198-3991216	Mitsuokella-multacida-DSM-20544_extraLibrary104	0	0		0	0
B-vi-DSM-23226__0:4199093-4199112-4199265-4199284	Mitsuokella-multacida-DSM-20544_extraLibrary104	0	0		0	0
B-vi-DSM-23226__0:4484641-4484652-4484780-4484791	Mitsuokella-multacida-DSM-20544_extraLibrary104	0	0		0	0
B-vi-DSM-23226__0:449829-449847-449952-449970	Mitsuokella-multacida-DSM-20544_extraLibrary104	0	0		0	0
B-vi-DSM-23226__0:4613576-4613596-4613729-4613749	Mitsuokella-multacida-DSM-20544_extraLibrary104	0	0		0	0
B-vi-DSM-23226__0:4770272-4770287-4770414-4770429	Mitsuokella-multacida-DSM-20544_extraLibrary104	0	0		0	0
B-vi-DSM-23226__0:810664-810681-810802-810819	Mitsuokella-multacida-DSM-20544_extraLibrary104	0	0		0	0
B-vu-ATCC-8482__0:1067847-1067864-1068141-1068158	Mitsuokella-multacida-DSM-20544_extraLibrary104	0	0		0	0
B-vu-ATCC-8482__0:1465229-1465247-1465417-1465435	Mitsuokella-multacida-DSM-20544_extraLibrary104	0	0		0	0
B-vu-ATCC-8482__0:2439791-2439820-2439888-2439917	Mitsuokella-multacida-DSM-20544_extraLibrary104	0	0		0	0
B-vu-ATCC-8482__0:2612696-2612712-2613076-2613092	Mitsuokella-multacida-DSM-20544_extraLibrary104	0	0		0	0
B-vu-ATCC-8482__0:3226729-3226746-3227046-3227063	Mitsuokella-multacida-DSM-20544_extraLibrary104	0	0		0	0
B-vu-ATCC-8482__0:3399047-3399072-3399335-3399360	Mitsuokella-multacida-DSM-20544_extraLibrary104	0	0		0	0
B-vu-ATCC-8482__0:348986-349009-349712-349735	Mitsuokella-multacida-DSM-20544_extraLibrary104	0	0		0	0
B-vu-ATCC-8482__0:4376293-4376320-4376469-4376496	Mitsuokella-multacida-DSM-20544_extraLibrary104	0	0		0	0
B-vu-ATCC-8482__0:4486750-4486777-4486813-4486840	Mitsuokella-multacida-DSM-20544_extraLibrary104	0	0		0	0
B-wa-ATCC-49260__0:1246930-1246941-1247059-1247070	Mitsuokella-multacida-DSM-20544_extraLibrary104	0	0		0	0
B-wa-ATCC-49260__0:580072-580085-580120-580133	Mitsuokella-multacida-DSM-20544_extraLibrary104	0	0		0	0
B-wa-ATCC-49260__0:716179-716191-716310-716322	Mitsuokella-multacida-DSM-20544_extraLibrary104	0	0		0	0
B-wa-ATCC-49260__1:1367557-1367571-1367681-1367695	Mitsuokella-multacida-DSM-20544_extraLibrary104	0	0		0	0
B-wa-ATCC-49260__1:1526812-1526833-1526967-1526988	Mitsuokella-multacida-DSM-20544_extraLibrary104	0	0		0	0
B-wa-ATCC-49260__1:257472-257488-258048-258064	Mitsuokella-multacida-DSM-20544_extraLibrary104	0	0		0	0
B-wa-ATCC-49260__2:6943-6955-7059-7071	Mitsuokella-multacida-DSM-20544_extraLibrary104	0	0		0	0
B-wa-ATCC-49260__3:76169-76180-76342-76353	Mitsuokella-multacida-DSM-20544_extraLibrary104	0	0		0	0
B-we-DSM-19850__0:1087357-1087369-1087488-1087500	Mitsuokella-multacida-DSM-20544_extraLibrary104	0	0		0	0
B-we-DSM-19850__0:110051-110063-110221-110233	Mitsuokella-multacida-DSM-20544_extraLibrary104	0	0		0	0
B-we-DSM-19850__0:1170634-1170650-1170822-1170838	Mitsuokella-multacida-DSM-20544_extraLibrary104	0	0		0	0
B-we-DSM-19850__0:1274152-1274164-1274283-1274295	Mitsuokella-multacida-DSM-20544_extraLibrary104	0	0		0	0
B-we-DSM-19850__0:1375764-1375775-1375902-1375913	Mitsuokella-multacida-DSM-20544_extraLibrary104	0	0		0	0
B-we-DSM-19850__0:149479-149490-149869-149880	Mitsuokella-multacida-DSM-20544_extraLibrary104	0	0		0	0
B-we-DSM-19850__0:1499260-1499273-1499306-1499319	Mitsuokella-multacida-DSM-20544_extraLibrary104	0	0		0	0
B-we-DSM-19850__0:1548979-1548992-1549026-1549039	Mitsuokella-multacida-DSM-20544_extraLibrary104	0	0		0	0
B-we-DSM-19850__0:1618340-1618370-1618514-1618544	Mitsuokella-multacida-DSM-20544_extraLibrary104	0	0		0	0
B-we-DSM-19850__0:1646266-1646280-1646350-1646364	Mitsuokella-multacida-DSM-20544_extraLibrary104	0	0		0	0
B-we-DSM-19850__0:1683819-1683847-1683993-1684021	Mitsuokella-multacida-DSM-20544_extraLibrary104	0	0		0	0
B-we-DSM-19850__0:1809704-1809718-1810416-1810430	Mitsuokella-multacida-DSM-20544_extraLibrary104	0	0		0	0
B-we-DSM-19850__0:182348-182373-182608-182633	Mitsuokella-multacida-DSM-20544_extraLibrary104	0	0		0	0
B-we-DSM-19850__0:1832893-1832909-1832943-1832959	Mitsuokella-multacida-DSM-20544_extraLibrary104	0	0		0	0
B-we-DSM-19850__0:1934187-1934199-1934318-1934330	Mitsuokella-multacida-DSM-20544_extraLibrary104	0	0		0	0
B-we-DSM-19850__0:1950685-1950711-1950757-1950783	Mitsuokella-multacida-DSM-20544_extraLibrary104	0	0		0	0
B-we-DSM-19850__0:1964566-1964594-1964752-1964780	Mitsuokella-multacida-DSM-20544_extraLibrary104	0	0		0	0
B-we-DSM-19850__0:1964918-1964946-1965100-1965128	Mitsuokella-multacida-DSM-20544_extraLibrary104	0	0		0	0
B-we-DSM-19850__0:1976426-1976439-1976558-1976571	Mitsuokella-multacida-DSM-20544_extraLibrary104	0	0		0	0
B-we-DSM-19850__0:2078827-2078841-2078951-2078965	Mitsuokella-multacida-DSM-20544_extraLibrary104	0	0		0	0
B-we-DSM-19850__0:2100735-2100748-2100784-2100797	Mitsuokella-multacida-DSM-20544_extraLibrary104	0	0		0	0
B-we-DSM-19850__0:2128939-2128954-2129089-2129104	Mitsuokella-multacida-DSM-20544_extraLibrary104	0	0		0	0
B-we-DSM-19850__0:2179033-2179046-2179088-2179101	Mitsuokella-multacida-DSM-20544_extraLibrary104	0	0		0	0
B-we-DSM-19850__0:2317502-2317530-2317686-2317714	Mitsuokella-multacida-DSM-20544_extraLibrary104	0	0		0	0
B-we-DSM-19850__0:2355986-2356013-2356162-2356189	Mitsuokella-multacida-DSM-20544_extraLibrary104	0	0		0	0
B-we-DSM-19850__0:2701107-2701120-2701164-2701177	Mitsuokella-multacida-DSM-20544_extraLibrary104	0	0		0	0
B-we-DSM-19850__0:2745513-2745526-2745614-2745627	Mitsuokella-multacida-DSM-20544_extraLibrary104	0	0		0	0
B-we-DSM-19850__0:2760260-2760277-2760317-2760334	Mitsuokella-multacida-DSM-20544_extraLibrary104	0	0		0	0
B-we-DSM-19850__0:2800471-2800483-2800524-2800536	Mitsuokella-multacida-DSM-20544_extraLibrary104	0	0		0	0
B-we-DSM-19850__0:3110062-3110077-3110196-3110211	Mitsuokella-multacida-DSM-20544_extraLibrary104	0	0		0	0
B-we-DSM-19850__0:3189715-3189743-3189902-3189930	Mitsuokella-multacida-DSM-20544_extraLibrary104	0	0		0	0
B-we-DSM-19850__0:3202735-3202751-3202792-3202808	Mitsuokella-multacida-DSM-20544_extraLibrary104	0	0		0	0
B-we-DSM-19850__0:3282679-3282701-3282822-3282844	Mitsuokella-multacida-DSM-20544_extraLibrary104	0	0		0	0
B-we-DSM-19850__0:3326890-3326918-3327077-3327105	Mitsuokella-multacida-DSM-20544_extraLibrary104	0	0		0	0
B-we-DSM-19850__0:3350001-3350012-3350133-3350144	Mitsuokella-multacida-DSM-20544_extraLibrary104	0	0		0	0
B-we-DSM-19850__0:3353461-3353472-3353532-3353543	Mitsuokella-multacida-DSM-20544_extraLibrary104	0	0		0	0
B-we-DSM-19850__0:337350-337366-337436-337452	Mitsuokella-multacida-DSM-20544_extraLibrary104	0	0		0	0
B-we-DSM-19850__0:3471473-3471492-3471540-3471559	Mitsuokella-multacida-DSM-20544_extraLibrary104	0	0		0	0
B-we-DSM-19850__0:3476784-3476811-3476954-3476981	Mitsuokella-multacida-DSM-20544_extraLibrary104	0	0		0	0
B-we-DSM-19850__0:3545686-3545697-3546332-3546343	Mitsuokella-multacida-DSM-20544_extraLibrary104	0	0		0	0
B-we-DSM-19850__0:356466-356479-356627-356640	Mitsuokella-multacida-DSM-20544_extraLibrary104	0	0		0	0
B-we-DSM-19850__0:3633123-3633151-3633302-3633330	Mitsuokella-multacida-DSM-20544_extraLibrary104	0	0		0	0
B-we-DSM-19850__0:3683553-3683570-3683689-3683706	Mitsuokella-multacida-DSM-20544_extraLibrary104	0	0		0	0
B-we-DSM-19850__0:369213-369225-369344-369356	Mitsuokella-multacida-DSM-20544_extraLibrary104	0	0		0	0
B-we-DSM-19850__0:3706913-3706924-3707037-3707048	Mitsuokella-multacida-DSM-20544_extraLibrary104	0	0		0	0
B-we-DSM-19850__0:3853654-3853666-3853965-3853977	Mitsuokella-multacida-DSM-20544_extraLibrary104	0	0		0	0
B-we-DSM-19850__0:3914608-3914628-3914793-3914813	Mitsuokella-multacida-DSM-20544_extraLibrary104	0	0		0	0
B-we-DSM-19850__0:3930398-3930411-3930583-3930596	Mitsuokella-multacida-DSM-20544_extraLibrary104	0	0		0	0
B-we-DSM-19850__0:3980140-3980166-3980329-3980355	Mitsuokella-multacida-DSM-20544_extraLibrary104	0	0		0	0
B-we-DSM-19850__0:3988951-3988977-3989140-3989166	Mitsuokella-multacida-DSM-20544_extraLibrary104	0	0		0	0
B-we-DSM-19850__0:4014494-4014507-4014672-4014685	Mitsuokella-multacida-DSM-20544_extraLibrary104	0	0		0	0
B-we-DSM-19850__0:4033214-4033240-4033554-4033580	Mitsuokella-multacida-DSM-20544_extraLibrary104	0	0		0	0
B-we-DSM-19850__0:403362-403373-403481-403492	Mitsuokella-multacida-DSM-20544_extraLibrary104	0	0		0	0
B-we-DSM-19850__0:4047171-4047182-4047225-4047236	Mitsuokella-multacida-DSM-20544_extraLibrary104	0	0		0	0
B-we-DSM-19850__0:4101937-4101948-4102030-4102041	Mitsuokella-multacida-DSM-20544_extraLibrary104	0	0		0	0
B-we-DSM-19850__0:4116054-4116080-4116232-4116258	Mitsuokella-multacida-DSM-20544_extraLibrary104	0	0		0	0
B-we-DSM-19850__0:4159946-4159958-4160285-4160297	Mitsuokella-multacida-DSM-20544_extraLibrary104	0	0		0	0
B-we-DSM-19850__0:4173723-4173737-4173822-4173836	Mitsuokella-multacida-DSM-20544_extraLibrary104	0	0		0	0
B-we-DSM-19850__0:4179249-4179262-4179296-4179309	Mitsuokella-multacida-DSM-20544_extraLibrary104	0	0		0	0
B-we-DSM-19850__0:4205974-4205990-4206087-4206103	Mitsuokella-multacida-DSM-20544_extraLibrary104	0	0		0	0
B-we-DSM-19850__0:4280928-4280947-4281201-4281220	Mitsuokella-multacida-DSM-20544_extraLibrary104	0	0		0	0
B-we-DSM-19850__0:4303797-4303811-4303850-4303864	Mitsuokella-multacida-DSM-20544_extraLibrary104	0	0		0	0
B-we-DSM-19850__0:4329815-4329826-4330015-4330026	Mitsuokella-multacida-DSM-20544_extraLibrary104	0	0		0	0
B-we-DSM-19850__0:4337649-4337663-4337721-4337735	Mitsuokella-multacida-DSM-20544_extraLibrary104	0	0		0	0
B-we-DSM-19850__0:4423718-4423732-4423847-4423861	Mitsuokella-multacida-DSM-20544_extraLibrary104	0	0		0	0
B-we-DSM-19850__0:4424741-4424752-4425012-4425023	Mitsuokella-multacida-DSM-20544_extraLibrary104	0	0		0	0
B-we-DSM-19850__0:4433210-4433221-4433336-4433347	Mitsuokella-multacida-DSM-20544_extraLibrary104	0	0		0	0
B-we-DSM-19850__0:4457190-4457211-4457334-4457355	Mitsuokella-multacida-DSM-20544_extraLibrary104	0	0		0	0
B-we-DSM-19850__0:4465205-4465217-4465255-4465267	Mitsuokella-multacida-DSM-20544_extraLibrary104	0	0		0	0
B-we-DSM-19850__0:4495580-4495608-4495751-4495779	Mitsuokella-multacida-DSM-20544_extraLibrary104	0	0		0	0
B-we-DSM-19850__0:4505900-4505911-4505981-4505992	Mitsuokella-multacida-DSM-20544_extraLibrary104	0	0		0	0
B-we-DSM-19850__0:4510201-4510215-4510334-4510348	Mitsuokella-multacida-DSM-20544_extraLibrary104	0	0		0	0
B-we-DSM-19850__0:4511578-4511606-4511749-4511777	Mitsuokella-multacida-DSM-20544_extraLibrary104	0	0		0	0
B-we-DSM-19850__0:4523742-4523753-4523902-4523913	Mitsuokella-multacida-DSM-20544_extraLibrary104	0	0		0	0
B-we-DSM-19850__0:4547625-4547637-4548042-4548054	Mitsuokella-multacida-DSM-20544_extraLibrary104	0	0		0	0
B-we-DSM-19850__0:4587076-4587088-4587403-4587415	Mitsuokella-multacida-DSM-20544_extraLibrary104	0	0		0	0
B-we-DSM-19850__0:4620583-4620606-4620761-4620784	Mitsuokella-multacida-DSM-20544_extraLibrary104	0	0		0	0
B-we-DSM-19850__0:4670364-4670383-4670635-4670654	Mitsuokella-multacida-DSM-20544_extraLibrary104	0	0		0	0
B-we-DSM-19850__0:467081-467100-467258-467277	Mitsuokella-multacida-DSM-20544_extraLibrary104	0	0		0	0
B-we-DSM-19850__0:507052-507080-507193-507221	Mitsuokella-multacida-DSM-20544_extraLibrary104	0	0		0	0
B-we-DSM-19850__0:521017-521045-521202-521230	Mitsuokella-multacida-DSM-20544_extraLibrary104	0	0		0	0
B-we-DSM-19850__0:531094-531107-531224-531237	Mitsuokella-multacida-DSM-20544_extraLibrary104	0	0		0	0
B-we-DSM-19850__0:578915-578927-579087-579099	Mitsuokella-multacida-DSM-20544_extraLibrary104	0	0		0	0
B-we-DSM-19850__0:608881-608904-609025-609048	Mitsuokella-multacida-DSM-20544_extraLibrary104	0	0		0	0
B-we-DSM-19850__0:687242-687254-687339-687351	Mitsuokella-multacida-DSM-20544_extraLibrary104	0	0		0	0
B-we-DSM-19850__0:688959-688985-689148-689174	Mitsuokella-multacida-DSM-20544_extraLibrary104	0	0		0	0
B-we-DSM-19850__0:742223-742237-742285-742299	Mitsuokella-multacida-DSM-20544_extraLibrary104	0	0		0	0
B-we-DSM-19850__0:745444-745455-745563-745574	Mitsuokella-multacida-DSM-20544_extraLibrary104	0	0		0	0
B-we-DSM-19850__0:760100-760134-760227-760261	Mitsuokella-multacida-DSM-20544_extraLibrary104	0	0		0	0
B-we-DSM-19850__0:788839-788851-789437-789449	Mitsuokella-multacida-DSM-20544_extraLibrary104	0	0		0	0
B-we-DSM-19850__0:80486-80498-81007-81019	Mitsuokella-multacida-DSM-20544_extraLibrary104	0	0		0	0
B-we-DSM-19850__0:850358-850372-850409-850423	Mitsuokella-multacida-DSM-20544_extraLibrary104	0	0		0	0
B-we-DSM-19850__0:886499-886517-886693-886711	Mitsuokella-multacida-DSM-20544_extraLibrary104	0	0		0	0
B-we-DSM-19850__0:892194-892223-892509-892538	Mitsuokella-multacida-DSM-20544_extraLibrary104	0	0		0	0
B-we-DSM-19850__0:932509-932537-932685-932713	Mitsuokella-multacida-DSM-20544_extraLibrary104	0	0		0	0
B-we-DSM-19850__0:986088-986113-986269-986294	Mitsuokella-multacida-DSM-20544_extraLibrary104	0	0		0	0
B-xy-SD-CC-1b__0:1415-1439-1486-1510	Mitsuokella-multacida-DSM-20544_extraLibrary104	0	0		0	0
B-xy-SD-CC-1b__0:3119619-3119635-3120344-3120360	Mitsuokella-multacida-DSM-20544_extraLibrary104	0	0		0	0
B-xy-SD-CC-1b__0:3122884-3122899-3123606-3123621	Mitsuokella-multacida-DSM-20544_extraLibrary104	0	0		0	0
B-xy-SD-CC-1b__0:3266407-3266427-3266677-3266697	Mitsuokella-multacida-DSM-20544_extraLibrary104	0	0		0	0
B-xy-SD-CC-1b__0:4279270-4279321-4279399-4279450	Mitsuokella-multacida-DSM-20544_extraLibrary104	0	0		0	0
B-xy-SD-CC-1b__0:4693665-4693693-4693938-4693966	Mitsuokella-multacida-DSM-20544_extraLibrary104	0	0		0	0
B-xy-SD-CC-1b__0:5088449-5088469-5088720-5088740	Mitsuokella-multacida-DSM-20544_extraLibrary104	0	0		0	0
C-ae-ATCC-25986__0:1058058-1058089-1058152-1058183	Mitsuokella-multacida-DSM-20544_extraLibrary104	0	0		0	0
C-ae-ATCC-25986__0:1064880-1064893-1064937-1064950	Mitsuokella-multacida-DSM-20544_extraLibrary104	0	0		0	0
C-ae-ATCC-25986__0:1110104-1110124-1110221-1110241	Mitsuokella-multacida-DSM-20544_extraLibrary104	0	0		0	0
C-ae-ATCC-25986__0:1156158-1156171-1156268-1156281	Mitsuokella-multacida-DSM-20544_extraLibrary104	0	0		0	0
C-ae-ATCC-25986__0:1163066-1163080-1163128-1163142	Mitsuokella-multacida-DSM-20544_extraLibrary104	0	0		0	0
C-ae-ATCC-25986__0:1207594-1207605-1207687-1207698	Mitsuokella-multacida-DSM-20544_extraLibrary104	0	0		0	0
C-ae-ATCC-25986__0:1251323-1251336-1251447-1251460	Mitsuokella-multacida-DSM-20544_extraLibrary104	0	0		0	0
C-ae-ATCC-25986__0:1281172-1281193-1281229-1281250	Mitsuokella-multacida-DSM-20544_extraLibrary104	0	0		0	0
C-ae-ATCC-25986__0:1303621-1303632-1303677-1303688	Mitsuokella-multacida-DSM-20544_extraLibrary104	0	0		0	0
C-ae-ATCC-25986__0:1315985-1315997-1316226-1316238	Mitsuokella-multacida-DSM-20544_extraLibrary104	0	0		0	0
C-ae-ATCC-25986__0:1353426-1353438-1353568-1353580	Mitsuokella-multacida-DSM-20544_extraLibrary104	0	0		0	0
C-ae-ATCC-25986__0:1355424-1355439-1355507-1355522	Mitsuokella-multacida-DSM-20544_extraLibrary104	0	0		0	0
C-ae-ATCC-25986__0:1378456-1378471-1378546-1378561	Mitsuokella-multacida-DSM-20544_extraLibrary104	0	0		0	0
C-ae-ATCC-25986__0:1384543-1384583-1384644-1384684	Mitsuokella-multacida-DSM-20544_extraLibrary104	0	0		0	0
C-ae-ATCC-25986__0:1395564-1395579-1395826-1395841	Mitsuokella-multacida-DSM-20544_extraLibrary104	0	0		0	0
C-ae-ATCC-25986__0:1459391-1459407-1459525-1459541	Mitsuokella-multacida-DSM-20544_extraLibrary104	0	0		0	0
C-ae-ATCC-25986__0:1466967-1466996-1467063-1467092	Mitsuokella-multacida-DSM-20544_extraLibrary104	0	0		0	0
C-ae-ATCC-25986__0:1495000-1495012-1495081-1495093	Mitsuokella-multacida-DSM-20544_extraLibrary104	0	0		0	0
C-ae-ATCC-25986__0:1497304-1497326-1497388-1497410	Mitsuokella-multacida-DSM-20544_extraLibrary104	0	0		0	0
C-ae-ATCC-25986__0:1561259-1561274-1561343-1561358	Mitsuokella-multacida-DSM-20544_extraLibrary104	0	0		0	0
C-ae-ATCC-25986__0:1586707-1586746-1586813-1586852	Mitsuokella-multacida-DSM-20544_extraLibrary104	0	0		0	0
C-ae-ATCC-25986__0:1601770-1601799-1601866-1601895	Mitsuokella-multacida-DSM-20544_extraLibrary104	0	0		0	0
C-ae-ATCC-25986__0:1668248-1668261-1668368-1668381	Mitsuokella-multacida-DSM-20544_extraLibrary104	0	0		0	0
C-ae-ATCC-25986__0:1673958-1673972-1674044-1674058	Mitsuokella-multacida-DSM-20544_extraLibrary104	0	0		0	0
C-ae-ATCC-25986__0:1674119-1674130-1674162-1674173	Mitsuokella-multacida-DSM-20544_extraLibrary104	0	0		0	0
C-ae-ATCC-25986__0:1729779-1729790-1729937-1729948	Mitsuokella-multacida-DSM-20544_extraLibrary104	0	0		0	0
C-ae-ATCC-25986__0:1744670-1744682-1744839-1744851	Mitsuokella-multacida-DSM-20544_extraLibrary104	0	0		0	0
C-ae-ATCC-25986__0:1789285-1789299-1789345-1789359	Mitsuokella-multacida-DSM-20544_extraLibrary104	0	0		0	0
C-ae-ATCC-25986__0:1838908-1838942-1839012-1839046	Mitsuokella-multacida-DSM-20544_extraLibrary104	0	0		0	0
C-ae-ATCC-25986__0:1870080-1870095-1870161-1870176	Mitsuokella-multacida-DSM-20544_extraLibrary104	0	0		0	0
C-ae-ATCC-25986__0:1884771-1884791-1884888-1884908	Mitsuokella-multacida-DSM-20544_extraLibrary104	0	0		0	0
C-ae-ATCC-25986__0:1935424-1935453-1935520-1935549	Mitsuokella-multacida-DSM-20544_extraLibrary104	0	0		0	0
C-ae-ATCC-25986__0:1944214-1944244-1944313-1944343	Mitsuokella-multacida-DSM-20544_extraLibrary104	0	0		0	0
C-ae-ATCC-25986__0:1967661-1967674-1967787-1967800	Mitsuokella-multacida-DSM-20544_extraLibrary104	0	0		0	0
C-ae-ATCC-25986__0:1982397-1982432-1982468-1982503	Mitsuokella-multacida-DSM-20544_extraLibrary104	0	0		0	0
C-ae-ATCC-25986__0:2018973-2018988-2019057-2019072	Mitsuokella-multacida-DSM-20544_extraLibrary104	0	0		0	0
C-ae-ATCC-25986__0:2028942-2028962-2029059-2029079	Mitsuokella-multacida-DSM-20544_extraLibrary104	0	0		0	0
C-ae-ATCC-25986__0:2034935-2034955-2035052-2035072	Mitsuokella-multacida-DSM-20544_extraLibrary104	0	0		0	0
C-ae-ATCC-25986__0:2042347-2042381-2042449-2042483	Mitsuokella-multacida-DSM-20544_extraLibrary104	0	0		0	0
C-ae-ATCC-25986__0:206469-206483-206554-206568	Mitsuokella-multacida-DSM-20544_extraLibrary104	0	0		0	0
C-ae-ATCC-25986__0:2087066-2087080-2087125-2087139	Mitsuokella-multacida-DSM-20544_extraLibrary104	0	0		0	0
C-ae-ATCC-25986__0:2111113-2111143-2111213-2111243	Mitsuokella-multacida-DSM-20544_extraLibrary104	0	0		0	0
C-ae-ATCC-25986__0:2199529-2199544-2199612-2199627	Mitsuokella-multacida-DSM-20544_extraLibrary104	0	0		0	0
C-ae-ATCC-25986__0:2213978-2213993-2214062-2214077	Mitsuokella-multacida-DSM-20544_extraLibrary104	0	0		0	0
C-ae-ATCC-25986__0:2244052-2244074-2244142-2244164	Mitsuokella-multacida-DSM-20544_extraLibrary104	0	0		0	0
C-ae-ATCC-25986__0:2258795-2258808-2258970-2258983	Mitsuokella-multacida-DSM-20544_extraLibrary104	0	0		0	0
C-ae-ATCC-25986__0:2296653-2296667-2297042-2297056	Mitsuokella-multacida-DSM-20544_extraLibrary104	0	0		0	0
C-ae-ATCC-25986__0:2316168-2316183-2316321-2316336	Mitsuokella-multacida-DSM-20544_extraLibrary104	0	0		0	0
C-ae-ATCC-25986__0:231726-231738-231873-231885	Mitsuokella-multacida-DSM-20544_extraLibrary104	0	0		0	0
C-ae-ATCC-25986__0:2320910-2320921-2321049-2321060	Mitsuokella-multacida-DSM-20544_extraLibrary104	0	0		0	0
C-ae-ATCC-25986__0:2340112-2340127-2340196-2340211	Mitsuokella-multacida-DSM-20544_extraLibrary104	0	0		0	0
C-ae-ATCC-25986__0:2386957-2386968-2387032-2387043	Mitsuokella-multacida-DSM-20544_extraLibrary104	0	0		0	0
C-ae-ATCC-25986__0:280464-280475-280586-280597	Mitsuokella-multacida-DSM-20544_extraLibrary104	0	0		0	0
C-ae-ATCC-25986__0:339884-339899-339961-339976	Mitsuokella-multacida-DSM-20544_extraLibrary104	0	0		0	0
C-ae-ATCC-25986__0:374052-374065-374177-374190	Mitsuokella-multacida-DSM-20544_extraLibrary104	0	0		0	0
C-ae-ATCC-25986__0:503176-503188-503351-503363	Mitsuokella-multacida-DSM-20544_extraLibrary104	0	0		0	0
C-ae-ATCC-25986__0:50677-50691-50843-50857	Mitsuokella-multacida-DSM-20544_extraLibrary104	0	0		0	0
C-ae-ATCC-25986__0:539776-539789-539941-539954	Mitsuokella-multacida-DSM-20544_extraLibrary104	0	0		0	0
C-ae-ATCC-25986__0:607403-607432-607463-607492	Mitsuokella-multacida-DSM-20544_extraLibrary104	0	0		0	0
C-ae-ATCC-25986__0:609048-609074-609143-609169	Mitsuokella-multacida-DSM-20544_extraLibrary104	0	0		0	0
C-ae-ATCC-25986__0:627381-627394-627776-627789	Mitsuokella-multacida-DSM-20544_extraLibrary104	0	0		0	0
C-ae-ATCC-25986__0:646755-646797-646865-646907	Mitsuokella-multacida-DSM-20544_extraLibrary104	0	0		0	0
C-ae-ATCC-25986__0:67535-67549-67620-67634	Mitsuokella-multacida-DSM-20544_extraLibrary104	0	0		0	0
C-ae-ATCC-25986__0:750852-750863-751025-751036	Mitsuokella-multacida-DSM-20544_extraLibrary104	0	0		0	0
C-ae-ATCC-25986__0:775205-775231-775294-775320	Mitsuokella-multacida-DSM-20544_extraLibrary104	0	0		0	0
C-ae-ATCC-25986__0:779989-780000-780158-780169	Mitsuokella-multacida-DSM-20544_extraLibrary104	0	0		0	0
C-ae-ATCC-25986__0:815049-815060-815280-815291	Mitsuokella-multacida-DSM-20544_extraLibrary104	0	0		0	0
C-ae-ATCC-25986__0:927249-927264-927334-927349	Mitsuokella-multacida-DSM-20544_extraLibrary104	0	0		0	0
C-ae-ATCC-25986__0:946624-946653-946720-946749	Mitsuokella-multacida-DSM-20544_extraLibrary104	0	0		0	0
C-ae-ATCC-25986__0:962828-962843-962911-962926	Mitsuokella-multacida-DSM-20544_extraLibrary104	0	0		0	0
C-ae-ATCC-25986__0:984618-984633-984701-984716	Mitsuokella-multacida-DSM-20544_extraLibrary104	0	0		0	0
C-ae-ATCC-25986__1:4920-4931-5052-5063	Mitsuokella-multacida-DSM-20544_extraLibrary104	0	0		0	0
C-ae-ATCC-25986__2:2945-2956-3187-3198	Mitsuokella-multacida-DSM-20544_extraLibrary104	0	0		0	0
C-ba-VE202-14__0:159374-159385-159423-159434	Mitsuokella-multacida-DSM-20544_extraLibrary104	0	0		0	0
C-ba-VE202-14__0:2473414-2473434-2473645-2473665	Mitsuokella-multacida-DSM-20544_extraLibrary104	0	0		0	0
C-ba-VE202-14__0:2835631-2835656-2835851-2835876	Mitsuokella-multacida-DSM-20544_extraLibrary104	0	0		0	0
C-ba-VE202-14__0:3184388-3184399-3184433-3184444	Mitsuokella-multacida-DSM-20544_extraLibrary104	0	0		0	0
C-ba-VE202-14__0:630569-630597-630815-630843	Mitsuokella-multacida-DSM-20544_extraLibrary104	0	0		0	0
C-ba-VE202-14__0:655326-655353-655568-655595	Mitsuokella-multacida-DSM-20544_extraLibrary104	0	0		0	0
C-ba-VE202-14__0:679771-679790-680176-680195	Mitsuokella-multacida-DSM-20544_extraLibrary104	0	0		0	0
C-ba-VE202-14__0:866443-866463-866806-866826	Mitsuokella-multacida-DSM-20544_extraLibrary104	0	0		0	0
C-ba-VE202-27__1:1823009-1823032-1823253-1823276	Mitsuokella-multacida-DSM-20544_extraLibrary104	0	0		0	0
C-ba-VE202-27__2:106-126-214-234	Mitsuokella-multacida-DSM-20544_extraLibrary104	0	0		0	0
C-ba-VE202-27__3:1917-1933-1974-1990	Mitsuokella-multacida-DSM-20544_extraLibrary104	0	0		0	0
C-co-ATCC-27758__0:1001174-1001185-1001324-1001335	Mitsuokella-multacida-DSM-20544_extraLibrary104	0	0		0	0
C-co-ATCC-27758__0:102177-102210-102305-102338	Mitsuokella-multacida-DSM-20544_extraLibrary104	0	0		0	0
C-co-ATCC-27758__0:1124196-1124218-1124337-1124359	Mitsuokella-multacida-DSM-20544_extraLibrary104	0	0		0	0
C-co-ATCC-27758__0:1135619-1135652-1135743-1135776	Mitsuokella-multacida-DSM-20544_extraLibrary104	0	0		0	0
C-co-ATCC-27758__0:1139811-1139844-1139941-1139974	Mitsuokella-multacida-DSM-20544_extraLibrary104	0	0		0	0
C-co-ATCC-27758__0:1177971-1177997-1178100-1178126	Mitsuokella-multacida-DSM-20544_extraLibrary104	0	0		0	0
C-co-ATCC-27758__0:1362275-1362317-1362442-1362484	Mitsuokella-multacida-DSM-20544_extraLibrary104	0	0		0	0
C-co-ATCC-27758__0:1400058-1400088-1400188-1400218	Mitsuokella-multacida-DSM-20544_extraLibrary104	0	0		0	0
C-co-ATCC-27758__0:1904742-1904774-1904871-1904903	Mitsuokella-multacida-DSM-20544_extraLibrary104	0	0		0	0
C-co-ATCC-27758__0:2132116-2132151-2132243-2132278	Mitsuokella-multacida-DSM-20544_extraLibrary104	0	0		0	0
C-co-ATCC-27758__0:2150204-2150227-2150371-2150394	Mitsuokella-multacida-DSM-20544_extraLibrary104	0	0		0	0
C-co-ATCC-27758__0:2421860-2421894-2422076-2422110	Mitsuokella-multacida-DSM-20544_extraLibrary104	0	0		0	0
C-co-ATCC-27758__0:2422320-2422351-2422532-2422563	Mitsuokella-multacida-DSM-20544_extraLibrary104	0	0		0	0
C-co-ATCC-27758__0:2559562-2559594-2559691-2559723	Mitsuokella-multacida-DSM-20544_extraLibrary104	0	0		0	0
C-co-ATCC-27758__0:3271765-3271777-3271829-3271841	Mitsuokella-multacida-DSM-20544_extraLibrary104	0	0		0	0
C-co-ATCC-27758__0:374795-374823-375006-375034	Mitsuokella-multacida-DSM-20544_extraLibrary104	0	0		0	0
C-co-ATCC-27758__0:758467-758489-758661-758683	Mitsuokella-multacida-DSM-20544_extraLibrary104	0	0		0	0
C-eu-ATCC-27759__0:2255560-2255579-2255711-2255730	Mitsuokella-multacida-DSM-20544_extraLibrary104	0	0		0	0
C-eu-ATCC-27759__0:2874884-2874910-2875002-2875028	Mitsuokella-multacida-DSM-20544_extraLibrary104	0	0		0	0
C-hy-DSM-15053__0:1504887-1504911-1505108-1505132	Mitsuokella-multacida-DSM-20544_extraLibrary104	0	0		0	0
C-hy-DSM-15053__0:1974337-1974365-1974554-1974582	Mitsuokella-multacida-DSM-20544_extraLibrary104	0	0		0	0
C-hy-DSM-15053__0:2221920-2221939-2222485-2222504	Mitsuokella-multacida-DSM-20544_extraLibrary104	0	0		0	0
C-hy-DSM-15053__0:2223646-2223662-2224292-2224308	Mitsuokella-multacida-DSM-20544_extraLibrary104	0	0		0	0
C-hy-DSM-15053__0:3348597-3348630-3348809-3348842	Mitsuokella-multacida-DSM-20544_extraLibrary104	0	0		0	0
C-hy-DSM-15053__0:540670-540705-540891-540926	Mitsuokella-multacida-DSM-20544_extraLibrary104	0	0		0	0
C-hy-DSM-15053__0:56517-56532-56641-56656	Mitsuokella-multacida-DSM-20544_extraLibrary104	0	0		0	0
C-hy-DSM-15053__0:728681-728705-728901-728925	Mitsuokella-multacida-DSM-20544_extraLibrary104	0	0		0	0
C-hy-DSM-15053__0:849307-849333-849527-849553	Mitsuokella-multacida-DSM-20544_extraLibrary104	0	0		0	0
C-le-DSM-753__0:19109-19122-19347-19360	Mitsuokella-multacida-DSM-20544_extraLibrary104	0	0		0	0
C-le-DSM-753__0:2532475-2532496-2532563-2532584	Mitsuokella-multacida-DSM-20544_extraLibrary104	0	0		0	0
C-sc-ATCC-35704__0:1189310-1189335-1189460-1189485	Mitsuokella-multacida-DSM-20544_extraLibrary104	0	0		0	0
C-sc-ATCC-35704__0:1354679-1354691-1354739-1354751	Mitsuokella-multacida-DSM-20544_extraLibrary104	0	0		0	0
C-sc-ATCC-35704__0:2690647-2690671-2690869-2690893	Mitsuokella-multacida-DSM-20544_extraLibrary104	0	0		0	0
C-sc-ATCC-35704__0:2750019-2750036-2750638-2750655	Mitsuokella-multacida-DSM-20544_extraLibrary104	0	0		0	0
C-sc-ATCC-35704__0:3241049-3241063-3241206-3241220	Mitsuokella-multacida-DSM-20544_extraLibrary104	0	0		0	0
C-sp-ATCC-15579__0:1211124-1211142-1211208-1211226	Mitsuokella-multacida-DSM-20544_extraLibrary104	0	0		0	0
C-sp-ATCC-15579__0:175288-175311-175397-175420	Mitsuokella-multacida-DSM-20544_extraLibrary104	0	0		0	0
C-sp-ATCC-15579__0:203468-203485-203590-203607	Mitsuokella-multacida-DSM-20544_extraLibrary104	0	0		0	0
C-sp-ATCC-15579__0:2766979-2766995-2767069-2767085	Mitsuokella-multacida-DSM-20544_extraLibrary104	0	0		0	0
C-sp-ATCC-15579__0:2796526-2796543-2796623-2796640	Mitsuokella-multacida-DSM-20544_extraLibrary104	0	0		0	0
C-sp-ATCC-15579__0:2798083-2798111-2798787-2798815	Mitsuokella-multacida-DSM-20544_extraLibrary104	0	0		0	0
C-sp-ATCC-29733__0:108901-108912-108961-108972	Mitsuokella-multacida-DSM-20544_extraLibrary104	0	0		0	0
C-sp-ATCC-29733__0:1217192-1217203-1217256-1217267	Mitsuokella-multacida-DSM-20544_extraLibrary104	0	0		0	0
C-sp-ATCC-29733__0:1441491-1441503-1441743-1441755	Mitsuokella-multacida-DSM-20544_extraLibrary104	0	0		0	0
C-sp-ATCC-29733__0:1573487-1573507-1574082-1574102	Mitsuokella-multacida-DSM-20544_extraLibrary104	0	0		0	0
C-sp-ATCC-29733__0:1797169-1797181-1797251-1797263	Mitsuokella-multacida-DSM-20544_extraLibrary104	0	0		0	0
C-sp-ATCC-29733__0:1816516-1816528-1816622-1816634	Mitsuokella-multacida-DSM-20544_extraLibrary104	0	0		0	0
C-sp-ATCC-29733__0:1863292-1863310-1863554-1863572	Mitsuokella-multacida-DSM-20544_extraLibrary104	0	0		0	0
C-sp-ATCC-29733__0:1882066-1882079-1882216-1882229	Mitsuokella-multacida-DSM-20544_extraLibrary104	0	0		0	0
C-sp-ATCC-29733__0:1893154-1893166-1893311-1893323	Mitsuokella-multacida-DSM-20544_extraLibrary104	0	0		0	0
C-sp-ATCC-29733__0:1928804-1928817-1928898-1928911	Mitsuokella-multacida-DSM-20544_extraLibrary104	0	0		0	0
C-sp-ATCC-29733__0:1940514-1940530-1941192-1941208	Mitsuokella-multacida-DSM-20544_extraLibrary104	0	0		0	0
C-sp-ATCC-29733__0:2103080-2103091-2103344-2103355	Mitsuokella-multacida-DSM-20544_extraLibrary104	0	0		0	0
C-sp-ATCC-29733__0:2170062-2170077-2170297-2170312	Mitsuokella-multacida-DSM-20544_extraLibrary104	0	0		0	0
C-sp-ATCC-29733__0:217725-217746-217900-217921	Mitsuokella-multacida-DSM-20544_extraLibrary104	0	0		0	0
C-sp-ATCC-29733__0:2422259-2422271-2422407-2422419	Mitsuokella-multacida-DSM-20544_extraLibrary104	0	0		0	0
C-sp-ATCC-29733__0:2562148-2562161-2562217-2562230	Mitsuokella-multacida-DSM-20544_extraLibrary104	0	0		0	0
C-sp-ATCC-29733__0:260221-260232-260349-260360	Mitsuokella-multacida-DSM-20544_extraLibrary104	0	0		0	0
C-sp-ATCC-29733__0:2704297-2704315-2704549-2704567	Mitsuokella-multacida-DSM-20544_extraLibrary104	0	0		0	0
C-sp-ATCC-29733__0:2737079-2737090-2737222-2737233	Mitsuokella-multacida-DSM-20544_extraLibrary104	0	0		0	0
C-sp-ATCC-29733__0:2760126-2760141-2760544-2760559	Mitsuokella-multacida-DSM-20544_extraLibrary104	0	0		0	0
C-sp-ATCC-29733__0:2846473-2846484-2846642-2846653	Mitsuokella-multacida-DSM-20544_extraLibrary104	0	0		0	0
C-sp-ATCC-29733__0:414786-414797-414845-414856	Mitsuokella-multacida-DSM-20544_extraLibrary104	0	0		0	0
C-sp-ATCC-29733__0:696009-696023-696054-696068	Mitsuokella-multacida-DSM-20544_extraLibrary104	0	0		0	0
C-sp-ATCC-29733__0:725483-725498-725566-725581	Mitsuokella-multacida-DSM-20544_extraLibrary104	0	0		0	0
C-sp-ATCC-29733__0:820578-820591-820679-820692	Mitsuokella-multacida-DSM-20544_extraLibrary104	0	0		0	0
C-sp-D5__0:1017872-1017929-1018109-1018166	Mitsuokella-multacida-DSM-20544_extraLibrary104	0	0		0	0
C-sp-D5__0:1049579-1049636-1049818-1049875	Mitsuokella-multacida-DSM-20544_extraLibrary104	0	0		0	0
C-sp-D5__0:1078041-1078074-1078259-1078292	Mitsuokella-multacida-DSM-20544_extraLibrary104	0	0		0	0
C-sp-D5__0:1099599-1099651-1099839-1099891	Mitsuokella-multacida-DSM-20544_extraLibrary104	0	0		0	0
C-sp-D5__0:1104392-1104405-1104589-1104602	Mitsuokella-multacida-DSM-20544_extraLibrary104	0	0		0	0
C-sp-D5__0:1133997-1134051-1134193-1134247	Mitsuokella-multacida-DSM-20544_extraLibrary104	0	0		0	0
C-sp-D5__0:1146565-1146623-1146757-1146815	Mitsuokella-multacida-DSM-20544_extraLibrary104	0	0		0	0
C-sp-D5__0:1147027-1147086-1147265-1147324	Mitsuokella-multacida-DSM-20544_extraLibrary104	0	0		0	0
C-sp-D5__0:1167638-1167653-1167708-1167723	Mitsuokella-multacida-DSM-20544_extraLibrary104	0	0		0	0
C-sp-D5__0:1225973-1226008-1226191-1226226	Mitsuokella-multacida-DSM-20544_extraLibrary104	0	0		0	0
C-sp-D5__0:1235427-1235487-1235661-1235721	Mitsuokella-multacida-DSM-20544_extraLibrary104	0	0		0	0
C-sp-D5__0:1286838-1286861-1286941-1286964	Mitsuokella-multacida-DSM-20544_extraLibrary104	0	0		0	0
C-sp-D5__0:1386338-1386390-1386578-1386630	Mitsuokella-multacida-DSM-20544_extraLibrary104	0	0		0	0
C-sp-D5__0:1388883-1388896-1388963-1388976	Mitsuokella-multacida-DSM-20544_extraLibrary104	0	0		0	0
C-sp-D5__0:1636891-1636906-1636973-1636988	Mitsuokella-multacida-DSM-20544_extraLibrary104	0	0		0	0
C-sp-D5__0:1680583-1680595-1680746-1680758	Mitsuokella-multacida-DSM-20544_extraLibrary104	0	0		0	0
C-sp-D5__0:1734112-1734138-1734170-1734196	Mitsuokella-multacida-DSM-20544_extraLibrary104	0	0		0	0
C-sp-D5__0:1803042-1803093-1803272-1803323	Mitsuokella-multacida-DSM-20544_extraLibrary104	0	0		0	0
C-sp-D5__0:1817787-1817798-1817893-1817904	Mitsuokella-multacida-DSM-20544_extraLibrary104	0	0		0	0
C-sp-D5__0:1830155-1830190-1830357-1830392	Mitsuokella-multacida-DSM-20544_extraLibrary104	0	0		0	0
C-sp-D5__0:1859645-1859668-1859709-1859732	Mitsuokella-multacida-DSM-20544_extraLibrary104	0	0		0	0
C-sp-D5__0:1872679-1872714-1872895-1872930	Mitsuokella-multacida-DSM-20544_extraLibrary104	0	0		0	0
C-sp-D5__0:1882278-1882318-1882397-1882437	Mitsuokella-multacida-DSM-20544_extraLibrary104	0	0		0	0
C-sp-D5__0:1884911-1884971-1885152-1885212	Mitsuokella-multacida-DSM-20544_extraLibrary104	0	0		0	0
C-sp-D5__0:1942821-1942853-1943044-1943076	Mitsuokella-multacida-DSM-20544_extraLibrary104	0	0		0	0
C-sp-D5__0:1991568-1991625-1991802-1991859	Mitsuokella-multacida-DSM-20544_extraLibrary104	0	0		0	0
C-sp-D5__0:2045430-2045466-2045645-2045681	Mitsuokella-multacida-DSM-20544_extraLibrary104	0	0		0	0
C-sp-D5__0:2067066-2067085-2067211-2067230	Mitsuokella-multacida-DSM-20544_extraLibrary104	0	0		0	0
C-sp-D5__0:2123686-2123711-2123862-2123887	Mitsuokella-multacida-DSM-20544_extraLibrary104	0	0		0	0
C-sp-D5__0:2170990-2171048-2171226-2171284	Mitsuokella-multacida-DSM-20544_extraLibrary104	0	0		0	0
C-sp-D5__0:2211102-2211149-2211333-2211380	Mitsuokella-multacida-DSM-20544_extraLibrary104	0	0		0	0
C-sp-D5__0:2221136-2221147-2221191-2221202	Mitsuokella-multacida-DSM-20544_extraLibrary104	0	0		0	0
C-sp-D5__0:2252547-2252599-2252787-2252839	Mitsuokella-multacida-DSM-20544_extraLibrary104	0	0		0	0
C-sp-D5__0:2300028-2300039-2300116-2300127	Mitsuokella-multacida-DSM-20544_extraLibrary104	0	0		0	0
C-sp-D5__0:2322939-2322991-2323180-2323232	Mitsuokella-multacida-DSM-20544_extraLibrary104	0	0		0	0
C-sp-D5__0:2342378-2342390-2343103-2343115	Mitsuokella-multacida-DSM-20544_extraLibrary104	0	0		0	0
C-sp-D5__0:2359856-2359913-2360089-2360146	Mitsuokella-multacida-DSM-20544_extraLibrary104	0	0		0	0
C-sp-D5__0:2383369-2383401-2383586-2383618	Mitsuokella-multacida-DSM-20544_extraLibrary104	0	0		0	0
C-sp-D5__0:2397857-2397911-2398096-2398150	Mitsuokella-multacida-DSM-20544_extraLibrary104	0	0		0	0
C-sp-D5__0:2545646-2545697-2545876-2545927	Mitsuokella-multacida-DSM-20544_extraLibrary104	0	0		0	0
C-sp-D5__0:2594991-2595022-2595365-2595396	Mitsuokella-multacida-DSM-20544_extraLibrary104	0	0		0	0
C-sp-D5__0:2613982-2613993-2614123-2614134	Mitsuokella-multacida-DSM-20544_extraLibrary104	0	0		0	0
C-sp-D5__0:2623877-2623933-2624108-2624164	Mitsuokella-multacida-DSM-20544_extraLibrary104	0	0		0	0
C-sp-D5__0:2629667-2629724-2629900-2629957	Mitsuokella-multacida-DSM-20544_extraLibrary104	0	0		0	0
C-sp-D5__0:2633372-2633384-2633449-2633461	Mitsuokella-multacida-DSM-20544_extraLibrary104	0	0		0	0
C-sp-D5__0:2721671-2721707-2721806-2721842	Mitsuokella-multacida-DSM-20544_extraLibrary104	0	0		0	0
C-sp-D5__0:2748821-2748838-2748876-2748893	Mitsuokella-multacida-DSM-20544_extraLibrary104	0	0		0	0
C-sp-D5__0:2779275-2779291-2779457-2779473	Mitsuokella-multacida-DSM-20544_extraLibrary104	0	0		0	0
C-sp-D5__0:2827390-2827448-2827581-2827639	Mitsuokella-multacida-DSM-20544_extraLibrary104	0	0		0	0
C-sp-D5__0:2850134-2850188-2850371-2850425	Mitsuokella-multacida-DSM-20544_extraLibrary104	0	0		0	0
C-sp-D5__0:2880432-2880483-2880662-2880713	Mitsuokella-multacida-DSM-20544_extraLibrary104	0	0		0	0
C-sp-D5__0:2905492-2905565-2905745-2905818	Mitsuokella-multacida-DSM-20544_extraLibrary104	0	0		0	0
C-sp-D5__0:3012057-3012093-3012172-3012208	Mitsuokella-multacida-DSM-20544_extraLibrary104	0	0		0	0
C-sp-D5__0:302543-302559-302591-302607	Mitsuokella-multacida-DSM-20544_extraLibrary104	0	0		0	0
C-sp-D5__0:3064862-3064919-3065098-3065155	Mitsuokella-multacida-DSM-20544_extraLibrary104	0	0		0	0
C-sp-D5__0:3081180-3081238-3081372-3081430	Mitsuokella-multacida-DSM-20544_extraLibrary104	0	0		0	0
C-sp-D5__0:3133671-3133725-3133901-3133955	Mitsuokella-multacida-DSM-20544_extraLibrary104	0	0		0	0
C-sp-D5__0:3167300-3167311-3167394-3167405	Mitsuokella-multacida-DSM-20544_extraLibrary104	0	0		0	0
C-sp-D5__0:3226511-3226568-3226743-3226800	Mitsuokella-multacida-DSM-20544_extraLibrary104	0	0		0	0
C-sp-D5__0:3230269-3230284-3230317-3230332	Mitsuokella-multacida-DSM-20544_extraLibrary104	0	0		0	0
C-sp-D5__0:3251714-3251741-3251792-3251819	Mitsuokella-multacida-DSM-20544_extraLibrary104	0	0		0	0
C-sp-D5__0:3291626-3291683-3291858-3291915	Mitsuokella-multacida-DSM-20544_extraLibrary104	0	0		0	0
C-sp-D5__0:3296389-3296446-3296623-3296680	Mitsuokella-multacida-DSM-20544_extraLibrary104	0	0		0	0
C-sp-D5__0:3297033-3297085-3297272-3297324	Mitsuokella-multacida-DSM-20544_extraLibrary104	0	0		0	0
C-sp-D5__0:3410157-3410179-3410389-3410411	Mitsuokella-multacida-DSM-20544_extraLibrary104	0	0		0	0
C-sp-D5__0:3419316-3419373-3419551-3419608	Mitsuokella-multacida-DSM-20544_extraLibrary104	0	0		0	0
C-sp-D5__0:3421346-3421383-3421431-3421468	Mitsuokella-multacida-DSM-20544_extraLibrary104	0	0		0	0
C-sp-D5__0:3443870-3443881-3443972-3443983	Mitsuokella-multacida-DSM-20544_extraLibrary104	0	0		0	0
C-sp-D5__0:3449105-3449156-3449338-3449389	Mitsuokella-multacida-DSM-20544_extraLibrary104	0	0		0	0
C-sp-D5__0:3469345-3469394-3469572-3469621	Mitsuokella-multacida-DSM-20544_extraLibrary104	0	0		0	0
C-sp-D5__0:347515-347530-347587-347602	Mitsuokella-multacida-DSM-20544_extraLibrary104	0	0		0	0
C-sp-D5__0:3503393-3503406-3503461-3503474	Mitsuokella-multacida-DSM-20544_extraLibrary104	0	0		0	0
C-sp-D5__0:3513888-3513946-3514127-3514185	Mitsuokella-multacida-DSM-20544_extraLibrary104	0	0		0	0
C-sp-D5__0:3525576-3525601-3525807-3525832	Mitsuokella-multacida-DSM-20544_extraLibrary104	0	0		0	0
C-sp-D5__0:3538966-3539022-3539201-3539257	Mitsuokella-multacida-DSM-20544_extraLibrary104	0	0		0	0
C-sp-D5__0:3613064-3613075-3613152-3613163	Mitsuokella-multacida-DSM-20544_extraLibrary104	0	0		0	0
C-sp-D5__0:3622264-3622300-3622479-3622515	Mitsuokella-multacida-DSM-20544_extraLibrary104	0	0		0	0
C-sp-D5__0:3642305-3642317-3642352-3642364	Mitsuokella-multacida-DSM-20544_extraLibrary104	0	0		0	0
C-sp-D5__0:3729736-3729788-3729974-3730026	Mitsuokella-multacida-DSM-20544_extraLibrary104	0	0		0	0
C-sp-D5__0:3730932-3730987-3731179-3731234	Mitsuokella-multacida-DSM-20544_extraLibrary104	0	0		0	0
C-sp-D5__0:374227-374279-374467-374519	Mitsuokella-multacida-DSM-20544_extraLibrary104	0	0		0	0
C-sp-D5__0:3744827-3744862-3745045-3745080	Mitsuokella-multacida-DSM-20544_extraLibrary104	0	0		0	0
C-sp-D5__0:3773924-3773940-3773999-3774015	Mitsuokella-multacida-DSM-20544_extraLibrary104	0	0		0	0
C-sp-D5__0:3778439-3778497-3778674-3778732	Mitsuokella-multacida-DSM-20544_extraLibrary104	0	0		0	0
C-sp-D5__0:3813796-3813849-3814034-3814087	Mitsuokella-multacida-DSM-20544_extraLibrary104	0	0		0	0
C-sp-D5__0:3831980-3832019-3832105-3832144	Mitsuokella-multacida-DSM-20544_extraLibrary104	0	0		0	0
C-sp-D5__0:3946221-3946233-3946335-3946347	Mitsuokella-multacida-DSM-20544_extraLibrary104	0	0		0	0
C-sp-D5__0:4134026-4134039-4134096-4134109	Mitsuokella-multacida-DSM-20544_extraLibrary104	0	0		0	0
C-sp-D5__0:4292954-4292973-4293054-4293073	Mitsuokella-multacida-DSM-20544_extraLibrary104	0	0		0	0
C-sp-D5__0:4342961-4342986-4343018-4343043	Mitsuokella-multacida-DSM-20544_extraLibrary104	0	0		0	0
C-sp-D5__0:4367428-4367448-4367539-4367559	Mitsuokella-multacida-DSM-20544_extraLibrary104	0	0		0	0
C-sp-D5__0:4490609-4490660-4490839-4490890	Mitsuokella-multacida-DSM-20544_extraLibrary104	0	0		0	0
C-sp-D5__0:4567459-4567517-4567693-4567751	Mitsuokella-multacida-DSM-20544_extraLibrary104	0	0		0	0
C-sp-D5__0:4576569-4576621-4576809-4576861	Mitsuokella-multacida-DSM-20544_extraLibrary104	0	0		0	0
C-sp-D5__0:4662399-4662456-4662632-4662689	Mitsuokella-multacida-DSM-20544_extraLibrary104	0	0		0	0
C-sp-D5__0:4662957-4663008-4663187-4663238	Mitsuokella-multacida-DSM-20544_extraLibrary104	0	0		0	0
C-sp-D5__0:4721196-4721232-4721311-4721347	Mitsuokella-multacida-DSM-20544_extraLibrary104	0	0		0	0
C-sp-D5__0:4758128-4758152-4758236-4758260	Mitsuokella-multacida-DSM-20544_extraLibrary104	0	0		0	0
C-sp-D5__0:4815901-4815952-4816132-4816183	Mitsuokella-multacida-DSM-20544_extraLibrary104	0	0		0	0
C-sp-D5__0:4981984-4982041-4982219-4982276	Mitsuokella-multacida-DSM-20544_extraLibrary104	0	0		0	0
C-sp-D5__0:5172118-5172140-5172266-5172288	Mitsuokella-multacida-DSM-20544_extraLibrary104	0	0		0	0
C-sp-D5__0:5240297-5240325-5240656-5240684	Mitsuokella-multacida-DSM-20544_extraLibrary104	0	0		0	0
C-sp-D5__0:5273353-5273366-5273397-5273410	Mitsuokella-multacida-DSM-20544_extraLibrary104	0	0		0	0
C-sp-D5__0:531173-531184-531221-531232	Mitsuokella-multacida-DSM-20544_extraLibrary104	0	0		0	0
C-sp-D5__0:5350738-5350765-5350861-5350888	Mitsuokella-multacida-DSM-20544_extraLibrary104	0	0		0	0
C-sp-D5__0:5381872-5381930-5382110-5382168	Mitsuokella-multacida-DSM-20544_extraLibrary104	0	0		0	0
C-sp-D5__0:538720-538777-538952-539009	Mitsuokella-multacida-DSM-20544_extraLibrary104	0	0		0	0
C-sp-D5__0:5391096-5391153-5391329-5391386	Mitsuokella-multacida-DSM-20544_extraLibrary104	0	0		0	0
C-sp-D5__0:5398925-5398980-5399171-5399226	Mitsuokella-multacida-DSM-20544_extraLibrary104	0	0		0	0
C-sp-D5__0:5402614-5402675-5402855-5402916	Mitsuokella-multacida-DSM-20544_extraLibrary104	0	0		0	0
C-sp-D5__0:5437026-5437083-5437272-5437329	Mitsuokella-multacida-DSM-20544_extraLibrary104	0	0		0	0
C-sp-D5__0:5438450-5438493-5438580-5438623	Mitsuokella-multacida-DSM-20544_extraLibrary104	0	0		0	0
C-sp-D5__0:574705-574763-574945-575003	Mitsuokella-multacida-DSM-20544_extraLibrary104	0	0		0	0
C-sp-D5__0:577860-577896-578075-578111	Mitsuokella-multacida-DSM-20544_extraLibrary104	0	0		0	0
C-sp-D5__0:698548-698601-698777-698830	Mitsuokella-multacida-DSM-20544_extraLibrary104	0	0		0	0
C-sp-D5__0:820546-820557-820751-820762	Mitsuokella-multacida-DSM-20544_extraLibrary104	0	0		0	0
C-sp-D5__0:932761-932776-932973-932988	Mitsuokella-multacida-DSM-20544_extraLibrary104	0	0		0	0
C-sp-D5__0:948946-948977-949062-949093	Mitsuokella-multacida-DSM-20544_extraLibrary104	0	0		0	0
C-sp-D5__0:985218-985276-985456-985514	Mitsuokella-multacida-DSM-20544_extraLibrary104	0	0		0	0
C-sp-D5__0:998100-998113-998158-998171	Mitsuokella-multacida-DSM-20544_extraLibrary104	0	0		0	0
C-sp-D5__0:999063-999099-999275-999311	Mitsuokella-multacida-DSM-20544_extraLibrary104	0	0		0	0
C-sp-L2-50__0:1050572-1050602-1050854-1050884	Mitsuokella-multacida-DSM-20544_extraLibrary104	0	0		0	0
C-sp-L2-50__0:1205210-1205243-1205468-1205501	Mitsuokella-multacida-DSM-20544_extraLibrary104	0	0		0	0
C-sp-L2-50__0:2212656-2212681-2212864-2212889	Mitsuokella-multacida-DSM-20544_extraLibrary104	0	0		0	0
C-sp-L2-50__0:2383201-2383228-2383351-2383378	Mitsuokella-multacida-DSM-20544_extraLibrary104	0	0		0	0
C-sp-L2-50__0:2391068-2391139-2391309-2391379	Mitsuokella-multacida-DSM-20544_extraLibrary104	0	0		0	0
C-sp-L2-50__0:2490613-2490653-2490795-2490835	Mitsuokella-multacida-DSM-20544_extraLibrary104	0	0		0	0
C-sp-L2-50__0:2523179-2523214-2523491-2523526	Mitsuokella-multacida-DSM-20544_extraLibrary104	0	0		0	0
C-sp-L2-50__0:2694944-2694997-2695123-2695176	Mitsuokella-multacida-DSM-20544_extraLibrary104	0	0		0	0
C-sp-L2-50__0:28929-28958-29095-29124	Mitsuokella-multacida-DSM-20544_extraLibrary104	0	0		0	0
C-sp-L2-50__0:306572-306607-306743-306778	Mitsuokella-multacida-DSM-20544_extraLibrary104	0	0		0	0
C-sp-L2-50__0:384023-384076-384205-384258	Mitsuokella-multacida-DSM-20544_extraLibrary104	0	0		0	0
C-sp-L2-50__0:667192-667237-667363-667408	Mitsuokella-multacida-DSM-20544_extraLibrary104	0	0		0	0
C-sp-L2-50__0:675765-675805-675940-675980	Mitsuokella-multacida-DSM-20544_extraLibrary104	0	0		0	0
C-sp-M62-1__0:1997119-1997150-1997397-1997428	Mitsuokella-multacida-DSM-20544_extraLibrary104	0	0		0	0
C-sp-M62-1__0:235086-235103-235781-235798	Mitsuokella-multacida-DSM-20544_extraLibrary104	0	0		0	0
C-sp-M62-1__0:586707-586724-587295-587312	Mitsuokella-multacida-DSM-20544_extraLibrary104	0	0		0	0
C-st-DSM-13279__0:1090635-1090649-1090892-1090906	Mitsuokella-multacida-DSM-20544_extraLibrary104	0	0		0	0
C-st-DSM-13279__0:1132709-1132737-1132831-1132859	Mitsuokella-multacida-DSM-20544_extraLibrary104	0	0		0	0
C-st-DSM-13279__0:1237802-1237813-1237902-1237913	Mitsuokella-multacida-DSM-20544_extraLibrary104	0	0		0	0
C-st-DSM-13279__0:1419244-1419255-1419294-1419305	Mitsuokella-multacida-DSM-20544_extraLibrary104	0	0		0	0
C-st-DSM-13279__0:1476809-1476826-1477006-1477023	Mitsuokella-multacida-DSM-20544_extraLibrary104	0	0		0	0
C-st-DSM-13279__0:1477484-1477510-1478080-1478106	Mitsuokella-multacida-DSM-20544_extraLibrary104	0	0		0	0
C-st-DSM-13279__0:1690288-1690300-1690333-1690345	Mitsuokella-multacida-DSM-20544_extraLibrary104	0	0		0	0
C-st-DSM-13279__0:1699124-1699142-1699232-1699250	Mitsuokella-multacida-DSM-20544_extraLibrary104	0	0		0	0
C-st-DSM-13279__0:1865001-1865014-1865104-1865117	Mitsuokella-multacida-DSM-20544_extraLibrary104	0	0		0	0
C-st-DSM-13279__0:2029890-2029902-2029943-2029955	Mitsuokella-multacida-DSM-20544_extraLibrary104	0	0		0	0
C-st-DSM-13279__0:2051678-2051692-2051795-2051809	Mitsuokella-multacida-DSM-20544_extraLibrary104	0	0		0	0
C-st-DSM-13279__0:2135441-2135461-2135568-2135588	Mitsuokella-multacida-DSM-20544_extraLibrary104	0	0		0	0
C-st-DSM-13279__0:33415-33428-33488-33501	Mitsuokella-multacida-DSM-20544_extraLibrary104	0	0		0	0
C-st-DSM-13279__0:420528-420549-421104-421125	Mitsuokella-multacida-DSM-20544_extraLibrary104	0	0		0	0
C-st-DSM-13279__0:61011-61023-61061-61073	Mitsuokella-multacida-DSM-20544_extraLibrary104	0	0		0	0
C-st-DSM-13279__0:675016-675041-675138-675163	Mitsuokella-multacida-DSM-20544_extraLibrary104	0	0		0	0
C-st-DSM-13279__0:683605-683617-683851-683863	Mitsuokella-multacida-DSM-20544_extraLibrary104	0	0		0	0
D-fo-ATCC-27755__0:113326-113359-113484-113517	Mitsuokella-multacida-DSM-20544_extraLibrary104	0	0		0	0
D-in-DSM-15470__0:1395543-1395555-1395684-1395696	Mitsuokella-multacida-DSM-20544_extraLibrary104	0	0		0	0
D-in-DSM-15470__0:1877787-1877798-1877922-1877933	Mitsuokella-multacida-DSM-20544_extraLibrary104	0	0		0	0
D-in-DSM-15470__0:1896685-1896709-1896775-1896799	Mitsuokella-multacida-DSM-20544_extraLibrary104	0	0		0	0
D-lo-DSM-13814__0:2179354-2179385-2179531-2179562	Mitsuokella-multacida-DSM-20544_extraLibrary104	0	0		0	0
D-lo-DSM-13814__0:2502971-2503001-2503151-2503181	Mitsuokella-multacida-DSM-20544_extraLibrary104	0	0		0	0
D-lo-DSM-13814__0:545226-545257-545412-545443	Mitsuokella-multacida-DSM-20544_extraLibrary104	0	0		0	0
D-lo-DSM-13814__0:658774-658805-658960-658991	Mitsuokella-multacida-DSM-20544_extraLibrary104	0	0		0	0
D-pi-ATCC-29098__0:1130301-1130312-1130344-1130355	Mitsuokella-multacida-DSM-20544_extraLibrary104	0	0		0	0
D-pi-ATCC-29098__0:1143631-1143662-1144079-1144110	Mitsuokella-multacida-DSM-20544_extraLibrary104	0	0		0	0
D-pi-ATCC-29098__0:1166203-1166214-1166248-1166259	Mitsuokella-multacida-DSM-20544_extraLibrary104	0	0		0	0
D-pi-ATCC-29098__0:1772159-1772170-1772225-1772236	Mitsuokella-multacida-DSM-20544_extraLibrary104	0	0		0	0
D-pi-ATCC-29098__0:1945695-1945706-1945800-1945811	Mitsuokella-multacida-DSM-20544_extraLibrary104	0	0		0	0
D-pi-ATCC-29098__0:21677-21692-21751-21766	Mitsuokella-multacida-DSM-20544_extraLibrary104	0	0		0	0
D-pi-ATCC-29098__0:2573304-2573315-2573548-2573559	Mitsuokella-multacida-DSM-20544_extraLibrary104	0	0		0	0
D-pi-ATCC-29098__0:2582576-2582595-2582665-2582684	Mitsuokella-multacida-DSM-20544_extraLibrary104	0	0		0	0
D-pi-ATCC-29098__0:2802474-2802487-2802537-2802550	Mitsuokella-multacida-DSM-20544_extraLibrary104	0	0		0	0
D-pi-ATCC-29098__0:416945-416957-417062-417074	Mitsuokella-multacida-DSM-20544_extraLibrary104	0	0		0	0
D-pi-ATCC-29098__0:554270-554281-554339-554350	Mitsuokella-multacida-DSM-20544_extraLibrary104	0	0		0	0
D-pi-ATCC-29098__0:664252-664267-664448-664463	Mitsuokella-multacida-DSM-20544_extraLibrary104	0	0		0	0
D-pi-ATCC-29098__0:71947-71958-72092-72103	Mitsuokella-multacida-DSM-20544_extraLibrary104	0	0		0	0
E-as-DSM-15981__0:1602625-1602637-1602808-1602820	Mitsuokella-multacida-DSM-20544_extraLibrary104	0	0		0	0
E-as-DSM-15981__0:1729171-1729198-1729385-1729412	Mitsuokella-multacida-DSM-20544_extraLibrary104	0	0		0	0
E-as-DSM-15981__0:4215245-4215269-4215457-4215481	Mitsuokella-multacida-DSM-20544_extraLibrary104	0	0		0	0
E-as-DSM-15981__0:4670790-4670816-4671021-4671047	Mitsuokella-multacida-DSM-20544_extraLibrary104	0	0		0	0
E-as-DSM-15981__0:574394-574411-574459-574476	Mitsuokella-multacida-DSM-20544_extraLibrary104	0	0		0	0
E-bo-ATCC-BAA-613__0:1378121-1378134-1378600-1378613	Mitsuokella-multacida-DSM-20544_extraLibrary104	0	0		0	0
E-bo-ATCC-BAA-613__0:1964243-1964273-1964491-1964521	Mitsuokella-multacida-DSM-20544_extraLibrary104	0	0		0	0
E-bo-ATCC-BAA-613__0:2091382-2091396-2091430-2091444	Mitsuokella-multacida-DSM-20544_extraLibrary104	0	0		0	0
E-bo-ATCC-BAA-613__0:2140118-2140129-2140166-2140177	Mitsuokella-multacida-DSM-20544_extraLibrary104	0	0		0	0
E-bo-ATCC-BAA-613__0:26055-26067-26202-26214	Mitsuokella-multacida-DSM-20544_extraLibrary104	0	0		0	0
E-bo-ATCC-BAA-613__0:2808373-2808399-2808615-2808641	Mitsuokella-multacida-DSM-20544_extraLibrary104	0	0		0	0
E-bo-ATCC-BAA-613__0:3016349-3016368-3016421-3016440	Mitsuokella-multacida-DSM-20544_extraLibrary104	0	0		0	0
E-bo-ATCC-BAA-613__0:3191614-3191631-3191821-3191838	Mitsuokella-multacida-DSM-20544_extraLibrary104	0	0		0	0
E-bo-ATCC-BAA-613__0:3263913-3263925-3264090-3264102	Mitsuokella-multacida-DSM-20544_extraLibrary104	0	0		0	0
E-bo-ATCC-BAA-613__0:3639134-3639146-3639184-3639196	Mitsuokella-multacida-DSM-20544_extraLibrary104	0	0		0	0
E-bo-ATCC-BAA-613__0:4044289-4044300-4044409-4044420	Mitsuokella-multacida-DSM-20544_extraLibrary104	0	0		0	0
E-bo-ATCC-BAA-613__0:4103112-4103138-4103363-4103389	Mitsuokella-multacida-DSM-20544_extraLibrary104	0	0		0	0
E-bo-ATCC-BAA-613__0:4149995-4150021-4150267-4150293	Mitsuokella-multacida-DSM-20544_extraLibrary104	0	0		0	0
E-bo-ATCC-BAA-613__0:417227-417239-417293-417305	Mitsuokella-multacida-DSM-20544_extraLibrary104	0	0		0	0
E-bo-ATCC-BAA-613__0:4461261-4461278-4461369-4461386	Mitsuokella-multacida-DSM-20544_extraLibrary104	0	0		0	0
E-bo-ATCC-BAA-613__0:471854-471866-472067-472079	Mitsuokella-multacida-DSM-20544_extraLibrary104	0	0		0	0
E-bo-ATCC-BAA-613__0:4847156-4847193-4847271-4847308	Mitsuokella-multacida-DSM-20544_extraLibrary104	0	0		0	0
E-bo-ATCC-BAA-613__0:5299215-5299226-5299327-5299338	Mitsuokella-multacida-DSM-20544_extraLibrary104	0	0		0	0
E-bo-ATCC-BAA-613__0:6458044-6458062-6458767-6458785	Mitsuokella-multacida-DSM-20544_extraLibrary104	0	0		0	0
E-bo-ATCC-BAA-613__0:733752-733765-733819-733832	Mitsuokella-multacida-DSM-20544_extraLibrary104	0	0		0	0
E-bo-ATCC-BAA-613__0:770471-770502-770577-770608	Mitsuokella-multacida-DSM-20544_extraLibrary104	0	0		0	0
E-bo-ATCC-BAA-613__0:872721-872733-872853-872865	Mitsuokella-multacida-DSM-20544_extraLibrary104	0	0		0	0
E-bo-ATCC-BAA-613__0:995637-995674-995752-995789	Mitsuokella-multacida-DSM-20544_extraLibrary104	0	0		0	0
E-bo-ATCC-BAA-613__1:12048-12061-12129-12142	Mitsuokella-multacida-DSM-20544_extraLibrary104	0	0		0	0
E-bo-ATCC-BAA-613__1:40105-40118-40160-40173	Mitsuokella-multacida-DSM-20544_extraLibrary104	0	0		0	0
E-le-DSM-2243__0:1079583-1079595-1079650-1079662	Mitsuokella-multacida-DSM-20544_extraLibrary104	0	0		0	0
E-le-DSM-2243__0:1084951-1084963-1085241-1085253	Mitsuokella-multacida-DSM-20544_extraLibrary104	0	0		0	0
E-le-DSM-2243__0:1189586-1189598-1189664-1189676	Mitsuokella-multacida-DSM-20544_extraLibrary104	0	0		0	0
E-le-DSM-2243__0:1236199-1236214-1236281-1236296	Mitsuokella-multacida-DSM-20544_extraLibrary104	0	0		0	0
E-le-DSM-2243__0:1359824-1359847-1359912-1359935	Mitsuokella-multacida-DSM-20544_extraLibrary104	0	0		0	0
E-le-DSM-2243__0:1405128-1405141-1405189-1405202	Mitsuokella-multacida-DSM-20544_extraLibrary104	0	0		0	0
E-le-DSM-2243__0:1890358-1890371-1890440-1890453	Mitsuokella-multacida-DSM-20544_extraLibrary104	0	0		0	0
E-le-DSM-2243__0:214304-214315-214370-214381	Mitsuokella-multacida-DSM-20544_extraLibrary104	0	0		0	0
E-le-DSM-2243__0:2167458-2167470-2167541-2167553	Mitsuokella-multacida-DSM-20544_extraLibrary104	0	0		0	0
E-le-DSM-2243__0:2329982-2329994-2330028-2330040	Mitsuokella-multacida-DSM-20544_extraLibrary104	0	0		0	0
E-le-DSM-2243__0:2457298-2457310-2457488-2457500	Mitsuokella-multacida-DSM-20544_extraLibrary104	0	0		0	0
E-le-DSM-2243__0:2647106-2647122-2647282-2647298	Mitsuokella-multacida-DSM-20544_extraLibrary104	0	0		0	0
E-le-DSM-2243__0:2678348-2678359-2678469-2678480	Mitsuokella-multacida-DSM-20544_extraLibrary104	0	0		0	0
E-le-DSM-2243__0:2727340-2727352-2727592-2727604	Mitsuokella-multacida-DSM-20544_extraLibrary104	0	0		0	0
E-le-DSM-2243__0:2777771-2777782-2777867-2777878	Mitsuokella-multacida-DSM-20544_extraLibrary104	0	0		0	0
E-le-DSM-2243__0:288861-288883-288948-288970	Mitsuokella-multacida-DSM-20544_extraLibrary104	0	0		0	0
E-le-DSM-2243__0:3068424-3068435-3068523-3068534	Mitsuokella-multacida-DSM-20544_extraLibrary104	0	0		0	0
E-le-DSM-2243__0:3292370-3292381-3292441-3292452	Mitsuokella-multacida-DSM-20544_extraLibrary104	0	0		0	0
E-le-DSM-2243__0:3304377-3304388-3304428-3304439	Mitsuokella-multacida-DSM-20544_extraLibrary104	0	0		0	0
E-le-DSM-2243__0:3478971-3478983-3479044-3479056	Mitsuokella-multacida-DSM-20544_extraLibrary104	0	0		0	0
E-le-DSM-2243__0:493117-493144-493243-493270	Mitsuokella-multacida-DSM-20544_extraLibrary104	0	0		0	0
E-le-DSM-2243__0:52914-52928-53055-53069	Mitsuokella-multacida-DSM-20544_extraLibrary104	0	0		0	0
E-le-DSM-2243__0:755936-755957-756053-756074	Mitsuokella-multacida-DSM-20544_extraLibrary104	0	0		0	0
E-re-ATCC-33656__0:2296501-2296543-2296725-2296767	Mitsuokella-multacida-DSM-20544_extraLibrary104	0	0		0	0
E-si-DSM-15702__0:1324630-1324645-1324790-1324805	Mitsuokella-multacida-DSM-20544_extraLibrary104	0	0		0	0
E-si-DSM-15702__0:155209-155224-155501-155516	Mitsuokella-multacida-DSM-20544_extraLibrary104	0	0		0	0
E-ve-ATCC-27560__0:21351-21377-21484-21510	Mitsuokella-multacida-DSM-20544_extraLibrary104	0	0		0	0
H-fi-DSM-12042__0:204298-204318-204471-204491	Mitsuokella-multacida-DSM-20544_extraLibrary104	0	0		0	0
H-ha-DSM-13479__0:1234485-1234506-1235047-1235068	Mitsuokella-multacida-DSM-20544_extraLibrary104	0	0		0	0
H-ha-DSM-13479__0:1236267-1236291-1236804-1236828	Mitsuokella-multacida-DSM-20544_extraLibrary104	0	0		0	0
H-ha-DSM-13479__0:1743119-1743175-1743209-1743265	Mitsuokella-multacida-DSM-20544_extraLibrary104	0	0		0	0
H-ha-DSM-13479__0:2180157-2180191-2180694-2180728	Mitsuokella-multacida-DSM-20544_extraLibrary104	0	0		0	0
H-ha-DSM-13479__0:2956746-2956775-2956993-2957022	Mitsuokella-multacida-DSM-20544_extraLibrary104	0	0		0	0
H-ha-DSM-13479__0:3564791-3564857-3565046-3565112	Mitsuokella-multacida-DSM-20544_extraLibrary104	0	0		0	0
H-ha-DSM-13479__0:3596066-3596090-3596253-3596277	Mitsuokella-multacida-DSM-20544_extraLibrary104	0	0		0	0
H-ha-DSM-13479__0:3680114-3680141-3680210-3680237	Mitsuokella-multacida-DSM-20544_extraLibrary104	0	0		0	0
H-ha-DSM-13479__0:4130357-4130422-4130540-4130605	Mitsuokella-multacida-DSM-20544_extraLibrary104	0	0		0	0
H-ha-DSM-13479__0:4235405-4235432-4235655-4235682	Mitsuokella-multacida-DSM-20544_extraLibrary104	0	0		0	0
H-ha-DSM-13479__0:470053-470076-470300-470323	Mitsuokella-multacida-DSM-20544_extraLibrary104	0	0		0	0
H-ha-DSM-13479__0:5314909-5314977-5315130-5315198	Mitsuokella-multacida-DSM-20544_extraLibrary104	0	0		0	0
H-ha-DSM-13479__0:5504867-5504924-5505077-5505134	Mitsuokella-multacida-DSM-20544_extraLibrary104	0	0		0	0
H-ha-DSM-13479__0:558469-558486-558603-558620	Mitsuokella-multacida-DSM-20544_extraLibrary104	0	0		0	0
H-ha-DSM-13479__0:5973722-5973741-5973852-5973871	Mitsuokella-multacida-DSM-20544_extraLibrary104	0	0		0	0
H-ha-DSM-13479__0:6010665-6010733-6010886-6010954	Mitsuokella-multacida-DSM-20544_extraLibrary104	0	0		0	0
I-bu-DSM-26588__0:1000981-1000994-1001124-1001137	Mitsuokella-multacida-DSM-20544_extraLibrary104	0	0		0	0
I-bu-DSM-26588__0:1029574-1029587-1029647-1029660	Mitsuokella-multacida-DSM-20544_extraLibrary104	0	0		0	0
I-bu-DSM-26588__0:1034332-1034345-1034449-1034462	Mitsuokella-multacida-DSM-20544_extraLibrary104	0	0		0	0
I-bu-DSM-26588__0:1091997-1092011-1092123-1092137	Mitsuokella-multacida-DSM-20544_extraLibrary104	0	0		0	0
I-bu-DSM-26588__0:110591-110602-110754-110765	Mitsuokella-multacida-DSM-20544_extraLibrary104	0	0		0	0
I-bu-DSM-26588__0:1115407-1115422-1115758-1115773	Mitsuokella-multacida-DSM-20544_extraLibrary104	0	0		0	0
I-bu-DSM-26588__0:112137-112148-112219-112230	Mitsuokella-multacida-DSM-20544_extraLibrary104	0	0		0	0
I-bu-DSM-26588__0:1122631-1122643-1122682-1122694	Mitsuokella-multacida-DSM-20544_extraLibrary104	0	0		0	0
I-bu-DSM-26588__0:114726-114738-114815-114827	Mitsuokella-multacida-DSM-20544_extraLibrary104	0	0		0	0
I-bu-DSM-26588__0:114852-114863-114965-114976	Mitsuokella-multacida-DSM-20544_extraLibrary104	0	0		0	0
I-bu-DSM-26588__0:1156394-1156407-1156469-1156482	Mitsuokella-multacida-DSM-20544_extraLibrary104	0	0		0	0
I-bu-DSM-26588__0:1246463-1246475-1246525-1246537	Mitsuokella-multacida-DSM-20544_extraLibrary104	0	0		0	0
I-bu-DSM-26588__0:1305209-1305224-1305264-1305279	Mitsuokella-multacida-DSM-20544_extraLibrary104	0	0		0	0
I-bu-DSM-26588__0:1334231-1334242-1334388-1334399	Mitsuokella-multacida-DSM-20544_extraLibrary104	0	0		0	0
I-bu-DSM-26588__0:136697-136710-136782-136795	Mitsuokella-multacida-DSM-20544_extraLibrary104	0	0		0	0
I-bu-DSM-26588__0:1381093-1381105-1381712-1381724	Mitsuokella-multacida-DSM-20544_extraLibrary104	0	0		0	0
I-bu-DSM-26588__0:144962-144974-145098-145110	Mitsuokella-multacida-DSM-20544_extraLibrary104	0	0		0	0
I-bu-DSM-26588__0:1460528-1460541-1460719-1460732	Mitsuokella-multacida-DSM-20544_extraLibrary104	0	0		0	0
I-bu-DSM-26588__0:1469892-1469905-1470038-1470051	Mitsuokella-multacida-DSM-20544_extraLibrary104	0	0		0	0
I-bu-DSM-26588__0:1488082-1488093-1488126-1488137	Mitsuokella-multacida-DSM-20544_extraLibrary104	0	0		0	0
I-bu-DSM-26588__0:1507917-1507931-1507962-1507976	Mitsuokella-multacida-DSM-20544_extraLibrary104	0	0		0	0
I-bu-DSM-26588__0:1608703-1608717-1608851-1608865	Mitsuokella-multacida-DSM-20544_extraLibrary104	0	0		0	0
I-bu-DSM-26588__0:1664492-1664504-1664657-1664669	Mitsuokella-multacida-DSM-20544_extraLibrary104	0	0		0	0
I-bu-DSM-26588__0:1671432-1671445-1671761-1671774	Mitsuokella-multacida-DSM-20544_extraLibrary104	0	0		0	0
I-bu-DSM-26588__0:1750639-1750652-1750880-1750893	Mitsuokella-multacida-DSM-20544_extraLibrary104	0	0		0	0
I-bu-DSM-26588__0:1757701-1757712-1757902-1757913	Mitsuokella-multacida-DSM-20544_extraLibrary104	0	0		0	0
I-bu-DSM-26588__0:1822233-1822244-1822360-1822371	Mitsuokella-multacida-DSM-20544_extraLibrary104	0	0		0	0
I-bu-DSM-26588__0:1830620-1830631-1830869-1830880	Mitsuokella-multacida-DSM-20544_extraLibrary104	0	0		0	0
I-bu-DSM-26588__0:1839985-1839996-1840146-1840157	Mitsuokella-multacida-DSM-20544_extraLibrary104	0	0		0	0
I-bu-DSM-26588__0:1841622-1841637-1841714-1841729	Mitsuokella-multacida-DSM-20544_extraLibrary104	0	0		0	0
I-bu-DSM-26588__0:1909211-1909225-1909285-1909299	Mitsuokella-multacida-DSM-20544_extraLibrary104	0	0		0	0
I-bu-DSM-26588__0:1930937-1930950-1930990-1931003	Mitsuokella-multacida-DSM-20544_extraLibrary104	0	0		0	0
I-bu-DSM-26588__0:1941867-1941880-1941934-1941947	Mitsuokella-multacida-DSM-20544_extraLibrary104	0	0		0	0
I-bu-DSM-26588__0:1952682-1952693-1952839-1952850	Mitsuokella-multacida-DSM-20544_extraLibrary104	0	0		0	0
I-bu-DSM-26588__0:1965444-1965455-1965607-1965618	Mitsuokella-multacida-DSM-20544_extraLibrary104	0	0		0	0
I-bu-DSM-26588__0:198157-198168-198273-198284	Mitsuokella-multacida-DSM-20544_extraLibrary104	0	0		0	0
I-bu-DSM-26588__0:1983558-1983572-1983619-1983633	Mitsuokella-multacida-DSM-20544_extraLibrary104	0	0		0	0
I-bu-DSM-26588__0:1989256-1989269-1989315-1989328	Mitsuokella-multacida-DSM-20544_extraLibrary104	0	0		0	0
I-bu-DSM-26588__0:2029113-2029126-2029174-2029187	Mitsuokella-multacida-DSM-20544_extraLibrary104	0	0		0	0
I-bu-DSM-26588__0:2069607-2069620-2069698-2069711	Mitsuokella-multacida-DSM-20544_extraLibrary104	0	0		0	0
I-bu-DSM-26588__0:211435-211446-211623-211634	Mitsuokella-multacida-DSM-20544_extraLibrary104	0	0		0	0
I-bu-DSM-26588__0:2147459-2147471-2147672-2147684	Mitsuokella-multacida-DSM-20544_extraLibrary104	0	0		0	0
I-bu-DSM-26588__0:2194448-2194462-2194628-2194642	Mitsuokella-multacida-DSM-20544_extraLibrary104	0	0		0	0
I-bu-DSM-26588__0:2198857-2198871-2198917-2198931	Mitsuokella-multacida-DSM-20544_extraLibrary104	0	0		0	0
I-bu-DSM-26588__0:2203147-2203161-2203296-2203310	Mitsuokella-multacida-DSM-20544_extraLibrary104	0	0		0	0
I-bu-DSM-26588__0:2206633-2206644-2207194-2207205	Mitsuokella-multacida-DSM-20544_extraLibrary104	0	0		0	0
I-bu-DSM-26588__0:228877-228889-228979-228991	Mitsuokella-multacida-DSM-20544_extraLibrary104	0	0		0	0
I-bu-DSM-26588__0:2297975-2297988-2298060-2298073	Mitsuokella-multacida-DSM-20544_extraLibrary104	0	0		0	0
I-bu-DSM-26588__0:2357386-2357399-2357539-2357552	Mitsuokella-multacida-DSM-20544_extraLibrary104	0	0		0	0
I-bu-DSM-26588__0:2371782-2371793-2372038-2372049	Mitsuokella-multacida-DSM-20544_extraLibrary104	0	0		0	0
I-bu-DSM-26588__0:242630-242651-242788-242809	Mitsuokella-multacida-DSM-20544_extraLibrary104	0	0		0	0
I-bu-DSM-26588__0:2426380-2426392-2426853-2426865	Mitsuokella-multacida-DSM-20544_extraLibrary104	0	0		0	0
I-bu-DSM-26588__0:2438652-2438663-2438780-2438791	Mitsuokella-multacida-DSM-20544_extraLibrary104	0	0		0	0
I-bu-DSM-26588__0:2494545-2494558-2494685-2494698	Mitsuokella-multacida-DSM-20544_extraLibrary104	0	0		0	0
I-bu-DSM-26588__0:2528717-2528728-2528805-2528816	Mitsuokella-multacida-DSM-20544_extraLibrary104	0	0		0	0
I-bu-DSM-26588__0:2565713-2565728-2565800-2565815	Mitsuokella-multacida-DSM-20544_extraLibrary104	0	0		0	0
I-bu-DSM-26588__0:2577016-2577027-2577173-2577184	Mitsuokella-multacida-DSM-20544_extraLibrary104	0	0		0	0
I-bu-DSM-26588__0:2585093-2585104-2585404-2585415	Mitsuokella-multacida-DSM-20544_extraLibrary104	0	0		0	0
I-bu-DSM-26588__0:2598012-2598024-2598087-2598099	Mitsuokella-multacida-DSM-20544_extraLibrary104	0	0		0	0
I-bu-DSM-26588__0:2638646-2638657-2638851-2638862	Mitsuokella-multacida-DSM-20544_extraLibrary104	0	0		0	0
I-bu-DSM-26588__0:2651568-2651583-2651644-2651659	Mitsuokella-multacida-DSM-20544_extraLibrary104	0	0		0	0
I-bu-DSM-26588__0:266753-266765-267142-267154	Mitsuokella-multacida-DSM-20544_extraLibrary104	0	0		0	0
I-bu-DSM-26588__0:2682357-2682370-2682628-2682641	Mitsuokella-multacida-DSM-20544_extraLibrary104	0	0		0	0
I-bu-DSM-26588__0:269381-269392-269426-269437	Mitsuokella-multacida-DSM-20544_extraLibrary104	0	0		0	0
I-bu-DSM-26588__0:2706441-2706452-2706772-2706783	Mitsuokella-multacida-DSM-20544_extraLibrary104	0	0		0	0
I-bu-DSM-26588__0:2715802-2715813-2715944-2715955	Mitsuokella-multacida-DSM-20544_extraLibrary104	0	0		0	0
I-bu-DSM-26588__0:2859229-2859242-2859300-2859313	Mitsuokella-multacida-DSM-20544_extraLibrary104	0	0		0	0
I-bu-DSM-26588__0:2861219-2861232-2861284-2861297	Mitsuokella-multacida-DSM-20544_extraLibrary104	0	0		0	0
I-bu-DSM-26588__0:2869992-2870003-2870218-2870229	Mitsuokella-multacida-DSM-20544_extraLibrary104	0	0		0	0
I-bu-DSM-26588__0:2872356-2872369-2872488-2872501	Mitsuokella-multacida-DSM-20544_extraLibrary104	0	0		0	0
I-bu-DSM-26588__0:2904305-2904316-2904348-2904359	Mitsuokella-multacida-DSM-20544_extraLibrary104	0	0		0	0
I-bu-DSM-26588__0:2907838-2907849-2907914-2907925	Mitsuokella-multacida-DSM-20544_extraLibrary104	0	0		0	0
I-bu-DSM-26588__0:2914565-2914579-2914625-2914639	Mitsuokella-multacida-DSM-20544_extraLibrary104	0	0		0	0
I-bu-DSM-26588__0:2930385-2930398-2930878-2930891	Mitsuokella-multacida-DSM-20544_extraLibrary104	0	0		0	0
I-bu-DSM-26588__0:2934010-2934021-2934176-2934187	Mitsuokella-multacida-DSM-20544_extraLibrary104	0	0		0	0
I-bu-DSM-26588__0:3040292-3040305-3040775-3040788	Mitsuokella-multacida-DSM-20544_extraLibrary104	0	0		0	0
I-bu-DSM-26588__0:3061430-3061441-3061491-3061502	Mitsuokella-multacida-DSM-20544_extraLibrary104	0	0		0	0
I-bu-DSM-26588__0:3070129-3070143-3070320-3070334	Mitsuokella-multacida-DSM-20544_extraLibrary104	0	0		0	0
I-bu-DSM-26588__0:3110535-3110548-3110821-3110834	Mitsuokella-multacida-DSM-20544_extraLibrary104	0	0		0	0
I-bu-DSM-26588__0:330429-330443-330514-330528	Mitsuokella-multacida-DSM-20544_extraLibrary104	0	0		0	0
I-bu-DSM-26588__0:334413-334425-334625-334637	Mitsuokella-multacida-DSM-20544_extraLibrary104	0	0		0	0
I-bu-DSM-26588__0:335003-335014-335103-335114	Mitsuokella-multacida-DSM-20544_extraLibrary104	0	0		0	0
I-bu-DSM-26588__0:361852-361869-362052-362069	Mitsuokella-multacida-DSM-20544_extraLibrary104	0	0		0	0
I-bu-DSM-26588__0:365888-365901-365951-365964	Mitsuokella-multacida-DSM-20544_extraLibrary104	0	0		0	0
I-bu-DSM-26588__0:393790-393803-393926-393939	Mitsuokella-multacida-DSM-20544_extraLibrary104	0	0		0	0
I-bu-DSM-26588__0:420016-420029-420136-420149	Mitsuokella-multacida-DSM-20544_extraLibrary104	0	0		0	0
I-bu-DSM-26588__0:423258-423273-423331-423346	Mitsuokella-multacida-DSM-20544_extraLibrary104	0	0		0	0
I-bu-DSM-26588__0:426990-427004-427071-427085	Mitsuokella-multacida-DSM-20544_extraLibrary104	0	0		0	0
I-bu-DSM-26588__0:44559-44574-44664-44679	Mitsuokella-multacida-DSM-20544_extraLibrary104	0	0		0	0
I-bu-DSM-26588__0:522553-522566-522687-522700	Mitsuokella-multacida-DSM-20544_extraLibrary104	0	0		0	0
I-bu-DSM-26588__0:550653-550672-550723-550742	Mitsuokella-multacida-DSM-20544_extraLibrary104	0	0		0	0
I-bu-DSM-26588__0:55199-55210-55509-55520	Mitsuokella-multacida-DSM-20544_extraLibrary104	0	0		0	0
I-bu-DSM-26588__0:552210-552226-552297-552313	Mitsuokella-multacida-DSM-20544_extraLibrary104	0	0		0	0
I-bu-DSM-26588__0:556959-556973-557042-557056	Mitsuokella-multacida-DSM-20544_extraLibrary104	0	0		0	0
I-bu-DSM-26588__0:566514-566526-566597-566609	Mitsuokella-multacida-DSM-20544_extraLibrary104	0	0		0	0
I-bu-DSM-26588__0:568630-568645-568768-568783	Mitsuokella-multacida-DSM-20544_extraLibrary104	0	0		0	0
I-bu-DSM-26588__0:571542-571555-571653-571666	Mitsuokella-multacida-DSM-20544_extraLibrary104	0	0		0	0
I-bu-DSM-26588__0:583912-583927-584069-584084	Mitsuokella-multacida-DSM-20544_extraLibrary104	0	0		0	0
I-bu-DSM-26588__0:586292-586307-586768-586783	Mitsuokella-multacida-DSM-20544_extraLibrary104	0	0		0	0
I-bu-DSM-26588__0:619439-619450-619487-619498	Mitsuokella-multacida-DSM-20544_extraLibrary104	0	0		0	0
I-bu-DSM-26588__0:635124-635138-635250-635264	Mitsuokella-multacida-DSM-20544_extraLibrary104	0	0		0	0
I-bu-DSM-26588__0:638628-638639-638943-638954	Mitsuokella-multacida-DSM-20544_extraLibrary104	0	0		0	0
I-bu-DSM-26588__0:645947-645964-646200-646217	Mitsuokella-multacida-DSM-20544_extraLibrary104	0	0		0	0
I-bu-DSM-26588__0:68285-68304-68741-68760	Mitsuokella-multacida-DSM-20544_extraLibrary104	0	0		0	0
I-bu-DSM-26588__0:688613-688626-689053-689066	Mitsuokella-multacida-DSM-20544_extraLibrary104	0	0		0	0
I-bu-DSM-26588__0:71395-71406-71484-71495	Mitsuokella-multacida-DSM-20544_extraLibrary104	0	0		0	0
I-bu-DSM-26588__0:729862-729874-729993-730005	Mitsuokella-multacida-DSM-20544_extraLibrary104	0	0		0	0
I-bu-DSM-26588__0:767936-767947-768133-768144	Mitsuokella-multacida-DSM-20544_extraLibrary104	0	0		0	0
I-bu-DSM-26588__0:768657-768670-768813-768826	Mitsuokella-multacida-DSM-20544_extraLibrary104	0	0		0	0
I-bu-DSM-26588__0:814106-814117-814150-814161	Mitsuokella-multacida-DSM-20544_extraLibrary104	0	0		0	0
I-bu-DSM-26588__0:825134-825147-825213-825226	Mitsuokella-multacida-DSM-20544_extraLibrary104	0	0		0	0
I-bu-DSM-26588__0:85492-85508-85568-85584	Mitsuokella-multacida-DSM-20544_extraLibrary104	0	0		0	0
I-bu-DSM-26588__0:858710-858722-858868-858880	Mitsuokella-multacida-DSM-20544_extraLibrary104	0	0		0	0
I-bu-DSM-26588__0:879624-879635-879731-879742	Mitsuokella-multacida-DSM-20544_extraLibrary104	0	0		0	0
I-bu-DSM-26588__0:906291-906303-906371-906383	Mitsuokella-multacida-DSM-20544_extraLibrary104	0	0		0	0
I-bu-DSM-26588__0:914946-914957-915035-915046	Mitsuokella-multacida-DSM-20544_extraLibrary104	0	0		0	0
I-bu-DSM-26588__0:97147-97159-97419-97431	Mitsuokella-multacida-DSM-20544_extraLibrary104	0	0		0	0
L-el-ATCC-27750__0:1168866-1168886-1169013-1169033	Mitsuokella-multacida-DSM-20544_extraLibrary104	0	0		0	0
L-el-ATCC-27750__0:1714951-1714983-1715150-1715182	Mitsuokella-multacida-DSM-20544_extraLibrary104	0	0		0	0
L-el-ATCC-27750__0:2073428-2073450-2073702-2073724	Mitsuokella-multacida-DSM-20544_extraLibrary104	0	0		0	0
L-el-ATCC-27750__0:327157-327185-327357-327385	Mitsuokella-multacida-DSM-20544_extraLibrary104	0	0		0	0
L-el-ATCC-27750__1:446603-446634-447002-447033	Mitsuokella-multacida-DSM-20544_extraLibrary104	0	0		0	0
L-ru-ATCC-25644__0:1848831-1848842-1848885-1848896	Mitsuokella-multacida-DSM-20544_extraLibrary104	0	0		0	0
L-ru-ATCC-25644__0:2168063-2168074-2168166-2168177	Mitsuokella-multacida-DSM-20544_extraLibrary104	0	0		0	0
L-ru-ATCC-25644__0:252998-253009-253116-253127	Mitsuokella-multacida-DSM-20544_extraLibrary104	0	0		0	0
L-ru-ATCC-25644__0:264568-264583-264651-264666	Mitsuokella-multacida-DSM-20544_extraLibrary104	0	0		0	0
L-sa-WM1__0:1528289-1528302-1528339-1528352	Mitsuokella-multacida-DSM-20544_extraLibrary104	0	0		0	0
L-sa-WM1__0:3479500-3479527-3479766-3479793	Mitsuokella-multacida-DSM-20544_extraLibrary104	0	0		0	0
L-sa-WM1__0:3604799-3604818-3605348-3605367	Mitsuokella-multacida-DSM-20544_extraLibrary104	0	0		0	0
M-DS-102144__0:118782-118803-118839-118860	Mitsuokella-multacida-DSM-20544_extraLibrary104	0	0		0	0
M-DS-102144__0:1396998-1397011-1397067-1397080	Mitsuokella-multacida-DSM-20544_extraLibrary104	0	0		0	0
M-DS-102144__0:179965-179976-180046-180057	Mitsuokella-multacida-DSM-20544_extraLibrary104	0	0		0	0
M-DS-102144__0:1864330-1864343-1864428-1864441	Mitsuokella-multacida-DSM-20544_extraLibrary104	0	0		0	0
M-DS-102144__0:1932707-1932720-1933121-1933134	Mitsuokella-multacida-DSM-20544_extraLibrary104	0	0		0	0
M-DS-102144__0:1995198-1995210-1995309-1995321	Mitsuokella-multacida-DSM-20544_extraLibrary104	0	0		0	0
M-DS-102144__0:2152650-2152663-2152773-2152786	Mitsuokella-multacida-DSM-20544_extraLibrary104	0	0		0	0
M-DS-102144__0:2181608-2181622-2181697-2181711	Mitsuokella-multacida-DSM-20544_extraLibrary104	0	0		0	0
M-DS-102144__0:2443711-2443725-2443810-2443824	Mitsuokella-multacida-DSM-20544_extraLibrary104	0	0		0	0
M-DS-102144__0:2469307-2469319-2469420-2469432	Mitsuokella-multacida-DSM-20544_extraLibrary104	0	0		0	0
M-DS-102144__0:347632-347645-348160-348173	Mitsuokella-multacida-DSM-20544_extraLibrary104	0	0		0	0
M-DS-102144__0:402646-402659-402779-402792	Mitsuokella-multacida-DSM-20544_extraLibrary104	0	0		0	0
M-DS-102144__0:505082-505094-505328-505340	Mitsuokella-multacida-DSM-20544_extraLibrary104	0	0		0	0
M-DS-102144__0:551800-551811-551918-551929	Mitsuokella-multacida-DSM-20544_extraLibrary104	0	0		0	0
M-DS-102144__0:587017-587028-587187-587198	Mitsuokella-multacida-DSM-20544_extraLibrary104	0	0		0	0
M-DS-102144__0:817328-817342-817412-817426	Mitsuokella-multacida-DSM-20544_extraLibrary104	0	0		0	0
M-DS-102144__0:853315-853328-853509-853522	Mitsuokella-multacida-DSM-20544_extraLibrary104	0	0		0	0
M-DS-102144__0:968746-968757-968807-968818	Mitsuokella-multacida-DSM-20544_extraLibrary104	0	0		0	0
M-DS-102144__0:971928-971942-971995-972009	Mitsuokella-multacida-DSM-20544_extraLibrary104	0	0		0	0
M-fo-DSM-14469__0:1038653-1038667-1039023-1039037	Mitsuokella-multacida-DSM-20544_extraLibrary104	0	0		0	0
M-fo-DSM-14469__0:1047353-1047375-1047503-1047525	Mitsuokella-multacida-DSM-20544_extraLibrary104	0	0		0	0
M-fo-DSM-14469__0:1263322-1263333-1263643-1263654	Mitsuokella-multacida-DSM-20544_extraLibrary104	0	0		0	0
M-fo-DSM-14469__0:1367687-1367718-1367847-1367878	Mitsuokella-multacida-DSM-20544_extraLibrary104	0	0		0	0
M-fo-DSM-14469__0:145006-145020-145113-145127	Mitsuokella-multacida-DSM-20544_extraLibrary104	0	0		0	0
M-fo-DSM-14469__0:1459250-1459282-1459408-1459440	Mitsuokella-multacida-DSM-20544_extraLibrary104	0	0		0	0
M-fo-DSM-14469__0:149873-149884-149949-149960	Mitsuokella-multacida-DSM-20544_extraLibrary104	0	0		0	0
M-fo-DSM-14469__0:1946145-1946156-1946207-1946218	Mitsuokella-multacida-DSM-20544_extraLibrary104	0	0		0	0
M-fo-DSM-14469__0:2256241-2256254-2256317-2256330	Mitsuokella-multacida-DSM-20544_extraLibrary104	0	0		0	0
M-fo-DSM-14469__0:2399889-2399914-2400186-2400211	Mitsuokella-multacida-DSM-20544_extraLibrary104	0	0		0	0
M-fo-DSM-14469__0:2480137-2480168-2480283-2480314	Mitsuokella-multacida-DSM-20544_extraLibrary104	0	0		0	0
M-fo-DSM-14469__0:2570321-2570332-2570493-2570504	Mitsuokella-multacida-DSM-20544_extraLibrary104	0	0		0	0
M-fo-DSM-14469__0:2946129-2946141-2946173-2946185	Mitsuokella-multacida-DSM-20544_extraLibrary104	0	0		0	0
M-fo-DSM-14469__0:2961019-2961032-2961086-2961099	Mitsuokella-multacida-DSM-20544_extraLibrary104	0	0		0	0
M-fo-DSM-14469__0:3143762-3143776-3143876-3143890	Mitsuokella-multacida-DSM-20544_extraLibrary104	0	0		0	0
M-fo-DSM-14469__0:3224870-3224889-3225023-3225042	Mitsuokella-multacida-DSM-20544_extraLibrary104	0	0		0	0
M-fo-DSM-14469__0:3262214-3262244-3262360-3262390	Mitsuokella-multacida-DSM-20544_extraLibrary104	0	0		0	0
M-fo-DSM-14469__0:3292881-3292896-3293011-3293026	Mitsuokella-multacida-DSM-20544_extraLibrary104	0	0		0	0
M-fo-DSM-14469__0:3388293-3388305-3388385-3388397	Mitsuokella-multacida-DSM-20544_extraLibrary104	0	0		0	0
M-fo-DSM-14469__0:3419942-3419960-3420075-3420093	Mitsuokella-multacida-DSM-20544_extraLibrary104	0	0		0	0
M-fo-DSM-14469__0:3426498-3426513-3426645-3426660	Mitsuokella-multacida-DSM-20544_extraLibrary104	0	0		0	0
M-fo-DSM-14469__0:3664610-3664624-3664660-3664674	Mitsuokella-multacida-DSM-20544_extraLibrary104	0	0		0	0
M-fo-DSM-14469__0:3700628-3700642-3700836-3700850	Mitsuokella-multacida-DSM-20544_extraLibrary104	0	0		0	0
M-fo-DSM-14469__0:3777995-3778025-3778152-3778182	Mitsuokella-multacida-DSM-20544_extraLibrary104	0	0		0	0
M-fo-DSM-14469__0:3786287-3786304-3786355-3786372	Mitsuokella-multacida-DSM-20544_extraLibrary104	0	0		0	0
M-fo-DSM-14469__0:3832705-3832716-3832887-3832898	Mitsuokella-multacida-DSM-20544_extraLibrary104	0	0		0	0
M-fo-DSM-14469__0:4035673-4035702-4035847-4035876	Mitsuokella-multacida-DSM-20544_extraLibrary104	0	0		0	0
M-fo-DSM-14469__0:4070948-4070960-4071359-4071371	Mitsuokella-multacida-DSM-20544_extraLibrary104	0	0		0	0
M-fo-DSM-14469__0:4182757-4182769-4182916-4182928	Mitsuokella-multacida-DSM-20544_extraLibrary104	0	0		0	0
M-fo-DSM-14469__0:4432807-4432841-4432956-4432990	Mitsuokella-multacida-DSM-20544_extraLibrary104	0	0		0	0
M-fo-DSM-14469__0:4495692-4495705-4495941-4495954	Mitsuokella-multacida-DSM-20544_extraLibrary104	0	0		0	0
M-fo-DSM-14469__0:4508498-4508527-4508658-4508687	Mitsuokella-multacida-DSM-20544_extraLibrary104	0	0		0	0
M-fo-DSM-14469__0:4518205-4518228-4518372-4518395	Mitsuokella-multacida-DSM-20544_extraLibrary104	0	0		0	0
M-fo-DSM-14469__0:592844-592855-593012-593023	Mitsuokella-multacida-DSM-20544_extraLibrary104	0	0		0	0
M-fo-DSM-14469__0:832568-832591-832794-832817	Mitsuokella-multacida-DSM-20544_extraLibrary104	0	0		0	0
M-fo-DSM-14469__0:866407-866439-866567-866599	Mitsuokella-multacida-DSM-20544_extraLibrary104	0	0		0	0
M-fo-DSM-14469__0:897853-897865-898516-898528	Mitsuokella-multacida-DSM-20544_extraLibrary104	0	0		0	0
M-mu-DSM-20544__0:1413089-1413100-1413295-1413306	Mitsuokella-multacida-DSM-20544_extraLibrary104	0	0		0	0
O-sp-DSM-20712__0:1221748-1221760-1221882-1221894	Mitsuokella-multacida-DSM-20544_extraLibrary104	0	0		0	0
O-sp-DSM-20712__0:1772246-1772260-1772487-1772501	Mitsuokella-multacida-DSM-20544_extraLibrary104	0	0		0	0
O-sp-DSM-20712__0:3524312-3524325-3524588-3524601	Mitsuokella-multacida-DSM-20544_extraLibrary104	0	0		0	0
O-sp-DSM-20712__0:691332-691352-691463-691483	Mitsuokella-multacida-DSM-20544_extraLibrary104	0	0		0	0
O-sp-KLE-1728__0:1649089-1649100-1649184-1649195	Mitsuokella-multacida-DSM-20544_extraLibrary104	0	0		0	0
O-sp-KLE-1728__0:1673861-1673879-1674117-1674135	Mitsuokella-multacida-DSM-20544_extraLibrary104	0	0		0	0
O-sp-KLE-1728__0:185164-185176-185221-185233	Mitsuokella-multacida-DSM-20544_extraLibrary104	0	0		0	0
O-sp-KLE-1728__0:1896777-1896789-1896900-1896912	Mitsuokella-multacida-DSM-20544_extraLibrary104	0	0		0	0
O-sp-KLE-1728__0:201131-201144-201371-201384	Mitsuokella-multacida-DSM-20544_extraLibrary104	0	0		0	0
O-sp-KLE-1728__0:2042001-2042017-2042254-2042270	Mitsuokella-multacida-DSM-20544_extraLibrary104	0	0		0	0
O-sp-KLE-1728__0:2075183-2075195-2075291-2075303	Mitsuokella-multacida-DSM-20544_extraLibrary104	0	0		0	0
O-sp-KLE-1728__0:2206490-2206502-2206540-2206552	Mitsuokella-multacida-DSM-20544_extraLibrary104	0	0		0	0
O-sp-KLE-1728__0:2228442-2228462-2228576-2228596	Mitsuokella-multacida-DSM-20544_extraLibrary104	0	0		0	0
O-sp-KLE-1728__0:2263062-2263073-2263142-2263153	Mitsuokella-multacida-DSM-20544_extraLibrary104	0	0		0	0
O-sp-KLE-1728__0:244294-244321-244746-244773	Mitsuokella-multacida-DSM-20544_extraLibrary104	0	0		0	0
O-sp-KLE-1728__0:2630807-2630818-2630910-2630921	Mitsuokella-multacida-DSM-20544_extraLibrary104	0	0		0	0
O-sp-KLE-1728__0:2654523-2654536-2654598-2654611	Mitsuokella-multacida-DSM-20544_extraLibrary104	0	0		0	0
O-sp-KLE-1728__0:2659700-2659712-2659763-2659775	Mitsuokella-multacida-DSM-20544_extraLibrary104	0	0		0	0
O-sp-KLE-1728__0:2880891-2880903-2880942-2880954	Mitsuokella-multacida-DSM-20544_extraLibrary104	0	0		0	0
O-sp-KLE-1728__0:2883800-2883811-2883940-2883951	Mitsuokella-multacida-DSM-20544_extraLibrary104	0	0		0	0
O-sp-KLE-1728__0:2896036-2896063-2896254-2896281	Mitsuokella-multacida-DSM-20544_extraLibrary104	0	0		0	0
O-sp-KLE-1728__0:303469-303480-303517-303528	Mitsuokella-multacida-DSM-20544_extraLibrary104	0	0		0	0
O-sp-KLE-1728__0:328711-328739-328822-328850	Mitsuokella-multacida-DSM-20544_extraLibrary104	0	0		0	0
O-sp-KLE-1728__0:3336502-3336513-3336661-3336672	Mitsuokella-multacida-DSM-20544_extraLibrary104	0	0		0	0
O-sp-KLE-1728__0:3375010-3375029-3375152-3375171	Mitsuokella-multacida-DSM-20544_extraLibrary104	0	0		0	0
O-sp-KLE-1728__0:3533275-3533289-3533439-3533453	Mitsuokella-multacida-DSM-20544_extraLibrary104	0	0		0	0
O-sp-KLE-1728__0:3588935-3588948-3589056-3589069	Mitsuokella-multacida-DSM-20544_extraLibrary104	0	0		0	0
O-sp-KLE-1728__0:3608915-3608926-3609020-3609031	Mitsuokella-multacida-DSM-20544_extraLibrary104	0	0		0	0
O-sp-KLE-1728__0:399021-399038-399083-399100	Mitsuokella-multacida-DSM-20544_extraLibrary104	0	0		0	0
O-sp-KLE-1728__0:528156-528169-528259-528272	Mitsuokella-multacida-DSM-20544_extraLibrary104	0	0		0	0
O-sp-KLE-1728__0:583817-583829-583879-583891	Mitsuokella-multacida-DSM-20544_extraLibrary104	0	0		0	0
O-sp-KLE-1728__0:585389-585401-585453-585465	Mitsuokella-multacida-DSM-20544_extraLibrary104	0	0		0	0
O-sp-KLE-1728__0:621299-621311-621419-621431	Mitsuokella-multacida-DSM-20544_extraLibrary104	0	0		0	0
O-sp-KLE-1728__0:650299-650310-650411-650422	Mitsuokella-multacida-DSM-20544_extraLibrary104	0	0		0	0
O-sp-KLE-1728__0:718287-718302-718369-718384	Mitsuokella-multacida-DSM-20544_extraLibrary104	0	0		0	0
O-sp-KLE-1728__0:719058-719069-719126-719137	Mitsuokella-multacida-DSM-20544_extraLibrary104	0	0		0	0
O-sp-KLE-1728__0:802730-802742-802893-802905	Mitsuokella-multacida-DSM-20544_extraLibrary104	0	0		0	0
O-sp-KLE-1728__0:810520-810531-810790-810801	Mitsuokella-multacida-DSM-20544_extraLibrary104	0	0		0	0
O-sp-KLE-1728__0:871032-871044-871090-871102	Mitsuokella-multacida-DSM-20544_extraLibrary104	0	0		0	0
O-sp-KLE-1728__0:913026-913042-913667-913683	Mitsuokella-multacida-DSM-20544_extraLibrary104	0	0		0	0
O-sp-KLE-1728__0:915244-915259-915919-915934	Mitsuokella-multacida-DSM-20544_extraLibrary104	0	0		0	0
O-sp-KLE-1728__0:97069-97080-97135-97146	Mitsuokella-multacida-DSM-20544_extraLibrary104	0	0		0	0
O-ul-DSM-7084__0:1174603-1174627-1174724-1174748	Mitsuokella-multacida-DSM-20544_extraLibrary104	0	0		0	0
O-ul-DSM-7084__0:175133-175144-175190-175201	Mitsuokella-multacida-DSM-20544_extraLibrary104	0	0		0	0
O-ul-DSM-7084__0:2856-2867-2905-2916	Mitsuokella-multacida-DSM-20544_extraLibrary104	0	0		0	0
O-ul-DSM-7084__0:707041-707053-707429-707441	Mitsuokella-multacida-DSM-20544_extraLibrary104	0	0		0	0
P-co-DSM-18205__0:1553757-1553805-1553907-1553955	Mitsuokella-multacida-DSM-20544_extraLibrary104	0	0		0	0
P-co-DSM-18205__0:351145-351194-351296-351345	Mitsuokella-multacida-DSM-20544_extraLibrary104	0	0		0	0
P-di-ATCC-8503__0:1659757-1659777-1660098-1660118	Mitsuokella-multacida-DSM-20544_extraLibrary104	0	0		0	0
P-di-ATCC-8503__0:2979666-2979684-2980023-2980041	Mitsuokella-multacida-DSM-20544_extraLibrary104	0	0		0	0
P-di-ATCC-8503__0:3020355-3020374-3020845-3020864	Mitsuokella-multacida-DSM-20544_extraLibrary104	0	0		0	0
P-di-ATCC-8503__0:3929094-3929112-3929284-3929302	Mitsuokella-multacida-DSM-20544_extraLibrary104	0	0		0	0
P-di-ATCC-8503__0:875591-875609-875768-875786	Mitsuokella-multacida-DSM-20544_extraLibrary104	0	0		0	0
P-jo-DSM-18315__0:1129665-1129681-1129972-1129988	Mitsuokella-multacida-DSM-20544_extraLibrary104	0	0		0	0
P-jo-DSM-18315__0:2019520-2019542-2019978-2020000	Mitsuokella-multacida-DSM-20544_extraLibrary104	0	0		0	0
P-jo-DSM-18315__0:2402974-2402990-2403692-2403708	Mitsuokella-multacida-DSM-20544_extraLibrary104	0	0		0	0
P-jo-DSM-18315__0:2754074-2754096-2754277-2754299	Mitsuokella-multacida-DSM-20544_extraLibrary104	0	0		0	0
P-jo-DSM-18315__0:2754457-2754486-2754668-2754697	Mitsuokella-multacida-DSM-20544_extraLibrary104	0	0		0	0
P-jo-DSM-18315__0:3495316-3495331-3495579-3495594	Mitsuokella-multacida-DSM-20544_extraLibrary104	0	0		0	0
P-jo-DSM-18315__0:3760316-3760331-3760546-3760561	Mitsuokella-multacida-DSM-20544_extraLibrary104	0	0		0	0
P-jo-DSM-18315__0:379398-379415-379567-379584	Mitsuokella-multacida-DSM-20544_extraLibrary104	0	0		0	0
P-jo-DSM-18315__0:4376106-4376125-4376231-4376250	Mitsuokella-multacida-DSM-20544_extraLibrary104	0	0		0	0
P-jo-DSM-18315__0:4385465-4385486-4385541-4385562	Mitsuokella-multacida-DSM-20544_extraLibrary104	0	0		0	0
P-jo-DSM-18315__0:4448081-4448096-4448408-4448423	Mitsuokella-multacida-DSM-20544_extraLibrary104	0	0		0	0
P-jo-DSM-18315__0:4597522-4597546-4597658-4597682	Mitsuokella-multacida-DSM-20544_extraLibrary104	0	0		0	0
P-jo-DSM-18315__0:462017-462043-462348-462374	Mitsuokella-multacida-DSM-20544_extraLibrary104	0	0		0	0
P-jo-DSM-18315__0:57232-57245-57333-57346	Mitsuokella-multacida-DSM-20544_extraLibrary104	0	0		0	0
P-jo-DSM-18315__0:852652-852674-853130-853152	Mitsuokella-multacida-DSM-20544_extraLibrary104	0	0		0	0
P-jo-DSM-18315__0:984144-984162-984572-984590	Mitsuokella-multacida-DSM-20544_extraLibrary104	0	0		0	0
P-me-ATCC-43184__0:1071164-1071183-1071360-1071379	Mitsuokella-multacida-DSM-20544_extraLibrary104	0	0		0	0
P-me-ATCC-43184__0:1494634-1494662-1494799-1494827	Mitsuokella-multacida-DSM-20544_extraLibrary104	0	0		0	0
P-me-ATCC-43184__0:1642757-1642773-1642924-1642940	Mitsuokella-multacida-DSM-20544_extraLibrary104	0	0		0	0
P-me-ATCC-43184__0:2088494-2088523-2088822-2088851	Mitsuokella-multacida-DSM-20544_extraLibrary104	0	0		0	0
P-me-ATCC-43184__0:265701-265717-266417-266433	Mitsuokella-multacida-DSM-20544_extraLibrary104	0	0		0	0
P-me-ATCC-43184__0:2898661-2898686-2898858-2898883	Mitsuokella-multacida-DSM-20544_extraLibrary104	0	0		0	0
P-me-ATCC-43184__0:3059332-3059352-3059521-3059541	Mitsuokella-multacida-DSM-20544_extraLibrary104	0	0		0	0
P-me-ATCC-43184__0:3155299-3155314-3155561-3155576	Mitsuokella-multacida-DSM-20544_extraLibrary104	0	0		0	0
P-me-ATCC-43184__0:3166851-3166877-3167072-3167098	Mitsuokella-multacida-DSM-20544_extraLibrary104	0	0		0	0
P-me-ATCC-43184__0:3449323-3449338-3449553-3449568	Mitsuokella-multacida-DSM-20544_extraLibrary104	0	0		0	0
P-me-ATCC-43184__0:360632-360667-361168-361203	Mitsuokella-multacida-DSM-20544_extraLibrary104	0	0		0	0
P-me-ATCC-43184__0:4132714-4132729-4133041-4133056	Mitsuokella-multacida-DSM-20544_extraLibrary104	0	0		0	0
P-me-ATCC-43184__0:4161414-4161433-4161579-4161598	Mitsuokella-multacida-DSM-20544_extraLibrary104	0	0		0	0
P-me-ATCC-43184__0:4213563-4213584-4213730-4213751	Mitsuokella-multacida-DSM-20544_extraLibrary104	0	0		0	0
P-me-ATCC-43184__0:4250572-4250595-4250841-4250864	Mitsuokella-multacida-DSM-20544_extraLibrary104	0	0		0	0
P-me-ATCC-43184__0:519494-519516-519754-519776	Mitsuokella-multacida-DSM-20544_extraLibrary104	0	0		0	0
P-sp-D13__0:1140661-1140681-1140944-1140964	Mitsuokella-multacida-DSM-20544_extraLibrary104	0	0		0	0
P-sp-D13__0:1180604-1180618-1180784-1180798	Mitsuokella-multacida-DSM-20544_extraLibrary104	0	0		0	0
P-sp-D13__0:1373154-1373169-1373352-1373367	Mitsuokella-multacida-DSM-20544_extraLibrary104	0	0		0	0
P-sp-D13__0:1653381-1653395-1653614-1653628	Mitsuokella-multacida-DSM-20544_extraLibrary104	0	0		0	0
P-sp-D13__0:17640-17663-17957-17980	Mitsuokella-multacida-DSM-20544_extraLibrary104	0	0		0	0
P-sp-D13__0:1866166-1866183-1866451-1866468	Mitsuokella-multacida-DSM-20544_extraLibrary104	0	0		0	0
P-sp-D13__0:3325762-3325784-3325922-3325944	Mitsuokella-multacida-DSM-20544_extraLibrary104	0	0		0	0
P-sp-D13__0:3541838-3541860-3542033-3542055	Mitsuokella-multacida-DSM-20544_extraLibrary104	0	0		0	0
P-sp-D13__0:3598826-3598848-3599020-3599042	Mitsuokella-multacida-DSM-20544_extraLibrary104	0	0		0	0
P-sp-D13__0:3623736-3623756-3623932-3623952	Mitsuokella-multacida-DSM-20544_extraLibrary104	0	0		0	0
P-sp-D13__0:3722666-3722688-3722860-3722882	Mitsuokella-multacida-DSM-20544_extraLibrary104	0	0		0	0
P-sp-D13__0:3740238-3740260-3740432-3740454	Mitsuokella-multacida-DSM-20544_extraLibrary104	0	0		0	0
P-sp-D13__0:391454-391470-391714-391730	Mitsuokella-multacida-DSM-20544_extraLibrary104	0	0		0	0
P-sp-D13__0:4137930-4137947-4138181-4138198	Mitsuokella-multacida-DSM-20544_extraLibrary104	0	0		0	0
P-sp-D13__0:4822884-4822900-4823059-4823075	Mitsuokella-multacida-DSM-20544_extraLibrary104	0	0		0	0
P-sp-D13__0:4962274-4962291-4962527-4962544	Mitsuokella-multacida-DSM-20544_extraLibrary104	0	0		0	0
P-sp-D13__0:5256684-5256710-5257027-5257053	Mitsuokella-multacida-DSM-20544_extraLibrary104	0	0		0	0
P-sp-D13__0:643950-643978-644179-644207	Mitsuokella-multacida-DSM-20544_extraLibrary104	0	0		0	0
R-al-8__0:3738945-3738958-3739013-3739026	Mitsuokella-multacida-DSM-20544_extraLibrary104	0	0		0	0
R-br-ATCC-27255__0:998534-998559-998815-998840	Mitsuokella-multacida-DSM-20544_extraLibrary104	0	0		0	0
R-ga-DSM-19829__0:2109221-2109249-2109501-2109529	Mitsuokella-multacida-DSM-20544_extraLibrary104	0	0		0	0
R-ga-DSM-19829__0:585083-585094-585151-585162	Mitsuokella-multacida-DSM-20544_extraLibrary104	0	0		0	0
R-ga-DSM-19829__0:741865-741886-742133-742154	Mitsuokella-multacida-DSM-20544_extraLibrary104	0	0		0	0
R-in-L1-82__0:1494294-1494318-1494410-1494434	Mitsuokella-multacida-DSM-20544_extraLibrary104	0	0		0	0
R-in-L1-82__0:216192-216229-216421-216458	Mitsuokella-multacida-DSM-20544_extraLibrary104	0	0		0	0
R-in-L1-82__0:286036-286057-286327-286348	Mitsuokella-multacida-DSM-20544_extraLibrary104	0	0		0	0
R-in-L1-82__0:3584019-3584036-3584309-3584326	Mitsuokella-multacida-DSM-20544_extraLibrary104	0	0		0	0
R-in-L1-82__0:4145968-4145981-4146089-4146102	Mitsuokella-multacida-DSM-20544_extraLibrary104	0	0		0	0
R-in-L1-82__0:456192-456203-456413-456424	Mitsuokella-multacida-DSM-20544_extraLibrary104	0	0		0	0
R-la-ATCC-29176__0:505378-505402-505938-505962	Mitsuokella-multacida-DSM-20544_extraLibrary104	0	0		0	0
R-to-ATCC-27756__0:1891808-1891826-1892143-1892161	Mitsuokella-multacida-DSM-20544_extraLibrary104	0	0		0	0
S-ex-ATCC-700122__0:1061602-1061613-1061672-1061683	Mitsuokella-multacida-DSM-20544_extraLibrary104	0	0		0	0
S-ex-ATCC-700122__0:1197118-1197131-1197239-1197252	Mitsuokella-multacida-DSM-20544_extraLibrary104	0	0		0	0
S-ex-ATCC-700122__0:1240412-1240425-1240491-1240504	Mitsuokella-multacida-DSM-20544_extraLibrary104	0	0		0	0
S-ex-ATCC-700122__0:1368712-1368729-1368774-1368791	Mitsuokella-multacida-DSM-20544_extraLibrary104	0	0		0	0
S-ex-ATCC-700122__0:1585798-1585809-1585963-1585974	Mitsuokella-multacida-DSM-20544_extraLibrary104	0	0		0	0
S-ex-ATCC-700122__0:1670595-1670621-1670762-1670788	Mitsuokella-multacida-DSM-20544_extraLibrary104	0	0		0	0
S-ex-ATCC-700122__0:1779843-1779854-1779891-1779902	Mitsuokella-multacida-DSM-20544_extraLibrary104	0	0		0	0
S-ex-ATCC-700122__0:1984907-1984918-1984970-1984981	Mitsuokella-multacida-DSM-20544_extraLibrary104	0	0		0	0
S-ex-ATCC-700122__0:2006449-2006463-2006676-2006690	Mitsuokella-multacida-DSM-20544_extraLibrary104	0	0		0	0
S-ex-ATCC-700122__0:714847-714858-715066-715077	Mitsuokella-multacida-DSM-20544_extraLibrary104	0	0		0	0
S-ex-ATCC-700122__0:825779-825792-825903-825916	Mitsuokella-multacida-DSM-20544_extraLibrary104	0	0		0	0
S-he-DSM-20476__0:1053986-1053999-1054100-1054113	Mitsuokella-multacida-DSM-20544_extraLibrary104	0	0		0	0
S-he-DSM-20476__0:1195418-1195430-1195479-1195491	Mitsuokella-multacida-DSM-20544_extraLibrary104	0	0		0	0
S-he-DSM-20476__0:12948-12963-13117-13132	Mitsuokella-multacida-DSM-20544_extraLibrary104	0	0		0	0
S-he-DSM-20476__0:140861-140886-140950-140975	Mitsuokella-multacida-DSM-20544_extraLibrary104	0	0		0	0
S-he-DSM-20476__0:1841029-1841052-1841180-1841203	Mitsuokella-multacida-DSM-20544_extraLibrary104	0	0		0	0
S-he-DSM-20476__0:2129905-2129925-2129965-2129985	Mitsuokella-multacida-DSM-20544_extraLibrary104	0	0		0	0
S-he-DSM-20476__0:2189244-2189268-2189393-2189417	Mitsuokella-multacida-DSM-20544_extraLibrary104	0	0		0	0
S-he-DSM-20476__0:2190345-2190369-2190494-2190518	Mitsuokella-multacida-DSM-20544_extraLibrary104	0	0		0	0
S-he-DSM-20476__0:2280709-2280720-2280841-2280852	Mitsuokella-multacida-DSM-20544_extraLibrary104	0	0		0	0
S-he-DSM-20476__0:2324527-2324551-2324659-2324683	Mitsuokella-multacida-DSM-20544_extraLibrary104	0	0		0	0
S-he-DSM-20476__0:2345467-2345491-2345662-2345686	Mitsuokella-multacida-DSM-20544_extraLibrary104	0	0		0	0
S-he-DSM-20476__0:2422129-2422141-2422178-2422190	Mitsuokella-multacida-DSM-20544_extraLibrary104	0	0		0	0
S-he-DSM-20476__0:2439710-2439721-2440008-2440019	Mitsuokella-multacida-DSM-20544_extraLibrary104	0	0		0	0
S-he-DSM-20476__0:2559437-2559450-2559857-2559870	Mitsuokella-multacida-DSM-20544_extraLibrary104	0	0		0	0
S-he-DSM-20476__0:2676299-2676322-2676912-2676935	Mitsuokella-multacida-DSM-20544_extraLibrary104	0	0		0	0
S-he-DSM-20476__0:2697816-2697844-2697888-2697916	Mitsuokella-multacida-DSM-20544_extraLibrary104	0	0		0	0
S-he-DSM-20476__0:2787872-2787898-2788002-2788028	Mitsuokella-multacida-DSM-20544_extraLibrary104	0	0		0	0
S-he-DSM-20476__0:2799511-2799537-2799627-2799653	Mitsuokella-multacida-DSM-20544_extraLibrary104	0	0		0	0
S-he-DSM-20476__0:2877753-2877772-2877834-2877853	Mitsuokella-multacida-DSM-20544_extraLibrary104	0	0		0	0
S-he-DSM-20476__0:2945888-2945908-2946478-2946498	Mitsuokella-multacida-DSM-20544_extraLibrary104	0	0		0	0
S-he-DSM-20476__0:3071762-3071788-3071859-3071885	Mitsuokella-multacida-DSM-20544_extraLibrary104	0	0		0	0
S-he-DSM-20476__0:378579-378590-378678-378689	Mitsuokella-multacida-DSM-20544_extraLibrary104	0	0		0	0
S-he-DSM-20476__0:432528-432539-432876-432887	Mitsuokella-multacida-DSM-20544_extraLibrary104	0	0		0	0
S-he-DSM-20476__0:671077-671090-671166-671179	Mitsuokella-multacida-DSM-20544_extraLibrary104	0	0		0	0
S-he-DSM-20476__0:769565-769576-769668-769679	Mitsuokella-multacida-DSM-20544_extraLibrary104	0	0		0	0
S-he-DSM-20476__0:918031-918056-918120-918145	Mitsuokella-multacida-DSM-20544_extraLibrary104	0	0		0	0
S-sp-4-3-54A2FAA__0:116030-116042-116177-116189	Mitsuokella-multacida-DSM-20544_extraLibrary104	0	0		0	0
S-sp-4-3-54A2FAA__0:1264821-1264833-1264951-1264963	Mitsuokella-multacida-DSM-20544_extraLibrary104	0	0		0	0
S-sp-4-3-54A2FAA__0:1510973-1510984-1511090-1511101	Mitsuokella-multacida-DSM-20544_extraLibrary104	0	0		0	0
S-sp-4-3-54A2FAA__0:1728301-1728322-1728544-1728565	Mitsuokella-multacida-DSM-20544_extraLibrary104	0	0		0	0
S-sp-4-3-54A2FAA__0:3043869-3043880-3044095-3044106	Mitsuokella-multacida-DSM-20544_extraLibrary104	0	0		0	0
S-sp-4-3-54A2FAA__0:304818-304837-305437-305456	Mitsuokella-multacida-DSM-20544_extraLibrary104	0	0		0	0
S-sp-4-3-54A2FAA__0:3187397-3187409-3187536-3187548	Mitsuokella-multacida-DSM-20544_extraLibrary104	0	0		0	0
S-sp-4-3-54A2FAA__0:3373010-3373021-3373116-3373127	Mitsuokella-multacida-DSM-20544_extraLibrary104	0	0		0	0
S-sp-4-3-54A2FAA__0:382900-382921-383181-383202	Mitsuokella-multacida-DSM-20544_extraLibrary104	0	0		0	0
S-sp-4-3-54A2FAA__0:471864-471875-472012-472023	Mitsuokella-multacida-DSM-20544_extraLibrary104	0	0		0	0
S-sp-4-3-54A2FAA__0:566975-566987-567084-567096	Mitsuokella-multacida-DSM-20544_extraLibrary104	0	0		0	0
S-sp-4-3-54A2FAA__0:799685-799696-799772-799783	Mitsuokella-multacida-DSM-20544_extraLibrary104	0	0		0	0
S-va-DSM-15176__0:1007794-1007807-1007939-1007952	Mitsuokella-multacida-DSM-20544_extraLibrary104	0	0		0	0
S-va-DSM-15176__0:1024616-1024627-1024713-1024724	Mitsuokella-multacida-DSM-20544_extraLibrary104	0	0		0	0
S-va-DSM-15176__0:1209615-1209628-1209743-1209756	Mitsuokella-multacida-DSM-20544_extraLibrary104	0	0		0	0
S-va-DSM-15176__0:1238817-1238831-1238986-1239000	Mitsuokella-multacida-DSM-20544_extraLibrary104	0	0		0	0
S-va-DSM-15176__0:1275408-1275425-1275547-1275564	Mitsuokella-multacida-DSM-20544_extraLibrary104	0	0		0	0
S-va-DSM-15176__0:1297316-1297327-1298054-1298065	Mitsuokella-multacida-DSM-20544_extraLibrary104	0	0		0	0
S-va-DSM-15176__0:1441063-1441076-1441109-1441122	Mitsuokella-multacida-DSM-20544_extraLibrary104	0	0		0	0
S-va-DSM-15176__0:1525014-1525030-1525188-1525204	Mitsuokella-multacida-DSM-20544_extraLibrary104	0	0		0	0
S-va-DSM-15176__0:1633801-1633813-1634056-1634068	Mitsuokella-multacida-DSM-20544_extraLibrary104	0	0		0	0
S-va-DSM-15176__0:1662770-1662797-1663048-1663075	Mitsuokella-multacida-DSM-20544_extraLibrary104	0	0		0	0
S-va-DSM-15176__0:1807031-1807045-1807076-1807090	Mitsuokella-multacida-DSM-20544_extraLibrary104	0	0		0	0
S-va-DSM-15176__0:1901453-1901466-1901690-1901703	Mitsuokella-multacida-DSM-20544_extraLibrary104	0	0		0	0
S-va-DSM-15176__0:1904452-1904464-1904521-1904533	Mitsuokella-multacida-DSM-20544_extraLibrary104	0	0		0	0
S-va-DSM-15176__0:1921378-1921390-1921451-1921463	Mitsuokella-multacida-DSM-20544_extraLibrary104	0	0		0	0
S-va-DSM-15176__0:1985217-1985233-1985337-1985353	Mitsuokella-multacida-DSM-20544_extraLibrary104	0	0		0	0
S-va-DSM-15176__0:2004692-2004703-2005067-2005078	Mitsuokella-multacida-DSM-20544_extraLibrary104	0	0		0	0
S-va-DSM-15176__0:2035396-2035407-2035447-2035458	Mitsuokella-multacida-DSM-20544_extraLibrary104	0	0		0	0
S-va-DSM-15176__0:2036944-2036960-2037314-2037330	Mitsuokella-multacida-DSM-20544_extraLibrary104	0	0		0	0
S-va-DSM-15176__0:2124461-2124473-2124558-2124570	Mitsuokella-multacida-DSM-20544_extraLibrary104	0	0		0	0
S-va-DSM-15176__0:2198005-2198024-2198214-2198233	Mitsuokella-multacida-DSM-20544_extraLibrary104	0	0		0	0
S-va-DSM-15176__0:2348744-2348757-2348896-2348909	Mitsuokella-multacida-DSM-20544_extraLibrary104	0	0		0	0
S-va-DSM-15176__0:2380795-2380807-2380847-2380859	Mitsuokella-multacida-DSM-20544_extraLibrary104	0	0		0	0
S-va-DSM-15176__0:2553317-2553332-2553413-2553428	Mitsuokella-multacida-DSM-20544_extraLibrary104	0	0		0	0
S-va-DSM-15176__0:2595125-2595140-2595266-2595281	Mitsuokella-multacida-DSM-20544_extraLibrary104	0	0		0	0
S-va-DSM-15176__0:2656440-2656458-2656998-2657016	Mitsuokella-multacida-DSM-20544_extraLibrary104	0	0		0	0
S-va-DSM-15176__0:267758-267771-267856-267869	Mitsuokella-multacida-DSM-20544_extraLibrary104	0	0		0	0
S-va-DSM-15176__0:2800373-2800384-2800441-2800452	Mitsuokella-multacida-DSM-20544_extraLibrary104	0	0		0	0
S-va-DSM-15176__0:2859944-2859955-2860025-2860036	Mitsuokella-multacida-DSM-20544_extraLibrary104	0	0		0	0
S-va-DSM-15176__0:2997267-2997278-2997347-2997358	Mitsuokella-multacida-DSM-20544_extraLibrary104	0	0		0	0
S-va-DSM-15176__0:487944-487956-488176-488188	Mitsuokella-multacida-DSM-20544_extraLibrary104	0	0		0	0
S-va-DSM-15176__0:599300-599311-599347-599358	Mitsuokella-multacida-DSM-20544_extraLibrary104	0	0		0	0
S-va-DSM-15176__0:709700-709713-709744-709757	Mitsuokella-multacida-DSM-20544_extraLibrary104	0	0		0	0
S-va-DSM-15176__0:737729-737740-737837-737848	Mitsuokella-multacida-DSM-20544_extraLibrary104	0	0		0	0
S-va-DSM-15176__0:741096-741107-741209-741220	Mitsuokella-multacida-DSM-20544_extraLibrary104	0	0		0	0
S-va-DSM-15176__0:753852-753865-753942-753955	Mitsuokella-multacida-DSM-20544_extraLibrary104	0	0		0	0
S-va-DSM-15176__0:856799-856811-856847-856859	Mitsuokella-multacida-DSM-20544_extraLibrary104	0	0		0	0
S-va-DSM-15176__0:987265-987276-987443-987454	Mitsuokella-multacida-DSM-20544_extraLibrary104	0	0		0	0
S-va-DSM-15176__0:997585-997596-997784-997795	Mitsuokella-multacida-DSM-20544_extraLibrary104	0	0		0	0
T-ne-DSM-1787__0:657174-657191-657848-657865	Mitsuokella-multacida-DSM-20544_extraLibrary104	0	0		0	0
T-ne-DSM-1787__0:659462-659482-660186-660206	Mitsuokella-multacida-DSM-20544_extraLibrary104	0	0		0	0
V-di-ATCC-17748__0:626807-626818-627259-627270	Mitsuokella-multacida-DSM-20544_extraLibrary104	0	0		0	0
V-sp-3-1-44__0:510535-510546-510965-510976	Mitsuokella-multacida-DSM-20544_extraLibrary104	0	0		0	0
V-sp-3-1-44__0:625579-625598-625647-625666	Mitsuokella-multacida-DSM-20544_extraLibrary104	0	0		0	0
V-sp-3-1-44__0:98053-98069-98168-98184	Mitsuokella-multacida-DSM-20544_extraLibrary104	0	0		0	0
A-ca-DSM-14662__0:1004493-1004504-1004588-1004599	B6Gen2-050322-SC5-FM5-S200	8	0	0.0	2	0	0.0
A-ca-DSM-14662__0:1478876-1478887-1479013-1479024	B6Gen2-050322-SC5-FM5-S200	23	0	0.0	16	0	0.0
A-ca-DSM-14662__0:442585-442598-442691-442704	B6Gen2-050322-SC5-FM5-S200	20	0	0.0	15	0	0.0
A-co-DSM-17241__0:3279180-3279202-3279415-3279437	B6Gen2-050322-SC5-FM5-S200	2	0	0.0	2	0	0.0
A-eq-DSM-19450__0:2088620-2088631-2088703-2088714	B6Gen2-050322-SC5-FM5-S200	32	0	0.0	23	0	0.0
A-eq-DSM-19450__0:2121935-2121947-2122210-2122222	B6Gen2-050322-SC5-FM5-S200	59	0	0.0	38	0	0.0
A-eq-DSM-19450__0:2206297-2206308-2206444-2206455	B6Gen2-050322-SC5-FM5-S200	34	0	0.0	23	0	0.0
A-eq-DSM-19450__0:2215653-2215669-2215757-2215773	B6Gen2-050322-SC5-FM5-S200	28	0	0.0	24	0	0.0
A-eq-DSM-19450__0:2509237-2509249-2509333-2509345	B6Gen2-050322-SC5-FM5-S200	24	0	0.0	15	0	0.0
A-eq-DSM-19450__0:2769859-2769873-2770374-2770388	B6Gen2-050322-SC5-FM5-S200	2	0	0.0	0	0
A-eq-DSM-19450__0:2809505-2809516-2809658-2809669	B6Gen2-050322-SC5-FM5-S200	23	0	0.0	18	0	0.0
A-eq-DSM-19450__0:2847759-2847770-2847813-2847824	B6Gen2-050322-SC5-FM5-S200	31	0	0.0	26	0	0.0
A-eq-DSM-19450__0:317513-317524-317754-317765	B6Gen2-050322-SC5-FM5-S200	27	0	0.0	16	0	0.0
A-eq-DSM-19450__0:456964-456985-457081-457102	B6Gen2-050322-SC5-FM5-S200	45	0	0.0	25	0	0.0
A-eq-DSM-19450__0:790278-790296-790368-790386	B6Gen2-050322-SC5-FM5-S200	2	16	0.89	2	12	0.86
A-fi-DSM-17242__0:1249225-1249241-1249305-1249321	B6Gen2-050322-SC5-FM5-S200	6	0	0.0	4	0	0.0
A-fi-DSM-17242__0:1525422-1525437-1525723-1525738	B6Gen2-050322-SC5-FM5-S200	0	2	1.0	0	0
A-fi-DSM-17242__0:1903698-1903709-1903833-1903844	B6Gen2-050322-SC5-FM5-S200	4	0	0.0	4	0	0.0
A-fi-DSM-17242__0:3295734-3295747-3295841-3295854	B6Gen2-050322-SC5-FM5-S200	1	0	0.0	1	0	0.0
A-fi-DSM-17242__0:3612635-3612660-3612903-3612928	B6Gen2-050322-SC5-FM5-S200	0	4	1.0	0	3	1.0
A-in-D21__0:103179-103190-103384-103395	B6Gen2-050322-SC5-FM5-S200	13	0	0.0	7	0	0.0
A-in-D21__0:1069253-1069266-1069307-1069320	B6Gen2-050322-SC5-FM5-S200	9	0	0.0	5	0	0.0
A-in-D21__0:1096765-1096778-1096814-1096827	B6Gen2-050322-SC5-FM5-S200	4	0	0.0	3	0	0.0
A-in-D21__0:1122417-1122428-1122603-1122614	B6Gen2-050322-SC5-FM5-S200	28	0	0.0	18	0	0.0
A-in-D21__0:1199327-1199338-1199759-1199770	B6Gen2-050322-SC5-FM5-S200	18	0	0.0	10	0	0.0
A-in-D21__0:1240501-1240513-1240638-1240650	B6Gen2-050322-SC5-FM5-S200	19	0	0.0	13	0	0.0
A-in-D21__0:1406176-1406187-1406331-1406342	B6Gen2-050322-SC5-FM5-S200	16	0	0.0	16	0	0.0
A-in-D21__0:1426311-1426322-1426716-1426727	B6Gen2-050322-SC5-FM5-S200	43	0	0.0	24	0	0.0
A-in-D21__0:1428179-1428191-1428500-1428512	B6Gen2-050322-SC5-FM5-S200	12	0	0.0	7	0	0.0
A-in-D21__0:1467228-1467239-1467388-1467399	B6Gen2-050322-SC5-FM5-S200	21	0	0.0	13	0	0.0
A-in-D21__0:146877-146888-146927-146938	B6Gen2-050322-SC5-FM5-S200	20	0	0.0	16	0	0.0
A-in-D21__0:1479590-1479601-1479849-1479860	B6Gen2-050322-SC5-FM5-S200	43	0	0.0	20	0	0.0
A-in-D21__0:1483998-1484012-1484318-1484332	B6Gen2-050322-SC5-FM5-S200	26	0	0.0	10	0	0.0
A-in-D21__0:158766-158779-159026-159039	B6Gen2-050322-SC5-FM5-S200	8	0	0.0	3	0	0.0
A-in-D21__0:1624665-1624676-1624803-1624814	B6Gen2-050322-SC5-FM5-S200	22	0	0.0	18	0	0.0
A-in-D21__0:1703088-1703102-1703809-1703823	B6Gen2-050322-SC5-FM5-S200	31	0	0.0	19	0	0.0
A-in-D21__0:1709203-1709217-1709386-1709400	B6Gen2-050322-SC5-FM5-S200	11	0	0.0	4	0	0.0
A-in-D21__0:1742370-1742383-1742428-1742441	B6Gen2-050322-SC5-FM5-S200	21	0	0.0	15	0	0.0
A-in-D21__0:1792797-1792811-1793011-1793025	B6Gen2-050322-SC5-FM5-S200	35	0	0.0	29	0	0.0
A-in-D21__0:1846065-1846077-1846280-1846292	B6Gen2-050322-SC5-FM5-S200	11	0	0.0	8	0	0.0
A-in-D21__0:1868357-1868369-1868454-1868466	B6Gen2-050322-SC5-FM5-S200	10	0	0.0	8	0	0.0
A-in-D21__0:196124-196138-196192-196206	B6Gen2-050322-SC5-FM5-S200	6	0	0.0	5	0	0.0
A-in-D21__0:1988825-1988836-1989069-1989080	B6Gen2-050322-SC5-FM5-S200	4	0	0.0	0	0
A-in-D21__0:1995054-1995068-1995460-1995474	B6Gen2-050322-SC5-FM5-S200	36	0	0.0	15	0	0.0
A-in-D21__0:2030112-2030123-2030301-2030312	B6Gen2-050322-SC5-FM5-S200	18	0	0.0	14	0	0.0
A-in-D21__0:2047902-2047915-2047970-2047983	B6Gen2-050322-SC5-FM5-S200	20	0	0.0	14	0	0.0
A-in-D21__0:2063497-2063508-2063616-2063627	B6Gen2-050322-SC5-FM5-S200	5	0	0.0	2	0	0.0
A-in-D21__0:2073295-2073307-2073496-2073508	B6Gen2-050322-SC5-FM5-S200	19	0	0.0	8	0	0.0
A-in-D21__0:2118582-2118597-2118807-2118822	B6Gen2-050322-SC5-FM5-S200	13	0	0.0	7	0	0.0
A-in-D21__0:213570-213583-213690-213703	B6Gen2-050322-SC5-FM5-S200	25	0	0.0	20	0	0.0
A-in-D21__0:2210009-2210020-2210166-2210177	B6Gen2-050322-SC5-FM5-S200	14	0	0.0	14	0	0.0
A-in-D21__0:221059-221074-221151-221166	B6Gen2-050322-SC5-FM5-S200	15	0	0.0	10	0	0.0
A-in-D21__0:2240440-2240451-2240699-2240710	B6Gen2-050322-SC5-FM5-S200	4	0	0.0	0	0
A-in-D21__0:2251070-2251084-2251165-2251179	B6Gen2-050322-SC5-FM5-S200	13	0	0.0	12	0	0.0
A-in-D21__0:2276073-2276084-2276124-2276135	B6Gen2-050322-SC5-FM5-S200	16	0	0.0	10	0	0.0
A-in-D21__0:243177-243188-243271-243282	B6Gen2-050322-SC5-FM5-S200	15	0	0.0	12	0	0.0
A-in-D21__0:337205-337216-337372-337383	B6Gen2-050322-SC5-FM5-S200	25	0	0.0	16	0	0.0
A-in-D21__0:342490-342501-342811-342822	B6Gen2-050322-SC5-FM5-S200	8	0	0.0	6	0	0.0
A-in-D21__0:367318-367329-367440-367451	B6Gen2-050322-SC5-FM5-S200	31	0	0.0	17	0	0.0
A-in-D21__0:422110-422124-422179-422193	B6Gen2-050322-SC5-FM5-S200	9	0	0.0	8	0	0.0
A-in-D21__0:449127-449141-449285-449299	B6Gen2-050322-SC5-FM5-S200	26	0	0.0	13	0	0.0
A-in-D21__0:614614-614625-614953-614964	B6Gen2-050322-SC5-FM5-S200	26	0	0.0	18	0	0.0
A-in-D21__0:713288-713299-713657-713668	B6Gen2-050322-SC5-FM5-S200	9	0	0.0	6	0	0.0
A-in-D21__0:75322-75336-75508-75522	B6Gen2-050322-SC5-FM5-S200	10	0	0.0	7	0	0.0
A-in-D21__0:762921-762941-763157-763177	B6Gen2-050322-SC5-FM5-S200	15	0	0.0	13	0	0.0
A-in-D21__0:773308-773320-773398-773410	B6Gen2-050322-SC5-FM5-S200	17	0	0.0	8	0	0.0
A-in-D21__0:890811-890824-890865-890878	B6Gen2-050322-SC5-FM5-S200	5	0	0.0	3	0	0.0
A-in-D21__0:909433-909447-909529-909543	B6Gen2-050322-SC5-FM5-S200	20	0	0.0	17	0	0.0
A-in-D21__0:970793-970805-971008-971020	B6Gen2-050322-SC5-FM5-S200	5	0	0.0	4	0	0.0
A-in-D21__0:976191-976205-976443-976457	B6Gen2-050322-SC5-FM5-S200	49	0	0.0	32	0	0.0
A-in-D21__0:987898-987910-988107-988119	B6Gen2-050322-SC5-FM5-S200	7	0	0.0	4	0	0.0
A-mu-ATCC-BAA-835__0:1060901-1060917-1061153-1061169	B6Gen2-050322-SC5-FM5-S200	0	5	1.0	0	2	1.0
A-mu-ATCC-BAA-835__0:1131870-1131887-1132037-1132054	B6Gen2-050322-SC5-FM5-S200	206	23	0.1	134	15	0.1
A-mu-ATCC-BAA-835__0:1181932-1181947-1182128-1182143	B6Gen2-050322-SC5-FM5-S200	96	0	0.0	56	0	0.0
A-mu-ATCC-BAA-835__0:1219554-1219575-1219713-1219734	B6Gen2-050322-SC5-FM5-S200	2	132	0.99	2	83	0.98
A-mu-ATCC-BAA-835__0:1235965-1235980-1236180-1236195	B6Gen2-050322-SC5-FM5-S200	0	103	1.0	0	59	1.0
A-mu-ATCC-BAA-835__0:1363433-1363444-1363486-1363497	B6Gen2-050322-SC5-FM5-S200	202	2	0.01	150	2	0.01
A-mu-ATCC-BAA-835__0:14458-14469-14545-14556	B6Gen2-050322-SC5-FM5-S200	153	0	0.0	115	0	0.0
A-mu-ATCC-BAA-835__0:1500919-1500932-1501155-1501168	B6Gen2-050322-SC5-FM5-S200	48	0	0.0	17	0	0.0
A-mu-ATCC-BAA-835__0:1510435-1510450-1510590-1510605	B6Gen2-050322-SC5-FM5-S200	0	11	1.0	0	6	1.0
A-mu-ATCC-BAA-835__0:1525623-1525638-1525910-1525925	B6Gen2-050322-SC5-FM5-S200	4	6	0.6	0	4	1.0
A-mu-ATCC-BAA-835__0:1543163-1543174-1543326-1543337	B6Gen2-050322-SC5-FM5-S200	46	31	0.4	35	16	0.31
A-mu-ATCC-BAA-835__0:1599321-1599334-1599592-1599605	B6Gen2-050322-SC5-FM5-S200	246	0	0.0	141	0	0.0
A-mu-ATCC-BAA-835__0:1607865-1607880-1608141-1608156	B6Gen2-050322-SC5-FM5-S200	105	4	0.04	60	3	0.05
A-mu-ATCC-BAA-835__0:164069-164080-164193-164204	B6Gen2-050322-SC5-FM5-S200	181	0	0.0	119	0	0.0
A-mu-ATCC-BAA-835__0:165128-165139-165221-165232	B6Gen2-050322-SC5-FM5-S200	95	0	0.0	73	0	0.0
A-mu-ATCC-BAA-835__0:1657780-1657800-1658035-1658055	B6Gen2-050322-SC5-FM5-S200	118	10	0.08	75	6	0.07
A-mu-ATCC-BAA-835__0:1661319-1661331-1661484-1661496	B6Gen2-050322-SC5-FM5-S200	206	0	0.0	135	0	0.0
A-mu-ATCC-BAA-835__0:1845083-1845094-1845154-1845165	B6Gen2-050322-SC5-FM5-S200	165	0	0.0	132	0	0.0
A-mu-ATCC-BAA-835__0:1852427-1852439-1852531-1852543	B6Gen2-050322-SC5-FM5-S200	205	0	0.0	156	0	0.0
A-mu-ATCC-BAA-835__0:1860251-1860268-1860416-1860433	B6Gen2-050322-SC5-FM5-S200	162	10	0.06	109	9	0.08
A-mu-ATCC-BAA-835__0:1945957-1945972-1946103-1946118	B6Gen2-050322-SC5-FM5-S200	125	0	0.0	96	0	0.0
A-mu-ATCC-BAA-835__0:1991096-1991108-1991184-1991196	B6Gen2-050322-SC5-FM5-S200	158	0	0.0	117	0	0.0
A-mu-ATCC-BAA-835__0:2043920-2043932-2043968-2043980	B6Gen2-050322-SC5-FM5-S200	168	0	0.0	120	0	0.0
A-mu-ATCC-BAA-835__0:2092093-2092109-2092267-2092283	B6Gen2-050322-SC5-FM5-S200	82	28	0.25	57	19	0.25
A-mu-ATCC-BAA-835__0:2129241-2129256-2129395-2129410	B6Gen2-050322-SC5-FM5-S200	153	0	0.0	100	0	0.0
A-mu-ATCC-BAA-835__0:2166880-2166897-2167439-2167456	B6Gen2-050322-SC5-FM5-S200	191	0	0.0	102	0	0.0
A-mu-ATCC-BAA-835__0:2316614-2316627-2316708-2316721	B6Gen2-050322-SC5-FM5-S200	65	0	0.0	46	0	0.0
A-mu-ATCC-BAA-835__0:2374711-2374728-2374993-2375010	B6Gen2-050322-SC5-FM5-S200	100	9	0.08	46	5	0.1
A-mu-ATCC-BAA-835__0:2401978-2401994-2402206-2402222	B6Gen2-050322-SC5-FM5-S200	53	0	0.0	27	0	0.0
A-mu-ATCC-BAA-835__0:2403628-2403646-2403849-2403867	B6Gen2-050322-SC5-FM5-S200	0	72	1.0	0	46	1.0
A-mu-ATCC-BAA-835__0:2424353-2424364-2424433-2424444	B6Gen2-050322-SC5-FM5-S200	216	0	0.0	152	0	0.0
A-mu-ATCC-BAA-835__0:2428589-2428601-2428717-2428729	B6Gen2-050322-SC5-FM5-S200	189	0	0.0	126	0	0.0
A-mu-ATCC-BAA-835__0:2471837-2471850-2471994-2472007	B6Gen2-050322-SC5-FM5-S200	4	0	0.0	0	0
A-mu-ATCC-BAA-835__0:2523944-2523957-2524115-2524128	B6Gen2-050322-SC5-FM5-S200	42	0	0.0	31	0	0.0
A-mu-ATCC-BAA-835__0:2556669-2556682-2556842-2556855	B6Gen2-050322-SC5-FM5-S200	145	0	0.0	73	0	0.0
A-mu-ATCC-BAA-835__0:2590453-2590465-2590615-2590627	B6Gen2-050322-SC5-FM5-S200	0	23	1.0	0	17	1.0
A-mu-ATCC-BAA-835__0:2638686-2638701-2638958-2638973	B6Gen2-050322-SC5-FM5-S200	7	120	0.94	2	71	0.97
A-mu-ATCC-BAA-835__0:264685-264700-264917-264932	B6Gen2-050322-SC5-FM5-S200	55	0	0.0	39	0	0.0
A-mu-ATCC-BAA-835__0:293807-293818-293938-293949	B6Gen2-050322-SC5-FM5-S200	10	0	0.0	5	0	0.0
A-mu-ATCC-BAA-835__0:336555-336566-336731-336742	B6Gen2-050322-SC5-FM5-S200	14	0	0.0	6	0	0.0
A-mu-ATCC-BAA-835__0:374893-374904-375076-375087	B6Gen2-050322-SC5-FM5-S200	2	0	0.0	1	0	0.0
A-mu-ATCC-BAA-835__0:429307-429319-429393-429405	B6Gen2-050322-SC5-FM5-S200	40	0	0.0	20	0	0.0
A-mu-ATCC-BAA-835__0:489820-489839-490106-490125	B6Gen2-050322-SC5-FM5-S200	245	0	0.0	146	0	0.0
A-mu-ATCC-BAA-835__0:510046-510061-510330-510345	B6Gen2-050322-SC5-FM5-S200	0	175	1.0	0	98	1.0
A-mu-ATCC-BAA-835__0:563534-563547-563700-563713	B6Gen2-050322-SC5-FM5-S200	237	0	0.0	138	0	0.0
A-mu-ATCC-BAA-835__0:566651-566667-566808-566824	B6Gen2-050322-SC5-FM5-S200	0	5	1.0	0	3	1.0
A-mu-ATCC-BAA-835__0:578261-578277-578544-578560	B6Gen2-050322-SC5-FM5-S200	14	69	0.83	4	36	0.9
A-mu-ATCC-BAA-835__0:689906-689921-690063-690078	B6Gen2-050322-SC5-FM5-S200	99	20	0.17	71	16	0.18
A-mu-ATCC-BAA-835__0:69492-69508-69670-69686	B6Gen2-050322-SC5-FM5-S200	215	0	0.0	147	0	0.0
A-mu-ATCC-BAA-835__0:755423-755438-755672-755687	B6Gen2-050322-SC5-FM5-S200	0	37	1.0	0	22	1.0
A-mu-ATCC-BAA-835__0:810437-810454-810604-810621	B6Gen2-050322-SC5-FM5-S200	123	38	0.24	82	28	0.25
A-mu-ATCC-BAA-835__0:888579-888596-888748-888765	B6Gen2-050322-SC5-FM5-S200	137	54	0.28	99	30	0.23
A-mu-ATCC-BAA-835__0:890754-890768-891196-891210	B6Gen2-050322-SC5-FM5-S200	96	0	0.0	53	0	0.0
A-mu-ATCC-BAA-835__0:924890-924907-925123-925140	B6Gen2-050322-SC5-FM5-S200	130	32	0.2	66	19	0.22
A-mu-ATCC-BAA-835__0:948546-948561-948852-948867	B6Gen2-050322-SC5-FM5-S200	103	0	0.0	37	0	0.0
A-mu-ATCC-BAA-835__0:958674-958691-958841-958858	B6Gen2-050322-SC5-FM5-S200	0	3	1.0	0	3	1.0
A-mu-ATCC-BAA-835__0:973163-973174-973571-973582	B6Gen2-050322-SC5-FM5-S200	122	0	0.0	62	0	0.0
A-on-DSM-19147__0:1294433-1294448-1294562-1294577	B6Gen2-050322-SC5-FM5-S200	4	0	0.0	4	0	0.0
A-on-DSM-19147__0:1753263-1753280-1753565-1753582	B6Gen2-050322-SC5-FM5-S200	0	1	1.0	0	0
A-on-DSM-19147__0:3640011-3640025-3640142-3640156	B6Gen2-050322-SC5-FM5-S200	1	0	0.0	1	0	0.0
A-se-JC50__0:3011475-3011503-3011704-3011732	B6Gen2-050322-SC5-FM5-S200	8	0	0.0	4	0	0.0
A-se-JC50__0:3898389-3898413-3898654-3898678	B6Gen2-050322-SC5-FM5-S200	2	0	0.0	1	0	0.0
A-sh-WAL-8301__0:1607269-1607282-1607359-1607372	B6Gen2-050322-SC5-FM5-S200	1	0	0.0	1	0	0.0
B-ca-ATCC-43185__0:1250935-1250960-1251211-1251236	B6Gen2-050322-SC5-FM5-S200	45	0	0.0	24	0	0.0
B-ca-ATCC-43185__0:1922215-1922234-1922642-1922661	B6Gen2-050322-SC5-FM5-S200	43	16	0.27	27	2	0.07
B-ca-ATCC-43185__0:1936309-1936332-1936691-1936714	B6Gen2-050322-SC5-FM5-S200	14	21	0.6	7	9	0.56
B-ca-ATCC-43185__0:1974636-1974655-1974905-1974924	B6Gen2-050322-SC5-FM5-S200	2	0	0.0	0	0
B-ca-ATCC-43185__0:2225310-2225332-2225590-2225612	B6Gen2-050322-SC5-FM5-S200	42	0	0.0	21	0	0.0
B-ca-ATCC-43185__0:2580996-2581018-2581265-2581287	B6Gen2-050322-SC5-FM5-S200	40	0	0.0	26	0	0.0
B-ca-ATCC-43185__0:3172212-3172236-3172487-3172511	B6Gen2-050322-SC5-FM5-S200	25	0	0.0	13	0	0.0
B-ca-ATCC-43185__0:3316537-3316559-3316803-3316825	B6Gen2-050322-SC5-FM5-S200	9	0	0.0	5	0	0.0
B-ca-ATCC-43185__0:3382891-3382907-3382961-3382977	B6Gen2-050322-SC5-FM5-S200	42	0	0.0	30	0	0.0
B-ca-ATCC-43185__0:3464065-3464085-3464333-3464353	B6Gen2-050322-SC5-FM5-S200	60	0	0.0	30	0	0.0
B-ca-ATCC-43185__0:3654457-3654479-3654728-3654750	B6Gen2-050322-SC5-FM5-S200	38	0	0.0	26	0	0.0
B-ca-ATCC-43185__0:3833324-3833343-3833607-3833626	B6Gen2-050322-SC5-FM5-S200	4	0	0.0	0	0
B-ca-ATCC-43185__0:3899820-3899844-3900230-3900254	B6Gen2-050322-SC5-FM5-S200	28	0	0.0	16	0	0.0
B-ca-ATCC-43185__0:4020397-4020419-4020677-4020699	B6Gen2-050322-SC5-FM5-S200	70	0	0.0	44	0	0.0
B-ca-ATCC-43185__0:41070-41089-41403-41422	B6Gen2-050322-SC5-FM5-S200	0	2	1.0	0	1	1.0
B-ca-ATCC-43185__0:4162319-4162341-4162608-4162630	B6Gen2-050322-SC5-FM5-S200	29	0	0.0	9	0	0.0
B-ca-ATCC-43185__0:4166579-4166598-4166862-4166881	B6Gen2-050322-SC5-FM5-S200	41	0	0.0	27	0	0.0
B-ca-ATCC-43185__0:4399876-4399915-4400004-4400043	B6Gen2-050322-SC5-FM5-S200	32	0	0.0	21	0	0.0
B-ca-ATCC-43185__0:4475447-4475470-4475777-4475800	B6Gen2-050322-SC5-FM5-S200	5	20	0.8	3	15	0.83
B-ca-ATCC-43185__0:4553473-4553493-4553668-4553688	B6Gen2-050322-SC5-FM5-S200	9	0	0.0	7	0	0.0
B-ca-ATCC-43185__0:513788-513811-514123-514146	B6Gen2-050322-SC5-FM5-S200	0	13	1.0	0	10	1.0
B-ca-ATCC-43185__0:783747-783766-784115-784134	B6Gen2-050322-SC5-FM5-S200	52	25	0.32	20	18	0.47
B-ce-DSM-14838__0:1070081-1070114-1070157-1070190	B6Gen2-050322-SC5-FM5-S200	389	0	0.0	267	0	0.0
B-ce-DSM-14838__0:1077231-1077250-1077310-1077329	B6Gen2-050322-SC5-FM5-S200	2	0	0.0	1	0	0.0
B-ce-DSM-14838__0:1133334-1133365-1133730-1133761	B6Gen2-050322-SC5-FM5-S200	30	2	0.06	7	2	0.22
B-ce-DSM-14838__0:1136643-1136662-1136695-1136714	B6Gen2-050322-SC5-FM5-S200	20	0	0.0	10	0	0.0
B-ce-DSM-14838__0:1153433-1153463-1153508-1153538	B6Gen2-050322-SC5-FM5-S200	329	0	0.0	224	0	0.0
B-ce-DSM-14838__0:1167795-1167816-1167863-1167884	B6Gen2-050322-SC5-FM5-S200	293	0	0.0	196	0	0.0
B-ce-DSM-14838__0:1171687-1171702-1171739-1171754	B6Gen2-050322-SC5-FM5-S200	52	0	0.0	25	0	0.0
B-ce-DSM-14838__0:1256284-1256306-1256351-1256373	B6Gen2-050322-SC5-FM5-S200	2	0	0.0	1	0	0.0
B-ce-DSM-14838__0:137243-137258-137893-137908	B6Gen2-050322-SC5-FM5-S200	181	171	0.49	98	114	0.54
B-ce-DSM-14838__0:1759144-1759171-1759211-1759238	B6Gen2-050322-SC5-FM5-S200	146	2	0.01	106	0	0.0
B-ce-DSM-14838__0:1819016-1819093-1819427-1819504	B6Gen2-050322-SC5-FM5-S200	590	0	0.0	223	0	0.0
B-ce-DSM-14838__0:1836680-1836712-1836755-1836787	B6Gen2-050322-SC5-FM5-S200	149	0	0.0	93	0	0.0
B-ce-DSM-14838__0:1900668-1900697-1900740-1900769	B6Gen2-050322-SC5-FM5-S200	421	1	0.0	293	0	0.0
B-ce-DSM-14838__0:1978571-1978584-1978621-1978634	B6Gen2-050322-SC5-FM5-S200	448	0	0.0	351	0	0.0
B-ce-DSM-14838__0:2020286-2020318-2020353-2020385	B6Gen2-050322-SC5-FM5-S200	383	0	0.0	234	0	0.0
B-ce-DSM-14838__0:2060694-2060715-2060762-2060783	B6Gen2-050322-SC5-FM5-S200	597	0	0.0	494	0	0.0
B-ce-DSM-14838__0:2246593-2246625-2246660-2246692	B6Gen2-050322-SC5-FM5-S200	119	0	0.0	85	0	0.0
B-ce-DSM-14838__0:2736228-2736260-2736296-2736328	B6Gen2-050322-SC5-FM5-S200	43	2	0.04	29	1	0.03
B-ce-DSM-14838__0:3124077-3124109-3124145-3124177	B6Gen2-050322-SC5-FM5-S200	274	0	0.0	167	0	0.0
B-ce-DSM-14838__0:3139553-3139569-3139610-3139626	B6Gen2-050322-SC5-FM5-S200	559	0	0.0	423	0	0.0
B-ce-DSM-14838__0:3145207-3145223-3145398-3145414	B6Gen2-050322-SC5-FM5-S200	0	4	1.0	0	2	1.0
B-ce-DSM-14838__0:325159-325175-325350-325366	B6Gen2-050322-SC5-FM5-S200	121	146	0.55	86	100	0.54
B-ce-DSM-14838__0:3254013-3254033-3254073-3254093	B6Gen2-050322-SC5-FM5-S200	565	0	0.0	413	0	0.0
B-ce-DSM-14838__0:3327961-3327989-3328021-3328049	B6Gen2-050322-SC5-FM5-S200	266	0	0.0	197	0	0.0
B-ce-DSM-14838__0:3393100-3393115-3393164-3393179	B6Gen2-050322-SC5-FM5-S200	470	1	0.0	330	1	0.0
B-ce-DSM-14838__0:3530893-3530931-3530979-3531017	B6Gen2-050322-SC5-FM5-S200	314	0	0.0	219	0	0.0
B-ce-DSM-14838__0:367945-367975-368012-368042	B6Gen2-050322-SC5-FM5-S200	452	0	0.0	321	0	0.0
B-ce-DSM-14838__0:3689425-3689457-3689492-3689524	B6Gen2-050322-SC5-FM5-S200	159	0	0.0	99	0	0.0
B-ce-DSM-14838__0:369434-369466-369501-369533	B6Gen2-050322-SC5-FM5-S200	202	1	0.0	118	1	0.01
B-ce-DSM-14838__0:3734620-3734631-3734815-3734826	B6Gen2-050322-SC5-FM5-S200	593	0	0.0	376	0	0.0
B-ce-DSM-14838__0:3797069-3797107-3797155-3797193	B6Gen2-050322-SC5-FM5-S200	2	2	0.5	0	2	1.0
B-ce-DSM-14838__0:3899561-3899583-3899861-3899883	B6Gen2-050322-SC5-FM5-S200	347	0	0.0	194	0	0.0
B-ce-DSM-14838__0:3936438-3936482-3936579-3936623	B6Gen2-050322-SC5-FM5-S200	230	2	0.01	106	1	0.01
B-ce-DSM-14838__0:4021045-4021083-4021131-4021169	B6Gen2-050322-SC5-FM5-S200	364	1	0.0	218	1	0.0
B-ce-DSM-14838__0:4159807-4159839-4159874-4159906	B6Gen2-050322-SC5-FM5-S200	87	0	0.0	51	0	0.0
B-ce-DSM-14838__0:4161107-4161131-4161407-4161431	B6Gen2-050322-SC5-FM5-S200	0	462	1.0	0	272	1.0
B-ce-DSM-14838__0:4221104-4221136-4221171-4221203	B6Gen2-050322-SC5-FM5-S200	146	0	0.0	88	0	0.0
B-ce-DSM-14838__0:4307313-4307344-4307377-4307408	B6Gen2-050322-SC5-FM5-S200	5	0	0.0	3	0	0.0
B-ce-DSM-14838__0:4414453-4414482-4414882-4414911	B6Gen2-050322-SC5-FM5-S200	124	0	0.0	27	0	0.0
B-ce-DSM-14838__0:4484223-4484241-4484427-4484445	B6Gen2-050322-SC5-FM5-S200	2	101	0.98	1	74	0.99
B-ce-DSM-14838__0:4511237-4511261-4511300-4511324	B6Gen2-050322-SC5-FM5-S200	478	1	0.0	347	0	0.0
B-ce-DSM-14838__0:4539780-4539806-4540054-4540080	B6Gen2-050322-SC5-FM5-S200	157	4	0.02	86	1	0.01
B-ce-DSM-14838__0:454638-454689-454977-455028	B6Gen2-050322-SC5-FM5-S200	332	0	0.0	178	0	0.0
B-ce-DSM-14838__0:4657069-4657086-4657125-4657142	B6Gen2-050322-SC5-FM5-S200	248	0	0.0	170	0	0.0
B-ce-DSM-14838__0:4775072-4775096-4775138-4775162	B6Gen2-050322-SC5-FM5-S200	349	0	0.0	266	0	0.0
B-ce-DSM-14838__0:4805811-4805862-4806149-4806200	B6Gen2-050322-SC5-FM5-S200	95	0	0.0	20	0	0.0
B-ce-DSM-14838__0:4835568-4835597-4835644-4835673	B6Gen2-050322-SC5-FM5-S200	128	0	0.0	83	0	0.0
B-ce-DSM-14838__0:5042004-5042018-5042216-5042230	B6Gen2-050322-SC5-FM5-S200	644	0	0.0	424	0	0.0
B-ce-DSM-14838__0:5062029-5062066-5062338-5062375	B6Gen2-050322-SC5-FM5-S200	232	0	0.0	140	0	0.0
B-ce-DSM-14838__0:5090162-5090175-5090258-5090271	B6Gen2-050322-SC5-FM5-S200	2	0	0.0	1	0	0.0
B-ce-DSM-14838__0:5296100-5296138-5296186-5296224	B6Gen2-050322-SC5-FM5-S200	313	0	0.0	182	0	0.0
B-ce-DSM-14838__0:536062-536093-536128-536159	B6Gen2-050322-SC5-FM5-S200	503	0	0.0	326	0	0.0
B-ce-DSM-14838__0:5541208-5541225-5541397-5541414	B6Gen2-050322-SC5-FM5-S200	0	173	1.0	0	112	1.0
B-ce-DSM-14838__0:5614815-5614839-5614881-5614905	B6Gen2-050322-SC5-FM5-S200	0	3	1.0	0	0
B-ce-DSM-14838__0:5617121-5617132-5617224-5617235	B6Gen2-050322-SC5-FM5-S200	509	0	0.0	386	0	0.0
B-ce-DSM-14838__0:5621031-5621063-5621098-5621130	B6Gen2-050322-SC5-FM5-S200	83	0	0.0	53	0	0.0
B-ce-DSM-14838__0:5725069-5725107-5725155-5725193	B6Gen2-050322-SC5-FM5-S200	403	0	0.0	260	0	0.0
B-ce-DSM-14838__0:5745267-5745284-5745463-5745480	B6Gen2-050322-SC5-FM5-S200	0	6	1.0	0	4	1.0
B-ce-DSM-14838__0:5750615-5750647-5750682-5750714	B6Gen2-050322-SC5-FM5-S200	0	1	1.0	0	0
B-ce-DSM-14838__0:5762824-5762864-5762912-5762952	B6Gen2-050322-SC5-FM5-S200	147	1	0.01	93	0	0.0
B-ce-DSM-14838__0:5893443-5893454-5893586-5893597	B6Gen2-050322-SC5-FM5-S200	623	0	0.0	428	0	0.0
B-ce-DSM-14838__0:5960501-5960514-5960550-5960563	B6Gen2-050322-SC5-FM5-S200	124	0	0.0	80	0	0.0
B-ce-DSM-14838__0:5969113-5969133-5969300-5969320	B6Gen2-050322-SC5-FM5-S200	126	150	0.54	93	113	0.55
B-ce-DSM-14838__0:5978660-5978676-5978776-5978792	B6Gen2-050322-SC5-FM5-S200	577	0	0.0	429	0	0.0
B-ce-DSM-14838__0:6091347-6091379-6091414-6091446	B6Gen2-050322-SC5-FM5-S200	0	1	1.0	0	0
B-ce-DSM-14838__0:6091527-6091550-6091595-6091618	B6Gen2-050322-SC5-FM5-S200	1	1	0.5	0	0
B-ce-DSM-14838__0:6098853-6098866-6098931-6098944	B6Gen2-050322-SC5-FM5-S200	487	0	0.0	340	0	0.0
B-ce-DSM-14838__0:625400-625413-625478-625491	B6Gen2-050322-SC5-FM5-S200	387	0	0.0	295	0	0.0
B-ce-DSM-14838__0:6420350-6420369-6420400-6420419	B6Gen2-050322-SC5-FM5-S200	380	0	0.0	236	0	0.0
B-ce-DSM-14838__0:6472355-6472375-6472413-6472433	B6Gen2-050322-SC5-FM5-S200	311	0	0.0	223	0	0.0
B-ce-DSM-14838__0:6564426-6564448-6564745-6564767	B6Gen2-050322-SC5-FM5-S200	386	0	0.0	268	0	0.0
B-ce-DSM-14838__0:6602750-6602764-6602831-6602845	B6Gen2-050322-SC5-FM5-S200	413	0	0.0	333	0	0.0
B-ce-DSM-14838__0:6626057-6626068-6626101-6626112	B6Gen2-050322-SC5-FM5-S200	317	0	0.0	227	0	0.0
B-ce-DSM-14838__0:6761328-6761345-6761382-6761399	B6Gen2-050322-SC5-FM5-S200	426	0	0.0	299	0	0.0
B-co-DSM-17136__0:1399473-1399489-1399536-1399552	B6Gen2-050322-SC5-FM5-S200	119	0	0.0	88	0	0.0
B-co-DSM-17136__0:3166696-3166716-3166878-3166898	B6Gen2-050322-SC5-FM5-S200	173	0	0.0	106	0	0.0
B-co-DSM-17136__0:3439188-3439199-3439329-3439340	B6Gen2-050322-SC5-FM5-S200	124	0	0.0	99	0	0.0
B-do-5-1-36-D4__0:1220050-1220075-1220247-1220272	B6Gen2-050322-SC5-FM5-S200	2	1	0.33	1	1	0.5
B-do-5-1-36-D4__0:1715406-1715424-1715594-1715612	B6Gen2-050322-SC5-FM5-S200	6	0	0.0	3	0	0.0
B-do-5-1-36-D4__0:187327-187343-187505-187521	B6Gen2-050322-SC5-FM5-S200	92	81	0.47	52	49	0.49
B-do-5-1-36-D4__0:190200-190213-190438-190451	B6Gen2-050322-SC5-FM5-S200	256	0	0.0	170	0	0.0
B-do-5-1-36-D4__0:2289933-2289944-2289984-2289995	B6Gen2-050322-SC5-FM5-S200	94	0	0.0	55	0	0.0
B-do-5-1-36-D4__0:2688094-2688105-2688787-2688798	B6Gen2-050322-SC5-FM5-S200	92	4	0.04	67	0	0.0
B-do-5-1-36-D4__0:3771306-3771326-3771455-3771475	B6Gen2-050322-SC5-FM5-S200	2	35	0.95	1	28	0.97
B-do-5-1-36-D4__2:1162-1175-1679-1692	B6Gen2-050322-SC5-FM5-S200	158	0	0.0	49	0	0.0
B-eg-DSM-20697__0:1834336-1834352-1834490-1834506	B6Gen2-050322-SC5-FM5-S200	2	0	0.0	0	0
B-eg-DSM-20697__0:184402-184430-184476-184504	B6Gen2-050322-SC5-FM5-S200	4	0	0.0	2	0	0.0
B-eg-DSM-20697__0:2221124-2221135-2221192-2221203	B6Gen2-050322-SC5-FM5-S200	46	0	0.0	36	0	0.0
B-eg-DSM-20697__0:2647232-2647243-2647357-2647368	B6Gen2-050322-SC5-FM5-S200	23	0	0.0	20	0	0.0
B-eg-DSM-20697__0:3061371-3061406-3061465-3061500	B6Gen2-050322-SC5-FM5-S200	28	0	0.0	14	0	0.0
B-eg-DSM-20697__0:3450468-3450494-3450777-3450803	B6Gen2-050322-SC5-FM5-S200	41	0	0.0	29	0	0.0
B-eg-DSM-20697__0:3526291-3526313-3526405-3526427	B6Gen2-050322-SC5-FM5-S200	42	0	0.0	30	0	0.0
B-eg-DSM-20697__0:354764-354790-354838-354864	B6Gen2-050322-SC5-FM5-S200	18	0	0.0	12	0	0.0
B-eg-DSM-20697__0:944955-944970-945033-945048	B6Gen2-050322-SC5-FM5-S200	47	0	0.0	34	0	0.0
B-fi-DSM-17565__0:117887-117915-118041-118069	B6Gen2-050322-SC5-FM5-S200	6	0	0.0	2	0	0.0
B-fi-DSM-17565__0:1606394-1606414-1606472-1606492	B6Gen2-050322-SC5-FM5-S200	26	0	0.0	21	0	0.0
B-fi-DSM-17565__0:2441865-2441897-2441935-2441967	B6Gen2-050322-SC5-FM5-S200	37	0	0.0	27	0	0.0
B-fi-DSM-17565__0:2466969-2467009-2467067-2467107	B6Gen2-050322-SC5-FM5-S200	7	0	0.0	5	0	0.0
B-fi-DSM-17565__0:284201-284219-284266-284284	B6Gen2-050322-SC5-FM5-S200	60	0	0.0	46	0	0.0
B-fi-DSM-17565__0:3017319-3017338-3017468-3017487	B6Gen2-050322-SC5-FM5-S200	45	0	0.0	26	0	0.0
B-fi-DSM-17565__0:3044707-3044743-3044832-3044868	B6Gen2-050322-SC5-FM5-S200	63	0	0.0	33	0	0.0
B-fi-DSM-17565__0:305129-305151-305187-305209	B6Gen2-050322-SC5-FM5-S200	29	0	0.0	19	0	0.0
B-fi-DSM-17565__0:3141714-3141728-3141780-3141794	B6Gen2-050322-SC5-FM5-S200	45	0	0.0	33	0	0.0
B-fi-DSM-17565__0:3309279-3309300-3309405-3309426	B6Gen2-050322-SC5-FM5-S200	32	0	0.0	25	0	0.0
B-fi-DSM-17565__0:3339982-3340015-3340125-3340158	B6Gen2-050322-SC5-FM5-S200	45	0	0.0	24	0	0.0
B-fi-DSM-17565__0:340997-341010-341058-341071	B6Gen2-050322-SC5-FM5-S200	84	0	0.0	67	0	0.0
B-fi-DSM-17565__0:3764371-3764400-3764440-3764469	B6Gen2-050322-SC5-FM5-S200	0	1	1.0	0	1	1.0
B-fi-DSM-17565__0:4045452-4045480-4045550-4045578	B6Gen2-050322-SC5-FM5-S200	20	0	0.0	11	0	0.0
B-fi-DSM-17565__0:4303280-4303312-4303389-4303421	B6Gen2-050322-SC5-FM5-S200	43	0	0.0	24	0	0.0
B-fi-DSM-17565__0:436422-436438-436588-436604	B6Gen2-050322-SC5-FM5-S200	48	0	0.0	31	0	0.0
B-fi-DSM-17565__0:4818841-4818861-4818894-4818914	B6Gen2-050322-SC5-FM5-S200	116	0	0.0	87	0	0.0
B-fi-DSM-17565__0:78410-78440-78472-78502	B6Gen2-050322-SC5-FM5-S200	41	0	0.0	27	0	0.0
B-fr-3-1-12__0:279840-279860-280108-280128	B6Gen2-050322-SC5-FM5-S200	7	0	0.0	5	0	0.0
B-fr-3-1-12__0:4319959-4319987-4320302-4320330	B6Gen2-050322-SC5-FM5-S200	2	0	0.0	0	0
B-fr-3-1-12__0:4894462-4894481-4894893-4894912	B6Gen2-050322-SC5-FM5-S200	3	0	0.0	1	0	0.0
B-fr-3-1-12__0:4934061-4934081-4934342-4934362	B6Gen2-050322-SC5-FM5-S200	0	4	1.0	0	2	1.0
B-fr-3-1-12__0:4983261-4983276-4983637-4983652	B6Gen2-050322-SC5-FM5-S200	4	0	0.0	2	0	0.0
B-fr-3-1-12__0:5400388-5400404-5400783-5400799	B6Gen2-050322-SC5-FM5-S200	5	0	0.0	3	0	0.0
B-fr-3-1-12__0:557983-558001-558128-558146	B6Gen2-050322-SC5-FM5-S200	0	16	1.0	0	13	1.0
B-fr-3-1-12__0:716705-716724-717127-717146	B6Gen2-050322-SC5-FM5-S200	5	0	0.0	2	0	0.0
B-fr-3-1-12__0:732120-732136-732561-732577	B6Gen2-050322-SC5-FM5-S200	2	4	0.67	0	2	1.0
B-fr-3-1-12__0:835667-835684-835811-835828	B6Gen2-050322-SC5-FM5-S200	6	0	0.0	5	0	0.0
B-in-DSM-17393__0:3639904-3639928-3640204-3640228	B6Gen2-050322-SC5-FM5-S200	0	2	1.0	0	0
B-in-DSM-17393__0:5022378-5022393-5022574-5022589	B6Gen2-050322-SC5-FM5-S200	0	2	1.0	0	2	1.0
B-in-DSM-17393__0:869442-869456-869960-869974	B6Gen2-050322-SC5-FM5-S200	0	4	1.0	0	4	1.0
B-ov-ATCC-8483__0:2667446-2667463-2667624-2667641	B6Gen2-050322-SC5-FM5-S200	12	0	0.0	8	0	0.0
B-ov-ATCC-8483__0:2786563-2786595-2786639-2786671	B6Gen2-050322-SC5-FM5-S200	15	0	0.0	11	0	0.0
B-ov-ATCC-8483__0:3628539-3628559-3628809-3628829	B6Gen2-050322-SC5-FM5-S200	4	0	0.0	0	0
B-ov-ATCC-8483__0:5174015-5174041-5174275-5174301	B6Gen2-050322-SC5-FM5-S200	0	25	1.0	0	14	1.0
B-ov-ATCC-8483__0:5434688-5434708-5434959-5434979	B6Gen2-050322-SC5-FM5-S200	0	10	1.0	0	6	1.0
B-ov-ATCC-8483__0:5677300-5677317-5677583-5677600	B6Gen2-050322-SC5-FM5-S200	20	0	0.0	14	0	0.0
B-ov-ATCC-8483__0:6283245-6283266-6283796-6283817	B6Gen2-050322-SC5-FM5-S200	14	0	0.0	9	0	0.0
B-ps-JCM-1200__0:1865460-1865487-1865777-1865804	B6Gen2-050322-SC5-FM5-S200	7	0	0.0	4	0	0.0
B-ps-JCM-1200__0:681561-681575-681629-681643	B6Gen2-050322-SC5-FM5-S200	2	0	0.0	1	0	0.0
B-sp-2-1-22__0:2429013-2429033-2429284-2429304	B6Gen2-050322-SC5-FM5-S200	15	0	0.0	8	0	0.0
B-sp-2-1-22__0:2703299-2703331-2703371-2703403	B6Gen2-050322-SC5-FM5-S200	22	0	0.0	12	0	0.0
B-sp-2-1-22__0:4659849-4659889-4659948-4659988	B6Gen2-050322-SC5-FM5-S200	2	0	0.0	1	0	0.0
B-sp-2-1-22__0:5223080-5223111-5223317-5223348	B6Gen2-050322-SC5-FM5-S200	0	20	1.0	0	12	1.0
B-sp-2-1-22__0:812368-812388-812638-812658	B6Gen2-050322-SC5-FM5-S200	0	7	1.0	0	3	1.0
B-sp-3-1-19__0:1214415-1214431-1215140-1215156	B6Gen2-050322-SC5-FM5-S200	0	36	1.0	0	16	1.0
B-sp-3-1-19__0:1801336-1801347-1801389-1801400	B6Gen2-050322-SC5-FM5-S200	92	0	0.0	68	0	0.0
B-sp-3-1-19__0:240577-240591-240810-240824	B6Gen2-050322-SC5-FM5-S200	25	0	0.0	18	0	0.0
B-sp-3-1-19__0:284049-284068-284217-284236	B6Gen2-050322-SC5-FM5-S200	24	0	0.0	15	0	0.0
B-sp-3-1-19__0:313501-313521-313568-313588	B6Gen2-050322-SC5-FM5-S200	21	0	0.0	15	0	0.0
B-sp-3-1-19__0:339899-339919-340233-340253	B6Gen2-050322-SC5-FM5-S200	59	0	0.0	37	0	0.0
B-sp-3-1-19__0:3411227-3411250-3411422-3411445	B6Gen2-050322-SC5-FM5-S200	92	0	0.0	70	0	0.0
B-sp-3-1-19__0:3539991-3540011-3540187-3540207	B6Gen2-050322-SC5-FM5-S200	2	33	0.94	1	23	0.96
B-sp-3-1-19__0:3646657-3646674-3646740-3646757	B6Gen2-050322-SC5-FM5-S200	121	0	0.0	87	0	0.0
B-sp-3-1-19__0:3850172-3850195-3850666-3850689	B6Gen2-050322-SC5-FM5-S200	46	0	0.0	28	0	0.0
B-sp-3-1-19__0:4136827-4136855-4136903-4136931	B6Gen2-050322-SC5-FM5-S200	28	0	0.0	19	0	0.0
B-sp-3-1-19__0:4191497-4191529-4191761-4191793	B6Gen2-050322-SC5-FM5-S200	2	6	0.75	0	1	1.0
B-sp-3-1-19__0:4242675-4242704-4242746-4242775	B6Gen2-050322-SC5-FM5-S200	23	0	0.0	15	0	0.0
B-sp-3-1-19__0:4405902-4405919-4406153-4406170	B6Gen2-050322-SC5-FM5-S200	41	0	0.0	20	0	0.0
B-sp-3-1-19__0:4800940-4800957-4801275-4801292	B6Gen2-050322-SC5-FM5-S200	12	0	0.0	5	0	0.0
B-sp-3-1-19__0:5030718-5030744-5031060-5031086	B6Gen2-050322-SC5-FM5-S200	74	0	0.0	47	0	0.0
B-sp-3-1-19__0:511499-511521-511746-511768	B6Gen2-050322-SC5-FM5-S200	21	0	0.0	10	0	0.0
B-sp-3-1-19__0:551369-551384-551566-551581	B6Gen2-050322-SC5-FM5-S200	14	0	0.0	8	0	0.0
B-sp-3-1-19__0:879225-879253-879294-879322	B6Gen2-050322-SC5-FM5-S200	31	0	0.0	20	0	0.0
B-sp-3-1-19__1:79519-79533-79654-79668	B6Gen2-050322-SC5-FM5-S200	124	6	0.05	90	6	0.06
B-st-ATCC-43183__0:2226346-2226370-2226682-2226706	B6Gen2-050322-SC5-FM5-S200	0	1	1.0	0	1	1.0
B-st-ATCC-43183__0:2476160-2476179-2476465-2476484	B6Gen2-050322-SC5-FM5-S200	23	0	0.0	5	0	0.0
B-st-ATCC-43183__0:3289669-3289694-3289742-3289767	B6Gen2-050322-SC5-FM5-S200	2	0	0.0	2	0	0.0
B-st-ATCC-43183__0:3301780-3301791-3302250-3302261	B6Gen2-050322-SC5-FM5-S200	12	0	0.0	4	0	0.0
B-st-ATCC-43183__0:3332294-3332309-3332466-3332481	B6Gen2-050322-SC5-FM5-S200	6	0	0.0	6	0	0.0
B-st-ATCC-43183__0:3485677-3485693-3486345-3486361	B6Gen2-050322-SC5-FM5-S200	1	12	0.92	1	5	0.83
B-st-ATCC-43183__0:3995769-3995791-3995825-3995847	B6Gen2-050322-SC5-FM5-S200	10	0	0.0	8	0	0.0
B-th-1-1-6__0:1160449-1160473-1160568-1160592	B6Gen2-050322-SC5-FM5-S200	2	0	0.0	1	0	0.0
B-th-1-1-6__0:217062-217091-217186-217215	B6Gen2-050322-SC5-FM5-S200	5	0	0.0	3	0	0.0
B-th-1-1-6__0:2431983-2432003-2432267-2432287	B6Gen2-050322-SC5-FM5-S200	8	0	0.0	6	0	0.0
B-th-1-1-6__0:2861306-2861328-2861573-2861595	B6Gen2-050322-SC5-FM5-S200	0	19	1.0	0	13	1.0
B-th-1-1-6__0:375735-375755-375797-375817	B6Gen2-050322-SC5-FM5-S200	54	0	0.0	39	0	0.0
B-th-1-1-6__0:3804885-3804896-3804962-3804973	B6Gen2-050322-SC5-FM5-S200	70	0	0.0	52	0	0.0
B-th-1-1-6__0:3816879-3816891-3817014-3817026	B6Gen2-050322-SC5-FM5-S200	67	0	0.0	54	0	0.0
B-th-1-1-6__0:4723677-4723699-4723936-4723958	B6Gen2-050322-SC5-FM5-S200	13	0	0.0	10	0	0.0
B-th-1-1-6__0:5073123-5073143-5073391-5073411	B6Gen2-050322-SC5-FM5-S200	2	0	0.0	1	0	0.0
B-th-1-1-6__0:5747857-5747874-5748118-5748135	B6Gen2-050322-SC5-FM5-S200	0	46	1.0	0	32	1.0
B-th-1-1-6__0:6432637-6432650-6432705-6432718	B6Gen2-050322-SC5-FM5-S200	112	0	0.0	86	0	0.0
B-th-1-1-6__0:6435830-6435842-6435875-6435887	B6Gen2-050322-SC5-FM5-S200	17	0	0.0	10	0	0.0
B-th-VPI-5482__0:1475132-1475151-1475367-1475386	B6Gen2-050322-SC5-FM5-S200	12	0	0.0	7	0	0.0
B-th-VPI-5482__0:2535713-2535731-2535891-2535909	B6Gen2-050322-SC5-FM5-S200	17	0	0.0	7	0	0.0
B-th-VPI-5482__0:2920034-2920064-2920309-2920339	B6Gen2-050322-SC5-FM5-S200	6	0	0.0	3	0	0.0
B-th-VPI-5482__0:3195931-3195950-3196214-3196233	B6Gen2-050322-SC5-FM5-S200	9	0	0.0	5	0	0.0
B-th-VPI-5482__0:4315126-4315146-4315394-4315414	B6Gen2-050322-SC5-FM5-S200	0	13	1.0	0	9	1.0
B-th-VPI-5482__0:4647768-4647790-4648027-4648049	B6Gen2-050322-SC5-FM5-S200	8	0	0.0	4	0	0.0
B-th-VPI-5482__0:5627310-5627329-5627570-5627589	B6Gen2-050322-SC5-FM5-S200	6	12	0.67	2	6	0.75
B-th-VPI-5482__0:5957296-5957336-5957382-5957422	B6Gen2-050322-SC5-FM5-S200	3	0	0.0	2	0	0.0
B-th-VPI-5482__0:6116372-6116396-6116779-6116803	B6Gen2-050322-SC5-FM5-S200	0	4	1.0	0	2	1.0
B-th-VPI-5482__0:6119922-6119952-6120047-6120077	B6Gen2-050322-SC5-FM5-S200	8	0	0.0	7	0	0.0
B-vi-DSM-23226__0:1032027-1032058-1032274-1032305	B6Gen2-050322-SC5-FM5-S200	5	0	0.0	2	0	0.0
B-vi-DSM-23226__0:1581315-1581339-1581430-1581454	B6Gen2-050322-SC5-FM5-S200	3	0	0.0	3	0	0.0
B-vi-DSM-23226__0:1752843-1752861-1752966-1752984	B6Gen2-050322-SC5-FM5-S200	8	0	0.0	5	0	0.0
B-vi-DSM-23226__0:1900165-1900180-1900328-1900343	B6Gen2-050322-SC5-FM5-S200	20	0	0.0	10	0	0.0
B-vi-DSM-23226__0:1988459-1988476-1988583-1988600	B6Gen2-050322-SC5-FM5-S200	4	0	0.0	3	0	0.0
B-vi-DSM-23226__0:2354365-2354386-2354500-2354521	B6Gen2-050322-SC5-FM5-S200	0	2	1.0	0	1	1.0
B-vi-DSM-23226__0:2940748-2940767-2940887-2940906	B6Gen2-050322-SC5-FM5-S200	0	20	1.0	0	17	1.0
B-vi-DSM-23226__0:3014222-3014233-3014907-3014918	B6Gen2-050322-SC5-FM5-S200	85	0	0.0	51	0	0.0
B-vi-DSM-23226__0:3137962-3137973-3138083-3138094	B6Gen2-050322-SC5-FM5-S200	0	4	1.0	0	2	1.0
B-vi-DSM-23226__0:3325002-3325015-3325143-3325156	B6Gen2-050322-SC5-FM5-S200	11	0	0.0	10	0	0.0
B-vi-DSM-23226__0:386889-386910-387039-387060	B6Gen2-050322-SC5-FM5-S200	11	0	0.0	8	0	0.0
B-vi-DSM-23226__0:3991051-3991069-3991198-3991216	B6Gen2-050322-SC5-FM5-S200	0	5	1.0	0	3	1.0
B-vi-DSM-23226__0:4199093-4199112-4199265-4199284	B6Gen2-050322-SC5-FM5-S200	21	0	0.0	18	0	0.0
B-vi-DSM-23226__0:4484641-4484652-4484780-4484791	B6Gen2-050322-SC5-FM5-S200	0	6	1.0	0	3	1.0
B-vi-DSM-23226__0:4613576-4613596-4613729-4613749	B6Gen2-050322-SC5-FM5-S200	0	6	1.0	0	5	1.0
B-vi-DSM-23226__0:4770272-4770287-4770414-4770429	B6Gen2-050322-SC5-FM5-S200	2	2	0.5	2	1	0.33
B-vi-DSM-23226__0:810664-810681-810802-810819	B6Gen2-050322-SC5-FM5-S200	0	19	1.0	0	11	1.0
B-vu-ATCC-8482__0:2439791-2439820-2439888-2439917	B6Gen2-050322-SC5-FM5-S200	2	0	0.0	1	0	0.0
B-vu-ATCC-8482__0:2612696-2612712-2613076-2613092	B6Gen2-050322-SC5-FM5-S200	5	0	0.0	5	0	0.0
B-vu-ATCC-8482__0:3399047-3399072-3399335-3399360	B6Gen2-050322-SC5-FM5-S200	0	26	1.0	0	15	1.0
B-vu-ATCC-8482__0:348986-349009-349712-349735	B6Gen2-050322-SC5-FM5-S200	8	0	0.0	5	0	0.0
B-vu-ATCC-8482__0:4486750-4486777-4486813-4486840	B6Gen2-050322-SC5-FM5-S200	9	0	0.0	5	0	0.0
B-wa-ATCC-49260__0:1246930-1246941-1247059-1247070	B6Gen2-050322-SC5-FM5-S200	5	0	0.0	5	0	0.0
B-wa-ATCC-49260__0:716179-716191-716310-716322	B6Gen2-050322-SC5-FM5-S200	10	0	0.0	9	0	0.0
B-wa-ATCC-49260__1:1367557-1367571-1367681-1367695	B6Gen2-050322-SC5-FM5-S200	6	0	0.0	6	0	0.0
B-wa-ATCC-49260__1:1526812-1526833-1526967-1526988	B6Gen2-050322-SC5-FM5-S200	13	0	0.0	12	0	0.0
B-we-DSM-19850__0:1087357-1087369-1087488-1087500	B6Gen2-050322-SC5-FM5-S200	691	0	0.0	536	0	0.0
B-we-DSM-19850__0:110051-110063-110221-110233	B6Gen2-050322-SC5-FM5-S200	1120	0	0.0	710	0	0.0
B-we-DSM-19850__0:1170634-1170650-1170822-1170838	B6Gen2-050322-SC5-FM5-S200	650	0	0.0	413	0	0.0
B-we-DSM-19850__0:1274152-1274164-1274283-1274295	B6Gen2-050322-SC5-FM5-S200	598	0	0.0	410	0	0.0
B-we-DSM-19850__0:1375764-1375775-1375902-1375913	B6Gen2-050322-SC5-FM5-S200	979	0	0.0	713	0	0.0
B-we-DSM-19850__0:149479-149490-149869-149880	B6Gen2-050322-SC5-FM5-S200	1595	0	0.0	886	0	0.0
B-we-DSM-19850__0:1548979-1548992-1549026-1549039	B6Gen2-050322-SC5-FM5-S200	576	0	0.0	426	0	0.0
B-we-DSM-19850__0:1618340-1618370-1618514-1618544	B6Gen2-050322-SC5-FM5-S200	544	0	0.0	323	0	0.0
B-we-DSM-19850__0:1683819-1683847-1683993-1684021	B6Gen2-050322-SC5-FM5-S200	195	0	0.0	128	0	0.0
B-we-DSM-19850__0:182348-182373-182608-182633	B6Gen2-050322-SC5-FM5-S200	1415	0	0.0	778	0	0.0
B-we-DSM-19850__0:1832893-1832909-1832943-1832959	B6Gen2-050322-SC5-FM5-S200	52	0	0.0	19	0	0.0
B-we-DSM-19850__0:1964918-1964946-1965100-1965128	B6Gen2-050322-SC5-FM5-S200	2	6	0.75	1	4	0.8
B-we-DSM-19850__0:1976426-1976439-1976558-1976571	B6Gen2-050322-SC5-FM5-S200	410	0	0.0	284	0	0.0
B-we-DSM-19850__0:2078827-2078841-2078951-2078965	B6Gen2-050322-SC5-FM5-S200	571	0	0.0	391	0	0.0
B-we-DSM-19850__0:2100735-2100748-2100784-2100797	B6Gen2-050322-SC5-FM5-S200	392	0	0.0	284	0	0.0
B-we-DSM-19850__0:2179033-2179046-2179088-2179101	B6Gen2-050322-SC5-FM5-S200	186	0	0.0	139	0	0.0
B-we-DSM-19850__0:2317502-2317530-2317686-2317714	B6Gen2-050322-SC5-FM5-S200	341	2	0.01	196	2	0.01
B-we-DSM-19850__0:2355986-2356013-2356162-2356189	B6Gen2-050322-SC5-FM5-S200	272	0	0.0	163	0	0.0
B-we-DSM-19850__0:2701107-2701120-2701164-2701177	B6Gen2-050322-SC5-FM5-S200	554	0	0.0	408	0	0.0
B-we-DSM-19850__0:2760260-2760277-2760317-2760334	B6Gen2-050322-SC5-FM5-S200	28	0	0.0	14	0	0.0
B-we-DSM-19850__0:3110062-3110077-3110196-3110211	B6Gen2-050322-SC5-FM5-S200	22	0	0.0	6	0	0.0
B-we-DSM-19850__0:3189715-3189743-3189902-3189930	B6Gen2-050322-SC5-FM5-S200	386	0	0.0	245	0	0.0
B-we-DSM-19850__0:3202735-3202751-3202792-3202808	B6Gen2-050322-SC5-FM5-S200	386	0	0.0	288	0	0.0
B-we-DSM-19850__0:3282679-3282701-3282822-3282844	B6Gen2-050322-SC5-FM5-S200	0	2	1.0	0	0
B-we-DSM-19850__0:3350001-3350012-3350133-3350144	B6Gen2-050322-SC5-FM5-S200	873	0	0.0	634	0	0.0
B-we-DSM-19850__0:3353461-3353472-3353532-3353543	B6Gen2-050322-SC5-FM5-S200	702	0	0.0	536	0	0.0
B-we-DSM-19850__0:337350-337366-337436-337452	B6Gen2-050322-SC5-FM5-S200	472	0	0.0	337	0	0.0
B-we-DSM-19850__0:3471473-3471492-3471540-3471559	B6Gen2-050322-SC5-FM5-S200	358	0	0.0	314	0	0.0
B-we-DSM-19850__0:3476784-3476811-3476954-3476981	B6Gen2-050322-SC5-FM5-S200	104	0	0.0	43	0	0.0
B-we-DSM-19850__0:3545686-3545697-3546332-3546343	B6Gen2-050322-SC5-FM5-S200	52	0	0.0	16	0	0.0
B-we-DSM-19850__0:356466-356479-356627-356640	B6Gen2-050322-SC5-FM5-S200	286	0	0.0	178	0	0.0
B-we-DSM-19850__0:3633123-3633151-3633302-3633330	B6Gen2-050322-SC5-FM5-S200	785	2	0.0	463	1	0.0
B-we-DSM-19850__0:3683553-3683570-3683689-3683706	B6Gen2-050322-SC5-FM5-S200	758	0	0.0	569	0	0.0
B-we-DSM-19850__0:369213-369225-369344-369356	B6Gen2-050322-SC5-FM5-S200	6	0	0.0	3	0	0.0
B-we-DSM-19850__0:3706913-3706924-3707037-3707048	B6Gen2-050322-SC5-FM5-S200	926	0	0.0	637	0	0.0
B-we-DSM-19850__0:3853654-3853666-3853965-3853977	B6Gen2-050322-SC5-FM5-S200	1219	0	0.0	727	0	0.0
B-we-DSM-19850__0:3914608-3914628-3914793-3914813	B6Gen2-050322-SC5-FM5-S200	707	0	0.0	475	0	0.0
B-we-DSM-19850__0:3980140-3980166-3980329-3980355	B6Gen2-050322-SC5-FM5-S200	677	2	0.0	372	0	0.0
B-we-DSM-19850__0:3988951-3988977-3989140-3989166	B6Gen2-050322-SC5-FM5-S200	18	0	0.0	7	0	0.0
B-we-DSM-19850__0:4014494-4014507-4014672-4014685	B6Gen2-050322-SC5-FM5-S200	1377	0	0.0	954	0	0.0
B-we-DSM-19850__0:4033214-4033240-4033554-4033580	B6Gen2-050322-SC5-FM5-S200	82	0	0.0	22	0	0.0
B-we-DSM-19850__0:403362-403373-403481-403492	B6Gen2-050322-SC5-FM5-S200	1353	0	0.0	1084	0	0.0
B-we-DSM-19850__0:4047171-4047182-4047225-4047236	B6Gen2-050322-SC5-FM5-S200	734	0	0.0	488	0	0.0
B-we-DSM-19850__0:4101937-4101948-4102030-4102041	B6Gen2-050322-SC5-FM5-S200	2	0	0.0	1	0	0.0
B-we-DSM-19850__0:4159946-4159958-4160285-4160297	B6Gen2-050322-SC5-FM5-S200	20	0	0.0	2	0	0.0
B-we-DSM-19850__0:4173723-4173737-4173822-4173836	B6Gen2-050322-SC5-FM5-S200	1089	0	0.0	790	0	0.0
B-we-DSM-19850__0:4179249-4179262-4179296-4179309	B6Gen2-050322-SC5-FM5-S200	257	0	0.0	191	0	0.0
B-we-DSM-19850__0:4205974-4205990-4206087-4206103	B6Gen2-050322-SC5-FM5-S200	562	1	0.0	445	0	0.0
B-we-DSM-19850__0:4303797-4303811-4303850-4303864	B6Gen2-050322-SC5-FM5-S200	27	1	0.04	13	0	0.0
B-we-DSM-19850__0:4329815-4329826-4330015-4330026	B6Gen2-050322-SC5-FM5-S200	1423	0	0.0	878	0	0.0
B-we-DSM-19850__0:4337649-4337663-4337721-4337735	B6Gen2-050322-SC5-FM5-S200	1076	0	0.0	772	0	0.0
B-we-DSM-19850__0:4423718-4423732-4423847-4423861	B6Gen2-050322-SC5-FM5-S200	52	0	0.0	22	0	0.0
B-we-DSM-19850__0:4424741-4424752-4425012-4425023	B6Gen2-050322-SC5-FM5-S200	1085	0	0.0	641	0	0.0
B-we-DSM-19850__0:4433210-4433221-4433336-4433347	B6Gen2-050322-SC5-FM5-S200	620	0	0.0	425	0	0.0
B-we-DSM-19850__0:4457190-4457211-4457334-4457355	B6Gen2-050322-SC5-FM5-S200	811	0	0.0	538	0	0.0
B-we-DSM-19850__0:4465205-4465217-4465255-4465267	B6Gen2-050322-SC5-FM5-S200	14	0	0.0	6	0	0.0
B-we-DSM-19850__0:4495580-4495608-4495751-4495779	B6Gen2-050322-SC5-FM5-S200	1097	0	0.0	679	0	0.0
B-we-DSM-19850__0:4510201-4510215-4510334-4510348	B6Gen2-050322-SC5-FM5-S200	985	0	0.0	691	0	0.0
B-we-DSM-19850__0:4511578-4511606-4511749-4511777	B6Gen2-050322-SC5-FM5-S200	889	0	0.0	475	0	0.0
B-we-DSM-19850__0:4523742-4523753-4523902-4523913	B6Gen2-050322-SC5-FM5-S200	880	0	0.0	532	0	0.0
B-we-DSM-19850__0:4587076-4587088-4587403-4587415	B6Gen2-050322-SC5-FM5-S200	1091	0	0.0	757	0	0.0
B-we-DSM-19850__0:4620583-4620606-4620761-4620784	B6Gen2-050322-SC5-FM5-S200	1217	2	0.0	895	0	0.0
B-we-DSM-19850__0:4670364-4670383-4670635-4670654	B6Gen2-050322-SC5-FM5-S200	998	0	0.0	666	0	0.0
B-we-DSM-19850__0:467081-467100-467258-467277	B6Gen2-050322-SC5-FM5-S200	22	0	0.0	10	0	0.0
B-we-DSM-19850__0:507052-507080-507193-507221	B6Gen2-050322-SC5-FM5-S200	544	0	0.0	351	0	0.0
B-we-DSM-19850__0:521017-521045-521202-521230	B6Gen2-050322-SC5-FM5-S200	990	0	0.0	611	0	0.0
B-we-DSM-19850__0:531094-531107-531224-531237	B6Gen2-050322-SC5-FM5-S200	899	0	0.0	672	0	0.0
B-we-DSM-19850__0:608881-608904-609025-609048	B6Gen2-050322-SC5-FM5-S200	940	0	0.0	565	0	0.0
B-we-DSM-19850__0:687242-687254-687339-687351	B6Gen2-050322-SC5-FM5-S200	707	0	0.0	564	0	0.0
B-we-DSM-19850__0:688959-688985-689148-689174	B6Gen2-050322-SC5-FM5-S200	790	0	0.0	463	0	0.0
B-we-DSM-19850__0:742223-742237-742285-742299	B6Gen2-050322-SC5-FM5-S200	227	1	0.0	140	0	0.0
B-we-DSM-19850__0:745444-745455-745563-745574	B6Gen2-050322-SC5-FM5-S200	910	0	0.0	693	0	0.0
B-we-DSM-19850__0:788839-788851-789437-789449	B6Gen2-050322-SC5-FM5-S200	228	2	0.01	152	0	0.0
B-we-DSM-19850__0:80486-80498-81007-81019	B6Gen2-050322-SC5-FM5-S200	822	0	0.0	521	0	0.0
B-we-DSM-19850__0:850358-850372-850409-850423	B6Gen2-050322-SC5-FM5-S200	2	0	0.0	1	0	0.0
B-we-DSM-19850__0:886499-886517-886693-886711	B6Gen2-050322-SC5-FM5-S200	429	0	0.0	277	0	0.0
B-we-DSM-19850__0:892194-892223-892509-892538	B6Gen2-050322-SC5-FM5-S200	321	0	0.0	170	0	0.0
B-we-DSM-19850__0:932509-932537-932685-932713	B6Gen2-050322-SC5-FM5-S200	2	5	0.71	1	2	0.67
B-we-DSM-19850__0:986088-986113-986269-986294	B6Gen2-050322-SC5-FM5-S200	743	0	0.0	436	0	0.0
C-ae-ATCC-25986__0:1355424-1355439-1355507-1355522	B6Gen2-050322-SC5-FM5-S200	2	0	0.0	1	0	0.0
C-ae-ATCC-25986__0:1395564-1395579-1395826-1395841	B6Gen2-050322-SC5-FM5-S200	5	0	0.0	3	0	0.0
C-ae-ATCC-25986__0:1459391-1459407-1459525-1459541	B6Gen2-050322-SC5-FM5-S200	9	0	0.0	7	0	0.0
C-ae-ATCC-25986__0:1561259-1561274-1561343-1561358	B6Gen2-050322-SC5-FM5-S200	4	0	0.0	3	0	0.0
C-ae-ATCC-25986__0:1729779-1729790-1729937-1729948	B6Gen2-050322-SC5-FM5-S200	4	0	0.0	4	0	0.0
C-ae-ATCC-25986__0:1744670-1744682-1744839-1744851	B6Gen2-050322-SC5-FM5-S200	4	0	0.0	3	0	0.0
C-ae-ATCC-25986__0:1870080-1870095-1870161-1870176	B6Gen2-050322-SC5-FM5-S200	4	0	0.0	3	0	0.0
C-ae-ATCC-25986__0:1884771-1884791-1884888-1884908	B6Gen2-050322-SC5-FM5-S200	2	0	0.0	2	0	0.0
C-ae-ATCC-25986__0:1944214-1944244-1944313-1944343	B6Gen2-050322-SC5-FM5-S200	16	0	0.0	10	0	0.0
C-ae-ATCC-25986__0:1967661-1967674-1967787-1967800	B6Gen2-050322-SC5-FM5-S200	25	0	0.0	15	0	0.0
C-ae-ATCC-25986__0:2034935-2034955-2035052-2035072	B6Gen2-050322-SC5-FM5-S200	4	0	0.0	2	0	0.0
C-ae-ATCC-25986__0:2111113-2111143-2111213-2111243	B6Gen2-050322-SC5-FM5-S200	4	0	0.0	2	0	0.0
C-ae-ATCC-25986__0:2244052-2244074-2244142-2244164	B6Gen2-050322-SC5-FM5-S200	2	0	0.0	1	0	0.0
C-ae-ATCC-25986__0:2258795-2258808-2258970-2258983	B6Gen2-050322-SC5-FM5-S200	2	0	0.0	1	0	0.0
C-ae-ATCC-25986__0:2296653-2296667-2297042-2297056	B6Gen2-050322-SC5-FM5-S200	2	0	0.0	2	0	0.0
C-ae-ATCC-25986__0:2320910-2320921-2321049-2321060	B6Gen2-050322-SC5-FM5-S200	14	0	0.0	10	0	0.0
C-ae-ATCC-25986__0:339884-339899-339961-339976	B6Gen2-050322-SC5-FM5-S200	4	0	0.0	4	0	0.0
C-ae-ATCC-25986__0:50677-50691-50843-50857	B6Gen2-050322-SC5-FM5-S200	2	0	0.0	1	0	0.0
C-ae-ATCC-25986__0:67535-67549-67620-67634	B6Gen2-050322-SC5-FM5-S200	3	0	0.0	1	0	0.0
C-ae-ATCC-25986__0:750852-750863-751025-751036	B6Gen2-050322-SC5-FM5-S200	2	0	0.0	2	0	0.0
C-ae-ATCC-25986__0:775205-775231-775294-775320	B6Gen2-050322-SC5-FM5-S200	6	0	0.0	3	0	0.0
C-ae-ATCC-25986__2:2945-2956-3187-3198	B6Gen2-050322-SC5-FM5-S200	36	0	0.0	27	0	0.0
C-ba-VE202-14__0:159374-159385-159423-159434	B6Gen2-050322-SC5-FM5-S200	6	0	0.0	3	0	0.0
C-ba-VE202-14__0:2473414-2473434-2473645-2473665	B6Gen2-050322-SC5-FM5-S200	14	5	0.26	9	4	0.31
C-ba-VE202-14__0:2835631-2835656-2835851-2835876	B6Gen2-050322-SC5-FM5-S200	19	6	0.24	11	3	0.21
C-ba-VE202-14__0:3184388-3184399-3184433-3184444	B6Gen2-050322-SC5-FM5-S200	55	0	0.0	32	0	0.0
C-ba-VE202-14__0:630569-630597-630815-630843	B6Gen2-050322-SC5-FM5-S200	30	0	0.0	20	0	0.0
C-ba-VE202-14__0:655326-655353-655568-655595	B6Gen2-050322-SC5-FM5-S200	32	2	0.06	14	0	0.0
C-ba-VE202-14__0:679771-679790-680176-680195	B6Gen2-050322-SC5-FM5-S200	0	44	1.0	0	21	1.0
C-ba-VE202-14__0:866443-866463-866806-866826	B6Gen2-050322-SC5-FM5-S200	26	0	0.0	15	0	0.0
C-ba-VE202-27__2:106-126-214-234	B6Gen2-050322-SC5-FM5-S200	2	0	0.0	2	0	0.0
C-hy-DSM-15053__0:1974337-1974365-1974554-1974582	B6Gen2-050322-SC5-FM5-S200	15	0	0.0	11	0	0.0
C-hy-DSM-15053__0:2221920-2221939-2222485-2222504	B6Gen2-050322-SC5-FM5-S200	0	6	1.0	0	5	1.0
C-hy-DSM-15053__0:2223646-2223662-2224292-2224308	B6Gen2-050322-SC5-FM5-S200	0	2	1.0	0	2	1.0
C-hy-DSM-15053__0:3348597-3348630-3348809-3348842	B6Gen2-050322-SC5-FM5-S200	13	0	0.0	8	0	0.0
C-hy-DSM-15053__0:540670-540705-540891-540926	B6Gen2-050322-SC5-FM5-S200	13	0	0.0	10	0	0.0
C-hy-DSM-15053__0:56517-56532-56641-56656	B6Gen2-050322-SC5-FM5-S200	22	0	0.0	13	0	0.0
C-sc-ATCC-35704__0:1189310-1189335-1189460-1189485	B6Gen2-050322-SC5-FM5-S200	8	0	0.0	8	0	0.0
C-sc-ATCC-35704__0:2690647-2690671-2690869-2690893	B6Gen2-050322-SC5-FM5-S200	4	0	0.0	3	0	0.0
C-sc-ATCC-35704__0:2750019-2750036-2750638-2750655	B6Gen2-050322-SC5-FM5-S200	1	0	0.0	1	0	0.0
C-sc-ATCC-35704__0:3241049-3241063-3241206-3241220	B6Gen2-050322-SC5-FM5-S200	13	0	0.0	11	0	0.0
C-sp-ATCC-29733__0:1217192-1217203-1217256-1217267	B6Gen2-050322-SC5-FM5-S200	2	0	0.0	2	0	0.0
C-sp-ATCC-29733__0:1797169-1797181-1797251-1797263	B6Gen2-050322-SC5-FM5-S200	2	0	0.0	2	0	0.0
C-sp-ATCC-29733__0:1863292-1863310-1863554-1863572	B6Gen2-050322-SC5-FM5-S200	6	0	0.0	5	0	0.0
C-sp-ATCC-29733__0:1928804-1928817-1928898-1928911	B6Gen2-050322-SC5-FM5-S200	2	0	0.0	2	0	0.0
C-sp-ATCC-29733__0:1940514-1940530-1941192-1941208	B6Gen2-050322-SC5-FM5-S200	2	0	0.0	1	0	0.0
C-sp-ATCC-29733__0:217725-217746-217900-217921	B6Gen2-050322-SC5-FM5-S200	2	0	0.0	1	0	0.0
C-sp-ATCC-29733__0:2422259-2422271-2422407-2422419	B6Gen2-050322-SC5-FM5-S200	8	0	0.0	7	0	0.0
C-sp-ATCC-29733__0:2737079-2737090-2737222-2737233	B6Gen2-050322-SC5-FM5-S200	2	0	0.0	1	0	0.0
C-sp-ATCC-29733__0:2760126-2760141-2760544-2760559	B6Gen2-050322-SC5-FM5-S200	3	0	0.0	2	0	0.0
C-sp-ATCC-29733__0:414786-414797-414845-414856	B6Gen2-050322-SC5-FM5-S200	1	0	0.0	1	0	0.0
C-sp-M62-1__0:235086-235103-235781-235798	B6Gen2-050322-SC5-FM5-S200	16	0	0.0	10	0	0.0
C-st-DSM-13279__0:1090635-1090649-1090892-1090906	B6Gen2-050322-SC5-FM5-S200	19	0	0.0	3	0	0.0
C-st-DSM-13279__0:1237802-1237813-1237902-1237913	B6Gen2-050322-SC5-FM5-S200	2	0	0.0	2	0	0.0
C-st-DSM-13279__0:1419244-1419255-1419294-1419305	B6Gen2-050322-SC5-FM5-S200	4	0	0.0	4	0	0.0
C-st-DSM-13279__0:1477484-1477510-1478080-1478106	B6Gen2-050322-SC5-FM5-S200	3	2	0.4	0	0
C-st-DSM-13279__0:1699124-1699142-1699232-1699250	B6Gen2-050322-SC5-FM5-S200	3	0	0.0	1	0	0.0
C-st-DSM-13279__0:2029890-2029902-2029943-2029955	B6Gen2-050322-SC5-FM5-S200	5	0	0.0	3	0	0.0
C-st-DSM-13279__0:33415-33428-33488-33501	B6Gen2-050322-SC5-FM5-S200	9	0	0.0	7	0	0.0
C-st-DSM-13279__0:420528-420549-421104-421125	B6Gen2-050322-SC5-FM5-S200	2	0	0.0	1	0	0.0
C-st-DSM-13279__0:675016-675041-675138-675163	B6Gen2-050322-SC5-FM5-S200	7	0	0.0	7	0	0.0
D-pi-ATCC-29098__0:1772159-1772170-1772225-1772236	B6Gen2-050322-SC5-FM5-S200	4	0	0.0	3	0	0.0
D-pi-ATCC-29098__0:21677-21692-21751-21766	B6Gen2-050322-SC5-FM5-S200	1	0	0.0	1	0	0.0
D-pi-ATCC-29098__0:2573304-2573315-2573548-2573559	B6Gen2-050322-SC5-FM5-S200	19	0	0.0	7	0	0.0
D-pi-ATCC-29098__0:2802474-2802487-2802537-2802550	B6Gen2-050322-SC5-FM5-S200	8	0	0.0	6	0	0.0
D-pi-ATCC-29098__0:416945-416957-417062-417074	B6Gen2-050322-SC5-FM5-S200	1	0	0.0	1	0	0.0
D-pi-ATCC-29098__0:664252-664267-664448-664463	B6Gen2-050322-SC5-FM5-S200	1	0	0.0	1	0	0.0
D-pi-ATCC-29098__0:71947-71958-72092-72103	B6Gen2-050322-SC5-FM5-S200	7	0	0.0	7	0	0.0
E-as-DSM-15981__0:1602625-1602637-1602808-1602820	B6Gen2-050322-SC5-FM5-S200	15	0	0.0	10	0	0.0
E-as-DSM-15981__0:4215245-4215269-4215457-4215481	B6Gen2-050322-SC5-FM5-S200	2	1	0.33	2	1	0.33
E-as-DSM-15981__0:574394-574411-574459-574476	B6Gen2-050322-SC5-FM5-S200	7	0	0.0	4	0	0.0
E-bo-ATCC-BAA-613__0:1378121-1378134-1378600-1378613	B6Gen2-050322-SC5-FM5-S200	53	0	0.0	38	0	0.0
E-bo-ATCC-BAA-613__0:26055-26067-26202-26214	B6Gen2-050322-SC5-FM5-S200	44	0	0.0	30	0	0.0
E-bo-ATCC-BAA-613__0:2808373-2808399-2808615-2808641	B6Gen2-050322-SC5-FM5-S200	12	0	0.0	6	0	0.0
E-bo-ATCC-BAA-613__0:3191614-3191631-3191821-3191838	B6Gen2-050322-SC5-FM5-S200	8	6	0.43	5	6	0.55
E-bo-ATCC-BAA-613__0:3263913-3263925-3264090-3264102	B6Gen2-050322-SC5-FM5-S200	39	0	0.0	27	0	0.0
E-bo-ATCC-BAA-613__0:3639134-3639146-3639184-3639196	B6Gen2-050322-SC5-FM5-S200	29	2	0.06	24	2	0.08
E-bo-ATCC-BAA-613__0:4044289-4044300-4044409-4044420	B6Gen2-050322-SC5-FM5-S200	56	0	0.0	50	0	0.0
E-bo-ATCC-BAA-613__0:4103112-4103138-4103363-4103389	B6Gen2-050322-SC5-FM5-S200	0	29	1.0	0	20	1.0
E-bo-ATCC-BAA-613__0:4149995-4150021-4150267-4150293	B6Gen2-050322-SC5-FM5-S200	2	0	0.0	1	0	0.0
E-bo-ATCC-BAA-613__0:417227-417239-417293-417305	B6Gen2-050322-SC5-FM5-S200	45	0	0.0	31	0	0.0
E-bo-ATCC-BAA-613__0:4461261-4461278-4461369-4461386	B6Gen2-050322-SC5-FM5-S200	0	1	1.0	0	1	1.0
E-bo-ATCC-BAA-613__0:471854-471866-472067-472079	B6Gen2-050322-SC5-FM5-S200	118	0	0.0	78	0	0.0
E-bo-ATCC-BAA-613__0:4847156-4847193-4847271-4847308	B6Gen2-050322-SC5-FM5-S200	18	0	0.0	14	0	0.0
E-bo-ATCC-BAA-613__0:5299215-5299226-5299327-5299338	B6Gen2-050322-SC5-FM5-S200	32	0	0.0	14	0	0.0
E-bo-ATCC-BAA-613__0:6458044-6458062-6458767-6458785	B6Gen2-050322-SC5-FM5-S200	81	0	0.0	26	0	0.0
E-bo-ATCC-BAA-613__0:733752-733765-733819-733832	B6Gen2-050322-SC5-FM5-S200	18	0	0.0	8	0	0.0
E-bo-ATCC-BAA-613__0:770471-770502-770577-770608	B6Gen2-050322-SC5-FM5-S200	41	0	0.0	29	0	0.0
E-bo-ATCC-BAA-613__0:872721-872733-872853-872865	B6Gen2-050322-SC5-FM5-S200	96	0	0.0	72	0	0.0
E-bo-ATCC-BAA-613__0:995637-995674-995752-995789	B6Gen2-050322-SC5-FM5-S200	6	0	0.0	3	0	0.0
E-bo-ATCC-BAA-613__1:40105-40118-40160-40173	B6Gen2-050322-SC5-FM5-S200	52	0	0.0	36	0	0.0
E-le-DSM-2243__0:2457298-2457310-2457488-2457500	B6Gen2-050322-SC5-FM5-S200	2	0	0.0	2	0	0.0
E-le-DSM-2243__0:52914-52928-53055-53069	B6Gen2-050322-SC5-FM5-S200	4	0	0.0	4	0	0.0
H-fi-DSM-12042__0:204298-204318-204471-204491	B6Gen2-050322-SC5-FM5-S200	0	9	1.0	0	4	1.0
H-ha-DSM-13479__0:1234485-1234506-1235047-1235068	B6Gen2-050322-SC5-FM5-S200	8	0	0.0	2	0	0.0
H-ha-DSM-13479__0:1236267-1236291-1236804-1236828	B6Gen2-050322-SC5-FM5-S200	0	6	1.0	0	4	1.0
H-ha-DSM-13479__0:3564791-3564857-3565046-3565112	B6Gen2-050322-SC5-FM5-S200	8	0	0.0	2	0	0.0
H-ha-DSM-13479__0:3596066-3596090-3596253-3596277	B6Gen2-050322-SC5-FM5-S200	1	0	0.0	1	0	0.0
H-ha-DSM-13479__0:3680114-3680141-3680210-3680237	B6Gen2-050322-SC5-FM5-S200	6	0	0.0	4	0	0.0
H-ha-DSM-13479__0:4130357-4130422-4130540-4130605	B6Gen2-050322-SC5-FM5-S200	3	0	0.0	1	0	0.0
H-ha-DSM-13479__0:470053-470076-470300-470323	B6Gen2-050322-SC5-FM5-S200	18	0	0.0	10	0	0.0
H-ha-DSM-13479__0:5314909-5314977-5315130-5315198	B6Gen2-050322-SC5-FM5-S200	8	0	0.0	4	0	0.0
H-ha-DSM-13479__0:558469-558486-558603-558620	B6Gen2-050322-SC5-FM5-S200	9	0	0.0	6	0	0.0
H-ha-DSM-13479__0:5973722-5973741-5973852-5973871	B6Gen2-050322-SC5-FM5-S200	2	0	0.0	0	0
H-ha-DSM-13479__0:6010665-6010733-6010886-6010954	B6Gen2-050322-SC5-FM5-S200	8	0	0.0	1	0	0.0
M-DS-102144__0:118782-118803-118839-118860	B6Gen2-050322-SC5-FM5-S200	1	0	0.0	1	0	0.0
M-DS-102144__0:2152650-2152663-2152773-2152786	B6Gen2-050322-SC5-FM5-S200	9	0	0.0	6	0	0.0
M-DS-102144__0:2469307-2469319-2469420-2469432	B6Gen2-050322-SC5-FM5-S200	16	0	0.0	13	0	0.0
M-DS-102144__0:347632-347645-348160-348173	B6Gen2-050322-SC5-FM5-S200	12	0	0.0	10	0	0.0
M-DS-102144__0:402646-402659-402779-402792	B6Gen2-050322-SC5-FM5-S200	14	0	0.0	13	0	0.0
M-DS-102144__0:505082-505094-505328-505340	B6Gen2-050322-SC5-FM5-S200	15	0	0.0	12	0	0.0
M-DS-102144__0:817328-817342-817412-817426	B6Gen2-050322-SC5-FM5-S200	4	0	0.0	4	0	0.0
M-DS-102144__0:968746-968757-968807-968818	B6Gen2-050322-SC5-FM5-S200	6	0	0.0	1	0	0.0
M-DS-102144__0:971928-971942-971995-972009	B6Gen2-050322-SC5-FM5-S200	1	0	0.0	1	0	0.0
M-fo-DSM-14469__0:1047353-1047375-1047503-1047525	B6Gen2-050322-SC5-FM5-S200	2	0	0.0	1	0	0.0
M-fo-DSM-14469__0:1263322-1263333-1263643-1263654	B6Gen2-050322-SC5-FM5-S200	22	0	0.0	11	0	0.0
M-fo-DSM-14469__0:149873-149884-149949-149960	B6Gen2-050322-SC5-FM5-S200	4	0	0.0	4	0	0.0
M-fo-DSM-14469__0:1946145-1946156-1946207-1946218	B6Gen2-050322-SC5-FM5-S200	4	0	0.0	2	0	0.0
M-fo-DSM-14469__0:2399889-2399914-2400186-2400211	B6Gen2-050322-SC5-FM5-S200	3	0	0.0	3	0	0.0
M-fo-DSM-14469__0:2961019-2961032-2961086-2961099	B6Gen2-050322-SC5-FM5-S200	10	0	0.0	9	0	0.0
M-fo-DSM-14469__0:3143762-3143776-3143876-3143890	B6Gen2-050322-SC5-FM5-S200	8	0	0.0	7	0	0.0
M-fo-DSM-14469__0:3262214-3262244-3262360-3262390	B6Gen2-050322-SC5-FM5-S200	1	0	0.0	1	0	0.0
M-fo-DSM-14469__0:3292881-3292896-3293011-3293026	B6Gen2-050322-SC5-FM5-S200	1	0	0.0	1	0	0.0
M-fo-DSM-14469__0:3388293-3388305-3388385-3388397	B6Gen2-050322-SC5-FM5-S200	11	0	0.0	10	0	0.0
M-fo-DSM-14469__0:3419942-3419960-3420075-3420093	B6Gen2-050322-SC5-FM5-S200	5	0	0.0	3	0	0.0
M-fo-DSM-14469__0:3777995-3778025-3778152-3778182	B6Gen2-050322-SC5-FM5-S200	4	0	0.0	3	0	0.0
M-fo-DSM-14469__0:3832705-3832716-3832887-3832898	B6Gen2-050322-SC5-FM5-S200	2	0	0.0	0	0
M-fo-DSM-14469__0:4432807-4432841-4432956-4432990	B6Gen2-050322-SC5-FM5-S200	3	0	0.0	2	0	0.0
M-fo-DSM-14469__0:4495692-4495705-4495941-4495954	B6Gen2-050322-SC5-FM5-S200	9	0	0.0	6	0	0.0
M-fo-DSM-14469__0:4518205-4518228-4518372-4518395	B6Gen2-050322-SC5-FM5-S200	4	0	0.0	3	0	0.0
M-fo-DSM-14469__0:592844-592855-593012-593023	B6Gen2-050322-SC5-FM5-S200	8	0	0.0	5	0	0.0
M-fo-DSM-14469__0:866407-866439-866567-866599	B6Gen2-050322-SC5-FM5-S200	4	0	0.0	1	0	0.0
M-fo-DSM-14469__0:897853-897865-898516-898528	B6Gen2-050322-SC5-FM5-S200	4	0	0.0	3	0	0.0
P-jo-DSM-18315__0:1129665-1129681-1129972-1129988	B6Gen2-050322-SC5-FM5-S200	30	2	0.06	22	2	0.08
P-jo-DSM-18315__0:2019520-2019542-2019978-2020000	B6Gen2-050322-SC5-FM5-S200	9	0	0.0	5	0	0.0
P-jo-DSM-18315__0:2402974-2402990-2403692-2403708	B6Gen2-050322-SC5-FM5-S200	0	9	1.0	0	7	1.0
P-jo-DSM-18315__0:3495316-3495331-3495579-3495594	B6Gen2-050322-SC5-FM5-S200	0	1	1.0	0	1	1.0
P-jo-DSM-18315__0:379398-379415-379567-379584	B6Gen2-050322-SC5-FM5-S200	8	0	0.0	4	0	0.0
P-jo-DSM-18315__0:4376106-4376125-4376231-4376250	B6Gen2-050322-SC5-FM5-S200	17	4	0.19	11	2	0.15
P-jo-DSM-18315__0:4385465-4385486-4385541-4385562	B6Gen2-050322-SC5-FM5-S200	28	0	0.0	24	0	0.0
P-jo-DSM-18315__0:4597522-4597546-4597658-4597682	B6Gen2-050322-SC5-FM5-S200	2	0	0.0	2	0	0.0
P-jo-DSM-18315__0:462017-462043-462348-462374	B6Gen2-050322-SC5-FM5-S200	27	6	0.18	17	0	0.0
P-jo-DSM-18315__0:984144-984162-984572-984590	B6Gen2-050322-SC5-FM5-S200	19	0	0.0	13	0	0.0
R-ga-DSM-19829__0:585083-585094-585151-585162	B6Gen2-050322-SC5-FM5-S200	52	0	0.0	33	0	0.0
R-ga-DSM-19829__0:741865-741886-742133-742154	B6Gen2-050322-SC5-FM5-S200	19	7	0.27	13	4	0.24
S-sp-4-3-54A2FAA__0:1510973-1510984-1511090-1511101	B6Gen2-050322-SC5-FM5-S200	18	0	0.0	8	0	0.0
S-sp-4-3-54A2FAA__0:1728301-1728322-1728544-1728565	B6Gen2-050322-SC5-FM5-S200	4	2	0.33	2	2	0.5
S-sp-4-3-54A2FAA__0:3043869-3043880-3044095-3044106	B6Gen2-050322-SC5-FM5-S200	11	0	0.0	6	0	0.0
S-sp-4-3-54A2FAA__0:382900-382921-383181-383202	B6Gen2-050322-SC5-FM5-S200	0	4	1.0	0	4	1.0
S-sp-4-3-54A2FAA__0:566975-566987-567084-567096	B6Gen2-050322-SC5-FM5-S200	17	0	0.0	12	0	0.0
S-sp-4-3-54A2FAA__0:799685-799696-799772-799783	B6Gen2-050322-SC5-FM5-S200	23	0	0.0	19	0	0.0
S-va-DSM-15176__0:1007794-1007807-1007939-1007952	B6Gen2-050322-SC5-FM5-S200	88	0	0.0	59	0	0.0
S-va-DSM-15176__0:1275408-1275425-1275547-1275564	B6Gen2-050322-SC5-FM5-S200	2	0	0.0	0	0
S-va-DSM-15176__0:1297316-1297327-1298054-1298065	B6Gen2-050322-SC5-FM5-S200	66	0	0.0	32	0	0.0
S-va-DSM-15176__0:1441063-1441076-1441109-1441122	B6Gen2-050322-SC5-FM5-S200	35	0	0.0	21	0	0.0
S-va-DSM-15176__0:1633801-1633813-1634056-1634068	B6Gen2-050322-SC5-FM5-S200	71	0	0.0	34	0	0.0
S-va-DSM-15176__0:1662770-1662797-1663048-1663075	B6Gen2-050322-SC5-FM5-S200	4	0	0.0	2	0	0.0
S-va-DSM-15176__0:1901453-1901466-1901690-1901703	B6Gen2-050322-SC5-FM5-S200	4	0	0.0	1	0	0.0
S-va-DSM-15176__0:1904452-1904464-1904521-1904533	B6Gen2-050322-SC5-FM5-S200	26	0	0.0	22	0	0.0
S-va-DSM-15176__0:1921378-1921390-1921451-1921463	B6Gen2-050322-SC5-FM5-S200	45	0	0.0	32	0	0.0
S-va-DSM-15176__0:1985217-1985233-1985337-1985353	B6Gen2-050322-SC5-FM5-S200	51	0	0.0	43	0	0.0
S-va-DSM-15176__0:2035396-2035407-2035447-2035458	B6Gen2-050322-SC5-FM5-S200	43	0	0.0	24	0	0.0
S-va-DSM-15176__0:2036944-2036960-2037314-2037330	B6Gen2-050322-SC5-FM5-S200	58	0	0.0	26	0	0.0
S-va-DSM-15176__0:2124461-2124473-2124558-2124570	B6Gen2-050322-SC5-FM5-S200	2	0	0.0	1	0	0.0
S-va-DSM-15176__0:2198005-2198024-2198214-2198233	B6Gen2-050322-SC5-FM5-S200	82	0	0.0	30	0	0.0
S-va-DSM-15176__0:2348744-2348757-2348896-2348909	B6Gen2-050322-SC5-FM5-S200	50	0	0.0	45	0	0.0
S-va-DSM-15176__0:2553317-2553332-2553413-2553428	B6Gen2-050322-SC5-FM5-S200	2	0	0.0	1	0	0.0
S-va-DSM-15176__0:2656440-2656458-2656998-2657016	B6Gen2-050322-SC5-FM5-S200	85	0	0.0	51	0	0.0
S-va-DSM-15176__0:267758-267771-267856-267869	B6Gen2-050322-SC5-FM5-S200	67	0	0.0	42	0	0.0
S-va-DSM-15176__0:2859944-2859955-2860025-2860036	B6Gen2-050322-SC5-FM5-S200	2	0	0.0	1	0	0.0
S-va-DSM-15176__0:2997267-2997278-2997347-2997358	B6Gen2-050322-SC5-FM5-S200	30	0	0.0	19	0	0.0
S-va-DSM-15176__0:487944-487956-488176-488188	B6Gen2-050322-SC5-FM5-S200	22	0	0.0	18	0	0.0
S-va-DSM-15176__0:709700-709713-709744-709757	B6Gen2-050322-SC5-FM5-S200	76	0	0.0	56	0	0.0
S-va-DSM-15176__0:741096-741107-741209-741220	B6Gen2-050322-SC5-FM5-S200	64	0	0.0	47	0	0.0
S-va-DSM-15176__0:753852-753865-753942-753955	B6Gen2-050322-SC5-FM5-S200	66	0	0.0	47	0	0.0
S-va-DSM-15176__0:987265-987276-987443-987454	B6Gen2-050322-SC5-FM5-S200	66	0	0.0	44	0	0.0
S-va-DSM-15176__0:997585-997596-997784-997795	B6Gen2-050322-SC5-FM5-S200	48	0	0.0	31	0	0.0
T-ne-DSM-1787__0:657174-657191-657848-657865	B6Gen2-050322-SC5-FM5-S200	0	1	1.0	0	1	1.0
A-ca-DSM-14662__0:3206486-3206497-3206581-3206592	B6Gen2-050322-SC5-FM5-S200	0	0		0	0
A-co-DSM-17241__0:374216-374228-374270-374282	B6Gen2-050322-SC5-FM5-S200	0	0		0	0
A-eq-DSM-19450__0:1050698-1050710-1050837-1050849	B6Gen2-050322-SC5-FM5-S200	0	0		0	0
A-eq-DSM-19450__0:1091148-1091167-1091257-1091276	B6Gen2-050322-SC5-FM5-S200	0	0		0	0
A-eq-DSM-19450__0:1137331-1137342-1137377-1137388	B6Gen2-050322-SC5-FM5-S200	0	0		0	0
A-eq-DSM-19450__0:2195717-2195728-2195882-2195893	B6Gen2-050322-SC5-FM5-S200	0	0		0	0
A-eq-DSM-19450__0:232768-232787-232871-232890	B6Gen2-050322-SC5-FM5-S200	0	0		0	0
A-eq-DSM-19450__0:2369401-2369423-2369486-2369508	B6Gen2-050322-SC5-FM5-S200	0	0		0	0
A-eq-DSM-19450__0:26608-26630-26705-26727	B6Gen2-050322-SC5-FM5-S200	0	0		0	0
A-eq-DSM-19450__0:431033-431045-431111-431123	B6Gen2-050322-SC5-FM5-S200	0	0		0	0
A-eq-DSM-19450__0:612576-612587-612678-612689	B6Gen2-050322-SC5-FM5-S200	0	0		0	0
A-eq-DSM-19450__0:665621-665636-665711-665726	B6Gen2-050322-SC5-FM5-S200	0	0		0	0
A-fe-DSM-20731__0:1344199-1344210-1344245-1344256	B6Gen2-050322-SC5-FM5-S200	0	0		0	0
A-fe-DSM-20731__0:1371653-1371664-1371764-1371775	B6Gen2-050322-SC5-FM5-S200	0	0		0	0
A-fe-DSM-20731__0:1374463-1374483-1374660-1374680	B6Gen2-050322-SC5-FM5-S200	0	0		0	0
A-fe-DSM-20731__0:1469910-1469923-1470087-1470100	B6Gen2-050322-SC5-FM5-S200	0	0		0	0
A-fe-DSM-20731__0:156537-156550-156641-156654	B6Gen2-050322-SC5-FM5-S200	0	0		0	0
A-fe-DSM-20731__0:1621917-1621929-1621966-1621978	B6Gen2-050322-SC5-FM5-S200	0	0		0	0
A-fe-DSM-20731__0:1622369-1622382-1622422-1622435	B6Gen2-050322-SC5-FM5-S200	0	0		0	0
A-fe-DSM-20731__0:1636231-1636242-1636288-1636299	B6Gen2-050322-SC5-FM5-S200	0	0		0	0
A-fe-DSM-20731__0:1677305-1677317-1677430-1677442	B6Gen2-050322-SC5-FM5-S200	0	0		0	0
A-fe-DSM-20731__0:1678281-1678295-1678398-1678412	B6Gen2-050322-SC5-FM5-S200	0	0		0	0
A-fe-DSM-20731__0:1706704-1706715-1706818-1706829	B6Gen2-050322-SC5-FM5-S200	0	0		0	0
A-fe-DSM-20731__0:171060-171072-171121-171133	B6Gen2-050322-SC5-FM5-S200	0	0		0	0
A-fe-DSM-20731__0:1759293-1759306-1759420-1759433	B6Gen2-050322-SC5-FM5-S200	0	0		0	0
A-fe-DSM-20731__0:1812385-1812396-1812534-1812545	B6Gen2-050322-SC5-FM5-S200	0	0		0	0
A-fe-DSM-20731__0:185825-185836-185949-185960	B6Gen2-050322-SC5-FM5-S200	0	0		0	0
A-fe-DSM-20731__0:1940986-1940997-1941193-1941204	B6Gen2-050322-SC5-FM5-S200	0	0		0	0
A-fe-DSM-20731__0:1997966-1997977-1998085-1998096	B6Gen2-050322-SC5-FM5-S200	0	0		0	0
A-fe-DSM-20731__0:2048965-2048976-2049072-2049083	B6Gen2-050322-SC5-FM5-S200	0	0		0	0
A-fe-DSM-20731__0:21206-21221-21350-21365	B6Gen2-050322-SC5-FM5-S200	0	0		0	0
A-fe-DSM-20731__0:2218097-2218108-2218237-2218248	B6Gen2-050322-SC5-FM5-S200	0	0		0	0
A-fe-DSM-20731__0:2252992-2253003-2253050-2253061	B6Gen2-050322-SC5-FM5-S200	0	0		0	0
A-fe-DSM-20731__0:2264377-2264388-2264626-2264637	B6Gen2-050322-SC5-FM5-S200	0	0		0	0
A-fe-DSM-20731__0:2274959-2274970-2275244-2275255	B6Gen2-050322-SC5-FM5-S200	0	0		0	0
A-fe-DSM-20731__0:2306134-2306149-2306235-2306250	B6Gen2-050322-SC5-FM5-S200	0	0		0	0
A-fe-DSM-20731__0:261956-261969-262093-262106	B6Gen2-050322-SC5-FM5-S200	0	0		0	0
A-fe-DSM-20731__0:278328-278341-278610-278623	B6Gen2-050322-SC5-FM5-S200	0	0		0	0
A-fe-DSM-20731__0:360568-360581-360773-360786	B6Gen2-050322-SC5-FM5-S200	0	0		0	0
A-fe-DSM-20731__0:38024-38037-38157-38170	B6Gen2-050322-SC5-FM5-S200	0	0		0	0
A-fe-DSM-20731__0:399926-399937-400083-400094	B6Gen2-050322-SC5-FM5-S200	0	0		0	0
A-fe-DSM-20731__0:509909-509920-509967-509978	B6Gen2-050322-SC5-FM5-S200	0	0		0	0
A-fe-DSM-20731__0:515160-515173-515224-515237	B6Gen2-050322-SC5-FM5-S200	0	0		0	0
A-fe-DSM-20731__0:537448-537462-537627-537641	B6Gen2-050322-SC5-FM5-S200	0	0		0	0
A-fe-DSM-20731__0:55036-55047-55101-55112	B6Gen2-050322-SC5-FM5-S200	0	0		0	0
A-fe-DSM-20731__0:609695-609706-610066-610077	B6Gen2-050322-SC5-FM5-S200	0	0		0	0
A-fe-DSM-20731__0:641630-641641-641771-641782	B6Gen2-050322-SC5-FM5-S200	0	0		0	0
A-fe-DSM-20731__0:661527-661538-661705-661716	B6Gen2-050322-SC5-FM5-S200	0	0		0	0
A-fe-DSM-20731__0:6926-6937-7137-7148	B6Gen2-050322-SC5-FM5-S200	0	0		0	0
A-fe-DSM-20731__0:735403-735426-735542-735565	B6Gen2-050322-SC5-FM5-S200	0	0		0	0
A-fe-DSM-20731__0:795614-795630-795661-795677	B6Gen2-050322-SC5-FM5-S200	0	0		0	0
A-fe-DSM-20731__0:803607-803618-803673-803684	B6Gen2-050322-SC5-FM5-S200	0	0		0	0
A-fe-DSM-20731__0:840479-840495-840526-840542	B6Gen2-050322-SC5-FM5-S200	0	0		0	0
A-fe-DSM-20731__0:907799-907813-907967-907981	B6Gen2-050322-SC5-FM5-S200	0	0		0	0
A-fe-DSM-20731__0:922321-922332-922544-922555	B6Gen2-050322-SC5-FM5-S200	0	0		0	0
A-fe-DSM-20731__0:977462-977473-977569-977580	B6Gen2-050322-SC5-FM5-S200	0	0		0	0
A-fi-DSM-17242__0:1183635-1183646-1183779-1183790	B6Gen2-050322-SC5-FM5-S200	0	0		0	0
A-fi-DSM-17242__0:18173-18184-18357-18368	B6Gen2-050322-SC5-FM5-S200	0	0		0	0
A-fi-DSM-17242__0:1899471-1899484-1899603-1899616	B6Gen2-050322-SC5-FM5-S200	0	0		0	0
A-fi-DSM-17242__0:3374443-3374454-3374517-3374528	B6Gen2-050322-SC5-FM5-S200	0	0		0	0
A-in-D21__0:1014556-1014567-1015009-1015020	B6Gen2-050322-SC5-FM5-S200	0	0		0	0
A-in-D21__0:101535-101546-101608-101619	B6Gen2-050322-SC5-FM5-S200	0	0		0	0
A-in-D21__0:1129229-1129242-1129403-1129416	B6Gen2-050322-SC5-FM5-S200	0	0		0	0
A-in-D21__0:1253455-1253466-1253651-1253662	B6Gen2-050322-SC5-FM5-S200	0	0		0	0
A-in-D21__0:1280634-1280650-1280741-1280757	B6Gen2-050322-SC5-FM5-S200	0	0		0	0
A-in-D21__0:1339358-1339380-1339782-1339804	B6Gen2-050322-SC5-FM5-S200	0	0		0	0
A-in-D21__0:1371072-1371083-1371211-1371222	B6Gen2-050322-SC5-FM5-S200	0	0		0	0
A-in-D21__0:1374090-1374108-1374169-1374187	B6Gen2-050322-SC5-FM5-S200	0	0		0	0
A-in-D21__0:1651082-1651093-1651337-1651348	B6Gen2-050322-SC5-FM5-S200	0	0		0	0
A-in-D21__0:170248-170259-170497-170508	B6Gen2-050322-SC5-FM5-S200	0	0		0	0
A-in-D21__0:1815454-1815467-1815740-1815753	B6Gen2-050322-SC5-FM5-S200	0	0		0	0
A-in-D21__0:1838404-1838415-1838880-1838891	B6Gen2-050322-SC5-FM5-S200	0	0		0	0
A-in-D21__0:1856918-1856933-1857027-1857042	B6Gen2-050322-SC5-FM5-S200	0	0		0	0
A-in-D21__0:1923504-1923515-1923586-1923597	B6Gen2-050322-SC5-FM5-S200	0	0		0	0
A-in-D21__0:1940224-1940235-1940324-1940335	B6Gen2-050322-SC5-FM5-S200	0	0		0	0
A-in-D21__0:1982698-1982709-1982769-1982780	B6Gen2-050322-SC5-FM5-S200	0	0		0	0
A-in-D21__0:2044115-2044128-2044601-2044614	B6Gen2-050322-SC5-FM5-S200	0	0		0	0
A-in-D21__0:2079384-2079396-2079546-2079558	B6Gen2-050322-SC5-FM5-S200	0	0		0	0
A-in-D21__0:2107358-2107372-2107448-2107462	B6Gen2-050322-SC5-FM5-S200	0	0		0	0
A-in-D21__0:2282158-2282170-2282254-2282266	B6Gen2-050322-SC5-FM5-S200	0	0		0	0
A-in-D21__0:285319-285330-285464-285475	B6Gen2-050322-SC5-FM5-S200	0	0		0	0
A-in-D21__0:388655-388666-388924-388935	B6Gen2-050322-SC5-FM5-S200	0	0		0	0
A-in-D21__0:424503-424514-424585-424596	B6Gen2-050322-SC5-FM5-S200	0	0		0	0
A-in-D21__0:428613-428624-428665-428676	B6Gen2-050322-SC5-FM5-S200	0	0		0	0
A-in-D21__0:456474-456488-456601-456615	B6Gen2-050322-SC5-FM5-S200	0	0		0	0
A-in-D21__0:461530-461541-461578-461589	B6Gen2-050322-SC5-FM5-S200	0	0		0	0
A-in-D21__0:470053-470067-470120-470134	B6Gen2-050322-SC5-FM5-S200	0	0		0	0
A-in-D21__0:506269-506282-506561-506574	B6Gen2-050322-SC5-FM5-S200	0	0		0	0
A-in-D21__0:625044-625055-625148-625159	B6Gen2-050322-SC5-FM5-S200	0	0		0	0
A-in-D21__0:629397-629408-629543-629554	B6Gen2-050322-SC5-FM5-S200	0	0		0	0
A-in-D21__0:668757-668771-668942-668956	B6Gen2-050322-SC5-FM5-S200	0	0		0	0
A-in-D21__0:870453-870468-870601-870616	B6Gen2-050322-SC5-FM5-S200	0	0		0	0
A-in-D21__0:969766-969780-969862-969876	B6Gen2-050322-SC5-FM5-S200	0	0		0	0
A-in-D21__0:974713-974724-974764-974775	B6Gen2-050322-SC5-FM5-S200	0	0		0	0
A-in-D21__0:989993-990004-990054-990065	B6Gen2-050322-SC5-FM5-S200	0	0		0	0
A-in-YIT-12060__0:2067106-2067119-2067261-2067274	B6Gen2-050322-SC5-FM5-S200	0	0		0	0
A-in-YIT-12060__0:2826440-2826456-2826726-2826742	B6Gen2-050322-SC5-FM5-S200	0	0		0	0
A-mu-ATCC-BAA-835__0:1193947-1193963-1194151-1194167	B6Gen2-050322-SC5-FM5-S200	0	0		0	0
A-mu-ATCC-BAA-835__0:1218052-1218064-1218158-1218170	B6Gen2-050322-SC5-FM5-S200	0	0		0	0
A-mu-ATCC-BAA-835__0:1290738-1290751-1290804-1290817	B6Gen2-050322-SC5-FM5-S200	0	0		0	0
A-mu-ATCC-BAA-835__0:1331006-1331025-1331194-1331213	B6Gen2-050322-SC5-FM5-S200	0	0		0	0
A-mu-ATCC-BAA-835__0:1507345-1507362-1507407-1507424	B6Gen2-050322-SC5-FM5-S200	0	0		0	0
A-mu-ATCC-BAA-835__0:1939240-1939255-1939443-1939458	B6Gen2-050322-SC5-FM5-S200	0	0		0	0
A-mu-ATCC-BAA-835__0:405562-405575-405705-405718	B6Gen2-050322-SC5-FM5-S200	0	0		0	0
A-mu-ATCC-BAA-835__0:422393-422405-422445-422457	B6Gen2-050322-SC5-FM5-S200	0	0		0	0
A-on-DSM-19147__0:1430325-1430337-1430384-1430396	B6Gen2-050322-SC5-FM5-S200	0	0		0	0
A-on-DSM-19147__0:1485778-1485791-1485896-1485909	B6Gen2-050322-SC5-FM5-S200	0	0		0	0
A-on-DSM-19147__0:155458-155472-155552-155566	B6Gen2-050322-SC5-FM5-S200	0	0		0	0
A-on-DSM-19147__0:2058167-2058186-2058357-2058376	B6Gen2-050322-SC5-FM5-S200	0	0		0	0
A-on-DSM-19147__0:298582-298597-298988-299003	B6Gen2-050322-SC5-FM5-S200	0	0		0	0
A-on-DSM-19147__0:3716392-3716417-3716675-3716700	B6Gen2-050322-SC5-FM5-S200	0	0		0	0
A-on-DSM-19147__0:3800464-3800475-3800539-3800550	B6Gen2-050322-SC5-FM5-S200	0	0		0	0
A-se-JC50__0:1704136-1704152-1704223-1704239	B6Gen2-050322-SC5-FM5-S200	0	0		0	0
A-se-JC50__0:2337117-2337140-2337297-2337320	B6Gen2-050322-SC5-FM5-S200	0	0		0	0
A-se-JC50__0:2684356-2684382-2684965-2684991	B6Gen2-050322-SC5-FM5-S200	0	0		0	0
A-se-JC50__0:2853804-2853823-2853989-2854008	B6Gen2-050322-SC5-FM5-S200	0	0		0	0
A-sh-WAL-8301__0:1088593-1088605-1088751-1088763	B6Gen2-050322-SC5-FM5-S200	0	0		0	0
A-sh-WAL-8301__0:1236271-1236284-1236357-1236370	B6Gen2-050322-SC5-FM5-S200	0	0		0	0
A-sh-WAL-8301__0:1388059-1388076-1388685-1388702	B6Gen2-050322-SC5-FM5-S200	0	0		0	0
A-sh-WAL-8301__0:1390266-1390295-1390946-1390975	B6Gen2-050322-SC5-FM5-S200	0	0		0	0
A-sh-WAL-8301__0:1470162-1470178-1470466-1470482	B6Gen2-050322-SC5-FM5-S200	0	0		0	0
A-sh-WAL-8301__0:2114332-2114350-2114528-2114546	B6Gen2-050322-SC5-FM5-S200	0	0		0	0
A-sh-WAL-8301__0:946983-947008-947249-947274	B6Gen2-050322-SC5-FM5-S200	0	0		0	0
B-ad-L2-32__0:103173-103186-103217-103230	B6Gen2-050322-SC5-FM5-S200	0	0		0	0
B-ad-L2-32__0:1043747-1043758-1044065-1044076	B6Gen2-050322-SC5-FM5-S200	0	0		0	0
B-ad-L2-32__0:1130656-1130670-1130855-1130869	B6Gen2-050322-SC5-FM5-S200	0	0		0	0
B-ad-L2-32__0:1195135-1195149-1195184-1195198	B6Gen2-050322-SC5-FM5-S200	0	0		0	0
B-ad-L2-32__0:1221511-1221524-1221559-1221572	B6Gen2-050322-SC5-FM5-S200	0	0		0	0
B-ad-L2-32__0:1239690-1239702-1240216-1240228	B6Gen2-050322-SC5-FM5-S200	0	0		0	0
B-ad-L2-32__0:1247986-1247997-1248095-1248106	B6Gen2-050322-SC5-FM5-S200	0	0		0	0
B-ad-L2-32__0:1284963-1284977-1285045-1285059	B6Gen2-050322-SC5-FM5-S200	0	0		0	0
B-ad-L2-32__0:1318544-1318556-1318811-1318823	B6Gen2-050322-SC5-FM5-S200	0	0		0	0
B-ad-L2-32__0:1330202-1330213-1330328-1330339	B6Gen2-050322-SC5-FM5-S200	0	0		0	0
B-ad-L2-32__0:1417537-1417548-1417621-1417632	B6Gen2-050322-SC5-FM5-S200	0	0		0	0
B-ad-L2-32__0:1441131-1441142-1441277-1441288	B6Gen2-050322-SC5-FM5-S200	0	0		0	0
B-ad-L2-32__0:1489934-1489945-1490035-1490046	B6Gen2-050322-SC5-FM5-S200	0	0		0	0
B-ad-L2-32__0:149853-149870-149984-150001	B6Gen2-050322-SC5-FM5-S200	0	0		0	0
B-ad-L2-32__0:1508555-1508568-1508645-1508658	B6Gen2-050322-SC5-FM5-S200	0	0		0	0
B-ad-L2-32__0:152771-152783-153229-153241	B6Gen2-050322-SC5-FM5-S200	0	0		0	0
B-ad-L2-32__0:1555355-1555366-1555504-1555515	B6Gen2-050322-SC5-FM5-S200	0	0		0	0
B-ad-L2-32__0:156564-156588-156664-156688	B6Gen2-050322-SC5-FM5-S200	0	0		0	0
B-ad-L2-32__0:1571793-1571805-1571872-1571884	B6Gen2-050322-SC5-FM5-S200	0	0		0	0
B-ad-L2-32__0:1582569-1582583-1583151-1583165	B6Gen2-050322-SC5-FM5-S200	0	0		0	0
B-ad-L2-32__0:1594919-1594933-1595119-1595133	B6Gen2-050322-SC5-FM5-S200	0	0		0	0
B-ad-L2-32__0:1622663-1622676-1622768-1622781	B6Gen2-050322-SC5-FM5-S200	0	0		0	0
B-ad-L2-32__0:1655546-1655561-1655592-1655607	B6Gen2-050322-SC5-FM5-S200	0	0		0	0
B-ad-L2-32__0:1676934-1676945-1676990-1677001	B6Gen2-050322-SC5-FM5-S200	0	0		0	0
B-ad-L2-32__0:1708226-1708242-1708303-1708319	B6Gen2-050322-SC5-FM5-S200	0	0		0	0
B-ad-L2-32__0:1722201-1722218-1722286-1722303	B6Gen2-050322-SC5-FM5-S200	0	0		0	0
B-ad-L2-32__0:1722424-1722436-1722545-1722557	B6Gen2-050322-SC5-FM5-S200	0	0		0	0
B-ad-L2-32__0:1734216-1734227-1734297-1734308	B6Gen2-050322-SC5-FM5-S200	0	0		0	0
B-ad-L2-32__0:174227-174252-174363-174388	B6Gen2-050322-SC5-FM5-S200	0	0		0	0
B-ad-L2-32__0:1763655-1763666-1763702-1763713	B6Gen2-050322-SC5-FM5-S200	0	0		0	0
B-ad-L2-32__0:1766368-1766392-1766535-1766559	B6Gen2-050322-SC5-FM5-S200	0	0		0	0
B-ad-L2-32__0:1797323-1797335-1797545-1797557	B6Gen2-050322-SC5-FM5-S200	0	0		0	0
B-ad-L2-32__0:1803087-1803101-1803163-1803177	B6Gen2-050322-SC5-FM5-S200	0	0		0	0
B-ad-L2-32__0:1820982-1820997-1821497-1821512	B6Gen2-050322-SC5-FM5-S200	0	0		0	0
B-ad-L2-32__0:1854251-1854264-1854400-1854413	B6Gen2-050322-SC5-FM5-S200	0	0		0	0
B-ad-L2-32__0:1861470-1861482-1861669-1861681	B6Gen2-050322-SC5-FM5-S200	0	0		0	0
B-ad-L2-32__0:1869304-1869331-1869364-1869391	B6Gen2-050322-SC5-FM5-S200	0	0		0	0
B-ad-L2-32__0:188510-188521-188597-188608	B6Gen2-050322-SC5-FM5-S200	0	0		0	0
B-ad-L2-32__0:1947028-1947039-1947270-1947281	B6Gen2-050322-SC5-FM5-S200	0	0		0	0
B-ad-L2-32__0:1962672-1962686-1962719-1962733	B6Gen2-050322-SC5-FM5-S200	0	0		0	0
B-ad-L2-32__0:1997248-1997262-1997328-1997342	B6Gen2-050322-SC5-FM5-S200	0	0		0	0
B-ad-L2-32__0:2009705-2009719-2009886-2009900	B6Gen2-050322-SC5-FM5-S200	0	0		0	0
B-ad-L2-32__0:2014335-2014347-2014444-2014456	B6Gen2-050322-SC5-FM5-S200	0	0		0	0
B-ad-L2-32__0:2021959-2021974-2022048-2022063	B6Gen2-050322-SC5-FM5-S200	0	0		0	0
B-ad-L2-32__0:2060986-2060997-2061118-2061129	B6Gen2-050322-SC5-FM5-S200	0	0		0	0
B-ad-L2-32__0:2123299-2123320-2123370-2123391	B6Gen2-050322-SC5-FM5-S200	0	0		0	0
B-ad-L2-32__0:2165114-2165138-2165207-2165231	B6Gen2-050322-SC5-FM5-S200	0	0		0	0
B-ad-L2-32__0:2179610-2179621-2179754-2179765	B6Gen2-050322-SC5-FM5-S200	0	0		0	0
B-ad-L2-32__0:2185349-2185366-2185441-2185458	B6Gen2-050322-SC5-FM5-S200	0	0		0	0
B-ad-L2-32__0:2206136-2206147-2206439-2206450	B6Gen2-050322-SC5-FM5-S200	0	0		0	0
B-ad-L2-32__0:2222266-2222277-2222408-2222419	B6Gen2-050322-SC5-FM5-S200	0	0		0	0
B-ad-L2-32__0:2229281-2229301-2229385-2229405	B6Gen2-050322-SC5-FM5-S200	0	0		0	0
B-ad-L2-32__0:229502-229521-229560-229579	B6Gen2-050322-SC5-FM5-S200	0	0		0	0
B-ad-L2-32__0:2300981-2300992-2301133-2301144	B6Gen2-050322-SC5-FM5-S200	0	0		0	0
B-ad-L2-32__0:2303792-2303805-2303868-2303881	B6Gen2-050322-SC5-FM5-S200	0	0		0	0
B-ad-L2-32__0:2309388-2309399-2309549-2309560	B6Gen2-050322-SC5-FM5-S200	0	0		0	0
B-ad-L2-32__0:2309821-2309836-2310455-2310470	B6Gen2-050322-SC5-FM5-S200	0	0		0	0
B-ad-L2-32__0:265155-265174-265320-265339	B6Gen2-050322-SC5-FM5-S200	0	0		0	0
B-ad-L2-32__0:274183-274194-274804-274815	B6Gen2-050322-SC5-FM5-S200	0	0		0	0
B-ad-L2-32__0:358982-358993-359173-359184	B6Gen2-050322-SC5-FM5-S200	0	0		0	0
B-ad-L2-32__0:370220-370235-370271-370286	B6Gen2-050322-SC5-FM5-S200	0	0		0	0
B-ad-L2-32__0:371811-371823-371869-371881	B6Gen2-050322-SC5-FM5-S200	0	0		0	0
B-ad-L2-32__0:487273-487297-487337-487361	B6Gen2-050322-SC5-FM5-S200	0	0		0	0
B-ad-L2-32__0:505835-505855-506214-506234	B6Gen2-050322-SC5-FM5-S200	0	0		0	0
B-ad-L2-32__0:511112-511135-511285-511308	B6Gen2-050322-SC5-FM5-S200	0	0		0	0
B-ad-L2-32__0:513998-514022-514094-514118	B6Gen2-050322-SC5-FM5-S200	0	0		0	0
B-ad-L2-32__0:538041-538060-538177-538196	B6Gen2-050322-SC5-FM5-S200	0	0		0	0
B-ad-L2-32__0:593162-593176-593340-593354	B6Gen2-050322-SC5-FM5-S200	0	0		0	0
B-ad-L2-32__0:616324-616336-616409-616421	B6Gen2-050322-SC5-FM5-S200	0	0		0	0
B-ad-L2-32__0:651391-651407-651441-651457	B6Gen2-050322-SC5-FM5-S200	0	0		0	0
B-ad-L2-32__0:690542-690553-690627-690638	B6Gen2-050322-SC5-FM5-S200	0	0		0	0
B-ad-L2-32__0:698349-698360-698507-698518	B6Gen2-050322-SC5-FM5-S200	0	0		0	0
B-ad-L2-32__0:699944-699964-700015-700035	B6Gen2-050322-SC5-FM5-S200	0	0		0	0
B-ad-L2-32__0:757350-757362-757630-757642	B6Gen2-050322-SC5-FM5-S200	0	0		0	0
B-ad-L2-32__0:787789-787803-787851-787865	B6Gen2-050322-SC5-FM5-S200	0	0		0	0
B-ad-L2-32__0:806771-806784-806889-806902	B6Gen2-050322-SC5-FM5-S200	0	0		0	0
B-ad-L2-32__0:837939-837966-838110-838137	B6Gen2-050322-SC5-FM5-S200	0	0		0	0
B-ad-L2-32__0:8392-8405-8443-8456	B6Gen2-050322-SC5-FM5-S200	0	0		0	0
B-ad-L2-32__0:93492-93507-93581-93596	B6Gen2-050322-SC5-FM5-S200	0	0		0	0
B-br-JCM-1192__0:1809361-1809374-1809415-1809428	B6Gen2-050322-SC5-FM5-S200	0	0		0	0
B-br-JCM-1192__0:1945159-1945170-1945230-1945241	B6Gen2-050322-SC5-FM5-S200	0	0		0	0
B-br-JCM-1192__0:368704-368718-368762-368776	B6Gen2-050322-SC5-FM5-S200	0	0		0	0
B-br-JCM-1192__0:377058-377081-377147-377170	B6Gen2-050322-SC5-FM5-S200	0	0		0	0
B-br-JCM-1192__0:524780-524803-524864-524887	B6Gen2-050322-SC5-FM5-S200	0	0		0	0
B-br-JCM-1192__0:546660-546675-546707-546722	B6Gen2-050322-SC5-FM5-S200	0	0		0	0
B-br-JCM-1192__0:57912-57940-58019-58047	B6Gen2-050322-SC5-FM5-S200	0	0		0	0
B-br-JCM-1192__0:700275-700307-700396-700428	B6Gen2-050322-SC5-FM5-S200	0	0		0	0
B-br-JCM-1192__0:728310-728340-728375-728405	B6Gen2-050322-SC5-FM5-S200	0	0		0	0
B-br-JCM-1192__0:987899-987910-988000-988011	B6Gen2-050322-SC5-FM5-S200	0	0		0	0
B-ca-ATCC-43185__0:2489095-2489119-2489175-2489199	B6Gen2-050322-SC5-FM5-S200	0	0		0	0
B-ca-ATCC-43185__0:712186-712197-712299-712310	B6Gen2-050322-SC5-FM5-S200	0	0		0	0
B-ce-DSM-14838__0:1134524-1134557-1134632-1134665	B6Gen2-050322-SC5-FM5-S200	0	0		0	0
B-ce-DSM-14838__0:1265611-1265642-1265678-1265709	B6Gen2-050322-SC5-FM5-S200	0	0		0	0
B-ce-DSM-14838__0:1327912-1327936-1327977-1328001	B6Gen2-050322-SC5-FM5-S200	0	0		0	0
B-ce-DSM-14838__0:1660910-1660942-1660978-1661010	B6Gen2-050322-SC5-FM5-S200	0	0		0	0
B-ce-DSM-14838__0:2574341-2574374-2574421-2574454	B6Gen2-050322-SC5-FM5-S200	0	0		0	0
B-ce-DSM-14838__0:2761211-2761249-2761297-2761335	B6Gen2-050322-SC5-FM5-S200	0	0		0	0
B-ce-DSM-14838__0:3063869-3063900-3063932-3063963	B6Gen2-050322-SC5-FM5-S200	0	0		0	0
B-ce-DSM-14838__0:359953-359983-360017-360047	B6Gen2-050322-SC5-FM5-S200	0	0		0	0
B-ce-DSM-14838__0:3809040-3809078-3809126-3809164	B6Gen2-050322-SC5-FM5-S200	0	0		0	0
B-ce-DSM-14838__0:4349578-4349609-4349642-4349673	B6Gen2-050322-SC5-FM5-S200	0	0		0	0
B-ce-DSM-14838__0:4434416-4434447-4434479-4434510	B6Gen2-050322-SC5-FM5-S200	0	0		0	0
B-ce-DSM-14838__0:4623635-4623647-4623696-4623708	B6Gen2-050322-SC5-FM5-S200	0	0		0	0
B-ce-DSM-14838__0:5391907-5391939-5392203-5392235	B6Gen2-050322-SC5-FM5-S200	0	0		0	0
B-ce-DSM-14838__0:545536-545568-545603-545635	B6Gen2-050322-SC5-FM5-S200	0	0		0	0
B-ce-DSM-14838__0:5625034-5625063-5625155-5625184	B6Gen2-050322-SC5-FM5-S200	0	0		0	0
B-ce-DSM-14838__0:581419-581435-581478-581494	B6Gen2-050322-SC5-FM5-S200	0	0		0	0
B-ce-DSM-14838__0:581747-581779-581814-581846	B6Gen2-050322-SC5-FM5-S200	0	0		0	0
B-ce-DSM-14838__0:813084-813115-813172-813203	B6Gen2-050322-SC5-FM5-S200	0	0		0	0
B-co-DSM-17136__0:1123138-1123153-1123215-1123230	B6Gen2-050322-SC5-FM5-S200	0	0		0	0
B-co-DSM-17136__0:1762259-1762272-1762390-1762403	B6Gen2-050322-SC5-FM5-S200	0	0		0	0
B-co-DSM-17136__0:1905896-1905912-1905947-1905963	B6Gen2-050322-SC5-FM5-S200	0	0		0	0
B-co-DSM-17136__0:2192823-2192836-2192951-2192964	B6Gen2-050322-SC5-FM5-S200	0	0		0	0
B-co-DSM-17136__0:2965196-2965207-2965319-2965330	B6Gen2-050322-SC5-FM5-S200	0	0		0	0
B-cr-DSM-2876__0:1349204-1349217-1349330-1349343	B6Gen2-050322-SC5-FM5-S200	0	0		0	0
B-cr-DSM-2876__0:1856564-1856592-1856827-1856855	B6Gen2-050322-SC5-FM5-S200	0	0		0	0
B-do-5-1-36-D4__0:2896878-2896896-2897274-2897292	B6Gen2-050322-SC5-FM5-S200	0	0		0	0
B-do-5-1-36-D4__0:566202-566241-566361-566400	B6Gen2-050322-SC5-FM5-S200	0	0		0	0
B-do-5-1-36-D4__2:6361-6372-6481-6492	B6Gen2-050322-SC5-FM5-S200	0	0		0	0
B-do-DSM-17855__0:1573247-1573268-1573531-1573552	B6Gen2-050322-SC5-FM5-S200	0	0		0	0
B-do-DSM-17855__0:2779346-2779367-2779739-2779760	B6Gen2-050322-SC5-FM5-S200	0	0		0	0
B-do-DSM-17855__0:3641503-3641524-3641804-3641825	B6Gen2-050322-SC5-FM5-S200	0	0		0	0
B-do-DSM-17855__0:3730678-3730698-3730872-3730892	B6Gen2-050322-SC5-FM5-S200	0	0		0	0
B-do-DSM-17855__0:4174455-4174469-4174534-4174548	B6Gen2-050322-SC5-FM5-S200	0	0		0	0
B-do-DSM-17855__0:4737772-4737791-4737910-4737929	B6Gen2-050322-SC5-FM5-S200	0	0		0	0
B-eg-DSM-20697__0:1796485-1796498-1796679-1796692	B6Gen2-050322-SC5-FM5-S200	0	0		0	0
B-fi-DSM-17565__0:2505968-2505983-2506296-2506311	B6Gen2-050322-SC5-FM5-S200	0	0		0	0
B-fi-DSM-17565__0:4378917-4378930-4379048-4379061	B6Gen2-050322-SC5-FM5-S200	0	0		0	0
B-fi-DSM-17565__0:4792815-4792845-4792918-4792948	B6Gen2-050322-SC5-FM5-S200	0	0		0	0
B-fi-DSM-17565__0:795568-795582-795750-795764	B6Gen2-050322-SC5-FM5-S200	0	0		0	0
B-fi-DSM-17565__0:795925-795944-796123-796142	B6Gen2-050322-SC5-FM5-S200	0	0		0	0
B-fr-2-1-16__0:1002315-1002332-1002376-1002393	B6Gen2-050322-SC5-FM5-S200	0	0		0	0
B-fr-2-1-16__0:1435646-1435663-1435965-1435982	B6Gen2-050322-SC5-FM5-S200	0	0		0	0
B-fr-2-1-16__0:1712405-1712425-1712599-1712619	B6Gen2-050322-SC5-FM5-S200	0	0		0	0
B-fr-2-1-16__0:1929405-1929425-1929784-1929804	B6Gen2-050322-SC5-FM5-S200	0	0		0	0
B-fr-2-1-16__0:1935639-1935655-1936009-1936025	B6Gen2-050322-SC5-FM5-S200	0	0		0	0
B-fr-2-1-16__0:225543-225566-225814-225837	B6Gen2-050322-SC5-FM5-S200	0	0		0	0
B-fr-2-1-16__0:2451602-2451627-2451814-2451839	B6Gen2-050322-SC5-FM5-S200	0	0		0	0
B-fr-2-1-16__0:3726330-3726362-3726744-3726776	B6Gen2-050322-SC5-FM5-S200	0	0		0	0
B-fr-2-1-16__0:4070832-4070852-4070924-4070944	B6Gen2-050322-SC5-FM5-S200	0	0		0	0
B-fr-2-1-16__0:4093520-4093549-4093864-4093893	B6Gen2-050322-SC5-FM5-S200	0	0		0	0
B-fr-2-1-16__0:4200356-4200375-4200645-4200664	B6Gen2-050322-SC5-FM5-S200	0	0		0	0
B-fr-2-1-16__0:4275030-4275046-4275488-4275504	B6Gen2-050322-SC5-FM5-S200	0	0		0	0
B-fr-2-1-16__0:449511-449529-449816-449834	B6Gen2-050322-SC5-FM5-S200	0	0		0	0
B-fr-2-1-16__0:4643653-4643673-4643932-4643952	B6Gen2-050322-SC5-FM5-S200	0	0		0	0
B-fr-2-1-16__0:4692800-4692815-4693175-4693190	B6Gen2-050322-SC5-FM5-S200	0	0		0	0
B-fr-2-1-16__0:5100003-5100019-5100389-5100405	B6Gen2-050322-SC5-FM5-S200	0	0		0	0
B-fr-2-1-16__0:510168-510189-510308-510329	B6Gen2-050322-SC5-FM5-S200	0	0		0	0
B-fr-2-1-16__0:665867-665882-666286-666301	B6Gen2-050322-SC5-FM5-S200	0	0		0	0
B-fr-2-1-16__0:681925-681941-682367-682383	B6Gen2-050322-SC5-FM5-S200	0	0		0	0
B-fr-2-1-16__0:788094-788111-788238-788255	B6Gen2-050322-SC5-FM5-S200	0	0		0	0
B-fr-2-1-16__0:790331-790355-790478-790502	B6Gen2-050322-SC5-FM5-S200	0	0		0	0
B-fr-2-1-16__0:93083-93104-93299-93320	B6Gen2-050322-SC5-FM5-S200	0	0		0	0
B-fr-2-1-16__0:975358-975379-975498-975519	B6Gen2-050322-SC5-FM5-S200	0	0		0	0
B-fr-3-1-12__0:1891430-1891445-1891624-1891639	B6Gen2-050322-SC5-FM5-S200	0	0		0	0
B-fr-3-1-12__0:2107829-2107847-2108208-2108226	B6Gen2-050322-SC5-FM5-S200	0	0		0	0
B-fr-3-1-12__0:2728459-2728484-2728671-2728696	B6Gen2-050322-SC5-FM5-S200	0	0		0	0
B-fr-3-1-12__0:3167235-3167250-3167513-3167528	B6Gen2-050322-SC5-FM5-S200	0	0		0	0
B-fr-3-1-12__0:4465939-4465968-4466010-4466039	B6Gen2-050322-SC5-FM5-S200	0	0		0	0
B-fr-3-1-12__0:4488476-4488492-4488922-4488938	B6Gen2-050322-SC5-FM5-S200	0	0		0	0
B-fr-3-1-12__0:4631108-4631127-4631322-4631341	B6Gen2-050322-SC5-FM5-S200	0	0		0	0
B-fr-3-1-12__0:999482-999501-999628-999647	B6Gen2-050322-SC5-FM5-S200	0	0		0	0
B-hy-DSM-10507__0:3293483-3293495-3293556-3293568	B6Gen2-050322-SC5-FM5-S200	0	0		0	0
B-hy-DSM-10507__0:450619-450632-450975-450988	B6Gen2-050322-SC5-FM5-S200	0	0		0	0
B-in-DSM-17393__0:1345702-1345730-1345773-1345801	B6Gen2-050322-SC5-FM5-S200	0	0		0	0
B-in-DSM-17393__0:3149460-3149481-3149519-3149540	B6Gen2-050322-SC5-FM5-S200	0	0		0	0
B-in-DSM-17393__0:4626667-4626685-4626871-4626889	B6Gen2-050322-SC5-FM5-S200	0	0		0	0
B-in-DSM-17393__0:4819782-4819800-4819973-4819991	B6Gen2-050322-SC5-FM5-S200	0	0		0	0
B-in-DSM-17393__0:5559935-5559953-5560124-5560142	B6Gen2-050322-SC5-FM5-S200	0	0		0	0
B-lo-ATCC-15697__0:1750473-1750484-1750628-1750639	B6Gen2-050322-SC5-FM5-S200	0	0		0	0
B-lo-ATCC-15697__0:2029164-2029176-2029482-2029494	B6Gen2-050322-SC5-FM5-S200	0	0		0	0
B-lo-ATCC-15697__0:765996-766016-766639-766659	B6Gen2-050322-SC5-FM5-S200	0	0		0	0
B-lo-ATCC-15697__0:777085-777098-777178-777191	B6Gen2-050322-SC5-FM5-S200	0	0		0	0
B-ob-ATCC-29174__0:61503-61516-61629-61642	B6Gen2-050322-SC5-FM5-S200	0	0		0	0
B-ov-ATCC-8483__0:4877266-4877297-4877542-4877573	B6Gen2-050322-SC5-FM5-S200	0	0		0	0
B-pe-ATCC-43243__0:110115-110139-110217-110241	B6Gen2-050322-SC5-FM5-S200	0	0		0	0
B-pe-ATCC-43243__0:1702816-1702829-1703023-1703036	B6Gen2-050322-SC5-FM5-S200	0	0		0	0
B-pe-ATCC-43243__0:220816-220841-220928-220953	B6Gen2-050322-SC5-FM5-S200	0	0		0	0
B-pe-ATCC-43243__0:22971-22982-23096-23107	B6Gen2-050322-SC5-FM5-S200	0	0		0	0
B-pe-ATCC-43243__0:2487644-2487663-2488310-2488329	B6Gen2-050322-SC5-FM5-S200	0	0		0	0
B-pe-ATCC-43243__0:2542457-2542474-2542578-2542595	B6Gen2-050322-SC5-FM5-S200	0	0		0	0
B-pe-ATCC-43243__0:485528-485542-485641-485655	B6Gen2-050322-SC5-FM5-S200	0	0		0	0
B-pe-ATCC-43243__0:684487-684507-684593-684613	B6Gen2-050322-SC5-FM5-S200	0	0		0	0
B-ps-JCM-1200__0:1136268-1136281-1136325-1136338	B6Gen2-050322-SC5-FM5-S200	0	0		0	0
B-ps-JCM-1200__0:17800-17813-17872-17885	B6Gen2-050322-SC5-FM5-S200	0	0		0	0
B-ps-JCM-1200__0:1953715-1953727-1953917-1953929	B6Gen2-050322-SC5-FM5-S200	0	0		0	0
B-ps-JCM-1200__0:1962573-1962584-1962717-1962728	B6Gen2-050322-SC5-FM5-S200	0	0		0	0
B-ps-JCM-1200__0:569363-569375-569518-569530	B6Gen2-050322-SC5-FM5-S200	0	0		0	0
B-ps-JCM-1200__0:959386-959402-959436-959452	B6Gen2-050322-SC5-FM5-S200	0	0		0	0
B-ro-JCM-16496__0:161132-161156-161315-161339	B6Gen2-050322-SC5-FM5-S200	0	0		0	0
B-ro-JCM-16496__0:1958841-1958866-1959149-1959174	B6Gen2-050322-SC5-FM5-S200	0	0		0	0
B-ro-JCM-16496__0:2731834-2731866-2731918-2731950	B6Gen2-050322-SC5-FM5-S200	0	0		0	0
B-ro-JCM-16496__0:4426709-4426729-4426901-4426921	B6Gen2-050322-SC5-FM5-S200	0	0		0	0
B-ro-JCM-16496__0:4427063-4427083-4427256-4427276	B6Gen2-050322-SC5-FM5-S200	0	0		0	0
B-sp-2-1-22__0:1221948-1221968-1222218-1222238	B6Gen2-050322-SC5-FM5-S200	0	0		0	0
B-sp-2-1-22__0:2004410-2004438-2004682-2004710	B6Gen2-050322-SC5-FM5-S200	0	0		0	0
B-sp-2-1-22__0:4483762-4483794-4483912-4483944	B6Gen2-050322-SC5-FM5-S200	0	0		0	0
B-sp-3-1-19__0:129356-129375-129628-129647	B6Gen2-050322-SC5-FM5-S200	0	0		0	0
B-sp-3-1-19__0:1765751-1765762-1765887-1765898	B6Gen2-050322-SC5-FM5-S200	0	0		0	0
B-sp-3-1-19__0:2124531-2124550-2124803-2124822	B6Gen2-050322-SC5-FM5-S200	0	0		0	0
B-sp-3-1-19__0:2206317-2206334-2206747-2206764	B6Gen2-050322-SC5-FM5-S200	0	0		0	0
B-sp-3-1-19__0:3312905-3312918-3312985-3312998	B6Gen2-050322-SC5-FM5-S200	0	0		0	0
B-sp-3-1-19__0:4146766-4146784-4146922-4146940	B6Gen2-050322-SC5-FM5-S200	0	0		0	0
B-sp-3-1-19__0:793427-793441-793607-793621	B6Gen2-050322-SC5-FM5-S200	0	0		0	0
B-sp-9-1-42FAA__0:1017945-1017969-1018145-1018169	B6Gen2-050322-SC5-FM5-S200	0	0		0	0
B-sp-9-1-42FAA__0:1032619-1032638-1032814-1032833	B6Gen2-050322-SC5-FM5-S200	0	0		0	0
B-sp-9-1-42FAA__0:1351143-1351170-1351320-1351347	B6Gen2-050322-SC5-FM5-S200	0	0		0	0
B-sp-9-1-42FAA__0:2145057-2145082-2145254-2145279	B6Gen2-050322-SC5-FM5-S200	0	0		0	0
B-sp-9-1-42FAA__0:2245445-2245462-2245632-2245649	B6Gen2-050322-SC5-FM5-S200	0	0		0	0
B-sp-9-1-42FAA__0:2283124-2283143-2283438-2283457	B6Gen2-050322-SC5-FM5-S200	0	0		0	0
B-sp-9-1-42FAA__0:3527195-3527210-3527335-3527350	B6Gen2-050322-SC5-FM5-S200	0	0		0	0
B-sp-9-1-42FAA__0:3528254-3528265-3528307-3528318	B6Gen2-050322-SC5-FM5-S200	0	0		0	0
B-sp-9-1-42FAA__0:3872611-3872631-3872805-3872825	B6Gen2-050322-SC5-FM5-S200	0	0		0	0
B-sp-9-1-42FAA__0:4559381-4559402-4559552-4559573	B6Gen2-050322-SC5-FM5-S200	0	0		0	0
B-sp-9-1-42FAA__0:5121007-5121022-5121054-5121069	B6Gen2-050322-SC5-FM5-S200	0	0		0	0
B-sp-D2__0:3759248-3759268-3759519-3759539	B6Gen2-050322-SC5-FM5-S200	0	0		0	0
B-sp-D2__0:4289935-4289955-4290204-4290224	B6Gen2-050322-SC5-FM5-S200	0	0		0	0
B-sp-D2__0:5337455-5337475-5337726-5337746	B6Gen2-050322-SC5-FM5-S200	0	0		0	0
B-sp-KLE-1732__0:2141635-2141655-2141993-2142013	B6Gen2-050322-SC5-FM5-S200	0	0		0	0
B-sp-KLE-1732__0:3158785-3158815-3158968-3158998	B6Gen2-050322-SC5-FM5-S200	0	0		0	0
B-sp-KLE-1732__0:3334233-3334256-3334417-3334440	B6Gen2-050322-SC5-FM5-S200	0	0		0	0
B-sp-KLE-1732__0:3543627-3543657-3543780-3543810	B6Gen2-050322-SC5-FM5-S200	0	0		0	0
B-sp-KLE-1732__0:41058-41088-41210-41240	B6Gen2-050322-SC5-FM5-S200	0	0		0	0
B-sp-KLE-1732__0:577722-577752-577936-577966	B6Gen2-050322-SC5-FM5-S200	0	0		0	0
B-sp-KLE-1732__0:9447-9480-9685-9718	B6Gen2-050322-SC5-FM5-S200	0	0		0	0
B-st-ATCC-43183__0:2925518-2925534-2925711-2925727	B6Gen2-050322-SC5-FM5-S200	0	0		0	0
B-st-ATCC-43183__0:3742264-3742289-3742573-3742598	B6Gen2-050322-SC5-FM5-S200	0	0		0	0
B-st-ATCC-43183__0:654439-654468-654514-654543	B6Gen2-050322-SC5-FM5-S200	0	0		0	0
B-th-1-1-6__0:3535812-3535826-3536256-3536270	B6Gen2-050322-SC5-FM5-S200	0	0		0	0
B-th-1-1-6__0:3573728-3573745-3574014-3574031	B6Gen2-050322-SC5-FM5-S200	0	0		0	0
B-th-1-1-6__0:5551095-5551114-5551377-5551396	B6Gen2-050322-SC5-FM5-S200	0	0		0	0
B-th-1-1-6__0:6332922-6332947-6333095-6333120	B6Gen2-050322-SC5-FM5-S200	0	0		0	0
B-th-1-1-6__0:6359801-6359827-6360210-6360236	B6Gen2-050322-SC5-FM5-S200	0	0		0	0
B-th-VPI-5482__0:1304498-1304512-1304610-1304624	B6Gen2-050322-SC5-FM5-S200	0	0		0	0
B-th-VPI-5482__0:178934-178946-179137-179149	B6Gen2-050322-SC5-FM5-S200	0	0		0	0
B-th-VPI-5482__0:3080024-3080039-3080085-3080100	B6Gen2-050322-SC5-FM5-S200	0	0		0	0
B-th-VPI-5482__0:3213269-3213282-3213335-3213348	B6Gen2-050322-SC5-FM5-S200	0	0		0	0
B-th-VPI-5482__0:3612960-3612983-3613149-3613172	B6Gen2-050322-SC5-FM5-S200	0	0		0	0
B-un-ATCC-8492__0:1226040-1226055-1226129-1226144	B6Gen2-050322-SC5-FM5-S200	0	0		0	0
B-un-ATCC-8492__0:1425531-1425542-1425631-1425642	B6Gen2-050322-SC5-FM5-S200	0	0		0	0
B-un-ATCC-8492__0:1774214-1774238-1774518-1774542	B6Gen2-050322-SC5-FM5-S200	0	0		0	0
B-un-ATCC-8492__0:1919021-1919033-1919179-1919191	B6Gen2-050322-SC5-FM5-S200	0	0		0	0
B-un-ATCC-8492__0:2015185-2015199-2015237-2015251	B6Gen2-050322-SC5-FM5-S200	0	0		0	0
B-un-ATCC-8492__0:2349254-2349279-2349565-2349590	B6Gen2-050322-SC5-FM5-S200	0	0		0	0
B-un-ATCC-8492__0:2745671-2745682-2745784-2745795	B6Gen2-050322-SC5-FM5-S200	0	0		0	0
B-un-ATCC-8492__0:2967841-2967863-2968147-2968169	B6Gen2-050322-SC5-FM5-S200	0	0		0	0
B-un-ATCC-8492__0:3184439-3184450-3184481-3184492	B6Gen2-050322-SC5-FM5-S200	0	0		0	0
B-un-ATCC-8492__0:322367-322378-322545-322556	B6Gen2-050322-SC5-FM5-S200	0	0		0	0
B-un-ATCC-8492__0:3513365-3513385-3513482-3513502	B6Gen2-050322-SC5-FM5-S200	0	0		0	0
B-un-ATCC-8492__0:3539521-3539534-3539628-3539641	B6Gen2-050322-SC5-FM5-S200	0	0		0	0
B-un-ATCC-8492__0:3837825-3837839-3838025-3838039	B6Gen2-050322-SC5-FM5-S200	0	0		0	0
B-un-ATCC-8492__0:3895010-3895021-3895059-3895070	B6Gen2-050322-SC5-FM5-S200	0	0		0	0
B-un-ATCC-8492__0:3940926-3940940-3941041-3941055	B6Gen2-050322-SC5-FM5-S200	0	0		0	0
B-un-ATCC-8492__0:4024725-4024743-4024916-4024934	B6Gen2-050322-SC5-FM5-S200	0	0		0	0
B-un-ATCC-8492__0:4069425-4069446-4069619-4069640	B6Gen2-050322-SC5-FM5-S200	0	0		0	0
B-un-ATCC-8492__0:4447663-4447675-4448000-4448012	B6Gen2-050322-SC5-FM5-S200	0	0		0	0
B-un-ATCC-8492__0:4479798-4479816-4479871-4479889	B6Gen2-050322-SC5-FM5-S200	0	0		0	0
B-vi-DSM-23226__0:3385534-3385554-3385669-3385689	B6Gen2-050322-SC5-FM5-S200	0	0		0	0
B-vi-DSM-23226__0:449829-449847-449952-449970	B6Gen2-050322-SC5-FM5-S200	0	0		0	0
B-vu-ATCC-8482__0:1067847-1067864-1068141-1068158	B6Gen2-050322-SC5-FM5-S200	0	0		0	0
B-vu-ATCC-8482__0:1465229-1465247-1465417-1465435	B6Gen2-050322-SC5-FM5-S200	0	0		0	0
B-vu-ATCC-8482__0:3226729-3226746-3227046-3227063	B6Gen2-050322-SC5-FM5-S200	0	0		0	0
B-vu-ATCC-8482__0:4376293-4376320-4376469-4376496	B6Gen2-050322-SC5-FM5-S200	0	0		0	0
B-wa-ATCC-49260__0:580072-580085-580120-580133	B6Gen2-050322-SC5-FM5-S200	0	0		0	0
B-wa-ATCC-49260__1:257472-257488-258048-258064	B6Gen2-050322-SC5-FM5-S200	0	0		0	0
B-wa-ATCC-49260__2:6943-6955-7059-7071	B6Gen2-050322-SC5-FM5-S200	0	0		0	0
B-wa-ATCC-49260__3:76169-76180-76342-76353	B6Gen2-050322-SC5-FM5-S200	0	0		0	0
B-we-DSM-19850__0:1499260-1499273-1499306-1499319	B6Gen2-050322-SC5-FM5-S200	0	0		0	0
B-we-DSM-19850__0:1646266-1646280-1646350-1646364	B6Gen2-050322-SC5-FM5-S200	0	0		0	0
B-we-DSM-19850__0:1809704-1809718-1810416-1810430	B6Gen2-050322-SC5-FM5-S200	0	0		0	0
B-we-DSM-19850__0:1934187-1934199-1934318-1934330	B6Gen2-050322-SC5-FM5-S200	0	0		0	0
B-we-DSM-19850__0:1950685-1950711-1950757-1950783	B6Gen2-050322-SC5-FM5-S200	0	0		0	0
B-we-DSM-19850__0:1964566-1964594-1964752-1964780	B6Gen2-050322-SC5-FM5-S200	0	0		0	0
B-we-DSM-19850__0:2128939-2128954-2129089-2129104	B6Gen2-050322-SC5-FM5-S200	0	0		0	0
B-we-DSM-19850__0:2745513-2745526-2745614-2745627	B6Gen2-050322-SC5-FM5-S200	0	0		0	0
B-we-DSM-19850__0:2800471-2800483-2800524-2800536	B6Gen2-050322-SC5-FM5-S200	0	0		0	0
B-we-DSM-19850__0:3326890-3326918-3327077-3327105	B6Gen2-050322-SC5-FM5-S200	0	0		0	0
B-we-DSM-19850__0:3930398-3930411-3930583-3930596	B6Gen2-050322-SC5-FM5-S200	0	0		0	0
B-we-DSM-19850__0:4116054-4116080-4116232-4116258	B6Gen2-050322-SC5-FM5-S200	0	0		0	0
B-we-DSM-19850__0:4280928-4280947-4281201-4281220	B6Gen2-050322-SC5-FM5-S200	0	0		0	0
B-we-DSM-19850__0:4505900-4505911-4505981-4505992	B6Gen2-050322-SC5-FM5-S200	0	0		0	0
B-we-DSM-19850__0:4547625-4547637-4548042-4548054	B6Gen2-050322-SC5-FM5-S200	0	0		0	0
B-we-DSM-19850__0:578915-578927-579087-579099	B6Gen2-050322-SC5-FM5-S200	0	0		0	0
B-we-DSM-19850__0:760100-760134-760227-760261	B6Gen2-050322-SC5-FM5-S200	0	0		0	0
B-xy-SD-CC-1b__0:1415-1439-1486-1510	B6Gen2-050322-SC5-FM5-S200	0	0		0	0
B-xy-SD-CC-1b__0:3119619-3119635-3120344-3120360	B6Gen2-050322-SC5-FM5-S200	0	0		0	0
B-xy-SD-CC-1b__0:3122884-3122899-3123606-3123621	B6Gen2-050322-SC5-FM5-S200	0	0		0	0
B-xy-SD-CC-1b__0:3266407-3266427-3266677-3266697	B6Gen2-050322-SC5-FM5-S200	0	0		0	0
B-xy-SD-CC-1b__0:4279270-4279321-4279399-4279450	B6Gen2-050322-SC5-FM5-S200	0	0		0	0
B-xy-SD-CC-1b__0:4693665-4693693-4693938-4693966	B6Gen2-050322-SC5-FM5-S200	0	0		0	0
B-xy-SD-CC-1b__0:5088449-5088469-5088720-5088740	B6Gen2-050322-SC5-FM5-S200	0	0		0	0
C-ae-ATCC-25986__0:1058058-1058089-1058152-1058183	B6Gen2-050322-SC5-FM5-S200	0	0		0	0
C-ae-ATCC-25986__0:1064880-1064893-1064937-1064950	B6Gen2-050322-SC5-FM5-S200	0	0		0	0
C-ae-ATCC-25986__0:1110104-1110124-1110221-1110241	B6Gen2-050322-SC5-FM5-S200	0	0		0	0
C-ae-ATCC-25986__0:1156158-1156171-1156268-1156281	B6Gen2-050322-SC5-FM5-S200	0	0		0	0
C-ae-ATCC-25986__0:1163066-1163080-1163128-1163142	B6Gen2-050322-SC5-FM5-S200	0	0		0	0
C-ae-ATCC-25986__0:1207594-1207605-1207687-1207698	B6Gen2-050322-SC5-FM5-S200	0	0		0	0
C-ae-ATCC-25986__0:1251323-1251336-1251447-1251460	B6Gen2-050322-SC5-FM5-S200	0	0		0	0
C-ae-ATCC-25986__0:1281172-1281193-1281229-1281250	B6Gen2-050322-SC5-FM5-S200	0	0		0	0
C-ae-ATCC-25986__0:1303621-1303632-1303677-1303688	B6Gen2-050322-SC5-FM5-S200	0	0		0	0
C-ae-ATCC-25986__0:1315985-1315997-1316226-1316238	B6Gen2-050322-SC5-FM5-S200	0	0		0	0
C-ae-ATCC-25986__0:1353426-1353438-1353568-1353580	B6Gen2-050322-SC5-FM5-S200	0	0		0	0
C-ae-ATCC-25986__0:1378456-1378471-1378546-1378561	B6Gen2-050322-SC5-FM5-S200	0	0		0	0
C-ae-ATCC-25986__0:1384543-1384583-1384644-1384684	B6Gen2-050322-SC5-FM5-S200	0	0		0	0
C-ae-ATCC-25986__0:1466967-1466996-1467063-1467092	B6Gen2-050322-SC5-FM5-S200	0	0		0	0
C-ae-ATCC-25986__0:1495000-1495012-1495081-1495093	B6Gen2-050322-SC5-FM5-S200	0	0		0	0
C-ae-ATCC-25986__0:1497304-1497326-1497388-1497410	B6Gen2-050322-SC5-FM5-S200	0	0		0	0
C-ae-ATCC-25986__0:1586707-1586746-1586813-1586852	B6Gen2-050322-SC5-FM5-S200	0	0		0	0
C-ae-ATCC-25986__0:1601770-1601799-1601866-1601895	B6Gen2-050322-SC5-FM5-S200	0	0		0	0
C-ae-ATCC-25986__0:1668248-1668261-1668368-1668381	B6Gen2-050322-SC5-FM5-S200	0	0		0	0
C-ae-ATCC-25986__0:1673958-1673972-1674044-1674058	B6Gen2-050322-SC5-FM5-S200	0	0		0	0
C-ae-ATCC-25986__0:1674119-1674130-1674162-1674173	B6Gen2-050322-SC5-FM5-S200	0	0		0	0
C-ae-ATCC-25986__0:1789285-1789299-1789345-1789359	B6Gen2-050322-SC5-FM5-S200	0	0		0	0
C-ae-ATCC-25986__0:1838908-1838942-1839012-1839046	B6Gen2-050322-SC5-FM5-S200	0	0		0	0
C-ae-ATCC-25986__0:1935424-1935453-1935520-1935549	B6Gen2-050322-SC5-FM5-S200	0	0		0	0
C-ae-ATCC-25986__0:1982397-1982432-1982468-1982503	B6Gen2-050322-SC5-FM5-S200	0	0		0	0
C-ae-ATCC-25986__0:2018973-2018988-2019057-2019072	B6Gen2-050322-SC5-FM5-S200	0	0		0	0
C-ae-ATCC-25986__0:2028942-2028962-2029059-2029079	B6Gen2-050322-SC5-FM5-S200	0	0		0	0
C-ae-ATCC-25986__0:2042347-2042381-2042449-2042483	B6Gen2-050322-SC5-FM5-S200	0	0		0	0
C-ae-ATCC-25986__0:206469-206483-206554-206568	B6Gen2-050322-SC5-FM5-S200	0	0		0	0
C-ae-ATCC-25986__0:2087066-2087080-2087125-2087139	B6Gen2-050322-SC5-FM5-S200	0	0		0	0
C-ae-ATCC-25986__0:2199529-2199544-2199612-2199627	B6Gen2-050322-SC5-FM5-S200	0	0		0	0
C-ae-ATCC-25986__0:2213978-2213993-2214062-2214077	B6Gen2-050322-SC5-FM5-S200	0	0		0	0
C-ae-ATCC-25986__0:2316168-2316183-2316321-2316336	B6Gen2-050322-SC5-FM5-S200	0	0		0	0
C-ae-ATCC-25986__0:231726-231738-231873-231885	B6Gen2-050322-SC5-FM5-S200	0	0		0	0
C-ae-ATCC-25986__0:2340112-2340127-2340196-2340211	B6Gen2-050322-SC5-FM5-S200	0	0		0	0
C-ae-ATCC-25986__0:2386957-2386968-2387032-2387043	B6Gen2-050322-SC5-FM5-S200	0	0		0	0
C-ae-ATCC-25986__0:280464-280475-280586-280597	B6Gen2-050322-SC5-FM5-S200	0	0		0	0
C-ae-ATCC-25986__0:374052-374065-374177-374190	B6Gen2-050322-SC5-FM5-S200	0	0		0	0
C-ae-ATCC-25986__0:503176-503188-503351-503363	B6Gen2-050322-SC5-FM5-S200	0	0		0	0
C-ae-ATCC-25986__0:539776-539789-539941-539954	B6Gen2-050322-SC5-FM5-S200	0	0		0	0
C-ae-ATCC-25986__0:607403-607432-607463-607492	B6Gen2-050322-SC5-FM5-S200	0	0		0	0
C-ae-ATCC-25986__0:609048-609074-609143-609169	B6Gen2-050322-SC5-FM5-S200	0	0		0	0
C-ae-ATCC-25986__0:627381-627394-627776-627789	B6Gen2-050322-SC5-FM5-S200	0	0		0	0
C-ae-ATCC-25986__0:646755-646797-646865-646907	B6Gen2-050322-SC5-FM5-S200	0	0		0	0
C-ae-ATCC-25986__0:779989-780000-780158-780169	B6Gen2-050322-SC5-FM5-S200	0	0		0	0
C-ae-ATCC-25986__0:815049-815060-815280-815291	B6Gen2-050322-SC5-FM5-S200	0	0		0	0
C-ae-ATCC-25986__0:927249-927264-927334-927349	B6Gen2-050322-SC5-FM5-S200	0	0		0	0
C-ae-ATCC-25986__0:946624-946653-946720-946749	B6Gen2-050322-SC5-FM5-S200	0	0		0	0
C-ae-ATCC-25986__0:962828-962843-962911-962926	B6Gen2-050322-SC5-FM5-S200	0	0		0	0
C-ae-ATCC-25986__0:984618-984633-984701-984716	B6Gen2-050322-SC5-FM5-S200	0	0		0	0
C-ae-ATCC-25986__1:4920-4931-5052-5063	B6Gen2-050322-SC5-FM5-S200	0	0		0	0
C-ba-VE202-27__1:1823009-1823032-1823253-1823276	B6Gen2-050322-SC5-FM5-S200	0	0		0	0
C-ba-VE202-27__3:1917-1933-1974-1990	B6Gen2-050322-SC5-FM5-S200	0	0		0	0
C-co-ATCC-27758__0:1001174-1001185-1001324-1001335	B6Gen2-050322-SC5-FM5-S200	0	0		0	0
C-co-ATCC-27758__0:102177-102210-102305-102338	B6Gen2-050322-SC5-FM5-S200	0	0		0	0
C-co-ATCC-27758__0:1124196-1124218-1124337-1124359	B6Gen2-050322-SC5-FM5-S200	0	0		0	0
C-co-ATCC-27758__0:1135619-1135652-1135743-1135776	B6Gen2-050322-SC5-FM5-S200	0	0		0	0
C-co-ATCC-27758__0:1139811-1139844-1139941-1139974	B6Gen2-050322-SC5-FM5-S200	0	0		0	0
C-co-ATCC-27758__0:1177971-1177997-1178100-1178126	B6Gen2-050322-SC5-FM5-S200	0	0		0	0
C-co-ATCC-27758__0:1362275-1362317-1362442-1362484	B6Gen2-050322-SC5-FM5-S200	0	0		0	0
C-co-ATCC-27758__0:1400058-1400088-1400188-1400218	B6Gen2-050322-SC5-FM5-S200	0	0		0	0
C-co-ATCC-27758__0:1904742-1904774-1904871-1904903	B6Gen2-050322-SC5-FM5-S200	0	0		0	0
C-co-ATCC-27758__0:2132116-2132151-2132243-2132278	B6Gen2-050322-SC5-FM5-S200	0	0		0	0
C-co-ATCC-27758__0:2150204-2150227-2150371-2150394	B6Gen2-050322-SC5-FM5-S200	0	0		0	0
C-co-ATCC-27758__0:2421860-2421894-2422076-2422110	B6Gen2-050322-SC5-FM5-S200	0	0		0	0
C-co-ATCC-27758__0:2422320-2422351-2422532-2422563	B6Gen2-050322-SC5-FM5-S200	0	0		0	0
C-co-ATCC-27758__0:2559562-2559594-2559691-2559723	B6Gen2-050322-SC5-FM5-S200	0	0		0	0
C-co-ATCC-27758__0:3271765-3271777-3271829-3271841	B6Gen2-050322-SC5-FM5-S200	0	0		0	0
C-co-ATCC-27758__0:374795-374823-375006-375034	B6Gen2-050322-SC5-FM5-S200	0	0		0	0
C-co-ATCC-27758__0:758467-758489-758661-758683	B6Gen2-050322-SC5-FM5-S200	0	0		0	0
C-eu-ATCC-27759__0:2255560-2255579-2255711-2255730	B6Gen2-050322-SC5-FM5-S200	0	0		0	0
C-eu-ATCC-27759__0:2874884-2874910-2875002-2875028	B6Gen2-050322-SC5-FM5-S200	0	0		0	0
C-hy-DSM-15053__0:1504887-1504911-1505108-1505132	B6Gen2-050322-SC5-FM5-S200	0	0		0	0
C-hy-DSM-15053__0:728681-728705-728901-728925	B6Gen2-050322-SC5-FM5-S200	0	0		0	0
C-hy-DSM-15053__0:849307-849333-849527-849553	B6Gen2-050322-SC5-FM5-S200	0	0		0	0
C-le-DSM-753__0:19109-19122-19347-19360	B6Gen2-050322-SC5-FM5-S200	0	0		0	0
C-le-DSM-753__0:2532475-2532496-2532563-2532584	B6Gen2-050322-SC5-FM5-S200	0	0		0	0
C-sc-ATCC-35704__0:1354679-1354691-1354739-1354751	B6Gen2-050322-SC5-FM5-S200	0	0		0	0
C-sp-ATCC-15579__0:1211124-1211142-1211208-1211226	B6Gen2-050322-SC5-FM5-S200	0	0		0	0
C-sp-ATCC-15579__0:175288-175311-175397-175420	B6Gen2-050322-SC5-FM5-S200	0	0		0	0
C-sp-ATCC-15579__0:203468-203485-203590-203607	B6Gen2-050322-SC5-FM5-S200	0	0		0	0
C-sp-ATCC-15579__0:2766979-2766995-2767069-2767085	B6Gen2-050322-SC5-FM5-S200	0	0		0	0
C-sp-ATCC-15579__0:2796526-2796543-2796623-2796640	B6Gen2-050322-SC5-FM5-S200	0	0		0	0
C-sp-ATCC-15579__0:2798083-2798111-2798787-2798815	B6Gen2-050322-SC5-FM5-S200	0	0		0	0
C-sp-ATCC-29733__0:108901-108912-108961-108972	B6Gen2-050322-SC5-FM5-S200	0	0		0	0
C-sp-ATCC-29733__0:1441491-1441503-1441743-1441755	B6Gen2-050322-SC5-FM5-S200	0	0		0	0
C-sp-ATCC-29733__0:1573487-1573507-1574082-1574102	B6Gen2-050322-SC5-FM5-S200	0	0		0	0
C-sp-ATCC-29733__0:1816516-1816528-1816622-1816634	B6Gen2-050322-SC5-FM5-S200	0	0		0	0
C-sp-ATCC-29733__0:1882066-1882079-1882216-1882229	B6Gen2-050322-SC5-FM5-S200	0	0		0	0
C-sp-ATCC-29733__0:1893154-1893166-1893311-1893323	B6Gen2-050322-SC5-FM5-S200	0	0		0	0
C-sp-ATCC-29733__0:2103080-2103091-2103344-2103355	B6Gen2-050322-SC5-FM5-S200	0	0		0	0
C-sp-ATCC-29733__0:2170062-2170077-2170297-2170312	B6Gen2-050322-SC5-FM5-S200	0	0		0	0
C-sp-ATCC-29733__0:2562148-2562161-2562217-2562230	B6Gen2-050322-SC5-FM5-S200	0	0		0	0
C-sp-ATCC-29733__0:260221-260232-260349-260360	B6Gen2-050322-SC5-FM5-S200	0	0		0	0
C-sp-ATCC-29733__0:2704297-2704315-2704549-2704567	B6Gen2-050322-SC5-FM5-S200	0	0		0	0
C-sp-ATCC-29733__0:2846473-2846484-2846642-2846653	B6Gen2-050322-SC5-FM5-S200	0	0		0	0
C-sp-ATCC-29733__0:696009-696023-696054-696068	B6Gen2-050322-SC5-FM5-S200	0	0		0	0
C-sp-ATCC-29733__0:725483-725498-725566-725581	B6Gen2-050322-SC5-FM5-S200	0	0		0	0
C-sp-ATCC-29733__0:820578-820591-820679-820692	B6Gen2-050322-SC5-FM5-S200	0	0		0	0
C-sp-D5__0:1017872-1017929-1018109-1018166	B6Gen2-050322-SC5-FM5-S200	0	0		0	0
C-sp-D5__0:1049579-1049636-1049818-1049875	B6Gen2-050322-SC5-FM5-S200	0	0		0	0
C-sp-D5__0:1078041-1078074-1078259-1078292	B6Gen2-050322-SC5-FM5-S200	0	0		0	0
C-sp-D5__0:1099599-1099651-1099839-1099891	B6Gen2-050322-SC5-FM5-S200	0	0		0	0
C-sp-D5__0:1104392-1104405-1104589-1104602	B6Gen2-050322-SC5-FM5-S200	0	0		0	0
C-sp-D5__0:1133997-1134051-1134193-1134247	B6Gen2-050322-SC5-FM5-S200	0	0		0	0
C-sp-D5__0:1146565-1146623-1146757-1146815	B6Gen2-050322-SC5-FM5-S200	0	0		0	0
C-sp-D5__0:1147027-1147086-1147265-1147324	B6Gen2-050322-SC5-FM5-S200	0	0		0	0
C-sp-D5__0:1167638-1167653-1167708-1167723	B6Gen2-050322-SC5-FM5-S200	0	0		0	0
C-sp-D5__0:1225973-1226008-1226191-1226226	B6Gen2-050322-SC5-FM5-S200	0	0		0	0
C-sp-D5__0:1235427-1235487-1235661-1235721	B6Gen2-050322-SC5-FM5-S200	0	0		0	0
C-sp-D5__0:1286838-1286861-1286941-1286964	B6Gen2-050322-SC5-FM5-S200	0	0		0	0
C-sp-D5__0:1386338-1386390-1386578-1386630	B6Gen2-050322-SC5-FM5-S200	0	0		0	0
C-sp-D5__0:1388883-1388896-1388963-1388976	B6Gen2-050322-SC5-FM5-S200	0	0		0	0
C-sp-D5__0:1636891-1636906-1636973-1636988	B6Gen2-050322-SC5-FM5-S200	0	0		0	0
C-sp-D5__0:1680583-1680595-1680746-1680758	B6Gen2-050322-SC5-FM5-S200	0	0		0	0
C-sp-D5__0:1734112-1734138-1734170-1734196	B6Gen2-050322-SC5-FM5-S200	0	0		0	0
C-sp-D5__0:1803042-1803093-1803272-1803323	B6Gen2-050322-SC5-FM5-S200	0	0		0	0
C-sp-D5__0:1817787-1817798-1817893-1817904	B6Gen2-050322-SC5-FM5-S200	0	0		0	0
C-sp-D5__0:1830155-1830190-1830357-1830392	B6Gen2-050322-SC5-FM5-S200	0	0		0	0
C-sp-D5__0:1859645-1859668-1859709-1859732	B6Gen2-050322-SC5-FM5-S200	0	0		0	0
C-sp-D5__0:1872679-1872714-1872895-1872930	B6Gen2-050322-SC5-FM5-S200	0	0		0	0
C-sp-D5__0:1882278-1882318-1882397-1882437	B6Gen2-050322-SC5-FM5-S200	0	0		0	0
C-sp-D5__0:1884911-1884971-1885152-1885212	B6Gen2-050322-SC5-FM5-S200	0	0		0	0
C-sp-D5__0:1942821-1942853-1943044-1943076	B6Gen2-050322-SC5-FM5-S200	0	0		0	0
C-sp-D5__0:1991568-1991625-1991802-1991859	B6Gen2-050322-SC5-FM5-S200	0	0		0	0
C-sp-D5__0:2045430-2045466-2045645-2045681	B6Gen2-050322-SC5-FM5-S200	0	0		0	0
C-sp-D5__0:2067066-2067085-2067211-2067230	B6Gen2-050322-SC5-FM5-S200	0	0		0	0
C-sp-D5__0:2123686-2123711-2123862-2123887	B6Gen2-050322-SC5-FM5-S200	0	0		0	0
C-sp-D5__0:2170990-2171048-2171226-2171284	B6Gen2-050322-SC5-FM5-S200	0	0		0	0
C-sp-D5__0:2211102-2211149-2211333-2211380	B6Gen2-050322-SC5-FM5-S200	0	0		0	0
C-sp-D5__0:2221136-2221147-2221191-2221202	B6Gen2-050322-SC5-FM5-S200	0	0		0	0
C-sp-D5__0:2252547-2252599-2252787-2252839	B6Gen2-050322-SC5-FM5-S200	0	0		0	0
C-sp-D5__0:2300028-2300039-2300116-2300127	B6Gen2-050322-SC5-FM5-S200	0	0		0	0
C-sp-D5__0:2322939-2322991-2323180-2323232	B6Gen2-050322-SC5-FM5-S200	0	0		0	0
C-sp-D5__0:2342378-2342390-2343103-2343115	B6Gen2-050322-SC5-FM5-S200	0	0		0	0
C-sp-D5__0:2359856-2359913-2360089-2360146	B6Gen2-050322-SC5-FM5-S200	0	0		0	0
C-sp-D5__0:2383369-2383401-2383586-2383618	B6Gen2-050322-SC5-FM5-S200	0	0		0	0
C-sp-D5__0:2397857-2397911-2398096-2398150	B6Gen2-050322-SC5-FM5-S200	0	0		0	0
C-sp-D5__0:2545646-2545697-2545876-2545927	B6Gen2-050322-SC5-FM5-S200	0	0		0	0
C-sp-D5__0:2594991-2595022-2595365-2595396	B6Gen2-050322-SC5-FM5-S200	0	0		0	0
C-sp-D5__0:2613982-2613993-2614123-2614134	B6Gen2-050322-SC5-FM5-S200	0	0		0	0
C-sp-D5__0:2623877-2623933-2624108-2624164	B6Gen2-050322-SC5-FM5-S200	0	0		0	0
C-sp-D5__0:2629667-2629724-2629900-2629957	B6Gen2-050322-SC5-FM5-S200	0	0		0	0
C-sp-D5__0:2633372-2633384-2633449-2633461	B6Gen2-050322-SC5-FM5-S200	0	0		0	0
C-sp-D5__0:2721671-2721707-2721806-2721842	B6Gen2-050322-SC5-FM5-S200	0	0		0	0
C-sp-D5__0:2748821-2748838-2748876-2748893	B6Gen2-050322-SC5-FM5-S200	0	0		0	0
C-sp-D5__0:2779275-2779291-2779457-2779473	B6Gen2-050322-SC5-FM5-S200	0	0		0	0
C-sp-D5__0:2827390-2827448-2827581-2827639	B6Gen2-050322-SC5-FM5-S200	0	0		0	0
C-sp-D5__0:2850134-2850188-2850371-2850425	B6Gen2-050322-SC5-FM5-S200	0	0		0	0
C-sp-D5__0:2880432-2880483-2880662-2880713	B6Gen2-050322-SC5-FM5-S200	0	0		0	0
C-sp-D5__0:2905492-2905565-2905745-2905818	B6Gen2-050322-SC5-FM5-S200	0	0		0	0
C-sp-D5__0:3012057-3012093-3012172-3012208	B6Gen2-050322-SC5-FM5-S200	0	0		0	0
C-sp-D5__0:302543-302559-302591-302607	B6Gen2-050322-SC5-FM5-S200	0	0		0	0
C-sp-D5__0:3064862-3064919-3065098-3065155	B6Gen2-050322-SC5-FM5-S200	0	0		0	0
C-sp-D5__0:3081180-3081238-3081372-3081430	B6Gen2-050322-SC5-FM5-S200	0	0		0	0
C-sp-D5__0:3133671-3133725-3133901-3133955	B6Gen2-050322-SC5-FM5-S200	0	0		0	0
C-sp-D5__0:3167300-3167311-3167394-3167405	B6Gen2-050322-SC5-FM5-S200	0	0		0	0
C-sp-D5__0:3226511-3226568-3226743-3226800	B6Gen2-050322-SC5-FM5-S200	0	0		0	0
C-sp-D5__0:3230269-3230284-3230317-3230332	B6Gen2-050322-SC5-FM5-S200	0	0		0	0
C-sp-D5__0:3251714-3251741-3251792-3251819	B6Gen2-050322-SC5-FM5-S200	0	0		0	0
C-sp-D5__0:3291626-3291683-3291858-3291915	B6Gen2-050322-SC5-FM5-S200	0	0		0	0
C-sp-D5__0:3296389-3296446-3296623-3296680	B6Gen2-050322-SC5-FM5-S200	0	0		0	0
C-sp-D5__0:3297033-3297085-3297272-3297324	B6Gen2-050322-SC5-FM5-S200	0	0		0	0
C-sp-D5__0:3410157-3410179-3410389-3410411	B6Gen2-050322-SC5-FM5-S200	0	0		0	0
C-sp-D5__0:3419316-3419373-3419551-3419608	B6Gen2-050322-SC5-FM5-S200	0	0		0	0
C-sp-D5__0:3421346-3421383-3421431-3421468	B6Gen2-050322-SC5-FM5-S200	0	0		0	0
C-sp-D5__0:3443870-3443881-3443972-3443983	B6Gen2-050322-SC5-FM5-S200	0	0		0	0
C-sp-D5__0:3449105-3449156-3449338-3449389	B6Gen2-050322-SC5-FM5-S200	0	0		0	0
C-sp-D5__0:3469345-3469394-3469572-3469621	B6Gen2-050322-SC5-FM5-S200	0	0		0	0
C-sp-D5__0:347515-347530-347587-347602	B6Gen2-050322-SC5-FM5-S200	0	0		0	0
C-sp-D5__0:3503393-3503406-3503461-3503474	B6Gen2-050322-SC5-FM5-S200	0	0		0	0
C-sp-D5__0:3513888-3513946-3514127-3514185	B6Gen2-050322-SC5-FM5-S200	0	0		0	0
C-sp-D5__0:3525576-3525601-3525807-3525832	B6Gen2-050322-SC5-FM5-S200	0	0		0	0
C-sp-D5__0:3538966-3539022-3539201-3539257	B6Gen2-050322-SC5-FM5-S200	0	0		0	0
C-sp-D5__0:3613064-3613075-3613152-3613163	B6Gen2-050322-SC5-FM5-S200	0	0		0	0
C-sp-D5__0:3622264-3622300-3622479-3622515	B6Gen2-050322-SC5-FM5-S200	0	0		0	0
C-sp-D5__0:3642305-3642317-3642352-3642364	B6Gen2-050322-SC5-FM5-S200	0	0		0	0
C-sp-D5__0:3729736-3729788-3729974-3730026	B6Gen2-050322-SC5-FM5-S200	0	0		0	0
C-sp-D5__0:3730932-3730987-3731179-3731234	B6Gen2-050322-SC5-FM5-S200	0	0		0	0
C-sp-D5__0:374227-374279-374467-374519	B6Gen2-050322-SC5-FM5-S200	0	0		0	0
C-sp-D5__0:3744827-3744862-3745045-3745080	B6Gen2-050322-SC5-FM5-S200	0	0		0	0
C-sp-D5__0:3773924-3773940-3773999-3774015	B6Gen2-050322-SC5-FM5-S200	0	0		0	0
C-sp-D5__0:3778439-3778497-3778674-3778732	B6Gen2-050322-SC5-FM5-S200	0	0		0	0
C-sp-D5__0:3813796-3813849-3814034-3814087	B6Gen2-050322-SC5-FM5-S200	0	0		0	0
C-sp-D5__0:3831980-3832019-3832105-3832144	B6Gen2-050322-SC5-FM5-S200	0	0		0	0
C-sp-D5__0:3946221-3946233-3946335-3946347	B6Gen2-050322-SC5-FM5-S200	0	0		0	0
C-sp-D5__0:4134026-4134039-4134096-4134109	B6Gen2-050322-SC5-FM5-S200	0	0		0	0
C-sp-D5__0:4292954-4292973-4293054-4293073	B6Gen2-050322-SC5-FM5-S200	0	0		0	0
C-sp-D5__0:4342961-4342986-4343018-4343043	B6Gen2-050322-SC5-FM5-S200	0	0		0	0
C-sp-D5__0:4367428-4367448-4367539-4367559	B6Gen2-050322-SC5-FM5-S200	0	0		0	0
C-sp-D5__0:4490609-4490660-4490839-4490890	B6Gen2-050322-SC5-FM5-S200	0	0		0	0
C-sp-D5__0:4567459-4567517-4567693-4567751	B6Gen2-050322-SC5-FM5-S200	0	0		0	0
C-sp-D5__0:4576569-4576621-4576809-4576861	B6Gen2-050322-SC5-FM5-S200	0	0		0	0
C-sp-D5__0:4662399-4662456-4662632-4662689	B6Gen2-050322-SC5-FM5-S200	0	0		0	0
C-sp-D5__0:4662957-4663008-4663187-4663238	B6Gen2-050322-SC5-FM5-S200	0	0		0	0
C-sp-D5__0:4721196-4721232-4721311-4721347	B6Gen2-050322-SC5-FM5-S200	0	0		0	0
C-sp-D5__0:4758128-4758152-4758236-4758260	B6Gen2-050322-SC5-FM5-S200	0	0		0	0
C-sp-D5__0:4815901-4815952-4816132-4816183	B6Gen2-050322-SC5-FM5-S200	0	0		0	0
C-sp-D5__0:4981984-4982041-4982219-4982276	B6Gen2-050322-SC5-FM5-S200	0	0		0	0
C-sp-D5__0:5172118-5172140-5172266-5172288	B6Gen2-050322-SC5-FM5-S200	0	0		0	0
C-sp-D5__0:5240297-5240325-5240656-5240684	B6Gen2-050322-SC5-FM5-S200	0	0		0	0
C-sp-D5__0:5273353-5273366-5273397-5273410	B6Gen2-050322-SC5-FM5-S200	0	0		0	0
C-sp-D5__0:531173-531184-531221-531232	B6Gen2-050322-SC5-FM5-S200	0	0		0	0
C-sp-D5__0:5350738-5350765-5350861-5350888	B6Gen2-050322-SC5-FM5-S200	0	0		0	0
C-sp-D5__0:5381872-5381930-5382110-5382168	B6Gen2-050322-SC5-FM5-S200	0	0		0	0
C-sp-D5__0:538720-538777-538952-539009	B6Gen2-050322-SC5-FM5-S200	0	0		0	0
C-sp-D5__0:5391096-5391153-5391329-5391386	B6Gen2-050322-SC5-FM5-S200	0	0		0	0
C-sp-D5__0:5398925-5398980-5399171-5399226	B6Gen2-050322-SC5-FM5-S200	0	0		0	0
C-sp-D5__0:5402614-5402675-5402855-5402916	B6Gen2-050322-SC5-FM5-S200	0	0		0	0
C-sp-D5__0:5437026-5437083-5437272-5437329	B6Gen2-050322-SC5-FM5-S200	0	0		0	0
C-sp-D5__0:5438450-5438493-5438580-5438623	B6Gen2-050322-SC5-FM5-S200	0	0		0	0
C-sp-D5__0:574705-574763-574945-575003	B6Gen2-050322-SC5-FM5-S200	0	0		0	0
C-sp-D5__0:577860-577896-578075-578111	B6Gen2-050322-SC5-FM5-S200	0	0		0	0
C-sp-D5__0:698548-698601-698777-698830	B6Gen2-050322-SC5-FM5-S200	0	0		0	0
C-sp-D5__0:820546-820557-820751-820762	B6Gen2-050322-SC5-FM5-S200	0	0		0	0
C-sp-D5__0:932761-932776-932973-932988	B6Gen2-050322-SC5-FM5-S200	0	0		0	0
C-sp-D5__0:948946-948977-949062-949093	B6Gen2-050322-SC5-FM5-S200	0	0		0	0
C-sp-D5__0:985218-985276-985456-985514	B6Gen2-050322-SC5-FM5-S200	0	0		0	0
C-sp-D5__0:998100-998113-998158-998171	B6Gen2-050322-SC5-FM5-S200	0	0		0	0
C-sp-D5__0:999063-999099-999275-999311	B6Gen2-050322-SC5-FM5-S200	0	0		0	0
C-sp-L2-50__0:1050572-1050602-1050854-1050884	B6Gen2-050322-SC5-FM5-S200	0	0		0	0
C-sp-L2-50__0:1205210-1205243-1205468-1205501	B6Gen2-050322-SC5-FM5-S200	0	0		0	0
C-sp-L2-50__0:2212656-2212681-2212864-2212889	B6Gen2-050322-SC5-FM5-S200	0	0		0	0
C-sp-L2-50__0:2383201-2383228-2383351-2383378	B6Gen2-050322-SC5-FM5-S200	0	0		0	0
C-sp-L2-50__0:2391068-2391139-2391309-2391379	B6Gen2-050322-SC5-FM5-S200	0	0		0	0
C-sp-L2-50__0:2490613-2490653-2490795-2490835	B6Gen2-050322-SC5-FM5-S200	0	0		0	0
C-sp-L2-50__0:2523179-2523214-2523491-2523526	B6Gen2-050322-SC5-FM5-S200	0	0		0	0
C-sp-L2-50__0:2694944-2694997-2695123-2695176	B6Gen2-050322-SC5-FM5-S200	0	0		0	0
C-sp-L2-50__0:28929-28958-29095-29124	B6Gen2-050322-SC5-FM5-S200	0	0		0	0
C-sp-L2-50__0:306572-306607-306743-306778	B6Gen2-050322-SC5-FM5-S200	0	0		0	0
C-sp-L2-50__0:384023-384076-384205-384258	B6Gen2-050322-SC5-FM5-S200	0	0		0	0
C-sp-L2-50__0:667192-667237-667363-667408	B6Gen2-050322-SC5-FM5-S200	0	0		0	0
C-sp-L2-50__0:675765-675805-675940-675980	B6Gen2-050322-SC5-FM5-S200	0	0		0	0
C-sp-M62-1__0:1997119-1997150-1997397-1997428	B6Gen2-050322-SC5-FM5-S200	0	0		0	0
C-sp-M62-1__0:586707-586724-587295-587312	B6Gen2-050322-SC5-FM5-S200	0	0		0	0
C-st-DSM-13279__0:1132709-1132737-1132831-1132859	B6Gen2-050322-SC5-FM5-S200	0	0		0	0
C-st-DSM-13279__0:1476809-1476826-1477006-1477023	B6Gen2-050322-SC5-FM5-S200	0	0		0	0
C-st-DSM-13279__0:1690288-1690300-1690333-1690345	B6Gen2-050322-SC5-FM5-S200	0	0		0	0
C-st-DSM-13279__0:1865001-1865014-1865104-1865117	B6Gen2-050322-SC5-FM5-S200	0	0		0	0
C-st-DSM-13279__0:2051678-2051692-2051795-2051809	B6Gen2-050322-SC5-FM5-S200	0	0		0	0
C-st-DSM-13279__0:2135441-2135461-2135568-2135588	B6Gen2-050322-SC5-FM5-S200	0	0		0	0
C-st-DSM-13279__0:61011-61023-61061-61073	B6Gen2-050322-SC5-FM5-S200	0	0		0	0
C-st-DSM-13279__0:683605-683617-683851-683863	B6Gen2-050322-SC5-FM5-S200	0	0		0	0
D-fo-ATCC-27755__0:113326-113359-113484-113517	B6Gen2-050322-SC5-FM5-S200	0	0		0	0
D-in-DSM-15470__0:1395543-1395555-1395684-1395696	B6Gen2-050322-SC5-FM5-S200	0	0		0	0
D-in-DSM-15470__0:1877787-1877798-1877922-1877933	B6Gen2-050322-SC5-FM5-S200	0	0		0	0
D-in-DSM-15470__0:1896685-1896709-1896775-1896799	B6Gen2-050322-SC5-FM5-S200	0	0		0	0
D-lo-DSM-13814__0:2179354-2179385-2179531-2179562	B6Gen2-050322-SC5-FM5-S200	0	0		0	0
D-lo-DSM-13814__0:2502971-2503001-2503151-2503181	B6Gen2-050322-SC5-FM5-S200	0	0		0	0
D-lo-DSM-13814__0:545226-545257-545412-545443	B6Gen2-050322-SC5-FM5-S200	0	0		0	0
D-lo-DSM-13814__0:658774-658805-658960-658991	B6Gen2-050322-SC5-FM5-S200	0	0		0	0
D-pi-ATCC-29098__0:1130301-1130312-1130344-1130355	B6Gen2-050322-SC5-FM5-S200	0	0		0	0
D-pi-ATCC-29098__0:1143631-1143662-1144079-1144110	B6Gen2-050322-SC5-FM5-S200	0	0		0	0
D-pi-ATCC-29098__0:1166203-1166214-1166248-1166259	B6Gen2-050322-SC5-FM5-S200	0	0		0	0
D-pi-ATCC-29098__0:1945695-1945706-1945800-1945811	B6Gen2-050322-SC5-FM5-S200	0	0		0	0
D-pi-ATCC-29098__0:2582576-2582595-2582665-2582684	B6Gen2-050322-SC5-FM5-S200	0	0		0	0
D-pi-ATCC-29098__0:554270-554281-554339-554350	B6Gen2-050322-SC5-FM5-S200	0	0		0	0
E-as-DSM-15981__0:1729171-1729198-1729385-1729412	B6Gen2-050322-SC5-FM5-S200	0	0		0	0
E-as-DSM-15981__0:4670790-4670816-4671021-4671047	B6Gen2-050322-SC5-FM5-S200	0	0		0	0
E-bo-ATCC-BAA-613__0:1964243-1964273-1964491-1964521	B6Gen2-050322-SC5-FM5-S200	0	0		0	0
E-bo-ATCC-BAA-613__0:2091382-2091396-2091430-2091444	B6Gen2-050322-SC5-FM5-S200	0	0		0	0
E-bo-ATCC-BAA-613__0:2140118-2140129-2140166-2140177	B6Gen2-050322-SC5-FM5-S200	0	0		0	0
E-bo-ATCC-BAA-613__0:3016349-3016368-3016421-3016440	B6Gen2-050322-SC5-FM5-S200	0	0		0	0
E-bo-ATCC-BAA-613__1:12048-12061-12129-12142	B6Gen2-050322-SC5-FM5-S200	0	0		0	0
E-le-DSM-2243__0:1079583-1079595-1079650-1079662	B6Gen2-050322-SC5-FM5-S200	0	0		0	0
E-le-DSM-2243__0:1084951-1084963-1085241-1085253	B6Gen2-050322-SC5-FM5-S200	0	0		0	0
E-le-DSM-2243__0:1189586-1189598-1189664-1189676	B6Gen2-050322-SC5-FM5-S200	0	0		0	0
E-le-DSM-2243__0:1236199-1236214-1236281-1236296	B6Gen2-050322-SC5-FM5-S200	0	0		0	0
E-le-DSM-2243__0:1359824-1359847-1359912-1359935	B6Gen2-050322-SC5-FM5-S200	0	0		0	0
E-le-DSM-2243__0:1405128-1405141-1405189-1405202	B6Gen2-050322-SC5-FM5-S200	0	0		0	0
E-le-DSM-2243__0:1890358-1890371-1890440-1890453	B6Gen2-050322-SC5-FM5-S200	0	0		0	0
E-le-DSM-2243__0:214304-214315-214370-214381	B6Gen2-050322-SC5-FM5-S200	0	0		0	0
E-le-DSM-2243__0:2167458-2167470-2167541-2167553	B6Gen2-050322-SC5-FM5-S200	0	0		0	0
E-le-DSM-2243__0:2329982-2329994-2330028-2330040	B6Gen2-050322-SC5-FM5-S200	0	0		0	0
E-le-DSM-2243__0:2647106-2647122-2647282-2647298	B6Gen2-050322-SC5-FM5-S200	0	0		0	0
E-le-DSM-2243__0:2678348-2678359-2678469-2678480	B6Gen2-050322-SC5-FM5-S200	0	0		0	0
E-le-DSM-2243__0:2727340-2727352-2727592-2727604	B6Gen2-050322-SC5-FM5-S200	0	0		0	0
E-le-DSM-2243__0:2777771-2777782-2777867-2777878	B6Gen2-050322-SC5-FM5-S200	0	0		0	0
E-le-DSM-2243__0:288861-288883-288948-288970	B6Gen2-050322-SC5-FM5-S200	0	0		0	0
E-le-DSM-2243__0:3068424-3068435-3068523-3068534	B6Gen2-050322-SC5-FM5-S200	0	0		0	0
E-le-DSM-2243__0:3292370-3292381-3292441-3292452	B6Gen2-050322-SC5-FM5-S200	0	0		0	0
E-le-DSM-2243__0:3304377-3304388-3304428-3304439	B6Gen2-050322-SC5-FM5-S200	0	0		0	0
E-le-DSM-2243__0:3478971-3478983-3479044-3479056	B6Gen2-050322-SC5-FM5-S200	0	0		0	0
E-le-DSM-2243__0:493117-493144-493243-493270	B6Gen2-050322-SC5-FM5-S200	0	0		0	0
E-le-DSM-2243__0:755936-755957-756053-756074	B6Gen2-050322-SC5-FM5-S200	0	0		0	0
E-re-ATCC-33656__0:2296501-2296543-2296725-2296767	B6Gen2-050322-SC5-FM5-S200	0	0		0	0
E-si-DSM-15702__0:1324630-1324645-1324790-1324805	B6Gen2-050322-SC5-FM5-S200	0	0		0	0
E-si-DSM-15702__0:155209-155224-155501-155516	B6Gen2-050322-SC5-FM5-S200	0	0		0	0
E-ve-ATCC-27560__0:21351-21377-21484-21510	B6Gen2-050322-SC5-FM5-S200	0	0		0	0
H-ha-DSM-13479__0:1743119-1743175-1743209-1743265	B6Gen2-050322-SC5-FM5-S200	0	0		0	0
H-ha-DSM-13479__0:2180157-2180191-2180694-2180728	B6Gen2-050322-SC5-FM5-S200	0	0		0	0
H-ha-DSM-13479__0:2956746-2956775-2956993-2957022	B6Gen2-050322-SC5-FM5-S200	0	0		0	0
H-ha-DSM-13479__0:4235405-4235432-4235655-4235682	B6Gen2-050322-SC5-FM5-S200	0	0		0	0
H-ha-DSM-13479__0:5504867-5504924-5505077-5505134	B6Gen2-050322-SC5-FM5-S200	0	0		0	0
I-bu-DSM-26588__0:1000981-1000994-1001124-1001137	B6Gen2-050322-SC5-FM5-S200	0	0		0	0
I-bu-DSM-26588__0:1029574-1029587-1029647-1029660	B6Gen2-050322-SC5-FM5-S200	0	0		0	0
I-bu-DSM-26588__0:1034332-1034345-1034449-1034462	B6Gen2-050322-SC5-FM5-S200	0	0		0	0
I-bu-DSM-26588__0:1091997-1092011-1092123-1092137	B6Gen2-050322-SC5-FM5-S200	0	0		0	0
I-bu-DSM-26588__0:110591-110602-110754-110765	B6Gen2-050322-SC5-FM5-S200	0	0		0	0
I-bu-DSM-26588__0:1115407-1115422-1115758-1115773	B6Gen2-050322-SC5-FM5-S200	0	0		0	0
I-bu-DSM-26588__0:112137-112148-112219-112230	B6Gen2-050322-SC5-FM5-S200	0	0		0	0
I-bu-DSM-26588__0:1122631-1122643-1122682-1122694	B6Gen2-050322-SC5-FM5-S200	0	0		0	0
I-bu-DSM-26588__0:114726-114738-114815-114827	B6Gen2-050322-SC5-FM5-S200	0	0		0	0
I-bu-DSM-26588__0:114852-114863-114965-114976	B6Gen2-050322-SC5-FM5-S200	0	0		0	0
I-bu-DSM-26588__0:1156394-1156407-1156469-1156482	B6Gen2-050322-SC5-FM5-S200	0	0		0	0
I-bu-DSM-26588__0:1246463-1246475-1246525-1246537	B6Gen2-050322-SC5-FM5-S200	0	0		0	0
I-bu-DSM-26588__0:1305209-1305224-1305264-1305279	B6Gen2-050322-SC5-FM5-S200	0	0		0	0
I-bu-DSM-26588__0:1334231-1334242-1334388-1334399	B6Gen2-050322-SC5-FM5-S200	0	0		0	0
I-bu-DSM-26588__0:136697-136710-136782-136795	B6Gen2-050322-SC5-FM5-S200	0	0		0	0
I-bu-DSM-26588__0:1381093-1381105-1381712-1381724	B6Gen2-050322-SC5-FM5-S200	0	0		0	0
I-bu-DSM-26588__0:144962-144974-145098-145110	B6Gen2-050322-SC5-FM5-S200	0	0		0	0
I-bu-DSM-26588__0:1460528-1460541-1460719-1460732	B6Gen2-050322-SC5-FM5-S200	0	0		0	0
I-bu-DSM-26588__0:1469892-1469905-1470038-1470051	B6Gen2-050322-SC5-FM5-S200	0	0		0	0
I-bu-DSM-26588__0:1488082-1488093-1488126-1488137	B6Gen2-050322-SC5-FM5-S200	0	0		0	0
I-bu-DSM-26588__0:1507917-1507931-1507962-1507976	B6Gen2-050322-SC5-FM5-S200	0	0		0	0
I-bu-DSM-26588__0:1608703-1608717-1608851-1608865	B6Gen2-050322-SC5-FM5-S200	0	0		0	0
I-bu-DSM-26588__0:1664492-1664504-1664657-1664669	B6Gen2-050322-SC5-FM5-S200	0	0		0	0
I-bu-DSM-26588__0:1671432-1671445-1671761-1671774	B6Gen2-050322-SC5-FM5-S200	0	0		0	0
I-bu-DSM-26588__0:1750639-1750652-1750880-1750893	B6Gen2-050322-SC5-FM5-S200	0	0		0	0
I-bu-DSM-26588__0:1757701-1757712-1757902-1757913	B6Gen2-050322-SC5-FM5-S200	0	0		0	0
I-bu-DSM-26588__0:1822233-1822244-1822360-1822371	B6Gen2-050322-SC5-FM5-S200	0	0		0	0
I-bu-DSM-26588__0:1830620-1830631-1830869-1830880	B6Gen2-050322-SC5-FM5-S200	0	0		0	0
I-bu-DSM-26588__0:1839985-1839996-1840146-1840157	B6Gen2-050322-SC5-FM5-S200	0	0		0	0
I-bu-DSM-26588__0:1841622-1841637-1841714-1841729	B6Gen2-050322-SC5-FM5-S200	0	0		0	0
I-bu-DSM-26588__0:1909211-1909225-1909285-1909299	B6Gen2-050322-SC5-FM5-S200	0	0		0	0
I-bu-DSM-26588__0:1930937-1930950-1930990-1931003	B6Gen2-050322-SC5-FM5-S200	0	0		0	0
I-bu-DSM-26588__0:1941867-1941880-1941934-1941947	B6Gen2-050322-SC5-FM5-S200	0	0		0	0
I-bu-DSM-26588__0:1952682-1952693-1952839-1952850	B6Gen2-050322-SC5-FM5-S200	0	0		0	0
I-bu-DSM-26588__0:1965444-1965455-1965607-1965618	B6Gen2-050322-SC5-FM5-S200	0	0		0	0
I-bu-DSM-26588__0:198157-198168-198273-198284	B6Gen2-050322-SC5-FM5-S200	0	0		0	0
I-bu-DSM-26588__0:1983558-1983572-1983619-1983633	B6Gen2-050322-SC5-FM5-S200	0	0		0	0
I-bu-DSM-26588__0:1989256-1989269-1989315-1989328	B6Gen2-050322-SC5-FM5-S200	0	0		0	0
I-bu-DSM-26588__0:2029113-2029126-2029174-2029187	B6Gen2-050322-SC5-FM5-S200	0	0		0	0
I-bu-DSM-26588__0:2069607-2069620-2069698-2069711	B6Gen2-050322-SC5-FM5-S200	0	0		0	0
I-bu-DSM-26588__0:211435-211446-211623-211634	B6Gen2-050322-SC5-FM5-S200	0	0		0	0
I-bu-DSM-26588__0:2147459-2147471-2147672-2147684	B6Gen2-050322-SC5-FM5-S200	0	0		0	0
I-bu-DSM-26588__0:2194448-2194462-2194628-2194642	B6Gen2-050322-SC5-FM5-S200	0	0		0	0
I-bu-DSM-26588__0:2198857-2198871-2198917-2198931	B6Gen2-050322-SC5-FM5-S200	0	0		0	0
I-bu-DSM-26588__0:2203147-2203161-2203296-2203310	B6Gen2-050322-SC5-FM5-S200	0	0		0	0
I-bu-DSM-26588__0:2206633-2206644-2207194-2207205	B6Gen2-050322-SC5-FM5-S200	0	0		0	0
I-bu-DSM-26588__0:228877-228889-228979-228991	B6Gen2-050322-SC5-FM5-S200	0	0		0	0
I-bu-DSM-26588__0:2297975-2297988-2298060-2298073	B6Gen2-050322-SC5-FM5-S200	0	0		0	0
I-bu-DSM-26588__0:2357386-2357399-2357539-2357552	B6Gen2-050322-SC5-FM5-S200	0	0		0	0
I-bu-DSM-26588__0:2371782-2371793-2372038-2372049	B6Gen2-050322-SC5-FM5-S200	0	0		0	0
I-bu-DSM-26588__0:242630-242651-242788-242809	B6Gen2-050322-SC5-FM5-S200	0	0		0	0
I-bu-DSM-26588__0:2426380-2426392-2426853-2426865	B6Gen2-050322-SC5-FM5-S200	0	0		0	0
I-bu-DSM-26588__0:2438652-2438663-2438780-2438791	B6Gen2-050322-SC5-FM5-S200	0	0		0	0
I-bu-DSM-26588__0:2494545-2494558-2494685-2494698	B6Gen2-050322-SC5-FM5-S200	0	0		0	0
I-bu-DSM-26588__0:2528717-2528728-2528805-2528816	B6Gen2-050322-SC5-FM5-S200	0	0		0	0
I-bu-DSM-26588__0:2565713-2565728-2565800-2565815	B6Gen2-050322-SC5-FM5-S200	0	0		0	0
I-bu-DSM-26588__0:2577016-2577027-2577173-2577184	B6Gen2-050322-SC5-FM5-S200	0	0		0	0
I-bu-DSM-26588__0:2585093-2585104-2585404-2585415	B6Gen2-050322-SC5-FM5-S200	0	0		0	0
I-bu-DSM-26588__0:2598012-2598024-2598087-2598099	B6Gen2-050322-SC5-FM5-S200	0	0		0	0
I-bu-DSM-26588__0:2638646-2638657-2638851-2638862	B6Gen2-050322-SC5-FM5-S200	0	0		0	0
I-bu-DSM-26588__0:2651568-2651583-2651644-2651659	B6Gen2-050322-SC5-FM5-S200	0	0		0	0
I-bu-DSM-26588__0:266753-266765-267142-267154	B6Gen2-050322-SC5-FM5-S200	0	0		0	0
I-bu-DSM-26588__0:2682357-2682370-2682628-2682641	B6Gen2-050322-SC5-FM5-S200	0	0		0	0
I-bu-DSM-26588__0:269381-269392-269426-269437	B6Gen2-050322-SC5-FM5-S200	0	0		0	0
I-bu-DSM-26588__0:2706441-2706452-2706772-2706783	B6Gen2-050322-SC5-FM5-S200	0	0		0	0
I-bu-DSM-26588__0:2715802-2715813-2715944-2715955	B6Gen2-050322-SC5-FM5-S200	0	0		0	0
I-bu-DSM-26588__0:2859229-2859242-2859300-2859313	B6Gen2-050322-SC5-FM5-S200	0	0		0	0
I-bu-DSM-26588__0:2861219-2861232-2861284-2861297	B6Gen2-050322-SC5-FM5-S200	0	0		0	0
I-bu-DSM-26588__0:2869992-2870003-2870218-2870229	B6Gen2-050322-SC5-FM5-S200	0	0		0	0
I-bu-DSM-26588__0:2872356-2872369-2872488-2872501	B6Gen2-050322-SC5-FM5-S200	0	0		0	0
I-bu-DSM-26588__0:2904305-2904316-2904348-2904359	B6Gen2-050322-SC5-FM5-S200	0	0		0	0
I-bu-DSM-26588__0:2907838-2907849-2907914-2907925	B6Gen2-050322-SC5-FM5-S200	0	0		0	0
I-bu-DSM-26588__0:2914565-2914579-2914625-2914639	B6Gen2-050322-SC5-FM5-S200	0	0		0	0
I-bu-DSM-26588__0:2930385-2930398-2930878-2930891	B6Gen2-050322-SC5-FM5-S200	0	0		0	0
I-bu-DSM-26588__0:2934010-2934021-2934176-2934187	B6Gen2-050322-SC5-FM5-S200	0	0		0	0
I-bu-DSM-26588__0:3040292-3040305-3040775-3040788	B6Gen2-050322-SC5-FM5-S200	0	0		0	0
I-bu-DSM-26588__0:3061430-3061441-3061491-3061502	B6Gen2-050322-SC5-FM5-S200	0	0		0	0
I-bu-DSM-26588__0:3070129-3070143-3070320-3070334	B6Gen2-050322-SC5-FM5-S200	0	0		0	0
I-bu-DSM-26588__0:3110535-3110548-3110821-3110834	B6Gen2-050322-SC5-FM5-S200	0	0		0	0
I-bu-DSM-26588__0:330429-330443-330514-330528	B6Gen2-050322-SC5-FM5-S200	0	0		0	0
I-bu-DSM-26588__0:334413-334425-334625-334637	B6Gen2-050322-SC5-FM5-S200	0	0		0	0
I-bu-DSM-26588__0:335003-335014-335103-335114	B6Gen2-050322-SC5-FM5-S200	0	0		0	0
I-bu-DSM-26588__0:361852-361869-362052-362069	B6Gen2-050322-SC5-FM5-S200	0	0		0	0
I-bu-DSM-26588__0:365888-365901-365951-365964	B6Gen2-050322-SC5-FM5-S200	0	0		0	0
I-bu-DSM-26588__0:393790-393803-393926-393939	B6Gen2-050322-SC5-FM5-S200	0	0		0	0
I-bu-DSM-26588__0:420016-420029-420136-420149	B6Gen2-050322-SC5-FM5-S200	0	0		0	0
I-bu-DSM-26588__0:423258-423273-423331-423346	B6Gen2-050322-SC5-FM5-S200	0	0		0	0
I-bu-DSM-26588__0:426990-427004-427071-427085	B6Gen2-050322-SC5-FM5-S200	0	0		0	0
I-bu-DSM-26588__0:44559-44574-44664-44679	B6Gen2-050322-SC5-FM5-S200	0	0		0	0
I-bu-DSM-26588__0:522553-522566-522687-522700	B6Gen2-050322-SC5-FM5-S200	0	0		0	0
I-bu-DSM-26588__0:550653-550672-550723-550742	B6Gen2-050322-SC5-FM5-S200	0	0		0	0
I-bu-DSM-26588__0:55199-55210-55509-55520	B6Gen2-050322-SC5-FM5-S200	0	0		0	0
I-bu-DSM-26588__0:552210-552226-552297-552313	B6Gen2-050322-SC5-FM5-S200	0	0		0	0
I-bu-DSM-26588__0:556959-556973-557042-557056	B6Gen2-050322-SC5-FM5-S200	0	0		0	0
I-bu-DSM-26588__0:566514-566526-566597-566609	B6Gen2-050322-SC5-FM5-S200	0	0		0	0
I-bu-DSM-26588__0:568630-568645-568768-568783	B6Gen2-050322-SC5-FM5-S200	0	0		0	0
I-bu-DSM-26588__0:571542-571555-571653-571666	B6Gen2-050322-SC5-FM5-S200	0	0		0	0
I-bu-DSM-26588__0:583912-583927-584069-584084	B6Gen2-050322-SC5-FM5-S200	0	0		0	0
I-bu-DSM-26588__0:586292-586307-586768-586783	B6Gen2-050322-SC5-FM5-S200	0	0		0	0
I-bu-DSM-26588__0:619439-619450-619487-619498	B6Gen2-050322-SC5-FM5-S200	0	0		0	0
I-bu-DSM-26588__0:635124-635138-635250-635264	B6Gen2-050322-SC5-FM5-S200	0	0		0	0
I-bu-DSM-26588__0:638628-638639-638943-638954	B6Gen2-050322-SC5-FM5-S200	0	0		0	0
I-bu-DSM-26588__0:645947-645964-646200-646217	B6Gen2-050322-SC5-FM5-S200	0	0		0	0
I-bu-DSM-26588__0:68285-68304-68741-68760	B6Gen2-050322-SC5-FM5-S200	0	0		0	0
I-bu-DSM-26588__0:688613-688626-689053-689066	B6Gen2-050322-SC5-FM5-S200	0	0		0	0
I-bu-DSM-26588__0:71395-71406-71484-71495	B6Gen2-050322-SC5-FM5-S200	0	0		0	0
I-bu-DSM-26588__0:729862-729874-729993-730005	B6Gen2-050322-SC5-FM5-S200	0	0		0	0
I-bu-DSM-26588__0:767936-767947-768133-768144	B6Gen2-050322-SC5-FM5-S200	0	0		0	0
I-bu-DSM-26588__0:768657-768670-768813-768826	B6Gen2-050322-SC5-FM5-S200	0	0		0	0
I-bu-DSM-26588__0:814106-814117-814150-814161	B6Gen2-050322-SC5-FM5-S200	0	0		0	0
I-bu-DSM-26588__0:825134-825147-825213-825226	B6Gen2-050322-SC5-FM5-S200	0	0		0	0
I-bu-DSM-26588__0:85492-85508-85568-85584	B6Gen2-050322-SC5-FM5-S200	0	0		0	0
I-bu-DSM-26588__0:858710-858722-858868-858880	B6Gen2-050322-SC5-FM5-S200	0	0		0	0
I-bu-DSM-26588__0:879624-879635-879731-879742	B6Gen2-050322-SC5-FM5-S200	0	0		0	0
I-bu-DSM-26588__0:906291-906303-906371-906383	B6Gen2-050322-SC5-FM5-S200	0	0		0	0
I-bu-DSM-26588__0:914946-914957-915035-915046	B6Gen2-050322-SC5-FM5-S200	0	0		0	0
I-bu-DSM-26588__0:97147-97159-97419-97431	B6Gen2-050322-SC5-FM5-S200	0	0		0	0
L-el-ATCC-27750__0:1168866-1168886-1169013-1169033	B6Gen2-050322-SC5-FM5-S200	0	0		0	0
L-el-ATCC-27750__0:1714951-1714983-1715150-1715182	B6Gen2-050322-SC5-FM5-S200	0	0		0	0
L-el-ATCC-27750__0:2073428-2073450-2073702-2073724	B6Gen2-050322-SC5-FM5-S200	0	0		0	0
L-el-ATCC-27750__0:327157-327185-327357-327385	B6Gen2-050322-SC5-FM5-S200	0	0		0	0
L-el-ATCC-27750__1:446603-446634-447002-447033	B6Gen2-050322-SC5-FM5-S200	0	0		0	0
L-ru-ATCC-25644__0:1848831-1848842-1848885-1848896	B6Gen2-050322-SC5-FM5-S200	0	0		0	0
L-ru-ATCC-25644__0:2168063-2168074-2168166-2168177	B6Gen2-050322-SC5-FM5-S200	0	0		0	0
L-ru-ATCC-25644__0:252998-253009-253116-253127	B6Gen2-050322-SC5-FM5-S200	0	0		0	0
L-ru-ATCC-25644__0:264568-264583-264651-264666	B6Gen2-050322-SC5-FM5-S200	0	0		0	0
L-sa-WM1__0:1528289-1528302-1528339-1528352	B6Gen2-050322-SC5-FM5-S200	0	0		0	0
L-sa-WM1__0:3479500-3479527-3479766-3479793	B6Gen2-050322-SC5-FM5-S200	0	0		0	0
L-sa-WM1__0:3604799-3604818-3605348-3605367	B6Gen2-050322-SC5-FM5-S200	0	0		0	0
M-DS-102144__0:1396998-1397011-1397067-1397080	B6Gen2-050322-SC5-FM5-S200	0	0		0	0
M-DS-102144__0:179965-179976-180046-180057	B6Gen2-050322-SC5-FM5-S200	0	0		0	0
M-DS-102144__0:1864330-1864343-1864428-1864441	B6Gen2-050322-SC5-FM5-S200	0	0		0	0
M-DS-102144__0:1932707-1932720-1933121-1933134	B6Gen2-050322-SC5-FM5-S200	0	0		0	0
M-DS-102144__0:1995198-1995210-1995309-1995321	B6Gen2-050322-SC5-FM5-S200	0	0		0	0
M-DS-102144__0:2181608-2181622-2181697-2181711	B6Gen2-050322-SC5-FM5-S200	0	0		0	0
M-DS-102144__0:2443711-2443725-2443810-2443824	B6Gen2-050322-SC5-FM5-S200	0	0		0	0
M-DS-102144__0:551800-551811-551918-551929	B6Gen2-050322-SC5-FM5-S200	0	0		0	0
M-DS-102144__0:587017-587028-587187-587198	B6Gen2-050322-SC5-FM5-S200	0	0		0	0
M-DS-102144__0:853315-853328-853509-853522	B6Gen2-050322-SC5-FM5-S200	0	0		0	0
M-fo-DSM-14469__0:1038653-1038667-1039023-1039037	B6Gen2-050322-SC5-FM5-S200	0	0		0	0
M-fo-DSM-14469__0:1367687-1367718-1367847-1367878	B6Gen2-050322-SC5-FM5-S200	0	0		0	0
M-fo-DSM-14469__0:145006-145020-145113-145127	B6Gen2-050322-SC5-FM5-S200	0	0		0	0
M-fo-DSM-14469__0:1459250-1459282-1459408-1459440	B6Gen2-050322-SC5-FM5-S200	0	0		0	0
M-fo-DSM-14469__0:2256241-2256254-2256317-2256330	B6Gen2-050322-SC5-FM5-S200	0	0		0	0
M-fo-DSM-14469__0:2480137-2480168-2480283-2480314	B6Gen2-050322-SC5-FM5-S200	0	0		0	0
M-fo-DSM-14469__0:2570321-2570332-2570493-2570504	B6Gen2-050322-SC5-FM5-S200	0	0		0	0
M-fo-DSM-14469__0:2946129-2946141-2946173-2946185	B6Gen2-050322-SC5-FM5-S200	0	0		0	0
M-fo-DSM-14469__0:3224870-3224889-3225023-3225042	B6Gen2-050322-SC5-FM5-S200	0	0		0	0
M-fo-DSM-14469__0:3426498-3426513-3426645-3426660	B6Gen2-050322-SC5-FM5-S200	0	0		0	0
M-fo-DSM-14469__0:3664610-3664624-3664660-3664674	B6Gen2-050322-SC5-FM5-S200	0	0		0	0
M-fo-DSM-14469__0:3700628-3700642-3700836-3700850	B6Gen2-050322-SC5-FM5-S200	0	0		0	0
M-fo-DSM-14469__0:3786287-3786304-3786355-3786372	B6Gen2-050322-SC5-FM5-S200	0	0		0	0
M-fo-DSM-14469__0:4035673-4035702-4035847-4035876	B6Gen2-050322-SC5-FM5-S200	0	0		0	0
M-fo-DSM-14469__0:4070948-4070960-4071359-4071371	B6Gen2-050322-SC5-FM5-S200	0	0		0	0
M-fo-DSM-14469__0:4182757-4182769-4182916-4182928	B6Gen2-050322-SC5-FM5-S200	0	0		0	0
M-fo-DSM-14469__0:4508498-4508527-4508658-4508687	B6Gen2-050322-SC5-FM5-S200	0	0		0	0
M-fo-DSM-14469__0:832568-832591-832794-832817	B6Gen2-050322-SC5-FM5-S200	0	0		0	0
M-mu-DSM-20544__0:1086684-1086699-1086967-1086982	B6Gen2-050322-SC5-FM5-S200	0	0		0	0
M-mu-DSM-20544__0:1089268-1089279-1089371-1089382	B6Gen2-050322-SC5-FM5-S200	0	0		0	0
M-mu-DSM-20544__0:1090149-1090162-1090240-1090253	B6Gen2-050322-SC5-FM5-S200	0	0		0	0
M-mu-DSM-20544__0:1103877-1103891-1103946-1103960	B6Gen2-050322-SC5-FM5-S200	0	0		0	0
M-mu-DSM-20544__0:1111025-1111041-1111075-1111091	B6Gen2-050322-SC5-FM5-S200	0	0		0	0
M-mu-DSM-20544__0:1125931-1125944-1125976-1125989	B6Gen2-050322-SC5-FM5-S200	0	0		0	0
M-mu-DSM-20544__0:1164590-1164603-1164763-1164776	B6Gen2-050322-SC5-FM5-S200	0	0		0	0
M-mu-DSM-20544__0:1165656-1165667-1165886-1165897	B6Gen2-050322-SC5-FM5-S200	0	0		0	0
M-mu-DSM-20544__0:1178581-1178596-1178644-1178659	B6Gen2-050322-SC5-FM5-S200	0	0		0	0
M-mu-DSM-20544__0:1202005-1202022-1202172-1202189	B6Gen2-050322-SC5-FM5-S200	0	0		0	0
M-mu-DSM-20544__0:1206430-1206441-1206472-1206483	B6Gen2-050322-SC5-FM5-S200	0	0		0	0
M-mu-DSM-20544__0:1294726-1294741-1294944-1294959	B6Gen2-050322-SC5-FM5-S200	0	0		0	0
M-mu-DSM-20544__0:132257-132269-132310-132322	B6Gen2-050322-SC5-FM5-S200	0	0		0	0
M-mu-DSM-20544__0:1347098-1347119-1347151-1347172	B6Gen2-050322-SC5-FM5-S200	0	0		0	0
M-mu-DSM-20544__0:1347260-1347282-1347435-1347457	B6Gen2-050322-SC5-FM5-S200	0	0		0	0
M-mu-DSM-20544__0:1348704-1348722-1348754-1348772	B6Gen2-050322-SC5-FM5-S200	0	0		0	0
M-mu-DSM-20544__0:1354705-1354725-1354870-1354890	B6Gen2-050322-SC5-FM5-S200	0	0		0	0
M-mu-DSM-20544__0:1373645-1373660-1373726-1373741	B6Gen2-050322-SC5-FM5-S200	0	0		0	0
M-mu-DSM-20544__0:1382192-1382210-1382353-1382371	B6Gen2-050322-SC5-FM5-S200	0	0		0	0
M-mu-DSM-20544__0:1413089-1413100-1413295-1413306	B6Gen2-050322-SC5-FM5-S200	0	0		0	0
M-mu-DSM-20544__0:1416691-1416703-1416756-1416768	B6Gen2-050322-SC5-FM5-S200	0	0		0	0
M-mu-DSM-20544__0:1423060-1423078-1423223-1423241	B6Gen2-050322-SC5-FM5-S200	0	0		0	0
M-mu-DSM-20544__0:1428411-1428424-1428636-1428649	B6Gen2-050322-SC5-FM5-S200	0	0		0	0
M-mu-DSM-20544__0:1444228-1444240-1444506-1444518	B6Gen2-050322-SC5-FM5-S200	0	0		0	0
M-mu-DSM-20544__0:1455735-1455750-1455861-1455876	B6Gen2-050322-SC5-FM5-S200	0	0		0	0
M-mu-DSM-20544__0:1464686-1464699-1464764-1464777	B6Gen2-050322-SC5-FM5-S200	0	0		0	0
M-mu-DSM-20544__0:1466177-1466190-1466307-1466320	B6Gen2-050322-SC5-FM5-S200	0	0		0	0
M-mu-DSM-20544__0:1495416-1495429-1495552-1495565	B6Gen2-050322-SC5-FM5-S200	0	0		0	0
M-mu-DSM-20544__0:1531008-1531027-1531174-1531193	B6Gen2-050322-SC5-FM5-S200	0	0		0	0
M-mu-DSM-20544__0:1532720-1532732-1533011-1533023	B6Gen2-050322-SC5-FM5-S200	0	0		0	0
M-mu-DSM-20544__0:1541046-1541058-1541133-1541145	B6Gen2-050322-SC5-FM5-S200	0	0		0	0
M-mu-DSM-20544__0:1547701-1547716-1548030-1548045	B6Gen2-050322-SC5-FM5-S200	0	0		0	0
M-mu-DSM-20544__0:1561951-1561963-1562390-1562402	B6Gen2-050322-SC5-FM5-S200	0	0		0	0
M-mu-DSM-20544__0:156615-156626-156837-156848	B6Gen2-050322-SC5-FM5-S200	0	0		0	0
M-mu-DSM-20544__0:1566419-1566432-1566489-1566502	B6Gen2-050322-SC5-FM5-S200	0	0		0	0
M-mu-DSM-20544__0:159688-159701-159954-159967	B6Gen2-050322-SC5-FM5-S200	0	0		0	0
M-mu-DSM-20544__0:1605773-1605801-1606021-1606049	B6Gen2-050322-SC5-FM5-S200	0	0		0	0
M-mu-DSM-20544__0:1606499-1606510-1606724-1606735	B6Gen2-050322-SC5-FM5-S200	0	0		0	0
M-mu-DSM-20544__0:16203-16216-16557-16570	B6Gen2-050322-SC5-FM5-S200	0	0		0	0
M-mu-DSM-20544__0:1626286-1626298-1626550-1626562	B6Gen2-050322-SC5-FM5-S200	0	0		0	0
M-mu-DSM-20544__0:1629806-1629818-1630202-1630214	B6Gen2-050322-SC5-FM5-S200	0	0		0	0
M-mu-DSM-20544__0:1635843-1635857-1636077-1636091	B6Gen2-050322-SC5-FM5-S200	0	0		0	0
M-mu-DSM-20544__0:1636186-1636199-1636242-1636255	B6Gen2-050322-SC5-FM5-S200	0	0		0	0
M-mu-DSM-20544__0:1653600-1653613-1653790-1653803	B6Gen2-050322-SC5-FM5-S200	0	0		0	0
M-mu-DSM-20544__0:1667637-1667652-1667776-1667791	B6Gen2-050322-SC5-FM5-S200	0	0		0	0
M-mu-DSM-20544__0:1670383-1670395-1670782-1670794	B6Gen2-050322-SC5-FM5-S200	0	0		0	0
M-mu-DSM-20544__0:1722784-1722795-1722867-1722878	B6Gen2-050322-SC5-FM5-S200	0	0		0	0
M-mu-DSM-20544__0:1742547-1742575-1742946-1742974	B6Gen2-050322-SC5-FM5-S200	0	0		0	0
M-mu-DSM-20544__0:1745832-1745845-1745961-1745974	B6Gen2-050322-SC5-FM5-S200	0	0		0	0
M-mu-DSM-20544__0:1747502-1747513-1747565-1747576	B6Gen2-050322-SC5-FM5-S200	0	0		0	0
M-mu-DSM-20544__0:1754793-1754804-1754956-1754967	B6Gen2-050322-SC5-FM5-S200	0	0		0	0
M-mu-DSM-20544__0:1773820-1773833-1774249-1774262	B6Gen2-050322-SC5-FM5-S200	0	0		0	0
M-mu-DSM-20544__0:1787525-1787538-1787638-1787651	B6Gen2-050322-SC5-FM5-S200	0	0		0	0
M-mu-DSM-20544__0:1806688-1806699-1806736-1806747	B6Gen2-050322-SC5-FM5-S200	0	0		0	0
M-mu-DSM-20544__0:183988-184002-184083-184097	B6Gen2-050322-SC5-FM5-S200	0	0		0	0
M-mu-DSM-20544__0:1841429-1841440-1841526-1841537	B6Gen2-050322-SC5-FM5-S200	0	0		0	0
M-mu-DSM-20544__0:1846962-1846975-1847079-1847092	B6Gen2-050322-SC5-FM5-S200	0	0		0	0
M-mu-DSM-20544__0:1849481-1849495-1849739-1849753	B6Gen2-050322-SC5-FM5-S200	0	0		0	0
M-mu-DSM-20544__0:1856089-1856100-1856354-1856365	B6Gen2-050322-SC5-FM5-S200	0	0		0	0
M-mu-DSM-20544__0:1885034-1885046-1885132-1885144	B6Gen2-050322-SC5-FM5-S200	0	0		0	0
M-mu-DSM-20544__0:1887511-1887522-1887813-1887824	B6Gen2-050322-SC5-FM5-S200	0	0		0	0
M-mu-DSM-20544__0:1898313-1898327-1898362-1898376	B6Gen2-050322-SC5-FM5-S200	0	0		0	0
M-mu-DSM-20544__0:1899304-1899315-1899648-1899659	B6Gen2-050322-SC5-FM5-S200	0	0		0	0
M-mu-DSM-20544__0:1934615-1934628-1934663-1934676	B6Gen2-050322-SC5-FM5-S200	0	0		0	0
M-mu-DSM-20544__0:1940193-1940208-1940336-1940351	B6Gen2-050322-SC5-FM5-S200	0	0		0	0
M-mu-DSM-20544__0:1943892-1943905-1943974-1943987	B6Gen2-050322-SC5-FM5-S200	0	0		0	0
M-mu-DSM-20544__0:1952260-1952274-1952500-1952514	B6Gen2-050322-SC5-FM5-S200	0	0		0	0
M-mu-DSM-20544__0:1953499-1953510-1953544-1953555	B6Gen2-050322-SC5-FM5-S200	0	0		0	0
M-mu-DSM-20544__0:1954742-1954755-1954803-1954816	B6Gen2-050322-SC5-FM5-S200	0	0		0	0
M-mu-DSM-20544__0:1996249-1996260-1996397-1996408	B6Gen2-050322-SC5-FM5-S200	0	0		0	0
M-mu-DSM-20544__0:2009541-2009552-2009653-2009664	B6Gen2-050322-SC5-FM5-S200	0	0		0	0
M-mu-DSM-20544__0:201747-201759-201826-201838	B6Gen2-050322-SC5-FM5-S200	0	0		0	0
M-mu-DSM-20544__0:2033032-2033045-2033089-2033102	B6Gen2-050322-SC5-FM5-S200	0	0		0	0
M-mu-DSM-20544__0:2048682-2048693-2048839-2048850	B6Gen2-050322-SC5-FM5-S200	0	0		0	0
M-mu-DSM-20544__0:2052856-2052867-2053217-2053228	B6Gen2-050322-SC5-FM5-S200	0	0		0	0
M-mu-DSM-20544__0:205404-205415-205450-205461	B6Gen2-050322-SC5-FM5-S200	0	0		0	0
M-mu-DSM-20544__0:2057035-2057048-2057190-2057203	B6Gen2-050322-SC5-FM5-S200	0	0		0	0
M-mu-DSM-20544__0:207983-207996-208254-208267	B6Gen2-050322-SC5-FM5-S200	0	0		0	0
M-mu-DSM-20544__0:2080579-2080590-2080692-2080703	B6Gen2-050322-SC5-FM5-S200	0	0		0	0
M-mu-DSM-20544__0:2081927-2081946-2082185-2082204	B6Gen2-050322-SC5-FM5-S200	0	0		0	0
M-mu-DSM-20544__0:2083655-2083666-2083914-2083925	B6Gen2-050322-SC5-FM5-S200	0	0		0	0
M-mu-DSM-20544__0:208898-208909-209014-209025	B6Gen2-050322-SC5-FM5-S200	0	0		0	0
M-mu-DSM-20544__0:2100154-2100165-2100233-2100244	B6Gen2-050322-SC5-FM5-S200	0	0		0	0
M-mu-DSM-20544__0:2111262-2111275-2111419-2111432	B6Gen2-050322-SC5-FM5-S200	0	0		0	0
M-mu-DSM-20544__0:2127673-2127685-2127771-2127783	B6Gen2-050322-SC5-FM5-S200	0	0		0	0
M-mu-DSM-20544__0:2128003-2128014-2128097-2128108	B6Gen2-050322-SC5-FM5-S200	0	0		0	0
M-mu-DSM-20544__0:2141239-2141252-2141286-2141299	B6Gen2-050322-SC5-FM5-S200	0	0		0	0
M-mu-DSM-20544__0:2144130-2144143-2144257-2144270	B6Gen2-050322-SC5-FM5-S200	0	0		0	0
M-mu-DSM-20544__0:2152552-2152564-2153229-2153241	B6Gen2-050322-SC5-FM5-S200	0	0		0	0
M-mu-DSM-20544__0:2167801-2167814-2167946-2167959	B6Gen2-050322-SC5-FM5-S200	0	0		0	0
M-mu-DSM-20544__0:2170461-2170473-2170734-2170746	B6Gen2-050322-SC5-FM5-S200	0	0		0	0
M-mu-DSM-20544__0:217787-217801-217887-217901	B6Gen2-050322-SC5-FM5-S200	0	0		0	0
M-mu-DSM-20544__0:2179412-2179424-2179724-2179736	B6Gen2-050322-SC5-FM5-S200	0	0		0	0
M-mu-DSM-20544__0:2187929-2187942-2188015-2188028	B6Gen2-050322-SC5-FM5-S200	0	0		0	0
M-mu-DSM-20544__0:2188899-2188910-2188996-2189007	B6Gen2-050322-SC5-FM5-S200	0	0		0	0
M-mu-DSM-20544__0:2189385-2189399-2189559-2189573	B6Gen2-050322-SC5-FM5-S200	0	0		0	0
M-mu-DSM-20544__0:2215812-2215826-2216128-2216142	B6Gen2-050322-SC5-FM5-S200	0	0		0	0
M-mu-DSM-20544__0:22451-22463-22498-22510	B6Gen2-050322-SC5-FM5-S200	0	0		0	0
M-mu-DSM-20544__0:2258937-2258949-2259022-2259034	B6Gen2-050322-SC5-FM5-S200	0	0		0	0
M-mu-DSM-20544__0:226985-226998-227046-227059	B6Gen2-050322-SC5-FM5-S200	0	0		0	0
M-mu-DSM-20544__0:2271144-2271156-2271390-2271402	B6Gen2-050322-SC5-FM5-S200	0	0		0	0
M-mu-DSM-20544__0:2303154-2303167-2303402-2303415	B6Gen2-050322-SC5-FM5-S200	0	0		0	0
M-mu-DSM-20544__0:2324885-2324896-2325265-2325276	B6Gen2-050322-SC5-FM5-S200	0	0		0	0
M-mu-DSM-20544__0:2332950-2332963-2333193-2333206	B6Gen2-050322-SC5-FM5-S200	0	0		0	0
M-mu-DSM-20544__0:2334512-2334523-2334736-2334747	B6Gen2-050322-SC5-FM5-S200	0	0		0	0
M-mu-DSM-20544__0:2338537-2338550-2338664-2338677	B6Gen2-050322-SC5-FM5-S200	0	0		0	0
M-mu-DSM-20544__0:2360919-2360930-2361078-2361089	B6Gen2-050322-SC5-FM5-S200	0	0		0	0
M-mu-DSM-20544__0:2366887-2366898-2367394-2367405	B6Gen2-050322-SC5-FM5-S200	0	0		0	0
M-mu-DSM-20544__0:2368225-2368236-2368447-2368458	B6Gen2-050322-SC5-FM5-S200	0	0		0	0
M-mu-DSM-20544__0:2374225-2374236-2374766-2374777	B6Gen2-050322-SC5-FM5-S200	0	0		0	0
M-mu-DSM-20544__0:2404241-2404261-2404407-2404427	B6Gen2-050322-SC5-FM5-S200	0	0		0	0
M-mu-DSM-20544__0:2405366-2405379-2405427-2405440	B6Gen2-050322-SC5-FM5-S200	0	0		0	0
M-mu-DSM-20544__0:2409271-2409285-2409405-2409419	B6Gen2-050322-SC5-FM5-S200	0	0		0	0
M-mu-DSM-20544__0:2411393-2411406-2411454-2411467	B6Gen2-050322-SC5-FM5-S200	0	0		0	0
M-mu-DSM-20544__0:2430533-2430547-2430612-2430626	B6Gen2-050322-SC5-FM5-S200	0	0		0	0
M-mu-DSM-20544__0:2437607-2437620-2438083-2438096	B6Gen2-050322-SC5-FM5-S200	0	0		0	0
M-mu-DSM-20544__0:2452706-2452719-2452920-2452933	B6Gen2-050322-SC5-FM5-S200	0	0		0	0
M-mu-DSM-20544__0:2456968-2456983-2457059-2457074	B6Gen2-050322-SC5-FM5-S200	0	0		0	0
M-mu-DSM-20544__0:2463159-2463170-2463263-2463274	B6Gen2-050322-SC5-FM5-S200	0	0		0	0
M-mu-DSM-20544__0:2467950-2467971-2468123-2468144	B6Gen2-050322-SC5-FM5-S200	0	0		0	0
M-mu-DSM-20544__0:2484797-2484816-2484919-2484938	B6Gen2-050322-SC5-FM5-S200	0	0		0	0
M-mu-DSM-20544__0:270511-270526-270695-270710	B6Gen2-050322-SC5-FM5-S200	0	0		0	0
M-mu-DSM-20544__0:272457-272470-272876-272889	B6Gen2-050322-SC5-FM5-S200	0	0		0	0
M-mu-DSM-20544__0:310287-310298-310410-310421	B6Gen2-050322-SC5-FM5-S200	0	0		0	0
M-mu-DSM-20544__0:326040-326060-326203-326223	B6Gen2-050322-SC5-FM5-S200	0	0		0	0
M-mu-DSM-20544__0:329812-329824-330254-330266	B6Gen2-050322-SC5-FM5-S200	0	0		0	0
M-mu-DSM-20544__0:362165-362178-362234-362247	B6Gen2-050322-SC5-FM5-S200	0	0		0	0
M-mu-DSM-20544__0:369640-369651-369839-369850	B6Gen2-050322-SC5-FM5-S200	0	0		0	0
M-mu-DSM-20544__0:373736-373748-374155-374167	B6Gen2-050322-SC5-FM5-S200	0	0		0	0
M-mu-DSM-20544__0:378180-378192-378552-378564	B6Gen2-050322-SC5-FM5-S200	0	0		0	0
M-mu-DSM-20544__0:381447-381460-381775-381788	B6Gen2-050322-SC5-FM5-S200	0	0		0	0
M-mu-DSM-20544__0:390384-390396-390445-390457	B6Gen2-050322-SC5-FM5-S200	0	0		0	0
M-mu-DSM-20544__0:391431-391443-391628-391640	B6Gen2-050322-SC5-FM5-S200	0	0		0	0
M-mu-DSM-20544__0:395450-395472-395943-395965	B6Gen2-050322-SC5-FM5-S200	0	0		0	0
M-mu-DSM-20544__0:402150-402167-402228-402245	B6Gen2-050322-SC5-FM5-S200	0	0		0	0
M-mu-DSM-20544__0:403111-403125-403298-403312	B6Gen2-050322-SC5-FM5-S200	0	0		0	0
M-mu-DSM-20544__0:408027-408042-408573-408588	B6Gen2-050322-SC5-FM5-S200	0	0		0	0
M-mu-DSM-20544__0:435361-435374-435459-435472	B6Gen2-050322-SC5-FM5-S200	0	0		0	0
M-mu-DSM-20544__0:443691-443706-443739-443754	B6Gen2-050322-SC5-FM5-S200	0	0		0	0
M-mu-DSM-20544__0:4470-4481-4771-4782	B6Gen2-050322-SC5-FM5-S200	0	0		0	0
M-mu-DSM-20544__0:447402-447415-447667-447680	B6Gen2-050322-SC5-FM5-S200	0	0		0	0
M-mu-DSM-20544__0:448527-448543-448694-448710	B6Gen2-050322-SC5-FM5-S200	0	0		0	0
M-mu-DSM-20544__0:459211-459224-459257-459270	B6Gen2-050322-SC5-FM5-S200	0	0		0	0
M-mu-DSM-20544__0:477344-477355-477698-477709	B6Gen2-050322-SC5-FM5-S200	0	0		0	0
M-mu-DSM-20544__0:482545-482565-482597-482617	B6Gen2-050322-SC5-FM5-S200	0	0		0	0
M-mu-DSM-20544__0:484432-484444-484617-484629	B6Gen2-050322-SC5-FM5-S200	0	0		0	0
M-mu-DSM-20544__0:505243-505254-505866-505877	B6Gen2-050322-SC5-FM5-S200	0	0		0	0
M-mu-DSM-20544__0:528481-528493-528594-528606	B6Gen2-050322-SC5-FM5-S200	0	0		0	0
M-mu-DSM-20544__0:531589-531600-531869-531880	B6Gen2-050322-SC5-FM5-S200	0	0		0	0
M-mu-DSM-20544__0:55581-55602-55955-55976	B6Gen2-050322-SC5-FM5-S200	0	0		0	0
M-mu-DSM-20544__0:563351-563362-563629-563640	B6Gen2-050322-SC5-FM5-S200	0	0		0	0
M-mu-DSM-20544__0:568672-568685-568894-568907	B6Gen2-050322-SC5-FM5-S200	0	0		0	0
M-mu-DSM-20544__0:57503-57514-57667-57678	B6Gen2-050322-SC5-FM5-S200	0	0		0	0
M-mu-DSM-20544__0:647409-647422-647605-647618	B6Gen2-050322-SC5-FM5-S200	0	0		0	0
M-mu-DSM-20544__0:652964-652977-653052-653065	B6Gen2-050322-SC5-FM5-S200	0	0		0	0
M-mu-DSM-20544__0:672443-672456-672489-672502	B6Gen2-050322-SC5-FM5-S200	0	0		0	0
M-mu-DSM-20544__0:700898-700912-700970-700984	B6Gen2-050322-SC5-FM5-S200	0	0		0	0
M-mu-DSM-20544__0:715308-715328-715407-715427	B6Gen2-050322-SC5-FM5-S200	0	0		0	0
M-mu-DSM-20544__0:721994-722005-722106-722117	B6Gen2-050322-SC5-FM5-S200	0	0		0	0
M-mu-DSM-20544__0:72501-72520-72675-72694	B6Gen2-050322-SC5-FM5-S200	0	0		0	0
M-mu-DSM-20544__0:734207-734220-734496-734509	B6Gen2-050322-SC5-FM5-S200	0	0		0	0
M-mu-DSM-20544__0:843129-843149-843262-843282	B6Gen2-050322-SC5-FM5-S200	0	0		0	0
M-mu-DSM-20544__0:886586-886598-886827-886839	B6Gen2-050322-SC5-FM5-S200	0	0		0	0
M-mu-DSM-20544__0:908334-908345-908583-908594	B6Gen2-050322-SC5-FM5-S200	0	0		0	0
M-mu-DSM-20544__0:914678-914691-915114-915127	B6Gen2-050322-SC5-FM5-S200	0	0		0	0
M-mu-DSM-20544__0:938392-938406-938857-938871	B6Gen2-050322-SC5-FM5-S200	0	0		0	0
M-mu-DSM-20544__0:939846-939857-939946-939957	B6Gen2-050322-SC5-FM5-S200	0	0		0	0
M-mu-DSM-20544__0:973366-973379-973482-973495	B6Gen2-050322-SC5-FM5-S200	0	0		0	0
M-mu-DSM-20544__0:984613-984627-984671-984685	B6Gen2-050322-SC5-FM5-S200	0	0		0	0
M-mu-DSM-20544__1:1571-1585-1721-1735	B6Gen2-050322-SC5-FM5-S200	0	0		0	0
M-mu-DSM-20544__1:19782-19794-19825-19837	B6Gen2-050322-SC5-FM5-S200	0	0		0	0
M-mu-DSM-20544__1:32886-32898-33063-33075	B6Gen2-050322-SC5-FM5-S200	0	0		0	0
M-mu-DSM-20544__1:56733-56749-57134-57150	B6Gen2-050322-SC5-FM5-S200	0	0		0	0
M-mu-DSM-20544__1:63172-63188-63269-63285	B6Gen2-050322-SC5-FM5-S200	0	0		0	0
M-mu-DSM-20544__1:68165-68176-68248-68259	B6Gen2-050322-SC5-FM5-S200	0	0		0	0
M-mu-DSM-20544__1:73221-73232-73457-73468	B6Gen2-050322-SC5-FM5-S200	0	0		0	0
M-mu-DSM-20544__1:80215-80226-80327-80338	B6Gen2-050322-SC5-FM5-S200	0	0		0	0
M-mu-DSM-20544__1:80755-80768-80817-80830	B6Gen2-050322-SC5-FM5-S200	0	0		0	0
M-mu-DSM-20544__1:81909-81923-81979-81993	B6Gen2-050322-SC5-FM5-S200	0	0		0	0
M-mu-DSM-20544__1:94907-94921-95089-95103	B6Gen2-050322-SC5-FM5-S200	0	0		0	0
M-mu-DSM-20544__1:97072-97083-97136-97147	B6Gen2-050322-SC5-FM5-S200	0	0		0	0
O-sp-DSM-20712__0:1221748-1221760-1221882-1221894	B6Gen2-050322-SC5-FM5-S200	0	0		0	0
O-sp-DSM-20712__0:1772246-1772260-1772487-1772501	B6Gen2-050322-SC5-FM5-S200	0	0		0	0
O-sp-DSM-20712__0:3524312-3524325-3524588-3524601	B6Gen2-050322-SC5-FM5-S200	0	0		0	0
O-sp-DSM-20712__0:691332-691352-691463-691483	B6Gen2-050322-SC5-FM5-S200	0	0		0	0
O-sp-KLE-1728__0:1649089-1649100-1649184-1649195	B6Gen2-050322-SC5-FM5-S200	0	0		0	0
O-sp-KLE-1728__0:1673861-1673879-1674117-1674135	B6Gen2-050322-SC5-FM5-S200	0	0		0	0
O-sp-KLE-1728__0:185164-185176-185221-185233	B6Gen2-050322-SC5-FM5-S200	0	0		0	0
O-sp-KLE-1728__0:1896777-1896789-1896900-1896912	B6Gen2-050322-SC5-FM5-S200	0	0		0	0
O-sp-KLE-1728__0:201131-201144-201371-201384	B6Gen2-050322-SC5-FM5-S200	0	0		0	0
O-sp-KLE-1728__0:2042001-2042017-2042254-2042270	B6Gen2-050322-SC5-FM5-S200	0	0		0	0
O-sp-KLE-1728__0:2075183-2075195-2075291-2075303	B6Gen2-050322-SC5-FM5-S200	0	0		0	0
O-sp-KLE-1728__0:2206490-2206502-2206540-2206552	B6Gen2-050322-SC5-FM5-S200	0	0		0	0
O-sp-KLE-1728__0:2228442-2228462-2228576-2228596	B6Gen2-050322-SC5-FM5-S200	0	0		0	0
O-sp-KLE-1728__0:2263062-2263073-2263142-2263153	B6Gen2-050322-SC5-FM5-S200	0	0		0	0
O-sp-KLE-1728__0:244294-244321-244746-244773	B6Gen2-050322-SC5-FM5-S200	0	0		0	0
O-sp-KLE-1728__0:2630807-2630818-2630910-2630921	B6Gen2-050322-SC5-FM5-S200	0	0		0	0
O-sp-KLE-1728__0:2654523-2654536-2654598-2654611	B6Gen2-050322-SC5-FM5-S200	0	0		0	0
O-sp-KLE-1728__0:2659700-2659712-2659763-2659775	B6Gen2-050322-SC5-FM5-S200	0	0		0	0
O-sp-KLE-1728__0:2880891-2880903-2880942-2880954	B6Gen2-050322-SC5-FM5-S200	0	0		0	0
O-sp-KLE-1728__0:2883800-2883811-2883940-2883951	B6Gen2-050322-SC5-FM5-S200	0	0		0	0
O-sp-KLE-1728__0:2896036-2896063-2896254-2896281	B6Gen2-050322-SC5-FM5-S200	0	0		0	0
O-sp-KLE-1728__0:303469-303480-303517-303528	B6Gen2-050322-SC5-FM5-S200	0	0		0	0
O-sp-KLE-1728__0:328711-328739-328822-328850	B6Gen2-050322-SC5-FM5-S200	0	0		0	0
O-sp-KLE-1728__0:3336502-3336513-3336661-3336672	B6Gen2-050322-SC5-FM5-S200	0	0		0	0
O-sp-KLE-1728__0:3375010-3375029-3375152-3375171	B6Gen2-050322-SC5-FM5-S200	0	0		0	0
O-sp-KLE-1728__0:3533275-3533289-3533439-3533453	B6Gen2-050322-SC5-FM5-S200	0	0		0	0
O-sp-KLE-1728__0:3588935-3588948-3589056-3589069	B6Gen2-050322-SC5-FM5-S200	0	0		0	0
O-sp-KLE-1728__0:3608915-3608926-3609020-3609031	B6Gen2-050322-SC5-FM5-S200	0	0		0	0
O-sp-KLE-1728__0:399021-399038-399083-399100	B6Gen2-050322-SC5-FM5-S200	0	0		0	0
O-sp-KLE-1728__0:528156-528169-528259-528272	B6Gen2-050322-SC5-FM5-S200	0	0		0	0
O-sp-KLE-1728__0:583817-583829-583879-583891	B6Gen2-050322-SC5-FM5-S200	0	0		0	0
O-sp-KLE-1728__0:585389-585401-585453-585465	B6Gen2-050322-SC5-FM5-S200	0	0		0	0
O-sp-KLE-1728__0:621299-621311-621419-621431	B6Gen2-050322-SC5-FM5-S200	0	0		0	0
O-sp-KLE-1728__0:650299-650310-650411-650422	B6Gen2-050322-SC5-FM5-S200	0	0		0	0
O-sp-KLE-1728__0:718287-718302-718369-718384	B6Gen2-050322-SC5-FM5-S200	0	0		0	0
O-sp-KLE-1728__0:719058-719069-719126-719137	B6Gen2-050322-SC5-FM5-S200	0	0		0	0
O-sp-KLE-1728__0:802730-802742-802893-802905	B6Gen2-050322-SC5-FM5-S200	0	0		0	0
O-sp-KLE-1728__0:810520-810531-810790-810801	B6Gen2-050322-SC5-FM5-S200	0	0		0	0
O-sp-KLE-1728__0:871032-871044-871090-871102	B6Gen2-050322-SC5-FM5-S200	0	0		0	0
O-sp-KLE-1728__0:913026-913042-913667-913683	B6Gen2-050322-SC5-FM5-S200	0	0		0	0
O-sp-KLE-1728__0:915244-915259-915919-915934	B6Gen2-050322-SC5-FM5-S200	0	0		0	0
O-sp-KLE-1728__0:97069-97080-97135-97146	B6Gen2-050322-SC5-FM5-S200	0	0		0	0
O-ul-DSM-7084__0:1174603-1174627-1174724-1174748	B6Gen2-050322-SC5-FM5-S200	0	0		0	0
O-ul-DSM-7084__0:175133-175144-175190-175201	B6Gen2-050322-SC5-FM5-S200	0	0		0	0
O-ul-DSM-7084__0:2856-2867-2905-2916	B6Gen2-050322-SC5-FM5-S200	0	0		0	0
O-ul-DSM-7084__0:707041-707053-707429-707441	B6Gen2-050322-SC5-FM5-S200	0	0		0	0
P-co-DSM-18205__0:1553757-1553805-1553907-1553955	B6Gen2-050322-SC5-FM5-S200	0	0		0	0
P-co-DSM-18205__0:351145-351194-351296-351345	B6Gen2-050322-SC5-FM5-S200	0	0		0	0
P-di-ATCC-8503__0:1659757-1659777-1660098-1660118	B6Gen2-050322-SC5-FM5-S200	0	0		0	0
P-di-ATCC-8503__0:2979666-2979684-2980023-2980041	B6Gen2-050322-SC5-FM5-S200	0	0		0	0
P-di-ATCC-8503__0:3020355-3020374-3020845-3020864	B6Gen2-050322-SC5-FM5-S200	0	0		0	0
P-di-ATCC-8503__0:3929094-3929112-3929284-3929302	B6Gen2-050322-SC5-FM5-S200	0	0		0	0
P-di-ATCC-8503__0:875591-875609-875768-875786	B6Gen2-050322-SC5-FM5-S200	0	0		0	0
P-jo-DSM-18315__0:2754074-2754096-2754277-2754299	B6Gen2-050322-SC5-FM5-S200	0	0		0	0
P-jo-DSM-18315__0:2754457-2754486-2754668-2754697	B6Gen2-050322-SC5-FM5-S200	0	0		0	0
P-jo-DSM-18315__0:3760316-3760331-3760546-3760561	B6Gen2-050322-SC5-FM5-S200	0	0		0	0
P-jo-DSM-18315__0:4448081-4448096-4448408-4448423	B6Gen2-050322-SC5-FM5-S200	0	0		0	0
P-jo-DSM-18315__0:57232-57245-57333-57346	B6Gen2-050322-SC5-FM5-S200	0	0		0	0
P-jo-DSM-18315__0:852652-852674-853130-853152	B6Gen2-050322-SC5-FM5-S200	0	0		0	0
P-me-ATCC-43184__0:1071164-1071183-1071360-1071379	B6Gen2-050322-SC5-FM5-S200	0	0		0	0
P-me-ATCC-43184__0:1494634-1494662-1494799-1494827	B6Gen2-050322-SC5-FM5-S200	0	0		0	0
P-me-ATCC-43184__0:1642757-1642773-1642924-1642940	B6Gen2-050322-SC5-FM5-S200	0	0		0	0
P-me-ATCC-43184__0:2088494-2088523-2088822-2088851	B6Gen2-050322-SC5-FM5-S200	0	0		0	0
P-me-ATCC-43184__0:265701-265717-266417-266433	B6Gen2-050322-SC5-FM5-S200	0	0		0	0
P-me-ATCC-43184__0:2898661-2898686-2898858-2898883	B6Gen2-050322-SC5-FM5-S200	0	0		0	0
P-me-ATCC-43184__0:3059332-3059352-3059521-3059541	B6Gen2-050322-SC5-FM5-S200	0	0		0	0
P-me-ATCC-43184__0:3155299-3155314-3155561-3155576	B6Gen2-050322-SC5-FM5-S200	0	0		0	0
P-me-ATCC-43184__0:3166851-3166877-3167072-3167098	B6Gen2-050322-SC5-FM5-S200	0	0		0	0
P-me-ATCC-43184__0:3449323-3449338-3449553-3449568	B6Gen2-050322-SC5-FM5-S200	0	0		0	0
P-me-ATCC-43184__0:360632-360667-361168-361203	B6Gen2-050322-SC5-FM5-S200	0	0		0	0
P-me-ATCC-43184__0:4132714-4132729-4133041-4133056	B6Gen2-050322-SC5-FM5-S200	0	0		0	0
P-me-ATCC-43184__0:4161414-4161433-4161579-4161598	B6Gen2-050322-SC5-FM5-S200	0	0		0	0
P-me-ATCC-43184__0:4213563-4213584-4213730-4213751	B6Gen2-050322-SC5-FM5-S200	0	0		0	0
P-me-ATCC-43184__0:4250572-4250595-4250841-4250864	B6Gen2-050322-SC5-FM5-S200	0	0		0	0
P-me-ATCC-43184__0:519494-519516-519754-519776	B6Gen2-050322-SC5-FM5-S200	0	0		0	0
P-sp-D13__0:1140661-1140681-1140944-1140964	B6Gen2-050322-SC5-FM5-S200	0	0		0	0
P-sp-D13__0:1180604-1180618-1180784-1180798	B6Gen2-050322-SC5-FM5-S200	0	0		0	0
P-sp-D13__0:1373154-1373169-1373352-1373367	B6Gen2-050322-SC5-FM5-S200	0	0		0	0
P-sp-D13__0:1653381-1653395-1653614-1653628	B6Gen2-050322-SC5-FM5-S200	0	0		0	0
P-sp-D13__0:17640-17663-17957-17980	B6Gen2-050322-SC5-FM5-S200	0	0		0	0
P-sp-D13__0:1866166-1866183-1866451-1866468	B6Gen2-050322-SC5-FM5-S200	0	0		0	0
P-sp-D13__0:3325762-3325784-3325922-3325944	B6Gen2-050322-SC5-FM5-S200	0	0		0	0
P-sp-D13__0:3541838-3541860-3542033-3542055	B6Gen2-050322-SC5-FM5-S200	0	0		0	0
P-sp-D13__0:3598826-3598848-3599020-3599042	B6Gen2-050322-SC5-FM5-S200	0	0		0	0
P-sp-D13__0:3623736-3623756-3623932-3623952	B6Gen2-050322-SC5-FM5-S200	0	0		0	0
P-sp-D13__0:3722666-3722688-3722860-3722882	B6Gen2-050322-SC5-FM5-S200	0	0		0	0
P-sp-D13__0:3740238-3740260-3740432-3740454	B6Gen2-050322-SC5-FM5-S200	0	0		0	0
P-sp-D13__0:391454-391470-391714-391730	B6Gen2-050322-SC5-FM5-S200	0	0		0	0
P-sp-D13__0:4137930-4137947-4138181-4138198	B6Gen2-050322-SC5-FM5-S200	0	0		0	0
P-sp-D13__0:4822884-4822900-4823059-4823075	B6Gen2-050322-SC5-FM5-S200	0	0		0	0
P-sp-D13__0:4962274-4962291-4962527-4962544	B6Gen2-050322-SC5-FM5-S200	0	0		0	0
P-sp-D13__0:5256684-5256710-5257027-5257053	B6Gen2-050322-SC5-FM5-S200	0	0		0	0
P-sp-D13__0:643950-643978-644179-644207	B6Gen2-050322-SC5-FM5-S200	0	0		0	0
R-al-8__0:3738945-3738958-3739013-3739026	B6Gen2-050322-SC5-FM5-S200	0	0		0	0
R-br-ATCC-27255__0:998534-998559-998815-998840	B6Gen2-050322-SC5-FM5-S200	0	0		0	0
R-ga-DSM-19829__0:2109221-2109249-2109501-2109529	B6Gen2-050322-SC5-FM5-S200	0	0		0	0
R-in-L1-82__0:1494294-1494318-1494410-1494434	B6Gen2-050322-SC5-FM5-S200	0	0		0	0
R-in-L1-82__0:216192-216229-216421-216458	B6Gen2-050322-SC5-FM5-S200	0	0		0	0
R-in-L1-82__0:286036-286057-286327-286348	B6Gen2-050322-SC5-FM5-S200	0	0		0	0
R-in-L1-82__0:3584019-3584036-3584309-3584326	B6Gen2-050322-SC5-FM5-S200	0	0		0	0
R-in-L1-82__0:4145968-4145981-4146089-4146102	B6Gen2-050322-SC5-FM5-S200	0	0		0	0
R-in-L1-82__0:456192-456203-456413-456424	B6Gen2-050322-SC5-FM5-S200	0	0		0	0
R-la-ATCC-29176__0:505378-505402-505938-505962	B6Gen2-050322-SC5-FM5-S200	0	0		0	0
R-to-ATCC-27756__0:1891808-1891826-1892143-1892161	B6Gen2-050322-SC5-FM5-S200	0	0		0	0
S-ex-ATCC-700122__0:1061602-1061613-1061672-1061683	B6Gen2-050322-SC5-FM5-S200	0	0		0	0
S-ex-ATCC-700122__0:1197118-1197131-1197239-1197252	B6Gen2-050322-SC5-FM5-S200	0	0		0	0
S-ex-ATCC-700122__0:1240412-1240425-1240491-1240504	B6Gen2-050322-SC5-FM5-S200	0	0		0	0
S-ex-ATCC-700122__0:1368712-1368729-1368774-1368791	B6Gen2-050322-SC5-FM5-S200	0	0		0	0
S-ex-ATCC-700122__0:1585798-1585809-1585963-1585974	B6Gen2-050322-SC5-FM5-S200	0	0		0	0
S-ex-ATCC-700122__0:1670595-1670621-1670762-1670788	B6Gen2-050322-SC5-FM5-S200	0	0		0	0
S-ex-ATCC-700122__0:1779843-1779854-1779891-1779902	B6Gen2-050322-SC5-FM5-S200	0	0		0	0
S-ex-ATCC-700122__0:1984907-1984918-1984970-1984981	B6Gen2-050322-SC5-FM5-S200	0	0		0	0
S-ex-ATCC-700122__0:2006449-2006463-2006676-2006690	B6Gen2-050322-SC5-FM5-S200	0	0		0	0
S-ex-ATCC-700122__0:714847-714858-715066-715077	B6Gen2-050322-SC5-FM5-S200	0	0		0	0
S-ex-ATCC-700122__0:825779-825792-825903-825916	B6Gen2-050322-SC5-FM5-S200	0	0		0	0
S-he-DSM-20476__0:1053986-1053999-1054100-1054113	B6Gen2-050322-SC5-FM5-S200	0	0		0	0
S-he-DSM-20476__0:1195418-1195430-1195479-1195491	B6Gen2-050322-SC5-FM5-S200	0	0		0	0
S-he-DSM-20476__0:12948-12963-13117-13132	B6Gen2-050322-SC5-FM5-S200	0	0		0	0
S-he-DSM-20476__0:140861-140886-140950-140975	B6Gen2-050322-SC5-FM5-S200	0	0		0	0
S-he-DSM-20476__0:1841029-1841052-1841180-1841203	B6Gen2-050322-SC5-FM5-S200	0	0		0	0
S-he-DSM-20476__0:2129905-2129925-2129965-2129985	B6Gen2-050322-SC5-FM5-S200	0	0		0	0
S-he-DSM-20476__0:2189244-2189268-2189393-2189417	B6Gen2-050322-SC5-FM5-S200	0	0		0	0
S-he-DSM-20476__0:2190345-2190369-2190494-2190518	B6Gen2-050322-SC5-FM5-S200	0	0		0	0
S-he-DSM-20476__0:2280709-2280720-2280841-2280852	B6Gen2-050322-SC5-FM5-S200	0	0		0	0
S-he-DSM-20476__0:2324527-2324551-2324659-2324683	B6Gen2-050322-SC5-FM5-S200	0	0		0	0
S-he-DSM-20476__0:2345467-2345491-2345662-2345686	B6Gen2-050322-SC5-FM5-S200	0	0		0	0
S-he-DSM-20476__0:2422129-2422141-2422178-2422190	B6Gen2-050322-SC5-FM5-S200	0	0		0	0
S-he-DSM-20476__0:2439710-2439721-2440008-2440019	B6Gen2-050322-SC5-FM5-S200	0	0		0	0
S-he-DSM-20476__0:2559437-2559450-2559857-2559870	B6Gen2-050322-SC5-FM5-S200	0	0		0	0
S-he-DSM-20476__0:2676299-2676322-2676912-2676935	B6Gen2-050322-SC5-FM5-S200	0	0		0	0
S-he-DSM-20476__0:2697816-2697844-2697888-2697916	B6Gen2-050322-SC5-FM5-S200	0	0		0	0
S-he-DSM-20476__0:2787872-2787898-2788002-2788028	B6Gen2-050322-SC5-FM5-S200	0	0		0	0
S-he-DSM-20476__0:2799511-2799537-2799627-2799653	B6Gen2-050322-SC5-FM5-S200	0	0		0	0
S-he-DSM-20476__0:2877753-2877772-2877834-2877853	B6Gen2-050322-SC5-FM5-S200	0	0		0	0
S-he-DSM-20476__0:2945888-2945908-2946478-2946498	B6Gen2-050322-SC5-FM5-S200	0	0		0	0
S-he-DSM-20476__0:3071762-3071788-3071859-3071885	B6Gen2-050322-SC5-FM5-S200	0	0		0	0
S-he-DSM-20476__0:378579-378590-378678-378689	B6Gen2-050322-SC5-FM5-S200	0	0		0	0
S-he-DSM-20476__0:432528-432539-432876-432887	B6Gen2-050322-SC5-FM5-S200	0	0		0	0
S-he-DSM-20476__0:671077-671090-671166-671179	B6Gen2-050322-SC5-FM5-S200	0	0		0	0
S-he-DSM-20476__0:769565-769576-769668-769679	B6Gen2-050322-SC5-FM5-S200	0	0		0	0
S-he-DSM-20476__0:918031-918056-918120-918145	B6Gen2-050322-SC5-FM5-S200	0	0		0	0
S-sp-4-3-54A2FAA__0:116030-116042-116177-116189	B6Gen2-050322-SC5-FM5-S200	0	0		0	0
S-sp-4-3-54A2FAA__0:1264821-1264833-1264951-1264963	B6Gen2-050322-SC5-FM5-S200	0	0		0	0
S-sp-4-3-54A2FAA__0:304818-304837-305437-305456	B6Gen2-050322-SC5-FM5-S200	0	0		0	0
S-sp-4-3-54A2FAA__0:3187397-3187409-3187536-3187548	B6Gen2-050322-SC5-FM5-S200	0	0		0	0
S-sp-4-3-54A2FAA__0:3373010-3373021-3373116-3373127	B6Gen2-050322-SC5-FM5-S200	0	0		0	0
S-sp-4-3-54A2FAA__0:471864-471875-472012-472023	B6Gen2-050322-SC5-FM5-S200	0	0		0	0
S-va-DSM-15176__0:1024616-1024627-1024713-1024724	B6Gen2-050322-SC5-FM5-S200	0	0		0	0
S-va-DSM-15176__0:1209615-1209628-1209743-1209756	B6Gen2-050322-SC5-FM5-S200	0	0		0	0
S-va-DSM-15176__0:1238817-1238831-1238986-1239000	B6Gen2-050322-SC5-FM5-S200	0	0		0	0
S-va-DSM-15176__0:1525014-1525030-1525188-1525204	B6Gen2-050322-SC5-FM5-S200	0	0		0	0
S-va-DSM-15176__0:1807031-1807045-1807076-1807090	B6Gen2-050322-SC5-FM5-S200	0	0		0	0
S-va-DSM-15176__0:2004692-2004703-2005067-2005078	B6Gen2-050322-SC5-FM5-S200	0	0		0	0
S-va-DSM-15176__0:2380795-2380807-2380847-2380859	B6Gen2-050322-SC5-FM5-S200	0	0		0	0
S-va-DSM-15176__0:2595125-2595140-2595266-2595281	B6Gen2-050322-SC5-FM5-S200	0	0		0	0
S-va-DSM-15176__0:2800373-2800384-2800441-2800452	B6Gen2-050322-SC5-FM5-S200	0	0		0	0
S-va-DSM-15176__0:599300-599311-599347-599358	B6Gen2-050322-SC5-FM5-S200	0	0		0	0
S-va-DSM-15176__0:737729-737740-737837-737848	B6Gen2-050322-SC5-FM5-S200	0	0		0	0
S-va-DSM-15176__0:856799-856811-856847-856859	B6Gen2-050322-SC5-FM5-S200	0	0		0	0
T-ne-DSM-1787__0:659462-659482-660186-660206	B6Gen2-050322-SC5-FM5-S200	0	0		0	0
V-di-ATCC-17748__0:626807-626818-627259-627270	B6Gen2-050322-SC5-FM5-S200	0	0		0	0
V-sp-3-1-44__0:510535-510546-510965-510976	B6Gen2-050322-SC5-FM5-S200	0	0		0	0
V-sp-3-1-44__0:625579-625598-625647-625666	B6Gen2-050322-SC5-FM5-S200	0	0		0	0
V-sp-3-1-44__0:98053-98069-98168-98184	B6Gen2-050322-SC5-FM5-S200	0	0		0	0
A-ca-DSM-14662__0:1004493-1004504-1004588-1004599	B6Gen2-120721-SC1-FM1-S289	14	0	0.0	7	0	0.0
A-ca-DSM-14662__0:1478876-1478887-1479013-1479024	B6Gen2-120721-SC1-FM1-S289	24	0	0.0	17	0	0.0
A-ca-DSM-14662__0:442585-442598-442691-442704	B6Gen2-120721-SC1-FM1-S289	35	0	0.0	26	0	0.0
A-co-DSM-17241__0:374216-374228-374270-374282	B6Gen2-120721-SC1-FM1-S289	2	0	0.0	1	0	0.0
A-eq-DSM-19450__0:1091148-1091167-1091257-1091276	B6Gen2-120721-SC1-FM1-S289	6	0	0.0	3	0	0.0
A-eq-DSM-19450__0:2088620-2088631-2088703-2088714	B6Gen2-120721-SC1-FM1-S289	15	1	0.06	10	1	0.09
A-eq-DSM-19450__0:2121935-2121947-2122210-2122222	B6Gen2-120721-SC1-FM1-S289	16	0	0.0	11	0	0.0
A-eq-DSM-19450__0:2206297-2206308-2206444-2206455	B6Gen2-120721-SC1-FM1-S289	39	0	0.0	27	0	0.0
A-eq-DSM-19450__0:2215653-2215669-2215757-2215773	B6Gen2-120721-SC1-FM1-S289	21	0	0.0	18	0	0.0
A-eq-DSM-19450__0:232768-232787-232871-232890	B6Gen2-120721-SC1-FM1-S289	6	0	0.0	3	0	0.0
A-eq-DSM-19450__0:2509237-2509249-2509333-2509345	B6Gen2-120721-SC1-FM1-S289	19	0	0.0	9	0	0.0
A-eq-DSM-19450__0:2809505-2809516-2809658-2809669	B6Gen2-120721-SC1-FM1-S289	33	0	0.0	18	0	0.0
A-eq-DSM-19450__0:2847759-2847770-2847813-2847824	B6Gen2-120721-SC1-FM1-S289	40	0	0.0	30	0	0.0
A-eq-DSM-19450__0:317513-317524-317754-317765	B6Gen2-120721-SC1-FM1-S289	34	0	0.0	20	0	0.0
A-eq-DSM-19450__0:456964-456985-457081-457102	B6Gen2-120721-SC1-FM1-S289	32	0	0.0	25	0	0.0
A-eq-DSM-19450__0:790278-790296-790368-790386	B6Gen2-120721-SC1-FM1-S289	7	7	0.5	5	5	0.5
A-fe-DSM-20731__0:1706704-1706715-1706818-1706829	B6Gen2-120721-SC1-FM1-S289	2	0	0.0	1	0	0.0
A-fe-DSM-20731__0:515160-515173-515224-515237	B6Gen2-120721-SC1-FM1-S289	2	0	0.0	1	0	0.0
A-fi-DSM-17242__0:1249225-1249241-1249305-1249321	B6Gen2-120721-SC1-FM1-S289	14	0	0.0	10	0	0.0
A-fi-DSM-17242__0:1525422-1525437-1525723-1525738	B6Gen2-120721-SC1-FM1-S289	0	24	1.0	0	12	1.0
A-fi-DSM-17242__0:3295734-3295747-3295841-3295854	B6Gen2-120721-SC1-FM1-S289	15	0	0.0	12	0	0.0
A-fi-DSM-17242__0:3374443-3374454-3374517-3374528	B6Gen2-120721-SC1-FM1-S289	17	0	0.0	14	0	0.0
A-fi-DSM-17242__0:3612635-3612660-3612903-3612928	B6Gen2-120721-SC1-FM1-S289	0	6	1.0	0	3	1.0
A-in-D21__0:103179-103190-103384-103395	B6Gen2-120721-SC1-FM1-S289	8	0	0.0	6	0	0.0
A-in-D21__0:1069253-1069266-1069307-1069320	B6Gen2-120721-SC1-FM1-S289	9	0	0.0	7	0	0.0
A-in-D21__0:1096765-1096778-1096814-1096827	B6Gen2-120721-SC1-FM1-S289	3	0	0.0	2	0	0.0
A-in-D21__0:1122417-1122428-1122603-1122614	B6Gen2-120721-SC1-FM1-S289	14	0	0.0	10	0	0.0
A-in-D21__0:1129229-1129242-1129403-1129416	B6Gen2-120721-SC1-FM1-S289	6	0	0.0	3	0	0.0
A-in-D21__0:1199327-1199338-1199759-1199770	B6Gen2-120721-SC1-FM1-S289	17	0	0.0	4	0	0.0
A-in-D21__0:1240501-1240513-1240638-1240650	B6Gen2-120721-SC1-FM1-S289	18	0	0.0	15	0	0.0
A-in-D21__0:1371072-1371083-1371211-1371222	B6Gen2-120721-SC1-FM1-S289	7	0	0.0	6	0	0.0
A-in-D21__0:1406176-1406187-1406331-1406342	B6Gen2-120721-SC1-FM1-S289	17	0	0.0	12	0	0.0
A-in-D21__0:1426311-1426322-1426716-1426727	B6Gen2-120721-SC1-FM1-S289	5	0	0.0	5	0	0.0
A-in-D21__0:1428179-1428191-1428500-1428512	B6Gen2-120721-SC1-FM1-S289	22	0	0.0	5	0	0.0
A-in-D21__0:1467228-1467239-1467388-1467399	B6Gen2-120721-SC1-FM1-S289	16	0	0.0	5	0	0.0
A-in-D21__0:146877-146888-146927-146938	B6Gen2-120721-SC1-FM1-S289	9	0	0.0	8	0	0.0
A-in-D21__0:1479590-1479601-1479849-1479860	B6Gen2-120721-SC1-FM1-S289	13	0	0.0	6	0	0.0
A-in-D21__0:1483998-1484012-1484318-1484332	B6Gen2-120721-SC1-FM1-S289	9	0	0.0	6	0	0.0
A-in-D21__0:158766-158779-159026-159039	B6Gen2-120721-SC1-FM1-S289	14	0	0.0	3	0	0.0
A-in-D21__0:1624665-1624676-1624803-1624814	B6Gen2-120721-SC1-FM1-S289	19	0	0.0	12	0	0.0
A-in-D21__0:1703088-1703102-1703809-1703823	B6Gen2-120721-SC1-FM1-S289	15	0	0.0	5	0	0.0
A-in-D21__0:1709203-1709217-1709386-1709400	B6Gen2-120721-SC1-FM1-S289	18	0	0.0	13	0	0.0
A-in-D21__0:1742370-1742383-1742428-1742441	B6Gen2-120721-SC1-FM1-S289	7	0	0.0	5	0	0.0
A-in-D21__0:1792797-1792811-1793011-1793025	B6Gen2-120721-SC1-FM1-S289	19	0	0.0	12	0	0.0
A-in-D21__0:1838404-1838415-1838880-1838891	B6Gen2-120721-SC1-FM1-S289	2	0	0.0	0	0
A-in-D21__0:1846065-1846077-1846280-1846292	B6Gen2-120721-SC1-FM1-S289	24	0	0.0	12	0	0.0
A-in-D21__0:1868357-1868369-1868454-1868466	B6Gen2-120721-SC1-FM1-S289	10	0	0.0	9	0	0.0
A-in-D21__0:196124-196138-196192-196206	B6Gen2-120721-SC1-FM1-S289	7	0	0.0	7	0	0.0
A-in-D21__0:1988825-1988836-1989069-1989080	B6Gen2-120721-SC1-FM1-S289	8	0	0.0	4	0	0.0
A-in-D21__0:1995054-1995068-1995460-1995474	B6Gen2-120721-SC1-FM1-S289	4	2	0.33	0	2	1.0
A-in-D21__0:2030112-2030123-2030301-2030312	B6Gen2-120721-SC1-FM1-S289	5	0	0.0	3	0	0.0
A-in-D21__0:2044115-2044128-2044601-2044614	B6Gen2-120721-SC1-FM1-S289	4	0	0.0	0	0
A-in-D21__0:2047902-2047915-2047970-2047983	B6Gen2-120721-SC1-FM1-S289	5	0	0.0	4	0	0.0
A-in-D21__0:2063497-2063508-2063616-2063627	B6Gen2-120721-SC1-FM1-S289	5	0	0.0	4	0	0.0
A-in-D21__0:2073295-2073307-2073496-2073508	B6Gen2-120721-SC1-FM1-S289	6	0	0.0	3	0	0.0
A-in-D21__0:2118582-2118597-2118807-2118822	B6Gen2-120721-SC1-FM1-S289	2	0	0.0	2	0	0.0
A-in-D21__0:213570-213583-213690-213703	B6Gen2-120721-SC1-FM1-S289	8	0	0.0	6	0	0.0
A-in-D21__0:2210009-2210020-2210166-2210177	B6Gen2-120721-SC1-FM1-S289	5	0	0.0	2	0	0.0
A-in-D21__0:221059-221074-221151-221166	B6Gen2-120721-SC1-FM1-S289	25	0	0.0	21	0	0.0
A-in-D21__0:2251070-2251084-2251165-2251179	B6Gen2-120721-SC1-FM1-S289	8	0	0.0	5	0	0.0
A-in-D21__0:2276073-2276084-2276124-2276135	B6Gen2-120721-SC1-FM1-S289	12	0	0.0	9	0	0.0
A-in-D21__0:243177-243188-243271-243282	B6Gen2-120721-SC1-FM1-S289	9	0	0.0	9	0	0.0
A-in-D21__0:337205-337216-337372-337383	B6Gen2-120721-SC1-FM1-S289	7	0	0.0	5	0	0.0
A-in-D21__0:342490-342501-342811-342822	B6Gen2-120721-SC1-FM1-S289	27	0	0.0	18	0	0.0
A-in-D21__0:367318-367329-367440-367451	B6Gen2-120721-SC1-FM1-S289	21	0	0.0	15	0	0.0
A-in-D21__0:388655-388666-388924-388935	B6Gen2-120721-SC1-FM1-S289	2	0	0.0	0	0
A-in-D21__0:422110-422124-422179-422193	B6Gen2-120721-SC1-FM1-S289	6	0	0.0	3	0	0.0
A-in-D21__0:449127-449141-449285-449299	B6Gen2-120721-SC1-FM1-S289	6	0	0.0	5	0	0.0
A-in-D21__0:470053-470067-470120-470134	B6Gen2-120721-SC1-FM1-S289	2	0	0.0	0	0
A-in-D21__0:506269-506282-506561-506574	B6Gen2-120721-SC1-FM1-S289	2	0	0.0	1	0	0.0
A-in-D21__0:614614-614625-614953-614964	B6Gen2-120721-SC1-FM1-S289	18	0	0.0	7	0	0.0
A-in-D21__0:625044-625055-625148-625159	B6Gen2-120721-SC1-FM1-S289	2	0	0.0	1	0	0.0
A-in-D21__0:668757-668771-668942-668956	B6Gen2-120721-SC1-FM1-S289	4	0	0.0	0	0
A-in-D21__0:713288-713299-713657-713668	B6Gen2-120721-SC1-FM1-S289	18	0	0.0	10	0	0.0
A-in-D21__0:75322-75336-75508-75522	B6Gen2-120721-SC1-FM1-S289	4	0	0.0	0	0
A-in-D21__0:762921-762941-763157-763177	B6Gen2-120721-SC1-FM1-S289	16	0	0.0	15	0	0.0
A-in-D21__0:890811-890824-890865-890878	B6Gen2-120721-SC1-FM1-S289	8	0	0.0	7	0	0.0
A-in-D21__0:909433-909447-909529-909543	B6Gen2-120721-SC1-FM1-S289	20	0	0.0	16	0	0.0
A-in-D21__0:970793-970805-971008-971020	B6Gen2-120721-SC1-FM1-S289	12	0	0.0	4	0	0.0
A-in-D21__0:976191-976205-976443-976457	B6Gen2-120721-SC1-FM1-S289	28	0	0.0	17	0	0.0
A-in-D21__0:987898-987910-988107-988119	B6Gen2-120721-SC1-FM1-S289	25	0	0.0	13	0	0.0
A-mu-ATCC-BAA-835__0:1060901-1060917-1061153-1061169	B6Gen2-120721-SC1-FM1-S289	0	2	1.0	0	0
A-mu-ATCC-BAA-835__0:1131870-1131887-1132037-1132054	B6Gen2-120721-SC1-FM1-S289	0	237	1.0	0	154	1.0
A-mu-ATCC-BAA-835__0:1181932-1181947-1182128-1182143	B6Gen2-120721-SC1-FM1-S289	16	8	0.33	0	1	1.0
A-mu-ATCC-BAA-835__0:1193947-1193963-1194151-1194167	B6Gen2-120721-SC1-FM1-S289	6	0	0.0	2	0	0.0
A-mu-ATCC-BAA-835__0:1218052-1218064-1218158-1218170	B6Gen2-120721-SC1-FM1-S289	0	1	1.0	0	1	1.0
A-mu-ATCC-BAA-835__0:1219554-1219575-1219713-1219734	B6Gen2-120721-SC1-FM1-S289	0	212	1.0	0	137	1.0
A-mu-ATCC-BAA-835__0:1235965-1235980-1236180-1236195	B6Gen2-120721-SC1-FM1-S289	0	175	1.0	0	122	1.0
A-mu-ATCC-BAA-835__0:1331006-1331025-1331194-1331213	B6Gen2-120721-SC1-FM1-S289	14	7	0.33	5	3	0.38
A-mu-ATCC-BAA-835__0:1363433-1363444-1363486-1363497	B6Gen2-120721-SC1-FM1-S289	183	0	0.0	133	0	0.0
A-mu-ATCC-BAA-835__0:14458-14469-14545-14556	B6Gen2-120721-SC1-FM1-S289	108	0	0.0	82	0	0.0
A-mu-ATCC-BAA-835__0:1500919-1500932-1501155-1501168	B6Gen2-120721-SC1-FM1-S289	38	0	0.0	15	0	0.0
A-mu-ATCC-BAA-835__0:1510435-1510450-1510590-1510605	B6Gen2-120721-SC1-FM1-S289	2	2	0.5	1	2	0.67
A-mu-ATCC-BAA-835__0:1525623-1525638-1525910-1525925	B6Gen2-120721-SC1-FM1-S289	2	0	0.0	0	0
A-mu-ATCC-BAA-835__0:1543163-1543174-1543326-1543337	B6Gen2-120721-SC1-FM1-S289	0	126	1.0	0	91	1.0
A-mu-ATCC-BAA-835__0:1599321-1599334-1599592-1599605	B6Gen2-120721-SC1-FM1-S289	203	0	0.0	132	0	0.0
A-mu-ATCC-BAA-835__0:1607865-1607880-1608141-1608156	B6Gen2-120721-SC1-FM1-S289	0	139	1.0	0	86	1.0
A-mu-ATCC-BAA-835__0:164069-164080-164193-164204	B6Gen2-120721-SC1-FM1-S289	90	0	0.0	67	0	0.0
A-mu-ATCC-BAA-835__0:165128-165139-165221-165232	B6Gen2-120721-SC1-FM1-S289	98	0	0.0	73	0	0.0
A-mu-ATCC-BAA-835__0:1657780-1657800-1658035-1658055	B6Gen2-120721-SC1-FM1-S289	115	0	0.0	62	0	0.0
A-mu-ATCC-BAA-835__0:1661319-1661331-1661484-1661496	B6Gen2-120721-SC1-FM1-S289	243	0	0.0	158	0	0.0
A-mu-ATCC-BAA-835__0:1845083-1845094-1845154-1845165	B6Gen2-120721-SC1-FM1-S289	217	0	0.0	177	0	0.0
A-mu-ATCC-BAA-835__0:1852427-1852439-1852531-1852543	B6Gen2-120721-SC1-FM1-S289	161	0	0.0	112	0	0.0
A-mu-ATCC-BAA-835__0:1860251-1860268-1860416-1860433	B6Gen2-120721-SC1-FM1-S289	149	26	0.15	100	15	0.13
A-mu-ATCC-BAA-835__0:1939240-1939255-1939443-1939458	B6Gen2-120721-SC1-FM1-S289	0	151	1.0	0	92	1.0
A-mu-ATCC-BAA-835__0:1945957-1945972-1946103-1946118	B6Gen2-120721-SC1-FM1-S289	121	0	0.0	83	0	0.0
A-mu-ATCC-BAA-835__0:1991096-1991108-1991184-1991196	B6Gen2-120721-SC1-FM1-S289	132	4	0.03	96	2	0.02
A-mu-ATCC-BAA-835__0:2043920-2043932-2043968-2043980	B6Gen2-120721-SC1-FM1-S289	133	0	0.0	99	0	0.0
A-mu-ATCC-BAA-835__0:2092093-2092109-2092267-2092283	B6Gen2-120721-SC1-FM1-S289	0	144	1.0	0	77	1.0
A-mu-ATCC-BAA-835__0:2129241-2129256-2129395-2129410	B6Gen2-120721-SC1-FM1-S289	2	128	0.98	2	87	0.98
A-mu-ATCC-BAA-835__0:2166880-2166897-2167439-2167456	B6Gen2-120721-SC1-FM1-S289	281	0	0.0	130	0	0.0
A-mu-ATCC-BAA-835__0:2316614-2316627-2316708-2316721	B6Gen2-120721-SC1-FM1-S289	62	0	0.0	40	0	0.0
A-mu-ATCC-BAA-835__0:2374711-2374728-2374993-2375010	B6Gen2-120721-SC1-FM1-S289	101	0	0.0	66	0	0.0
A-mu-ATCC-BAA-835__0:2401978-2401994-2402206-2402222	B6Gen2-120721-SC1-FM1-S289	82	0	0.0	47	0	0.0
A-mu-ATCC-BAA-835__0:2403628-2403646-2403849-2403867	B6Gen2-120721-SC1-FM1-S289	2	96	0.98	1	52	0.98
A-mu-ATCC-BAA-835__0:2424353-2424364-2424433-2424444	B6Gen2-120721-SC1-FM1-S289	190	0	0.0	148	0	0.0
A-mu-ATCC-BAA-835__0:2428589-2428601-2428717-2428729	B6Gen2-120721-SC1-FM1-S289	162	0	0.0	115	0	0.0
A-mu-ATCC-BAA-835__0:2471837-2471850-2471994-2472007	B6Gen2-120721-SC1-FM1-S289	8	1	0.11	4	1	0.2
A-mu-ATCC-BAA-835__0:2523944-2523957-2524115-2524128	B6Gen2-120721-SC1-FM1-S289	85	0	0.0	54	0	0.0
A-mu-ATCC-BAA-835__0:2556669-2556682-2556842-2556855	B6Gen2-120721-SC1-FM1-S289	162	0	0.0	101	0	0.0
A-mu-ATCC-BAA-835__0:2590453-2590465-2590615-2590627	B6Gen2-120721-SC1-FM1-S289	0	113	1.0	0	82	1.0
A-mu-ATCC-BAA-835__0:2638686-2638701-2638958-2638973	B6Gen2-120721-SC1-FM1-S289	0	144	1.0	0	81	1.0
A-mu-ATCC-BAA-835__0:264685-264700-264917-264932	B6Gen2-120721-SC1-FM1-S289	72	0	0.0	46	0	0.0
A-mu-ATCC-BAA-835__0:293807-293818-293938-293949	B6Gen2-120721-SC1-FM1-S289	30	0	0.0	15	0	0.0
A-mu-ATCC-BAA-835__0:336555-336566-336731-336742	B6Gen2-120721-SC1-FM1-S289	20	0	0.0	10	0	0.0
A-mu-ATCC-BAA-835__0:374893-374904-375076-375087	B6Gen2-120721-SC1-FM1-S289	6	0	0.0	3	0	0.0
A-mu-ATCC-BAA-835__0:405562-405575-405705-405718	B6Gen2-120721-SC1-FM1-S289	12	0	0.0	5	0	0.0
A-mu-ATCC-BAA-835__0:422393-422405-422445-422457	B6Gen2-120721-SC1-FM1-S289	4	0	0.0	2	0	0.0
A-mu-ATCC-BAA-835__0:429307-429319-429393-429405	B6Gen2-120721-SC1-FM1-S289	40	0	0.0	19	0	0.0
A-mu-ATCC-BAA-835__0:489820-489839-490106-490125	B6Gen2-120721-SC1-FM1-S289	182	0	0.0	95	0	0.0
A-mu-ATCC-BAA-835__0:510046-510061-510330-510345	B6Gen2-120721-SC1-FM1-S289	0	170	1.0	0	102	1.0
A-mu-ATCC-BAA-835__0:563534-563547-563700-563713	B6Gen2-120721-SC1-FM1-S289	239	0	0.0	143	0	0.0
A-mu-ATCC-BAA-835__0:566651-566667-566808-566824	B6Gen2-120721-SC1-FM1-S289	6	0	0.0	3	0	0.0
A-mu-ATCC-BAA-835__0:578261-578277-578544-578560	B6Gen2-120721-SC1-FM1-S289	50	0	0.0	13	0	0.0
A-mu-ATCC-BAA-835__0:689906-689921-690063-690078	B6Gen2-120721-SC1-FM1-S289	156	0	0.0	113	0	0.0
A-mu-ATCC-BAA-835__0:69492-69508-69670-69686	B6Gen2-120721-SC1-FM1-S289	235	0	0.0	154	0	0.0
A-mu-ATCC-BAA-835__0:755423-755438-755672-755687	B6Gen2-120721-SC1-FM1-S289	0	217	1.0	0	128	1.0
A-mu-ATCC-BAA-835__0:810437-810454-810604-810621	B6Gen2-120721-SC1-FM1-S289	0	220	1.0	0	152	1.0
A-mu-ATCC-BAA-835__0:888579-888596-888748-888765	B6Gen2-120721-SC1-FM1-S289	262	0	0.0	171	0	0.0
A-mu-ATCC-BAA-835__0:890754-890768-891196-891210	B6Gen2-120721-SC1-FM1-S289	135	0	0.0	69	0	0.0
A-mu-ATCC-BAA-835__0:924890-924907-925123-925140	B6Gen2-120721-SC1-FM1-S289	259	4	0.02	138	0	0.0
A-mu-ATCC-BAA-835__0:948546-948561-948852-948867	B6Gen2-120721-SC1-FM1-S289	113	0	0.0	33	0	0.0
A-mu-ATCC-BAA-835__0:958674-958691-958841-958858	B6Gen2-120721-SC1-FM1-S289	14	0	0.0	7	0	0.0
A-mu-ATCC-BAA-835__0:973163-973174-973571-973582	B6Gen2-120721-SC1-FM1-S289	170	0	0.0	92	0	0.0
A-on-DSM-19147__0:1294433-1294448-1294562-1294577	B6Gen2-120721-SC1-FM1-S289	4	0	0.0	3	0	0.0
A-on-DSM-19147__0:1430325-1430337-1430384-1430396	B6Gen2-120721-SC1-FM1-S289	5	0	0.0	3	0	0.0
A-on-DSM-19147__0:298582-298597-298988-299003	B6Gen2-120721-SC1-FM1-S289	12	0	0.0	8	0	0.0
A-on-DSM-19147__0:3716392-3716417-3716675-3716700	B6Gen2-120721-SC1-FM1-S289	4	0	0.0	4	0	0.0
A-on-DSM-19147__0:3800464-3800475-3800539-3800550	B6Gen2-120721-SC1-FM1-S289	6	0	0.0	4	0	0.0
A-se-JC50__0:2684356-2684382-2684965-2684991	B6Gen2-120721-SC1-FM1-S289	2	2	0.5	1	2	0.67
A-se-JC50__0:2853804-2853823-2853989-2854008	B6Gen2-120721-SC1-FM1-S289	0	1	1.0	0	1	1.0
A-se-JC50__0:3898389-3898413-3898654-3898678	B6Gen2-120721-SC1-FM1-S289	0	2	1.0	0	0
A-sh-WAL-8301__0:1388059-1388076-1388685-1388702	B6Gen2-120721-SC1-FM1-S289	0	8	1.0	0	6	1.0
A-sh-WAL-8301__0:1390266-1390295-1390946-1390975	B6Gen2-120721-SC1-FM1-S289	1	0	0.0	1	0	0.0
A-sh-WAL-8301__0:1607269-1607282-1607359-1607372	B6Gen2-120721-SC1-FM1-S289	4	0	0.0	3	0	0.0
B-ca-ATCC-43185__0:1250935-1250960-1251211-1251236	B6Gen2-120721-SC1-FM1-S289	115	0	0.0	67	0	0.0
B-ca-ATCC-43185__0:1922215-1922234-1922642-1922661	B6Gen2-120721-SC1-FM1-S289	106	13	0.11	33	3	0.08
B-ca-ATCC-43185__0:1936309-1936332-1936691-1936714	B6Gen2-120721-SC1-FM1-S289	30	59	0.66	9	40	0.82
B-ca-ATCC-43185__0:1974636-1974655-1974905-1974924	B6Gen2-120721-SC1-FM1-S289	56	0	0.0	33	0	0.0
B-ca-ATCC-43185__0:2225310-2225332-2225590-2225612	B6Gen2-120721-SC1-FM1-S289	99	0	0.0	58	0	0.0
B-ca-ATCC-43185__0:2489095-2489119-2489175-2489199	B6Gen2-120721-SC1-FM1-S289	8	0	0.0	3	0	0.0
B-ca-ATCC-43185__0:2580996-2581018-2581265-2581287	B6Gen2-120721-SC1-FM1-S289	65	0	0.0	33	0	0.0
B-ca-ATCC-43185__0:3172212-3172236-3172487-3172511	B6Gen2-120721-SC1-FM1-S289	60	0	0.0	38	0	0.0
B-ca-ATCC-43185__0:3316537-3316559-3316803-3316825	B6Gen2-120721-SC1-FM1-S289	28	0	0.0	14	0	0.0
B-ca-ATCC-43185__0:3382891-3382907-3382961-3382977	B6Gen2-120721-SC1-FM1-S289	72	0	0.0	52	0	0.0
B-ca-ATCC-43185__0:3464065-3464085-3464333-3464353	B6Gen2-120721-SC1-FM1-S289	103	0	0.0	54	0	0.0
B-ca-ATCC-43185__0:3654457-3654479-3654728-3654750	B6Gen2-120721-SC1-FM1-S289	2	64	0.97	1	39	0.98
B-ca-ATCC-43185__0:3833324-3833343-3833607-3833626	B6Gen2-120721-SC1-FM1-S289	16	0	0.0	1	0	0.0
B-ca-ATCC-43185__0:3899820-3899844-3900230-3900254	B6Gen2-120721-SC1-FM1-S289	65	33	0.34	34	27	0.44
B-ca-ATCC-43185__0:4020397-4020419-4020677-4020699	B6Gen2-120721-SC1-FM1-S289	62	0	0.0	39	0	0.0
B-ca-ATCC-43185__0:41070-41089-41403-41422	B6Gen2-120721-SC1-FM1-S289	0	3	1.0	0	1	1.0
B-ca-ATCC-43185__0:4162319-4162341-4162608-4162630	B6Gen2-120721-SC1-FM1-S289	42	0	0.0	21	0	0.0
B-ca-ATCC-43185__0:4166579-4166598-4166862-4166881	B6Gen2-120721-SC1-FM1-S289	64	0	0.0	40	0	0.0
B-ca-ATCC-43185__0:4399876-4399915-4400004-4400043	B6Gen2-120721-SC1-FM1-S289	66	0	0.0	35	0	0.0
B-ca-ATCC-43185__0:4475447-4475470-4475777-4475800	B6Gen2-120721-SC1-FM1-S289	38	23	0.38	18	13	0.42
B-ca-ATCC-43185__0:4553473-4553493-4553668-4553688	B6Gen2-120721-SC1-FM1-S289	74	0	0.0	35	0	0.0
B-ca-ATCC-43185__0:513788-513811-514123-514146	B6Gen2-120721-SC1-FM1-S289	0	62	1.0	0	46	1.0
B-ca-ATCC-43185__0:783747-783766-784115-784134	B6Gen2-120721-SC1-FM1-S289	71	72	0.5	40	31	0.44
B-ce-DSM-14838__0:1070081-1070114-1070157-1070190	B6Gen2-120721-SC1-FM1-S289	284	0	0.0	201	0	0.0
B-ce-DSM-14838__0:1077231-1077250-1077310-1077329	B6Gen2-120721-SC1-FM1-S289	14	0	0.0	6	0	0.0
B-ce-DSM-14838__0:1133334-1133365-1133730-1133761	B6Gen2-120721-SC1-FM1-S289	76	5	0.06	17	0	0.0
B-ce-DSM-14838__0:1134524-1134557-1134632-1134665	B6Gen2-120721-SC1-FM1-S289	2	0	0.0	1	0	0.0
B-ce-DSM-14838__0:1136643-1136662-1136695-1136714	B6Gen2-120721-SC1-FM1-S289	38	3	0.07	19	0	0.0
B-ce-DSM-14838__0:1153433-1153463-1153508-1153538	B6Gen2-120721-SC1-FM1-S289	420	0	0.0	309	0	0.0
B-ce-DSM-14838__0:1167795-1167816-1167863-1167884	B6Gen2-120721-SC1-FM1-S289	318	2	0.01	224	0	0.0
B-ce-DSM-14838__0:1171687-1171702-1171739-1171754	B6Gen2-120721-SC1-FM1-S289	34	0	0.0	17	0	0.0
B-ce-DSM-14838__0:1256284-1256306-1256351-1256373	B6Gen2-120721-SC1-FM1-S289	18	3	0.14	7	2	0.22
B-ce-DSM-14838__0:1265611-1265642-1265678-1265709	B6Gen2-120721-SC1-FM1-S289	2	0	0.0	1	0	0.0
B-ce-DSM-14838__0:137243-137258-137893-137908	B6Gen2-120721-SC1-FM1-S289	350	0	0.0	177	0	0.0
B-ce-DSM-14838__0:1660910-1660942-1660978-1661010	B6Gen2-120721-SC1-FM1-S289	1	2	0.67	0	2	1.0
B-ce-DSM-14838__0:1759144-1759171-1759211-1759238	B6Gen2-120721-SC1-FM1-S289	156	0	0.0	113	0	0.0
B-ce-DSM-14838__0:1819016-1819093-1819427-1819504	B6Gen2-120721-SC1-FM1-S289	492	4	0.01	159	0	0.0
B-ce-DSM-14838__0:1836680-1836712-1836755-1836787	B6Gen2-120721-SC1-FM1-S289	118	7	0.06	72	1	0.01
B-ce-DSM-14838__0:1900668-1900697-1900740-1900769	B6Gen2-120721-SC1-FM1-S289	297	0	0.0	217	0	0.0
B-ce-DSM-14838__0:1978571-1978584-1978621-1978634	B6Gen2-120721-SC1-FM1-S289	426	0	0.0	328	0	0.0
B-ce-DSM-14838__0:2020286-2020318-2020353-2020385	B6Gen2-120721-SC1-FM1-S289	311	4	0.01	211	3	0.01
B-ce-DSM-14838__0:2060694-2060715-2060762-2060783	B6Gen2-120721-SC1-FM1-S289	433	0	0.0	338	0	0.0
B-ce-DSM-14838__0:2246593-2246625-2246660-2246692	B6Gen2-120721-SC1-FM1-S289	160	3	0.02	106	3	0.03
B-ce-DSM-14838__0:2574341-2574374-2574421-2574454	B6Gen2-120721-SC1-FM1-S289	2	1	0.33	1	1	0.5
B-ce-DSM-14838__0:2736228-2736260-2736296-2736328	B6Gen2-120721-SC1-FM1-S289	95	0	0.0	64	0	0.0
B-ce-DSM-14838__0:3063869-3063900-3063932-3063963	B6Gen2-120721-SC1-FM1-S289	4	1	0.2	2	0	0.0
B-ce-DSM-14838__0:3124077-3124109-3124145-3124177	B6Gen2-120721-SC1-FM1-S289	264	0	0.0	172	0	0.0
B-ce-DSM-14838__0:3139553-3139569-3139610-3139626	B6Gen2-120721-SC1-FM1-S289	316	0	0.0	226	0	0.0
B-ce-DSM-14838__0:325159-325175-325350-325366	B6Gen2-120721-SC1-FM1-S289	302	0	0.0	212	0	0.0
B-ce-DSM-14838__0:3254013-3254033-3254073-3254093	B6Gen2-120721-SC1-FM1-S289	421	0	0.0	309	0	0.0
B-ce-DSM-14838__0:3327961-3327989-3328021-3328049	B6Gen2-120721-SC1-FM1-S289	367	0	0.0	253	0	0.0
B-ce-DSM-14838__0:3393100-3393115-3393164-3393179	B6Gen2-120721-SC1-FM1-S289	366	0	0.0	274	0	0.0
B-ce-DSM-14838__0:3530893-3530931-3530979-3531017	B6Gen2-120721-SC1-FM1-S289	226	0	0.0	160	0	0.0
B-ce-DSM-14838__0:359953-359983-360017-360047	B6Gen2-120721-SC1-FM1-S289	0	5	1.0	0	3	1.0
B-ce-DSM-14838__0:367945-367975-368012-368042	B6Gen2-120721-SC1-FM1-S289	319	0	0.0	213	0	0.0
B-ce-DSM-14838__0:3689425-3689457-3689492-3689524	B6Gen2-120721-SC1-FM1-S289	231	5	0.02	162	0	0.0
B-ce-DSM-14838__0:369434-369466-369501-369533	B6Gen2-120721-SC1-FM1-S289	208	3	0.01	131	1	0.01
B-ce-DSM-14838__0:3734620-3734631-3734815-3734826	B6Gen2-120721-SC1-FM1-S289	390	0	0.0	219	0	0.0
B-ce-DSM-14838__0:3797069-3797107-3797155-3797193	B6Gen2-120721-SC1-FM1-S289	8	0	0.0	4	0	0.0
B-ce-DSM-14838__0:3809040-3809078-3809126-3809164	B6Gen2-120721-SC1-FM1-S289	0	1	1.0	0	0
B-ce-DSM-14838__0:3899561-3899583-3899861-3899883	B6Gen2-120721-SC1-FM1-S289	381	0	0.0	214	0	0.0
B-ce-DSM-14838__0:3936438-3936482-3936579-3936623	B6Gen2-120721-SC1-FM1-S289	269	4	0.01	109	2	0.02
B-ce-DSM-14838__0:4021045-4021083-4021131-4021169	B6Gen2-120721-SC1-FM1-S289	315	0	0.0	197	0	0.0
B-ce-DSM-14838__0:4159807-4159839-4159874-4159906	B6Gen2-120721-SC1-FM1-S289	85	4	0.04	57	1	0.02
B-ce-DSM-14838__0:4161107-4161131-4161407-4161431	B6Gen2-120721-SC1-FM1-S289	0	241	1.0	0	132	1.0
B-ce-DSM-14838__0:4221104-4221136-4221171-4221203	B6Gen2-120721-SC1-FM1-S289	205	1	0.0	130	0	0.0
B-ce-DSM-14838__0:4307313-4307344-4307377-4307408	B6Gen2-120721-SC1-FM1-S289	10	7	0.41	5	2	0.29
B-ce-DSM-14838__0:4349578-4349609-4349642-4349673	B6Gen2-120721-SC1-FM1-S289	2	2	0.5	1	2	0.67
B-ce-DSM-14838__0:4414453-4414482-4414882-4414911	B6Gen2-120721-SC1-FM1-S289	88	0	0.0	9	0	0.0
B-ce-DSM-14838__0:4434416-4434447-4434479-4434510	B6Gen2-120721-SC1-FM1-S289	2	2	0.5	1	2	0.67
B-ce-DSM-14838__0:4484223-4484241-4484427-4484445	B6Gen2-120721-SC1-FM1-S289	58	0	0.0	38	0	0.0
B-ce-DSM-14838__0:4511237-4511261-4511300-4511324	B6Gen2-120721-SC1-FM1-S289	290	0	0.0	217	0	0.0
B-ce-DSM-14838__0:4539780-4539806-4540054-4540080	B6Gen2-120721-SC1-FM1-S289	256	2	0.01	100	1	0.01
B-ce-DSM-14838__0:454638-454689-454977-455028	B6Gen2-120721-SC1-FM1-S289	336	1	0.0	146	1	0.01
B-ce-DSM-14838__0:4657069-4657086-4657125-4657142	B6Gen2-120721-SC1-FM1-S289	200	0	0.0	137	0	0.0
B-ce-DSM-14838__0:4775072-4775096-4775138-4775162	B6Gen2-120721-SC1-FM1-S289	223	1	0.0	159	0	0.0
B-ce-DSM-14838__0:4805811-4805862-4806149-4806200	B6Gen2-120721-SC1-FM1-S289	155	0	0.0	23	0	0.0
B-ce-DSM-14838__0:4835568-4835597-4835644-4835673	B6Gen2-120721-SC1-FM1-S289	268	0	0.0	196	0	0.0
B-ce-DSM-14838__0:5042004-5042018-5042216-5042230	B6Gen2-120721-SC1-FM1-S289	521	0	0.0	381	0	0.0
B-ce-DSM-14838__0:5062029-5062066-5062338-5062375	B6Gen2-120721-SC1-FM1-S289	254	6	0.02	141	2	0.01
B-ce-DSM-14838__0:5090162-5090175-5090258-5090271	B6Gen2-120721-SC1-FM1-S289	6	0	0.0	3	0	0.0
B-ce-DSM-14838__0:5296100-5296138-5296186-5296224	B6Gen2-120721-SC1-FM1-S289	299	0	0.0	188	0	0.0
B-ce-DSM-14838__0:536062-536093-536128-536159	B6Gen2-120721-SC1-FM1-S289	443	0	0.0	300	0	0.0
B-ce-DSM-14838__0:545536-545568-545603-545635	B6Gen2-120721-SC1-FM1-S289	6	2	0.25	3	2	0.4
B-ce-DSM-14838__0:5541208-5541225-5541397-5541414	B6Gen2-120721-SC1-FM1-S289	44	2	0.04	17	2	0.11
B-ce-DSM-14838__0:5614815-5614839-5614881-5614905	B6Gen2-120721-SC1-FM1-S289	0	2	1.0	0	0
B-ce-DSM-14838__0:5617121-5617132-5617224-5617235	B6Gen2-120721-SC1-FM1-S289	477	0	0.0	358	0	0.0
B-ce-DSM-14838__0:5621031-5621063-5621098-5621130	B6Gen2-120721-SC1-FM1-S289	103	3	0.03	66	0	0.0
B-ce-DSM-14838__0:5625034-5625063-5625155-5625184	B6Gen2-120721-SC1-FM1-S289	2	2	0.5	1	1	0.5
B-ce-DSM-14838__0:5725069-5725107-5725155-5725193	B6Gen2-120721-SC1-FM1-S289	278	2	0.01	184	1	0.01
B-ce-DSM-14838__0:5750615-5750647-5750682-5750714	B6Gen2-120721-SC1-FM1-S289	1	3	0.75	1	2	0.67
B-ce-DSM-14838__0:5762824-5762864-5762912-5762952	B6Gen2-120721-SC1-FM1-S289	122	4	0.03	76	1	0.01
B-ce-DSM-14838__0:581419-581435-581478-581494	B6Gen2-120721-SC1-FM1-S289	2	0	0.0	1	0	0.0
B-ce-DSM-14838__0:581747-581779-581814-581846	B6Gen2-120721-SC1-FM1-S289	2	0	0.0	1	0	0.0
B-ce-DSM-14838__0:5893443-5893454-5893586-5893597	B6Gen2-120721-SC1-FM1-S289	614	0	0.0	388	0	0.0
B-ce-DSM-14838__0:5960501-5960514-5960550-5960563	B6Gen2-120721-SC1-FM1-S289	142	1	0.01	82	1	0.01
B-ce-DSM-14838__0:5969113-5969133-5969300-5969320	B6Gen2-120721-SC1-FM1-S289	292	5	0.02	185	4	0.02
B-ce-DSM-14838__0:5978660-5978676-5978776-5978792	B6Gen2-120721-SC1-FM1-S289	381	0	0.0	280	0	0.0
B-ce-DSM-14838__0:6091527-6091550-6091595-6091618	B6Gen2-120721-SC1-FM1-S289	0	1	1.0	0	0
B-ce-DSM-14838__0:6098853-6098866-6098931-6098944	B6Gen2-120721-SC1-FM1-S289	367	0	0.0	269	0	0.0
B-ce-DSM-14838__0:625400-625413-625478-625491	B6Gen2-120721-SC1-FM1-S289	519	0	0.0	384	0	0.0
B-ce-DSM-14838__0:6420350-6420369-6420400-6420419	B6Gen2-120721-SC1-FM1-S289	285	0	0.0	196	0	0.0
B-ce-DSM-14838__0:6472355-6472375-6472413-6472433	B6Gen2-120721-SC1-FM1-S289	211	1	0.0	147	0	0.0
B-ce-DSM-14838__0:6564426-6564448-6564745-6564767	B6Gen2-120721-SC1-FM1-S289	434	6	0.01	243	3	0.01
B-ce-DSM-14838__0:6602750-6602764-6602831-6602845	B6Gen2-120721-SC1-FM1-S289	431	0	0.0	321	0	0.0
B-ce-DSM-14838__0:6626057-6626068-6626101-6626112	B6Gen2-120721-SC1-FM1-S289	330	0	0.0	240	0	0.0
B-ce-DSM-14838__0:6761328-6761345-6761382-6761399	B6Gen2-120721-SC1-FM1-S289	446	0	0.0	291	0	0.0
B-ce-DSM-14838__0:813084-813115-813172-813203	B6Gen2-120721-SC1-FM1-S289	0	2	1.0	0	0
B-co-DSM-17136__0:1399473-1399489-1399536-1399552	B6Gen2-120721-SC1-FM1-S289	153	0	0.0	107	0	0.0
B-co-DSM-17136__0:1762259-1762272-1762390-1762403	B6Gen2-120721-SC1-FM1-S289	8	0	0.0	4	0	0.0
B-co-DSM-17136__0:2192823-2192836-2192951-2192964	B6Gen2-120721-SC1-FM1-S289	8	0	0.0	4	0	0.0
B-co-DSM-17136__0:2965196-2965207-2965319-2965330	B6Gen2-120721-SC1-FM1-S289	4	0	0.0	2	0	0.0
B-co-DSM-17136__0:3166696-3166716-3166878-3166898	B6Gen2-120721-SC1-FM1-S289	87	0	0.0	50	0	0.0
B-co-DSM-17136__0:3439188-3439199-3439329-3439340	B6Gen2-120721-SC1-FM1-S289	188	0	0.0	136	0	0.0
B-do-5-1-36-D4__0:1715406-1715424-1715594-1715612	B6Gen2-120721-SC1-FM1-S289	2	0	0.0	1	0	0.0
B-do-5-1-36-D4__0:187327-187343-187505-187521	B6Gen2-120721-SC1-FM1-S289	58	2	0.03	35	1	0.03
B-do-5-1-36-D4__0:190200-190213-190438-190451	B6Gen2-120721-SC1-FM1-S289	65	0	0.0	39	0	0.0
B-do-5-1-36-D4__0:2289933-2289944-2289984-2289995	B6Gen2-120721-SC1-FM1-S289	37	0	0.0	23	0	0.0
B-do-5-1-36-D4__0:2688094-2688105-2688787-2688798	B6Gen2-120721-SC1-FM1-S289	54	6	0.1	35	0	0.0
B-do-5-1-36-D4__0:3771306-3771326-3771455-3771475	B6Gen2-120721-SC1-FM1-S289	0	16	1.0	0	14	1.0
B-do-5-1-36-D4__2:1162-1175-1679-1692	B6Gen2-120721-SC1-FM1-S289	84	0	0.0	24	0	0.0
B-do-DSM-17855__0:4174455-4174469-4174534-4174548	B6Gen2-120721-SC1-FM1-S289	2	0	0.0	1	0	0.0
B-do-DSM-17855__0:4737772-4737791-4737910-4737929	B6Gen2-120721-SC1-FM1-S289	2	0	0.0	2	0	0.0
B-eg-DSM-20697__0:1796485-1796498-1796679-1796692	B6Gen2-120721-SC1-FM1-S289	6	0	0.0	3	0	0.0
B-eg-DSM-20697__0:1834336-1834352-1834490-1834506	B6Gen2-120721-SC1-FM1-S289	6	0	0.0	2	0	0.0
B-eg-DSM-20697__0:184402-184430-184476-184504	B6Gen2-120721-SC1-FM1-S289	8	0	0.0	4	0	0.0
B-eg-DSM-20697__0:2221124-2221135-2221192-2221203	B6Gen2-120721-SC1-FM1-S289	101	0	0.0	78	0	0.0
B-eg-DSM-20697__0:2647232-2647243-2647357-2647368	B6Gen2-120721-SC1-FM1-S289	155	0	0.0	102	0	0.0
B-eg-DSM-20697__0:3061371-3061406-3061465-3061500	B6Gen2-120721-SC1-FM1-S289	134	0	0.0	81	0	0.0
B-eg-DSM-20697__0:3450468-3450494-3450777-3450803	B6Gen2-120721-SC1-FM1-S289	106	0	0.0	58	0	0.0
B-eg-DSM-20697__0:3526291-3526313-3526405-3526427	B6Gen2-120721-SC1-FM1-S289	74	0	0.0	57	0	0.0
B-eg-DSM-20697__0:354764-354790-354838-354864	B6Gen2-120721-SC1-FM1-S289	120	0	0.0	94	0	0.0
B-eg-DSM-20697__0:944955-944970-945033-945048	B6Gen2-120721-SC1-FM1-S289	169	0	0.0	123	0	0.0
B-fi-DSM-17565__0:117887-117915-118041-118069	B6Gen2-120721-SC1-FM1-S289	4	0	0.0	2	0	0.0
B-fi-DSM-17565__0:1606394-1606414-1606472-1606492	B6Gen2-120721-SC1-FM1-S289	23	0	0.0	14	0	0.0
B-fi-DSM-17565__0:2441865-2441897-2441935-2441967	B6Gen2-120721-SC1-FM1-S289	27	0	0.0	20	0	0.0
B-fi-DSM-17565__0:2466969-2467009-2467067-2467107	B6Gen2-120721-SC1-FM1-S289	3	0	0.0	2	0	0.0
B-fi-DSM-17565__0:284201-284219-284266-284284	B6Gen2-120721-SC1-FM1-S289	32	0	0.0	21	0	0.0
B-fi-DSM-17565__0:3017319-3017338-3017468-3017487	B6Gen2-120721-SC1-FM1-S289	31	0	0.0	17	0	0.0
B-fi-DSM-17565__0:3044707-3044743-3044832-3044868	B6Gen2-120721-SC1-FM1-S289	47	0	0.0	27	0	0.0
B-fi-DSM-17565__0:305129-305151-305187-305209	B6Gen2-120721-SC1-FM1-S289	29	0	0.0	23	0	0.0
B-fi-DSM-17565__0:3141714-3141728-3141780-3141794	B6Gen2-120721-SC1-FM1-S289	25	0	0.0	17	0	0.0
B-fi-DSM-17565__0:3309279-3309300-3309405-3309426	B6Gen2-120721-SC1-FM1-S289	31	0	0.0	19	0	0.0
B-fi-DSM-17565__0:3339982-3340015-3340125-3340158	B6Gen2-120721-SC1-FM1-S289	15	1	0.06	11	0	0.0
B-fi-DSM-17565__0:340997-341010-341058-341071	B6Gen2-120721-SC1-FM1-S289	45	0	0.0	34	0	0.0
B-fi-DSM-17565__0:3764371-3764400-3764440-3764469	B6Gen2-120721-SC1-FM1-S289	2	0	0.0	1	0	0.0
B-fi-DSM-17565__0:4045452-4045480-4045550-4045578	B6Gen2-120721-SC1-FM1-S289	14	0	0.0	8	0	0.0
B-fi-DSM-17565__0:4303280-4303312-4303389-4303421	B6Gen2-120721-SC1-FM1-S289	42	0	0.0	32	0	0.0
B-fi-DSM-17565__0:436422-436438-436588-436604	B6Gen2-120721-SC1-FM1-S289	27	0	0.0	17	0	0.0
B-fi-DSM-17565__0:4378917-4378930-4379048-4379061	B6Gen2-120721-SC1-FM1-S289	2	0	0.0	1	0	0.0
B-fi-DSM-17565__0:4818841-4818861-4818894-4818914	B6Gen2-120721-SC1-FM1-S289	20	0	0.0	17	0	0.0
B-fi-DSM-17565__0:78410-78440-78472-78502	B6Gen2-120721-SC1-FM1-S289	38	0	0.0	27	0	0.0
B-fr-2-1-16__0:1435646-1435663-1435965-1435982	B6Gen2-120721-SC1-FM1-S289	5	0	0.0	3	0	0.0
B-fr-2-1-16__0:1712405-1712425-1712599-1712619	B6Gen2-120721-SC1-FM1-S289	0	1	1.0	0	1	1.0
B-fr-2-1-16__0:1929405-1929425-1929784-1929804	B6Gen2-120721-SC1-FM1-S289	5	0	0.0	0	0
B-fr-2-1-16__0:1935639-1935655-1936009-1936025	B6Gen2-120721-SC1-FM1-S289	3	0	0.0	2	0	0.0
B-fr-2-1-16__0:225543-225566-225814-225837	B6Gen2-120721-SC1-FM1-S289	1	0	0.0	1	0	0.0
B-fr-2-1-16__0:2451602-2451627-2451814-2451839	B6Gen2-120721-SC1-FM1-S289	2	0	0.0	1	0	0.0
B-fr-2-1-16__0:4070832-4070852-4070924-4070944	B6Gen2-120721-SC1-FM1-S289	8	0	0.0	6	0	0.0
B-fr-2-1-16__0:4200356-4200375-4200645-4200664	B6Gen2-120721-SC1-FM1-S289	6	0	0.0	4	0	0.0
B-fr-2-1-16__0:449511-449529-449816-449834	B6Gen2-120721-SC1-FM1-S289	6	0	0.0	4	0	0.0
B-fr-2-1-16__0:4692800-4692815-4693175-4693190	B6Gen2-120721-SC1-FM1-S289	0	5	1.0	0	4	1.0
B-fr-2-1-16__0:510168-510189-510308-510329	B6Gen2-120721-SC1-FM1-S289	4	0	0.0	2	0	0.0
B-fr-2-1-16__0:665867-665882-666286-666301	B6Gen2-120721-SC1-FM1-S289	2	0	0.0	0	0
B-fr-2-1-16__0:681925-681941-682367-682383	B6Gen2-120721-SC1-FM1-S289	0	5	1.0	0	5	1.0
B-fr-2-1-16__0:788094-788111-788238-788255	B6Gen2-120721-SC1-FM1-S289	3	0	0.0	2	0	0.0
B-fr-2-1-16__0:975358-975379-975498-975519	B6Gen2-120721-SC1-FM1-S289	0	2	1.0	0	2	1.0
B-fr-3-1-12__0:3167235-3167250-3167513-3167528	B6Gen2-120721-SC1-FM1-S289	1	0	0.0	0	0
B-fr-3-1-12__0:4631108-4631127-4631322-4631341	B6Gen2-120721-SC1-FM1-S289	0	1	1.0	0	1	1.0
B-fr-3-1-12__0:4894462-4894481-4894893-4894912	B6Gen2-120721-SC1-FM1-S289	2	0	0.0	1	0	0.0
B-fr-3-1-12__0:557983-558001-558128-558146	B6Gen2-120721-SC1-FM1-S289	0	1	1.0	0	1	1.0
B-fr-3-1-12__0:716705-716724-717127-717146	B6Gen2-120721-SC1-FM1-S289	2	0	0.0	1	0	0.0
B-fr-3-1-12__0:835667-835684-835811-835828	B6Gen2-120721-SC1-FM1-S289	2	0	0.0	2	0	0.0
B-in-DSM-17393__0:3149460-3149481-3149519-3149540	B6Gen2-120721-SC1-FM1-S289	1	0	0.0	1	0	0.0
B-in-DSM-17393__0:3639904-3639928-3640204-3640228	B6Gen2-120721-SC1-FM1-S289	0	1	1.0	0	1	1.0
B-in-DSM-17393__0:4626667-4626685-4626871-4626889	B6Gen2-120721-SC1-FM1-S289	0	5	1.0	0	4	1.0
B-in-DSM-17393__0:5022378-5022393-5022574-5022589	B6Gen2-120721-SC1-FM1-S289	2	0	0.0	2	0	0.0
B-in-DSM-17393__0:869442-869456-869960-869974	B6Gen2-120721-SC1-FM1-S289	5	0	0.0	3	0	0.0
B-ov-ATCC-8483__0:2667446-2667463-2667624-2667641	B6Gen2-120721-SC1-FM1-S289	9	0	0.0	3	0	0.0
B-ov-ATCC-8483__0:2786563-2786595-2786639-2786671	B6Gen2-120721-SC1-FM1-S289	4	0	0.0	4	0	0.0
B-ov-ATCC-8483__0:4877266-4877297-4877542-4877573	B6Gen2-120721-SC1-FM1-S289	0	8	1.0	0	4	1.0
B-ov-ATCC-8483__0:5174015-5174041-5174275-5174301	B6Gen2-120721-SC1-FM1-S289	0	5	1.0	0	2	1.0
B-ov-ATCC-8483__0:5677300-5677317-5677583-5677600	B6Gen2-120721-SC1-FM1-S289	4	0	0.0	3	0	0.0
B-ov-ATCC-8483__0:6283245-6283266-6283796-6283817	B6Gen2-120721-SC1-FM1-S289	2	5	0.71	0	2	1.0
B-sp-2-1-22__0:1221948-1221968-1222218-1222238	B6Gen2-120721-SC1-FM1-S289	2	0	0.0	1	0	0.0
B-sp-2-1-22__0:2429013-2429033-2429284-2429304	B6Gen2-120721-SC1-FM1-S289	14	0	0.0	12	0	0.0
B-sp-2-1-22__0:2703299-2703331-2703371-2703403	B6Gen2-120721-SC1-FM1-S289	15	0	0.0	10	0	0.0
B-sp-2-1-22__0:4483762-4483794-4483912-4483944	B6Gen2-120721-SC1-FM1-S289	2	0	0.0	1	0	0.0
B-sp-2-1-22__0:4659849-4659889-4659948-4659988	B6Gen2-120721-SC1-FM1-S289	0	4	1.0	0	0
B-sp-2-1-22__0:5223080-5223111-5223317-5223348	B6Gen2-120721-SC1-FM1-S289	4	2	0.33	0	0
B-sp-2-1-22__0:812368-812388-812638-812658	B6Gen2-120721-SC1-FM1-S289	0	17	1.0	0	11	1.0
B-sp-3-1-19__0:1214415-1214431-1215140-1215156	B6Gen2-120721-SC1-FM1-S289	16	5	0.24	1	2	0.67
B-sp-3-1-19__0:1765751-1765762-1765887-1765898	B6Gen2-120721-SC1-FM1-S289	2	0	0.0	0	0
B-sp-3-1-19__0:1801336-1801347-1801389-1801400	B6Gen2-120721-SC1-FM1-S289	70	0	0.0	55	0	0.0
B-sp-3-1-19__0:2124531-2124550-2124803-2124822	B6Gen2-120721-SC1-FM1-S289	0	2	1.0	0	1	1.0
B-sp-3-1-19__0:240577-240591-240810-240824	B6Gen2-120721-SC1-FM1-S289	53	0	0.0	35	0	0.0
B-sp-3-1-19__0:284049-284068-284217-284236	B6Gen2-120721-SC1-FM1-S289	45	0	0.0	38	0	0.0
B-sp-3-1-19__0:313501-313521-313568-313588	B6Gen2-120721-SC1-FM1-S289	9	0	0.0	8	0	0.0
B-sp-3-1-19__0:339899-339919-340233-340253	B6Gen2-120721-SC1-FM1-S289	41	0	0.0	29	0	0.0
B-sp-3-1-19__0:3411227-3411250-3411422-3411445	B6Gen2-120721-SC1-FM1-S289	83	0	0.0	56	0	0.0
B-sp-3-1-19__0:3539991-3540011-3540187-3540207	B6Gen2-120721-SC1-FM1-S289	17	16	0.48	12	13	0.52
B-sp-3-1-19__0:3646657-3646674-3646740-3646757	B6Gen2-120721-SC1-FM1-S289	78	0	0.0	59	0	0.0
B-sp-3-1-19__0:3850172-3850195-3850666-3850689	B6Gen2-120721-SC1-FM1-S289	56	0	0.0	30	0	0.0
B-sp-3-1-19__0:4136827-4136855-4136903-4136931	B6Gen2-120721-SC1-FM1-S289	47	0	0.0	29	0	0.0
B-sp-3-1-19__0:4191497-4191529-4191761-4191793	B6Gen2-120721-SC1-FM1-S289	0	10	1.0	0	3	1.0
B-sp-3-1-19__0:4242675-4242704-4242746-4242775	B6Gen2-120721-SC1-FM1-S289	20	0	0.0	13	0	0.0
B-sp-3-1-19__0:4405902-4405919-4406153-4406170	B6Gen2-120721-SC1-FM1-S289	43	0	0.0	22	0	0.0
B-sp-3-1-19__0:4800940-4800957-4801275-4801292	B6Gen2-120721-SC1-FM1-S289	9	1	0.1	7	1	0.12
B-sp-3-1-19__0:5030718-5030744-5031060-5031086	B6Gen2-120721-SC1-FM1-S289	86	18	0.17	46	6	0.12
B-sp-3-1-19__0:511499-511521-511746-511768	B6Gen2-120721-SC1-FM1-S289	45	0	0.0	21	0	0.0
B-sp-3-1-19__0:551369-551384-551566-551581	B6Gen2-120721-SC1-FM1-S289	22	0	0.0	17	0	0.0
B-sp-3-1-19__0:793427-793441-793607-793621	B6Gen2-120721-SC1-FM1-S289	0	4	1.0	0	1	1.0
B-sp-3-1-19__0:879225-879253-879294-879322	B6Gen2-120721-SC1-FM1-S289	15	0	0.0	10	0	0.0
B-sp-3-1-19__1:79519-79533-79654-79668	B6Gen2-120721-SC1-FM1-S289	104	0	0.0	75	0	0.0
B-st-ATCC-43183__0:2476160-2476179-2476465-2476484	B6Gen2-120721-SC1-FM1-S289	8	0	0.0	4	0	0.0
B-st-ATCC-43183__0:2925518-2925534-2925711-2925727	B6Gen2-120721-SC1-FM1-S289	0	3	1.0	0	3	1.0
B-st-ATCC-43183__0:3289669-3289694-3289742-3289767	B6Gen2-120721-SC1-FM1-S289	9	0	0.0	7	0	0.0
B-st-ATCC-43183__0:3301780-3301791-3302250-3302261	B6Gen2-120721-SC1-FM1-S289	3	0	0.0	2	0	0.0
B-st-ATCC-43183__0:3332294-3332309-3332466-3332481	B6Gen2-120721-SC1-FM1-S289	9	1	0.1	4	1	0.2
B-st-ATCC-43183__0:3485677-3485693-3486345-3486361	B6Gen2-120721-SC1-FM1-S289	0	10	1.0	0	6	1.0
B-st-ATCC-43183__0:3995769-3995791-3995825-3995847	B6Gen2-120721-SC1-FM1-S289	26	3	0.1	15	3	0.17
B-th-1-1-6__0:217062-217091-217186-217215	B6Gen2-120721-SC1-FM1-S289	2	0	0.0	1	0	0.0
B-th-1-1-6__0:2431983-2432003-2432267-2432287	B6Gen2-120721-SC1-FM1-S289	6	0	0.0	3	0	0.0
B-th-1-1-6__0:2861306-2861328-2861573-2861595	B6Gen2-120721-SC1-FM1-S289	0	52	1.0	0	31	1.0
B-th-1-1-6__0:375735-375755-375797-375817	B6Gen2-120721-SC1-FM1-S289	13	0	0.0	8	0	0.0
B-th-1-1-6__0:3804885-3804896-3804962-3804973	B6Gen2-120721-SC1-FM1-S289	11	0	0.0	9	0	0.0
B-th-1-1-6__0:3816879-3816891-3817014-3817026	B6Gen2-120721-SC1-FM1-S289	9	0	0.0	9	0	0.0
B-th-1-1-6__0:4723677-4723699-4723936-4723958	B6Gen2-120721-SC1-FM1-S289	4	6	0.6	1	0	0.0
B-th-1-1-6__0:5747857-5747874-5748118-5748135	B6Gen2-120721-SC1-FM1-S289	0	4	1.0	0	3	1.0
B-th-1-1-6__0:6432637-6432650-6432705-6432718	B6Gen2-120721-SC1-FM1-S289	11	0	0.0	9	0	0.0
B-th-VPI-5482__0:1304498-1304512-1304610-1304624	B6Gen2-120721-SC1-FM1-S289	18	0	0.0	9	0	0.0
B-th-VPI-5482__0:1475132-1475151-1475367-1475386	B6Gen2-120721-SC1-FM1-S289	40	0	0.0	22	0	0.0
B-th-VPI-5482__0:2535713-2535731-2535891-2535909	B6Gen2-120721-SC1-FM1-S289	77	0	0.0	44	0	0.0
B-th-VPI-5482__0:2920034-2920064-2920309-2920339	B6Gen2-120721-SC1-FM1-S289	44	2	0.04	24	2	0.08
B-th-VPI-5482__0:3195931-3195950-3196214-3196233	B6Gen2-120721-SC1-FM1-S289	32	0	0.0	18	0	0.0
B-th-VPI-5482__0:3612960-3612983-3613149-3613172	B6Gen2-120721-SC1-FM1-S289	0	3	1.0	0	1	1.0
B-th-VPI-5482__0:4315126-4315146-4315394-4315414	B6Gen2-120721-SC1-FM1-S289	0	15	1.0	0	12	1.0
B-th-VPI-5482__0:4647768-4647790-4648027-4648049	B6Gen2-120721-SC1-FM1-S289	18	6	0.25	10	0	0.0
B-th-VPI-5482__0:5627310-5627329-5627570-5627589	B6Gen2-120721-SC1-FM1-S289	0	46	1.0	0	18	1.0
B-th-VPI-5482__0:5957296-5957336-5957382-5957422	B6Gen2-120721-SC1-FM1-S289	37	0	0.0	27	0	0.0
B-th-VPI-5482__0:6119922-6119952-6120047-6120077	B6Gen2-120721-SC1-FM1-S289	21	0	0.0	11	0	0.0
B-vi-DSM-23226__0:1032027-1032058-1032274-1032305	B6Gen2-120721-SC1-FM1-S289	11	0	0.0	5	0	0.0
B-vi-DSM-23226__0:1581315-1581339-1581430-1581454	B6Gen2-120721-SC1-FM1-S289	18	0	0.0	11	0	0.0
B-vi-DSM-23226__0:1752843-1752861-1752966-1752984	B6Gen2-120721-SC1-FM1-S289	20	0	0.0	9	0	0.0
B-vi-DSM-23226__0:1900165-1900180-1900328-1900343	B6Gen2-120721-SC1-FM1-S289	8	0	0.0	1	0	0.0
B-vi-DSM-23226__0:1988459-1988476-1988583-1988600	B6Gen2-120721-SC1-FM1-S289	21	0	0.0	14	0	0.0
B-vi-DSM-23226__0:2940748-2940767-2940887-2940906	B6Gen2-120721-SC1-FM1-S289	0	1	1.0	0	1	1.0
B-vi-DSM-23226__0:3014222-3014233-3014907-3014918	B6Gen2-120721-SC1-FM1-S289	107	6	0.05	60	6	0.09
B-vi-DSM-23226__0:3137962-3137973-3138083-3138094	B6Gen2-120721-SC1-FM1-S289	0	1	1.0	0	1	1.0
B-vi-DSM-23226__0:3325002-3325015-3325143-3325156	B6Gen2-120721-SC1-FM1-S289	3	21	0.88	3	16	0.84
B-vi-DSM-23226__0:3385534-3385554-3385669-3385689	B6Gen2-120721-SC1-FM1-S289	5	6	0.55	5	6	0.55
B-vi-DSM-23226__0:386889-386910-387039-387060	B6Gen2-120721-SC1-FM1-S289	19	6	0.24	9	3	0.25
B-vi-DSM-23226__0:3991051-3991069-3991198-3991216	B6Gen2-120721-SC1-FM1-S289	0	5	1.0	0	4	1.0
B-vi-DSM-23226__0:4199093-4199112-4199265-4199284	B6Gen2-120721-SC1-FM1-S289	143	0	0.0	96	0	0.0
B-vi-DSM-23226__0:4484641-4484652-4484780-4484791	B6Gen2-120721-SC1-FM1-S289	0	20	1.0	0	12	1.0
B-vi-DSM-23226__0:4613576-4613596-4613729-4613749	B6Gen2-120721-SC1-FM1-S289	0	13	1.0	0	6	1.0
B-vi-DSM-23226__0:4770272-4770287-4770414-4770429	B6Gen2-120721-SC1-FM1-S289	6	0	0.0	5	0	0.0
B-vi-DSM-23226__0:810664-810681-810802-810819	B6Gen2-120721-SC1-FM1-S289	0	3	1.0	0	1	1.0
B-vu-ATCC-8482__0:1067847-1067864-1068141-1068158	B6Gen2-120721-SC1-FM1-S289	0	48	1.0	0	29	1.0
B-vu-ATCC-8482__0:2439791-2439820-2439888-2439917	B6Gen2-120721-SC1-FM1-S289	16	1	0.06	7	0	0.0
B-vu-ATCC-8482__0:2612696-2612712-2613076-2613092	B6Gen2-120721-SC1-FM1-S289	0	30	1.0	0	19	1.0
B-vu-ATCC-8482__0:3226729-3226746-3227046-3227063	B6Gen2-120721-SC1-FM1-S289	10	0	0.0	4	0	0.0
B-vu-ATCC-8482__0:3399047-3399072-3399335-3399360	B6Gen2-120721-SC1-FM1-S289	0	44	1.0	0	29	1.0
B-vu-ATCC-8482__0:348986-349009-349712-349735	B6Gen2-120721-SC1-FM1-S289	60	1	0.02	24	1	0.04
B-vu-ATCC-8482__0:4376293-4376320-4376469-4376496	B6Gen2-120721-SC1-FM1-S289	19	1	0.05	11	0	0.0
B-vu-ATCC-8482__0:4486750-4486777-4486813-4486840	B6Gen2-120721-SC1-FM1-S289	53	0	0.0	39	0	0.0
B-wa-ATCC-49260__0:1246930-1246941-1247059-1247070	B6Gen2-120721-SC1-FM1-S289	10	1	0.09	6	0	0.0
B-wa-ATCC-49260__0:580072-580085-580120-580133	B6Gen2-120721-SC1-FM1-S289	24	0	0.0	14	0	0.0
B-wa-ATCC-49260__0:716179-716191-716310-716322	B6Gen2-120721-SC1-FM1-S289	18	0	0.0	12	0	0.0
B-wa-ATCC-49260__1:1367557-1367571-1367681-1367695	B6Gen2-120721-SC1-FM1-S289	19	0	0.0	15	0	0.0
B-wa-ATCC-49260__1:1526812-1526833-1526967-1526988	B6Gen2-120721-SC1-FM1-S289	5	0	0.0	3	0	0.0
B-wa-ATCC-49260__2:6943-6955-7059-7071	B6Gen2-120721-SC1-FM1-S289	17	0	0.0	16	0	0.0
B-we-DSM-19850__0:1087357-1087369-1087488-1087500	B6Gen2-120721-SC1-FM1-S289	743	0	0.0	524	0	0.0
B-we-DSM-19850__0:110051-110063-110221-110233	B6Gen2-120721-SC1-FM1-S289	1468	0	0.0	934	0	0.0
B-we-DSM-19850__0:1170634-1170650-1170822-1170838	B6Gen2-120721-SC1-FM1-S289	879	0	0.0	507	0	0.0
B-we-DSM-19850__0:1274152-1274164-1274283-1274295	B6Gen2-120721-SC1-FM1-S289	720	0	0.0	461	0	0.0
B-we-DSM-19850__0:1375764-1375775-1375902-1375913	B6Gen2-120721-SC1-FM1-S289	975	0	0.0	699	0	0.0
B-we-DSM-19850__0:149479-149490-149869-149880	B6Gen2-120721-SC1-FM1-S289	1936	0	0.0	1041	0	0.0
B-we-DSM-19850__0:1499260-1499273-1499306-1499319	B6Gen2-120721-SC1-FM1-S289	10	0	0.0	5	0	0.0
B-we-DSM-19850__0:1548979-1548992-1549026-1549039	B6Gen2-120721-SC1-FM1-S289	674	0	0.0	458	0	0.0
B-we-DSM-19850__0:1618340-1618370-1618514-1618544	B6Gen2-120721-SC1-FM1-S289	391	6	0.02	238	2	0.01
B-we-DSM-19850__0:1683819-1683847-1683993-1684021	B6Gen2-120721-SC1-FM1-S289	130	5	0.04	75	3	0.04
B-we-DSM-19850__0:1809704-1809718-1810416-1810430	B6Gen2-120721-SC1-FM1-S289	14	0	0.0	2	0	0.0
B-we-DSM-19850__0:182348-182373-182608-182633	B6Gen2-120721-SC1-FM1-S289	937	0	0.0	494	0	0.0
B-we-DSM-19850__0:1832893-1832909-1832943-1832959	B6Gen2-120721-SC1-FM1-S289	82	0	0.0	34	0	0.0
B-we-DSM-19850__0:1934187-1934199-1934318-1934330	B6Gen2-120721-SC1-FM1-S289	0	1	1.0	0	1	1.0
B-we-DSM-19850__0:1950685-1950711-1950757-1950783	B6Gen2-120721-SC1-FM1-S289	6	1	0.14	3	1	0.25
B-we-DSM-19850__0:1964918-1964946-1965100-1965128	B6Gen2-120721-SC1-FM1-S289	0	1	1.0	0	1	1.0
B-we-DSM-19850__0:1976426-1976439-1976558-1976571	B6Gen2-120721-SC1-FM1-S289	650	0	0.0	399	0	0.0
B-we-DSM-19850__0:2078827-2078841-2078951-2078965	B6Gen2-120721-SC1-FM1-S289	554	0	0.0	397	0	0.0
B-we-DSM-19850__0:2100735-2100748-2100784-2100797	B6Gen2-120721-SC1-FM1-S289	411	0	0.0	279	0	0.0
B-we-DSM-19850__0:2128939-2128954-2129089-2129104	B6Gen2-120721-SC1-FM1-S289	4	0	0.0	2	0	0.0
B-we-DSM-19850__0:2179033-2179046-2179088-2179101	B6Gen2-120721-SC1-FM1-S289	343	0	0.0	244	0	0.0
B-we-DSM-19850__0:2317502-2317530-2317686-2317714	B6Gen2-120721-SC1-FM1-S289	298	2	0.01	161	1	0.01
B-we-DSM-19850__0:2355986-2356013-2356162-2356189	B6Gen2-120721-SC1-FM1-S289	257	2	0.01	156	2	0.01
B-we-DSM-19850__0:2701107-2701120-2701164-2701177	B6Gen2-120721-SC1-FM1-S289	582	0	0.0	415	0	0.0
B-we-DSM-19850__0:2760260-2760277-2760317-2760334	B6Gen2-120721-SC1-FM1-S289	23	6	0.21	12	4	0.25
B-we-DSM-19850__0:3110062-3110077-3110196-3110211	B6Gen2-120721-SC1-FM1-S289	68	0	0.0	19	0	0.0
B-we-DSM-19850__0:3189715-3189743-3189902-3189930	B6Gen2-120721-SC1-FM1-S289	499	0	0.0	302	0	0.0
B-we-DSM-19850__0:3202735-3202751-3202792-3202808	B6Gen2-120721-SC1-FM1-S289	462	0	0.0	349	0	0.0
B-we-DSM-19850__0:3282679-3282701-3282822-3282844	B6Gen2-120721-SC1-FM1-S289	0	1	1.0	0	0
B-we-DSM-19850__0:3326890-3326918-3327077-3327105	B6Gen2-120721-SC1-FM1-S289	8	3	0.27	1	0	0.0
B-we-DSM-19850__0:3350001-3350012-3350133-3350144	B6Gen2-120721-SC1-FM1-S289	522	0	0.0	364	0	0.0
B-we-DSM-19850__0:3353461-3353472-3353532-3353543	B6Gen2-120721-SC1-FM1-S289	723	1	0.0	542	1	0.0
B-we-DSM-19850__0:337350-337366-337436-337452	B6Gen2-120721-SC1-FM1-S289	724	1	0.0	508	0	0.0
B-we-DSM-19850__0:3471473-3471492-3471540-3471559	B6Gen2-120721-SC1-FM1-S289	489	0	0.0	374	0	0.0
B-we-DSM-19850__0:3476784-3476811-3476954-3476981	B6Gen2-120721-SC1-FM1-S289	196	0	0.0	55	0	0.0
B-we-DSM-19850__0:3545686-3545697-3546332-3546343	B6Gen2-120721-SC1-FM1-S289	88	0	0.0	16	0	0.0
B-we-DSM-19850__0:356466-356479-356627-356640	B6Gen2-120721-SC1-FM1-S289	293	2	0.01	152	0	0.0
B-we-DSM-19850__0:3633123-3633151-3633302-3633330	B6Gen2-120721-SC1-FM1-S289	613	2	0.0	368	2	0.01
B-we-DSM-19850__0:3683553-3683570-3683689-3683706	B6Gen2-120721-SC1-FM1-S289	842	0	0.0	578	0	0.0
B-we-DSM-19850__0:369213-369225-369344-369356	B6Gen2-120721-SC1-FM1-S289	10	4	0.29	5	0	0.0
B-we-DSM-19850__0:3706913-3706924-3707037-3707048	B6Gen2-120721-SC1-FM1-S289	988	6	0.01	696	6	0.01
B-we-DSM-19850__0:3853654-3853666-3853965-3853977	B6Gen2-120721-SC1-FM1-S289	1154	0	0.0	634	0	0.0
B-we-DSM-19850__0:3914608-3914628-3914793-3914813	B6Gen2-120721-SC1-FM1-S289	953	0	0.0	564	0	0.0
B-we-DSM-19850__0:3930398-3930411-3930583-3930596	B6Gen2-120721-SC1-FM1-S289	0	1	1.0	0	1	1.0
B-we-DSM-19850__0:3980140-3980166-3980329-3980355	B6Gen2-120721-SC1-FM1-S289	476	5	0.01	255	3	0.01
B-we-DSM-19850__0:3988951-3988977-3989140-3989166	B6Gen2-120721-SC1-FM1-S289	68	7	0.09	10	4	0.29
B-we-DSM-19850__0:4014494-4014507-4014672-4014685	B6Gen2-120721-SC1-FM1-S289	1356	0	0.0	942	0	0.0
B-we-DSM-19850__0:4033214-4033240-4033554-4033580	B6Gen2-120721-SC1-FM1-S289	214	0	0.0	46	0	0.0
B-we-DSM-19850__0:403362-403373-403481-403492	B6Gen2-120721-SC1-FM1-S289	1051	0	0.0	805	0	0.0
B-we-DSM-19850__0:4047171-4047182-4047225-4047236	B6Gen2-120721-SC1-FM1-S289	807	0	0.0	551	0	0.0
B-we-DSM-19850__0:4101937-4101948-4102030-4102041	B6Gen2-120721-SC1-FM1-S289	24	0	0.0	12	0	0.0
B-we-DSM-19850__0:4116054-4116080-4116232-4116258	B6Gen2-120721-SC1-FM1-S289	2	2	0.5	0	2	1.0
B-we-DSM-19850__0:4159946-4159958-4160285-4160297	B6Gen2-120721-SC1-FM1-S289	88	0	0.0	24	0	0.0
B-we-DSM-19850__0:4173723-4173737-4173822-4173836	B6Gen2-120721-SC1-FM1-S289	852	3	0.0	609	2	0.0
B-we-DSM-19850__0:4179249-4179262-4179296-4179309	B6Gen2-120721-SC1-FM1-S289	567	0	0.0	432	0	0.0
B-we-DSM-19850__0:4205974-4205990-4206087-4206103	B6Gen2-120721-SC1-FM1-S289	568	3	0.01	419	2	0.0
B-we-DSM-19850__0:4280928-4280947-4281201-4281220	B6Gen2-120721-SC1-FM1-S289	28	0	0.0	6	0	0.0
B-we-DSM-19850__0:4303797-4303811-4303850-4303864	B6Gen2-120721-SC1-FM1-S289	120	0	0.0	59	0	0.0
B-we-DSM-19850__0:4329815-4329826-4330015-4330026	B6Gen2-120721-SC1-FM1-S289	1159	0	0.0	715	0	0.0
B-we-DSM-19850__0:4337649-4337663-4337721-4337735	B6Gen2-120721-SC1-FM1-S289	643	0	0.0	489	0	0.0
B-we-DSM-19850__0:4423718-4423732-4423847-4423861	B6Gen2-120721-SC1-FM1-S289	82	0	0.0	40	0	0.0
B-we-DSM-19850__0:4424741-4424752-4425012-4425023	B6Gen2-120721-SC1-FM1-S289	873	0	0.0	486	0	0.0
B-we-DSM-19850__0:4433210-4433221-4433336-4433347	B6Gen2-120721-SC1-FM1-S289	525	0	0.0	355	0	0.0
B-we-DSM-19850__0:4457190-4457211-4457334-4457355	B6Gen2-120721-SC1-FM1-S289	685	2	0.0	451	1	0.0
B-we-DSM-19850__0:4465205-4465217-4465255-4465267	B6Gen2-120721-SC1-FM1-S289	64	0	0.0	31	0	0.0
B-we-DSM-19850__0:4495580-4495608-4495751-4495779	B6Gen2-120721-SC1-FM1-S289	900	2	0.0	546	0	0.0
B-we-DSM-19850__0:4505900-4505911-4505981-4505992	B6Gen2-120721-SC1-FM1-S289	2	0	0.0	1	0	0.0
B-we-DSM-19850__0:4510201-4510215-4510334-4510348	B6Gen2-120721-SC1-FM1-S289	1158	0	0.0	830	0	0.0
B-we-DSM-19850__0:4511578-4511606-4511749-4511777	B6Gen2-120721-SC1-FM1-S289	850	0	0.0	450	0	0.0
B-we-DSM-19850__0:4523742-4523753-4523902-4523913	B6Gen2-120721-SC1-FM1-S289	1022	0	0.0	568	0	0.0
B-we-DSM-19850__0:4547625-4547637-4548042-4548054	B6Gen2-120721-SC1-FM1-S289	36	0	0.0	5	0	0.0
B-we-DSM-19850__0:4587076-4587088-4587403-4587415	B6Gen2-120721-SC1-FM1-S289	1656	0	0.0	1002	0	0.0
B-we-DSM-19850__0:4620583-4620606-4620761-4620784	B6Gen2-120721-SC1-FM1-S289	1093	0	0.0	750	0	0.0
B-we-DSM-19850__0:4670364-4670383-4670635-4670654	B6Gen2-120721-SC1-FM1-S289	1020	16	0.02	556	12	0.02
B-we-DSM-19850__0:467081-467100-467258-467277	B6Gen2-120721-SC1-FM1-S289	88	0	0.0	27	0	0.0
B-we-DSM-19850__0:507052-507080-507193-507221	B6Gen2-120721-SC1-FM1-S289	772	2	0.0	431	1	0.0
B-we-DSM-19850__0:521017-521045-521202-521230	B6Gen2-120721-SC1-FM1-S289	917	9	0.01	554	5	0.01
B-we-DSM-19850__0:531094-531107-531224-531237	B6Gen2-120721-SC1-FM1-S289	1316	0	0.0	928	0	0.0
B-we-DSM-19850__0:578915-578927-579087-579099	B6Gen2-120721-SC1-FM1-S289	10	0	0.0	2	0	0.0
B-we-DSM-19850__0:608881-608904-609025-609048	B6Gen2-120721-SC1-FM1-S289	878	0	0.0	480	0	0.0
B-we-DSM-19850__0:687242-687254-687339-687351	B6Gen2-120721-SC1-FM1-S289	740	0	0.0	564	0	0.0
B-we-DSM-19850__0:688959-688985-689148-689174	B6Gen2-120721-SC1-FM1-S289	443	8	0.02	232	3	0.01
B-we-DSM-19850__0:742223-742237-742285-742299	B6Gen2-120721-SC1-FM1-S289	187	0	0.0	116	0	0.0
B-we-DSM-19850__0:745444-745455-745563-745574	B6Gen2-120721-SC1-FM1-S289	1073	0	0.0	779	0	0.0
B-we-DSM-19850__0:760100-760134-760227-760261	B6Gen2-120721-SC1-FM1-S289	10	0	0.0	0	0
B-we-DSM-19850__0:788839-788851-789437-789449	B6Gen2-120721-SC1-FM1-S289	412	0	0.0	188	0	0.0
B-we-DSM-19850__0:80486-80498-81007-81019	B6Gen2-120721-SC1-FM1-S289	1156	0	0.0	641	0	0.0
B-we-DSM-19850__0:850358-850372-850409-850423	B6Gen2-120721-SC1-FM1-S289	10	0	0.0	3	0	0.0
B-we-DSM-19850__0:886499-886517-886693-886711	B6Gen2-120721-SC1-FM1-S289	729	0	0.0	443	0	0.0
B-we-DSM-19850__0:892194-892223-892509-892538	B6Gen2-120721-SC1-FM1-S289	454	0	0.0	214	0	0.0
B-we-DSM-19850__0:932509-932537-932685-932713	B6Gen2-120721-SC1-FM1-S289	11	6	0.35	5	4	0.44
B-we-DSM-19850__0:986088-986113-986269-986294	B6Gen2-120721-SC1-FM1-S289	539	2	0.0	332	1	0.0
B-xy-SD-CC-1b__0:1415-1439-1486-1510	B6Gen2-120721-SC1-FM1-S289	11	0	0.0	5	0	0.0
B-xy-SD-CC-1b__0:3122884-3122899-3123606-3123621	B6Gen2-120721-SC1-FM1-S289	0	8	1.0	0	3	1.0
B-xy-SD-CC-1b__0:3266407-3266427-3266677-3266697	B6Gen2-120721-SC1-FM1-S289	0	7	1.0	0	3	1.0
B-xy-SD-CC-1b__0:4279270-4279321-4279399-4279450	B6Gen2-120721-SC1-FM1-S289	1	0	0.0	0	0
B-xy-SD-CC-1b__0:5088449-5088469-5088720-5088740	B6Gen2-120721-SC1-FM1-S289	4	0	0.0	2	0	0.0
C-ae-ATCC-25986__0:1378456-1378471-1378546-1378561	B6Gen2-120721-SC1-FM1-S289	4	0	0.0	3	0	0.0
C-ae-ATCC-25986__0:1459391-1459407-1459525-1459541	B6Gen2-120721-SC1-FM1-S289	4	0	0.0	4	0	0.0
C-ae-ATCC-25986__0:1561259-1561274-1561343-1561358	B6Gen2-120721-SC1-FM1-S289	7	0	0.0	5	0	0.0
C-ae-ATCC-25986__0:1729779-1729790-1729937-1729948	B6Gen2-120721-SC1-FM1-S289	5	0	0.0	4	0	0.0
C-ae-ATCC-25986__0:1789285-1789299-1789345-1789359	B6Gen2-120721-SC1-FM1-S289	5	0	0.0	3	0	0.0
C-ae-ATCC-25986__0:1838908-1838942-1839012-1839046	B6Gen2-120721-SC1-FM1-S289	3	0	0.0	3	0	0.0
C-ae-ATCC-25986__0:1870080-1870095-1870161-1870176	B6Gen2-120721-SC1-FM1-S289	6	0	0.0	4	0	0.0
C-ae-ATCC-25986__0:1884771-1884791-1884888-1884908	B6Gen2-120721-SC1-FM1-S289	1	0	0.0	1	0	0.0
C-ae-ATCC-25986__0:1935424-1935453-1935520-1935549	B6Gen2-120721-SC1-FM1-S289	2	0	0.0	2	0	0.0
C-ae-ATCC-25986__0:1944214-1944244-1944313-1944343	B6Gen2-120721-SC1-FM1-S289	3	0	0.0	2	0	0.0
C-ae-ATCC-25986__0:1967661-1967674-1967787-1967800	B6Gen2-120721-SC1-FM1-S289	11	0	0.0	7	0	0.0
C-ae-ATCC-25986__0:1982397-1982432-1982468-1982503	B6Gen2-120721-SC1-FM1-S289	1	0	0.0	1	0	0.0
C-ae-ATCC-25986__0:2028942-2028962-2029059-2029079	B6Gen2-120721-SC1-FM1-S289	4	0	0.0	3	0	0.0
C-ae-ATCC-25986__0:2199529-2199544-2199612-2199627	B6Gen2-120721-SC1-FM1-S289	5	0	0.0	3	0	0.0
C-ae-ATCC-25986__0:2213978-2213993-2214062-2214077	B6Gen2-120721-SC1-FM1-S289	5	0	0.0	2	0	0.0
C-ae-ATCC-25986__0:2244052-2244074-2244142-2244164	B6Gen2-120721-SC1-FM1-S289	4	0	0.0	2	0	0.0
C-ae-ATCC-25986__0:2258795-2258808-2258970-2258983	B6Gen2-120721-SC1-FM1-S289	3	0	0.0	2	0	0.0
C-ae-ATCC-25986__0:2296653-2296667-2297042-2297056	B6Gen2-120721-SC1-FM1-S289	12	0	0.0	8	0	0.0
C-ae-ATCC-25986__0:2320910-2320921-2321049-2321060	B6Gen2-120721-SC1-FM1-S289	2	0	0.0	1	0	0.0
C-ae-ATCC-25986__0:339884-339899-339961-339976	B6Gen2-120721-SC1-FM1-S289	6	0	0.0	4	0	0.0
C-ae-ATCC-25986__0:503176-503188-503351-503363	B6Gen2-120721-SC1-FM1-S289	2	0	0.0	0	0
C-ae-ATCC-25986__0:50677-50691-50843-50857	B6Gen2-120721-SC1-FM1-S289	7	0	0.0	5	0	0.0
C-ae-ATCC-25986__0:539776-539789-539941-539954	B6Gen2-120721-SC1-FM1-S289	8	0	0.0	5	0	0.0
C-ae-ATCC-25986__0:609048-609074-609143-609169	B6Gen2-120721-SC1-FM1-S289	3	0	0.0	2	0	0.0
C-ae-ATCC-25986__0:67535-67549-67620-67634	B6Gen2-120721-SC1-FM1-S289	8	0	0.0	7	0	0.0
C-ae-ATCC-25986__2:2945-2956-3187-3198	B6Gen2-120721-SC1-FM1-S289	83	0	0.0	57	0	0.0
C-ba-VE202-14__0:159374-159385-159423-159434	B6Gen2-120721-SC1-FM1-S289	8	0	0.0	4	0	0.0
C-ba-VE202-14__0:2473414-2473434-2473645-2473665	B6Gen2-120721-SC1-FM1-S289	46	7	0.13	29	1	0.03
C-ba-VE202-14__0:2835631-2835656-2835851-2835876	B6Gen2-120721-SC1-FM1-S289	34	6	0.15	20	4	0.17
C-ba-VE202-14__0:3184388-3184399-3184433-3184444	B6Gen2-120721-SC1-FM1-S289	59	0	0.0	45	0	0.0
C-ba-VE202-14__0:630569-630597-630815-630843	B6Gen2-120721-SC1-FM1-S289	31	0	0.0	21	0	0.0
C-ba-VE202-14__0:655326-655353-655568-655595	B6Gen2-120721-SC1-FM1-S289	55	0	0.0	30	0	0.0
C-ba-VE202-14__0:679771-679790-680176-680195	B6Gen2-120721-SC1-FM1-S289	0	72	1.0	0	38	1.0
C-ba-VE202-14__0:866443-866463-866806-866826	B6Gen2-120721-SC1-FM1-S289	38	0	0.0	18	0	0.0
C-ba-VE202-27__2:106-126-214-234	B6Gen2-120721-SC1-FM1-S289	3	0	0.0	3	0	0.0
C-co-ATCC-27758__0:1001174-1001185-1001324-1001335	B6Gen2-120721-SC1-FM1-S289	56	0	0.0	44	0	0.0
C-co-ATCC-27758__0:102177-102210-102305-102338	B6Gen2-120721-SC1-FM1-S289	2	0	0.0	1	0	0.0
C-co-ATCC-27758__0:1124196-1124218-1124337-1124359	B6Gen2-120721-SC1-FM1-S289	13	0	0.0	9	0	0.0
C-co-ATCC-27758__0:1135619-1135652-1135743-1135776	B6Gen2-120721-SC1-FM1-S289	31	0	0.0	23	0	0.0
C-co-ATCC-27758__0:1177971-1177997-1178100-1178126	B6Gen2-120721-SC1-FM1-S289	23	0	0.0	15	0	0.0
C-co-ATCC-27758__0:1362275-1362317-1362442-1362484	B6Gen2-120721-SC1-FM1-S289	34	0	0.0	22	0	0.0
C-co-ATCC-27758__0:1400058-1400088-1400188-1400218	B6Gen2-120721-SC1-FM1-S289	2	0	0.0	1	0	0.0
C-co-ATCC-27758__0:1904742-1904774-1904871-1904903	B6Gen2-120721-SC1-FM1-S289	31	0	0.0	16	0	0.0
C-co-ATCC-27758__0:2132116-2132151-2132243-2132278	B6Gen2-120721-SC1-FM1-S289	11	0	0.0	7	0	0.0
C-co-ATCC-27758__0:2150204-2150227-2150371-2150394	B6Gen2-120721-SC1-FM1-S289	44	1	0.02	25	1	0.04
C-co-ATCC-27758__0:2421860-2421894-2422076-2422110	B6Gen2-120721-SC1-FM1-S289	2	0	0.0	0	0
C-co-ATCC-27758__0:2559562-2559594-2559691-2559723	B6Gen2-120721-SC1-FM1-S289	61	0	0.0	39	0	0.0
C-co-ATCC-27758__0:3271765-3271777-3271829-3271841	B6Gen2-120721-SC1-FM1-S289	95	0	0.0	69	0	0.0
C-co-ATCC-27758__0:374795-374823-375006-375034	B6Gen2-120721-SC1-FM1-S289	32	0	0.0	20	0	0.0
C-co-ATCC-27758__0:758467-758489-758661-758683	B6Gen2-120721-SC1-FM1-S289	17	25	0.6	4	23	0.85
C-hy-DSM-15053__0:1974337-1974365-1974554-1974582	B6Gen2-120721-SC1-FM1-S289	1	0	0.0	1	0	0.0
C-hy-DSM-15053__0:2221920-2221939-2222485-2222504	B6Gen2-120721-SC1-FM1-S289	0	2	1.0	0	2	1.0
C-hy-DSM-15053__0:2223646-2223662-2224292-2224308	B6Gen2-120721-SC1-FM1-S289	11	0	0.0	8	0	0.0
C-hy-DSM-15053__0:3348597-3348630-3348809-3348842	B6Gen2-120721-SC1-FM1-S289	5	0	0.0	3	0	0.0
C-hy-DSM-15053__0:540670-540705-540891-540926	B6Gen2-120721-SC1-FM1-S289	6	0	0.0	3	0	0.0
C-hy-DSM-15053__0:56517-56532-56641-56656	B6Gen2-120721-SC1-FM1-S289	6	1	0.14	3	1	0.25
C-sc-ATCC-35704__0:1189310-1189335-1189460-1189485	B6Gen2-120721-SC1-FM1-S289	20	0	0.0	14	0	0.0
C-sc-ATCC-35704__0:1354679-1354691-1354739-1354751	B6Gen2-120721-SC1-FM1-S289	18	0	0.0	11	0	0.0
C-sc-ATCC-35704__0:2690647-2690671-2690869-2690893	B6Gen2-120721-SC1-FM1-S289	45	0	0.0	24	0	0.0
C-sc-ATCC-35704__0:2750019-2750036-2750638-2750655	B6Gen2-120721-SC1-FM1-S289	61	0	0.0	32	0	0.0
C-sc-ATCC-35704__0:3241049-3241063-3241206-3241220	B6Gen2-120721-SC1-FM1-S289	44	0	0.0	32	0	0.0
C-sp-ATCC-29733__0:1797169-1797181-1797251-1797263	B6Gen2-120721-SC1-FM1-S289	8	0	0.0	5	0	0.0
C-sp-ATCC-29733__0:2737079-2737090-2737222-2737233	B6Gen2-120721-SC1-FM1-S289	2	0	0.0	1	0	0.0
C-sp-ATCC-29733__0:2760126-2760141-2760544-2760559	B6Gen2-120721-SC1-FM1-S289	8	0	0.0	4	0	0.0
C-sp-ATCC-29733__0:414786-414797-414845-414856	B6Gen2-120721-SC1-FM1-S289	4	0	0.0	4	0	0.0
C-sp-M62-1__0:1997119-1997150-1997397-1997428	B6Gen2-120721-SC1-FM1-S289	0	14	1.0	0	5	1.0
C-sp-M62-1__0:235086-235103-235781-235798	B6Gen2-120721-SC1-FM1-S289	19	0	0.0	9	0	0.0
C-st-DSM-13279__0:1090635-1090649-1090892-1090906	B6Gen2-120721-SC1-FM1-S289	5	0	0.0	4	0	0.0
C-st-DSM-13279__0:1237802-1237813-1237902-1237913	B6Gen2-120721-SC1-FM1-S289	1	0	0.0	1	0	0.0
C-st-DSM-13279__0:2135441-2135461-2135568-2135588	B6Gen2-120721-SC1-FM1-S289	2	0	0.0	0	0
C-st-DSM-13279__0:33415-33428-33488-33501	B6Gen2-120721-SC1-FM1-S289	2	0	0.0	2	0	0.0
D-pi-ATCC-29098__0:1143631-1143662-1144079-1144110	B6Gen2-120721-SC1-FM1-S289	0	4	1.0	0	0
D-pi-ATCC-29098__0:1772159-1772170-1772225-1772236	B6Gen2-120721-SC1-FM1-S289	2	0	0.0	1	0	0.0
D-pi-ATCC-29098__0:416945-416957-417062-417074	B6Gen2-120721-SC1-FM1-S289	2	0	0.0	1	0	0.0
D-pi-ATCC-29098__0:664252-664267-664448-664463	B6Gen2-120721-SC1-FM1-S289	2	0	0.0	0	0
D-pi-ATCC-29098__0:71947-71958-72092-72103	B6Gen2-120721-SC1-FM1-S289	2	0	0.0	0	0
E-as-DSM-15981__0:1602625-1602637-1602808-1602820	B6Gen2-120721-SC1-FM1-S289	7	0	0.0	6	0	0.0
E-as-DSM-15981__0:4215245-4215269-4215457-4215481	B6Gen2-120721-SC1-FM1-S289	6	0	0.0	4	0	0.0
E-as-DSM-15981__0:4670790-4670816-4671021-4671047	B6Gen2-120721-SC1-FM1-S289	0	6	1.0	0	1	1.0
E-as-DSM-15981__0:574394-574411-574459-574476	B6Gen2-120721-SC1-FM1-S289	5	0	0.0	4	0	0.0
E-bo-ATCC-BAA-613__0:1378121-1378134-1378600-1378613	B6Gen2-120721-SC1-FM1-S289	31	2	0.06	18	0	0.0
E-bo-ATCC-BAA-613__0:26055-26067-26202-26214	B6Gen2-120721-SC1-FM1-S289	44	0	0.0	27	0	0.0
E-bo-ATCC-BAA-613__0:2808373-2808399-2808615-2808641	B6Gen2-120721-SC1-FM1-S289	6	0	0.0	5	0	0.0
E-bo-ATCC-BAA-613__0:3191614-3191631-3191821-3191838	B6Gen2-120721-SC1-FM1-S289	15	6	0.29	7	4	0.36
E-bo-ATCC-BAA-613__0:3263913-3263925-3264090-3264102	B6Gen2-120721-SC1-FM1-S289	24	0	0.0	15	0	0.0
E-bo-ATCC-BAA-613__0:3639134-3639146-3639184-3639196	B6Gen2-120721-SC1-FM1-S289	27	0	0.0	22	0	0.0
E-bo-ATCC-BAA-613__0:4044289-4044300-4044409-4044420	B6Gen2-120721-SC1-FM1-S289	41	0	0.0	33	0	0.0
E-bo-ATCC-BAA-613__0:4103112-4103138-4103363-4103389	B6Gen2-120721-SC1-FM1-S289	0	29	1.0	0	24	1.0
E-bo-ATCC-BAA-613__0:4149995-4150021-4150267-4150293	B6Gen2-120721-SC1-FM1-S289	4	0	0.0	2	0	0.0
E-bo-ATCC-BAA-613__0:417227-417239-417293-417305	B6Gen2-120721-SC1-FM1-S289	29	0	0.0	20	0	0.0
E-bo-ATCC-BAA-613__0:471854-471866-472067-472079	B6Gen2-120721-SC1-FM1-S289	50	0	0.0	32	0	0.0
E-bo-ATCC-BAA-613__0:4847156-4847193-4847271-4847308	B6Gen2-120721-SC1-FM1-S289	15	0	0.0	12	0	0.0
E-bo-ATCC-BAA-613__0:5299215-5299226-5299327-5299338	B6Gen2-120721-SC1-FM1-S289	14	0	0.0	7	0	0.0
E-bo-ATCC-BAA-613__0:6458044-6458062-6458767-6458785	B6Gen2-120721-SC1-FM1-S289	9	0	0.0	3	0	0.0
E-bo-ATCC-BAA-613__0:733752-733765-733819-733832	B6Gen2-120721-SC1-FM1-S289	10	0	0.0	4	0	0.0
E-bo-ATCC-BAA-613__0:770471-770502-770577-770608	B6Gen2-120721-SC1-FM1-S289	32	0	0.0	26	0	0.0
E-bo-ATCC-BAA-613__0:872721-872733-872853-872865	B6Gen2-120721-SC1-FM1-S289	43	0	0.0	29	0	0.0
E-bo-ATCC-BAA-613__1:40105-40118-40160-40173	B6Gen2-120721-SC1-FM1-S289	37	0	0.0	21	0	0.0
E-le-DSM-2243__0:1359824-1359847-1359912-1359935	B6Gen2-120721-SC1-FM1-S289	3	0	0.0	3	0	0.0
E-le-DSM-2243__0:1405128-1405141-1405189-1405202	B6Gen2-120721-SC1-FM1-S289	5	0	0.0	5	0	0.0
E-le-DSM-2243__0:1890358-1890371-1890440-1890453	B6Gen2-120721-SC1-FM1-S289	2	0	0.0	2	0	0.0
E-le-DSM-2243__0:214304-214315-214370-214381	B6Gen2-120721-SC1-FM1-S289	13	0	0.0	8	0	0.0
E-le-DSM-2243__0:2457298-2457310-2457488-2457500	B6Gen2-120721-SC1-FM1-S289	4	0	0.0	1	0	0.0
E-le-DSM-2243__0:2727340-2727352-2727592-2727604	B6Gen2-120721-SC1-FM1-S289	3	0	0.0	3	0	0.0
E-le-DSM-2243__0:3068424-3068435-3068523-3068534	B6Gen2-120721-SC1-FM1-S289	0	1	1.0	0	1	1.0
E-le-DSM-2243__0:3304377-3304388-3304428-3304439	B6Gen2-120721-SC1-FM1-S289	2	0	0.0	1	0	0.0
E-le-DSM-2243__0:3478971-3478983-3479044-3479056	B6Gen2-120721-SC1-FM1-S289	2	0	0.0	1	0	0.0
H-ha-DSM-13479__0:1234485-1234506-1235047-1235068	B6Gen2-120721-SC1-FM1-S289	15	4	0.21	1	2	0.67
H-ha-DSM-13479__0:1236267-1236291-1236804-1236828	B6Gen2-120721-SC1-FM1-S289	2	3	0.6	1	1	0.5
H-ha-DSM-13479__0:2180157-2180191-2180694-2180728	B6Gen2-120721-SC1-FM1-S289	2	0	0.0	1	0	0.0
H-ha-DSM-13479__0:2956746-2956775-2956993-2957022	B6Gen2-120721-SC1-FM1-S289	15	2	0.12	10	0	0.0
H-ha-DSM-13479__0:3564791-3564857-3565046-3565112	B6Gen2-120721-SC1-FM1-S289	7	0	0.0	6	0	0.0
H-ha-DSM-13479__0:3596066-3596090-3596253-3596277	B6Gen2-120721-SC1-FM1-S289	5	0	0.0	1	0	0.0
H-ha-DSM-13479__0:3680114-3680141-3680210-3680237	B6Gen2-120721-SC1-FM1-S289	9	0	0.0	4	0	0.0
H-ha-DSM-13479__0:4130357-4130422-4130540-4130605	B6Gen2-120721-SC1-FM1-S289	7	0	0.0	5	0	0.0
H-ha-DSM-13479__0:470053-470076-470300-470323	B6Gen2-120721-SC1-FM1-S289	15	0	0.0	9	0	0.0
H-ha-DSM-13479__0:5314909-5314977-5315130-5315198	B6Gen2-120721-SC1-FM1-S289	4	0	0.0	1	0	0.0
H-ha-DSM-13479__0:558469-558486-558603-558620	B6Gen2-120721-SC1-FM1-S289	6	0	0.0	4	0	0.0
H-ha-DSM-13479__0:5973722-5973741-5973852-5973871	B6Gen2-120721-SC1-FM1-S289	3	1	0.25	2	1	0.33
H-ha-DSM-13479__0:6010665-6010733-6010886-6010954	B6Gen2-120721-SC1-FM1-S289	6	0	0.0	1	0	0.0
L-sa-WM1__0:3604799-3604818-3605348-3605367	B6Gen2-120721-SC1-FM1-S289	1	0	0.0	1	0	0.0
M-DS-102144__0:118782-118803-118839-118860	B6Gen2-120721-SC1-FM1-S289	2	0	0.0	2	0	0.0
M-DS-102144__0:1396998-1397011-1397067-1397080	B6Gen2-120721-SC1-FM1-S289	7	0	0.0	5	0	0.0
M-DS-102144__0:1932707-1932720-1933121-1933134	B6Gen2-120721-SC1-FM1-S289	0	3	1.0	0	2	1.0
M-DS-102144__0:2152650-2152663-2152773-2152786	B6Gen2-120721-SC1-FM1-S289	5	0	0.0	4	0	0.0
M-DS-102144__0:2469307-2469319-2469420-2469432	B6Gen2-120721-SC1-FM1-S289	7	0	0.0	5	0	0.0
M-DS-102144__0:347632-347645-348160-348173	B6Gen2-120721-SC1-FM1-S289	6	0	0.0	0	0
M-DS-102144__0:402646-402659-402779-402792	B6Gen2-120721-SC1-FM1-S289	8	0	0.0	5	0	0.0
M-DS-102144__0:505082-505094-505328-505340	B6Gen2-120721-SC1-FM1-S289	15	0	0.0	7	0	0.0
M-DS-102144__0:551800-551811-551918-551929	B6Gen2-120721-SC1-FM1-S289	2	0	0.0	1	0	0.0
M-DS-102144__0:817328-817342-817412-817426	B6Gen2-120721-SC1-FM1-S289	10	0	0.0	8	0	0.0
M-DS-102144__0:968746-968757-968807-968818	B6Gen2-120721-SC1-FM1-S289	4	0	0.0	2	0	0.0
M-DS-102144__0:971928-971942-971995-972009	B6Gen2-120721-SC1-FM1-S289	6	0	0.0	6	0	0.0
M-fo-DSM-14469__0:1038653-1038667-1039023-1039037	B6Gen2-120721-SC1-FM1-S289	58	4	0.06	18	3	0.14
M-fo-DSM-14469__0:1047353-1047375-1047503-1047525	B6Gen2-120721-SC1-FM1-S289	138	0	0.0	71	0	0.0
M-fo-DSM-14469__0:1263322-1263333-1263643-1263654	B6Gen2-120721-SC1-FM1-S289	973	0	0.0	536	0	0.0
M-fo-DSM-14469__0:1367687-1367718-1367847-1367878	B6Gen2-120721-SC1-FM1-S289	54	6	0.1	20	0	0.0
M-fo-DSM-14469__0:1459250-1459282-1459408-1459440	B6Gen2-120721-SC1-FM1-S289	0	4	1.0	0	1	1.0
M-fo-DSM-14469__0:149873-149884-149949-149960	B6Gen2-120721-SC1-FM1-S289	656	1	0.0	459	0	0.0
M-fo-DSM-14469__0:1946145-1946156-1946207-1946218	B6Gen2-120721-SC1-FM1-S289	1140	0	0.0	831	0	0.0
M-fo-DSM-14469__0:2256241-2256254-2256317-2256330	B6Gen2-120721-SC1-FM1-S289	604	0	0.0	456	0	0.0
M-fo-DSM-14469__0:2399889-2399914-2400186-2400211	B6Gen2-120721-SC1-FM1-S289	814	0	0.0	467	0	0.0
M-fo-DSM-14469__0:2480137-2480168-2480283-2480314	B6Gen2-120721-SC1-FM1-S289	121	1	0.01	37	0	0.0
M-fo-DSM-14469__0:2570321-2570332-2570493-2570504	B6Gen2-120721-SC1-FM1-S289	270	0	0.0	105	0	0.0
M-fo-DSM-14469__0:2946129-2946141-2946173-2946185	B6Gen2-120721-SC1-FM1-S289	4	2	0.33	2	2	0.5
M-fo-DSM-14469__0:2961019-2961032-2961086-2961099	B6Gen2-120721-SC1-FM1-S289	757	8	0.01	523	5	0.01
M-fo-DSM-14469__0:3143762-3143776-3143876-3143890	B6Gen2-120721-SC1-FM1-S289	950	0	0.0	698	0	0.0
M-fo-DSM-14469__0:3224870-3224889-3225023-3225042	B6Gen2-120721-SC1-FM1-S289	22	0	0.0	7	0	0.0
M-fo-DSM-14469__0:3262214-3262244-3262360-3262390	B6Gen2-120721-SC1-FM1-S289	456	2	0.0	296	1	0.0
M-fo-DSM-14469__0:3292881-3292896-3293011-3293026	B6Gen2-120721-SC1-FM1-S289	668	0	0.0	456	0	0.0
M-fo-DSM-14469__0:3388293-3388305-3388385-3388397	B6Gen2-120721-SC1-FM1-S289	879	1	0.0	664	1	0.0
M-fo-DSM-14469__0:3419942-3419960-3420075-3420093	B6Gen2-120721-SC1-FM1-S289	527	0	0.0	334	0	0.0
M-fo-DSM-14469__0:3426498-3426513-3426645-3426660	B6Gen2-120721-SC1-FM1-S289	2	1	0.33	0	0
M-fo-DSM-14469__0:3664610-3664624-3664660-3664674	B6Gen2-120721-SC1-FM1-S289	114	2	0.02	77	2	0.03
M-fo-DSM-14469__0:3700628-3700642-3700836-3700850	B6Gen2-120721-SC1-FM1-S289	237	0	0.0	97	0	0.0
M-fo-DSM-14469__0:3777995-3778025-3778152-3778182	B6Gen2-120721-SC1-FM1-S289	352	2	0.01	225	2	0.01
M-fo-DSM-14469__0:3786287-3786304-3786355-3786372	B6Gen2-120721-SC1-FM1-S289	16	1	0.06	7	1	0.12
M-fo-DSM-14469__0:3832705-3832716-3832887-3832898	B6Gen2-120721-SC1-FM1-S289	988	0	0.0	671	0	0.0
M-fo-DSM-14469__0:4035673-4035702-4035847-4035876	B6Gen2-120721-SC1-FM1-S289	345	0	0.0	203	0	0.0
M-fo-DSM-14469__0:4070948-4070960-4071359-4071371	B6Gen2-120721-SC1-FM1-S289	118	1	0.01	25	1	0.04
M-fo-DSM-14469__0:4182757-4182769-4182916-4182928	B6Gen2-120721-SC1-FM1-S289	20	0	0.0	8	0	0.0
M-fo-DSM-14469__0:4432807-4432841-4432956-4432990	B6Gen2-120721-SC1-FM1-S289	271	1	0.0	158	1	0.01
M-fo-DSM-14469__0:4495692-4495705-4495941-4495954	B6Gen2-120721-SC1-FM1-S289	679	0	0.0	392	0	0.0
M-fo-DSM-14469__0:4508498-4508527-4508658-4508687	B6Gen2-120721-SC1-FM1-S289	400	3	0.01	251	3	0.01
M-fo-DSM-14469__0:4518205-4518228-4518372-4518395	B6Gen2-120721-SC1-FM1-S289	309	2	0.01	190	2	0.01
M-fo-DSM-14469__0:592844-592855-593012-593023	B6Gen2-120721-SC1-FM1-S289	951	3	0.0	599	2	0.0
M-fo-DSM-14469__0:832568-832591-832794-832817	B6Gen2-120721-SC1-FM1-S289	298	0	0.0	150	0	0.0
M-fo-DSM-14469__0:866407-866439-866567-866599	B6Gen2-120721-SC1-FM1-S289	549	0	0.0	300	0	0.0
M-fo-DSM-14469__0:897853-897865-898516-898528	B6Gen2-120721-SC1-FM1-S289	1347	0	0.0	730	0	0.0
M-mu-DSM-20544__0:1089268-1089279-1089371-1089382	B6Gen2-120721-SC1-FM1-S289	2	0	0.0	1	0	0.0
M-mu-DSM-20544__0:1165656-1165667-1165886-1165897	B6Gen2-120721-SC1-FM1-S289	5	0	0.0	0	0
M-mu-DSM-20544__0:329812-329824-330254-330266	B6Gen2-120721-SC1-FM1-S289	1	0	0.0	1	0	0.0
M-mu-DSM-20544__0:408027-408042-408573-408588	B6Gen2-120721-SC1-FM1-S289	6	0	0.0	4	0	0.0
M-mu-DSM-20544__1:32886-32898-33063-33075	B6Gen2-120721-SC1-FM1-S289	3	0	0.0	2	0	0.0
M-mu-DSM-20544__1:94907-94921-95089-95103	B6Gen2-120721-SC1-FM1-S289	1	0	0.0	1	0	0.0
O-sp-DSM-20712__0:1221748-1221760-1221882-1221894	B6Gen2-120721-SC1-FM1-S289	2	0	0.0	1	0	0.0
P-jo-DSM-18315__0:1129665-1129681-1129972-1129988	B6Gen2-120721-SC1-FM1-S289	38	0	0.0	19	0	0.0
P-jo-DSM-18315__0:2019520-2019542-2019978-2020000	B6Gen2-120721-SC1-FM1-S289	19	0	0.0	7	0	0.0
P-jo-DSM-18315__0:2402974-2402990-2403692-2403708	B6Gen2-120721-SC1-FM1-S289	1	18	0.95	1	9	0.9
P-jo-DSM-18315__0:2754457-2754486-2754668-2754697	B6Gen2-120721-SC1-FM1-S289	0	1	1.0	0	1	1.0
P-jo-DSM-18315__0:3495316-3495331-3495579-3495594	B6Gen2-120721-SC1-FM1-S289	2	2	0.5	1	1	0.5
P-jo-DSM-18315__0:379398-379415-379567-379584	B6Gen2-120721-SC1-FM1-S289	19	0	0.0	9	0	0.0
P-jo-DSM-18315__0:4376106-4376125-4376231-4376250	B6Gen2-120721-SC1-FM1-S289	2	32	0.94	1	27	0.96
P-jo-DSM-18315__0:4385465-4385486-4385541-4385562	B6Gen2-120721-SC1-FM1-S289	32	0	0.0	22	0	0.0
P-jo-DSM-18315__0:4597522-4597546-4597658-4597682	B6Gen2-120721-SC1-FM1-S289	14	0	0.0	10	0	0.0
P-jo-DSM-18315__0:462017-462043-462348-462374	B6Gen2-120721-SC1-FM1-S289	25	0	0.0	13	0	0.0
P-jo-DSM-18315__0:984144-984162-984572-984590	B6Gen2-120721-SC1-FM1-S289	40	0	0.0	22	0	0.0
P-me-ATCC-43184__0:1071164-1071183-1071360-1071379	B6Gen2-120721-SC1-FM1-S289	1	0	0.0	1	0	0.0
P-me-ATCC-43184__0:4161414-4161433-4161579-4161598	B6Gen2-120721-SC1-FM1-S289	0	1	1.0	0	0
R-br-ATCC-27255__0:998534-998559-998815-998840	B6Gen2-120721-SC1-FM1-S289	8	6	0.43	4	4	0.5
R-ga-DSM-19829__0:2109221-2109249-2109501-2109529	B6Gen2-120721-SC1-FM1-S289	6	9	0.6	3	6	0.67
R-ga-DSM-19829__0:585083-585094-585151-585162	B6Gen2-120721-SC1-FM1-S289	74	0	0.0	52	0	0.0
R-ga-DSM-19829__0:741865-741886-742133-742154	B6Gen2-120721-SC1-FM1-S289	50	2	0.04	28	1	0.03
R-to-ATCC-27756__0:1891808-1891826-1892143-1892161	B6Gen2-120721-SC1-FM1-S289	2	0	0.0	2	0	0.0
S-sp-4-3-54A2FAA__0:1510973-1510984-1511090-1511101	B6Gen2-120721-SC1-FM1-S289	4	0	0.0	4	0	0.0
S-sp-4-3-54A2FAA__0:1728301-1728322-1728544-1728565	B6Gen2-120721-SC1-FM1-S289	2	6	0.75	2	0	0.0
S-sp-4-3-54A2FAA__0:3043869-3043880-3044095-3044106	B6Gen2-120721-SC1-FM1-S289	5	0	0.0	4	0	0.0
S-sp-4-3-54A2FAA__0:304818-304837-305437-305456	B6Gen2-120721-SC1-FM1-S289	0	15	1.0	0	4	1.0
S-sp-4-3-54A2FAA__0:382900-382921-383181-383202	B6Gen2-120721-SC1-FM1-S289	0	5	1.0	0	5	1.0
S-sp-4-3-54A2FAA__0:566975-566987-567084-567096	B6Gen2-120721-SC1-FM1-S289	32	0	0.0	30	0	0.0
S-sp-4-3-54A2FAA__0:799685-799696-799772-799783	B6Gen2-120721-SC1-FM1-S289	1	0	0.0	1	0	0.0
S-va-DSM-15176__0:1007794-1007807-1007939-1007952	B6Gen2-120721-SC1-FM1-S289	28	0	0.0	22	0	0.0
S-va-DSM-15176__0:1024616-1024627-1024713-1024724	B6Gen2-120721-SC1-FM1-S289	2	0	0.0	0	0
S-va-DSM-15176__0:1275408-1275425-1275547-1275564	B6Gen2-120721-SC1-FM1-S289	6	0	0.0	3	0	0.0
S-va-DSM-15176__0:1297316-1297327-1298054-1298065	B6Gen2-120721-SC1-FM1-S289	65	0	0.0	31	0	0.0
S-va-DSM-15176__0:1441063-1441076-1441109-1441122	B6Gen2-120721-SC1-FM1-S289	21	0	0.0	13	0	0.0
S-va-DSM-15176__0:1633801-1633813-1634056-1634068	B6Gen2-120721-SC1-FM1-S289	38	0	0.0	24	0	0.0
S-va-DSM-15176__0:1662770-1662797-1663048-1663075	B6Gen2-120721-SC1-FM1-S289	4	0	0.0	2	0	0.0
S-va-DSM-15176__0:1807031-1807045-1807076-1807090	B6Gen2-120721-SC1-FM1-S289	1	1	0.5	1	0	0.0
S-va-DSM-15176__0:1901453-1901466-1901690-1901703	B6Gen2-120721-SC1-FM1-S289	2	0	0.0	0	0
S-va-DSM-15176__0:1904452-1904464-1904521-1904533	B6Gen2-120721-SC1-FM1-S289	16	0	0.0	11	0	0.0
S-va-DSM-15176__0:1921378-1921390-1921451-1921463	B6Gen2-120721-SC1-FM1-S289	40	0	0.0	32	0	0.0
S-va-DSM-15176__0:1985217-1985233-1985337-1985353	B6Gen2-120721-SC1-FM1-S289	18	0	0.0	14	0	0.0
S-va-DSM-15176__0:2035396-2035407-2035447-2035458	B6Gen2-120721-SC1-FM1-S289	24	0	0.0	14	0	0.0
S-va-DSM-15176__0:2036944-2036960-2037314-2037330	B6Gen2-120721-SC1-FM1-S289	54	0	0.0	29	0	0.0
S-va-DSM-15176__0:2124461-2124473-2124558-2124570	B6Gen2-120721-SC1-FM1-S289	8	0	0.0	3	0	0.0
S-va-DSM-15176__0:2198005-2198024-2198214-2198233	B6Gen2-120721-SC1-FM1-S289	35	0	0.0	20	0	0.0
S-va-DSM-15176__0:2348744-2348757-2348896-2348909	B6Gen2-120721-SC1-FM1-S289	54	0	0.0	36	0	0.0
S-va-DSM-15176__0:2656440-2656458-2656998-2657016	B6Gen2-120721-SC1-FM1-S289	27	0	0.0	9	0	0.0
S-va-DSM-15176__0:267758-267771-267856-267869	B6Gen2-120721-SC1-FM1-S289	48	0	0.0	35	0	0.0
S-va-DSM-15176__0:2997267-2997278-2997347-2997358	B6Gen2-120721-SC1-FM1-S289	29	0	0.0	24	0	0.0
S-va-DSM-15176__0:487944-487956-488176-488188	B6Gen2-120721-SC1-FM1-S289	22	0	0.0	20	0	0.0
S-va-DSM-15176__0:709700-709713-709744-709757	B6Gen2-120721-SC1-FM1-S289	18	0	0.0	9	0	0.0
S-va-DSM-15176__0:741096-741107-741209-741220	B6Gen2-120721-SC1-FM1-S289	29	0	0.0	20	0	0.0
S-va-DSM-15176__0:753852-753865-753942-753955	B6Gen2-120721-SC1-FM1-S289	38	0	0.0	26	0	0.0
S-va-DSM-15176__0:987265-987276-987443-987454	B6Gen2-120721-SC1-FM1-S289	44	0	0.0	22	0	0.0
S-va-DSM-15176__0:997585-997596-997784-997795	B6Gen2-120721-SC1-FM1-S289	47	0	0.0	35	0	0.0
T-ne-DSM-1787__0:657174-657191-657848-657865	B6Gen2-120721-SC1-FM1-S289	7	0	0.0	1	0	0.0
A-ca-DSM-14662__0:3206486-3206497-3206581-3206592	B6Gen2-120721-SC1-FM1-S289	0	0		0	0
A-co-DSM-17241__0:3279180-3279202-3279415-3279437	B6Gen2-120721-SC1-FM1-S289	0	0		0	0
A-eq-DSM-19450__0:1050698-1050710-1050837-1050849	B6Gen2-120721-SC1-FM1-S289	0	0		0	0
A-eq-DSM-19450__0:1137331-1137342-1137377-1137388	B6Gen2-120721-SC1-FM1-S289	0	0		0	0
A-eq-DSM-19450__0:2195717-2195728-2195882-2195893	B6Gen2-120721-SC1-FM1-S289	0	0		0	0
A-eq-DSM-19450__0:2369401-2369423-2369486-2369508	B6Gen2-120721-SC1-FM1-S289	0	0		0	0
A-eq-DSM-19450__0:26608-26630-26705-26727	B6Gen2-120721-SC1-FM1-S289	0	0		0	0
A-eq-DSM-19450__0:2769859-2769873-2770374-2770388	B6Gen2-120721-SC1-FM1-S289	0	0		0	0
A-eq-DSM-19450__0:431033-431045-431111-431123	B6Gen2-120721-SC1-FM1-S289	0	0		0	0
A-eq-DSM-19450__0:612576-612587-612678-612689	B6Gen2-120721-SC1-FM1-S289	0	0		0	0
A-eq-DSM-19450__0:665621-665636-665711-665726	B6Gen2-120721-SC1-FM1-S289	0	0		0	0
A-fe-DSM-20731__0:1344199-1344210-1344245-1344256	B6Gen2-120721-SC1-FM1-S289	0	0		0	0
A-fe-DSM-20731__0:1371653-1371664-1371764-1371775	B6Gen2-120721-SC1-FM1-S289	0	0		0	0
A-fe-DSM-20731__0:1374463-1374483-1374660-1374680	B6Gen2-120721-SC1-FM1-S289	0	0		0	0
A-fe-DSM-20731__0:1469910-1469923-1470087-1470100	B6Gen2-120721-SC1-FM1-S289	0	0		0	0
A-fe-DSM-20731__0:156537-156550-156641-156654	B6Gen2-120721-SC1-FM1-S289	0	0		0	0
A-fe-DSM-20731__0:1621917-1621929-1621966-1621978	B6Gen2-120721-SC1-FM1-S289	0	0		0	0
A-fe-DSM-20731__0:1622369-1622382-1622422-1622435	B6Gen2-120721-SC1-FM1-S289	0	0		0	0
A-fe-DSM-20731__0:1636231-1636242-1636288-1636299	B6Gen2-120721-SC1-FM1-S289	0	0		0	0
A-fe-DSM-20731__0:1677305-1677317-1677430-1677442	B6Gen2-120721-SC1-FM1-S289	0	0		0	0
A-fe-DSM-20731__0:1678281-1678295-1678398-1678412	B6Gen2-120721-SC1-FM1-S289	0	0		0	0
A-fe-DSM-20731__0:171060-171072-171121-171133	B6Gen2-120721-SC1-FM1-S289	0	0		0	0
A-fe-DSM-20731__0:1759293-1759306-1759420-1759433	B6Gen2-120721-SC1-FM1-S289	0	0		0	0
A-fe-DSM-20731__0:1812385-1812396-1812534-1812545	B6Gen2-120721-SC1-FM1-S289	0	0		0	0
A-fe-DSM-20731__0:185825-185836-185949-185960	B6Gen2-120721-SC1-FM1-S289	0	0		0	0
A-fe-DSM-20731__0:1940986-1940997-1941193-1941204	B6Gen2-120721-SC1-FM1-S289	0	0		0	0
A-fe-DSM-20731__0:1997966-1997977-1998085-1998096	B6Gen2-120721-SC1-FM1-S289	0	0		0	0
A-fe-DSM-20731__0:2048965-2048976-2049072-2049083	B6Gen2-120721-SC1-FM1-S289	0	0		0	0
A-fe-DSM-20731__0:21206-21221-21350-21365	B6Gen2-120721-SC1-FM1-S289	0	0		0	0
A-fe-DSM-20731__0:2218097-2218108-2218237-2218248	B6Gen2-120721-SC1-FM1-S289	0	0		0	0
A-fe-DSM-20731__0:2252992-2253003-2253050-2253061	B6Gen2-120721-SC1-FM1-S289	0	0		0	0
A-fe-DSM-20731__0:2264377-2264388-2264626-2264637	B6Gen2-120721-SC1-FM1-S289	0	0		0	0
A-fe-DSM-20731__0:2274959-2274970-2275244-2275255	B6Gen2-120721-SC1-FM1-S289	0	0		0	0
A-fe-DSM-20731__0:2306134-2306149-2306235-2306250	B6Gen2-120721-SC1-FM1-S289	0	0		0	0
A-fe-DSM-20731__0:261956-261969-262093-262106	B6Gen2-120721-SC1-FM1-S289	0	0		0	0
A-fe-DSM-20731__0:278328-278341-278610-278623	B6Gen2-120721-SC1-FM1-S289	0	0		0	0
A-fe-DSM-20731__0:360568-360581-360773-360786	B6Gen2-120721-SC1-FM1-S289	0	0		0	0
A-fe-DSM-20731__0:38024-38037-38157-38170	B6Gen2-120721-SC1-FM1-S289	0	0		0	0
A-fe-DSM-20731__0:399926-399937-400083-400094	B6Gen2-120721-SC1-FM1-S289	0	0		0	0
A-fe-DSM-20731__0:509909-509920-509967-509978	B6Gen2-120721-SC1-FM1-S289	0	0		0	0
A-fe-DSM-20731__0:537448-537462-537627-537641	B6Gen2-120721-SC1-FM1-S289	0	0		0	0
A-fe-DSM-20731__0:55036-55047-55101-55112	B6Gen2-120721-SC1-FM1-S289	0	0		0	0
A-fe-DSM-20731__0:609695-609706-610066-610077	B6Gen2-120721-SC1-FM1-S289	0	0		0	0
A-fe-DSM-20731__0:641630-641641-641771-641782	B6Gen2-120721-SC1-FM1-S289	0	0		0	0
A-fe-DSM-20731__0:661527-661538-661705-661716	B6Gen2-120721-SC1-FM1-S289	0	0		0	0
A-fe-DSM-20731__0:6926-6937-7137-7148	B6Gen2-120721-SC1-FM1-S289	0	0		0	0
A-fe-DSM-20731__0:735403-735426-735542-735565	B6Gen2-120721-SC1-FM1-S289	0	0		0	0
A-fe-DSM-20731__0:795614-795630-795661-795677	B6Gen2-120721-SC1-FM1-S289	0	0		0	0
A-fe-DSM-20731__0:803607-803618-803673-803684	B6Gen2-120721-SC1-FM1-S289	0	0		0	0
A-fe-DSM-20731__0:840479-840495-840526-840542	B6Gen2-120721-SC1-FM1-S289	0	0		0	0
A-fe-DSM-20731__0:907799-907813-907967-907981	B6Gen2-120721-SC1-FM1-S289	0	0		0	0
A-fe-DSM-20731__0:922321-922332-922544-922555	B6Gen2-120721-SC1-FM1-S289	0	0		0	0
A-fe-DSM-20731__0:977462-977473-977569-977580	B6Gen2-120721-SC1-FM1-S289	0	0		0	0
A-fi-DSM-17242__0:1183635-1183646-1183779-1183790	B6Gen2-120721-SC1-FM1-S289	0	0		0	0
A-fi-DSM-17242__0:18173-18184-18357-18368	B6Gen2-120721-SC1-FM1-S289	0	0		0	0
A-fi-DSM-17242__0:1899471-1899484-1899603-1899616	B6Gen2-120721-SC1-FM1-S289	0	0		0	0
A-fi-DSM-17242__0:1903698-1903709-1903833-1903844	B6Gen2-120721-SC1-FM1-S289	0	0		0	0
A-in-D21__0:1014556-1014567-1015009-1015020	B6Gen2-120721-SC1-FM1-S289	0	0		0	0
A-in-D21__0:101535-101546-101608-101619	B6Gen2-120721-SC1-FM1-S289	0	0		0	0
A-in-D21__0:1253455-1253466-1253651-1253662	B6Gen2-120721-SC1-FM1-S289	0	0		0	0
A-in-D21__0:1280634-1280650-1280741-1280757	B6Gen2-120721-SC1-FM1-S289	0	0		0	0
A-in-D21__0:1339358-1339380-1339782-1339804	B6Gen2-120721-SC1-FM1-S289	0	0		0	0
A-in-D21__0:1374090-1374108-1374169-1374187	B6Gen2-120721-SC1-FM1-S289	0	0		0	0
A-in-D21__0:1651082-1651093-1651337-1651348	B6Gen2-120721-SC1-FM1-S289	0	0		0	0
A-in-D21__0:170248-170259-170497-170508	B6Gen2-120721-SC1-FM1-S289	0	0		0	0
A-in-D21__0:1815454-1815467-1815740-1815753	B6Gen2-120721-SC1-FM1-S289	0	0		0	0
A-in-D21__0:1856918-1856933-1857027-1857042	B6Gen2-120721-SC1-FM1-S289	0	0		0	0
A-in-D21__0:1923504-1923515-1923586-1923597	B6Gen2-120721-SC1-FM1-S289	0	0		0	0
A-in-D21__0:1940224-1940235-1940324-1940335	B6Gen2-120721-SC1-FM1-S289	0	0		0	0
A-in-D21__0:1982698-1982709-1982769-1982780	B6Gen2-120721-SC1-FM1-S289	0	0		0	0
A-in-D21__0:2079384-2079396-2079546-2079558	B6Gen2-120721-SC1-FM1-S289	0	0		0	0
A-in-D21__0:2107358-2107372-2107448-2107462	B6Gen2-120721-SC1-FM1-S289	0	0		0	0
A-in-D21__0:2240440-2240451-2240699-2240710	B6Gen2-120721-SC1-FM1-S289	0	0		0	0
A-in-D21__0:2282158-2282170-2282254-2282266	B6Gen2-120721-SC1-FM1-S289	0	0		0	0
A-in-D21__0:285319-285330-285464-285475	B6Gen2-120721-SC1-FM1-S289	0	0		0	0
A-in-D21__0:424503-424514-424585-424596	B6Gen2-120721-SC1-FM1-S289	0	0		0	0
A-in-D21__0:428613-428624-428665-428676	B6Gen2-120721-SC1-FM1-S289	0	0		0	0
A-in-D21__0:456474-456488-456601-456615	B6Gen2-120721-SC1-FM1-S289	0	0		0	0
A-in-D21__0:461530-461541-461578-461589	B6Gen2-120721-SC1-FM1-S289	0	0		0	0
A-in-D21__0:629397-629408-629543-629554	B6Gen2-120721-SC1-FM1-S289	0	0		0	0
A-in-D21__0:773308-773320-773398-773410	B6Gen2-120721-SC1-FM1-S289	0	0		0	0
A-in-D21__0:870453-870468-870601-870616	B6Gen2-120721-SC1-FM1-S289	0	0		0	0
A-in-D21__0:969766-969780-969862-969876	B6Gen2-120721-SC1-FM1-S289	0	0		0	0
A-in-D21__0:974713-974724-974764-974775	B6Gen2-120721-SC1-FM1-S289	0	0		0	0
A-in-D21__0:989993-990004-990054-990065	B6Gen2-120721-SC1-FM1-S289	0	0		0	0
A-in-YIT-12060__0:2067106-2067119-2067261-2067274	B6Gen2-120721-SC1-FM1-S289	0	0		0	0
A-in-YIT-12060__0:2826440-2826456-2826726-2826742	B6Gen2-120721-SC1-FM1-S289	0	0		0	0
A-mu-ATCC-BAA-835__0:1290738-1290751-1290804-1290817	B6Gen2-120721-SC1-FM1-S289	0	0		0	0
A-mu-ATCC-BAA-835__0:1507345-1507362-1507407-1507424	B6Gen2-120721-SC1-FM1-S289	0	0		0	0
A-on-DSM-19147__0:1485778-1485791-1485896-1485909	B6Gen2-120721-SC1-FM1-S289	0	0		0	0
A-on-DSM-19147__0:155458-155472-155552-155566	B6Gen2-120721-SC1-FM1-S289	0	0		0	0
A-on-DSM-19147__0:1753263-1753280-1753565-1753582	B6Gen2-120721-SC1-FM1-S289	0	0		0	0
A-on-DSM-19147__0:2058167-2058186-2058357-2058376	B6Gen2-120721-SC1-FM1-S289	0	0		0	0
A-on-DSM-19147__0:3640011-3640025-3640142-3640156	B6Gen2-120721-SC1-FM1-S289	0	0		0	0
A-se-JC50__0:1704136-1704152-1704223-1704239	B6Gen2-120721-SC1-FM1-S289	0	0		0	0
A-se-JC50__0:2337117-2337140-2337297-2337320	B6Gen2-120721-SC1-FM1-S289	0	0		0	0
A-se-JC50__0:3011475-3011503-3011704-3011732	B6Gen2-120721-SC1-FM1-S289	0	0		0	0
A-sh-WAL-8301__0:1088593-1088605-1088751-1088763	B6Gen2-120721-SC1-FM1-S289	0	0		0	0
A-sh-WAL-8301__0:1236271-1236284-1236357-1236370	B6Gen2-120721-SC1-FM1-S289	0	0		0	0
A-sh-WAL-8301__0:1470162-1470178-1470466-1470482	B6Gen2-120721-SC1-FM1-S289	0	0		0	0
A-sh-WAL-8301__0:2114332-2114350-2114528-2114546	B6Gen2-120721-SC1-FM1-S289	0	0		0	0
A-sh-WAL-8301__0:946983-947008-947249-947274	B6Gen2-120721-SC1-FM1-S289	0	0		0	0
B-ad-L2-32__0:103173-103186-103217-103230	B6Gen2-120721-SC1-FM1-S289	0	0		0	0
B-ad-L2-32__0:1043747-1043758-1044065-1044076	B6Gen2-120721-SC1-FM1-S289	0	0		0	0
B-ad-L2-32__0:1130656-1130670-1130855-1130869	B6Gen2-120721-SC1-FM1-S289	0	0		0	0
B-ad-L2-32__0:1195135-1195149-1195184-1195198	B6Gen2-120721-SC1-FM1-S289	0	0		0	0
B-ad-L2-32__0:1221511-1221524-1221559-1221572	B6Gen2-120721-SC1-FM1-S289	0	0		0	0
B-ad-L2-32__0:1239690-1239702-1240216-1240228	B6Gen2-120721-SC1-FM1-S289	0	0		0	0
B-ad-L2-32__0:1247986-1247997-1248095-1248106	B6Gen2-120721-SC1-FM1-S289	0	0		0	0
B-ad-L2-32__0:1284963-1284977-1285045-1285059	B6Gen2-120721-SC1-FM1-S289	0	0		0	0
B-ad-L2-32__0:1318544-1318556-1318811-1318823	B6Gen2-120721-SC1-FM1-S289	0	0		0	0
B-ad-L2-32__0:1330202-1330213-1330328-1330339	B6Gen2-120721-SC1-FM1-S289	0	0		0	0
B-ad-L2-32__0:1417537-1417548-1417621-1417632	B6Gen2-120721-SC1-FM1-S289	0	0		0	0
B-ad-L2-32__0:1441131-1441142-1441277-1441288	B6Gen2-120721-SC1-FM1-S289	0	0		0	0
B-ad-L2-32__0:1489934-1489945-1490035-1490046	B6Gen2-120721-SC1-FM1-S289	0	0		0	0
B-ad-L2-32__0:149853-149870-149984-150001	B6Gen2-120721-SC1-FM1-S289	0	0		0	0
B-ad-L2-32__0:1508555-1508568-1508645-1508658	B6Gen2-120721-SC1-FM1-S289	0	0		0	0
B-ad-L2-32__0:152771-152783-153229-153241	B6Gen2-120721-SC1-FM1-S289	0	0		0	0
B-ad-L2-32__0:1555355-1555366-1555504-1555515	B6Gen2-120721-SC1-FM1-S289	0	0		0	0
B-ad-L2-32__0:156564-156588-156664-156688	B6Gen2-120721-SC1-FM1-S289	0	0		0	0
B-ad-L2-32__0:1571793-1571805-1571872-1571884	B6Gen2-120721-SC1-FM1-S289	0	0		0	0
B-ad-L2-32__0:1582569-1582583-1583151-1583165	B6Gen2-120721-SC1-FM1-S289	0	0		0	0
B-ad-L2-32__0:1594919-1594933-1595119-1595133	B6Gen2-120721-SC1-FM1-S289	0	0		0	0
B-ad-L2-32__0:1622663-1622676-1622768-1622781	B6Gen2-120721-SC1-FM1-S289	0	0		0	0
B-ad-L2-32__0:1655546-1655561-1655592-1655607	B6Gen2-120721-SC1-FM1-S289	0	0		0	0
B-ad-L2-32__0:1676934-1676945-1676990-1677001	B6Gen2-120721-SC1-FM1-S289	0	0		0	0
B-ad-L2-32__0:1708226-1708242-1708303-1708319	B6Gen2-120721-SC1-FM1-S289	0	0		0	0
B-ad-L2-32__0:1722201-1722218-1722286-1722303	B6Gen2-120721-SC1-FM1-S289	0	0		0	0
B-ad-L2-32__0:1722424-1722436-1722545-1722557	B6Gen2-120721-SC1-FM1-S289	0	0		0	0
B-ad-L2-32__0:1734216-1734227-1734297-1734308	B6Gen2-120721-SC1-FM1-S289	0	0		0	0
B-ad-L2-32__0:174227-174252-174363-174388	B6Gen2-120721-SC1-FM1-S289	0	0		0	0
B-ad-L2-32__0:1763655-1763666-1763702-1763713	B6Gen2-120721-SC1-FM1-S289	0	0		0	0
B-ad-L2-32__0:1766368-1766392-1766535-1766559	B6Gen2-120721-SC1-FM1-S289	0	0		0	0
B-ad-L2-32__0:1797323-1797335-1797545-1797557	B6Gen2-120721-SC1-FM1-S289	0	0		0	0
B-ad-L2-32__0:1803087-1803101-1803163-1803177	B6Gen2-120721-SC1-FM1-S289	0	0		0	0
B-ad-L2-32__0:1820982-1820997-1821497-1821512	B6Gen2-120721-SC1-FM1-S289	0	0		0	0
B-ad-L2-32__0:1854251-1854264-1854400-1854413	B6Gen2-120721-SC1-FM1-S289	0	0		0	0
B-ad-L2-32__0:1861470-1861482-1861669-1861681	B6Gen2-120721-SC1-FM1-S289	0	0		0	0
B-ad-L2-32__0:1869304-1869331-1869364-1869391	B6Gen2-120721-SC1-FM1-S289	0	0		0	0
B-ad-L2-32__0:188510-188521-188597-188608	B6Gen2-120721-SC1-FM1-S289	0	0		0	0
B-ad-L2-32__0:1947028-1947039-1947270-1947281	B6Gen2-120721-SC1-FM1-S289	0	0		0	0
B-ad-L2-32__0:1962672-1962686-1962719-1962733	B6Gen2-120721-SC1-FM1-S289	0	0		0	0
B-ad-L2-32__0:1997248-1997262-1997328-1997342	B6Gen2-120721-SC1-FM1-S289	0	0		0	0
B-ad-L2-32__0:2009705-2009719-2009886-2009900	B6Gen2-120721-SC1-FM1-S289	0	0		0	0
B-ad-L2-32__0:2014335-2014347-2014444-2014456	B6Gen2-120721-SC1-FM1-S289	0	0		0	0
B-ad-L2-32__0:2021959-2021974-2022048-2022063	B6Gen2-120721-SC1-FM1-S289	0	0		0	0
B-ad-L2-32__0:2060986-2060997-2061118-2061129	B6Gen2-120721-SC1-FM1-S289	0	0		0	0
B-ad-L2-32__0:2123299-2123320-2123370-2123391	B6Gen2-120721-SC1-FM1-S289	0	0		0	0
B-ad-L2-32__0:2165114-2165138-2165207-2165231	B6Gen2-120721-SC1-FM1-S289	0	0		0	0
B-ad-L2-32__0:2179610-2179621-2179754-2179765	B6Gen2-120721-SC1-FM1-S289	0	0		0	0
B-ad-L2-32__0:2185349-2185366-2185441-2185458	B6Gen2-120721-SC1-FM1-S289	0	0		0	0
B-ad-L2-32__0:2206136-2206147-2206439-2206450	B6Gen2-120721-SC1-FM1-S289	0	0		0	0
B-ad-L2-32__0:2222266-2222277-2222408-2222419	B6Gen2-120721-SC1-FM1-S289	0	0		0	0
B-ad-L2-32__0:2229281-2229301-2229385-2229405	B6Gen2-120721-SC1-FM1-S289	0	0		0	0
B-ad-L2-32__0:229502-229521-229560-229579	B6Gen2-120721-SC1-FM1-S289	0	0		0	0
B-ad-L2-32__0:2300981-2300992-2301133-2301144	B6Gen2-120721-SC1-FM1-S289	0	0		0	0
B-ad-L2-32__0:2303792-2303805-2303868-2303881	B6Gen2-120721-SC1-FM1-S289	0	0		0	0
B-ad-L2-32__0:2309388-2309399-2309549-2309560	B6Gen2-120721-SC1-FM1-S289	0	0		0	0
B-ad-L2-32__0:2309821-2309836-2310455-2310470	B6Gen2-120721-SC1-FM1-S289	0	0		0	0
B-ad-L2-32__0:265155-265174-265320-265339	B6Gen2-120721-SC1-FM1-S289	0	0		0	0
B-ad-L2-32__0:274183-274194-274804-274815	B6Gen2-120721-SC1-FM1-S289	0	0		0	0
B-ad-L2-32__0:358982-358993-359173-359184	B6Gen2-120721-SC1-FM1-S289	0	0		0	0
B-ad-L2-32__0:370220-370235-370271-370286	B6Gen2-120721-SC1-FM1-S289	0	0		0	0
B-ad-L2-32__0:371811-371823-371869-371881	B6Gen2-120721-SC1-FM1-S289	0	0		0	0
B-ad-L2-32__0:487273-487297-487337-487361	B6Gen2-120721-SC1-FM1-S289	0	0		0	0
B-ad-L2-32__0:505835-505855-506214-506234	B6Gen2-120721-SC1-FM1-S289	0	0		0	0
B-ad-L2-32__0:511112-511135-511285-511308	B6Gen2-120721-SC1-FM1-S289	0	0		0	0
B-ad-L2-32__0:513998-514022-514094-514118	B6Gen2-120721-SC1-FM1-S289	0	0		0	0
B-ad-L2-32__0:538041-538060-538177-538196	B6Gen2-120721-SC1-FM1-S289	0	0		0	0
B-ad-L2-32__0:593162-593176-593340-593354	B6Gen2-120721-SC1-FM1-S289	0	0		0	0
B-ad-L2-32__0:616324-616336-616409-616421	B6Gen2-120721-SC1-FM1-S289	0	0		0	0
B-ad-L2-32__0:651391-651407-651441-651457	B6Gen2-120721-SC1-FM1-S289	0	0		0	0
B-ad-L2-32__0:690542-690553-690627-690638	B6Gen2-120721-SC1-FM1-S289	0	0		0	0
B-ad-L2-32__0:698349-698360-698507-698518	B6Gen2-120721-SC1-FM1-S289	0	0		0	0
B-ad-L2-32__0:699944-699964-700015-700035	B6Gen2-120721-SC1-FM1-S289	0	0		0	0
B-ad-L2-32__0:757350-757362-757630-757642	B6Gen2-120721-SC1-FM1-S289	0	0		0	0
B-ad-L2-32__0:787789-787803-787851-787865	B6Gen2-120721-SC1-FM1-S289	0	0		0	0
B-ad-L2-32__0:806771-806784-806889-806902	B6Gen2-120721-SC1-FM1-S289	0	0		0	0
B-ad-L2-32__0:837939-837966-838110-838137	B6Gen2-120721-SC1-FM1-S289	0	0		0	0
B-ad-L2-32__0:8392-8405-8443-8456	B6Gen2-120721-SC1-FM1-S289	0	0		0	0
B-ad-L2-32__0:93492-93507-93581-93596	B6Gen2-120721-SC1-FM1-S289	0	0		0	0
B-br-JCM-1192__0:1809361-1809374-1809415-1809428	B6Gen2-120721-SC1-FM1-S289	0	0		0	0
B-br-JCM-1192__0:1945159-1945170-1945230-1945241	B6Gen2-120721-SC1-FM1-S289	0	0		0	0
B-br-JCM-1192__0:368704-368718-368762-368776	B6Gen2-120721-SC1-FM1-S289	0	0		0	0
B-br-JCM-1192__0:377058-377081-377147-377170	B6Gen2-120721-SC1-FM1-S289	0	0		0	0
B-br-JCM-1192__0:524780-524803-524864-524887	B6Gen2-120721-SC1-FM1-S289	0	0		0	0
B-br-JCM-1192__0:546660-546675-546707-546722	B6Gen2-120721-SC1-FM1-S289	0	0		0	0
B-br-JCM-1192__0:57912-57940-58019-58047	B6Gen2-120721-SC1-FM1-S289	0	0		0	0
B-br-JCM-1192__0:700275-700307-700396-700428	B6Gen2-120721-SC1-FM1-S289	0	0		0	0
B-br-JCM-1192__0:728310-728340-728375-728405	B6Gen2-120721-SC1-FM1-S289	0	0		0	0
B-br-JCM-1192__0:987899-987910-988000-988011	B6Gen2-120721-SC1-FM1-S289	0	0		0	0
B-ca-ATCC-43185__0:712186-712197-712299-712310	B6Gen2-120721-SC1-FM1-S289	0	0		0	0
B-ce-DSM-14838__0:1327912-1327936-1327977-1328001	B6Gen2-120721-SC1-FM1-S289	0	0		0	0
B-ce-DSM-14838__0:2761211-2761249-2761297-2761335	B6Gen2-120721-SC1-FM1-S289	0	0		0	0
B-ce-DSM-14838__0:3145207-3145223-3145398-3145414	B6Gen2-120721-SC1-FM1-S289	0	0		0	0
B-ce-DSM-14838__0:4623635-4623647-4623696-4623708	B6Gen2-120721-SC1-FM1-S289	0	0		0	0
B-ce-DSM-14838__0:5391907-5391939-5392203-5392235	B6Gen2-120721-SC1-FM1-S289	0	0		0	0
B-ce-DSM-14838__0:5745267-5745284-5745463-5745480	B6Gen2-120721-SC1-FM1-S289	0	0		0	0
B-ce-DSM-14838__0:6091347-6091379-6091414-6091446	B6Gen2-120721-SC1-FM1-S289	0	0		0	0
B-co-DSM-17136__0:1123138-1123153-1123215-1123230	B6Gen2-120721-SC1-FM1-S289	0	0		0	0
B-co-DSM-17136__0:1905896-1905912-1905947-1905963	B6Gen2-120721-SC1-FM1-S289	0	0		0	0
B-cr-DSM-2876__0:1349204-1349217-1349330-1349343	B6Gen2-120721-SC1-FM1-S289	0	0		0	0
B-cr-DSM-2876__0:1856564-1856592-1856827-1856855	B6Gen2-120721-SC1-FM1-S289	0	0		0	0
B-do-5-1-36-D4__0:1220050-1220075-1220247-1220272	B6Gen2-120721-SC1-FM1-S289	0	0		0	0
B-do-5-1-36-D4__0:2896878-2896896-2897274-2897292	B6Gen2-120721-SC1-FM1-S289	0	0		0	0
B-do-5-1-36-D4__0:566202-566241-566361-566400	B6Gen2-120721-SC1-FM1-S289	0	0		0	0
B-do-5-1-36-D4__2:6361-6372-6481-6492	B6Gen2-120721-SC1-FM1-S289	0	0		0	0
B-do-DSM-17855__0:1573247-1573268-1573531-1573552	B6Gen2-120721-SC1-FM1-S289	0	0		0	0
B-do-DSM-17855__0:2779346-2779367-2779739-2779760	B6Gen2-120721-SC1-FM1-S289	0	0		0	0
B-do-DSM-17855__0:3641503-3641524-3641804-3641825	B6Gen2-120721-SC1-FM1-S289	0	0		0	0
B-do-DSM-17855__0:3730678-3730698-3730872-3730892	B6Gen2-120721-SC1-FM1-S289	0	0		0	0
B-fi-DSM-17565__0:2505968-2505983-2506296-2506311	B6Gen2-120721-SC1-FM1-S289	0	0		0	0
B-fi-DSM-17565__0:4792815-4792845-4792918-4792948	B6Gen2-120721-SC1-FM1-S289	0	0		0	0
B-fi-DSM-17565__0:795568-795582-795750-795764	B6Gen2-120721-SC1-FM1-S289	0	0		0	0
B-fi-DSM-17565__0:795925-795944-796123-796142	B6Gen2-120721-SC1-FM1-S289	0	0		0	0
B-fr-2-1-16__0:1002315-1002332-1002376-1002393	B6Gen2-120721-SC1-FM1-S289	0	0		0	0
B-fr-2-1-16__0:3726330-3726362-3726744-3726776	B6Gen2-120721-SC1-FM1-S289	0	0		0	0
B-fr-2-1-16__0:4093520-4093549-4093864-4093893	B6Gen2-120721-SC1-FM1-S289	0	0		0	0
B-fr-2-1-16__0:4275030-4275046-4275488-4275504	B6Gen2-120721-SC1-FM1-S289	0	0		0	0
B-fr-2-1-16__0:4643653-4643673-4643932-4643952	B6Gen2-120721-SC1-FM1-S289	0	0		0	0
B-fr-2-1-16__0:5100003-5100019-5100389-5100405	B6Gen2-120721-SC1-FM1-S289	0	0		0	0
B-fr-2-1-16__0:790331-790355-790478-790502	B6Gen2-120721-SC1-FM1-S289	0	0		0	0
B-fr-2-1-16__0:93083-93104-93299-93320	B6Gen2-120721-SC1-FM1-S289	0	0		0	0
B-fr-3-1-12__0:1891430-1891445-1891624-1891639	B6Gen2-120721-SC1-FM1-S289	0	0		0	0
B-fr-3-1-12__0:2107829-2107847-2108208-2108226	B6Gen2-120721-SC1-FM1-S289	0	0		0	0
B-fr-3-1-12__0:2728459-2728484-2728671-2728696	B6Gen2-120721-SC1-FM1-S289	0	0		0	0
B-fr-3-1-12__0:279840-279860-280108-280128	B6Gen2-120721-SC1-FM1-S289	0	0		0	0
B-fr-3-1-12__0:4319959-4319987-4320302-4320330	B6Gen2-120721-SC1-FM1-S289	0	0		0	0
B-fr-3-1-12__0:4465939-4465968-4466010-4466039	B6Gen2-120721-SC1-FM1-S289	0	0		0	0
B-fr-3-1-12__0:4488476-4488492-4488922-4488938	B6Gen2-120721-SC1-FM1-S289	0	0		0	0
B-fr-3-1-12__0:4934061-4934081-4934342-4934362	B6Gen2-120721-SC1-FM1-S289	0	0		0	0
B-fr-3-1-12__0:4983261-4983276-4983637-4983652	B6Gen2-120721-SC1-FM1-S289	0	0		0	0
B-fr-3-1-12__0:5400388-5400404-5400783-5400799	B6Gen2-120721-SC1-FM1-S289	0	0		0	0
B-fr-3-1-12__0:732120-732136-732561-732577	B6Gen2-120721-SC1-FM1-S289	0	0		0	0
B-fr-3-1-12__0:999482-999501-999628-999647	B6Gen2-120721-SC1-FM1-S289	0	0		0	0
B-hy-DSM-10507__0:3293483-3293495-3293556-3293568	B6Gen2-120721-SC1-FM1-S289	0	0		0	0
B-hy-DSM-10507__0:450619-450632-450975-450988	B6Gen2-120721-SC1-FM1-S289	0	0		0	0
B-in-DSM-17393__0:1345702-1345730-1345773-1345801	B6Gen2-120721-SC1-FM1-S289	0	0		0	0
B-in-DSM-17393__0:4819782-4819800-4819973-4819991	B6Gen2-120721-SC1-FM1-S289	0	0		0	0
B-in-DSM-17393__0:5559935-5559953-5560124-5560142	B6Gen2-120721-SC1-FM1-S289	0	0		0	0
B-lo-ATCC-15697__0:1750473-1750484-1750628-1750639	B6Gen2-120721-SC1-FM1-S289	0	0		0	0
B-lo-ATCC-15697__0:2029164-2029176-2029482-2029494	B6Gen2-120721-SC1-FM1-S289	0	0		0	0
B-lo-ATCC-15697__0:765996-766016-766639-766659	B6Gen2-120721-SC1-FM1-S289	0	0		0	0
B-lo-ATCC-15697__0:777085-777098-777178-777191	B6Gen2-120721-SC1-FM1-S289	0	0		0	0
B-ob-ATCC-29174__0:61503-61516-61629-61642	B6Gen2-120721-SC1-FM1-S289	0	0		0	0
B-ov-ATCC-8483__0:3628539-3628559-3628809-3628829	B6Gen2-120721-SC1-FM1-S289	0	0		0	0
B-ov-ATCC-8483__0:5434688-5434708-5434959-5434979	B6Gen2-120721-SC1-FM1-S289	0	0		0	0
B-pe-ATCC-43243__0:110115-110139-110217-110241	B6Gen2-120721-SC1-FM1-S289	0	0		0	0
B-pe-ATCC-43243__0:1702816-1702829-1703023-1703036	B6Gen2-120721-SC1-FM1-S289	0	0		0	0
B-pe-ATCC-43243__0:220816-220841-220928-220953	B6Gen2-120721-SC1-FM1-S289	0	0		0	0
B-pe-ATCC-43243__0:22971-22982-23096-23107	B6Gen2-120721-SC1-FM1-S289	0	0		0	0
B-pe-ATCC-43243__0:2487644-2487663-2488310-2488329	B6Gen2-120721-SC1-FM1-S289	0	0		0	0
B-pe-ATCC-43243__0:2542457-2542474-2542578-2542595	B6Gen2-120721-SC1-FM1-S289	0	0		0	0
B-pe-ATCC-43243__0:485528-485542-485641-485655	B6Gen2-120721-SC1-FM1-S289	0	0		0	0
B-pe-ATCC-43243__0:684487-684507-684593-684613	B6Gen2-120721-SC1-FM1-S289	0	0		0	0
B-ps-JCM-1200__0:1136268-1136281-1136325-1136338	B6Gen2-120721-SC1-FM1-S289	0	0		0	0
B-ps-JCM-1200__0:17800-17813-17872-17885	B6Gen2-120721-SC1-FM1-S289	0	0		0	0
B-ps-JCM-1200__0:1865460-1865487-1865777-1865804	B6Gen2-120721-SC1-FM1-S289	0	0		0	0
B-ps-JCM-1200__0:1953715-1953727-1953917-1953929	B6Gen2-120721-SC1-FM1-S289	0	0		0	0
B-ps-JCM-1200__0:1962573-1962584-1962717-1962728	B6Gen2-120721-SC1-FM1-S289	0	0		0	0
B-ps-JCM-1200__0:569363-569375-569518-569530	B6Gen2-120721-SC1-FM1-S289	0	0		0	0
B-ps-JCM-1200__0:681561-681575-681629-681643	B6Gen2-120721-SC1-FM1-S289	0	0		0	0
B-ps-JCM-1200__0:959386-959402-959436-959452	B6Gen2-120721-SC1-FM1-S289	0	0		0	0
B-ro-JCM-16496__0:161132-161156-161315-161339	B6Gen2-120721-SC1-FM1-S289	0	0		0	0
B-ro-JCM-16496__0:1958841-1958866-1959149-1959174	B6Gen2-120721-SC1-FM1-S289	0	0		0	0
B-ro-JCM-16496__0:2731834-2731866-2731918-2731950	B6Gen2-120721-SC1-FM1-S289	0	0		0	0
B-ro-JCM-16496__0:4426709-4426729-4426901-4426921	B6Gen2-120721-SC1-FM1-S289	0	0		0	0
B-ro-JCM-16496__0:4427063-4427083-4427256-4427276	B6Gen2-120721-SC1-FM1-S289	0	0		0	0
B-sp-2-1-22__0:2004410-2004438-2004682-2004710	B6Gen2-120721-SC1-FM1-S289	0	0		0	0
B-sp-3-1-19__0:129356-129375-129628-129647	B6Gen2-120721-SC1-FM1-S289	0	0		0	0
B-sp-3-1-19__0:2206317-2206334-2206747-2206764	B6Gen2-120721-SC1-FM1-S289	0	0		0	0
B-sp-3-1-19__0:3312905-3312918-3312985-3312998	B6Gen2-120721-SC1-FM1-S289	0	0		0	0
B-sp-3-1-19__0:4146766-4146784-4146922-4146940	B6Gen2-120721-SC1-FM1-S289	0	0		0	0
B-sp-9-1-42FAA__0:1017945-1017969-1018145-1018169	B6Gen2-120721-SC1-FM1-S289	0	0		0	0
B-sp-9-1-42FAA__0:1032619-1032638-1032814-1032833	B6Gen2-120721-SC1-FM1-S289	0	0		0	0
B-sp-9-1-42FAA__0:1351143-1351170-1351320-1351347	B6Gen2-120721-SC1-FM1-S289	0	0		0	0
B-sp-9-1-42FAA__0:2145057-2145082-2145254-2145279	B6Gen2-120721-SC1-FM1-S289	0	0		0	0
B-sp-9-1-42FAA__0:2245445-2245462-2245632-2245649	B6Gen2-120721-SC1-FM1-S289	0	0		0	0
B-sp-9-1-42FAA__0:2283124-2283143-2283438-2283457	B6Gen2-120721-SC1-FM1-S289	0	0		0	0
B-sp-9-1-42FAA__0:3527195-3527210-3527335-3527350	B6Gen2-120721-SC1-FM1-S289	0	0		0	0
B-sp-9-1-42FAA__0:3528254-3528265-3528307-3528318	B6Gen2-120721-SC1-FM1-S289	0	0		0	0
B-sp-9-1-42FAA__0:3872611-3872631-3872805-3872825	B6Gen2-120721-SC1-FM1-S289	0	0		0	0
B-sp-9-1-42FAA__0:4559381-4559402-4559552-4559573	B6Gen2-120721-SC1-FM1-S289	0	0		0	0
B-sp-9-1-42FAA__0:5121007-5121022-5121054-5121069	B6Gen2-120721-SC1-FM1-S289	0	0		0	0
B-sp-D2__0:3759248-3759268-3759519-3759539	B6Gen2-120721-SC1-FM1-S289	0	0		0	0
B-sp-D2__0:4289935-4289955-4290204-4290224	B6Gen2-120721-SC1-FM1-S289	0	0		0	0
B-sp-D2__0:5337455-5337475-5337726-5337746	B6Gen2-120721-SC1-FM1-S289	0	0		0	0
B-sp-KLE-1732__0:2141635-2141655-2141993-2142013	B6Gen2-120721-SC1-FM1-S289	0	0		0	0
B-sp-KLE-1732__0:3158785-3158815-3158968-3158998	B6Gen2-120721-SC1-FM1-S289	0	0		0	0
B-sp-KLE-1732__0:3334233-3334256-3334417-3334440	B6Gen2-120721-SC1-FM1-S289	0	0		0	0
B-sp-KLE-1732__0:3543627-3543657-3543780-3543810	B6Gen2-120721-SC1-FM1-S289	0	0		0	0
B-sp-KLE-1732__0:41058-41088-41210-41240	B6Gen2-120721-SC1-FM1-S289	0	0		0	0
B-sp-KLE-1732__0:577722-577752-577936-577966	B6Gen2-120721-SC1-FM1-S289	0	0		0	0
B-sp-KLE-1732__0:9447-9480-9685-9718	B6Gen2-120721-SC1-FM1-S289	0	0		0	0
B-st-ATCC-43183__0:2226346-2226370-2226682-2226706	B6Gen2-120721-SC1-FM1-S289	0	0		0	0
B-st-ATCC-43183__0:3742264-3742289-3742573-3742598	B6Gen2-120721-SC1-FM1-S289	0	0		0	0
B-st-ATCC-43183__0:654439-654468-654514-654543	B6Gen2-120721-SC1-FM1-S289	0	0		0	0
B-th-1-1-6__0:1160449-1160473-1160568-1160592	B6Gen2-120721-SC1-FM1-S289	0	0		0	0
B-th-1-1-6__0:3535812-3535826-3536256-3536270	B6Gen2-120721-SC1-FM1-S289	0	0		0	0
B-th-1-1-6__0:3573728-3573745-3574014-3574031	B6Gen2-120721-SC1-FM1-S289	0	0		0	0
B-th-1-1-6__0:5073123-5073143-5073391-5073411	B6Gen2-120721-SC1-FM1-S289	0	0		0	0
B-th-1-1-6__0:5551095-5551114-5551377-5551396	B6Gen2-120721-SC1-FM1-S289	0	0		0	0
B-th-1-1-6__0:6332922-6332947-6333095-6333120	B6Gen2-120721-SC1-FM1-S289	0	0		0	0
B-th-1-1-6__0:6359801-6359827-6360210-6360236	B6Gen2-120721-SC1-FM1-S289	0	0		0	0
B-th-1-1-6__0:6435830-6435842-6435875-6435887	B6Gen2-120721-SC1-FM1-S289	0	0		0	0
B-th-VPI-5482__0:178934-178946-179137-179149	B6Gen2-120721-SC1-FM1-S289	0	0		0	0
B-th-VPI-5482__0:3080024-3080039-3080085-3080100	B6Gen2-120721-SC1-FM1-S289	0	0		0	0
B-th-VPI-5482__0:3213269-3213282-3213335-3213348	B6Gen2-120721-SC1-FM1-S289	0	0		0	0
B-th-VPI-5482__0:6116372-6116396-6116779-6116803	B6Gen2-120721-SC1-FM1-S289	0	0		0	0
B-un-ATCC-8492__0:1226040-1226055-1226129-1226144	B6Gen2-120721-SC1-FM1-S289	0	0		0	0
B-un-ATCC-8492__0:1425531-1425542-1425631-1425642	B6Gen2-120721-SC1-FM1-S289	0	0		0	0
B-un-ATCC-8492__0:1774214-1774238-1774518-1774542	B6Gen2-120721-SC1-FM1-S289	0	0		0	0
B-un-ATCC-8492__0:1919021-1919033-1919179-1919191	B6Gen2-120721-SC1-FM1-S289	0	0		0	0
B-un-ATCC-8492__0:2015185-2015199-2015237-2015251	B6Gen2-120721-SC1-FM1-S289	0	0		0	0
B-un-ATCC-8492__0:2349254-2349279-2349565-2349590	B6Gen2-120721-SC1-FM1-S289	0	0		0	0
B-un-ATCC-8492__0:2745671-2745682-2745784-2745795	B6Gen2-120721-SC1-FM1-S289	0	0		0	0
B-un-ATCC-8492__0:2967841-2967863-2968147-2968169	B6Gen2-120721-SC1-FM1-S289	0	0		0	0
B-un-ATCC-8492__0:3184439-3184450-3184481-3184492	B6Gen2-120721-SC1-FM1-S289	0	0		0	0
B-un-ATCC-8492__0:322367-322378-322545-322556	B6Gen2-120721-SC1-FM1-S289	0	0		0	0
B-un-ATCC-8492__0:3513365-3513385-3513482-3513502	B6Gen2-120721-SC1-FM1-S289	0	0		0	0
B-un-ATCC-8492__0:3539521-3539534-3539628-3539641	B6Gen2-120721-SC1-FM1-S289	0	0		0	0
B-un-ATCC-8492__0:3837825-3837839-3838025-3838039	B6Gen2-120721-SC1-FM1-S289	0	0		0	0
B-un-ATCC-8492__0:3895010-3895021-3895059-3895070	B6Gen2-120721-SC1-FM1-S289	0	0		0	0
B-un-ATCC-8492__0:3940926-3940940-3941041-3941055	B6Gen2-120721-SC1-FM1-S289	0	0		0	0
B-un-ATCC-8492__0:4024725-4024743-4024916-4024934	B6Gen2-120721-SC1-FM1-S289	0	0		0	0
B-un-ATCC-8492__0:4069425-4069446-4069619-4069640	B6Gen2-120721-SC1-FM1-S289	0	0		0	0
B-un-ATCC-8492__0:4447663-4447675-4448000-4448012	B6Gen2-120721-SC1-FM1-S289	0	0		0	0
B-un-ATCC-8492__0:4479798-4479816-4479871-4479889	B6Gen2-120721-SC1-FM1-S289	0	0		0	0
B-vi-DSM-23226__0:2354365-2354386-2354500-2354521	B6Gen2-120721-SC1-FM1-S289	0	0		0	0
B-vi-DSM-23226__0:449829-449847-449952-449970	B6Gen2-120721-SC1-FM1-S289	0	0		0	0
B-vu-ATCC-8482__0:1465229-1465247-1465417-1465435	B6Gen2-120721-SC1-FM1-S289	0	0		0	0
B-wa-ATCC-49260__1:257472-257488-258048-258064	B6Gen2-120721-SC1-FM1-S289	0	0		0	0
B-wa-ATCC-49260__3:76169-76180-76342-76353	B6Gen2-120721-SC1-FM1-S289	0	0		0	0
B-we-DSM-19850__0:1646266-1646280-1646350-1646364	B6Gen2-120721-SC1-FM1-S289	0	0		0	0
B-we-DSM-19850__0:1964566-1964594-1964752-1964780	B6Gen2-120721-SC1-FM1-S289	0	0		0	0
B-we-DSM-19850__0:2745513-2745526-2745614-2745627	B6Gen2-120721-SC1-FM1-S289	0	0		0	0
B-we-DSM-19850__0:2800471-2800483-2800524-2800536	B6Gen2-120721-SC1-FM1-S289	0	0		0	0
B-xy-SD-CC-1b__0:3119619-3119635-3120344-3120360	B6Gen2-120721-SC1-FM1-S289	0	0		0	0
B-xy-SD-CC-1b__0:4693665-4693693-4693938-4693966	B6Gen2-120721-SC1-FM1-S289	0	0		0	0
C-ae-ATCC-25986__0:1058058-1058089-1058152-1058183	B6Gen2-120721-SC1-FM1-S289	0	0		0	0
C-ae-ATCC-25986__0:1064880-1064893-1064937-1064950	B6Gen2-120721-SC1-FM1-S289	0	0		0	0
C-ae-ATCC-25986__0:1110104-1110124-1110221-1110241	B6Gen2-120721-SC1-FM1-S289	0	0		0	0
C-ae-ATCC-25986__0:1156158-1156171-1156268-1156281	B6Gen2-120721-SC1-FM1-S289	0	0		0	0
C-ae-ATCC-25986__0:1163066-1163080-1163128-1163142	B6Gen2-120721-SC1-FM1-S289	0	0		0	0
C-ae-ATCC-25986__0:1207594-1207605-1207687-1207698	B6Gen2-120721-SC1-FM1-S289	0	0		0	0
C-ae-ATCC-25986__0:1251323-1251336-1251447-1251460	B6Gen2-120721-SC1-FM1-S289	0	0		0	0
C-ae-ATCC-25986__0:1281172-1281193-1281229-1281250	B6Gen2-120721-SC1-FM1-S289	0	0		0	0
C-ae-ATCC-25986__0:1303621-1303632-1303677-1303688	B6Gen2-120721-SC1-FM1-S289	0	0		0	0
C-ae-ATCC-25986__0:1315985-1315997-1316226-1316238	B6Gen2-120721-SC1-FM1-S289	0	0		0	0
C-ae-ATCC-25986__0:1353426-1353438-1353568-1353580	B6Gen2-120721-SC1-FM1-S289	0	0		0	0
C-ae-ATCC-25986__0:1355424-1355439-1355507-1355522	B6Gen2-120721-SC1-FM1-S289	0	0		0	0
C-ae-ATCC-25986__0:1384543-1384583-1384644-1384684	B6Gen2-120721-SC1-FM1-S289	0	0		0	0
C-ae-ATCC-25986__0:1395564-1395579-1395826-1395841	B6Gen2-120721-SC1-FM1-S289	0	0		0	0
C-ae-ATCC-25986__0:1466967-1466996-1467063-1467092	B6Gen2-120721-SC1-FM1-S289	0	0		0	0
C-ae-ATCC-25986__0:1495000-1495012-1495081-1495093	B6Gen2-120721-SC1-FM1-S289	0	0		0	0
C-ae-ATCC-25986__0:1497304-1497326-1497388-1497410	B6Gen2-120721-SC1-FM1-S289	0	0		0	0
C-ae-ATCC-25986__0:1586707-1586746-1586813-1586852	B6Gen2-120721-SC1-FM1-S289	0	0		0	0
C-ae-ATCC-25986__0:1601770-1601799-1601866-1601895	B6Gen2-120721-SC1-FM1-S289	0	0		0	0
C-ae-ATCC-25986__0:1668248-1668261-1668368-1668381	B6Gen2-120721-SC1-FM1-S289	0	0		0	0
C-ae-ATCC-25986__0:1673958-1673972-1674044-1674058	B6Gen2-120721-SC1-FM1-S289	0	0		0	0
C-ae-ATCC-25986__0:1674119-1674130-1674162-1674173	B6Gen2-120721-SC1-FM1-S289	0	0		0	0
C-ae-ATCC-25986__0:1744670-1744682-1744839-1744851	B6Gen2-120721-SC1-FM1-S289	0	0		0	0
C-ae-ATCC-25986__0:2018973-2018988-2019057-2019072	B6Gen2-120721-SC1-FM1-S289	0	0		0	0
C-ae-ATCC-25986__0:2034935-2034955-2035052-2035072	B6Gen2-120721-SC1-FM1-S289	0	0		0	0
C-ae-ATCC-25986__0:2042347-2042381-2042449-2042483	B6Gen2-120721-SC1-FM1-S289	0	0		0	0
C-ae-ATCC-25986__0:206469-206483-206554-206568	B6Gen2-120721-SC1-FM1-S289	0	0		0	0
C-ae-ATCC-25986__0:2087066-2087080-2087125-2087139	B6Gen2-120721-SC1-FM1-S289	0	0		0	0
C-ae-ATCC-25986__0:2111113-2111143-2111213-2111243	B6Gen2-120721-SC1-FM1-S289	0	0		0	0
C-ae-ATCC-25986__0:2316168-2316183-2316321-2316336	B6Gen2-120721-SC1-FM1-S289	0	0		0	0
C-ae-ATCC-25986__0:231726-231738-231873-231885	B6Gen2-120721-SC1-FM1-S289	0	0		0	0
C-ae-ATCC-25986__0:2340112-2340127-2340196-2340211	B6Gen2-120721-SC1-FM1-S289	0	0		0	0
C-ae-ATCC-25986__0:2386957-2386968-2387032-2387043	B6Gen2-120721-SC1-FM1-S289	0	0		0	0
C-ae-ATCC-25986__0:280464-280475-280586-280597	B6Gen2-120721-SC1-FM1-S289	0	0		0	0
C-ae-ATCC-25986__0:374052-374065-374177-374190	B6Gen2-120721-SC1-FM1-S289	0	0		0	0
C-ae-ATCC-25986__0:607403-607432-607463-607492	B6Gen2-120721-SC1-FM1-S289	0	0		0	0
C-ae-ATCC-25986__0:627381-627394-627776-627789	B6Gen2-120721-SC1-FM1-S289	0	0		0	0
C-ae-ATCC-25986__0:646755-646797-646865-646907	B6Gen2-120721-SC1-FM1-S289	0	0		0	0
C-ae-ATCC-25986__0:750852-750863-751025-751036	B6Gen2-120721-SC1-FM1-S289	0	0		0	0
C-ae-ATCC-25986__0:775205-775231-775294-775320	B6Gen2-120721-SC1-FM1-S289	0	0		0	0
C-ae-ATCC-25986__0:779989-780000-780158-780169	B6Gen2-120721-SC1-FM1-S289	0	0		0	0
C-ae-ATCC-25986__0:815049-815060-815280-815291	B6Gen2-120721-SC1-FM1-S289	0	0		0	0
C-ae-ATCC-25986__0:927249-927264-927334-927349	B6Gen2-120721-SC1-FM1-S289	0	0		0	0
C-ae-ATCC-25986__0:946624-946653-946720-946749	B6Gen2-120721-SC1-FM1-S289	0	0		0	0
C-ae-ATCC-25986__0:962828-962843-962911-962926	B6Gen2-120721-SC1-FM1-S289	0	0		0	0
C-ae-ATCC-25986__0:984618-984633-984701-984716	B6Gen2-120721-SC1-FM1-S289	0	0		0	0
C-ae-ATCC-25986__1:4920-4931-5052-5063	B6Gen2-120721-SC1-FM1-S289	0	0		0	0
C-ba-VE202-27__1:1823009-1823032-1823253-1823276	B6Gen2-120721-SC1-FM1-S289	0	0		0	0
C-ba-VE202-27__3:1917-1933-1974-1990	B6Gen2-120721-SC1-FM1-S289	0	0		0	0
C-co-ATCC-27758__0:1139811-1139844-1139941-1139974	B6Gen2-120721-SC1-FM1-S289	0	0		0	0
C-co-ATCC-27758__0:2422320-2422351-2422532-2422563	B6Gen2-120721-SC1-FM1-S289	0	0		0	0
C-eu-ATCC-27759__0:2255560-2255579-2255711-2255730	B6Gen2-120721-SC1-FM1-S289	0	0		0	0
C-eu-ATCC-27759__0:2874884-2874910-2875002-2875028	B6Gen2-120721-SC1-FM1-S289	0	0		0	0
C-hy-DSM-15053__0:1504887-1504911-1505108-1505132	B6Gen2-120721-SC1-FM1-S289	0	0		0	0
C-hy-DSM-15053__0:728681-728705-728901-728925	B6Gen2-120721-SC1-FM1-S289	0	0		0	0
C-hy-DSM-15053__0:849307-849333-849527-849553	B6Gen2-120721-SC1-FM1-S289	0	0		0	0
C-le-DSM-753__0:19109-19122-19347-19360	B6Gen2-120721-SC1-FM1-S289	0	0		0	0
C-le-DSM-753__0:2532475-2532496-2532563-2532584	B6Gen2-120721-SC1-FM1-S289	0	0		0	0
C-sp-ATCC-15579__0:1211124-1211142-1211208-1211226	B6Gen2-120721-SC1-FM1-S289	0	0		0	0
C-sp-ATCC-15579__0:175288-175311-175397-175420	B6Gen2-120721-SC1-FM1-S289	0	0		0	0
C-sp-ATCC-15579__0:203468-203485-203590-203607	B6Gen2-120721-SC1-FM1-S289	0	0		0	0
C-sp-ATCC-15579__0:2766979-2766995-2767069-2767085	B6Gen2-120721-SC1-FM1-S289	0	0		0	0
C-sp-ATCC-15579__0:2796526-2796543-2796623-2796640	B6Gen2-120721-SC1-FM1-S289	0	0		0	0
C-sp-ATCC-15579__0:2798083-2798111-2798787-2798815	B6Gen2-120721-SC1-FM1-S289	0	0		0	0
C-sp-ATCC-29733__0:108901-108912-108961-108972	B6Gen2-120721-SC1-FM1-S289	0	0		0	0
C-sp-ATCC-29733__0:1217192-1217203-1217256-1217267	B6Gen2-120721-SC1-FM1-S289	0	0		0	0
C-sp-ATCC-29733__0:1441491-1441503-1441743-1441755	B6Gen2-120721-SC1-FM1-S289	0	0		0	0
C-sp-ATCC-29733__0:1573487-1573507-1574082-1574102	B6Gen2-120721-SC1-FM1-S289	0	0		0	0
C-sp-ATCC-29733__0:1816516-1816528-1816622-1816634	B6Gen2-120721-SC1-FM1-S289	0	0		0	0
C-sp-ATCC-29733__0:1863292-1863310-1863554-1863572	B6Gen2-120721-SC1-FM1-S289	0	0		0	0
C-sp-ATCC-29733__0:1882066-1882079-1882216-1882229	B6Gen2-120721-SC1-FM1-S289	0	0		0	0
C-sp-ATCC-29733__0:1893154-1893166-1893311-1893323	B6Gen2-120721-SC1-FM1-S289	0	0		0	0
C-sp-ATCC-29733__0:1928804-1928817-1928898-1928911	B6Gen2-120721-SC1-FM1-S289	0	0		0	0
C-sp-ATCC-29733__0:1940514-1940530-1941192-1941208	B6Gen2-120721-SC1-FM1-S289	0	0		0	0
C-sp-ATCC-29733__0:2103080-2103091-2103344-2103355	B6Gen2-120721-SC1-FM1-S289	0	0		0	0
C-sp-ATCC-29733__0:2170062-2170077-2170297-2170312	B6Gen2-120721-SC1-FM1-S289	0	0		0	0
C-sp-ATCC-29733__0:217725-217746-217900-217921	B6Gen2-120721-SC1-FM1-S289	0	0		0	0
C-sp-ATCC-29733__0:2422259-2422271-2422407-2422419	B6Gen2-120721-SC1-FM1-S289	0	0		0	0
C-sp-ATCC-29733__0:2562148-2562161-2562217-2562230	B6Gen2-120721-SC1-FM1-S289	0	0		0	0
C-sp-ATCC-29733__0:260221-260232-260349-260360	B6Gen2-120721-SC1-FM1-S289	0	0		0	0
C-sp-ATCC-29733__0:2704297-2704315-2704549-2704567	B6Gen2-120721-SC1-FM1-S289	0	0		0	0
C-sp-ATCC-29733__0:2846473-2846484-2846642-2846653	B6Gen2-120721-SC1-FM1-S289	0	0		0	0
C-sp-ATCC-29733__0:696009-696023-696054-696068	B6Gen2-120721-SC1-FM1-S289	0	0		0	0
C-sp-ATCC-29733__0:725483-725498-725566-725581	B6Gen2-120721-SC1-FM1-S289	0	0		0	0
C-sp-ATCC-29733__0:820578-820591-820679-820692	B6Gen2-120721-SC1-FM1-S289	0	0		0	0
C-sp-D5__0:1017872-1017929-1018109-1018166	B6Gen2-120721-SC1-FM1-S289	0	0		0	0
C-sp-D5__0:1049579-1049636-1049818-1049875	B6Gen2-120721-SC1-FM1-S289	0	0		0	0
C-sp-D5__0:1078041-1078074-1078259-1078292	B6Gen2-120721-SC1-FM1-S289	0	0		0	0
C-sp-D5__0:1099599-1099651-1099839-1099891	B6Gen2-120721-SC1-FM1-S289	0	0		0	0
C-sp-D5__0:1104392-1104405-1104589-1104602	B6Gen2-120721-SC1-FM1-S289	0	0		0	0
C-sp-D5__0:1133997-1134051-1134193-1134247	B6Gen2-120721-SC1-FM1-S289	0	0		0	0
C-sp-D5__0:1146565-1146623-1146757-1146815	B6Gen2-120721-SC1-FM1-S289	0	0		0	0
C-sp-D5__0:1147027-1147086-1147265-1147324	B6Gen2-120721-SC1-FM1-S289	0	0		0	0
C-sp-D5__0:1167638-1167653-1167708-1167723	B6Gen2-120721-SC1-FM1-S289	0	0		0	0
C-sp-D5__0:1225973-1226008-1226191-1226226	B6Gen2-120721-SC1-FM1-S289	0	0		0	0
C-sp-D5__0:1235427-1235487-1235661-1235721	B6Gen2-120721-SC1-FM1-S289	0	0		0	0
C-sp-D5__0:1286838-1286861-1286941-1286964	B6Gen2-120721-SC1-FM1-S289	0	0		0	0
C-sp-D5__0:1386338-1386390-1386578-1386630	B6Gen2-120721-SC1-FM1-S289	0	0		0	0
C-sp-D5__0:1388883-1388896-1388963-1388976	B6Gen2-120721-SC1-FM1-S289	0	0		0	0
C-sp-D5__0:1636891-1636906-1636973-1636988	B6Gen2-120721-SC1-FM1-S289	0	0		0	0
C-sp-D5__0:1680583-1680595-1680746-1680758	B6Gen2-120721-SC1-FM1-S289	0	0		0	0
C-sp-D5__0:1734112-1734138-1734170-1734196	B6Gen2-120721-SC1-FM1-S289	0	0		0	0
C-sp-D5__0:1803042-1803093-1803272-1803323	B6Gen2-120721-SC1-FM1-S289	0	0		0	0
C-sp-D5__0:1817787-1817798-1817893-1817904	B6Gen2-120721-SC1-FM1-S289	0	0		0	0
C-sp-D5__0:1830155-1830190-1830357-1830392	B6Gen2-120721-SC1-FM1-S289	0	0		0	0
C-sp-D5__0:1859645-1859668-1859709-1859732	B6Gen2-120721-SC1-FM1-S289	0	0		0	0
C-sp-D5__0:1872679-1872714-1872895-1872930	B6Gen2-120721-SC1-FM1-S289	0	0		0	0
C-sp-D5__0:1882278-1882318-1882397-1882437	B6Gen2-120721-SC1-FM1-S289	0	0		0	0
C-sp-D5__0:1884911-1884971-1885152-1885212	B6Gen2-120721-SC1-FM1-S289	0	0		0	0
C-sp-D5__0:1942821-1942853-1943044-1943076	B6Gen2-120721-SC1-FM1-S289	0	0		0	0
C-sp-D5__0:1991568-1991625-1991802-1991859	B6Gen2-120721-SC1-FM1-S289	0	0		0	0
C-sp-D5__0:2045430-2045466-2045645-2045681	B6Gen2-120721-SC1-FM1-S289	0	0		0	0
C-sp-D5__0:2067066-2067085-2067211-2067230	B6Gen2-120721-SC1-FM1-S289	0	0		0	0
C-sp-D5__0:2123686-2123711-2123862-2123887	B6Gen2-120721-SC1-FM1-S289	0	0		0	0
C-sp-D5__0:2170990-2171048-2171226-2171284	B6Gen2-120721-SC1-FM1-S289	0	0		0	0
C-sp-D5__0:2211102-2211149-2211333-2211380	B6Gen2-120721-SC1-FM1-S289	0	0		0	0
C-sp-D5__0:2221136-2221147-2221191-2221202	B6Gen2-120721-SC1-FM1-S289	0	0		0	0
C-sp-D5__0:2252547-2252599-2252787-2252839	B6Gen2-120721-SC1-FM1-S289	0	0		0	0
C-sp-D5__0:2300028-2300039-2300116-2300127	B6Gen2-120721-SC1-FM1-S289	0	0		0	0
C-sp-D5__0:2322939-2322991-2323180-2323232	B6Gen2-120721-SC1-FM1-S289	0	0		0	0
C-sp-D5__0:2342378-2342390-2343103-2343115	B6Gen2-120721-SC1-FM1-S289	0	0		0	0
C-sp-D5__0:2359856-2359913-2360089-2360146	B6Gen2-120721-SC1-FM1-S289	0	0		0	0
C-sp-D5__0:2383369-2383401-2383586-2383618	B6Gen2-120721-SC1-FM1-S289	0	0		0	0
C-sp-D5__0:2397857-2397911-2398096-2398150	B6Gen2-120721-SC1-FM1-S289	0	0		0	0
C-sp-D5__0:2545646-2545697-2545876-2545927	B6Gen2-120721-SC1-FM1-S289	0	0		0	0
C-sp-D5__0:2594991-2595022-2595365-2595396	B6Gen2-120721-SC1-FM1-S289	0	0		0	0
C-sp-D5__0:2613982-2613993-2614123-2614134	B6Gen2-120721-SC1-FM1-S289	0	0		0	0
C-sp-D5__0:2623877-2623933-2624108-2624164	B6Gen2-120721-SC1-FM1-S289	0	0		0	0
C-sp-D5__0:2629667-2629724-2629900-2629957	B6Gen2-120721-SC1-FM1-S289	0	0		0	0
C-sp-D5__0:2633372-2633384-2633449-2633461	B6Gen2-120721-SC1-FM1-S289	0	0		0	0
C-sp-D5__0:2721671-2721707-2721806-2721842	B6Gen2-120721-SC1-FM1-S289	0	0		0	0
C-sp-D5__0:2748821-2748838-2748876-2748893	B6Gen2-120721-SC1-FM1-S289	0	0		0	0
C-sp-D5__0:2779275-2779291-2779457-2779473	B6Gen2-120721-SC1-FM1-S289	0	0		0	0
C-sp-D5__0:2827390-2827448-2827581-2827639	B6Gen2-120721-SC1-FM1-S289	0	0		0	0
C-sp-D5__0:2850134-2850188-2850371-2850425	B6Gen2-120721-SC1-FM1-S289	0	0		0	0
C-sp-D5__0:2880432-2880483-2880662-2880713	B6Gen2-120721-SC1-FM1-S289	0	0		0	0
C-sp-D5__0:2905492-2905565-2905745-2905818	B6Gen2-120721-SC1-FM1-S289	0	0		0	0
C-sp-D5__0:3012057-3012093-3012172-3012208	B6Gen2-120721-SC1-FM1-S289	0	0		0	0
C-sp-D5__0:302543-302559-302591-302607	B6Gen2-120721-SC1-FM1-S289	0	0		0	0
C-sp-D5__0:3064862-3064919-3065098-3065155	B6Gen2-120721-SC1-FM1-S289	0	0		0	0
C-sp-D5__0:3081180-3081238-3081372-3081430	B6Gen2-120721-SC1-FM1-S289	0	0		0	0
C-sp-D5__0:3133671-3133725-3133901-3133955	B6Gen2-120721-SC1-FM1-S289	0	0		0	0
C-sp-D5__0:3167300-3167311-3167394-3167405	B6Gen2-120721-SC1-FM1-S289	0	0		0	0
C-sp-D5__0:3226511-3226568-3226743-3226800	B6Gen2-120721-SC1-FM1-S289	0	0		0	0
C-sp-D5__0:3230269-3230284-3230317-3230332	B6Gen2-120721-SC1-FM1-S289	0	0		0	0
C-sp-D5__0:3251714-3251741-3251792-3251819	B6Gen2-120721-SC1-FM1-S289	0	0		0	0
C-sp-D5__0:3291626-3291683-3291858-3291915	B6Gen2-120721-SC1-FM1-S289	0	0		0	0
C-sp-D5__0:3296389-3296446-3296623-3296680	B6Gen2-120721-SC1-FM1-S289	0	0		0	0
C-sp-D5__0:3297033-3297085-3297272-3297324	B6Gen2-120721-SC1-FM1-S289	0	0		0	0
C-sp-D5__0:3410157-3410179-3410389-3410411	B6Gen2-120721-SC1-FM1-S289	0	0		0	0
C-sp-D5__0:3419316-3419373-3419551-3419608	B6Gen2-120721-SC1-FM1-S289	0	0		0	0
C-sp-D5__0:3421346-3421383-3421431-3421468	B6Gen2-120721-SC1-FM1-S289	0	0		0	0
C-sp-D5__0:3443870-3443881-3443972-3443983	B6Gen2-120721-SC1-FM1-S289	0	0		0	0
C-sp-D5__0:3449105-3449156-3449338-3449389	B6Gen2-120721-SC1-FM1-S289	0	0		0	0
C-sp-D5__0:3469345-3469394-3469572-3469621	B6Gen2-120721-SC1-FM1-S289	0	0		0	0
C-sp-D5__0:347515-347530-347587-347602	B6Gen2-120721-SC1-FM1-S289	0	0		0	0
C-sp-D5__0:3503393-3503406-3503461-3503474	B6Gen2-120721-SC1-FM1-S289	0	0		0	0
C-sp-D5__0:3513888-3513946-3514127-3514185	B6Gen2-120721-SC1-FM1-S289	0	0		0	0
C-sp-D5__0:3525576-3525601-3525807-3525832	B6Gen2-120721-SC1-FM1-S289	0	0		0	0
C-sp-D5__0:3538966-3539022-3539201-3539257	B6Gen2-120721-SC1-FM1-S289	0	0		0	0
C-sp-D5__0:3613064-3613075-3613152-3613163	B6Gen2-120721-SC1-FM1-S289	0	0		0	0
C-sp-D5__0:3622264-3622300-3622479-3622515	B6Gen2-120721-SC1-FM1-S289	0	0		0	0
C-sp-D5__0:3642305-3642317-3642352-3642364	B6Gen2-120721-SC1-FM1-S289	0	0		0	0
C-sp-D5__0:3729736-3729788-3729974-3730026	B6Gen2-120721-SC1-FM1-S289	0	0		0	0
C-sp-D5__0:3730932-3730987-3731179-3731234	B6Gen2-120721-SC1-FM1-S289	0	0		0	0
C-sp-D5__0:374227-374279-374467-374519	B6Gen2-120721-SC1-FM1-S289	0	0		0	0
C-sp-D5__0:3744827-3744862-3745045-3745080	B6Gen2-120721-SC1-FM1-S289	0	0		0	0
C-sp-D5__0:3773924-3773940-3773999-3774015	B6Gen2-120721-SC1-FM1-S289	0	0		0	0
C-sp-D5__0:3778439-3778497-3778674-3778732	B6Gen2-120721-SC1-FM1-S289	0	0		0	0
C-sp-D5__0:3813796-3813849-3814034-3814087	B6Gen2-120721-SC1-FM1-S289	0	0		0	0
C-sp-D5__0:3831980-3832019-3832105-3832144	B6Gen2-120721-SC1-FM1-S289	0	0		0	0
C-sp-D5__0:3946221-3946233-3946335-3946347	B6Gen2-120721-SC1-FM1-S289	0	0		0	0
C-sp-D5__0:4134026-4134039-4134096-4134109	B6Gen2-120721-SC1-FM1-S289	0	0		0	0
C-sp-D5__0:4292954-4292973-4293054-4293073	B6Gen2-120721-SC1-FM1-S289	0	0		0	0
C-sp-D5__0:4342961-4342986-4343018-4343043	B6Gen2-120721-SC1-FM1-S289	0	0		0	0
C-sp-D5__0:4367428-4367448-4367539-4367559	B6Gen2-120721-SC1-FM1-S289	0	0		0	0
C-sp-D5__0:4490609-4490660-4490839-4490890	B6Gen2-120721-SC1-FM1-S289	0	0		0	0
C-sp-D5__0:4567459-4567517-4567693-4567751	B6Gen2-120721-SC1-FM1-S289	0	0		0	0
C-sp-D5__0:4576569-4576621-4576809-4576861	B6Gen2-120721-SC1-FM1-S289	0	0		0	0
C-sp-D5__0:4662399-4662456-4662632-4662689	B6Gen2-120721-SC1-FM1-S289	0	0		0	0
C-sp-D5__0:4662957-4663008-4663187-4663238	B6Gen2-120721-SC1-FM1-S289	0	0		0	0
C-sp-D5__0:4721196-4721232-4721311-4721347	B6Gen2-120721-SC1-FM1-S289	0	0		0	0
C-sp-D5__0:4758128-4758152-4758236-4758260	B6Gen2-120721-SC1-FM1-S289	0	0		0	0
C-sp-D5__0:4815901-4815952-4816132-4816183	B6Gen2-120721-SC1-FM1-S289	0	0		0	0
C-sp-D5__0:4981984-4982041-4982219-4982276	B6Gen2-120721-SC1-FM1-S289	0	0		0	0
C-sp-D5__0:5172118-5172140-5172266-5172288	B6Gen2-120721-SC1-FM1-S289	0	0		0	0
C-sp-D5__0:5240297-5240325-5240656-5240684	B6Gen2-120721-SC1-FM1-S289	0	0		0	0
C-sp-D5__0:5273353-5273366-5273397-5273410	B6Gen2-120721-SC1-FM1-S289	0	0		0	0
C-sp-D5__0:531173-531184-531221-531232	B6Gen2-120721-SC1-FM1-S289	0	0		0	0
C-sp-D5__0:5350738-5350765-5350861-5350888	B6Gen2-120721-SC1-FM1-S289	0	0		0	0
C-sp-D5__0:5381872-5381930-5382110-5382168	B6Gen2-120721-SC1-FM1-S289	0	0		0	0
C-sp-D5__0:538720-538777-538952-539009	B6Gen2-120721-SC1-FM1-S289	0	0		0	0
C-sp-D5__0:5391096-5391153-5391329-5391386	B6Gen2-120721-SC1-FM1-S289	0	0		0	0
C-sp-D5__0:5398925-5398980-5399171-5399226	B6Gen2-120721-SC1-FM1-S289	0	0		0	0
C-sp-D5__0:5402614-5402675-5402855-5402916	B6Gen2-120721-SC1-FM1-S289	0	0		0	0
C-sp-D5__0:5437026-5437083-5437272-5437329	B6Gen2-120721-SC1-FM1-S289	0	0		0	0
C-sp-D5__0:5438450-5438493-5438580-5438623	B6Gen2-120721-SC1-FM1-S289	0	0		0	0
C-sp-D5__0:574705-574763-574945-575003	B6Gen2-120721-SC1-FM1-S289	0	0		0	0
C-sp-D5__0:577860-577896-578075-578111	B6Gen2-120721-SC1-FM1-S289	0	0		0	0
C-sp-D5__0:698548-698601-698777-698830	B6Gen2-120721-SC1-FM1-S289	0	0		0	0
C-sp-D5__0:820546-820557-820751-820762	B6Gen2-120721-SC1-FM1-S289	0	0		0	0
C-sp-D5__0:932761-932776-932973-932988	B6Gen2-120721-SC1-FM1-S289	0	0		0	0
C-sp-D5__0:948946-948977-949062-949093	B6Gen2-120721-SC1-FM1-S289	0	0		0	0
C-sp-D5__0:985218-985276-985456-985514	B6Gen2-120721-SC1-FM1-S289	0	0		0	0
C-sp-D5__0:998100-998113-998158-998171	B6Gen2-120721-SC1-FM1-S289	0	0		0	0
C-sp-D5__0:999063-999099-999275-999311	B6Gen2-120721-SC1-FM1-S289	0	0		0	0
C-sp-L2-50__0:1050572-1050602-1050854-1050884	B6Gen2-120721-SC1-FM1-S289	0	0		0	0
C-sp-L2-50__0:1205210-1205243-1205468-1205501	B6Gen2-120721-SC1-FM1-S289	0	0		0	0
C-sp-L2-50__0:2212656-2212681-2212864-2212889	B6Gen2-120721-SC1-FM1-S289	0	0		0	0
C-sp-L2-50__0:2383201-2383228-2383351-2383378	B6Gen2-120721-SC1-FM1-S289	0	0		0	0
C-sp-L2-50__0:2391068-2391139-2391309-2391379	B6Gen2-120721-SC1-FM1-S289	0	0		0	0
C-sp-L2-50__0:2490613-2490653-2490795-2490835	B6Gen2-120721-SC1-FM1-S289	0	0		0	0
C-sp-L2-50__0:2523179-2523214-2523491-2523526	B6Gen2-120721-SC1-FM1-S289	0	0		0	0
C-sp-L2-50__0:2694944-2694997-2695123-2695176	B6Gen2-120721-SC1-FM1-S289	0	0		0	0
C-sp-L2-50__0:28929-28958-29095-29124	B6Gen2-120721-SC1-FM1-S289	0	0		0	0
C-sp-L2-50__0:306572-306607-306743-306778	B6Gen2-120721-SC1-FM1-S289	0	0		0	0
C-sp-L2-50__0:384023-384076-384205-384258	B6Gen2-120721-SC1-FM1-S289	0	0		0	0
C-sp-L2-50__0:667192-667237-667363-667408	B6Gen2-120721-SC1-FM1-S289	0	0		0	0
C-sp-L2-50__0:675765-675805-675940-675980	B6Gen2-120721-SC1-FM1-S289	0	0		0	0
C-sp-M62-1__0:586707-586724-587295-587312	B6Gen2-120721-SC1-FM1-S289	0	0		0	0
C-st-DSM-13279__0:1132709-1132737-1132831-1132859	B6Gen2-120721-SC1-FM1-S289	0	0		0	0
C-st-DSM-13279__0:1419244-1419255-1419294-1419305	B6Gen2-120721-SC1-FM1-S289	0	0		0	0
C-st-DSM-13279__0:1476809-1476826-1477006-1477023	B6Gen2-120721-SC1-FM1-S289	0	0		0	0
C-st-DSM-13279__0:1477484-1477510-1478080-1478106	B6Gen2-120721-SC1-FM1-S289	0	0		0	0
C-st-DSM-13279__0:1690288-1690300-1690333-1690345	B6Gen2-120721-SC1-FM1-S289	0	0		0	0
C-st-DSM-13279__0:1699124-1699142-1699232-1699250	B6Gen2-120721-SC1-FM1-S289	0	0		0	0
C-st-DSM-13279__0:1865001-1865014-1865104-1865117	B6Gen2-120721-SC1-FM1-S289	0	0		0	0
C-st-DSM-13279__0:2029890-2029902-2029943-2029955	B6Gen2-120721-SC1-FM1-S289	0	0		0	0
C-st-DSM-13279__0:2051678-2051692-2051795-2051809	B6Gen2-120721-SC1-FM1-S289	0	0		0	0
C-st-DSM-13279__0:420528-420549-421104-421125	B6Gen2-120721-SC1-FM1-S289	0	0		0	0
C-st-DSM-13279__0:61011-61023-61061-61073	B6Gen2-120721-SC1-FM1-S289	0	0		0	0
C-st-DSM-13279__0:675016-675041-675138-675163	B6Gen2-120721-SC1-FM1-S289	0	0		0	0
C-st-DSM-13279__0:683605-683617-683851-683863	B6Gen2-120721-SC1-FM1-S289	0	0		0	0
D-fo-ATCC-27755__0:113326-113359-113484-113517	B6Gen2-120721-SC1-FM1-S289	0	0		0	0
D-in-DSM-15470__0:1395543-1395555-1395684-1395696	B6Gen2-120721-SC1-FM1-S289	0	0		0	0
D-in-DSM-15470__0:1877787-1877798-1877922-1877933	B6Gen2-120721-SC1-FM1-S289	0	0		0	0
D-in-DSM-15470__0:1896685-1896709-1896775-1896799	B6Gen2-120721-SC1-FM1-S289	0	0		0	0
D-lo-DSM-13814__0:2179354-2179385-2179531-2179562	B6Gen2-120721-SC1-FM1-S289	0	0		0	0
D-lo-DSM-13814__0:2502971-2503001-2503151-2503181	B6Gen2-120721-SC1-FM1-S289	0	0		0	0
D-lo-DSM-13814__0:545226-545257-545412-545443	B6Gen2-120721-SC1-FM1-S289	0	0		0	0
D-lo-DSM-13814__0:658774-658805-658960-658991	B6Gen2-120721-SC1-FM1-S289	0	0		0	0
D-pi-ATCC-29098__0:1130301-1130312-1130344-1130355	B6Gen2-120721-SC1-FM1-S289	0	0		0	0
D-pi-ATCC-29098__0:1166203-1166214-1166248-1166259	B6Gen2-120721-SC1-FM1-S289	0	0		0	0
D-pi-ATCC-29098__0:1945695-1945706-1945800-1945811	B6Gen2-120721-SC1-FM1-S289	0	0		0	0
D-pi-ATCC-29098__0:21677-21692-21751-21766	B6Gen2-120721-SC1-FM1-S289	0	0		0	0
D-pi-ATCC-29098__0:2573304-2573315-2573548-2573559	B6Gen2-120721-SC1-FM1-S289	0	0		0	0
D-pi-ATCC-29098__0:2582576-2582595-2582665-2582684	B6Gen2-120721-SC1-FM1-S289	0	0		0	0
D-pi-ATCC-29098__0:2802474-2802487-2802537-2802550	B6Gen2-120721-SC1-FM1-S289	0	0		0	0
D-pi-ATCC-29098__0:554270-554281-554339-554350	B6Gen2-120721-SC1-FM1-S289	0	0		0	0
E-as-DSM-15981__0:1729171-1729198-1729385-1729412	B6Gen2-120721-SC1-FM1-S289	0	0		0	0
E-bo-ATCC-BAA-613__0:1964243-1964273-1964491-1964521	B6Gen2-120721-SC1-FM1-S289	0	0		0	0
E-bo-ATCC-BAA-613__0:2091382-2091396-2091430-2091444	B6Gen2-120721-SC1-FM1-S289	0	0		0	0
E-bo-ATCC-BAA-613__0:2140118-2140129-2140166-2140177	B6Gen2-120721-SC1-FM1-S289	0	0		0	0
E-bo-ATCC-BAA-613__0:3016349-3016368-3016421-3016440	B6Gen2-120721-SC1-FM1-S289	0	0		0	0
E-bo-ATCC-BAA-613__0:4461261-4461278-4461369-4461386	B6Gen2-120721-SC1-FM1-S289	0	0		0	0
E-bo-ATCC-BAA-613__0:995637-995674-995752-995789	B6Gen2-120721-SC1-FM1-S289	0	0		0	0
E-bo-ATCC-BAA-613__1:12048-12061-12129-12142	B6Gen2-120721-SC1-FM1-S289	0	0		0	0
E-le-DSM-2243__0:1079583-1079595-1079650-1079662	B6Gen2-120721-SC1-FM1-S289	0	0		0	0
E-le-DSM-2243__0:1084951-1084963-1085241-1085253	B6Gen2-120721-SC1-FM1-S289	0	0		0	0
E-le-DSM-2243__0:1189586-1189598-1189664-1189676	B6Gen2-120721-SC1-FM1-S289	0	0		0	0
E-le-DSM-2243__0:1236199-1236214-1236281-1236296	B6Gen2-120721-SC1-FM1-S289	0	0		0	0
E-le-DSM-2243__0:2167458-2167470-2167541-2167553	B6Gen2-120721-SC1-FM1-S289	0	0		0	0
E-le-DSM-2243__0:2329982-2329994-2330028-2330040	B6Gen2-120721-SC1-FM1-S289	0	0		0	0
E-le-DSM-2243__0:2647106-2647122-2647282-2647298	B6Gen2-120721-SC1-FM1-S289	0	0		0	0
E-le-DSM-2243__0:2678348-2678359-2678469-2678480	B6Gen2-120721-SC1-FM1-S289	0	0		0	0
E-le-DSM-2243__0:2777771-2777782-2777867-2777878	B6Gen2-120721-SC1-FM1-S289	0	0		0	0
E-le-DSM-2243__0:288861-288883-288948-288970	B6Gen2-120721-SC1-FM1-S289	0	0		0	0
E-le-DSM-2243__0:3292370-3292381-3292441-3292452	B6Gen2-120721-SC1-FM1-S289	0	0		0	0
E-le-DSM-2243__0:493117-493144-493243-493270	B6Gen2-120721-SC1-FM1-S289	0	0		0	0
E-le-DSM-2243__0:52914-52928-53055-53069	B6Gen2-120721-SC1-FM1-S289	0	0		0	0
E-le-DSM-2243__0:755936-755957-756053-756074	B6Gen2-120721-SC1-FM1-S289	0	0		0	0
E-re-ATCC-33656__0:2296501-2296543-2296725-2296767	B6Gen2-120721-SC1-FM1-S289	0	0		0	0
E-si-DSM-15702__0:1324630-1324645-1324790-1324805	B6Gen2-120721-SC1-FM1-S289	0	0		0	0
E-si-DSM-15702__0:155209-155224-155501-155516	B6Gen2-120721-SC1-FM1-S289	0	0		0	0
E-ve-ATCC-27560__0:21351-21377-21484-21510	B6Gen2-120721-SC1-FM1-S289	0	0		0	0
H-fi-DSM-12042__0:204298-204318-204471-204491	B6Gen2-120721-SC1-FM1-S289	0	0		0	0
H-ha-DSM-13479__0:1743119-1743175-1743209-1743265	B6Gen2-120721-SC1-FM1-S289	0	0		0	0
H-ha-DSM-13479__0:4235405-4235432-4235655-4235682	B6Gen2-120721-SC1-FM1-S289	0	0		0	0
H-ha-DSM-13479__0:5504867-5504924-5505077-5505134	B6Gen2-120721-SC1-FM1-S289	0	0		0	0
I-bu-DSM-26588__0:1000981-1000994-1001124-1001137	B6Gen2-120721-SC1-FM1-S289	0	0		0	0
I-bu-DSM-26588__0:1029574-1029587-1029647-1029660	B6Gen2-120721-SC1-FM1-S289	0	0		0	0
I-bu-DSM-26588__0:1034332-1034345-1034449-1034462	B6Gen2-120721-SC1-FM1-S289	0	0		0	0
I-bu-DSM-26588__0:1091997-1092011-1092123-1092137	B6Gen2-120721-SC1-FM1-S289	0	0		0	0
I-bu-DSM-26588__0:110591-110602-110754-110765	B6Gen2-120721-SC1-FM1-S289	0	0		0	0
I-bu-DSM-26588__0:1115407-1115422-1115758-1115773	B6Gen2-120721-SC1-FM1-S289	0	0		0	0
I-bu-DSM-26588__0:112137-112148-112219-112230	B6Gen2-120721-SC1-FM1-S289	0	0		0	0
I-bu-DSM-26588__0:1122631-1122643-1122682-1122694	B6Gen2-120721-SC1-FM1-S289	0	0		0	0
I-bu-DSM-26588__0:114726-114738-114815-114827	B6Gen2-120721-SC1-FM1-S289	0	0		0	0
I-bu-DSM-26588__0:114852-114863-114965-114976	B6Gen2-120721-SC1-FM1-S289	0	0		0	0
I-bu-DSM-26588__0:1156394-1156407-1156469-1156482	B6Gen2-120721-SC1-FM1-S289	0	0		0	0
I-bu-DSM-26588__0:1246463-1246475-1246525-1246537	B6Gen2-120721-SC1-FM1-S289	0	0		0	0
I-bu-DSM-26588__0:1305209-1305224-1305264-1305279	B6Gen2-120721-SC1-FM1-S289	0	0		0	0
I-bu-DSM-26588__0:1334231-1334242-1334388-1334399	B6Gen2-120721-SC1-FM1-S289	0	0		0	0
I-bu-DSM-26588__0:136697-136710-136782-136795	B6Gen2-120721-SC1-FM1-S289	0	0		0	0
I-bu-DSM-26588__0:1381093-1381105-1381712-1381724	B6Gen2-120721-SC1-FM1-S289	0	0		0	0
I-bu-DSM-26588__0:144962-144974-145098-145110	B6Gen2-120721-SC1-FM1-S289	0	0		0	0
I-bu-DSM-26588__0:1460528-1460541-1460719-1460732	B6Gen2-120721-SC1-FM1-S289	0	0		0	0
I-bu-DSM-26588__0:1469892-1469905-1470038-1470051	B6Gen2-120721-SC1-FM1-S289	0	0		0	0
I-bu-DSM-26588__0:1488082-1488093-1488126-1488137	B6Gen2-120721-SC1-FM1-S289	0	0		0	0
I-bu-DSM-26588__0:1507917-1507931-1507962-1507976	B6Gen2-120721-SC1-FM1-S289	0	0		0	0
I-bu-DSM-26588__0:1608703-1608717-1608851-1608865	B6Gen2-120721-SC1-FM1-S289	0	0		0	0
I-bu-DSM-26588__0:1664492-1664504-1664657-1664669	B6Gen2-120721-SC1-FM1-S289	0	0		0	0
I-bu-DSM-26588__0:1671432-1671445-1671761-1671774	B6Gen2-120721-SC1-FM1-S289	0	0		0	0
I-bu-DSM-26588__0:1750639-1750652-1750880-1750893	B6Gen2-120721-SC1-FM1-S289	0	0		0	0
I-bu-DSM-26588__0:1757701-1757712-1757902-1757913	B6Gen2-120721-SC1-FM1-S289	0	0		0	0
I-bu-DSM-26588__0:1822233-1822244-1822360-1822371	B6Gen2-120721-SC1-FM1-S289	0	0		0	0
I-bu-DSM-26588__0:1830620-1830631-1830869-1830880	B6Gen2-120721-SC1-FM1-S289	0	0		0	0
I-bu-DSM-26588__0:1839985-1839996-1840146-1840157	B6Gen2-120721-SC1-FM1-S289	0	0		0	0
I-bu-DSM-26588__0:1841622-1841637-1841714-1841729	B6Gen2-120721-SC1-FM1-S289	0	0		0	0
I-bu-DSM-26588__0:1909211-1909225-1909285-1909299	B6Gen2-120721-SC1-FM1-S289	0	0		0	0
I-bu-DSM-26588__0:1930937-1930950-1930990-1931003	B6Gen2-120721-SC1-FM1-S289	0	0		0	0
I-bu-DSM-26588__0:1941867-1941880-1941934-1941947	B6Gen2-120721-SC1-FM1-S289	0	0		0	0
I-bu-DSM-26588__0:1952682-1952693-1952839-1952850	B6Gen2-120721-SC1-FM1-S289	0	0		0	0
I-bu-DSM-26588__0:1965444-1965455-1965607-1965618	B6Gen2-120721-SC1-FM1-S289	0	0		0	0
I-bu-DSM-26588__0:198157-198168-198273-198284	B6Gen2-120721-SC1-FM1-S289	0	0		0	0
I-bu-DSM-26588__0:1983558-1983572-1983619-1983633	B6Gen2-120721-SC1-FM1-S289	0	0		0	0
I-bu-DSM-26588__0:1989256-1989269-1989315-1989328	B6Gen2-120721-SC1-FM1-S289	0	0		0	0
I-bu-DSM-26588__0:2029113-2029126-2029174-2029187	B6Gen2-120721-SC1-FM1-S289	0	0		0	0
I-bu-DSM-26588__0:2069607-2069620-2069698-2069711	B6Gen2-120721-SC1-FM1-S289	0	0		0	0
I-bu-DSM-26588__0:211435-211446-211623-211634	B6Gen2-120721-SC1-FM1-S289	0	0		0	0
I-bu-DSM-26588__0:2147459-2147471-2147672-2147684	B6Gen2-120721-SC1-FM1-S289	0	0		0	0
I-bu-DSM-26588__0:2194448-2194462-2194628-2194642	B6Gen2-120721-SC1-FM1-S289	0	0		0	0
I-bu-DSM-26588__0:2198857-2198871-2198917-2198931	B6Gen2-120721-SC1-FM1-S289	0	0		0	0
I-bu-DSM-26588__0:2203147-2203161-2203296-2203310	B6Gen2-120721-SC1-FM1-S289	0	0		0	0
I-bu-DSM-26588__0:2206633-2206644-2207194-2207205	B6Gen2-120721-SC1-FM1-S289	0	0		0	0
I-bu-DSM-26588__0:228877-228889-228979-228991	B6Gen2-120721-SC1-FM1-S289	0	0		0	0
I-bu-DSM-26588__0:2297975-2297988-2298060-2298073	B6Gen2-120721-SC1-FM1-S289	0	0		0	0
I-bu-DSM-26588__0:2357386-2357399-2357539-2357552	B6Gen2-120721-SC1-FM1-S289	0	0		0	0
I-bu-DSM-26588__0:2371782-2371793-2372038-2372049	B6Gen2-120721-SC1-FM1-S289	0	0		0	0
I-bu-DSM-26588__0:242630-242651-242788-242809	B6Gen2-120721-SC1-FM1-S289	0	0		0	0
I-bu-DSM-26588__0:2426380-2426392-2426853-2426865	B6Gen2-120721-SC1-FM1-S289	0	0		0	0
I-bu-DSM-26588__0:2438652-2438663-2438780-2438791	B6Gen2-120721-SC1-FM1-S289	0	0		0	0
I-bu-DSM-26588__0:2494545-2494558-2494685-2494698	B6Gen2-120721-SC1-FM1-S289	0	0		0	0
I-bu-DSM-26588__0:2528717-2528728-2528805-2528816	B6Gen2-120721-SC1-FM1-S289	0	0		0	0
I-bu-DSM-26588__0:2565713-2565728-2565800-2565815	B6Gen2-120721-SC1-FM1-S289	0	0		0	0
I-bu-DSM-26588__0:2577016-2577027-2577173-2577184	B6Gen2-120721-SC1-FM1-S289	0	0		0	0
I-bu-DSM-26588__0:2585093-2585104-2585404-2585415	B6Gen2-120721-SC1-FM1-S289	0	0		0	0
I-bu-DSM-26588__0:2598012-2598024-2598087-2598099	B6Gen2-120721-SC1-FM1-S289	0	0		0	0
I-bu-DSM-26588__0:2638646-2638657-2638851-2638862	B6Gen2-120721-SC1-FM1-S289	0	0		0	0
I-bu-DSM-26588__0:2651568-2651583-2651644-2651659	B6Gen2-120721-SC1-FM1-S289	0	0		0	0
I-bu-DSM-26588__0:266753-266765-267142-267154	B6Gen2-120721-SC1-FM1-S289	0	0		0	0
I-bu-DSM-26588__0:2682357-2682370-2682628-2682641	B6Gen2-120721-SC1-FM1-S289	0	0		0	0
I-bu-DSM-26588__0:269381-269392-269426-269437	B6Gen2-120721-SC1-FM1-S289	0	0		0	0
I-bu-DSM-26588__0:2706441-2706452-2706772-2706783	B6Gen2-120721-SC1-FM1-S289	0	0		0	0
I-bu-DSM-26588__0:2715802-2715813-2715944-2715955	B6Gen2-120721-SC1-FM1-S289	0	0		0	0
I-bu-DSM-26588__0:2859229-2859242-2859300-2859313	B6Gen2-120721-SC1-FM1-S289	0	0		0	0
I-bu-DSM-26588__0:2861219-2861232-2861284-2861297	B6Gen2-120721-SC1-FM1-S289	0	0		0	0
I-bu-DSM-26588__0:2869992-2870003-2870218-2870229	B6Gen2-120721-SC1-FM1-S289	0	0		0	0
I-bu-DSM-26588__0:2872356-2872369-2872488-2872501	B6Gen2-120721-SC1-FM1-S289	0	0		0	0
I-bu-DSM-26588__0:2904305-2904316-2904348-2904359	B6Gen2-120721-SC1-FM1-S289	0	0		0	0
I-bu-DSM-26588__0:2907838-2907849-2907914-2907925	B6Gen2-120721-SC1-FM1-S289	0	0		0	0
I-bu-DSM-26588__0:2914565-2914579-2914625-2914639	B6Gen2-120721-SC1-FM1-S289	0	0		0	0
I-bu-DSM-26588__0:2930385-2930398-2930878-2930891	B6Gen2-120721-SC1-FM1-S289	0	0		0	0
I-bu-DSM-26588__0:2934010-2934021-2934176-2934187	B6Gen2-120721-SC1-FM1-S289	0	0		0	0
I-bu-DSM-26588__0:3040292-3040305-3040775-3040788	B6Gen2-120721-SC1-FM1-S289	0	0		0	0
I-bu-DSM-26588__0:3061430-3061441-3061491-3061502	B6Gen2-120721-SC1-FM1-S289	0	0		0	0
I-bu-DSM-26588__0:3070129-3070143-3070320-3070334	B6Gen2-120721-SC1-FM1-S289	0	0		0	0
I-bu-DSM-26588__0:3110535-3110548-3110821-3110834	B6Gen2-120721-SC1-FM1-S289	0	0		0	0
I-bu-DSM-26588__0:330429-330443-330514-330528	B6Gen2-120721-SC1-FM1-S289	0	0		0	0
I-bu-DSM-26588__0:334413-334425-334625-334637	B6Gen2-120721-SC1-FM1-S289	0	0		0	0
I-bu-DSM-26588__0:335003-335014-335103-335114	B6Gen2-120721-SC1-FM1-S289	0	0		0	0
I-bu-DSM-26588__0:361852-361869-362052-362069	B6Gen2-120721-SC1-FM1-S289	0	0		0	0
I-bu-DSM-26588__0:365888-365901-365951-365964	B6Gen2-120721-SC1-FM1-S289	0	0		0	0
I-bu-DSM-26588__0:393790-393803-393926-393939	B6Gen2-120721-SC1-FM1-S289	0	0		0	0
I-bu-DSM-26588__0:420016-420029-420136-420149	B6Gen2-120721-SC1-FM1-S289	0	0		0	0
I-bu-DSM-26588__0:423258-423273-423331-423346	B6Gen2-120721-SC1-FM1-S289	0	0		0	0
I-bu-DSM-26588__0:426990-427004-427071-427085	B6Gen2-120721-SC1-FM1-S289	0	0		0	0
I-bu-DSM-26588__0:44559-44574-44664-44679	B6Gen2-120721-SC1-FM1-S289	0	0		0	0
I-bu-DSM-26588__0:522553-522566-522687-522700	B6Gen2-120721-SC1-FM1-S289	0	0		0	0
I-bu-DSM-26588__0:550653-550672-550723-550742	B6Gen2-120721-SC1-FM1-S289	0	0		0	0
I-bu-DSM-26588__0:55199-55210-55509-55520	B6Gen2-120721-SC1-FM1-S289	0	0		0	0
I-bu-DSM-26588__0:552210-552226-552297-552313	B6Gen2-120721-SC1-FM1-S289	0	0		0	0
I-bu-DSM-26588__0:556959-556973-557042-557056	B6Gen2-120721-SC1-FM1-S289	0	0		0	0
I-bu-DSM-26588__0:566514-566526-566597-566609	B6Gen2-120721-SC1-FM1-S289	0	0		0	0
I-bu-DSM-26588__0:568630-568645-568768-568783	B6Gen2-120721-SC1-FM1-S289	0	0		0	0
I-bu-DSM-26588__0:571542-571555-571653-571666	B6Gen2-120721-SC1-FM1-S289	0	0		0	0
I-bu-DSM-26588__0:583912-583927-584069-584084	B6Gen2-120721-SC1-FM1-S289	0	0		0	0
I-bu-DSM-26588__0:586292-586307-586768-586783	B6Gen2-120721-SC1-FM1-S289	0	0		0	0
I-bu-DSM-26588__0:619439-619450-619487-619498	B6Gen2-120721-SC1-FM1-S289	0	0		0	0
I-bu-DSM-26588__0:635124-635138-635250-635264	B6Gen2-120721-SC1-FM1-S289	0	0		0	0
I-bu-DSM-26588__0:638628-638639-638943-638954	B6Gen2-120721-SC1-FM1-S289	0	0		0	0
I-bu-DSM-26588__0:645947-645964-646200-646217	B6Gen2-120721-SC1-FM1-S289	0	0		0	0
I-bu-DSM-26588__0:68285-68304-68741-68760	B6Gen2-120721-SC1-FM1-S289	0	0		0	0
I-bu-DSM-26588__0:688613-688626-689053-689066	B6Gen2-120721-SC1-FM1-S289	0	0		0	0
I-bu-DSM-26588__0:71395-71406-71484-71495	B6Gen2-120721-SC1-FM1-S289	0	0		0	0
I-bu-DSM-26588__0:729862-729874-729993-730005	B6Gen2-120721-SC1-FM1-S289	0	0		0	0
I-bu-DSM-26588__0:767936-767947-768133-768144	B6Gen2-120721-SC1-FM1-S289	0	0		0	0
I-bu-DSM-26588__0:768657-768670-768813-768826	B6Gen2-120721-SC1-FM1-S289	0	0		0	0
I-bu-DSM-26588__0:814106-814117-814150-814161	B6Gen2-120721-SC1-FM1-S289	0	0		0	0
I-bu-DSM-26588__0:825134-825147-825213-825226	B6Gen2-120721-SC1-FM1-S289	0	0		0	0
I-bu-DSM-26588__0:85492-85508-85568-85584	B6Gen2-120721-SC1-FM1-S289	0	0		0	0
I-bu-DSM-26588__0:858710-858722-858868-858880	B6Gen2-120721-SC1-FM1-S289	0	0		0	0
I-bu-DSM-26588__0:879624-879635-879731-879742	B6Gen2-120721-SC1-FM1-S289	0	0		0	0
I-bu-DSM-26588__0:906291-906303-906371-906383	B6Gen2-120721-SC1-FM1-S289	0	0		0	0
I-bu-DSM-26588__0:914946-914957-915035-915046	B6Gen2-120721-SC1-FM1-S289	0	0		0	0
I-bu-DSM-26588__0:97147-97159-97419-97431	B6Gen2-120721-SC1-FM1-S289	0	0		0	0
L-el-ATCC-27750__0:1168866-1168886-1169013-1169033	B6Gen2-120721-SC1-FM1-S289	0	0		0	0
L-el-ATCC-27750__0:1714951-1714983-1715150-1715182	B6Gen2-120721-SC1-FM1-S289	0	0		0	0
L-el-ATCC-27750__0:2073428-2073450-2073702-2073724	B6Gen2-120721-SC1-FM1-S289	0	0		0	0
L-el-ATCC-27750__0:327157-327185-327357-327385	B6Gen2-120721-SC1-FM1-S289	0	0		0	0
L-el-ATCC-27750__1:446603-446634-447002-447033	B6Gen2-120721-SC1-FM1-S289	0	0		0	0
L-ru-ATCC-25644__0:1848831-1848842-1848885-1848896	B6Gen2-120721-SC1-FM1-S289	0	0		0	0
L-ru-ATCC-25644__0:2168063-2168074-2168166-2168177	B6Gen2-120721-SC1-FM1-S289	0	0		0	0
L-ru-ATCC-25644__0:252998-253009-253116-253127	B6Gen2-120721-SC1-FM1-S289	0	0		0	0
L-ru-ATCC-25644__0:264568-264583-264651-264666	B6Gen2-120721-SC1-FM1-S289	0	0		0	0
L-sa-WM1__0:1528289-1528302-1528339-1528352	B6Gen2-120721-SC1-FM1-S289	0	0		0	0
L-sa-WM1__0:3479500-3479527-3479766-3479793	B6Gen2-120721-SC1-FM1-S289	0	0		0	0
M-DS-102144__0:179965-179976-180046-180057	B6Gen2-120721-SC1-FM1-S289	0	0		0	0
M-DS-102144__0:1864330-1864343-1864428-1864441	B6Gen2-120721-SC1-FM1-S289	0	0		0	0
M-DS-102144__0:1995198-1995210-1995309-1995321	B6Gen2-120721-SC1-FM1-S289	0	0		0	0
M-DS-102144__0:2181608-2181622-2181697-2181711	B6Gen2-120721-SC1-FM1-S289	0	0		0	0
M-DS-102144__0:2443711-2443725-2443810-2443824	B6Gen2-120721-SC1-FM1-S289	0	0		0	0
M-DS-102144__0:587017-587028-587187-587198	B6Gen2-120721-SC1-FM1-S289	0	0		0	0
M-DS-102144__0:853315-853328-853509-853522	B6Gen2-120721-SC1-FM1-S289	0	0		0	0
M-fo-DSM-14469__0:145006-145020-145113-145127	B6Gen2-120721-SC1-FM1-S289	0	0		0	0
M-mu-DSM-20544__0:1086684-1086699-1086967-1086982	B6Gen2-120721-SC1-FM1-S289	0	0		0	0
M-mu-DSM-20544__0:1090149-1090162-1090240-1090253	B6Gen2-120721-SC1-FM1-S289	0	0		0	0
M-mu-DSM-20544__0:1103877-1103891-1103946-1103960	B6Gen2-120721-SC1-FM1-S289	0	0		0	0
M-mu-DSM-20544__0:1111025-1111041-1111075-1111091	B6Gen2-120721-SC1-FM1-S289	0	0		0	0
M-mu-DSM-20544__0:1125931-1125944-1125976-1125989	B6Gen2-120721-SC1-FM1-S289	0	0		0	0
M-mu-DSM-20544__0:1164590-1164603-1164763-1164776	B6Gen2-120721-SC1-FM1-S289	0	0		0	0
M-mu-DSM-20544__0:1178581-1178596-1178644-1178659	B6Gen2-120721-SC1-FM1-S289	0	0		0	0
M-mu-DSM-20544__0:1202005-1202022-1202172-1202189	B6Gen2-120721-SC1-FM1-S289	0	0		0	0
M-mu-DSM-20544__0:1206430-1206441-1206472-1206483	B6Gen2-120721-SC1-FM1-S289	0	0		0	0
M-mu-DSM-20544__0:1294726-1294741-1294944-1294959	B6Gen2-120721-SC1-FM1-S289	0	0		0	0
M-mu-DSM-20544__0:132257-132269-132310-132322	B6Gen2-120721-SC1-FM1-S289	0	0		0	0
M-mu-DSM-20544__0:1347098-1347119-1347151-1347172	B6Gen2-120721-SC1-FM1-S289	0	0		0	0
M-mu-DSM-20544__0:1347260-1347282-1347435-1347457	B6Gen2-120721-SC1-FM1-S289	0	0		0	0
M-mu-DSM-20544__0:1348704-1348722-1348754-1348772	B6Gen2-120721-SC1-FM1-S289	0	0		0	0
M-mu-DSM-20544__0:1354705-1354725-1354870-1354890	B6Gen2-120721-SC1-FM1-S289	0	0		0	0
M-mu-DSM-20544__0:1373645-1373660-1373726-1373741	B6Gen2-120721-SC1-FM1-S289	0	0		0	0
M-mu-DSM-20544__0:1382192-1382210-1382353-1382371	B6Gen2-120721-SC1-FM1-S289	0	0		0	0
M-mu-DSM-20544__0:1413089-1413100-1413295-1413306	B6Gen2-120721-SC1-FM1-S289	0	0		0	0
M-mu-DSM-20544__0:1416691-1416703-1416756-1416768	B6Gen2-120721-SC1-FM1-S289	0	0		0	0
M-mu-DSM-20544__0:1423060-1423078-1423223-1423241	B6Gen2-120721-SC1-FM1-S289	0	0		0	0
M-mu-DSM-20544__0:1428411-1428424-1428636-1428649	B6Gen2-120721-SC1-FM1-S289	0	0		0	0
M-mu-DSM-20544__0:1444228-1444240-1444506-1444518	B6Gen2-120721-SC1-FM1-S289	0	0		0	0
M-mu-DSM-20544__0:1455735-1455750-1455861-1455876	B6Gen2-120721-SC1-FM1-S289	0	0		0	0
M-mu-DSM-20544__0:1464686-1464699-1464764-1464777	B6Gen2-120721-SC1-FM1-S289	0	0		0	0
M-mu-DSM-20544__0:1466177-1466190-1466307-1466320	B6Gen2-120721-SC1-FM1-S289	0	0		0	0
M-mu-DSM-20544__0:1495416-1495429-1495552-1495565	B6Gen2-120721-SC1-FM1-S289	0	0		0	0
M-mu-DSM-20544__0:1531008-1531027-1531174-1531193	B6Gen2-120721-SC1-FM1-S289	0	0		0	0
M-mu-DSM-20544__0:1532720-1532732-1533011-1533023	B6Gen2-120721-SC1-FM1-S289	0	0		0	0
M-mu-DSM-20544__0:1541046-1541058-1541133-1541145	B6Gen2-120721-SC1-FM1-S289	0	0		0	0
M-mu-DSM-20544__0:1547701-1547716-1548030-1548045	B6Gen2-120721-SC1-FM1-S289	0	0		0	0
M-mu-DSM-20544__0:1561951-1561963-1562390-1562402	B6Gen2-120721-SC1-FM1-S289	0	0		0	0
M-mu-DSM-20544__0:156615-156626-156837-156848	B6Gen2-120721-SC1-FM1-S289	0	0		0	0
M-mu-DSM-20544__0:1566419-1566432-1566489-1566502	B6Gen2-120721-SC1-FM1-S289	0	0		0	0
M-mu-DSM-20544__0:159688-159701-159954-159967	B6Gen2-120721-SC1-FM1-S289	0	0		0	0
M-mu-DSM-20544__0:1605773-1605801-1606021-1606049	B6Gen2-120721-SC1-FM1-S289	0	0		0	0
M-mu-DSM-20544__0:1606499-1606510-1606724-1606735	B6Gen2-120721-SC1-FM1-S289	0	0		0	0
M-mu-DSM-20544__0:16203-16216-16557-16570	B6Gen2-120721-SC1-FM1-S289	0	0		0	0
M-mu-DSM-20544__0:1626286-1626298-1626550-1626562	B6Gen2-120721-SC1-FM1-S289	0	0		0	0
M-mu-DSM-20544__0:1629806-1629818-1630202-1630214	B6Gen2-120721-SC1-FM1-S289	0	0		0	0
M-mu-DSM-20544__0:1635843-1635857-1636077-1636091	B6Gen2-120721-SC1-FM1-S289	0	0		0	0
M-mu-DSM-20544__0:1636186-1636199-1636242-1636255	B6Gen2-120721-SC1-FM1-S289	0	0		0	0
M-mu-DSM-20544__0:1653600-1653613-1653790-1653803	B6Gen2-120721-SC1-FM1-S289	0	0		0	0
M-mu-DSM-20544__0:1667637-1667652-1667776-1667791	B6Gen2-120721-SC1-FM1-S289	0	0		0	0
M-mu-DSM-20544__0:1670383-1670395-1670782-1670794	B6Gen2-120721-SC1-FM1-S289	0	0		0	0
M-mu-DSM-20544__0:1722784-1722795-1722867-1722878	B6Gen2-120721-SC1-FM1-S289	0	0		0	0
M-mu-DSM-20544__0:1742547-1742575-1742946-1742974	B6Gen2-120721-SC1-FM1-S289	0	0		0	0
M-mu-DSM-20544__0:1745832-1745845-1745961-1745974	B6Gen2-120721-SC1-FM1-S289	0	0		0	0
M-mu-DSM-20544__0:1747502-1747513-1747565-1747576	B6Gen2-120721-SC1-FM1-S289	0	0		0	0
M-mu-DSM-20544__0:1754793-1754804-1754956-1754967	B6Gen2-120721-SC1-FM1-S289	0	0		0	0
M-mu-DSM-20544__0:1773820-1773833-1774249-1774262	B6Gen2-120721-SC1-FM1-S289	0	0		0	0
M-mu-DSM-20544__0:1787525-1787538-1787638-1787651	B6Gen2-120721-SC1-FM1-S289	0	0		0	0
M-mu-DSM-20544__0:1806688-1806699-1806736-1806747	B6Gen2-120721-SC1-FM1-S289	0	0		0	0
M-mu-DSM-20544__0:183988-184002-184083-184097	B6Gen2-120721-SC1-FM1-S289	0	0		0	0
M-mu-DSM-20544__0:1841429-1841440-1841526-1841537	B6Gen2-120721-SC1-FM1-S289	0	0		0	0
M-mu-DSM-20544__0:1846962-1846975-1847079-1847092	B6Gen2-120721-SC1-FM1-S289	0	0		0	0
M-mu-DSM-20544__0:1849481-1849495-1849739-1849753	B6Gen2-120721-SC1-FM1-S289	0	0		0	0
M-mu-DSM-20544__0:1856089-1856100-1856354-1856365	B6Gen2-120721-SC1-FM1-S289	0	0		0	0
M-mu-DSM-20544__0:1885034-1885046-1885132-1885144	B6Gen2-120721-SC1-FM1-S289	0	0		0	0
M-mu-DSM-20544__0:1887511-1887522-1887813-1887824	B6Gen2-120721-SC1-FM1-S289	0	0		0	0
M-mu-DSM-20544__0:1898313-1898327-1898362-1898376	B6Gen2-120721-SC1-FM1-S289	0	0		0	0
M-mu-DSM-20544__0:1899304-1899315-1899648-1899659	B6Gen2-120721-SC1-FM1-S289	0	0		0	0
M-mu-DSM-20544__0:1934615-1934628-1934663-1934676	B6Gen2-120721-SC1-FM1-S289	0	0		0	0
M-mu-DSM-20544__0:1940193-1940208-1940336-1940351	B6Gen2-120721-SC1-FM1-S289	0	0		0	0
M-mu-DSM-20544__0:1943892-1943905-1943974-1943987	B6Gen2-120721-SC1-FM1-S289	0	0		0	0
M-mu-DSM-20544__0:1952260-1952274-1952500-1952514	B6Gen2-120721-SC1-FM1-S289	0	0		0	0
M-mu-DSM-20544__0:1953499-1953510-1953544-1953555	B6Gen2-120721-SC1-FM1-S289	0	0		0	0
M-mu-DSM-20544__0:1954742-1954755-1954803-1954816	B6Gen2-120721-SC1-FM1-S289	0	0		0	0
M-mu-DSM-20544__0:1996249-1996260-1996397-1996408	B6Gen2-120721-SC1-FM1-S289	0	0		0	0
M-mu-DSM-20544__0:2009541-2009552-2009653-2009664	B6Gen2-120721-SC1-FM1-S289	0	0		0	0
M-mu-DSM-20544__0:201747-201759-201826-201838	B6Gen2-120721-SC1-FM1-S289	0	0		0	0
M-mu-DSM-20544__0:2033032-2033045-2033089-2033102	B6Gen2-120721-SC1-FM1-S289	0	0		0	0
M-mu-DSM-20544__0:2048682-2048693-2048839-2048850	B6Gen2-120721-SC1-FM1-S289	0	0		0	0
M-mu-DSM-20544__0:2052856-2052867-2053217-2053228	B6Gen2-120721-SC1-FM1-S289	0	0		0	0
M-mu-DSM-20544__0:205404-205415-205450-205461	B6Gen2-120721-SC1-FM1-S289	0	0		0	0
M-mu-DSM-20544__0:2057035-2057048-2057190-2057203	B6Gen2-120721-SC1-FM1-S289	0	0		0	0
M-mu-DSM-20544__0:207983-207996-208254-208267	B6Gen2-120721-SC1-FM1-S289	0	0		0	0
M-mu-DSM-20544__0:2080579-2080590-2080692-2080703	B6Gen2-120721-SC1-FM1-S289	0	0		0	0
M-mu-DSM-20544__0:2081927-2081946-2082185-2082204	B6Gen2-120721-SC1-FM1-S289	0	0		0	0
M-mu-DSM-20544__0:2083655-2083666-2083914-2083925	B6Gen2-120721-SC1-FM1-S289	0	0		0	0
M-mu-DSM-20544__0:208898-208909-209014-209025	B6Gen2-120721-SC1-FM1-S289	0	0		0	0
M-mu-DSM-20544__0:2100154-2100165-2100233-2100244	B6Gen2-120721-SC1-FM1-S289	0	0		0	0
M-mu-DSM-20544__0:2111262-2111275-2111419-2111432	B6Gen2-120721-SC1-FM1-S289	0	0		0	0
M-mu-DSM-20544__0:2127673-2127685-2127771-2127783	B6Gen2-120721-SC1-FM1-S289	0	0		0	0
M-mu-DSM-20544__0:2128003-2128014-2128097-2128108	B6Gen2-120721-SC1-FM1-S289	0	0		0	0
M-mu-DSM-20544__0:2141239-2141252-2141286-2141299	B6Gen2-120721-SC1-FM1-S289	0	0		0	0
M-mu-DSM-20544__0:2144130-2144143-2144257-2144270	B6Gen2-120721-SC1-FM1-S289	0	0		0	0
M-mu-DSM-20544__0:2152552-2152564-2153229-2153241	B6Gen2-120721-SC1-FM1-S289	0	0		0	0
M-mu-DSM-20544__0:2167801-2167814-2167946-2167959	B6Gen2-120721-SC1-FM1-S289	0	0		0	0
M-mu-DSM-20544__0:2170461-2170473-2170734-2170746	B6Gen2-120721-SC1-FM1-S289	0	0		0	0
M-mu-DSM-20544__0:217787-217801-217887-217901	B6Gen2-120721-SC1-FM1-S289	0	0		0	0
M-mu-DSM-20544__0:2179412-2179424-2179724-2179736	B6Gen2-120721-SC1-FM1-S289	0	0		0	0
M-mu-DSM-20544__0:2187929-2187942-2188015-2188028	B6Gen2-120721-SC1-FM1-S289	0	0		0	0
M-mu-DSM-20544__0:2188899-2188910-2188996-2189007	B6Gen2-120721-SC1-FM1-S289	0	0		0	0
M-mu-DSM-20544__0:2189385-2189399-2189559-2189573	B6Gen2-120721-SC1-FM1-S289	0	0		0	0
M-mu-DSM-20544__0:2215812-2215826-2216128-2216142	B6Gen2-120721-SC1-FM1-S289	0	0		0	0
M-mu-DSM-20544__0:22451-22463-22498-22510	B6Gen2-120721-SC1-FM1-S289	0	0		0	0
M-mu-DSM-20544__0:2258937-2258949-2259022-2259034	B6Gen2-120721-SC1-FM1-S289	0	0		0	0
M-mu-DSM-20544__0:226985-226998-227046-227059	B6Gen2-120721-SC1-FM1-S289	0	0		0	0
M-mu-DSM-20544__0:2271144-2271156-2271390-2271402	B6Gen2-120721-SC1-FM1-S289	0	0		0	0
M-mu-DSM-20544__0:2303154-2303167-2303402-2303415	B6Gen2-120721-SC1-FM1-S289	0	0		0	0
M-mu-DSM-20544__0:2324885-2324896-2325265-2325276	B6Gen2-120721-SC1-FM1-S289	0	0		0	0
M-mu-DSM-20544__0:2332950-2332963-2333193-2333206	B6Gen2-120721-SC1-FM1-S289	0	0		0	0
M-mu-DSM-20544__0:2334512-2334523-2334736-2334747	B6Gen2-120721-SC1-FM1-S289	0	0		0	0
M-mu-DSM-20544__0:2338537-2338550-2338664-2338677	B6Gen2-120721-SC1-FM1-S289	0	0		0	0
M-mu-DSM-20544__0:2360919-2360930-2361078-2361089	B6Gen2-120721-SC1-FM1-S289	0	0		0	0
M-mu-DSM-20544__0:2366887-2366898-2367394-2367405	B6Gen2-120721-SC1-FM1-S289	0	0		0	0
M-mu-DSM-20544__0:2368225-2368236-2368447-2368458	B6Gen2-120721-SC1-FM1-S289	0	0		0	0
M-mu-DSM-20544__0:2374225-2374236-2374766-2374777	B6Gen2-120721-SC1-FM1-S289	0	0		0	0
M-mu-DSM-20544__0:2404241-2404261-2404407-2404427	B6Gen2-120721-SC1-FM1-S289	0	0		0	0
M-mu-DSM-20544__0:2405366-2405379-2405427-2405440	B6Gen2-120721-SC1-FM1-S289	0	0		0	0
M-mu-DSM-20544__0:2409271-2409285-2409405-2409419	B6Gen2-120721-SC1-FM1-S289	0	0		0	0
M-mu-DSM-20544__0:2411393-2411406-2411454-2411467	B6Gen2-120721-SC1-FM1-S289	0	0		0	0
M-mu-DSM-20544__0:2430533-2430547-2430612-2430626	B6Gen2-120721-SC1-FM1-S289	0	0		0	0
M-mu-DSM-20544__0:2437607-2437620-2438083-2438096	B6Gen2-120721-SC1-FM1-S289	0	0		0	0
M-mu-DSM-20544__0:2452706-2452719-2452920-2452933	B6Gen2-120721-SC1-FM1-S289	0	0		0	0
M-mu-DSM-20544__0:2456968-2456983-2457059-2457074	B6Gen2-120721-SC1-FM1-S289	0	0		0	0
M-mu-DSM-20544__0:2463159-2463170-2463263-2463274	B6Gen2-120721-SC1-FM1-S289	0	0		0	0
M-mu-DSM-20544__0:2467950-2467971-2468123-2468144	B6Gen2-120721-SC1-FM1-S289	0	0		0	0
M-mu-DSM-20544__0:2484797-2484816-2484919-2484938	B6Gen2-120721-SC1-FM1-S289	0	0		0	0
M-mu-DSM-20544__0:270511-270526-270695-270710	B6Gen2-120721-SC1-FM1-S289	0	0		0	0
M-mu-DSM-20544__0:272457-272470-272876-272889	B6Gen2-120721-SC1-FM1-S289	0	0		0	0
M-mu-DSM-20544__0:310287-310298-310410-310421	B6Gen2-120721-SC1-FM1-S289	0	0		0	0
M-mu-DSM-20544__0:326040-326060-326203-326223	B6Gen2-120721-SC1-FM1-S289	0	0		0	0
M-mu-DSM-20544__0:362165-362178-362234-362247	B6Gen2-120721-SC1-FM1-S289	0	0		0	0
M-mu-DSM-20544__0:369640-369651-369839-369850	B6Gen2-120721-SC1-FM1-S289	0	0		0	0
M-mu-DSM-20544__0:373736-373748-374155-374167	B6Gen2-120721-SC1-FM1-S289	0	0		0	0
M-mu-DSM-20544__0:378180-378192-378552-378564	B6Gen2-120721-SC1-FM1-S289	0	0		0	0
M-mu-DSM-20544__0:381447-381460-381775-381788	B6Gen2-120721-SC1-FM1-S289	0	0		0	0
M-mu-DSM-20544__0:390384-390396-390445-390457	B6Gen2-120721-SC1-FM1-S289	0	0		0	0
M-mu-DSM-20544__0:391431-391443-391628-391640	B6Gen2-120721-SC1-FM1-S289	0	0		0	0
M-mu-DSM-20544__0:395450-395472-395943-395965	B6Gen2-120721-SC1-FM1-S289	0	0		0	0
M-mu-DSM-20544__0:402150-402167-402228-402245	B6Gen2-120721-SC1-FM1-S289	0	0		0	0
M-mu-DSM-20544__0:403111-403125-403298-403312	B6Gen2-120721-SC1-FM1-S289	0	0		0	0
M-mu-DSM-20544__0:435361-435374-435459-435472	B6Gen2-120721-SC1-FM1-S289	0	0		0	0
M-mu-DSM-20544__0:443691-443706-443739-443754	B6Gen2-120721-SC1-FM1-S289	0	0		0	0
M-mu-DSM-20544__0:4470-4481-4771-4782	B6Gen2-120721-SC1-FM1-S289	0	0		0	0
M-mu-DSM-20544__0:447402-447415-447667-447680	B6Gen2-120721-SC1-FM1-S289	0	0		0	0
M-mu-DSM-20544__0:448527-448543-448694-448710	B6Gen2-120721-SC1-FM1-S289	0	0		0	0
M-mu-DSM-20544__0:459211-459224-459257-459270	B6Gen2-120721-SC1-FM1-S289	0	0		0	0
M-mu-DSM-20544__0:477344-477355-477698-477709	B6Gen2-120721-SC1-FM1-S289	0	0		0	0
M-mu-DSM-20544__0:482545-482565-482597-482617	B6Gen2-120721-SC1-FM1-S289	0	0		0	0
M-mu-DSM-20544__0:484432-484444-484617-484629	B6Gen2-120721-SC1-FM1-S289	0	0		0	0
M-mu-DSM-20544__0:505243-505254-505866-505877	B6Gen2-120721-SC1-FM1-S289	0	0		0	0
M-mu-DSM-20544__0:528481-528493-528594-528606	B6Gen2-120721-SC1-FM1-S289	0	0		0	0
M-mu-DSM-20544__0:531589-531600-531869-531880	B6Gen2-120721-SC1-FM1-S289	0	0		0	0
M-mu-DSM-20544__0:55581-55602-55955-55976	B6Gen2-120721-SC1-FM1-S289	0	0		0	0
M-mu-DSM-20544__0:563351-563362-563629-563640	B6Gen2-120721-SC1-FM1-S289	0	0		0	0
M-mu-DSM-20544__0:568672-568685-568894-568907	B6Gen2-120721-SC1-FM1-S289	0	0		0	0
M-mu-DSM-20544__0:57503-57514-57667-57678	B6Gen2-120721-SC1-FM1-S289	0	0		0	0
M-mu-DSM-20544__0:647409-647422-647605-647618	B6Gen2-120721-SC1-FM1-S289	0	0		0	0
M-mu-DSM-20544__0:652964-652977-653052-653065	B6Gen2-120721-SC1-FM1-S289	0	0		0	0
M-mu-DSM-20544__0:672443-672456-672489-672502	B6Gen2-120721-SC1-FM1-S289	0	0		0	0
M-mu-DSM-20544__0:700898-700912-700970-700984	B6Gen2-120721-SC1-FM1-S289	0	0		0	0
M-mu-DSM-20544__0:715308-715328-715407-715427	B6Gen2-120721-SC1-FM1-S289	0	0		0	0
M-mu-DSM-20544__0:721994-722005-722106-722117	B6Gen2-120721-SC1-FM1-S289	0	0		0	0
M-mu-DSM-20544__0:72501-72520-72675-72694	B6Gen2-120721-SC1-FM1-S289	0	0		0	0
M-mu-DSM-20544__0:734207-734220-734496-734509	B6Gen2-120721-SC1-FM1-S289	0	0		0	0
M-mu-DSM-20544__0:843129-843149-843262-843282	B6Gen2-120721-SC1-FM1-S289	0	0		0	0
M-mu-DSM-20544__0:886586-886598-886827-886839	B6Gen2-120721-SC1-FM1-S289	0	0		0	0
M-mu-DSM-20544__0:908334-908345-908583-908594	B6Gen2-120721-SC1-FM1-S289	0	0		0	0
M-mu-DSM-20544__0:914678-914691-915114-915127	B6Gen2-120721-SC1-FM1-S289	0	0		0	0
M-mu-DSM-20544__0:938392-938406-938857-938871	B6Gen2-120721-SC1-FM1-S289	0	0		0	0
M-mu-DSM-20544__0:939846-939857-939946-939957	B6Gen2-120721-SC1-FM1-S289	0	0		0	0
M-mu-DSM-20544__0:973366-973379-973482-973495	B6Gen2-120721-SC1-FM1-S289	0	0		0	0
M-mu-DSM-20544__0:984613-984627-984671-984685	B6Gen2-120721-SC1-FM1-S289	0	0		0	0
M-mu-DSM-20544__1:1571-1585-1721-1735	B6Gen2-120721-SC1-FM1-S289	0	0		0	0
M-mu-DSM-20544__1:19782-19794-19825-19837	B6Gen2-120721-SC1-FM1-S289	0	0		0	0
M-mu-DSM-20544__1:56733-56749-57134-57150	B6Gen2-120721-SC1-FM1-S289	0	0		0	0
M-mu-DSM-20544__1:63172-63188-63269-63285	B6Gen2-120721-SC1-FM1-S289	0	0		0	0
M-mu-DSM-20544__1:68165-68176-68248-68259	B6Gen2-120721-SC1-FM1-S289	0	0		0	0
M-mu-DSM-20544__1:73221-73232-73457-73468	B6Gen2-120721-SC1-FM1-S289	0	0		0	0
M-mu-DSM-20544__1:80215-80226-80327-80338	B6Gen2-120721-SC1-FM1-S289	0	0		0	0
M-mu-DSM-20544__1:80755-80768-80817-80830	B6Gen2-120721-SC1-FM1-S289	0	0		0	0
M-mu-DSM-20544__1:81909-81923-81979-81993	B6Gen2-120721-SC1-FM1-S289	0	0		0	0
M-mu-DSM-20544__1:97072-97083-97136-97147	B6Gen2-120721-SC1-FM1-S289	0	0		0	0
O-sp-DSM-20712__0:1772246-1772260-1772487-1772501	B6Gen2-120721-SC1-FM1-S289	0	0		0	0
O-sp-DSM-20712__0:3524312-3524325-3524588-3524601	B6Gen2-120721-SC1-FM1-S289	0	0		0	0
O-sp-DSM-20712__0:691332-691352-691463-691483	B6Gen2-120721-SC1-FM1-S289	0	0		0	0
O-sp-KLE-1728__0:1649089-1649100-1649184-1649195	B6Gen2-120721-SC1-FM1-S289	0	0		0	0
O-sp-KLE-1728__0:1673861-1673879-1674117-1674135	B6Gen2-120721-SC1-FM1-S289	0	0		0	0
O-sp-KLE-1728__0:185164-185176-185221-185233	B6Gen2-120721-SC1-FM1-S289	0	0		0	0
O-sp-KLE-1728__0:1896777-1896789-1896900-1896912	B6Gen2-120721-SC1-FM1-S289	0	0		0	0
O-sp-KLE-1728__0:201131-201144-201371-201384	B6Gen2-120721-SC1-FM1-S289	0	0		0	0
O-sp-KLE-1728__0:2042001-2042017-2042254-2042270	B6Gen2-120721-SC1-FM1-S289	0	0		0	0
O-sp-KLE-1728__0:2075183-2075195-2075291-2075303	B6Gen2-120721-SC1-FM1-S289	0	0		0	0
O-sp-KLE-1728__0:2206490-2206502-2206540-2206552	B6Gen2-120721-SC1-FM1-S289	0	0		0	0
O-sp-KLE-1728__0:2228442-2228462-2228576-2228596	B6Gen2-120721-SC1-FM1-S289	0	0		0	0
O-sp-KLE-1728__0:2263062-2263073-2263142-2263153	B6Gen2-120721-SC1-FM1-S289	0	0		0	0
O-sp-KLE-1728__0:244294-244321-244746-244773	B6Gen2-120721-SC1-FM1-S289	0	0		0	0
O-sp-KLE-1728__0:2630807-2630818-2630910-2630921	B6Gen2-120721-SC1-FM1-S289	0	0		0	0
O-sp-KLE-1728__0:2654523-2654536-2654598-2654611	B6Gen2-120721-SC1-FM1-S289	0	0		0	0
O-sp-KLE-1728__0:2659700-2659712-2659763-2659775	B6Gen2-120721-SC1-FM1-S289	0	0		0	0
O-sp-KLE-1728__0:2880891-2880903-2880942-2880954	B6Gen2-120721-SC1-FM1-S289	0	0		0	0
O-sp-KLE-1728__0:2883800-2883811-2883940-2883951	B6Gen2-120721-SC1-FM1-S289	0	0		0	0
O-sp-KLE-1728__0:2896036-2896063-2896254-2896281	B6Gen2-120721-SC1-FM1-S289	0	0		0	0
O-sp-KLE-1728__0:303469-303480-303517-303528	B6Gen2-120721-SC1-FM1-S289	0	0		0	0
O-sp-KLE-1728__0:328711-328739-328822-328850	B6Gen2-120721-SC1-FM1-S289	0	0		0	0
O-sp-KLE-1728__0:3336502-3336513-3336661-3336672	B6Gen2-120721-SC1-FM1-S289	0	0		0	0
O-sp-KLE-1728__0:3375010-3375029-3375152-3375171	B6Gen2-120721-SC1-FM1-S289	0	0		0	0
O-sp-KLE-1728__0:3533275-3533289-3533439-3533453	B6Gen2-120721-SC1-FM1-S289	0	0		0	0
O-sp-KLE-1728__0:3588935-3588948-3589056-3589069	B6Gen2-120721-SC1-FM1-S289	0	0		0	0
O-sp-KLE-1728__0:3608915-3608926-3609020-3609031	B6Gen2-120721-SC1-FM1-S289	0	0		0	0
O-sp-KLE-1728__0:399021-399038-399083-399100	B6Gen2-120721-SC1-FM1-S289	0	0		0	0
O-sp-KLE-1728__0:528156-528169-528259-528272	B6Gen2-120721-SC1-FM1-S289	0	0		0	0
O-sp-KLE-1728__0:583817-583829-583879-583891	B6Gen2-120721-SC1-FM1-S289	0	0		0	0
O-sp-KLE-1728__0:585389-585401-585453-585465	B6Gen2-120721-SC1-FM1-S289	0	0		0	0
O-sp-KLE-1728__0:621299-621311-621419-621431	B6Gen2-120721-SC1-FM1-S289	0	0		0	0
O-sp-KLE-1728__0:650299-650310-650411-650422	B6Gen2-120721-SC1-FM1-S289	0	0		0	0
O-sp-KLE-1728__0:718287-718302-718369-718384	B6Gen2-120721-SC1-FM1-S289	0	0		0	0
O-sp-KLE-1728__0:719058-719069-719126-719137	B6Gen2-120721-SC1-FM1-S289	0	0		0	0
O-sp-KLE-1728__0:802730-802742-802893-802905	B6Gen2-120721-SC1-FM1-S289	0	0		0	0
O-sp-KLE-1728__0:810520-810531-810790-810801	B6Gen2-120721-SC1-FM1-S289	0	0		0	0
O-sp-KLE-1728__0:871032-871044-871090-871102	B6Gen2-120721-SC1-FM1-S289	0	0		0	0
O-sp-KLE-1728__0:913026-913042-913667-913683	B6Gen2-120721-SC1-FM1-S289	0	0		0	0
O-sp-KLE-1728__0:915244-915259-915919-915934	B6Gen2-120721-SC1-FM1-S289	0	0		0	0
O-sp-KLE-1728__0:97069-97080-97135-97146	B6Gen2-120721-SC1-FM1-S289	0	0		0	0
O-ul-DSM-7084__0:1174603-1174627-1174724-1174748	B6Gen2-120721-SC1-FM1-S289	0	0		0	0
O-ul-DSM-7084__0:175133-175144-175190-175201	B6Gen2-120721-SC1-FM1-S289	0	0		0	0
O-ul-DSM-7084__0:2856-2867-2905-2916	B6Gen2-120721-SC1-FM1-S289	0	0		0	0
O-ul-DSM-7084__0:707041-707053-707429-707441	B6Gen2-120721-SC1-FM1-S289	0	0		0	0
P-co-DSM-18205__0:1553757-1553805-1553907-1553955	B6Gen2-120721-SC1-FM1-S289	0	0		0	0
P-co-DSM-18205__0:351145-351194-351296-351345	B6Gen2-120721-SC1-FM1-S289	0	0		0	0
P-di-ATCC-8503__0:1659757-1659777-1660098-1660118	B6Gen2-120721-SC1-FM1-S289	0	0		0	0
P-di-ATCC-8503__0:2979666-2979684-2980023-2980041	B6Gen2-120721-SC1-FM1-S289	0	0		0	0
P-di-ATCC-8503__0:3020355-3020374-3020845-3020864	B6Gen2-120721-SC1-FM1-S289	0	0		0	0
P-di-ATCC-8503__0:3929094-3929112-3929284-3929302	B6Gen2-120721-SC1-FM1-S289	0	0		0	0
P-di-ATCC-8503__0:875591-875609-875768-875786	B6Gen2-120721-SC1-FM1-S289	0	0		0	0
P-jo-DSM-18315__0:2754074-2754096-2754277-2754299	B6Gen2-120721-SC1-FM1-S289	0	0		0	0
P-jo-DSM-18315__0:3760316-3760331-3760546-3760561	B6Gen2-120721-SC1-FM1-S289	0	0		0	0
P-jo-DSM-18315__0:4448081-4448096-4448408-4448423	B6Gen2-120721-SC1-FM1-S289	0	0		0	0
P-jo-DSM-18315__0:57232-57245-57333-57346	B6Gen2-120721-SC1-FM1-S289	0	0		0	0
P-jo-DSM-18315__0:852652-852674-853130-853152	B6Gen2-120721-SC1-FM1-S289	0	0		0	0
P-me-ATCC-43184__0:1494634-1494662-1494799-1494827	B6Gen2-120721-SC1-FM1-S289	0	0		0	0
P-me-ATCC-43184__0:1642757-1642773-1642924-1642940	B6Gen2-120721-SC1-FM1-S289	0	0		0	0
P-me-ATCC-43184__0:2088494-2088523-2088822-2088851	B6Gen2-120721-SC1-FM1-S289	0	0		0	0
P-me-ATCC-43184__0:265701-265717-266417-266433	B6Gen2-120721-SC1-FM1-S289	0	0		0	0
P-me-ATCC-43184__0:2898661-2898686-2898858-2898883	B6Gen2-120721-SC1-FM1-S289	0	0		0	0
P-me-ATCC-43184__0:3059332-3059352-3059521-3059541	B6Gen2-120721-SC1-FM1-S289	0	0		0	0
P-me-ATCC-43184__0:3155299-3155314-3155561-3155576	B6Gen2-120721-SC1-FM1-S289	0	0		0	0
P-me-ATCC-43184__0:3166851-3166877-3167072-3167098	B6Gen2-120721-SC1-FM1-S289	0	0		0	0
P-me-ATCC-43184__0:3449323-3449338-3449553-3449568	B6Gen2-120721-SC1-FM1-S289	0	0		0	0
P-me-ATCC-43184__0:360632-360667-361168-361203	B6Gen2-120721-SC1-FM1-S289	0	0		0	0
P-me-ATCC-43184__0:4132714-4132729-4133041-4133056	B6Gen2-120721-SC1-FM1-S289	0	0		0	0
P-me-ATCC-43184__0:4213563-4213584-4213730-4213751	B6Gen2-120721-SC1-FM1-S289	0	0		0	0
P-me-ATCC-43184__0:4250572-4250595-4250841-4250864	B6Gen2-120721-SC1-FM1-S289	0	0		0	0
P-me-ATCC-43184__0:519494-519516-519754-519776	B6Gen2-120721-SC1-FM1-S289	0	0		0	0
P-sp-D13__0:1140661-1140681-1140944-1140964	B6Gen2-120721-SC1-FM1-S289	0	0		0	0
P-sp-D13__0:1180604-1180618-1180784-1180798	B6Gen2-120721-SC1-FM1-S289	0	0		0	0
P-sp-D13__0:1373154-1373169-1373352-1373367	B6Gen2-120721-SC1-FM1-S289	0	0		0	0
P-sp-D13__0:1653381-1653395-1653614-1653628	B6Gen2-120721-SC1-FM1-S289	0	0		0	0
P-sp-D13__0:17640-17663-17957-17980	B6Gen2-120721-SC1-FM1-S289	0	0		0	0
P-sp-D13__0:1866166-1866183-1866451-1866468	B6Gen2-120721-SC1-FM1-S289	0	0		0	0
P-sp-D13__0:3325762-3325784-3325922-3325944	B6Gen2-120721-SC1-FM1-S289	0	0		0	0
P-sp-D13__0:3541838-3541860-3542033-3542055	B6Gen2-120721-SC1-FM1-S289	0	0		0	0
P-sp-D13__0:3598826-3598848-3599020-3599042	B6Gen2-120721-SC1-FM1-S289	0	0		0	0
P-sp-D13__0:3623736-3623756-3623932-3623952	B6Gen2-120721-SC1-FM1-S289	0	0		0	0
P-sp-D13__0:3722666-3722688-3722860-3722882	B6Gen2-120721-SC1-FM1-S289	0	0		0	0
P-sp-D13__0:3740238-3740260-3740432-3740454	B6Gen2-120721-SC1-FM1-S289	0	0		0	0
P-sp-D13__0:391454-391470-391714-391730	B6Gen2-120721-SC1-FM1-S289	0	0		0	0
P-sp-D13__0:4137930-4137947-4138181-4138198	B6Gen2-120721-SC1-FM1-S289	0	0		0	0
P-sp-D13__0:4822884-4822900-4823059-4823075	B6Gen2-120721-SC1-FM1-S289	0	0		0	0
P-sp-D13__0:4962274-4962291-4962527-4962544	B6Gen2-120721-SC1-FM1-S289	0	0		0	0
P-sp-D13__0:5256684-5256710-5257027-5257053	B6Gen2-120721-SC1-FM1-S289	0	0		0	0
P-sp-D13__0:643950-643978-644179-644207	B6Gen2-120721-SC1-FM1-S289	0	0		0	0
R-al-8__0:3738945-3738958-3739013-3739026	B6Gen2-120721-SC1-FM1-S289	0	0		0	0
R-in-L1-82__0:1494294-1494318-1494410-1494434	B6Gen2-120721-SC1-FM1-S289	0	0		0	0
R-in-L1-82__0:216192-216229-216421-216458	B6Gen2-120721-SC1-FM1-S289	0	0		0	0
R-in-L1-82__0:286036-286057-286327-286348	B6Gen2-120721-SC1-FM1-S289	0	0		0	0
R-in-L1-82__0:3584019-3584036-3584309-3584326	B6Gen2-120721-SC1-FM1-S289	0	0		0	0
R-in-L1-82__0:4145968-4145981-4146089-4146102	B6Gen2-120721-SC1-FM1-S289	0	0		0	0
R-in-L1-82__0:456192-456203-456413-456424	B6Gen2-120721-SC1-FM1-S289	0	0		0	0
R-la-ATCC-29176__0:505378-505402-505938-505962	B6Gen2-120721-SC1-FM1-S289	0	0		0	0
S-ex-ATCC-700122__0:1061602-1061613-1061672-1061683	B6Gen2-120721-SC1-FM1-S289	0	0		0	0
S-ex-ATCC-700122__0:1197118-1197131-1197239-1197252	B6Gen2-120721-SC1-FM1-S289	0	0		0	0
S-ex-ATCC-700122__0:1240412-1240425-1240491-1240504	B6Gen2-120721-SC1-FM1-S289	0	0		0	0
S-ex-ATCC-700122__0:1368712-1368729-1368774-1368791	B6Gen2-120721-SC1-FM1-S289	0	0		0	0
S-ex-ATCC-700122__0:1585798-1585809-1585963-1585974	B6Gen2-120721-SC1-FM1-S289	0	0		0	0
S-ex-ATCC-700122__0:1670595-1670621-1670762-1670788	B6Gen2-120721-SC1-FM1-S289	0	0		0	0
S-ex-ATCC-700122__0:1779843-1779854-1779891-1779902	B6Gen2-120721-SC1-FM1-S289	0	0		0	0
S-ex-ATCC-700122__0:1984907-1984918-1984970-1984981	B6Gen2-120721-SC1-FM1-S289	0	0		0	0
S-ex-ATCC-700122__0:2006449-2006463-2006676-2006690	B6Gen2-120721-SC1-FM1-S289	0	0		0	0
S-ex-ATCC-700122__0:714847-714858-715066-715077	B6Gen2-120721-SC1-FM1-S289	0	0		0	0
S-ex-ATCC-700122__0:825779-825792-825903-825916	B6Gen2-120721-SC1-FM1-S289	0	0		0	0
S-he-DSM-20476__0:1053986-1053999-1054100-1054113	B6Gen2-120721-SC1-FM1-S289	0	0		0	0
S-he-DSM-20476__0:1195418-1195430-1195479-1195491	B6Gen2-120721-SC1-FM1-S289	0	0		0	0
S-he-DSM-20476__0:12948-12963-13117-13132	B6Gen2-120721-SC1-FM1-S289	0	0		0	0
S-he-DSM-20476__0:140861-140886-140950-140975	B6Gen2-120721-SC1-FM1-S289	0	0		0	0
S-he-DSM-20476__0:1841029-1841052-1841180-1841203	B6Gen2-120721-SC1-FM1-S289	0	0		0	0
S-he-DSM-20476__0:2129905-2129925-2129965-2129985	B6Gen2-120721-SC1-FM1-S289	0	0		0	0
S-he-DSM-20476__0:2189244-2189268-2189393-2189417	B6Gen2-120721-SC1-FM1-S289	0	0		0	0
S-he-DSM-20476__0:2190345-2190369-2190494-2190518	B6Gen2-120721-SC1-FM1-S289	0	0		0	0
S-he-DSM-20476__0:2280709-2280720-2280841-2280852	B6Gen2-120721-SC1-FM1-S289	0	0		0	0
S-he-DSM-20476__0:2324527-2324551-2324659-2324683	B6Gen2-120721-SC1-FM1-S289	0	0		0	0
S-he-DSM-20476__0:2345467-2345491-2345662-2345686	B6Gen2-120721-SC1-FM1-S289	0	0		0	0
S-he-DSM-20476__0:2422129-2422141-2422178-2422190	B6Gen2-120721-SC1-FM1-S289	0	0		0	0
S-he-DSM-20476__0:2439710-2439721-2440008-2440019	B6Gen2-120721-SC1-FM1-S289	0	0		0	0
S-he-DSM-20476__0:2559437-2559450-2559857-2559870	B6Gen2-120721-SC1-FM1-S289	0	0		0	0
S-he-DSM-20476__0:2676299-2676322-2676912-2676935	B6Gen2-120721-SC1-FM1-S289	0	0		0	0
S-he-DSM-20476__0:2697816-2697844-2697888-2697916	B6Gen2-120721-SC1-FM1-S289	0	0		0	0
S-he-DSM-20476__0:2787872-2787898-2788002-2788028	B6Gen2-120721-SC1-FM1-S289	0	0		0	0
S-he-DSM-20476__0:2799511-2799537-2799627-2799653	B6Gen2-120721-SC1-FM1-S289	0	0		0	0
S-he-DSM-20476__0:2877753-2877772-2877834-2877853	B6Gen2-120721-SC1-FM1-S289	0	0		0	0
S-he-DSM-20476__0:2945888-2945908-2946478-2946498	B6Gen2-120721-SC1-FM1-S289	0	0		0	0
S-he-DSM-20476__0:3071762-3071788-3071859-3071885	B6Gen2-120721-SC1-FM1-S289	0	0		0	0
S-he-DSM-20476__0:378579-378590-378678-378689	B6Gen2-120721-SC1-FM1-S289	0	0		0	0
S-he-DSM-20476__0:432528-432539-432876-432887	B6Gen2-120721-SC1-FM1-S289	0	0		0	0
S-he-DSM-20476__0:671077-671090-671166-671179	B6Gen2-120721-SC1-FM1-S289	0	0		0	0
S-he-DSM-20476__0:769565-769576-769668-769679	B6Gen2-120721-SC1-FM1-S289	0	0		0	0
S-he-DSM-20476__0:918031-918056-918120-918145	B6Gen2-120721-SC1-FM1-S289	0	0		0	0
S-sp-4-3-54A2FAA__0:116030-116042-116177-116189	B6Gen2-120721-SC1-FM1-S289	0	0		0	0
S-sp-4-3-54A2FAA__0:1264821-1264833-1264951-1264963	B6Gen2-120721-SC1-FM1-S289	0	0		0	0
S-sp-4-3-54A2FAA__0:3187397-3187409-3187536-3187548	B6Gen2-120721-SC1-FM1-S289	0	0		0	0
S-sp-4-3-54A2FAA__0:3373010-3373021-3373116-3373127	B6Gen2-120721-SC1-FM1-S289	0	0		0	0
S-sp-4-3-54A2FAA__0:471864-471875-472012-472023	B6Gen2-120721-SC1-FM1-S289	0	0		0	0
S-va-DSM-15176__0:1209615-1209628-1209743-1209756	B6Gen2-120721-SC1-FM1-S289	0	0		0	0
S-va-DSM-15176__0:1238817-1238831-1238986-1239000	B6Gen2-120721-SC1-FM1-S289	0	0		0	0
S-va-DSM-15176__0:1525014-1525030-1525188-1525204	B6Gen2-120721-SC1-FM1-S289	0	0		0	0
S-va-DSM-15176__0:2004692-2004703-2005067-2005078	B6Gen2-120721-SC1-FM1-S289	0	0		0	0
S-va-DSM-15176__0:2380795-2380807-2380847-2380859	B6Gen2-120721-SC1-FM1-S289	0	0		0	0
S-va-DSM-15176__0:2553317-2553332-2553413-2553428	B6Gen2-120721-SC1-FM1-S289	0	0		0	0
S-va-DSM-15176__0:2595125-2595140-2595266-2595281	B6Gen2-120721-SC1-FM1-S289	0	0		0	0
S-va-DSM-15176__0:2800373-2800384-2800441-2800452	B6Gen2-120721-SC1-FM1-S289	0	0		0	0
S-va-DSM-15176__0:2859944-2859955-2860025-2860036	B6Gen2-120721-SC1-FM1-S289	0	0		0	0
S-va-DSM-15176__0:599300-599311-599347-599358	B6Gen2-120721-SC1-FM1-S289	0	0		0	0
S-va-DSM-15176__0:737729-737740-737837-737848	B6Gen2-120721-SC1-FM1-S289	0	0		0	0
S-va-DSM-15176__0:856799-856811-856847-856859	B6Gen2-120721-SC1-FM1-S289	0	0		0	0
T-ne-DSM-1787__0:659462-659482-660186-660206	B6Gen2-120721-SC1-FM1-S289	0	0		0	0
V-di-ATCC-17748__0:626807-626818-627259-627270	B6Gen2-120721-SC1-FM1-S289	0	0		0	0
V-sp-3-1-44__0:510535-510546-510965-510976	B6Gen2-120721-SC1-FM1-S289	0	0		0	0
V-sp-3-1-44__0:625579-625598-625647-625666	B6Gen2-120721-SC1-FM1-S289	0	0		0	0
V-sp-3-1-44__0:98053-98069-98168-98184	B6Gen2-120721-SC1-FM1-S289	0	0		0	0
A-in-D21__0:367318-367329-367440-367451	Burkholderiales-bacterium-1-1-47_extraLibrary32	2	0	0.0	1	0	0.0
I-bu-DSM-26588__0:638628-638639-638943-638954	Burkholderiales-bacterium-1-1-47_extraLibrary32	2	0	0.0	2	0	0.0
A-ca-DSM-14662__0:1004493-1004504-1004588-1004599	Burkholderiales-bacterium-1-1-47_extraLibrary32	0	0		0	0
A-ca-DSM-14662__0:1478876-1478887-1479013-1479024	Burkholderiales-bacterium-1-1-47_extraLibrary32	0	0		0	0
A-ca-DSM-14662__0:3206486-3206497-3206581-3206592	Burkholderiales-bacterium-1-1-47_extraLibrary32	0	0		0	0
A-ca-DSM-14662__0:442585-442598-442691-442704	Burkholderiales-bacterium-1-1-47_extraLibrary32	0	0		0	0
A-co-DSM-17241__0:3279180-3279202-3279415-3279437	Burkholderiales-bacterium-1-1-47_extraLibrary32	0	0		0	0
A-co-DSM-17241__0:374216-374228-374270-374282	Burkholderiales-bacterium-1-1-47_extraLibrary32	0	0		0	0
A-eq-DSM-19450__0:1050698-1050710-1050837-1050849	Burkholderiales-bacterium-1-1-47_extraLibrary32	0	0		0	0
A-eq-DSM-19450__0:1091148-1091167-1091257-1091276	Burkholderiales-bacterium-1-1-47_extraLibrary32	0	0		0	0
A-eq-DSM-19450__0:1137331-1137342-1137377-1137388	Burkholderiales-bacterium-1-1-47_extraLibrary32	0	0		0	0
A-eq-DSM-19450__0:2088620-2088631-2088703-2088714	Burkholderiales-bacterium-1-1-47_extraLibrary32	0	0		0	0
A-eq-DSM-19450__0:2121935-2121947-2122210-2122222	Burkholderiales-bacterium-1-1-47_extraLibrary32	0	0		0	0
A-eq-DSM-19450__0:2195717-2195728-2195882-2195893	Burkholderiales-bacterium-1-1-47_extraLibrary32	0	0		0	0
A-eq-DSM-19450__0:2206297-2206308-2206444-2206455	Burkholderiales-bacterium-1-1-47_extraLibrary32	0	0		0	0
A-eq-DSM-19450__0:2215653-2215669-2215757-2215773	Burkholderiales-bacterium-1-1-47_extraLibrary32	0	0		0	0
A-eq-DSM-19450__0:232768-232787-232871-232890	Burkholderiales-bacterium-1-1-47_extraLibrary32	0	0		0	0
A-eq-DSM-19450__0:2369401-2369423-2369486-2369508	Burkholderiales-bacterium-1-1-47_extraLibrary32	0	0		0	0
A-eq-DSM-19450__0:2509237-2509249-2509333-2509345	Burkholderiales-bacterium-1-1-47_extraLibrary32	0	0		0	0
A-eq-DSM-19450__0:26608-26630-26705-26727	Burkholderiales-bacterium-1-1-47_extraLibrary32	0	0		0	0
A-eq-DSM-19450__0:2769859-2769873-2770374-2770388	Burkholderiales-bacterium-1-1-47_extraLibrary32	0	0		0	0
A-eq-DSM-19450__0:2809505-2809516-2809658-2809669	Burkholderiales-bacterium-1-1-47_extraLibrary32	0	0		0	0
A-eq-DSM-19450__0:2847759-2847770-2847813-2847824	Burkholderiales-bacterium-1-1-47_extraLibrary32	0	0		0	0
A-eq-DSM-19450__0:317513-317524-317754-317765	Burkholderiales-bacterium-1-1-47_extraLibrary32	0	0		0	0
A-eq-DSM-19450__0:431033-431045-431111-431123	Burkholderiales-bacterium-1-1-47_extraLibrary32	0	0		0	0
A-eq-DSM-19450__0:456964-456985-457081-457102	Burkholderiales-bacterium-1-1-47_extraLibrary32	0	0		0	0
A-eq-DSM-19450__0:612576-612587-612678-612689	Burkholderiales-bacterium-1-1-47_extraLibrary32	0	0		0	0
A-eq-DSM-19450__0:665621-665636-665711-665726	Burkholderiales-bacterium-1-1-47_extraLibrary32	0	0		0	0
A-eq-DSM-19450__0:790278-790296-790368-790386	Burkholderiales-bacterium-1-1-47_extraLibrary32	0	0		0	0
A-fe-DSM-20731__0:1344199-1344210-1344245-1344256	Burkholderiales-bacterium-1-1-47_extraLibrary32	0	0		0	0
A-fe-DSM-20731__0:1371653-1371664-1371764-1371775	Burkholderiales-bacterium-1-1-47_extraLibrary32	0	0		0	0
A-fe-DSM-20731__0:1374463-1374483-1374660-1374680	Burkholderiales-bacterium-1-1-47_extraLibrary32	0	0		0	0
A-fe-DSM-20731__0:1469910-1469923-1470087-1470100	Burkholderiales-bacterium-1-1-47_extraLibrary32	0	0		0	0
A-fe-DSM-20731__0:156537-156550-156641-156654	Burkholderiales-bacterium-1-1-47_extraLibrary32	0	0		0	0
A-fe-DSM-20731__0:1621917-1621929-1621966-1621978	Burkholderiales-bacterium-1-1-47_extraLibrary32	0	0		0	0
A-fe-DSM-20731__0:1622369-1622382-1622422-1622435	Burkholderiales-bacterium-1-1-47_extraLibrary32	0	0		0	0
A-fe-DSM-20731__0:1636231-1636242-1636288-1636299	Burkholderiales-bacterium-1-1-47_extraLibrary32	0	0		0	0
A-fe-DSM-20731__0:1677305-1677317-1677430-1677442	Burkholderiales-bacterium-1-1-47_extraLibrary32	0	0		0	0
A-fe-DSM-20731__0:1678281-1678295-1678398-1678412	Burkholderiales-bacterium-1-1-47_extraLibrary32	0	0		0	0
A-fe-DSM-20731__0:1706704-1706715-1706818-1706829	Burkholderiales-bacterium-1-1-47_extraLibrary32	0	0		0	0
A-fe-DSM-20731__0:171060-171072-171121-171133	Burkholderiales-bacterium-1-1-47_extraLibrary32	0	0		0	0
A-fe-DSM-20731__0:1759293-1759306-1759420-1759433	Burkholderiales-bacterium-1-1-47_extraLibrary32	0	0		0	0
A-fe-DSM-20731__0:1812385-1812396-1812534-1812545	Burkholderiales-bacterium-1-1-47_extraLibrary32	0	0		0	0
A-fe-DSM-20731__0:185825-185836-185949-185960	Burkholderiales-bacterium-1-1-47_extraLibrary32	0	0		0	0
A-fe-DSM-20731__0:1940986-1940997-1941193-1941204	Burkholderiales-bacterium-1-1-47_extraLibrary32	0	0		0	0
A-fe-DSM-20731__0:1997966-1997977-1998085-1998096	Burkholderiales-bacterium-1-1-47_extraLibrary32	0	0		0	0
A-fe-DSM-20731__0:2048965-2048976-2049072-2049083	Burkholderiales-bacterium-1-1-47_extraLibrary32	0	0		0	0
A-fe-DSM-20731__0:21206-21221-21350-21365	Burkholderiales-bacterium-1-1-47_extraLibrary32	0	0		0	0
A-fe-DSM-20731__0:2218097-2218108-2218237-2218248	Burkholderiales-bacterium-1-1-47_extraLibrary32	0	0		0	0
A-fe-DSM-20731__0:2252992-2253003-2253050-2253061	Burkholderiales-bacterium-1-1-47_extraLibrary32	0	0		0	0
A-fe-DSM-20731__0:2264377-2264388-2264626-2264637	Burkholderiales-bacterium-1-1-47_extraLibrary32	0	0		0	0
A-fe-DSM-20731__0:2274959-2274970-2275244-2275255	Burkholderiales-bacterium-1-1-47_extraLibrary32	0	0		0	0
A-fe-DSM-20731__0:2306134-2306149-2306235-2306250	Burkholderiales-bacterium-1-1-47_extraLibrary32	0	0		0	0
A-fe-DSM-20731__0:261956-261969-262093-262106	Burkholderiales-bacterium-1-1-47_extraLibrary32	0	0		0	0
A-fe-DSM-20731__0:278328-278341-278610-278623	Burkholderiales-bacterium-1-1-47_extraLibrary32	0	0		0	0
A-fe-DSM-20731__0:360568-360581-360773-360786	Burkholderiales-bacterium-1-1-47_extraLibrary32	0	0		0	0
A-fe-DSM-20731__0:38024-38037-38157-38170	Burkholderiales-bacterium-1-1-47_extraLibrary32	0	0		0	0
A-fe-DSM-20731__0:399926-399937-400083-400094	Burkholderiales-bacterium-1-1-47_extraLibrary32	0	0		0	0
A-fe-DSM-20731__0:509909-509920-509967-509978	Burkholderiales-bacterium-1-1-47_extraLibrary32	0	0		0	0
A-fe-DSM-20731__0:515160-515173-515224-515237	Burkholderiales-bacterium-1-1-47_extraLibrary32	0	0		0	0
A-fe-DSM-20731__0:537448-537462-537627-537641	Burkholderiales-bacterium-1-1-47_extraLibrary32	0	0		0	0
A-fe-DSM-20731__0:55036-55047-55101-55112	Burkholderiales-bacterium-1-1-47_extraLibrary32	0	0		0	0
A-fe-DSM-20731__0:609695-609706-610066-610077	Burkholderiales-bacterium-1-1-47_extraLibrary32	0	0		0	0
A-fe-DSM-20731__0:641630-641641-641771-641782	Burkholderiales-bacterium-1-1-47_extraLibrary32	0	0		0	0
A-fe-DSM-20731__0:661527-661538-661705-661716	Burkholderiales-bacterium-1-1-47_extraLibrary32	0	0		0	0
A-fe-DSM-20731__0:6926-6937-7137-7148	Burkholderiales-bacterium-1-1-47_extraLibrary32	0	0		0	0
A-fe-DSM-20731__0:735403-735426-735542-735565	Burkholderiales-bacterium-1-1-47_extraLibrary32	0	0		0	0
A-fe-DSM-20731__0:795614-795630-795661-795677	Burkholderiales-bacterium-1-1-47_extraLibrary32	0	0		0	0
A-fe-DSM-20731__0:803607-803618-803673-803684	Burkholderiales-bacterium-1-1-47_extraLibrary32	0	0		0	0
A-fe-DSM-20731__0:840479-840495-840526-840542	Burkholderiales-bacterium-1-1-47_extraLibrary32	0	0		0	0
A-fe-DSM-20731__0:907799-907813-907967-907981	Burkholderiales-bacterium-1-1-47_extraLibrary32	0	0		0	0
A-fe-DSM-20731__0:922321-922332-922544-922555	Burkholderiales-bacterium-1-1-47_extraLibrary32	0	0		0	0
A-fe-DSM-20731__0:977462-977473-977569-977580	Burkholderiales-bacterium-1-1-47_extraLibrary32	0	0		0	0
A-fi-DSM-17242__0:1183635-1183646-1183779-1183790	Burkholderiales-bacterium-1-1-47_extraLibrary32	0	0		0	0
A-fi-DSM-17242__0:1249225-1249241-1249305-1249321	Burkholderiales-bacterium-1-1-47_extraLibrary32	0	0		0	0
A-fi-DSM-17242__0:1525422-1525437-1525723-1525738	Burkholderiales-bacterium-1-1-47_extraLibrary32	0	0		0	0
A-fi-DSM-17242__0:18173-18184-18357-18368	Burkholderiales-bacterium-1-1-47_extraLibrary32	0	0		0	0
A-fi-DSM-17242__0:1899471-1899484-1899603-1899616	Burkholderiales-bacterium-1-1-47_extraLibrary32	0	0		0	0
A-fi-DSM-17242__0:1903698-1903709-1903833-1903844	Burkholderiales-bacterium-1-1-47_extraLibrary32	0	0		0	0
A-fi-DSM-17242__0:3295734-3295747-3295841-3295854	Burkholderiales-bacterium-1-1-47_extraLibrary32	0	0		0	0
A-fi-DSM-17242__0:3374443-3374454-3374517-3374528	Burkholderiales-bacterium-1-1-47_extraLibrary32	0	0		0	0
A-fi-DSM-17242__0:3612635-3612660-3612903-3612928	Burkholderiales-bacterium-1-1-47_extraLibrary32	0	0		0	0
A-in-D21__0:1014556-1014567-1015009-1015020	Burkholderiales-bacterium-1-1-47_extraLibrary32	0	0		0	0
A-in-D21__0:101535-101546-101608-101619	Burkholderiales-bacterium-1-1-47_extraLibrary32	0	0		0	0
A-in-D21__0:103179-103190-103384-103395	Burkholderiales-bacterium-1-1-47_extraLibrary32	0	0		0	0
A-in-D21__0:1069253-1069266-1069307-1069320	Burkholderiales-bacterium-1-1-47_extraLibrary32	0	0		0	0
A-in-D21__0:1096765-1096778-1096814-1096827	Burkholderiales-bacterium-1-1-47_extraLibrary32	0	0		0	0
A-in-D21__0:1122417-1122428-1122603-1122614	Burkholderiales-bacterium-1-1-47_extraLibrary32	0	0		0	0
A-in-D21__0:1129229-1129242-1129403-1129416	Burkholderiales-bacterium-1-1-47_extraLibrary32	0	0		0	0
A-in-D21__0:1199327-1199338-1199759-1199770	Burkholderiales-bacterium-1-1-47_extraLibrary32	0	0		0	0
A-in-D21__0:1240501-1240513-1240638-1240650	Burkholderiales-bacterium-1-1-47_extraLibrary32	0	0		0	0
A-in-D21__0:1253455-1253466-1253651-1253662	Burkholderiales-bacterium-1-1-47_extraLibrary32	0	0		0	0
A-in-D21__0:1280634-1280650-1280741-1280757	Burkholderiales-bacterium-1-1-47_extraLibrary32	0	0		0	0
A-in-D21__0:1339358-1339380-1339782-1339804	Burkholderiales-bacterium-1-1-47_extraLibrary32	0	0		0	0
A-in-D21__0:1371072-1371083-1371211-1371222	Burkholderiales-bacterium-1-1-47_extraLibrary32	0	0		0	0
A-in-D21__0:1374090-1374108-1374169-1374187	Burkholderiales-bacterium-1-1-47_extraLibrary32	0	0		0	0
A-in-D21__0:1406176-1406187-1406331-1406342	Burkholderiales-bacterium-1-1-47_extraLibrary32	0	0		0	0
A-in-D21__0:1426311-1426322-1426716-1426727	Burkholderiales-bacterium-1-1-47_extraLibrary32	0	0		0	0
A-in-D21__0:1428179-1428191-1428500-1428512	Burkholderiales-bacterium-1-1-47_extraLibrary32	0	0		0	0
A-in-D21__0:1467228-1467239-1467388-1467399	Burkholderiales-bacterium-1-1-47_extraLibrary32	0	0		0	0
A-in-D21__0:146877-146888-146927-146938	Burkholderiales-bacterium-1-1-47_extraLibrary32	0	0		0	0
A-in-D21__0:1479590-1479601-1479849-1479860	Burkholderiales-bacterium-1-1-47_extraLibrary32	0	0		0	0
A-in-D21__0:1483998-1484012-1484318-1484332	Burkholderiales-bacterium-1-1-47_extraLibrary32	0	0		0	0
A-in-D21__0:158766-158779-159026-159039	Burkholderiales-bacterium-1-1-47_extraLibrary32	0	0		0	0
A-in-D21__0:1624665-1624676-1624803-1624814	Burkholderiales-bacterium-1-1-47_extraLibrary32	0	0		0	0
A-in-D21__0:1651082-1651093-1651337-1651348	Burkholderiales-bacterium-1-1-47_extraLibrary32	0	0		0	0
A-in-D21__0:170248-170259-170497-170508	Burkholderiales-bacterium-1-1-47_extraLibrary32	0	0		0	0
A-in-D21__0:1703088-1703102-1703809-1703823	Burkholderiales-bacterium-1-1-47_extraLibrary32	0	0		0	0
A-in-D21__0:1709203-1709217-1709386-1709400	Burkholderiales-bacterium-1-1-47_extraLibrary32	0	0		0	0
A-in-D21__0:1742370-1742383-1742428-1742441	Burkholderiales-bacterium-1-1-47_extraLibrary32	0	0		0	0
A-in-D21__0:1792797-1792811-1793011-1793025	Burkholderiales-bacterium-1-1-47_extraLibrary32	0	0		0	0
A-in-D21__0:1815454-1815467-1815740-1815753	Burkholderiales-bacterium-1-1-47_extraLibrary32	0	0		0	0
A-in-D21__0:1838404-1838415-1838880-1838891	Burkholderiales-bacterium-1-1-47_extraLibrary32	0	0		0	0
A-in-D21__0:1846065-1846077-1846280-1846292	Burkholderiales-bacterium-1-1-47_extraLibrary32	0	0		0	0
A-in-D21__0:1856918-1856933-1857027-1857042	Burkholderiales-bacterium-1-1-47_extraLibrary32	0	0		0	0
A-in-D21__0:1868357-1868369-1868454-1868466	Burkholderiales-bacterium-1-1-47_extraLibrary32	0	0		0	0
A-in-D21__0:1923504-1923515-1923586-1923597	Burkholderiales-bacterium-1-1-47_extraLibrary32	0	0		0	0
A-in-D21__0:1940224-1940235-1940324-1940335	Burkholderiales-bacterium-1-1-47_extraLibrary32	0	0		0	0
A-in-D21__0:196124-196138-196192-196206	Burkholderiales-bacterium-1-1-47_extraLibrary32	0	0		0	0
A-in-D21__0:1982698-1982709-1982769-1982780	Burkholderiales-bacterium-1-1-47_extraLibrary32	0	0		0	0
A-in-D21__0:1988825-1988836-1989069-1989080	Burkholderiales-bacterium-1-1-47_extraLibrary32	0	0		0	0
A-in-D21__0:1995054-1995068-1995460-1995474	Burkholderiales-bacterium-1-1-47_extraLibrary32	0	0		0	0
A-in-D21__0:2030112-2030123-2030301-2030312	Burkholderiales-bacterium-1-1-47_extraLibrary32	0	0		0	0
A-in-D21__0:2044115-2044128-2044601-2044614	Burkholderiales-bacterium-1-1-47_extraLibrary32	0	0		0	0
A-in-D21__0:2047902-2047915-2047970-2047983	Burkholderiales-bacterium-1-1-47_extraLibrary32	0	0		0	0
A-in-D21__0:2063497-2063508-2063616-2063627	Burkholderiales-bacterium-1-1-47_extraLibrary32	0	0		0	0
A-in-D21__0:2073295-2073307-2073496-2073508	Burkholderiales-bacterium-1-1-47_extraLibrary32	0	0		0	0
A-in-D21__0:2079384-2079396-2079546-2079558	Burkholderiales-bacterium-1-1-47_extraLibrary32	0	0		0	0
A-in-D21__0:2107358-2107372-2107448-2107462	Burkholderiales-bacterium-1-1-47_extraLibrary32	0	0		0	0
A-in-D21__0:2118582-2118597-2118807-2118822	Burkholderiales-bacterium-1-1-47_extraLibrary32	0	0		0	0
A-in-D21__0:213570-213583-213690-213703	Burkholderiales-bacterium-1-1-47_extraLibrary32	0	0		0	0
A-in-D21__0:2210009-2210020-2210166-2210177	Burkholderiales-bacterium-1-1-47_extraLibrary32	0	0		0	0
A-in-D21__0:221059-221074-221151-221166	Burkholderiales-bacterium-1-1-47_extraLibrary32	0	0		0	0
A-in-D21__0:2240440-2240451-2240699-2240710	Burkholderiales-bacterium-1-1-47_extraLibrary32	0	0		0	0
A-in-D21__0:2251070-2251084-2251165-2251179	Burkholderiales-bacterium-1-1-47_extraLibrary32	0	0		0	0
A-in-D21__0:2276073-2276084-2276124-2276135	Burkholderiales-bacterium-1-1-47_extraLibrary32	0	0		0	0
A-in-D21__0:2282158-2282170-2282254-2282266	Burkholderiales-bacterium-1-1-47_extraLibrary32	0	0		0	0
A-in-D21__0:243177-243188-243271-243282	Burkholderiales-bacterium-1-1-47_extraLibrary32	0	0		0	0
A-in-D21__0:285319-285330-285464-285475	Burkholderiales-bacterium-1-1-47_extraLibrary32	0	0		0	0
A-in-D21__0:337205-337216-337372-337383	Burkholderiales-bacterium-1-1-47_extraLibrary32	0	0		0	0
A-in-D21__0:342490-342501-342811-342822	Burkholderiales-bacterium-1-1-47_extraLibrary32	0	0		0	0
A-in-D21__0:388655-388666-388924-388935	Burkholderiales-bacterium-1-1-47_extraLibrary32	0	0		0	0
A-in-D21__0:422110-422124-422179-422193	Burkholderiales-bacterium-1-1-47_extraLibrary32	0	0		0	0
A-in-D21__0:424503-424514-424585-424596	Burkholderiales-bacterium-1-1-47_extraLibrary32	0	0		0	0
A-in-D21__0:428613-428624-428665-428676	Burkholderiales-bacterium-1-1-47_extraLibrary32	0	0		0	0
A-in-D21__0:449127-449141-449285-449299	Burkholderiales-bacterium-1-1-47_extraLibrary32	0	0		0	0
A-in-D21__0:456474-456488-456601-456615	Burkholderiales-bacterium-1-1-47_extraLibrary32	0	0		0	0
A-in-D21__0:461530-461541-461578-461589	Burkholderiales-bacterium-1-1-47_extraLibrary32	0	0		0	0
A-in-D21__0:470053-470067-470120-470134	Burkholderiales-bacterium-1-1-47_extraLibrary32	0	0		0	0
A-in-D21__0:506269-506282-506561-506574	Burkholderiales-bacterium-1-1-47_extraLibrary32	0	0		0	0
A-in-D21__0:614614-614625-614953-614964	Burkholderiales-bacterium-1-1-47_extraLibrary32	0	0		0	0
A-in-D21__0:625044-625055-625148-625159	Burkholderiales-bacterium-1-1-47_extraLibrary32	0	0		0	0
A-in-D21__0:629397-629408-629543-629554	Burkholderiales-bacterium-1-1-47_extraLibrary32	0	0		0	0
A-in-D21__0:668757-668771-668942-668956	Burkholderiales-bacterium-1-1-47_extraLibrary32	0	0		0	0
A-in-D21__0:713288-713299-713657-713668	Burkholderiales-bacterium-1-1-47_extraLibrary32	0	0		0	0
A-in-D21__0:75322-75336-75508-75522	Burkholderiales-bacterium-1-1-47_extraLibrary32	0	0		0	0
A-in-D21__0:762921-762941-763157-763177	Burkholderiales-bacterium-1-1-47_extraLibrary32	0	0		0	0
A-in-D21__0:773308-773320-773398-773410	Burkholderiales-bacterium-1-1-47_extraLibrary32	0	0		0	0
A-in-D21__0:870453-870468-870601-870616	Burkholderiales-bacterium-1-1-47_extraLibrary32	0	0		0	0
A-in-D21__0:890811-890824-890865-890878	Burkholderiales-bacterium-1-1-47_extraLibrary32	0	0		0	0
A-in-D21__0:909433-909447-909529-909543	Burkholderiales-bacterium-1-1-47_extraLibrary32	0	0		0	0
A-in-D21__0:969766-969780-969862-969876	Burkholderiales-bacterium-1-1-47_extraLibrary32	0	0		0	0
A-in-D21__0:970793-970805-971008-971020	Burkholderiales-bacterium-1-1-47_extraLibrary32	0	0		0	0
A-in-D21__0:974713-974724-974764-974775	Burkholderiales-bacterium-1-1-47_extraLibrary32	0	0		0	0
A-in-D21__0:976191-976205-976443-976457	Burkholderiales-bacterium-1-1-47_extraLibrary32	0	0		0	0
A-in-D21__0:987898-987910-988107-988119	Burkholderiales-bacterium-1-1-47_extraLibrary32	0	0		0	0
A-in-D21__0:989993-990004-990054-990065	Burkholderiales-bacterium-1-1-47_extraLibrary32	0	0		0	0
A-in-YIT-12060__0:2067106-2067119-2067261-2067274	Burkholderiales-bacterium-1-1-47_extraLibrary32	0	0		0	0
A-in-YIT-12060__0:2826440-2826456-2826726-2826742	Burkholderiales-bacterium-1-1-47_extraLibrary32	0	0		0	0
A-mu-ATCC-BAA-835__0:1060901-1060917-1061153-1061169	Burkholderiales-bacterium-1-1-47_extraLibrary32	0	0		0	0
A-mu-ATCC-BAA-835__0:1131870-1131887-1132037-1132054	Burkholderiales-bacterium-1-1-47_extraLibrary32	0	0		0	0
A-mu-ATCC-BAA-835__0:1181932-1181947-1182128-1182143	Burkholderiales-bacterium-1-1-47_extraLibrary32	0	0		0	0
A-mu-ATCC-BAA-835__0:1193947-1193963-1194151-1194167	Burkholderiales-bacterium-1-1-47_extraLibrary32	0	0		0	0
A-mu-ATCC-BAA-835__0:1218052-1218064-1218158-1218170	Burkholderiales-bacterium-1-1-47_extraLibrary32	0	0		0	0
A-mu-ATCC-BAA-835__0:1219554-1219575-1219713-1219734	Burkholderiales-bacterium-1-1-47_extraLibrary32	0	0		0	0
A-mu-ATCC-BAA-835__0:1235965-1235980-1236180-1236195	Burkholderiales-bacterium-1-1-47_extraLibrary32	0	0		0	0
A-mu-ATCC-BAA-835__0:1290738-1290751-1290804-1290817	Burkholderiales-bacterium-1-1-47_extraLibrary32	0	0		0	0
A-mu-ATCC-BAA-835__0:1331006-1331025-1331194-1331213	Burkholderiales-bacterium-1-1-47_extraLibrary32	0	0		0	0
A-mu-ATCC-BAA-835__0:1363433-1363444-1363486-1363497	Burkholderiales-bacterium-1-1-47_extraLibrary32	0	0		0	0
A-mu-ATCC-BAA-835__0:14458-14469-14545-14556	Burkholderiales-bacterium-1-1-47_extraLibrary32	0	0		0	0
A-mu-ATCC-BAA-835__0:1500919-1500932-1501155-1501168	Burkholderiales-bacterium-1-1-47_extraLibrary32	0	0		0	0
A-mu-ATCC-BAA-835__0:1507345-1507362-1507407-1507424	Burkholderiales-bacterium-1-1-47_extraLibrary32	0	0		0	0
A-mu-ATCC-BAA-835__0:1510435-1510450-1510590-1510605	Burkholderiales-bacterium-1-1-47_extraLibrary32	0	0		0	0
A-mu-ATCC-BAA-835__0:1525623-1525638-1525910-1525925	Burkholderiales-bacterium-1-1-47_extraLibrary32	0	0		0	0
A-mu-ATCC-BAA-835__0:1543163-1543174-1543326-1543337	Burkholderiales-bacterium-1-1-47_extraLibrary32	0	0		0	0
A-mu-ATCC-BAA-835__0:1599321-1599334-1599592-1599605	Burkholderiales-bacterium-1-1-47_extraLibrary32	0	0		0	0
A-mu-ATCC-BAA-835__0:1607865-1607880-1608141-1608156	Burkholderiales-bacterium-1-1-47_extraLibrary32	0	0		0	0
A-mu-ATCC-BAA-835__0:164069-164080-164193-164204	Burkholderiales-bacterium-1-1-47_extraLibrary32	0	0		0	0
A-mu-ATCC-BAA-835__0:165128-165139-165221-165232	Burkholderiales-bacterium-1-1-47_extraLibrary32	0	0		0	0
A-mu-ATCC-BAA-835__0:1657780-1657800-1658035-1658055	Burkholderiales-bacterium-1-1-47_extraLibrary32	0	0		0	0
A-mu-ATCC-BAA-835__0:1661319-1661331-1661484-1661496	Burkholderiales-bacterium-1-1-47_extraLibrary32	0	0		0	0
A-mu-ATCC-BAA-835__0:1845083-1845094-1845154-1845165	Burkholderiales-bacterium-1-1-47_extraLibrary32	0	0		0	0
A-mu-ATCC-BAA-835__0:1852427-1852439-1852531-1852543	Burkholderiales-bacterium-1-1-47_extraLibrary32	0	0		0	0
A-mu-ATCC-BAA-835__0:1860251-1860268-1860416-1860433	Burkholderiales-bacterium-1-1-47_extraLibrary32	0	0		0	0
A-mu-ATCC-BAA-835__0:1939240-1939255-1939443-1939458	Burkholderiales-bacterium-1-1-47_extraLibrary32	0	0		0	0
A-mu-ATCC-BAA-835__0:1945957-1945972-1946103-1946118	Burkholderiales-bacterium-1-1-47_extraLibrary32	0	0		0	0
A-mu-ATCC-BAA-835__0:1991096-1991108-1991184-1991196	Burkholderiales-bacterium-1-1-47_extraLibrary32	0	0		0	0
A-mu-ATCC-BAA-835__0:2043920-2043932-2043968-2043980	Burkholderiales-bacterium-1-1-47_extraLibrary32	0	0		0	0
A-mu-ATCC-BAA-835__0:2092093-2092109-2092267-2092283	Burkholderiales-bacterium-1-1-47_extraLibrary32	0	0		0	0
A-mu-ATCC-BAA-835__0:2129241-2129256-2129395-2129410	Burkholderiales-bacterium-1-1-47_extraLibrary32	0	0		0	0
A-mu-ATCC-BAA-835__0:2166880-2166897-2167439-2167456	Burkholderiales-bacterium-1-1-47_extraLibrary32	0	0		0	0
A-mu-ATCC-BAA-835__0:2316614-2316627-2316708-2316721	Burkholderiales-bacterium-1-1-47_extraLibrary32	0	0		0	0
A-mu-ATCC-BAA-835__0:2374711-2374728-2374993-2375010	Burkholderiales-bacterium-1-1-47_extraLibrary32	0	0		0	0
A-mu-ATCC-BAA-835__0:2401978-2401994-2402206-2402222	Burkholderiales-bacterium-1-1-47_extraLibrary32	0	0		0	0
A-mu-ATCC-BAA-835__0:2403628-2403646-2403849-2403867	Burkholderiales-bacterium-1-1-47_extraLibrary32	0	0		0	0
A-mu-ATCC-BAA-835__0:2424353-2424364-2424433-2424444	Burkholderiales-bacterium-1-1-47_extraLibrary32	0	0		0	0
A-mu-ATCC-BAA-835__0:2428589-2428601-2428717-2428729	Burkholderiales-bacterium-1-1-47_extraLibrary32	0	0		0	0
A-mu-ATCC-BAA-835__0:2471837-2471850-2471994-2472007	Burkholderiales-bacterium-1-1-47_extraLibrary32	0	0		0	0
A-mu-ATCC-BAA-835__0:2523944-2523957-2524115-2524128	Burkholderiales-bacterium-1-1-47_extraLibrary32	0	0		0	0
A-mu-ATCC-BAA-835__0:2556669-2556682-2556842-2556855	Burkholderiales-bacterium-1-1-47_extraLibrary32	0	0		0	0
A-mu-ATCC-BAA-835__0:2590453-2590465-2590615-2590627	Burkholderiales-bacterium-1-1-47_extraLibrary32	0	0		0	0
A-mu-ATCC-BAA-835__0:2638686-2638701-2638958-2638973	Burkholderiales-bacterium-1-1-47_extraLibrary32	0	0		0	0
A-mu-ATCC-BAA-835__0:264685-264700-264917-264932	Burkholderiales-bacterium-1-1-47_extraLibrary32	0	0		0	0
A-mu-ATCC-BAA-835__0:293807-293818-293938-293949	Burkholderiales-bacterium-1-1-47_extraLibrary32	0	0		0	0
A-mu-ATCC-BAA-835__0:336555-336566-336731-336742	Burkholderiales-bacterium-1-1-47_extraLibrary32	0	0		0	0
A-mu-ATCC-BAA-835__0:374893-374904-375076-375087	Burkholderiales-bacterium-1-1-47_extraLibrary32	0	0		0	0
A-mu-ATCC-BAA-835__0:405562-405575-405705-405718	Burkholderiales-bacterium-1-1-47_extraLibrary32	0	0		0	0
A-mu-ATCC-BAA-835__0:422393-422405-422445-422457	Burkholderiales-bacterium-1-1-47_extraLibrary32	0	0		0	0
A-mu-ATCC-BAA-835__0:429307-429319-429393-429405	Burkholderiales-bacterium-1-1-47_extraLibrary32	0	0		0	0
A-mu-ATCC-BAA-835__0:489820-489839-490106-490125	Burkholderiales-bacterium-1-1-47_extraLibrary32	0	0		0	0
A-mu-ATCC-BAA-835__0:510046-510061-510330-510345	Burkholderiales-bacterium-1-1-47_extraLibrary32	0	0		0	0
A-mu-ATCC-BAA-835__0:563534-563547-563700-563713	Burkholderiales-bacterium-1-1-47_extraLibrary32	0	0		0	0
A-mu-ATCC-BAA-835__0:566651-566667-566808-566824	Burkholderiales-bacterium-1-1-47_extraLibrary32	0	0		0	0
A-mu-ATCC-BAA-835__0:578261-578277-578544-578560	Burkholderiales-bacterium-1-1-47_extraLibrary32	0	0		0	0
A-mu-ATCC-BAA-835__0:689906-689921-690063-690078	Burkholderiales-bacterium-1-1-47_extraLibrary32	0	0		0	0
A-mu-ATCC-BAA-835__0:69492-69508-69670-69686	Burkholderiales-bacterium-1-1-47_extraLibrary32	0	0		0	0
A-mu-ATCC-BAA-835__0:755423-755438-755672-755687	Burkholderiales-bacterium-1-1-47_extraLibrary32	0	0		0	0
A-mu-ATCC-BAA-835__0:810437-810454-810604-810621	Burkholderiales-bacterium-1-1-47_extraLibrary32	0	0		0	0
A-mu-ATCC-BAA-835__0:888579-888596-888748-888765	Burkholderiales-bacterium-1-1-47_extraLibrary32	0	0		0	0
A-mu-ATCC-BAA-835__0:890754-890768-891196-891210	Burkholderiales-bacterium-1-1-47_extraLibrary32	0	0		0	0
A-mu-ATCC-BAA-835__0:924890-924907-925123-925140	Burkholderiales-bacterium-1-1-47_extraLibrary32	0	0		0	0
A-mu-ATCC-BAA-835__0:948546-948561-948852-948867	Burkholderiales-bacterium-1-1-47_extraLibrary32	0	0		0	0
A-mu-ATCC-BAA-835__0:958674-958691-958841-958858	Burkholderiales-bacterium-1-1-47_extraLibrary32	0	0		0	0
A-mu-ATCC-BAA-835__0:973163-973174-973571-973582	Burkholderiales-bacterium-1-1-47_extraLibrary32	0	0		0	0
A-on-DSM-19147__0:1294433-1294448-1294562-1294577	Burkholderiales-bacterium-1-1-47_extraLibrary32	0	0		0	0
A-on-DSM-19147__0:1430325-1430337-1430384-1430396	Burkholderiales-bacterium-1-1-47_extraLibrary32	0	0		0	0
A-on-DSM-19147__0:1485778-1485791-1485896-1485909	Burkholderiales-bacterium-1-1-47_extraLibrary32	0	0		0	0
A-on-DSM-19147__0:155458-155472-155552-155566	Burkholderiales-bacterium-1-1-47_extraLibrary32	0	0		0	0
A-on-DSM-19147__0:1753263-1753280-1753565-1753582	Burkholderiales-bacterium-1-1-47_extraLibrary32	0	0		0	0
A-on-DSM-19147__0:2058167-2058186-2058357-2058376	Burkholderiales-bacterium-1-1-47_extraLibrary32	0	0		0	0
A-on-DSM-19147__0:298582-298597-298988-299003	Burkholderiales-bacterium-1-1-47_extraLibrary32	0	0		0	0
A-on-DSM-19147__0:3640011-3640025-3640142-3640156	Burkholderiales-bacterium-1-1-47_extraLibrary32	0	0		0	0
A-on-DSM-19147__0:3716392-3716417-3716675-3716700	Burkholderiales-bacterium-1-1-47_extraLibrary32	0	0		0	0
A-on-DSM-19147__0:3800464-3800475-3800539-3800550	Burkholderiales-bacterium-1-1-47_extraLibrary32	0	0		0	0
A-se-JC50__0:1704136-1704152-1704223-1704239	Burkholderiales-bacterium-1-1-47_extraLibrary32	0	0		0	0
A-se-JC50__0:2337117-2337140-2337297-2337320	Burkholderiales-bacterium-1-1-47_extraLibrary32	0	0		0	0
A-se-JC50__0:2684356-2684382-2684965-2684991	Burkholderiales-bacterium-1-1-47_extraLibrary32	0	0		0	0
A-se-JC50__0:2853804-2853823-2853989-2854008	Burkholderiales-bacterium-1-1-47_extraLibrary32	0	0		0	0
A-se-JC50__0:3011475-3011503-3011704-3011732	Burkholderiales-bacterium-1-1-47_extraLibrary32	0	0		0	0
A-se-JC50__0:3898389-3898413-3898654-3898678	Burkholderiales-bacterium-1-1-47_extraLibrary32	0	0		0	0
A-sh-WAL-8301__0:1088593-1088605-1088751-1088763	Burkholderiales-bacterium-1-1-47_extraLibrary32	0	0		0	0
A-sh-WAL-8301__0:1236271-1236284-1236357-1236370	Burkholderiales-bacterium-1-1-47_extraLibrary32	0	0		0	0
A-sh-WAL-8301__0:1388059-1388076-1388685-1388702	Burkholderiales-bacterium-1-1-47_extraLibrary32	0	0		0	0
A-sh-WAL-8301__0:1390266-1390295-1390946-1390975	Burkholderiales-bacterium-1-1-47_extraLibrary32	0	0		0	0
A-sh-WAL-8301__0:1470162-1470178-1470466-1470482	Burkholderiales-bacterium-1-1-47_extraLibrary32	0	0		0	0
A-sh-WAL-8301__0:1607269-1607282-1607359-1607372	Burkholderiales-bacterium-1-1-47_extraLibrary32	0	0		0	0
A-sh-WAL-8301__0:2114332-2114350-2114528-2114546	Burkholderiales-bacterium-1-1-47_extraLibrary32	0	0		0	0
A-sh-WAL-8301__0:946983-947008-947249-947274	Burkholderiales-bacterium-1-1-47_extraLibrary32	0	0		0	0
B-ad-L2-32__0:103173-103186-103217-103230	Burkholderiales-bacterium-1-1-47_extraLibrary32	0	0		0	0
B-ad-L2-32__0:1043747-1043758-1044065-1044076	Burkholderiales-bacterium-1-1-47_extraLibrary32	0	0		0	0
B-ad-L2-32__0:1130656-1130670-1130855-1130869	Burkholderiales-bacterium-1-1-47_extraLibrary32	0	0		0	0
B-ad-L2-32__0:1195135-1195149-1195184-1195198	Burkholderiales-bacterium-1-1-47_extraLibrary32	0	0		0	0
B-ad-L2-32__0:1221511-1221524-1221559-1221572	Burkholderiales-bacterium-1-1-47_extraLibrary32	0	0		0	0
B-ad-L2-32__0:1239690-1239702-1240216-1240228	Burkholderiales-bacterium-1-1-47_extraLibrary32	0	0		0	0
B-ad-L2-32__0:1247986-1247997-1248095-1248106	Burkholderiales-bacterium-1-1-47_extraLibrary32	0	0		0	0
B-ad-L2-32__0:1284963-1284977-1285045-1285059	Burkholderiales-bacterium-1-1-47_extraLibrary32	0	0		0	0
B-ad-L2-32__0:1318544-1318556-1318811-1318823	Burkholderiales-bacterium-1-1-47_extraLibrary32	0	0		0	0
B-ad-L2-32__0:1330202-1330213-1330328-1330339	Burkholderiales-bacterium-1-1-47_extraLibrary32	0	0		0	0
B-ad-L2-32__0:1417537-1417548-1417621-1417632	Burkholderiales-bacterium-1-1-47_extraLibrary32	0	0		0	0
B-ad-L2-32__0:1441131-1441142-1441277-1441288	Burkholderiales-bacterium-1-1-47_extraLibrary32	0	0		0	0
B-ad-L2-32__0:1489934-1489945-1490035-1490046	Burkholderiales-bacterium-1-1-47_extraLibrary32	0	0		0	0
B-ad-L2-32__0:149853-149870-149984-150001	Burkholderiales-bacterium-1-1-47_extraLibrary32	0	0		0	0
B-ad-L2-32__0:1508555-1508568-1508645-1508658	Burkholderiales-bacterium-1-1-47_extraLibrary32	0	0		0	0
B-ad-L2-32__0:152771-152783-153229-153241	Burkholderiales-bacterium-1-1-47_extraLibrary32	0	0		0	0
B-ad-L2-32__0:1555355-1555366-1555504-1555515	Burkholderiales-bacterium-1-1-47_extraLibrary32	0	0		0	0
B-ad-L2-32__0:156564-156588-156664-156688	Burkholderiales-bacterium-1-1-47_extraLibrary32	0	0		0	0
B-ad-L2-32__0:1571793-1571805-1571872-1571884	Burkholderiales-bacterium-1-1-47_extraLibrary32	0	0		0	0
B-ad-L2-32__0:1582569-1582583-1583151-1583165	Burkholderiales-bacterium-1-1-47_extraLibrary32	0	0		0	0
B-ad-L2-32__0:1594919-1594933-1595119-1595133	Burkholderiales-bacterium-1-1-47_extraLibrary32	0	0		0	0
B-ad-L2-32__0:1622663-1622676-1622768-1622781	Burkholderiales-bacterium-1-1-47_extraLibrary32	0	0		0	0
B-ad-L2-32__0:1655546-1655561-1655592-1655607	Burkholderiales-bacterium-1-1-47_extraLibrary32	0	0		0	0
B-ad-L2-32__0:1676934-1676945-1676990-1677001	Burkholderiales-bacterium-1-1-47_extraLibrary32	0	0		0	0
B-ad-L2-32__0:1708226-1708242-1708303-1708319	Burkholderiales-bacterium-1-1-47_extraLibrary32	0	0		0	0
B-ad-L2-32__0:1722201-1722218-1722286-1722303	Burkholderiales-bacterium-1-1-47_extraLibrary32	0	0		0	0
B-ad-L2-32__0:1722424-1722436-1722545-1722557	Burkholderiales-bacterium-1-1-47_extraLibrary32	0	0		0	0
B-ad-L2-32__0:1734216-1734227-1734297-1734308	Burkholderiales-bacterium-1-1-47_extraLibrary32	0	0		0	0
B-ad-L2-32__0:174227-174252-174363-174388	Burkholderiales-bacterium-1-1-47_extraLibrary32	0	0		0	0
B-ad-L2-32__0:1763655-1763666-1763702-1763713	Burkholderiales-bacterium-1-1-47_extraLibrary32	0	0		0	0
B-ad-L2-32__0:1766368-1766392-1766535-1766559	Burkholderiales-bacterium-1-1-47_extraLibrary32	0	0		0	0
B-ad-L2-32__0:1797323-1797335-1797545-1797557	Burkholderiales-bacterium-1-1-47_extraLibrary32	0	0		0	0
B-ad-L2-32__0:1803087-1803101-1803163-1803177	Burkholderiales-bacterium-1-1-47_extraLibrary32	0	0		0	0
B-ad-L2-32__0:1820982-1820997-1821497-1821512	Burkholderiales-bacterium-1-1-47_extraLibrary32	0	0		0	0
B-ad-L2-32__0:1854251-1854264-1854400-1854413	Burkholderiales-bacterium-1-1-47_extraLibrary32	0	0		0	0
B-ad-L2-32__0:1861470-1861482-1861669-1861681	Burkholderiales-bacterium-1-1-47_extraLibrary32	0	0		0	0
B-ad-L2-32__0:1869304-1869331-1869364-1869391	Burkholderiales-bacterium-1-1-47_extraLibrary32	0	0		0	0
B-ad-L2-32__0:188510-188521-188597-188608	Burkholderiales-bacterium-1-1-47_extraLibrary32	0	0		0	0
B-ad-L2-32__0:1947028-1947039-1947270-1947281	Burkholderiales-bacterium-1-1-47_extraLibrary32	0	0		0	0
B-ad-L2-32__0:1962672-1962686-1962719-1962733	Burkholderiales-bacterium-1-1-47_extraLibrary32	0	0		0	0
B-ad-L2-32__0:1997248-1997262-1997328-1997342	Burkholderiales-bacterium-1-1-47_extraLibrary32	0	0		0	0
B-ad-L2-32__0:2009705-2009719-2009886-2009900	Burkholderiales-bacterium-1-1-47_extraLibrary32	0	0		0	0
B-ad-L2-32__0:2014335-2014347-2014444-2014456	Burkholderiales-bacterium-1-1-47_extraLibrary32	0	0		0	0
B-ad-L2-32__0:2021959-2021974-2022048-2022063	Burkholderiales-bacterium-1-1-47_extraLibrary32	0	0		0	0
B-ad-L2-32__0:2060986-2060997-2061118-2061129	Burkholderiales-bacterium-1-1-47_extraLibrary32	0	0		0	0
B-ad-L2-32__0:2123299-2123320-2123370-2123391	Burkholderiales-bacterium-1-1-47_extraLibrary32	0	0		0	0
B-ad-L2-32__0:2165114-2165138-2165207-2165231	Burkholderiales-bacterium-1-1-47_extraLibrary32	0	0		0	0
B-ad-L2-32__0:2179610-2179621-2179754-2179765	Burkholderiales-bacterium-1-1-47_extraLibrary32	0	0		0	0
B-ad-L2-32__0:2185349-2185366-2185441-2185458	Burkholderiales-bacterium-1-1-47_extraLibrary32	0	0		0	0
B-ad-L2-32__0:2206136-2206147-2206439-2206450	Burkholderiales-bacterium-1-1-47_extraLibrary32	0	0		0	0
B-ad-L2-32__0:2222266-2222277-2222408-2222419	Burkholderiales-bacterium-1-1-47_extraLibrary32	0	0		0	0
B-ad-L2-32__0:2229281-2229301-2229385-2229405	Burkholderiales-bacterium-1-1-47_extraLibrary32	0	0		0	0
B-ad-L2-32__0:229502-229521-229560-229579	Burkholderiales-bacterium-1-1-47_extraLibrary32	0	0		0	0
B-ad-L2-32__0:2300981-2300992-2301133-2301144	Burkholderiales-bacterium-1-1-47_extraLibrary32	0	0		0	0
B-ad-L2-32__0:2303792-2303805-2303868-2303881	Burkholderiales-bacterium-1-1-47_extraLibrary32	0	0		0	0
B-ad-L2-32__0:2309388-2309399-2309549-2309560	Burkholderiales-bacterium-1-1-47_extraLibrary32	0	0		0	0
B-ad-L2-32__0:2309821-2309836-2310455-2310470	Burkholderiales-bacterium-1-1-47_extraLibrary32	0	0		0	0
B-ad-L2-32__0:265155-265174-265320-265339	Burkholderiales-bacterium-1-1-47_extraLibrary32	0	0		0	0
B-ad-L2-32__0:274183-274194-274804-274815	Burkholderiales-bacterium-1-1-47_extraLibrary32	0	0		0	0
B-ad-L2-32__0:358982-358993-359173-359184	Burkholderiales-bacterium-1-1-47_extraLibrary32	0	0		0	0
B-ad-L2-32__0:370220-370235-370271-370286	Burkholderiales-bacterium-1-1-47_extraLibrary32	0	0		0	0
B-ad-L2-32__0:371811-371823-371869-371881	Burkholderiales-bacterium-1-1-47_extraLibrary32	0	0		0	0
B-ad-L2-32__0:487273-487297-487337-487361	Burkholderiales-bacterium-1-1-47_extraLibrary32	0	0		0	0
B-ad-L2-32__0:505835-505855-506214-506234	Burkholderiales-bacterium-1-1-47_extraLibrary32	0	0		0	0
B-ad-L2-32__0:511112-511135-511285-511308	Burkholderiales-bacterium-1-1-47_extraLibrary32	0	0		0	0
B-ad-L2-32__0:513998-514022-514094-514118	Burkholderiales-bacterium-1-1-47_extraLibrary32	0	0		0	0
B-ad-L2-32__0:538041-538060-538177-538196	Burkholderiales-bacterium-1-1-47_extraLibrary32	0	0		0	0
B-ad-L2-32__0:593162-593176-593340-593354	Burkholderiales-bacterium-1-1-47_extraLibrary32	0	0		0	0
B-ad-L2-32__0:616324-616336-616409-616421	Burkholderiales-bacterium-1-1-47_extraLibrary32	0	0		0	0
B-ad-L2-32__0:651391-651407-651441-651457	Burkholderiales-bacterium-1-1-47_extraLibrary32	0	0		0	0
B-ad-L2-32__0:690542-690553-690627-690638	Burkholderiales-bacterium-1-1-47_extraLibrary32	0	0		0	0
B-ad-L2-32__0:698349-698360-698507-698518	Burkholderiales-bacterium-1-1-47_extraLibrary32	0	0		0	0
B-ad-L2-32__0:699944-699964-700015-700035	Burkholderiales-bacterium-1-1-47_extraLibrary32	0	0		0	0
B-ad-L2-32__0:757350-757362-757630-757642	Burkholderiales-bacterium-1-1-47_extraLibrary32	0	0		0	0
B-ad-L2-32__0:787789-787803-787851-787865	Burkholderiales-bacterium-1-1-47_extraLibrary32	0	0		0	0
B-ad-L2-32__0:806771-806784-806889-806902	Burkholderiales-bacterium-1-1-47_extraLibrary32	0	0		0	0
B-ad-L2-32__0:837939-837966-838110-838137	Burkholderiales-bacterium-1-1-47_extraLibrary32	0	0		0	0
B-ad-L2-32__0:8392-8405-8443-8456	Burkholderiales-bacterium-1-1-47_extraLibrary32	0	0		0	0
B-ad-L2-32__0:93492-93507-93581-93596	Burkholderiales-bacterium-1-1-47_extraLibrary32	0	0		0	0
B-br-JCM-1192__0:1809361-1809374-1809415-1809428	Burkholderiales-bacterium-1-1-47_extraLibrary32	0	0		0	0
B-br-JCM-1192__0:1945159-1945170-1945230-1945241	Burkholderiales-bacterium-1-1-47_extraLibrary32	0	0		0	0
B-br-JCM-1192__0:368704-368718-368762-368776	Burkholderiales-bacterium-1-1-47_extraLibrary32	0	0		0	0
B-br-JCM-1192__0:377058-377081-377147-377170	Burkholderiales-bacterium-1-1-47_extraLibrary32	0	0		0	0
B-br-JCM-1192__0:524780-524803-524864-524887	Burkholderiales-bacterium-1-1-47_extraLibrary32	0	0		0	0
B-br-JCM-1192__0:546660-546675-546707-546722	Burkholderiales-bacterium-1-1-47_extraLibrary32	0	0		0	0
B-br-JCM-1192__0:57912-57940-58019-58047	Burkholderiales-bacterium-1-1-47_extraLibrary32	0	0		0	0
B-br-JCM-1192__0:700275-700307-700396-700428	Burkholderiales-bacterium-1-1-47_extraLibrary32	0	0		0	0
B-br-JCM-1192__0:728310-728340-728375-728405	Burkholderiales-bacterium-1-1-47_extraLibrary32	0	0		0	0
B-br-JCM-1192__0:987899-987910-988000-988011	Burkholderiales-bacterium-1-1-47_extraLibrary32	0	0		0	0
B-ca-ATCC-43185__0:1250935-1250960-1251211-1251236	Burkholderiales-bacterium-1-1-47_extraLibrary32	0	0		0	0
B-ca-ATCC-43185__0:1922215-1922234-1922642-1922661	Burkholderiales-bacterium-1-1-47_extraLibrary32	0	0		0	0
B-ca-ATCC-43185__0:1936309-1936332-1936691-1936714	Burkholderiales-bacterium-1-1-47_extraLibrary32	0	0		0	0
B-ca-ATCC-43185__0:1974636-1974655-1974905-1974924	Burkholderiales-bacterium-1-1-47_extraLibrary32	0	0		0	0
B-ca-ATCC-43185__0:2225310-2225332-2225590-2225612	Burkholderiales-bacterium-1-1-47_extraLibrary32	0	0		0	0
B-ca-ATCC-43185__0:2489095-2489119-2489175-2489199	Burkholderiales-bacterium-1-1-47_extraLibrary32	0	0		0	0
B-ca-ATCC-43185__0:2580996-2581018-2581265-2581287	Burkholderiales-bacterium-1-1-47_extraLibrary32	0	0		0	0
B-ca-ATCC-43185__0:3172212-3172236-3172487-3172511	Burkholderiales-bacterium-1-1-47_extraLibrary32	0	0		0	0
B-ca-ATCC-43185__0:3316537-3316559-3316803-3316825	Burkholderiales-bacterium-1-1-47_extraLibrary32	0	0		0	0
B-ca-ATCC-43185__0:3382891-3382907-3382961-3382977	Burkholderiales-bacterium-1-1-47_extraLibrary32	0	0		0	0
B-ca-ATCC-43185__0:3464065-3464085-3464333-3464353	Burkholderiales-bacterium-1-1-47_extraLibrary32	0	0		0	0
B-ca-ATCC-43185__0:3654457-3654479-3654728-3654750	Burkholderiales-bacterium-1-1-47_extraLibrary32	0	0		0	0
B-ca-ATCC-43185__0:3833324-3833343-3833607-3833626	Burkholderiales-bacterium-1-1-47_extraLibrary32	0	0		0	0
B-ca-ATCC-43185__0:3899820-3899844-3900230-3900254	Burkholderiales-bacterium-1-1-47_extraLibrary32	0	0		0	0
B-ca-ATCC-43185__0:4020397-4020419-4020677-4020699	Burkholderiales-bacterium-1-1-47_extraLibrary32	0	0		0	0
B-ca-ATCC-43185__0:41070-41089-41403-41422	Burkholderiales-bacterium-1-1-47_extraLibrary32	0	0		0	0
B-ca-ATCC-43185__0:4162319-4162341-4162608-4162630	Burkholderiales-bacterium-1-1-47_extraLibrary32	0	0		0	0
B-ca-ATCC-43185__0:4166579-4166598-4166862-4166881	Burkholderiales-bacterium-1-1-47_extraLibrary32	0	0		0	0
B-ca-ATCC-43185__0:4399876-4399915-4400004-4400043	Burkholderiales-bacterium-1-1-47_extraLibrary32	0	0		0	0
B-ca-ATCC-43185__0:4475447-4475470-4475777-4475800	Burkholderiales-bacterium-1-1-47_extraLibrary32	0	0		0	0
B-ca-ATCC-43185__0:4553473-4553493-4553668-4553688	Burkholderiales-bacterium-1-1-47_extraLibrary32	0	0		0	0
B-ca-ATCC-43185__0:513788-513811-514123-514146	Burkholderiales-bacterium-1-1-47_extraLibrary32	0	0		0	0
B-ca-ATCC-43185__0:712186-712197-712299-712310	Burkholderiales-bacterium-1-1-47_extraLibrary32	0	0		0	0
B-ca-ATCC-43185__0:783747-783766-784115-784134	Burkholderiales-bacterium-1-1-47_extraLibrary32	0	0		0	0
B-ce-DSM-14838__0:1070081-1070114-1070157-1070190	Burkholderiales-bacterium-1-1-47_extraLibrary32	0	0		0	0
B-ce-DSM-14838__0:1077231-1077250-1077310-1077329	Burkholderiales-bacterium-1-1-47_extraLibrary32	0	0		0	0
B-ce-DSM-14838__0:1133334-1133365-1133730-1133761	Burkholderiales-bacterium-1-1-47_extraLibrary32	0	0		0	0
B-ce-DSM-14838__0:1134524-1134557-1134632-1134665	Burkholderiales-bacterium-1-1-47_extraLibrary32	0	0		0	0
B-ce-DSM-14838__0:1136643-1136662-1136695-1136714	Burkholderiales-bacterium-1-1-47_extraLibrary32	0	0		0	0
B-ce-DSM-14838__0:1153433-1153463-1153508-1153538	Burkholderiales-bacterium-1-1-47_extraLibrary32	0	0		0	0
B-ce-DSM-14838__0:1167795-1167816-1167863-1167884	Burkholderiales-bacterium-1-1-47_extraLibrary32	0	0		0	0
B-ce-DSM-14838__0:1171687-1171702-1171739-1171754	Burkholderiales-bacterium-1-1-47_extraLibrary32	0	0		0	0
B-ce-DSM-14838__0:1256284-1256306-1256351-1256373	Burkholderiales-bacterium-1-1-47_extraLibrary32	0	0		0	0
B-ce-DSM-14838__0:1265611-1265642-1265678-1265709	Burkholderiales-bacterium-1-1-47_extraLibrary32	0	0		0	0
B-ce-DSM-14838__0:1327912-1327936-1327977-1328001	Burkholderiales-bacterium-1-1-47_extraLibrary32	0	0		0	0
B-ce-DSM-14838__0:137243-137258-137893-137908	Burkholderiales-bacterium-1-1-47_extraLibrary32	0	0		0	0
B-ce-DSM-14838__0:1660910-1660942-1660978-1661010	Burkholderiales-bacterium-1-1-47_extraLibrary32	0	0		0	0
B-ce-DSM-14838__0:1759144-1759171-1759211-1759238	Burkholderiales-bacterium-1-1-47_extraLibrary32	0	0		0	0
B-ce-DSM-14838__0:1819016-1819093-1819427-1819504	Burkholderiales-bacterium-1-1-47_extraLibrary32	0	0		0	0
B-ce-DSM-14838__0:1836680-1836712-1836755-1836787	Burkholderiales-bacterium-1-1-47_extraLibrary32	0	0		0	0
B-ce-DSM-14838__0:1900668-1900697-1900740-1900769	Burkholderiales-bacterium-1-1-47_extraLibrary32	0	0		0	0
B-ce-DSM-14838__0:1978571-1978584-1978621-1978634	Burkholderiales-bacterium-1-1-47_extraLibrary32	0	0		0	0
B-ce-DSM-14838__0:2020286-2020318-2020353-2020385	Burkholderiales-bacterium-1-1-47_extraLibrary32	0	0		0	0
B-ce-DSM-14838__0:2060694-2060715-2060762-2060783	Burkholderiales-bacterium-1-1-47_extraLibrary32	0	0		0	0
B-ce-DSM-14838__0:2246593-2246625-2246660-2246692	Burkholderiales-bacterium-1-1-47_extraLibrary32	0	0		0	0
B-ce-DSM-14838__0:2574341-2574374-2574421-2574454	Burkholderiales-bacterium-1-1-47_extraLibrary32	0	0		0	0
B-ce-DSM-14838__0:2736228-2736260-2736296-2736328	Burkholderiales-bacterium-1-1-47_extraLibrary32	0	0		0	0
B-ce-DSM-14838__0:2761211-2761249-2761297-2761335	Burkholderiales-bacterium-1-1-47_extraLibrary32	0	0		0	0
B-ce-DSM-14838__0:3063869-3063900-3063932-3063963	Burkholderiales-bacterium-1-1-47_extraLibrary32	0	0		0	0
B-ce-DSM-14838__0:3124077-3124109-3124145-3124177	Burkholderiales-bacterium-1-1-47_extraLibrary32	0	0		0	0
B-ce-DSM-14838__0:3139553-3139569-3139610-3139626	Burkholderiales-bacterium-1-1-47_extraLibrary32	0	0		0	0
B-ce-DSM-14838__0:3145207-3145223-3145398-3145414	Burkholderiales-bacterium-1-1-47_extraLibrary32	0	0		0	0
B-ce-DSM-14838__0:325159-325175-325350-325366	Burkholderiales-bacterium-1-1-47_extraLibrary32	0	0		0	0
B-ce-DSM-14838__0:3254013-3254033-3254073-3254093	Burkholderiales-bacterium-1-1-47_extraLibrary32	0	0		0	0
B-ce-DSM-14838__0:3327961-3327989-3328021-3328049	Burkholderiales-bacterium-1-1-47_extraLibrary32	0	0		0	0
B-ce-DSM-14838__0:3393100-3393115-3393164-3393179	Burkholderiales-bacterium-1-1-47_extraLibrary32	0	0		0	0
B-ce-DSM-14838__0:3530893-3530931-3530979-3531017	Burkholderiales-bacterium-1-1-47_extraLibrary32	0	0		0	0
B-ce-DSM-14838__0:359953-359983-360017-360047	Burkholderiales-bacterium-1-1-47_extraLibrary32	0	0		0	0
B-ce-DSM-14838__0:367945-367975-368012-368042	Burkholderiales-bacterium-1-1-47_extraLibrary32	0	0		0	0
B-ce-DSM-14838__0:3689425-3689457-3689492-3689524	Burkholderiales-bacterium-1-1-47_extraLibrary32	0	0		0	0
B-ce-DSM-14838__0:369434-369466-369501-369533	Burkholderiales-bacterium-1-1-47_extraLibrary32	0	0		0	0
B-ce-DSM-14838__0:3734620-3734631-3734815-3734826	Burkholderiales-bacterium-1-1-47_extraLibrary32	0	0		0	0
B-ce-DSM-14838__0:3797069-3797107-3797155-3797193	Burkholderiales-bacterium-1-1-47_extraLibrary32	0	0		0	0
B-ce-DSM-14838__0:3809040-3809078-3809126-3809164	Burkholderiales-bacterium-1-1-47_extraLibrary32	0	0		0	0
B-ce-DSM-14838__0:3899561-3899583-3899861-3899883	Burkholderiales-bacterium-1-1-47_extraLibrary32	0	0		0	0
B-ce-DSM-14838__0:3936438-3936482-3936579-3936623	Burkholderiales-bacterium-1-1-47_extraLibrary32	0	0		0	0
B-ce-DSM-14838__0:4021045-4021083-4021131-4021169	Burkholderiales-bacterium-1-1-47_extraLibrary32	0	0		0	0
B-ce-DSM-14838__0:4159807-4159839-4159874-4159906	Burkholderiales-bacterium-1-1-47_extraLibrary32	0	0		0	0
B-ce-DSM-14838__0:4161107-4161131-4161407-4161431	Burkholderiales-bacterium-1-1-47_extraLibrary32	0	0		0	0
B-ce-DSM-14838__0:4221104-4221136-4221171-4221203	Burkholderiales-bacterium-1-1-47_extraLibrary32	0	0		0	0
B-ce-DSM-14838__0:4307313-4307344-4307377-4307408	Burkholderiales-bacterium-1-1-47_extraLibrary32	0	0		0	0
B-ce-DSM-14838__0:4349578-4349609-4349642-4349673	Burkholderiales-bacterium-1-1-47_extraLibrary32	0	0		0	0
B-ce-DSM-14838__0:4414453-4414482-4414882-4414911	Burkholderiales-bacterium-1-1-47_extraLibrary32	0	0		0	0
B-ce-DSM-14838__0:4434416-4434447-4434479-4434510	Burkholderiales-bacterium-1-1-47_extraLibrary32	0	0		0	0
B-ce-DSM-14838__0:4484223-4484241-4484427-4484445	Burkholderiales-bacterium-1-1-47_extraLibrary32	0	0		0	0
B-ce-DSM-14838__0:4511237-4511261-4511300-4511324	Burkholderiales-bacterium-1-1-47_extraLibrary32	0	0		0	0
B-ce-DSM-14838__0:4539780-4539806-4540054-4540080	Burkholderiales-bacterium-1-1-47_extraLibrary32	0	0		0	0
B-ce-DSM-14838__0:454638-454689-454977-455028	Burkholderiales-bacterium-1-1-47_extraLibrary32	0	0		0	0
B-ce-DSM-14838__0:4623635-4623647-4623696-4623708	Burkholderiales-bacterium-1-1-47_extraLibrary32	0	0		0	0
B-ce-DSM-14838__0:4657069-4657086-4657125-4657142	Burkholderiales-bacterium-1-1-47_extraLibrary32	0	0		0	0
B-ce-DSM-14838__0:4775072-4775096-4775138-4775162	Burkholderiales-bacterium-1-1-47_extraLibrary32	0	0		0	0
B-ce-DSM-14838__0:4805811-4805862-4806149-4806200	Burkholderiales-bacterium-1-1-47_extraLibrary32	0	0		0	0
B-ce-DSM-14838__0:4835568-4835597-4835644-4835673	Burkholderiales-bacterium-1-1-47_extraLibrary32	0	0		0	0
B-ce-DSM-14838__0:5042004-5042018-5042216-5042230	Burkholderiales-bacterium-1-1-47_extraLibrary32	0	0		0	0
B-ce-DSM-14838__0:5062029-5062066-5062338-5062375	Burkholderiales-bacterium-1-1-47_extraLibrary32	0	0		0	0
B-ce-DSM-14838__0:5090162-5090175-5090258-5090271	Burkholderiales-bacterium-1-1-47_extraLibrary32	0	0		0	0
B-ce-DSM-14838__0:5296100-5296138-5296186-5296224	Burkholderiales-bacterium-1-1-47_extraLibrary32	0	0		0	0
B-ce-DSM-14838__0:536062-536093-536128-536159	Burkholderiales-bacterium-1-1-47_extraLibrary32	0	0		0	0
B-ce-DSM-14838__0:5391907-5391939-5392203-5392235	Burkholderiales-bacterium-1-1-47_extraLibrary32	0	0		0	0
B-ce-DSM-14838__0:545536-545568-545603-545635	Burkholderiales-bacterium-1-1-47_extraLibrary32	0	0		0	0
B-ce-DSM-14838__0:5541208-5541225-5541397-5541414	Burkholderiales-bacterium-1-1-47_extraLibrary32	0	0		0	0
B-ce-DSM-14838__0:5614815-5614839-5614881-5614905	Burkholderiales-bacterium-1-1-47_extraLibrary32	0	0		0	0
B-ce-DSM-14838__0:5617121-5617132-5617224-5617235	Burkholderiales-bacterium-1-1-47_extraLibrary32	0	0		0	0
B-ce-DSM-14838__0:5621031-5621063-5621098-5621130	Burkholderiales-bacterium-1-1-47_extraLibrary32	0	0		0	0
B-ce-DSM-14838__0:5625034-5625063-5625155-5625184	Burkholderiales-bacterium-1-1-47_extraLibrary32	0	0		0	0
B-ce-DSM-14838__0:5725069-5725107-5725155-5725193	Burkholderiales-bacterium-1-1-47_extraLibrary32	0	0		0	0
B-ce-DSM-14838__0:5745267-5745284-5745463-5745480	Burkholderiales-bacterium-1-1-47_extraLibrary32	0	0		0	0
B-ce-DSM-14838__0:5750615-5750647-5750682-5750714	Burkholderiales-bacterium-1-1-47_extraLibrary32	0	0		0	0
B-ce-DSM-14838__0:5762824-5762864-5762912-5762952	Burkholderiales-bacterium-1-1-47_extraLibrary32	0	0		0	0
B-ce-DSM-14838__0:581419-581435-581478-581494	Burkholderiales-bacterium-1-1-47_extraLibrary32	0	0		0	0
B-ce-DSM-14838__0:581747-581779-581814-581846	Burkholderiales-bacterium-1-1-47_extraLibrary32	0	0		0	0
B-ce-DSM-14838__0:5893443-5893454-5893586-5893597	Burkholderiales-bacterium-1-1-47_extraLibrary32	0	0		0	0
B-ce-DSM-14838__0:5960501-5960514-5960550-5960563	Burkholderiales-bacterium-1-1-47_extraLibrary32	0	0		0	0
B-ce-DSM-14838__0:5969113-5969133-5969300-5969320	Burkholderiales-bacterium-1-1-47_extraLibrary32	0	0		0	0
B-ce-DSM-14838__0:5978660-5978676-5978776-5978792	Burkholderiales-bacterium-1-1-47_extraLibrary32	0	0		0	0
B-ce-DSM-14838__0:6091347-6091379-6091414-6091446	Burkholderiales-bacterium-1-1-47_extraLibrary32	0	0		0	0
B-ce-DSM-14838__0:6091527-6091550-6091595-6091618	Burkholderiales-bacterium-1-1-47_extraLibrary32	0	0		0	0
B-ce-DSM-14838__0:6098853-6098866-6098931-6098944	Burkholderiales-bacterium-1-1-47_extraLibrary32	0	0		0	0
B-ce-DSM-14838__0:625400-625413-625478-625491	Burkholderiales-bacterium-1-1-47_extraLibrary32	0	0		0	0
B-ce-DSM-14838__0:6420350-6420369-6420400-6420419	Burkholderiales-bacterium-1-1-47_extraLibrary32	0	0		0	0
B-ce-DSM-14838__0:6472355-6472375-6472413-6472433	Burkholderiales-bacterium-1-1-47_extraLibrary32	0	0		0	0
B-ce-DSM-14838__0:6564426-6564448-6564745-6564767	Burkholderiales-bacterium-1-1-47_extraLibrary32	0	0		0	0
B-ce-DSM-14838__0:6602750-6602764-6602831-6602845	Burkholderiales-bacterium-1-1-47_extraLibrary32	0	0		0	0
B-ce-DSM-14838__0:6626057-6626068-6626101-6626112	Burkholderiales-bacterium-1-1-47_extraLibrary32	0	0		0	0
B-ce-DSM-14838__0:6761328-6761345-6761382-6761399	Burkholderiales-bacterium-1-1-47_extraLibrary32	0	0		0	0
B-ce-DSM-14838__0:813084-813115-813172-813203	Burkholderiales-bacterium-1-1-47_extraLibrary32	0	0		0	0
B-co-DSM-17136__0:1123138-1123153-1123215-1123230	Burkholderiales-bacterium-1-1-47_extraLibrary32	0	0		0	0
B-co-DSM-17136__0:1399473-1399489-1399536-1399552	Burkholderiales-bacterium-1-1-47_extraLibrary32	0	0		0	0
B-co-DSM-17136__0:1762259-1762272-1762390-1762403	Burkholderiales-bacterium-1-1-47_extraLibrary32	0	0		0	0
B-co-DSM-17136__0:1905896-1905912-1905947-1905963	Burkholderiales-bacterium-1-1-47_extraLibrary32	0	0		0	0
B-co-DSM-17136__0:2192823-2192836-2192951-2192964	Burkholderiales-bacterium-1-1-47_extraLibrary32	0	0		0	0
B-co-DSM-17136__0:2965196-2965207-2965319-2965330	Burkholderiales-bacterium-1-1-47_extraLibrary32	0	0		0	0
B-co-DSM-17136__0:3166696-3166716-3166878-3166898	Burkholderiales-bacterium-1-1-47_extraLibrary32	0	0		0	0
B-co-DSM-17136__0:3439188-3439199-3439329-3439340	Burkholderiales-bacterium-1-1-47_extraLibrary32	0	0		0	0
B-cr-DSM-2876__0:1349204-1349217-1349330-1349343	Burkholderiales-bacterium-1-1-47_extraLibrary32	0	0		0	0
B-cr-DSM-2876__0:1856564-1856592-1856827-1856855	Burkholderiales-bacterium-1-1-47_extraLibrary32	0	0		0	0
B-do-5-1-36-D4__0:1220050-1220075-1220247-1220272	Burkholderiales-bacterium-1-1-47_extraLibrary32	0	0		0	0
B-do-5-1-36-D4__0:1715406-1715424-1715594-1715612	Burkholderiales-bacterium-1-1-47_extraLibrary32	0	0		0	0
B-do-5-1-36-D4__0:187327-187343-187505-187521	Burkholderiales-bacterium-1-1-47_extraLibrary32	0	0		0	0
B-do-5-1-36-D4__0:190200-190213-190438-190451	Burkholderiales-bacterium-1-1-47_extraLibrary32	0	0		0	0
B-do-5-1-36-D4__0:2289933-2289944-2289984-2289995	Burkholderiales-bacterium-1-1-47_extraLibrary32	0	0		0	0
B-do-5-1-36-D4__0:2688094-2688105-2688787-2688798	Burkholderiales-bacterium-1-1-47_extraLibrary32	0	0		0	0
B-do-5-1-36-D4__0:2896878-2896896-2897274-2897292	Burkholderiales-bacterium-1-1-47_extraLibrary32	0	0		0	0
B-do-5-1-36-D4__0:3771306-3771326-3771455-3771475	Burkholderiales-bacterium-1-1-47_extraLibrary32	0	0		0	0
B-do-5-1-36-D4__0:566202-566241-566361-566400	Burkholderiales-bacterium-1-1-47_extraLibrary32	0	0		0	0
B-do-5-1-36-D4__2:1162-1175-1679-1692	Burkholderiales-bacterium-1-1-47_extraLibrary32	0	0		0	0
B-do-5-1-36-D4__2:6361-6372-6481-6492	Burkholderiales-bacterium-1-1-47_extraLibrary32	0	0		0	0
B-do-DSM-17855__0:1573247-1573268-1573531-1573552	Burkholderiales-bacterium-1-1-47_extraLibrary32	0	0		0	0
B-do-DSM-17855__0:2779346-2779367-2779739-2779760	Burkholderiales-bacterium-1-1-47_extraLibrary32	0	0		0	0
B-do-DSM-17855__0:3641503-3641524-3641804-3641825	Burkholderiales-bacterium-1-1-47_extraLibrary32	0	0		0	0
B-do-DSM-17855__0:3730678-3730698-3730872-3730892	Burkholderiales-bacterium-1-1-47_extraLibrary32	0	0		0	0
B-do-DSM-17855__0:4174455-4174469-4174534-4174548	Burkholderiales-bacterium-1-1-47_extraLibrary32	0	0		0	0
B-do-DSM-17855__0:4737772-4737791-4737910-4737929	Burkholderiales-bacterium-1-1-47_extraLibrary32	0	0		0	0
B-eg-DSM-20697__0:1796485-1796498-1796679-1796692	Burkholderiales-bacterium-1-1-47_extraLibrary32	0	0		0	0
B-eg-DSM-20697__0:1834336-1834352-1834490-1834506	Burkholderiales-bacterium-1-1-47_extraLibrary32	0	0		0	0
B-eg-DSM-20697__0:184402-184430-184476-184504	Burkholderiales-bacterium-1-1-47_extraLibrary32	0	0		0	0
B-eg-DSM-20697__0:2221124-2221135-2221192-2221203	Burkholderiales-bacterium-1-1-47_extraLibrary32	0	0		0	0
B-eg-DSM-20697__0:2647232-2647243-2647357-2647368	Burkholderiales-bacterium-1-1-47_extraLibrary32	0	0		0	0
B-eg-DSM-20697__0:3061371-3061406-3061465-3061500	Burkholderiales-bacterium-1-1-47_extraLibrary32	0	0		0	0
B-eg-DSM-20697__0:3450468-3450494-3450777-3450803	Burkholderiales-bacterium-1-1-47_extraLibrary32	0	0		0	0
B-eg-DSM-20697__0:3526291-3526313-3526405-3526427	Burkholderiales-bacterium-1-1-47_extraLibrary32	0	0		0	0
B-eg-DSM-20697__0:354764-354790-354838-354864	Burkholderiales-bacterium-1-1-47_extraLibrary32	0	0		0	0
B-eg-DSM-20697__0:944955-944970-945033-945048	Burkholderiales-bacterium-1-1-47_extraLibrary32	0	0		0	0
B-fi-DSM-17565__0:117887-117915-118041-118069	Burkholderiales-bacterium-1-1-47_extraLibrary32	0	0		0	0
B-fi-DSM-17565__0:1606394-1606414-1606472-1606492	Burkholderiales-bacterium-1-1-47_extraLibrary32	0	0		0	0
B-fi-DSM-17565__0:2441865-2441897-2441935-2441967	Burkholderiales-bacterium-1-1-47_extraLibrary32	0	0		0	0
B-fi-DSM-17565__0:2466969-2467009-2467067-2467107	Burkholderiales-bacterium-1-1-47_extraLibrary32	0	0		0	0
B-fi-DSM-17565__0:2505968-2505983-2506296-2506311	Burkholderiales-bacterium-1-1-47_extraLibrary32	0	0		0	0
B-fi-DSM-17565__0:284201-284219-284266-284284	Burkholderiales-bacterium-1-1-47_extraLibrary32	0	0		0	0
B-fi-DSM-17565__0:3017319-3017338-3017468-3017487	Burkholderiales-bacterium-1-1-47_extraLibrary32	0	0		0	0
B-fi-DSM-17565__0:3044707-3044743-3044832-3044868	Burkholderiales-bacterium-1-1-47_extraLibrary32	0	0		0	0
B-fi-DSM-17565__0:305129-305151-305187-305209	Burkholderiales-bacterium-1-1-47_extraLibrary32	0	0		0	0
B-fi-DSM-17565__0:3141714-3141728-3141780-3141794	Burkholderiales-bacterium-1-1-47_extraLibrary32	0	0		0	0
B-fi-DSM-17565__0:3309279-3309300-3309405-3309426	Burkholderiales-bacterium-1-1-47_extraLibrary32	0	0		0	0
B-fi-DSM-17565__0:3339982-3340015-3340125-3340158	Burkholderiales-bacterium-1-1-47_extraLibrary32	0	0		0	0
B-fi-DSM-17565__0:340997-341010-341058-341071	Burkholderiales-bacterium-1-1-47_extraLibrary32	0	0		0	0
B-fi-DSM-17565__0:3764371-3764400-3764440-3764469	Burkholderiales-bacterium-1-1-47_extraLibrary32	0	0		0	0
B-fi-DSM-17565__0:4045452-4045480-4045550-4045578	Burkholderiales-bacterium-1-1-47_extraLibrary32	0	0		0	0
B-fi-DSM-17565__0:4303280-4303312-4303389-4303421	Burkholderiales-bacterium-1-1-47_extraLibrary32	0	0		0	0
B-fi-DSM-17565__0:436422-436438-436588-436604	Burkholderiales-bacterium-1-1-47_extraLibrary32	0	0		0	0
B-fi-DSM-17565__0:4378917-4378930-4379048-4379061	Burkholderiales-bacterium-1-1-47_extraLibrary32	0	0		0	0
B-fi-DSM-17565__0:4792815-4792845-4792918-4792948	Burkholderiales-bacterium-1-1-47_extraLibrary32	0	0		0	0
B-fi-DSM-17565__0:4818841-4818861-4818894-4818914	Burkholderiales-bacterium-1-1-47_extraLibrary32	0	0		0	0
B-fi-DSM-17565__0:78410-78440-78472-78502	Burkholderiales-bacterium-1-1-47_extraLibrary32	0	0		0	0
B-fi-DSM-17565__0:795568-795582-795750-795764	Burkholderiales-bacterium-1-1-47_extraLibrary32	0	0		0	0
B-fi-DSM-17565__0:795925-795944-796123-796142	Burkholderiales-bacterium-1-1-47_extraLibrary32	0	0		0	0
B-fr-2-1-16__0:1002315-1002332-1002376-1002393	Burkholderiales-bacterium-1-1-47_extraLibrary32	0	0		0	0
B-fr-2-1-16__0:1435646-1435663-1435965-1435982	Burkholderiales-bacterium-1-1-47_extraLibrary32	0	0		0	0
B-fr-2-1-16__0:1712405-1712425-1712599-1712619	Burkholderiales-bacterium-1-1-47_extraLibrary32	0	0		0	0
B-fr-2-1-16__0:1929405-1929425-1929784-1929804	Burkholderiales-bacterium-1-1-47_extraLibrary32	0	0		0	0
B-fr-2-1-16__0:1935639-1935655-1936009-1936025	Burkholderiales-bacterium-1-1-47_extraLibrary32	0	0		0	0
B-fr-2-1-16__0:225543-225566-225814-225837	Burkholderiales-bacterium-1-1-47_extraLibrary32	0	0		0	0
B-fr-2-1-16__0:2451602-2451627-2451814-2451839	Burkholderiales-bacterium-1-1-47_extraLibrary32	0	0		0	0
B-fr-2-1-16__0:3726330-3726362-3726744-3726776	Burkholderiales-bacterium-1-1-47_extraLibrary32	0	0		0	0
B-fr-2-1-16__0:4070832-4070852-4070924-4070944	Burkholderiales-bacterium-1-1-47_extraLibrary32	0	0		0	0
B-fr-2-1-16__0:4093520-4093549-4093864-4093893	Burkholderiales-bacterium-1-1-47_extraLibrary32	0	0		0	0
B-fr-2-1-16__0:4200356-4200375-4200645-4200664	Burkholderiales-bacterium-1-1-47_extraLibrary32	0	0		0	0
B-fr-2-1-16__0:4275030-4275046-4275488-4275504	Burkholderiales-bacterium-1-1-47_extraLibrary32	0	0		0	0
B-fr-2-1-16__0:449511-449529-449816-449834	Burkholderiales-bacterium-1-1-47_extraLibrary32	0	0		0	0
B-fr-2-1-16__0:4643653-4643673-4643932-4643952	Burkholderiales-bacterium-1-1-47_extraLibrary32	0	0		0	0
B-fr-2-1-16__0:4692800-4692815-4693175-4693190	Burkholderiales-bacterium-1-1-47_extraLibrary32	0	0		0	0
B-fr-2-1-16__0:5100003-5100019-5100389-5100405	Burkholderiales-bacterium-1-1-47_extraLibrary32	0	0		0	0
B-fr-2-1-16__0:510168-510189-510308-510329	Burkholderiales-bacterium-1-1-47_extraLibrary32	0	0		0	0
B-fr-2-1-16__0:665867-665882-666286-666301	Burkholderiales-bacterium-1-1-47_extraLibrary32	0	0		0	0
B-fr-2-1-16__0:681925-681941-682367-682383	Burkholderiales-bacterium-1-1-47_extraLibrary32	0	0		0	0
B-fr-2-1-16__0:788094-788111-788238-788255	Burkholderiales-bacterium-1-1-47_extraLibrary32	0	0		0	0
B-fr-2-1-16__0:790331-790355-790478-790502	Burkholderiales-bacterium-1-1-47_extraLibrary32	0	0		0	0
B-fr-2-1-16__0:93083-93104-93299-93320	Burkholderiales-bacterium-1-1-47_extraLibrary32	0	0		0	0
B-fr-2-1-16__0:975358-975379-975498-975519	Burkholderiales-bacterium-1-1-47_extraLibrary32	0	0		0	0
B-fr-3-1-12__0:1891430-1891445-1891624-1891639	Burkholderiales-bacterium-1-1-47_extraLibrary32	0	0		0	0
B-fr-3-1-12__0:2107829-2107847-2108208-2108226	Burkholderiales-bacterium-1-1-47_extraLibrary32	0	0		0	0
B-fr-3-1-12__0:2728459-2728484-2728671-2728696	Burkholderiales-bacterium-1-1-47_extraLibrary32	0	0		0	0
B-fr-3-1-12__0:279840-279860-280108-280128	Burkholderiales-bacterium-1-1-47_extraLibrary32	0	0		0	0
B-fr-3-1-12__0:3167235-3167250-3167513-3167528	Burkholderiales-bacterium-1-1-47_extraLibrary32	0	0		0	0
B-fr-3-1-12__0:4319959-4319987-4320302-4320330	Burkholderiales-bacterium-1-1-47_extraLibrary32	0	0		0	0
B-fr-3-1-12__0:4465939-4465968-4466010-4466039	Burkholderiales-bacterium-1-1-47_extraLibrary32	0	0		0	0
B-fr-3-1-12__0:4488476-4488492-4488922-4488938	Burkholderiales-bacterium-1-1-47_extraLibrary32	0	0		0	0
B-fr-3-1-12__0:4631108-4631127-4631322-4631341	Burkholderiales-bacterium-1-1-47_extraLibrary32	0	0		0	0
B-fr-3-1-12__0:4894462-4894481-4894893-4894912	Burkholderiales-bacterium-1-1-47_extraLibrary32	0	0		0	0
B-fr-3-1-12__0:4934061-4934081-4934342-4934362	Burkholderiales-bacterium-1-1-47_extraLibrary32	0	0		0	0
B-fr-3-1-12__0:4983261-4983276-4983637-4983652	Burkholderiales-bacterium-1-1-47_extraLibrary32	0	0		0	0
B-fr-3-1-12__0:5400388-5400404-5400783-5400799	Burkholderiales-bacterium-1-1-47_extraLibrary32	0	0		0	0
B-fr-3-1-12__0:557983-558001-558128-558146	Burkholderiales-bacterium-1-1-47_extraLibrary32	0	0		0	0
B-fr-3-1-12__0:716705-716724-717127-717146	Burkholderiales-bacterium-1-1-47_extraLibrary32	0	0		0	0
B-fr-3-1-12__0:732120-732136-732561-732577	Burkholderiales-bacterium-1-1-47_extraLibrary32	0	0		0	0
B-fr-3-1-12__0:835667-835684-835811-835828	Burkholderiales-bacterium-1-1-47_extraLibrary32	0	0		0	0
B-fr-3-1-12__0:999482-999501-999628-999647	Burkholderiales-bacterium-1-1-47_extraLibrary32	0	0		0	0
B-hy-DSM-10507__0:3293483-3293495-3293556-3293568	Burkholderiales-bacterium-1-1-47_extraLibrary32	0	0		0	0
B-hy-DSM-10507__0:450619-450632-450975-450988	Burkholderiales-bacterium-1-1-47_extraLibrary32	0	0		0	0
B-in-DSM-17393__0:1345702-1345730-1345773-1345801	Burkholderiales-bacterium-1-1-47_extraLibrary32	0	0		0	0
B-in-DSM-17393__0:3149460-3149481-3149519-3149540	Burkholderiales-bacterium-1-1-47_extraLibrary32	0	0		0	0
B-in-DSM-17393__0:3639904-3639928-3640204-3640228	Burkholderiales-bacterium-1-1-47_extraLibrary32	0	0		0	0
B-in-DSM-17393__0:4626667-4626685-4626871-4626889	Burkholderiales-bacterium-1-1-47_extraLibrary32	0	0		0	0
B-in-DSM-17393__0:4819782-4819800-4819973-4819991	Burkholderiales-bacterium-1-1-47_extraLibrary32	0	0		0	0
B-in-DSM-17393__0:5022378-5022393-5022574-5022589	Burkholderiales-bacterium-1-1-47_extraLibrary32	0	0		0	0
B-in-DSM-17393__0:5559935-5559953-5560124-5560142	Burkholderiales-bacterium-1-1-47_extraLibrary32	0	0		0	0
B-in-DSM-17393__0:869442-869456-869960-869974	Burkholderiales-bacterium-1-1-47_extraLibrary32	0	0		0	0
B-lo-ATCC-15697__0:1750473-1750484-1750628-1750639	Burkholderiales-bacterium-1-1-47_extraLibrary32	0	0		0	0
B-lo-ATCC-15697__0:2029164-2029176-2029482-2029494	Burkholderiales-bacterium-1-1-47_extraLibrary32	0	0		0	0
B-lo-ATCC-15697__0:765996-766016-766639-766659	Burkholderiales-bacterium-1-1-47_extraLibrary32	0	0		0	0
B-lo-ATCC-15697__0:777085-777098-777178-777191	Burkholderiales-bacterium-1-1-47_extraLibrary32	0	0		0	0
B-ob-ATCC-29174__0:61503-61516-61629-61642	Burkholderiales-bacterium-1-1-47_extraLibrary32	0	0		0	0
B-ov-ATCC-8483__0:2667446-2667463-2667624-2667641	Burkholderiales-bacterium-1-1-47_extraLibrary32	0	0		0	0
B-ov-ATCC-8483__0:2786563-2786595-2786639-2786671	Burkholderiales-bacterium-1-1-47_extraLibrary32	0	0		0	0
B-ov-ATCC-8483__0:3628539-3628559-3628809-3628829	Burkholderiales-bacterium-1-1-47_extraLibrary32	0	0		0	0
B-ov-ATCC-8483__0:4877266-4877297-4877542-4877573	Burkholderiales-bacterium-1-1-47_extraLibrary32	0	0		0	0
B-ov-ATCC-8483__0:5174015-5174041-5174275-5174301	Burkholderiales-bacterium-1-1-47_extraLibrary32	0	0		0	0
B-ov-ATCC-8483__0:5434688-5434708-5434959-5434979	Burkholderiales-bacterium-1-1-47_extraLibrary32	0	0		0	0
B-ov-ATCC-8483__0:5677300-5677317-5677583-5677600	Burkholderiales-bacterium-1-1-47_extraLibrary32	0	0		0	0
B-ov-ATCC-8483__0:6283245-6283266-6283796-6283817	Burkholderiales-bacterium-1-1-47_extraLibrary32	0	0		0	0
B-pe-ATCC-43243__0:110115-110139-110217-110241	Burkholderiales-bacterium-1-1-47_extraLibrary32	0	0		0	0
B-pe-ATCC-43243__0:1702816-1702829-1703023-1703036	Burkholderiales-bacterium-1-1-47_extraLibrary32	0	0		0	0
B-pe-ATCC-43243__0:220816-220841-220928-220953	Burkholderiales-bacterium-1-1-47_extraLibrary32	0	0		0	0
B-pe-ATCC-43243__0:22971-22982-23096-23107	Burkholderiales-bacterium-1-1-47_extraLibrary32	0	0		0	0
B-pe-ATCC-43243__0:2487644-2487663-2488310-2488329	Burkholderiales-bacterium-1-1-47_extraLibrary32	0	0		0	0
B-pe-ATCC-43243__0:2542457-2542474-2542578-2542595	Burkholderiales-bacterium-1-1-47_extraLibrary32	0	0		0	0
B-pe-ATCC-43243__0:485528-485542-485641-485655	Burkholderiales-bacterium-1-1-47_extraLibrary32	0	0		0	0
B-pe-ATCC-43243__0:684487-684507-684593-684613	Burkholderiales-bacterium-1-1-47_extraLibrary32	0	0		0	0
B-ps-JCM-1200__0:1136268-1136281-1136325-1136338	Burkholderiales-bacterium-1-1-47_extraLibrary32	0	0		0	0
B-ps-JCM-1200__0:17800-17813-17872-17885	Burkholderiales-bacterium-1-1-47_extraLibrary32	0	0		0	0
B-ps-JCM-1200__0:1865460-1865487-1865777-1865804	Burkholderiales-bacterium-1-1-47_extraLibrary32	0	0		0	0
B-ps-JCM-1200__0:1953715-1953727-1953917-1953929	Burkholderiales-bacterium-1-1-47_extraLibrary32	0	0		0	0
B-ps-JCM-1200__0:1962573-1962584-1962717-1962728	Burkholderiales-bacterium-1-1-47_extraLibrary32	0	0		0	0
B-ps-JCM-1200__0:569363-569375-569518-569530	Burkholderiales-bacterium-1-1-47_extraLibrary32	0	0		0	0
B-ps-JCM-1200__0:681561-681575-681629-681643	Burkholderiales-bacterium-1-1-47_extraLibrary32	0	0		0	0
B-ps-JCM-1200__0:959386-959402-959436-959452	Burkholderiales-bacterium-1-1-47_extraLibrary32	0	0		0	0
B-ro-JCM-16496__0:161132-161156-161315-161339	Burkholderiales-bacterium-1-1-47_extraLibrary32	0	0		0	0
B-ro-JCM-16496__0:1958841-1958866-1959149-1959174	Burkholderiales-bacterium-1-1-47_extraLibrary32	0	0		0	0
B-ro-JCM-16496__0:2731834-2731866-2731918-2731950	Burkholderiales-bacterium-1-1-47_extraLibrary32	0	0		0	0
B-ro-JCM-16496__0:4426709-4426729-4426901-4426921	Burkholderiales-bacterium-1-1-47_extraLibrary32	0	0		0	0
B-ro-JCM-16496__0:4427063-4427083-4427256-4427276	Burkholderiales-bacterium-1-1-47_extraLibrary32	0	0		0	0
B-sp-2-1-22__0:1221948-1221968-1222218-1222238	Burkholderiales-bacterium-1-1-47_extraLibrary32	0	0		0	0
B-sp-2-1-22__0:2004410-2004438-2004682-2004710	Burkholderiales-bacterium-1-1-47_extraLibrary32	0	0		0	0
B-sp-2-1-22__0:2429013-2429033-2429284-2429304	Burkholderiales-bacterium-1-1-47_extraLibrary32	0	0		0	0
B-sp-2-1-22__0:2703299-2703331-2703371-2703403	Burkholderiales-bacterium-1-1-47_extraLibrary32	0	0		0	0
B-sp-2-1-22__0:4483762-4483794-4483912-4483944	Burkholderiales-bacterium-1-1-47_extraLibrary32	0	0		0	0
B-sp-2-1-22__0:4659849-4659889-4659948-4659988	Burkholderiales-bacterium-1-1-47_extraLibrary32	0	0		0	0
B-sp-2-1-22__0:5223080-5223111-5223317-5223348	Burkholderiales-bacterium-1-1-47_extraLibrary32	0	0		0	0
B-sp-2-1-22__0:812368-812388-812638-812658	Burkholderiales-bacterium-1-1-47_extraLibrary32	0	0		0	0
B-sp-3-1-19__0:1214415-1214431-1215140-1215156	Burkholderiales-bacterium-1-1-47_extraLibrary32	0	0		0	0
B-sp-3-1-19__0:129356-129375-129628-129647	Burkholderiales-bacterium-1-1-47_extraLibrary32	0	0		0	0
B-sp-3-1-19__0:1765751-1765762-1765887-1765898	Burkholderiales-bacterium-1-1-47_extraLibrary32	0	0		0	0
B-sp-3-1-19__0:1801336-1801347-1801389-1801400	Burkholderiales-bacterium-1-1-47_extraLibrary32	0	0		0	0
B-sp-3-1-19__0:2124531-2124550-2124803-2124822	Burkholderiales-bacterium-1-1-47_extraLibrary32	0	0		0	0
B-sp-3-1-19__0:2206317-2206334-2206747-2206764	Burkholderiales-bacterium-1-1-47_extraLibrary32	0	0		0	0
B-sp-3-1-19__0:240577-240591-240810-240824	Burkholderiales-bacterium-1-1-47_extraLibrary32	0	0		0	0
B-sp-3-1-19__0:284049-284068-284217-284236	Burkholderiales-bacterium-1-1-47_extraLibrary32	0	0		0	0
B-sp-3-1-19__0:313501-313521-313568-313588	Burkholderiales-bacterium-1-1-47_extraLibrary32	0	0		0	0
B-sp-3-1-19__0:3312905-3312918-3312985-3312998	Burkholderiales-bacterium-1-1-47_extraLibrary32	0	0		0	0
B-sp-3-1-19__0:339899-339919-340233-340253	Burkholderiales-bacterium-1-1-47_extraLibrary32	0	0		0	0
B-sp-3-1-19__0:3411227-3411250-3411422-3411445	Burkholderiales-bacterium-1-1-47_extraLibrary32	0	0		0	0
B-sp-3-1-19__0:3539991-3540011-3540187-3540207	Burkholderiales-bacterium-1-1-47_extraLibrary32	0	0		0	0
B-sp-3-1-19__0:3646657-3646674-3646740-3646757	Burkholderiales-bacterium-1-1-47_extraLibrary32	0	0		0	0
B-sp-3-1-19__0:3850172-3850195-3850666-3850689	Burkholderiales-bacterium-1-1-47_extraLibrary32	0	0		0	0
B-sp-3-1-19__0:4136827-4136855-4136903-4136931	Burkholderiales-bacterium-1-1-47_extraLibrary32	0	0		0	0
B-sp-3-1-19__0:4146766-4146784-4146922-4146940	Burkholderiales-bacterium-1-1-47_extraLibrary32	0	0		0	0
B-sp-3-1-19__0:4191497-4191529-4191761-4191793	Burkholderiales-bacterium-1-1-47_extraLibrary32	0	0		0	0
B-sp-3-1-19__0:4242675-4242704-4242746-4242775	Burkholderiales-bacterium-1-1-47_extraLibrary32	0	0		0	0
B-sp-3-1-19__0:4405902-4405919-4406153-4406170	Burkholderiales-bacterium-1-1-47_extraLibrary32	0	0		0	0
B-sp-3-1-19__0:4800940-4800957-4801275-4801292	Burkholderiales-bacterium-1-1-47_extraLibrary32	0	0		0	0
B-sp-3-1-19__0:5030718-5030744-5031060-5031086	Burkholderiales-bacterium-1-1-47_extraLibrary32	0	0		0	0
B-sp-3-1-19__0:511499-511521-511746-511768	Burkholderiales-bacterium-1-1-47_extraLibrary32	0	0		0	0
B-sp-3-1-19__0:551369-551384-551566-551581	Burkholderiales-bacterium-1-1-47_extraLibrary32	0	0		0	0
B-sp-3-1-19__0:793427-793441-793607-793621	Burkholderiales-bacterium-1-1-47_extraLibrary32	0	0		0	0
B-sp-3-1-19__0:879225-879253-879294-879322	Burkholderiales-bacterium-1-1-47_extraLibrary32	0	0		0	0
B-sp-3-1-19__1:79519-79533-79654-79668	Burkholderiales-bacterium-1-1-47_extraLibrary32	0	0		0	0
B-sp-9-1-42FAA__0:1017945-1017969-1018145-1018169	Burkholderiales-bacterium-1-1-47_extraLibrary32	0	0		0	0
B-sp-9-1-42FAA__0:1032619-1032638-1032814-1032833	Burkholderiales-bacterium-1-1-47_extraLibrary32	0	0		0	0
B-sp-9-1-42FAA__0:1351143-1351170-1351320-1351347	Burkholderiales-bacterium-1-1-47_extraLibrary32	0	0		0	0
B-sp-9-1-42FAA__0:2145057-2145082-2145254-2145279	Burkholderiales-bacterium-1-1-47_extraLibrary32	0	0		0	0
B-sp-9-1-42FAA__0:2245445-2245462-2245632-2245649	Burkholderiales-bacterium-1-1-47_extraLibrary32	0	0		0	0
B-sp-9-1-42FAA__0:2283124-2283143-2283438-2283457	Burkholderiales-bacterium-1-1-47_extraLibrary32	0	0		0	0
B-sp-9-1-42FAA__0:3527195-3527210-3527335-3527350	Burkholderiales-bacterium-1-1-47_extraLibrary32	0	0		0	0
B-sp-9-1-42FAA__0:3528254-3528265-3528307-3528318	Burkholderiales-bacterium-1-1-47_extraLibrary32	0	0		0	0
B-sp-9-1-42FAA__0:3872611-3872631-3872805-3872825	Burkholderiales-bacterium-1-1-47_extraLibrary32	0	0		0	0
B-sp-9-1-42FAA__0:4559381-4559402-4559552-4559573	Burkholderiales-bacterium-1-1-47_extraLibrary32	0	0		0	0
B-sp-9-1-42FAA__0:5121007-5121022-5121054-5121069	Burkholderiales-bacterium-1-1-47_extraLibrary32	0	0		0	0
B-sp-D2__0:3759248-3759268-3759519-3759539	Burkholderiales-bacterium-1-1-47_extraLibrary32	0	0		0	0
B-sp-D2__0:4289935-4289955-4290204-4290224	Burkholderiales-bacterium-1-1-47_extraLibrary32	0	0		0	0
B-sp-D2__0:5337455-5337475-5337726-5337746	Burkholderiales-bacterium-1-1-47_extraLibrary32	0	0		0	0
B-sp-KLE-1732__0:2141635-2141655-2141993-2142013	Burkholderiales-bacterium-1-1-47_extraLibrary32	0	0		0	0
B-sp-KLE-1732__0:3158785-3158815-3158968-3158998	Burkholderiales-bacterium-1-1-47_extraLibrary32	0	0		0	0
B-sp-KLE-1732__0:3334233-3334256-3334417-3334440	Burkholderiales-bacterium-1-1-47_extraLibrary32	0	0		0	0
B-sp-KLE-1732__0:3543627-3543657-3543780-3543810	Burkholderiales-bacterium-1-1-47_extraLibrary32	0	0		0	0
B-sp-KLE-1732__0:41058-41088-41210-41240	Burkholderiales-bacterium-1-1-47_extraLibrary32	0	0		0	0
B-sp-KLE-1732__0:577722-577752-577936-577966	Burkholderiales-bacterium-1-1-47_extraLibrary32	0	0		0	0
B-sp-KLE-1732__0:9447-9480-9685-9718	Burkholderiales-bacterium-1-1-47_extraLibrary32	0	0		0	0
B-st-ATCC-43183__0:2226346-2226370-2226682-2226706	Burkholderiales-bacterium-1-1-47_extraLibrary32	0	0		0	0
B-st-ATCC-43183__0:2476160-2476179-2476465-2476484	Burkholderiales-bacterium-1-1-47_extraLibrary32	0	0		0	0
B-st-ATCC-43183__0:2925518-2925534-2925711-2925727	Burkholderiales-bacterium-1-1-47_extraLibrary32	0	0		0	0
B-st-ATCC-43183__0:3289669-3289694-3289742-3289767	Burkholderiales-bacterium-1-1-47_extraLibrary32	0	0		0	0
B-st-ATCC-43183__0:3301780-3301791-3302250-3302261	Burkholderiales-bacterium-1-1-47_extraLibrary32	0	0		0	0
B-st-ATCC-43183__0:3332294-3332309-3332466-3332481	Burkholderiales-bacterium-1-1-47_extraLibrary32	0	0		0	0
B-st-ATCC-43183__0:3485677-3485693-3486345-3486361	Burkholderiales-bacterium-1-1-47_extraLibrary32	0	0		0	0
B-st-ATCC-43183__0:3742264-3742289-3742573-3742598	Burkholderiales-bacterium-1-1-47_extraLibrary32	0	0		0	0
B-st-ATCC-43183__0:3995769-3995791-3995825-3995847	Burkholderiales-bacterium-1-1-47_extraLibrary32	0	0		0	0
B-st-ATCC-43183__0:654439-654468-654514-654543	Burkholderiales-bacterium-1-1-47_extraLibrary32	0	0		0	0
B-th-1-1-6__0:1160449-1160473-1160568-1160592	Burkholderiales-bacterium-1-1-47_extraLibrary32	0	0		0	0
B-th-1-1-6__0:217062-217091-217186-217215	Burkholderiales-bacterium-1-1-47_extraLibrary32	0	0		0	0
B-th-1-1-6__0:2431983-2432003-2432267-2432287	Burkholderiales-bacterium-1-1-47_extraLibrary32	0	0		0	0
B-th-1-1-6__0:2861306-2861328-2861573-2861595	Burkholderiales-bacterium-1-1-47_extraLibrary32	0	0		0	0
B-th-1-1-6__0:3535812-3535826-3536256-3536270	Burkholderiales-bacterium-1-1-47_extraLibrary32	0	0		0	0
B-th-1-1-6__0:3573728-3573745-3574014-3574031	Burkholderiales-bacterium-1-1-47_extraLibrary32	0	0		0	0
B-th-1-1-6__0:375735-375755-375797-375817	Burkholderiales-bacterium-1-1-47_extraLibrary32	0	0		0	0
B-th-1-1-6__0:3804885-3804896-3804962-3804973	Burkholderiales-bacterium-1-1-47_extraLibrary32	0	0		0	0
B-th-1-1-6__0:3816879-3816891-3817014-3817026	Burkholderiales-bacterium-1-1-47_extraLibrary32	0	0		0	0
B-th-1-1-6__0:4723677-4723699-4723936-4723958	Burkholderiales-bacterium-1-1-47_extraLibrary32	0	0		0	0
B-th-1-1-6__0:5073123-5073143-5073391-5073411	Burkholderiales-bacterium-1-1-47_extraLibrary32	0	0		0	0
B-th-1-1-6__0:5551095-5551114-5551377-5551396	Burkholderiales-bacterium-1-1-47_extraLibrary32	0	0		0	0
B-th-1-1-6__0:5747857-5747874-5748118-5748135	Burkholderiales-bacterium-1-1-47_extraLibrary32	0	0		0	0
B-th-1-1-6__0:6332922-6332947-6333095-6333120	Burkholderiales-bacterium-1-1-47_extraLibrary32	0	0		0	0
B-th-1-1-6__0:6359801-6359827-6360210-6360236	Burkholderiales-bacterium-1-1-47_extraLibrary32	0	0		0	0
B-th-1-1-6__0:6432637-6432650-6432705-6432718	Burkholderiales-bacterium-1-1-47_extraLibrary32	0	0		0	0
B-th-1-1-6__0:6435830-6435842-6435875-6435887	Burkholderiales-bacterium-1-1-47_extraLibrary32	0	0		0	0
B-th-VPI-5482__0:1304498-1304512-1304610-1304624	Burkholderiales-bacterium-1-1-47_extraLibrary32	0	0		0	0
B-th-VPI-5482__0:1475132-1475151-1475367-1475386	Burkholderiales-bacterium-1-1-47_extraLibrary32	0	0		0	0
B-th-VPI-5482__0:178934-178946-179137-179149	Burkholderiales-bacterium-1-1-47_extraLibrary32	0	0		0	0
B-th-VPI-5482__0:2535713-2535731-2535891-2535909	Burkholderiales-bacterium-1-1-47_extraLibrary32	0	0		0	0
B-th-VPI-5482__0:2920034-2920064-2920309-2920339	Burkholderiales-bacterium-1-1-47_extraLibrary32	0	0		0	0
B-th-VPI-5482__0:3080024-3080039-3080085-3080100	Burkholderiales-bacterium-1-1-47_extraLibrary32	0	0		0	0
B-th-VPI-5482__0:3195931-3195950-3196214-3196233	Burkholderiales-bacterium-1-1-47_extraLibrary32	0	0		0	0
B-th-VPI-5482__0:3213269-3213282-3213335-3213348	Burkholderiales-bacterium-1-1-47_extraLibrary32	0	0		0	0
B-th-VPI-5482__0:3612960-3612983-3613149-3613172	Burkholderiales-bacterium-1-1-47_extraLibrary32	0	0		0	0
B-th-VPI-5482__0:4315126-4315146-4315394-4315414	Burkholderiales-bacterium-1-1-47_extraLibrary32	0	0		0	0
B-th-VPI-5482__0:4647768-4647790-4648027-4648049	Burkholderiales-bacterium-1-1-47_extraLibrary32	0	0		0	0
B-th-VPI-5482__0:5627310-5627329-5627570-5627589	Burkholderiales-bacterium-1-1-47_extraLibrary32	0	0		0	0
B-th-VPI-5482__0:5957296-5957336-5957382-5957422	Burkholderiales-bacterium-1-1-47_extraLibrary32	0	0		0	0
B-th-VPI-5482__0:6116372-6116396-6116779-6116803	Burkholderiales-bacterium-1-1-47_extraLibrary32	0	0		0	0
B-th-VPI-5482__0:6119922-6119952-6120047-6120077	Burkholderiales-bacterium-1-1-47_extraLibrary32	0	0		0	0
B-un-ATCC-8492__0:1226040-1226055-1226129-1226144	Burkholderiales-bacterium-1-1-47_extraLibrary32	0	0		0	0
B-un-ATCC-8492__0:1425531-1425542-1425631-1425642	Burkholderiales-bacterium-1-1-47_extraLibrary32	0	0		0	0
B-un-ATCC-8492__0:1774214-1774238-1774518-1774542	Burkholderiales-bacterium-1-1-47_extraLibrary32	0	0		0	0
B-un-ATCC-8492__0:1919021-1919033-1919179-1919191	Burkholderiales-bacterium-1-1-47_extraLibrary32	0	0		0	0
B-un-ATCC-8492__0:2015185-2015199-2015237-2015251	Burkholderiales-bacterium-1-1-47_extraLibrary32	0	0		0	0
B-un-ATCC-8492__0:2349254-2349279-2349565-2349590	Burkholderiales-bacterium-1-1-47_extraLibrary32	0	0		0	0
B-un-ATCC-8492__0:2745671-2745682-2745784-2745795	Burkholderiales-bacterium-1-1-47_extraLibrary32	0	0		0	0
B-un-ATCC-8492__0:2967841-2967863-2968147-2968169	Burkholderiales-bacterium-1-1-47_extraLibrary32	0	0		0	0
B-un-ATCC-8492__0:3184439-3184450-3184481-3184492	Burkholderiales-bacterium-1-1-47_extraLibrary32	0	0		0	0
B-un-ATCC-8492__0:322367-322378-322545-322556	Burkholderiales-bacterium-1-1-47_extraLibrary32	0	0		0	0
B-un-ATCC-8492__0:3513365-3513385-3513482-3513502	Burkholderiales-bacterium-1-1-47_extraLibrary32	0	0		0	0
B-un-ATCC-8492__0:3539521-3539534-3539628-3539641	Burkholderiales-bacterium-1-1-47_extraLibrary32	0	0		0	0
B-un-ATCC-8492__0:3837825-3837839-3838025-3838039	Burkholderiales-bacterium-1-1-47_extraLibrary32	0	0		0	0
B-un-ATCC-8492__0:3895010-3895021-3895059-3895070	Burkholderiales-bacterium-1-1-47_extraLibrary32	0	0		0	0
B-un-ATCC-8492__0:3940926-3940940-3941041-3941055	Burkholderiales-bacterium-1-1-47_extraLibrary32	0	0		0	0
B-un-ATCC-8492__0:4024725-4024743-4024916-4024934	Burkholderiales-bacterium-1-1-47_extraLibrary32	0	0		0	0
B-un-ATCC-8492__0:4069425-4069446-4069619-4069640	Burkholderiales-bacterium-1-1-47_extraLibrary32	0	0		0	0
B-un-ATCC-8492__0:4447663-4447675-4448000-4448012	Burkholderiales-bacterium-1-1-47_extraLibrary32	0	0		0	0
B-un-ATCC-8492__0:4479798-4479816-4479871-4479889	Burkholderiales-bacterium-1-1-47_extraLibrary32	0	0		0	0
B-vi-DSM-23226__0:1032027-1032058-1032274-1032305	Burkholderiales-bacterium-1-1-47_extraLibrary32	0	0		0	0
B-vi-DSM-23226__0:1581315-1581339-1581430-1581454	Burkholderiales-bacterium-1-1-47_extraLibrary32	0	0		0	0
B-vi-DSM-23226__0:1752843-1752861-1752966-1752984	Burkholderiales-bacterium-1-1-47_extraLibrary32	0	0		0	0
B-vi-DSM-23226__0:1900165-1900180-1900328-1900343	Burkholderiales-bacterium-1-1-47_extraLibrary32	0	0		0	0
B-vi-DSM-23226__0:1988459-1988476-1988583-1988600	Burkholderiales-bacterium-1-1-47_extraLibrary32	0	0		0	0
B-vi-DSM-23226__0:2354365-2354386-2354500-2354521	Burkholderiales-bacterium-1-1-47_extraLibrary32	0	0		0	0
B-vi-DSM-23226__0:2940748-2940767-2940887-2940906	Burkholderiales-bacterium-1-1-47_extraLibrary32	0	0		0	0
B-vi-DSM-23226__0:3014222-3014233-3014907-3014918	Burkholderiales-bacterium-1-1-47_extraLibrary32	0	0		0	0
B-vi-DSM-23226__0:3137962-3137973-3138083-3138094	Burkholderiales-bacterium-1-1-47_extraLibrary32	0	0		0	0
B-vi-DSM-23226__0:3325002-3325015-3325143-3325156	Burkholderiales-bacterium-1-1-47_extraLibrary32	0	0		0	0
B-vi-DSM-23226__0:3385534-3385554-3385669-3385689	Burkholderiales-bacterium-1-1-47_extraLibrary32	0	0		0	0
B-vi-DSM-23226__0:386889-386910-387039-387060	Burkholderiales-bacterium-1-1-47_extraLibrary32	0	0		0	0
B-vi-DSM-23226__0:3991051-3991069-3991198-3991216	Burkholderiales-bacterium-1-1-47_extraLibrary32	0	0		0	0
B-vi-DSM-23226__0:4199093-4199112-4199265-4199284	Burkholderiales-bacterium-1-1-47_extraLibrary32	0	0		0	0
B-vi-DSM-23226__0:4484641-4484652-4484780-4484791	Burkholderiales-bacterium-1-1-47_extraLibrary32	0	0		0	0
B-vi-DSM-23226__0:449829-449847-449952-449970	Burkholderiales-bacterium-1-1-47_extraLibrary32	0	0		0	0
B-vi-DSM-23226__0:4613576-4613596-4613729-4613749	Burkholderiales-bacterium-1-1-47_extraLibrary32	0	0		0	0
B-vi-DSM-23226__0:4770272-4770287-4770414-4770429	Burkholderiales-bacterium-1-1-47_extraLibrary32	0	0		0	0
B-vi-DSM-23226__0:810664-810681-810802-810819	Burkholderiales-bacterium-1-1-47_extraLibrary32	0	0		0	0
B-vu-ATCC-8482__0:1067847-1067864-1068141-1068158	Burkholderiales-bacterium-1-1-47_extraLibrary32	0	0		0	0
B-vu-ATCC-8482__0:1465229-1465247-1465417-1465435	Burkholderiales-bacterium-1-1-47_extraLibrary32	0	0		0	0
B-vu-ATCC-8482__0:2439791-2439820-2439888-2439917	Burkholderiales-bacterium-1-1-47_extraLibrary32	0	0		0	0
B-vu-ATCC-8482__0:2612696-2612712-2613076-2613092	Burkholderiales-bacterium-1-1-47_extraLibrary32	0	0		0	0
B-vu-ATCC-8482__0:3226729-3226746-3227046-3227063	Burkholderiales-bacterium-1-1-47_extraLibrary32	0	0		0	0
B-vu-ATCC-8482__0:3399047-3399072-3399335-3399360	Burkholderiales-bacterium-1-1-47_extraLibrary32	0	0		0	0
B-vu-ATCC-8482__0:348986-349009-349712-349735	Burkholderiales-bacterium-1-1-47_extraLibrary32	0	0		0	0
B-vu-ATCC-8482__0:4376293-4376320-4376469-4376496	Burkholderiales-bacterium-1-1-47_extraLibrary32	0	0		0	0
B-vu-ATCC-8482__0:4486750-4486777-4486813-4486840	Burkholderiales-bacterium-1-1-47_extraLibrary32	0	0		0	0
B-wa-ATCC-49260__0:1246930-1246941-1247059-1247070	Burkholderiales-bacterium-1-1-47_extraLibrary32	0	0		0	0
B-wa-ATCC-49260__0:580072-580085-580120-580133	Burkholderiales-bacterium-1-1-47_extraLibrary32	0	0		0	0
B-wa-ATCC-49260__0:716179-716191-716310-716322	Burkholderiales-bacterium-1-1-47_extraLibrary32	0	0		0	0
B-wa-ATCC-49260__1:1367557-1367571-1367681-1367695	Burkholderiales-bacterium-1-1-47_extraLibrary32	0	0		0	0
B-wa-ATCC-49260__1:1526812-1526833-1526967-1526988	Burkholderiales-bacterium-1-1-47_extraLibrary32	0	0		0	0
B-wa-ATCC-49260__1:257472-257488-258048-258064	Burkholderiales-bacterium-1-1-47_extraLibrary32	0	0		0	0
B-wa-ATCC-49260__2:6943-6955-7059-7071	Burkholderiales-bacterium-1-1-47_extraLibrary32	0	0		0	0
B-wa-ATCC-49260__3:76169-76180-76342-76353	Burkholderiales-bacterium-1-1-47_extraLibrary32	0	0		0	0
B-we-DSM-19850__0:1087357-1087369-1087488-1087500	Burkholderiales-bacterium-1-1-47_extraLibrary32	0	0		0	0
B-we-DSM-19850__0:110051-110063-110221-110233	Burkholderiales-bacterium-1-1-47_extraLibrary32	0	0		0	0
B-we-DSM-19850__0:1170634-1170650-1170822-1170838	Burkholderiales-bacterium-1-1-47_extraLibrary32	0	0		0	0
B-we-DSM-19850__0:1274152-1274164-1274283-1274295	Burkholderiales-bacterium-1-1-47_extraLibrary32	0	0		0	0
B-we-DSM-19850__0:1375764-1375775-1375902-1375913	Burkholderiales-bacterium-1-1-47_extraLibrary32	0	0		0	0
B-we-DSM-19850__0:149479-149490-149869-149880	Burkholderiales-bacterium-1-1-47_extraLibrary32	0	0		0	0
B-we-DSM-19850__0:1499260-1499273-1499306-1499319	Burkholderiales-bacterium-1-1-47_extraLibrary32	0	0		0	0
B-we-DSM-19850__0:1548979-1548992-1549026-1549039	Burkholderiales-bacterium-1-1-47_extraLibrary32	0	0		0	0
B-we-DSM-19850__0:1618340-1618370-1618514-1618544	Burkholderiales-bacterium-1-1-47_extraLibrary32	0	0		0	0
B-we-DSM-19850__0:1646266-1646280-1646350-1646364	Burkholderiales-bacterium-1-1-47_extraLibrary32	0	0		0	0
B-we-DSM-19850__0:1683819-1683847-1683993-1684021	Burkholderiales-bacterium-1-1-47_extraLibrary32	0	0		0	0
B-we-DSM-19850__0:1809704-1809718-1810416-1810430	Burkholderiales-bacterium-1-1-47_extraLibrary32	0	0		0	0
B-we-DSM-19850__0:182348-182373-182608-182633	Burkholderiales-bacterium-1-1-47_extraLibrary32	0	0		0	0
B-we-DSM-19850__0:1832893-1832909-1832943-1832959	Burkholderiales-bacterium-1-1-47_extraLibrary32	0	0		0	0
B-we-DSM-19850__0:1934187-1934199-1934318-1934330	Burkholderiales-bacterium-1-1-47_extraLibrary32	0	0		0	0
B-we-DSM-19850__0:1950685-1950711-1950757-1950783	Burkholderiales-bacterium-1-1-47_extraLibrary32	0	0		0	0
B-we-DSM-19850__0:1964566-1964594-1964752-1964780	Burkholderiales-bacterium-1-1-47_extraLibrary32	0	0		0	0
B-we-DSM-19850__0:1964918-1964946-1965100-1965128	Burkholderiales-bacterium-1-1-47_extraLibrary32	0	0		0	0
B-we-DSM-19850__0:1976426-1976439-1976558-1976571	Burkholderiales-bacterium-1-1-47_extraLibrary32	0	0		0	0
B-we-DSM-19850__0:2078827-2078841-2078951-2078965	Burkholderiales-bacterium-1-1-47_extraLibrary32	0	0		0	0
B-we-DSM-19850__0:2100735-2100748-2100784-2100797	Burkholderiales-bacterium-1-1-47_extraLibrary32	0	0		0	0
B-we-DSM-19850__0:2128939-2128954-2129089-2129104	Burkholderiales-bacterium-1-1-47_extraLibrary32	0	0		0	0
B-we-DSM-19850__0:2179033-2179046-2179088-2179101	Burkholderiales-bacterium-1-1-47_extraLibrary32	0	0		0	0
B-we-DSM-19850__0:2317502-2317530-2317686-2317714	Burkholderiales-bacterium-1-1-47_extraLibrary32	0	0		0	0
B-we-DSM-19850__0:2355986-2356013-2356162-2356189	Burkholderiales-bacterium-1-1-47_extraLibrary32	0	0		0	0
B-we-DSM-19850__0:2701107-2701120-2701164-2701177	Burkholderiales-bacterium-1-1-47_extraLibrary32	0	0		0	0
B-we-DSM-19850__0:2745513-2745526-2745614-2745627	Burkholderiales-bacterium-1-1-47_extraLibrary32	0	0		0	0
B-we-DSM-19850__0:2760260-2760277-2760317-2760334	Burkholderiales-bacterium-1-1-47_extraLibrary32	0	0		0	0
B-we-DSM-19850__0:2800471-2800483-2800524-2800536	Burkholderiales-bacterium-1-1-47_extraLibrary32	0	0		0	0
B-we-DSM-19850__0:3110062-3110077-3110196-3110211	Burkholderiales-bacterium-1-1-47_extraLibrary32	0	0		0	0
B-we-DSM-19850__0:3189715-3189743-3189902-3189930	Burkholderiales-bacterium-1-1-47_extraLibrary32	0	0		0	0
B-we-DSM-19850__0:3202735-3202751-3202792-3202808	Burkholderiales-bacterium-1-1-47_extraLibrary32	0	0		0	0
B-we-DSM-19850__0:3282679-3282701-3282822-3282844	Burkholderiales-bacterium-1-1-47_extraLibrary32	0	0		0	0
B-we-DSM-19850__0:3326890-3326918-3327077-3327105	Burkholderiales-bacterium-1-1-47_extraLibrary32	0	0		0	0
B-we-DSM-19850__0:3350001-3350012-3350133-3350144	Burkholderiales-bacterium-1-1-47_extraLibrary32	0	0		0	0
B-we-DSM-19850__0:3353461-3353472-3353532-3353543	Burkholderiales-bacterium-1-1-47_extraLibrary32	0	0		0	0
B-we-DSM-19850__0:337350-337366-337436-337452	Burkholderiales-bacterium-1-1-47_extraLibrary32	0	0		0	0
B-we-DSM-19850__0:3471473-3471492-3471540-3471559	Burkholderiales-bacterium-1-1-47_extraLibrary32	0	0		0	0
B-we-DSM-19850__0:3476784-3476811-3476954-3476981	Burkholderiales-bacterium-1-1-47_extraLibrary32	0	0		0	0
B-we-DSM-19850__0:3545686-3545697-3546332-3546343	Burkholderiales-bacterium-1-1-47_extraLibrary32	0	0		0	0
B-we-DSM-19850__0:356466-356479-356627-356640	Burkholderiales-bacterium-1-1-47_extraLibrary32	0	0		0	0
B-we-DSM-19850__0:3633123-3633151-3633302-3633330	Burkholderiales-bacterium-1-1-47_extraLibrary32	0	0		0	0
B-we-DSM-19850__0:3683553-3683570-3683689-3683706	Burkholderiales-bacterium-1-1-47_extraLibrary32	0	0		0	0
B-we-DSM-19850__0:369213-369225-369344-369356	Burkholderiales-bacterium-1-1-47_extraLibrary32	0	0		0	0
B-we-DSM-19850__0:3706913-3706924-3707037-3707048	Burkholderiales-bacterium-1-1-47_extraLibrary32	0	0		0	0
B-we-DSM-19850__0:3853654-3853666-3853965-3853977	Burkholderiales-bacterium-1-1-47_extraLibrary32	0	0		0	0
B-we-DSM-19850__0:3914608-3914628-3914793-3914813	Burkholderiales-bacterium-1-1-47_extraLibrary32	0	0		0	0
B-we-DSM-19850__0:3930398-3930411-3930583-3930596	Burkholderiales-bacterium-1-1-47_extraLibrary32	0	0		0	0
B-we-DSM-19850__0:3980140-3980166-3980329-3980355	Burkholderiales-bacterium-1-1-47_extraLibrary32	0	0		0	0
B-we-DSM-19850__0:3988951-3988977-3989140-3989166	Burkholderiales-bacterium-1-1-47_extraLibrary32	0	0		0	0
B-we-DSM-19850__0:4014494-4014507-4014672-4014685	Burkholderiales-bacterium-1-1-47_extraLibrary32	0	0		0	0
B-we-DSM-19850__0:4033214-4033240-4033554-4033580	Burkholderiales-bacterium-1-1-47_extraLibrary32	0	0		0	0
B-we-DSM-19850__0:403362-403373-403481-403492	Burkholderiales-bacterium-1-1-47_extraLibrary32	0	0		0	0
B-we-DSM-19850__0:4047171-4047182-4047225-4047236	Burkholderiales-bacterium-1-1-47_extraLibrary32	0	0		0	0
B-we-DSM-19850__0:4101937-4101948-4102030-4102041	Burkholderiales-bacterium-1-1-47_extraLibrary32	0	0		0	0
B-we-DSM-19850__0:4116054-4116080-4116232-4116258	Burkholderiales-bacterium-1-1-47_extraLibrary32	0	0		0	0
B-we-DSM-19850__0:4159946-4159958-4160285-4160297	Burkholderiales-bacterium-1-1-47_extraLibrary32	0	0		0	0
B-we-DSM-19850__0:4173723-4173737-4173822-4173836	Burkholderiales-bacterium-1-1-47_extraLibrary32	0	0		0	0
B-we-DSM-19850__0:4179249-4179262-4179296-4179309	Burkholderiales-bacterium-1-1-47_extraLibrary32	0	0		0	0
B-we-DSM-19850__0:4205974-4205990-4206087-4206103	Burkholderiales-bacterium-1-1-47_extraLibrary32	0	0		0	0
B-we-DSM-19850__0:4280928-4280947-4281201-4281220	Burkholderiales-bacterium-1-1-47_extraLibrary32	0	0		0	0
B-we-DSM-19850__0:4303797-4303811-4303850-4303864	Burkholderiales-bacterium-1-1-47_extraLibrary32	0	0		0	0
B-we-DSM-19850__0:4329815-4329826-4330015-4330026	Burkholderiales-bacterium-1-1-47_extraLibrary32	0	0		0	0
B-we-DSM-19850__0:4337649-4337663-4337721-4337735	Burkholderiales-bacterium-1-1-47_extraLibrary32	0	0		0	0
B-we-DSM-19850__0:4423718-4423732-4423847-4423861	Burkholderiales-bacterium-1-1-47_extraLibrary32	0	0		0	0
B-we-DSM-19850__0:4424741-4424752-4425012-4425023	Burkholderiales-bacterium-1-1-47_extraLibrary32	0	0		0	0
B-we-DSM-19850__0:4433210-4433221-4433336-4433347	Burkholderiales-bacterium-1-1-47_extraLibrary32	0	0		0	0
B-we-DSM-19850__0:4457190-4457211-4457334-4457355	Burkholderiales-bacterium-1-1-47_extraLibrary32	0	0		0	0
B-we-DSM-19850__0:4465205-4465217-4465255-4465267	Burkholderiales-bacterium-1-1-47_extraLibrary32	0	0		0	0
B-we-DSM-19850__0:4495580-4495608-4495751-4495779	Burkholderiales-bacterium-1-1-47_extraLibrary32	0	0		0	0
B-we-DSM-19850__0:4505900-4505911-4505981-4505992	Burkholderiales-bacterium-1-1-47_extraLibrary32	0	0		0	0
B-we-DSM-19850__0:4510201-4510215-4510334-4510348	Burkholderiales-bacterium-1-1-47_extraLibrary32	0	0		0	0
B-we-DSM-19850__0:4511578-4511606-4511749-4511777	Burkholderiales-bacterium-1-1-47_extraLibrary32	0	0		0	0
B-we-DSM-19850__0:4523742-4523753-4523902-4523913	Burkholderiales-bacterium-1-1-47_extraLibrary32	0	0		0	0
B-we-DSM-19850__0:4547625-4547637-4548042-4548054	Burkholderiales-bacterium-1-1-47_extraLibrary32	0	0		0	0
B-we-DSM-19850__0:4587076-4587088-4587403-4587415	Burkholderiales-bacterium-1-1-47_extraLibrary32	0	0		0	0
B-we-DSM-19850__0:4620583-4620606-4620761-4620784	Burkholderiales-bacterium-1-1-47_extraLibrary32	0	0		0	0
B-we-DSM-19850__0:4670364-4670383-4670635-4670654	Burkholderiales-bacterium-1-1-47_extraLibrary32	0	0		0	0
B-we-DSM-19850__0:467081-467100-467258-467277	Burkholderiales-bacterium-1-1-47_extraLibrary32	0	0		0	0
B-we-DSM-19850__0:507052-507080-507193-507221	Burkholderiales-bacterium-1-1-47_extraLibrary32	0	0		0	0
B-we-DSM-19850__0:521017-521045-521202-521230	Burkholderiales-bacterium-1-1-47_extraLibrary32	0	0		0	0
B-we-DSM-19850__0:531094-531107-531224-531237	Burkholderiales-bacterium-1-1-47_extraLibrary32	0	0		0	0
B-we-DSM-19850__0:578915-578927-579087-579099	Burkholderiales-bacterium-1-1-47_extraLibrary32	0	0		0	0
B-we-DSM-19850__0:608881-608904-609025-609048	Burkholderiales-bacterium-1-1-47_extraLibrary32	0	0		0	0
B-we-DSM-19850__0:687242-687254-687339-687351	Burkholderiales-bacterium-1-1-47_extraLibrary32	0	0		0	0
B-we-DSM-19850__0:688959-688985-689148-689174	Burkholderiales-bacterium-1-1-47_extraLibrary32	0	0		0	0
B-we-DSM-19850__0:742223-742237-742285-742299	Burkholderiales-bacterium-1-1-47_extraLibrary32	0	0		0	0
B-we-DSM-19850__0:745444-745455-745563-745574	Burkholderiales-bacterium-1-1-47_extraLibrary32	0	0		0	0
B-we-DSM-19850__0:760100-760134-760227-760261	Burkholderiales-bacterium-1-1-47_extraLibrary32	0	0		0	0
B-we-DSM-19850__0:788839-788851-789437-789449	Burkholderiales-bacterium-1-1-47_extraLibrary32	0	0		0	0
B-we-DSM-19850__0:80486-80498-81007-81019	Burkholderiales-bacterium-1-1-47_extraLibrary32	0	0		0	0
B-we-DSM-19850__0:850358-850372-850409-850423	Burkholderiales-bacterium-1-1-47_extraLibrary32	0	0		0	0
B-we-DSM-19850__0:886499-886517-886693-886711	Burkholderiales-bacterium-1-1-47_extraLibrary32	0	0		0	0
B-we-DSM-19850__0:892194-892223-892509-892538	Burkholderiales-bacterium-1-1-47_extraLibrary32	0	0		0	0
B-we-DSM-19850__0:932509-932537-932685-932713	Burkholderiales-bacterium-1-1-47_extraLibrary32	0	0		0	0
B-we-DSM-19850__0:986088-986113-986269-986294	Burkholderiales-bacterium-1-1-47_extraLibrary32	0	0		0	0
B-xy-SD-CC-1b__0:1415-1439-1486-1510	Burkholderiales-bacterium-1-1-47_extraLibrary32	0	0		0	0
B-xy-SD-CC-1b__0:3119619-3119635-3120344-3120360	Burkholderiales-bacterium-1-1-47_extraLibrary32	0	0		0	0
B-xy-SD-CC-1b__0:3122884-3122899-3123606-3123621	Burkholderiales-bacterium-1-1-47_extraLibrary32	0	0		0	0
B-xy-SD-CC-1b__0:3266407-3266427-3266677-3266697	Burkholderiales-bacterium-1-1-47_extraLibrary32	0	0		0	0
B-xy-SD-CC-1b__0:4279270-4279321-4279399-4279450	Burkholderiales-bacterium-1-1-47_extraLibrary32	0	0		0	0
B-xy-SD-CC-1b__0:4693665-4693693-4693938-4693966	Burkholderiales-bacterium-1-1-47_extraLibrary32	0	0		0	0
B-xy-SD-CC-1b__0:5088449-5088469-5088720-5088740	Burkholderiales-bacterium-1-1-47_extraLibrary32	0	0		0	0
C-ae-ATCC-25986__0:1058058-1058089-1058152-1058183	Burkholderiales-bacterium-1-1-47_extraLibrary32	0	0		0	0
C-ae-ATCC-25986__0:1064880-1064893-1064937-1064950	Burkholderiales-bacterium-1-1-47_extraLibrary32	0	0		0	0
C-ae-ATCC-25986__0:1110104-1110124-1110221-1110241	Burkholderiales-bacterium-1-1-47_extraLibrary32	0	0		0	0
C-ae-ATCC-25986__0:1156158-1156171-1156268-1156281	Burkholderiales-bacterium-1-1-47_extraLibrary32	0	0		0	0
C-ae-ATCC-25986__0:1163066-1163080-1163128-1163142	Burkholderiales-bacterium-1-1-47_extraLibrary32	0	0		0	0
C-ae-ATCC-25986__0:1207594-1207605-1207687-1207698	Burkholderiales-bacterium-1-1-47_extraLibrary32	0	0		0	0
C-ae-ATCC-25986__0:1251323-1251336-1251447-1251460	Burkholderiales-bacterium-1-1-47_extraLibrary32	0	0		0	0
C-ae-ATCC-25986__0:1281172-1281193-1281229-1281250	Burkholderiales-bacterium-1-1-47_extraLibrary32	0	0		0	0
C-ae-ATCC-25986__0:1303621-1303632-1303677-1303688	Burkholderiales-bacterium-1-1-47_extraLibrary32	0	0		0	0
C-ae-ATCC-25986__0:1315985-1315997-1316226-1316238	Burkholderiales-bacterium-1-1-47_extraLibrary32	0	0		0	0
C-ae-ATCC-25986__0:1353426-1353438-1353568-1353580	Burkholderiales-bacterium-1-1-47_extraLibrary32	0	0		0	0
C-ae-ATCC-25986__0:1355424-1355439-1355507-1355522	Burkholderiales-bacterium-1-1-47_extraLibrary32	0	0		0	0
C-ae-ATCC-25986__0:1378456-1378471-1378546-1378561	Burkholderiales-bacterium-1-1-47_extraLibrary32	0	0		0	0
C-ae-ATCC-25986__0:1384543-1384583-1384644-1384684	Burkholderiales-bacterium-1-1-47_extraLibrary32	0	0		0	0
C-ae-ATCC-25986__0:1395564-1395579-1395826-1395841	Burkholderiales-bacterium-1-1-47_extraLibrary32	0	0		0	0
C-ae-ATCC-25986__0:1459391-1459407-1459525-1459541	Burkholderiales-bacterium-1-1-47_extraLibrary32	0	0		0	0
C-ae-ATCC-25986__0:1466967-1466996-1467063-1467092	Burkholderiales-bacterium-1-1-47_extraLibrary32	0	0		0	0
C-ae-ATCC-25986__0:1495000-1495012-1495081-1495093	Burkholderiales-bacterium-1-1-47_extraLibrary32	0	0		0	0
C-ae-ATCC-25986__0:1497304-1497326-1497388-1497410	Burkholderiales-bacterium-1-1-47_extraLibrary32	0	0		0	0
C-ae-ATCC-25986__0:1561259-1561274-1561343-1561358	Burkholderiales-bacterium-1-1-47_extraLibrary32	0	0		0	0
C-ae-ATCC-25986__0:1586707-1586746-1586813-1586852	Burkholderiales-bacterium-1-1-47_extraLibrary32	0	0		0	0
C-ae-ATCC-25986__0:1601770-1601799-1601866-1601895	Burkholderiales-bacterium-1-1-47_extraLibrary32	0	0		0	0
C-ae-ATCC-25986__0:1668248-1668261-1668368-1668381	Burkholderiales-bacterium-1-1-47_extraLibrary32	0	0		0	0
C-ae-ATCC-25986__0:1673958-1673972-1674044-1674058	Burkholderiales-bacterium-1-1-47_extraLibrary32	0	0		0	0
C-ae-ATCC-25986__0:1674119-1674130-1674162-1674173	Burkholderiales-bacterium-1-1-47_extraLibrary32	0	0		0	0
C-ae-ATCC-25986__0:1729779-1729790-1729937-1729948	Burkholderiales-bacterium-1-1-47_extraLibrary32	0	0		0	0
C-ae-ATCC-25986__0:1744670-1744682-1744839-1744851	Burkholderiales-bacterium-1-1-47_extraLibrary32	0	0		0	0
C-ae-ATCC-25986__0:1789285-1789299-1789345-1789359	Burkholderiales-bacterium-1-1-47_extraLibrary32	0	0		0	0
C-ae-ATCC-25986__0:1838908-1838942-1839012-1839046	Burkholderiales-bacterium-1-1-47_extraLibrary32	0	0		0	0
C-ae-ATCC-25986__0:1870080-1870095-1870161-1870176	Burkholderiales-bacterium-1-1-47_extraLibrary32	0	0		0	0
C-ae-ATCC-25986__0:1884771-1884791-1884888-1884908	Burkholderiales-bacterium-1-1-47_extraLibrary32	0	0		0	0
C-ae-ATCC-25986__0:1935424-1935453-1935520-1935549	Burkholderiales-bacterium-1-1-47_extraLibrary32	0	0		0	0
C-ae-ATCC-25986__0:1944214-1944244-1944313-1944343	Burkholderiales-bacterium-1-1-47_extraLibrary32	0	0		0	0
C-ae-ATCC-25986__0:1967661-1967674-1967787-1967800	Burkholderiales-bacterium-1-1-47_extraLibrary32	0	0		0	0
C-ae-ATCC-25986__0:1982397-1982432-1982468-1982503	Burkholderiales-bacterium-1-1-47_extraLibrary32	0	0		0	0
C-ae-ATCC-25986__0:2018973-2018988-2019057-2019072	Burkholderiales-bacterium-1-1-47_extraLibrary32	0	0		0	0
C-ae-ATCC-25986__0:2028942-2028962-2029059-2029079	Burkholderiales-bacterium-1-1-47_extraLibrary32	0	0		0	0
C-ae-ATCC-25986__0:2034935-2034955-2035052-2035072	Burkholderiales-bacterium-1-1-47_extraLibrary32	0	0		0	0
C-ae-ATCC-25986__0:2042347-2042381-2042449-2042483	Burkholderiales-bacterium-1-1-47_extraLibrary32	0	0		0	0
C-ae-ATCC-25986__0:206469-206483-206554-206568	Burkholderiales-bacterium-1-1-47_extraLibrary32	0	0		0	0
C-ae-ATCC-25986__0:2087066-2087080-2087125-2087139	Burkholderiales-bacterium-1-1-47_extraLibrary32	0	0		0	0
C-ae-ATCC-25986__0:2111113-2111143-2111213-2111243	Burkholderiales-bacterium-1-1-47_extraLibrary32	0	0		0	0
C-ae-ATCC-25986__0:2199529-2199544-2199612-2199627	Burkholderiales-bacterium-1-1-47_extraLibrary32	0	0		0	0
C-ae-ATCC-25986__0:2213978-2213993-2214062-2214077	Burkholderiales-bacterium-1-1-47_extraLibrary32	0	0		0	0
C-ae-ATCC-25986__0:2244052-2244074-2244142-2244164	Burkholderiales-bacterium-1-1-47_extraLibrary32	0	0		0	0
C-ae-ATCC-25986__0:2258795-2258808-2258970-2258983	Burkholderiales-bacterium-1-1-47_extraLibrary32	0	0		0	0
C-ae-ATCC-25986__0:2296653-2296667-2297042-2297056	Burkholderiales-bacterium-1-1-47_extraLibrary32	0	0		0	0
C-ae-ATCC-25986__0:2316168-2316183-2316321-2316336	Burkholderiales-bacterium-1-1-47_extraLibrary32	0	0		0	0
C-ae-ATCC-25986__0:231726-231738-231873-231885	Burkholderiales-bacterium-1-1-47_extraLibrary32	0	0		0	0
C-ae-ATCC-25986__0:2320910-2320921-2321049-2321060	Burkholderiales-bacterium-1-1-47_extraLibrary32	0	0		0	0
C-ae-ATCC-25986__0:2340112-2340127-2340196-2340211	Burkholderiales-bacterium-1-1-47_extraLibrary32	0	0		0	0
C-ae-ATCC-25986__0:2386957-2386968-2387032-2387043	Burkholderiales-bacterium-1-1-47_extraLibrary32	0	0		0	0
C-ae-ATCC-25986__0:280464-280475-280586-280597	Burkholderiales-bacterium-1-1-47_extraLibrary32	0	0		0	0
C-ae-ATCC-25986__0:339884-339899-339961-339976	Burkholderiales-bacterium-1-1-47_extraLibrary32	0	0		0	0
C-ae-ATCC-25986__0:374052-374065-374177-374190	Burkholderiales-bacterium-1-1-47_extraLibrary32	0	0		0	0
C-ae-ATCC-25986__0:503176-503188-503351-503363	Burkholderiales-bacterium-1-1-47_extraLibrary32	0	0		0	0
C-ae-ATCC-25986__0:50677-50691-50843-50857	Burkholderiales-bacterium-1-1-47_extraLibrary32	0	0		0	0
C-ae-ATCC-25986__0:539776-539789-539941-539954	Burkholderiales-bacterium-1-1-47_extraLibrary32	0	0		0	0
C-ae-ATCC-25986__0:607403-607432-607463-607492	Burkholderiales-bacterium-1-1-47_extraLibrary32	0	0		0	0
C-ae-ATCC-25986__0:609048-609074-609143-609169	Burkholderiales-bacterium-1-1-47_extraLibrary32	0	0		0	0
C-ae-ATCC-25986__0:627381-627394-627776-627789	Burkholderiales-bacterium-1-1-47_extraLibrary32	0	0		0	0
C-ae-ATCC-25986__0:646755-646797-646865-646907	Burkholderiales-bacterium-1-1-47_extraLibrary32	0	0		0	0
C-ae-ATCC-25986__0:67535-67549-67620-67634	Burkholderiales-bacterium-1-1-47_extraLibrary32	0	0		0	0
C-ae-ATCC-25986__0:750852-750863-751025-751036	Burkholderiales-bacterium-1-1-47_extraLibrary32	0	0		0	0
C-ae-ATCC-25986__0:775205-775231-775294-775320	Burkholderiales-bacterium-1-1-47_extraLibrary32	0	0		0	0
C-ae-ATCC-25986__0:779989-780000-780158-780169	Burkholderiales-bacterium-1-1-47_extraLibrary32	0	0		0	0
C-ae-ATCC-25986__0:815049-815060-815280-815291	Burkholderiales-bacterium-1-1-47_extraLibrary32	0	0		0	0
C-ae-ATCC-25986__0:927249-927264-927334-927349	Burkholderiales-bacterium-1-1-47_extraLibrary32	0	0		0	0
C-ae-ATCC-25986__0:946624-946653-946720-946749	Burkholderiales-bacterium-1-1-47_extraLibrary32	0	0		0	0
C-ae-ATCC-25986__0:962828-962843-962911-962926	Burkholderiales-bacterium-1-1-47_extraLibrary32	0	0		0	0
C-ae-ATCC-25986__0:984618-984633-984701-984716	Burkholderiales-bacterium-1-1-47_extraLibrary32	0	0		0	0
C-ae-ATCC-25986__1:4920-4931-5052-5063	Burkholderiales-bacterium-1-1-47_extraLibrary32	0	0		0	0
C-ae-ATCC-25986__2:2945-2956-3187-3198	Burkholderiales-bacterium-1-1-47_extraLibrary32	0	0		0	0
C-ba-VE202-14__0:159374-159385-159423-159434	Burkholderiales-bacterium-1-1-47_extraLibrary32	0	0		0	0
C-ba-VE202-14__0:2473414-2473434-2473645-2473665	Burkholderiales-bacterium-1-1-47_extraLibrary32	0	0		0	0
C-ba-VE202-14__0:2835631-2835656-2835851-2835876	Burkholderiales-bacterium-1-1-47_extraLibrary32	0	0		0	0
C-ba-VE202-14__0:3184388-3184399-3184433-3184444	Burkholderiales-bacterium-1-1-47_extraLibrary32	0	0		0	0
C-ba-VE202-14__0:630569-630597-630815-630843	Burkholderiales-bacterium-1-1-47_extraLibrary32	0	0		0	0
C-ba-VE202-14__0:655326-655353-655568-655595	Burkholderiales-bacterium-1-1-47_extraLibrary32	0	0		0	0
C-ba-VE202-14__0:679771-679790-680176-680195	Burkholderiales-bacterium-1-1-47_extraLibrary32	0	0		0	0
C-ba-VE202-14__0:866443-866463-866806-866826	Burkholderiales-bacterium-1-1-47_extraLibrary32	0	0		0	0
C-ba-VE202-27__1:1823009-1823032-1823253-1823276	Burkholderiales-bacterium-1-1-47_extraLibrary32	0	0		0	0
C-ba-VE202-27__2:106-126-214-234	Burkholderiales-bacterium-1-1-47_extraLibrary32	0	0		0	0
C-ba-VE202-27__3:1917-1933-1974-1990	Burkholderiales-bacterium-1-1-47_extraLibrary32	0	0		0	0
C-co-ATCC-27758__0:1001174-1001185-1001324-1001335	Burkholderiales-bacterium-1-1-47_extraLibrary32	0	0		0	0
C-co-ATCC-27758__0:102177-102210-102305-102338	Burkholderiales-bacterium-1-1-47_extraLibrary32	0	0		0	0
C-co-ATCC-27758__0:1124196-1124218-1124337-1124359	Burkholderiales-bacterium-1-1-47_extraLibrary32	0	0		0	0
C-co-ATCC-27758__0:1135619-1135652-1135743-1135776	Burkholderiales-bacterium-1-1-47_extraLibrary32	0	0		0	0
C-co-ATCC-27758__0:1139811-1139844-1139941-1139974	Burkholderiales-bacterium-1-1-47_extraLibrary32	0	0		0	0
C-co-ATCC-27758__0:1177971-1177997-1178100-1178126	Burkholderiales-bacterium-1-1-47_extraLibrary32	0	0		0	0
C-co-ATCC-27758__0:1362275-1362317-1362442-1362484	Burkholderiales-bacterium-1-1-47_extraLibrary32	0	0		0	0
C-co-ATCC-27758__0:1400058-1400088-1400188-1400218	Burkholderiales-bacterium-1-1-47_extraLibrary32	0	0		0	0
C-co-ATCC-27758__0:1904742-1904774-1904871-1904903	Burkholderiales-bacterium-1-1-47_extraLibrary32	0	0		0	0
C-co-ATCC-27758__0:2132116-2132151-2132243-2132278	Burkholderiales-bacterium-1-1-47_extraLibrary32	0	0		0	0
C-co-ATCC-27758__0:2150204-2150227-2150371-2150394	Burkholderiales-bacterium-1-1-47_extraLibrary32	0	0		0	0
C-co-ATCC-27758__0:2421860-2421894-2422076-2422110	Burkholderiales-bacterium-1-1-47_extraLibrary32	0	0		0	0
C-co-ATCC-27758__0:2422320-2422351-2422532-2422563	Burkholderiales-bacterium-1-1-47_extraLibrary32	0	0		0	0
C-co-ATCC-27758__0:2559562-2559594-2559691-2559723	Burkholderiales-bacterium-1-1-47_extraLibrary32	0	0		0	0
C-co-ATCC-27758__0:3271765-3271777-3271829-3271841	Burkholderiales-bacterium-1-1-47_extraLibrary32	0	0		0	0
C-co-ATCC-27758__0:374795-374823-375006-375034	Burkholderiales-bacterium-1-1-47_extraLibrary32	0	0		0	0
C-co-ATCC-27758__0:758467-758489-758661-758683	Burkholderiales-bacterium-1-1-47_extraLibrary32	0	0		0	0
C-eu-ATCC-27759__0:2255560-2255579-2255711-2255730	Burkholderiales-bacterium-1-1-47_extraLibrary32	0	0		0	0
C-eu-ATCC-27759__0:2874884-2874910-2875002-2875028	Burkholderiales-bacterium-1-1-47_extraLibrary32	0	0		0	0
C-hy-DSM-15053__0:1504887-1504911-1505108-1505132	Burkholderiales-bacterium-1-1-47_extraLibrary32	0	0		0	0
C-hy-DSM-15053__0:1974337-1974365-1974554-1974582	Burkholderiales-bacterium-1-1-47_extraLibrary32	0	0		0	0
C-hy-DSM-15053__0:2221920-2221939-2222485-2222504	Burkholderiales-bacterium-1-1-47_extraLibrary32	0	0		0	0
C-hy-DSM-15053__0:2223646-2223662-2224292-2224308	Burkholderiales-bacterium-1-1-47_extraLibrary32	0	0		0	0
C-hy-DSM-15053__0:3348597-3348630-3348809-3348842	Burkholderiales-bacterium-1-1-47_extraLibrary32	0	0		0	0
C-hy-DSM-15053__0:540670-540705-540891-540926	Burkholderiales-bacterium-1-1-47_extraLibrary32	0	0		0	0
C-hy-DSM-15053__0:56517-56532-56641-56656	Burkholderiales-bacterium-1-1-47_extraLibrary32	0	0		0	0
C-hy-DSM-15053__0:728681-728705-728901-728925	Burkholderiales-bacterium-1-1-47_extraLibrary32	0	0		0	0
C-hy-DSM-15053__0:849307-849333-849527-849553	Burkholderiales-bacterium-1-1-47_extraLibrary32	0	0		0	0
C-le-DSM-753__0:19109-19122-19347-19360	Burkholderiales-bacterium-1-1-47_extraLibrary32	0	0		0	0
C-le-DSM-753__0:2532475-2532496-2532563-2532584	Burkholderiales-bacterium-1-1-47_extraLibrary32	0	0		0	0
C-sc-ATCC-35704__0:1189310-1189335-1189460-1189485	Burkholderiales-bacterium-1-1-47_extraLibrary32	0	0		0	0
C-sc-ATCC-35704__0:1354679-1354691-1354739-1354751	Burkholderiales-bacterium-1-1-47_extraLibrary32	0	0		0	0
C-sc-ATCC-35704__0:2690647-2690671-2690869-2690893	Burkholderiales-bacterium-1-1-47_extraLibrary32	0	0		0	0
C-sc-ATCC-35704__0:2750019-2750036-2750638-2750655	Burkholderiales-bacterium-1-1-47_extraLibrary32	0	0		0	0
C-sc-ATCC-35704__0:3241049-3241063-3241206-3241220	Burkholderiales-bacterium-1-1-47_extraLibrary32	0	0		0	0
C-sp-ATCC-15579__0:1211124-1211142-1211208-1211226	Burkholderiales-bacterium-1-1-47_extraLibrary32	0	0		0	0
C-sp-ATCC-15579__0:175288-175311-175397-175420	Burkholderiales-bacterium-1-1-47_extraLibrary32	0	0		0	0
C-sp-ATCC-15579__0:203468-203485-203590-203607	Burkholderiales-bacterium-1-1-47_extraLibrary32	0	0		0	0
C-sp-ATCC-15579__0:2766979-2766995-2767069-2767085	Burkholderiales-bacterium-1-1-47_extraLibrary32	0	0		0	0
C-sp-ATCC-15579__0:2796526-2796543-2796623-2796640	Burkholderiales-bacterium-1-1-47_extraLibrary32	0	0		0	0
C-sp-ATCC-15579__0:2798083-2798111-2798787-2798815	Burkholderiales-bacterium-1-1-47_extraLibrary32	0	0		0	0
C-sp-ATCC-29733__0:108901-108912-108961-108972	Burkholderiales-bacterium-1-1-47_extraLibrary32	0	0		0	0
C-sp-ATCC-29733__0:1217192-1217203-1217256-1217267	Burkholderiales-bacterium-1-1-47_extraLibrary32	0	0		0	0
C-sp-ATCC-29733__0:1441491-1441503-1441743-1441755	Burkholderiales-bacterium-1-1-47_extraLibrary32	0	0		0	0
C-sp-ATCC-29733__0:1573487-1573507-1574082-1574102	Burkholderiales-bacterium-1-1-47_extraLibrary32	0	0		0	0
C-sp-ATCC-29733__0:1797169-1797181-1797251-1797263	Burkholderiales-bacterium-1-1-47_extraLibrary32	0	0		0	0
C-sp-ATCC-29733__0:1816516-1816528-1816622-1816634	Burkholderiales-bacterium-1-1-47_extraLibrary32	0	0		0	0
C-sp-ATCC-29733__0:1863292-1863310-1863554-1863572	Burkholderiales-bacterium-1-1-47_extraLibrary32	0	0		0	0
C-sp-ATCC-29733__0:1882066-1882079-1882216-1882229	Burkholderiales-bacterium-1-1-47_extraLibrary32	0	0		0	0
C-sp-ATCC-29733__0:1893154-1893166-1893311-1893323	Burkholderiales-bacterium-1-1-47_extraLibrary32	0	0		0	0
C-sp-ATCC-29733__0:1928804-1928817-1928898-1928911	Burkholderiales-bacterium-1-1-47_extraLibrary32	0	0		0	0
C-sp-ATCC-29733__0:1940514-1940530-1941192-1941208	Burkholderiales-bacterium-1-1-47_extraLibrary32	0	0		0	0
C-sp-ATCC-29733__0:2103080-2103091-2103344-2103355	Burkholderiales-bacterium-1-1-47_extraLibrary32	0	0		0	0
C-sp-ATCC-29733__0:2170062-2170077-2170297-2170312	Burkholderiales-bacterium-1-1-47_extraLibrary32	0	0		0	0
C-sp-ATCC-29733__0:217725-217746-217900-217921	Burkholderiales-bacterium-1-1-47_extraLibrary32	0	0		0	0
C-sp-ATCC-29733__0:2422259-2422271-2422407-2422419	Burkholderiales-bacterium-1-1-47_extraLibrary32	0	0		0	0
C-sp-ATCC-29733__0:2562148-2562161-2562217-2562230	Burkholderiales-bacterium-1-1-47_extraLibrary32	0	0		0	0
C-sp-ATCC-29733__0:260221-260232-260349-260360	Burkholderiales-bacterium-1-1-47_extraLibrary32	0	0		0	0
C-sp-ATCC-29733__0:2704297-2704315-2704549-2704567	Burkholderiales-bacterium-1-1-47_extraLibrary32	0	0		0	0
C-sp-ATCC-29733__0:2737079-2737090-2737222-2737233	Burkholderiales-bacterium-1-1-47_extraLibrary32	0	0		0	0
C-sp-ATCC-29733__0:2760126-2760141-2760544-2760559	Burkholderiales-bacterium-1-1-47_extraLibrary32	0	0		0	0
C-sp-ATCC-29733__0:2846473-2846484-2846642-2846653	Burkholderiales-bacterium-1-1-47_extraLibrary32	0	0		0	0
C-sp-ATCC-29733__0:414786-414797-414845-414856	Burkholderiales-bacterium-1-1-47_extraLibrary32	0	0		0	0
C-sp-ATCC-29733__0:696009-696023-696054-696068	Burkholderiales-bacterium-1-1-47_extraLibrary32	0	0		0	0
C-sp-ATCC-29733__0:725483-725498-725566-725581	Burkholderiales-bacterium-1-1-47_extraLibrary32	0	0		0	0
C-sp-ATCC-29733__0:820578-820591-820679-820692	Burkholderiales-bacterium-1-1-47_extraLibrary32	0	0		0	0
C-sp-D5__0:1017872-1017929-1018109-1018166	Burkholderiales-bacterium-1-1-47_extraLibrary32	0	0		0	0
C-sp-D5__0:1049579-1049636-1049818-1049875	Burkholderiales-bacterium-1-1-47_extraLibrary32	0	0		0	0
C-sp-D5__0:1078041-1078074-1078259-1078292	Burkholderiales-bacterium-1-1-47_extraLibrary32	0	0		0	0
C-sp-D5__0:1099599-1099651-1099839-1099891	Burkholderiales-bacterium-1-1-47_extraLibrary32	0	0		0	0
C-sp-D5__0:1104392-1104405-1104589-1104602	Burkholderiales-bacterium-1-1-47_extraLibrary32	0	0		0	0
C-sp-D5__0:1133997-1134051-1134193-1134247	Burkholderiales-bacterium-1-1-47_extraLibrary32	0	0		0	0
C-sp-D5__0:1146565-1146623-1146757-1146815	Burkholderiales-bacterium-1-1-47_extraLibrary32	0	0		0	0
C-sp-D5__0:1147027-1147086-1147265-1147324	Burkholderiales-bacterium-1-1-47_extraLibrary32	0	0		0	0
C-sp-D5__0:1167638-1167653-1167708-1167723	Burkholderiales-bacterium-1-1-47_extraLibrary32	0	0		0	0
C-sp-D5__0:1225973-1226008-1226191-1226226	Burkholderiales-bacterium-1-1-47_extraLibrary32	0	0		0	0
C-sp-D5__0:1235427-1235487-1235661-1235721	Burkholderiales-bacterium-1-1-47_extraLibrary32	0	0		0	0
C-sp-D5__0:1286838-1286861-1286941-1286964	Burkholderiales-bacterium-1-1-47_extraLibrary32	0	0		0	0
C-sp-D5__0:1386338-1386390-1386578-1386630	Burkholderiales-bacterium-1-1-47_extraLibrary32	0	0		0	0
C-sp-D5__0:1388883-1388896-1388963-1388976	Burkholderiales-bacterium-1-1-47_extraLibrary32	0	0		0	0
C-sp-D5__0:1636891-1636906-1636973-1636988	Burkholderiales-bacterium-1-1-47_extraLibrary32	0	0		0	0
C-sp-D5__0:1680583-1680595-1680746-1680758	Burkholderiales-bacterium-1-1-47_extraLibrary32	0	0		0	0
C-sp-D5__0:1734112-1734138-1734170-1734196	Burkholderiales-bacterium-1-1-47_extraLibrary32	0	0		0	0
C-sp-D5__0:1803042-1803093-1803272-1803323	Burkholderiales-bacterium-1-1-47_extraLibrary32	0	0		0	0
C-sp-D5__0:1817787-1817798-1817893-1817904	Burkholderiales-bacterium-1-1-47_extraLibrary32	0	0		0	0
C-sp-D5__0:1830155-1830190-1830357-1830392	Burkholderiales-bacterium-1-1-47_extraLibrary32	0	0		0	0
C-sp-D5__0:1859645-1859668-1859709-1859732	Burkholderiales-bacterium-1-1-47_extraLibrary32	0	0		0	0
C-sp-D5__0:1872679-1872714-1872895-1872930	Burkholderiales-bacterium-1-1-47_extraLibrary32	0	0		0	0
C-sp-D5__0:1882278-1882318-1882397-1882437	Burkholderiales-bacterium-1-1-47_extraLibrary32	0	0		0	0
C-sp-D5__0:1884911-1884971-1885152-1885212	Burkholderiales-bacterium-1-1-47_extraLibrary32	0	0		0	0
C-sp-D5__0:1942821-1942853-1943044-1943076	Burkholderiales-bacterium-1-1-47_extraLibrary32	0	0		0	0
C-sp-D5__0:1991568-1991625-1991802-1991859	Burkholderiales-bacterium-1-1-47_extraLibrary32	0	0		0	0
C-sp-D5__0:2045430-2045466-2045645-2045681	Burkholderiales-bacterium-1-1-47_extraLibrary32	0	0		0	0
C-sp-D5__0:2067066-2067085-2067211-2067230	Burkholderiales-bacterium-1-1-47_extraLibrary32	0	0		0	0
C-sp-D5__0:2123686-2123711-2123862-2123887	Burkholderiales-bacterium-1-1-47_extraLibrary32	0	0		0	0
C-sp-D5__0:2170990-2171048-2171226-2171284	Burkholderiales-bacterium-1-1-47_extraLibrary32	0	0		0	0
C-sp-D5__0:2211102-2211149-2211333-2211380	Burkholderiales-bacterium-1-1-47_extraLibrary32	0	0		0	0
C-sp-D5__0:2221136-2221147-2221191-2221202	Burkholderiales-bacterium-1-1-47_extraLibrary32	0	0		0	0
C-sp-D5__0:2252547-2252599-2252787-2252839	Burkholderiales-bacterium-1-1-47_extraLibrary32	0	0		0	0
C-sp-D5__0:2300028-2300039-2300116-2300127	Burkholderiales-bacterium-1-1-47_extraLibrary32	0	0		0	0
C-sp-D5__0:2322939-2322991-2323180-2323232	Burkholderiales-bacterium-1-1-47_extraLibrary32	0	0		0	0
C-sp-D5__0:2342378-2342390-2343103-2343115	Burkholderiales-bacterium-1-1-47_extraLibrary32	0	0		0	0
C-sp-D5__0:2359856-2359913-2360089-2360146	Burkholderiales-bacterium-1-1-47_extraLibrary32	0	0		0	0
C-sp-D5__0:2383369-2383401-2383586-2383618	Burkholderiales-bacterium-1-1-47_extraLibrary32	0	0		0	0
C-sp-D5__0:2397857-2397911-2398096-2398150	Burkholderiales-bacterium-1-1-47_extraLibrary32	0	0		0	0
C-sp-D5__0:2545646-2545697-2545876-2545927	Burkholderiales-bacterium-1-1-47_extraLibrary32	0	0		0	0
C-sp-D5__0:2594991-2595022-2595365-2595396	Burkholderiales-bacterium-1-1-47_extraLibrary32	0	0		0	0
C-sp-D5__0:2613982-2613993-2614123-2614134	Burkholderiales-bacterium-1-1-47_extraLibrary32	0	0		0	0
C-sp-D5__0:2623877-2623933-2624108-2624164	Burkholderiales-bacterium-1-1-47_extraLibrary32	0	0		0	0
C-sp-D5__0:2629667-2629724-2629900-2629957	Burkholderiales-bacterium-1-1-47_extraLibrary32	0	0		0	0
C-sp-D5__0:2633372-2633384-2633449-2633461	Burkholderiales-bacterium-1-1-47_extraLibrary32	0	0		0	0
C-sp-D5__0:2721671-2721707-2721806-2721842	Burkholderiales-bacterium-1-1-47_extraLibrary32	0	0		0	0
C-sp-D5__0:2748821-2748838-2748876-2748893	Burkholderiales-bacterium-1-1-47_extraLibrary32	0	0		0	0
C-sp-D5__0:2779275-2779291-2779457-2779473	Burkholderiales-bacterium-1-1-47_extraLibrary32	0	0		0	0
C-sp-D5__0:2827390-2827448-2827581-2827639	Burkholderiales-bacterium-1-1-47_extraLibrary32	0	0		0	0
C-sp-D5__0:2850134-2850188-2850371-2850425	Burkholderiales-bacterium-1-1-47_extraLibrary32	0	0		0	0
C-sp-D5__0:2880432-2880483-2880662-2880713	Burkholderiales-bacterium-1-1-47_extraLibrary32	0	0		0	0
C-sp-D5__0:2905492-2905565-2905745-2905818	Burkholderiales-bacterium-1-1-47_extraLibrary32	0	0		0	0
C-sp-D5__0:3012057-3012093-3012172-3012208	Burkholderiales-bacterium-1-1-47_extraLibrary32	0	0		0	0
C-sp-D5__0:302543-302559-302591-302607	Burkholderiales-bacterium-1-1-47_extraLibrary32	0	0		0	0
C-sp-D5__0:3064862-3064919-3065098-3065155	Burkholderiales-bacterium-1-1-47_extraLibrary32	0	0		0	0
C-sp-D5__0:3081180-3081238-3081372-3081430	Burkholderiales-bacterium-1-1-47_extraLibrary32	0	0		0	0
C-sp-D5__0:3133671-3133725-3133901-3133955	Burkholderiales-bacterium-1-1-47_extraLibrary32	0	0		0	0
C-sp-D5__0:3167300-3167311-3167394-3167405	Burkholderiales-bacterium-1-1-47_extraLibrary32	0	0		0	0
C-sp-D5__0:3226511-3226568-3226743-3226800	Burkholderiales-bacterium-1-1-47_extraLibrary32	0	0		0	0
C-sp-D5__0:3230269-3230284-3230317-3230332	Burkholderiales-bacterium-1-1-47_extraLibrary32	0	0		0	0
C-sp-D5__0:3251714-3251741-3251792-3251819	Burkholderiales-bacterium-1-1-47_extraLibrary32	0	0		0	0
C-sp-D5__0:3291626-3291683-3291858-3291915	Burkholderiales-bacterium-1-1-47_extraLibrary32	0	0		0	0
C-sp-D5__0:3296389-3296446-3296623-3296680	Burkholderiales-bacterium-1-1-47_extraLibrary32	0	0		0	0
C-sp-D5__0:3297033-3297085-3297272-3297324	Burkholderiales-bacterium-1-1-47_extraLibrary32	0	0		0	0
C-sp-D5__0:3410157-3410179-3410389-3410411	Burkholderiales-bacterium-1-1-47_extraLibrary32	0	0		0	0
C-sp-D5__0:3419316-3419373-3419551-3419608	Burkholderiales-bacterium-1-1-47_extraLibrary32	0	0		0	0
C-sp-D5__0:3421346-3421383-3421431-3421468	Burkholderiales-bacterium-1-1-47_extraLibrary32	0	0		0	0
C-sp-D5__0:3443870-3443881-3443972-3443983	Burkholderiales-bacterium-1-1-47_extraLibrary32	0	0		0	0
C-sp-D5__0:3449105-3449156-3449338-3449389	Burkholderiales-bacterium-1-1-47_extraLibrary32	0	0		0	0
C-sp-D5__0:3469345-3469394-3469572-3469621	Burkholderiales-bacterium-1-1-47_extraLibrary32	0	0		0	0
C-sp-D5__0:347515-347530-347587-347602	Burkholderiales-bacterium-1-1-47_extraLibrary32	0	0		0	0
C-sp-D5__0:3503393-3503406-3503461-3503474	Burkholderiales-bacterium-1-1-47_extraLibrary32	0	0		0	0
C-sp-D5__0:3513888-3513946-3514127-3514185	Burkholderiales-bacterium-1-1-47_extraLibrary32	0	0		0	0
C-sp-D5__0:3525576-3525601-3525807-3525832	Burkholderiales-bacterium-1-1-47_extraLibrary32	0	0		0	0
C-sp-D5__0:3538966-3539022-3539201-3539257	Burkholderiales-bacterium-1-1-47_extraLibrary32	0	0		0	0
C-sp-D5__0:3613064-3613075-3613152-3613163	Burkholderiales-bacterium-1-1-47_extraLibrary32	0	0		0	0
C-sp-D5__0:3622264-3622300-3622479-3622515	Burkholderiales-bacterium-1-1-47_extraLibrary32	0	0		0	0
C-sp-D5__0:3642305-3642317-3642352-3642364	Burkholderiales-bacterium-1-1-47_extraLibrary32	0	0		0	0
C-sp-D5__0:3729736-3729788-3729974-3730026	Burkholderiales-bacterium-1-1-47_extraLibrary32	0	0		0	0
C-sp-D5__0:3730932-3730987-3731179-3731234	Burkholderiales-bacterium-1-1-47_extraLibrary32	0	0		0	0
C-sp-D5__0:374227-374279-374467-374519	Burkholderiales-bacterium-1-1-47_extraLibrary32	0	0		0	0
C-sp-D5__0:3744827-3744862-3745045-3745080	Burkholderiales-bacterium-1-1-47_extraLibrary32	0	0		0	0
C-sp-D5__0:3773924-3773940-3773999-3774015	Burkholderiales-bacterium-1-1-47_extraLibrary32	0	0		0	0
C-sp-D5__0:3778439-3778497-3778674-3778732	Burkholderiales-bacterium-1-1-47_extraLibrary32	0	0		0	0
C-sp-D5__0:3813796-3813849-3814034-3814087	Burkholderiales-bacterium-1-1-47_extraLibrary32	0	0		0	0
C-sp-D5__0:3831980-3832019-3832105-3832144	Burkholderiales-bacterium-1-1-47_extraLibrary32	0	0		0	0
C-sp-D5__0:3946221-3946233-3946335-3946347	Burkholderiales-bacterium-1-1-47_extraLibrary32	0	0		0	0
C-sp-D5__0:4134026-4134039-4134096-4134109	Burkholderiales-bacterium-1-1-47_extraLibrary32	0	0		0	0
C-sp-D5__0:4292954-4292973-4293054-4293073	Burkholderiales-bacterium-1-1-47_extraLibrary32	0	0		0	0
C-sp-D5__0:4342961-4342986-4343018-4343043	Burkholderiales-bacterium-1-1-47_extraLibrary32	0	0		0	0
C-sp-D5__0:4367428-4367448-4367539-4367559	Burkholderiales-bacterium-1-1-47_extraLibrary32	0	0		0	0
C-sp-D5__0:4490609-4490660-4490839-4490890	Burkholderiales-bacterium-1-1-47_extraLibrary32	0	0		0	0
C-sp-D5__0:4567459-4567517-4567693-4567751	Burkholderiales-bacterium-1-1-47_extraLibrary32	0	0		0	0
C-sp-D5__0:4576569-4576621-4576809-4576861	Burkholderiales-bacterium-1-1-47_extraLibrary32	0	0		0	0
C-sp-D5__0:4662399-4662456-4662632-4662689	Burkholderiales-bacterium-1-1-47_extraLibrary32	0	0		0	0
C-sp-D5__0:4662957-4663008-4663187-4663238	Burkholderiales-bacterium-1-1-47_extraLibrary32	0	0		0	0
C-sp-D5__0:4721196-4721232-4721311-4721347	Burkholderiales-bacterium-1-1-47_extraLibrary32	0	0		0	0
C-sp-D5__0:4758128-4758152-4758236-4758260	Burkholderiales-bacterium-1-1-47_extraLibrary32	0	0		0	0
C-sp-D5__0:4815901-4815952-4816132-4816183	Burkholderiales-bacterium-1-1-47_extraLibrary32	0	0		0	0
C-sp-D5__0:4981984-4982041-4982219-4982276	Burkholderiales-bacterium-1-1-47_extraLibrary32	0	0		0	0
C-sp-D5__0:5172118-5172140-5172266-5172288	Burkholderiales-bacterium-1-1-47_extraLibrary32	0	0		0	0
C-sp-D5__0:5240297-5240325-5240656-5240684	Burkholderiales-bacterium-1-1-47_extraLibrary32	0	0		0	0
C-sp-D5__0:5273353-5273366-5273397-5273410	Burkholderiales-bacterium-1-1-47_extraLibrary32	0	0		0	0
C-sp-D5__0:531173-531184-531221-531232	Burkholderiales-bacterium-1-1-47_extraLibrary32	0	0		0	0
C-sp-D5__0:5350738-5350765-5350861-5350888	Burkholderiales-bacterium-1-1-47_extraLibrary32	0	0		0	0
C-sp-D5__0:5381872-5381930-5382110-5382168	Burkholderiales-bacterium-1-1-47_extraLibrary32	0	0		0	0
C-sp-D5__0:538720-538777-538952-539009	Burkholderiales-bacterium-1-1-47_extraLibrary32	0	0		0	0
C-sp-D5__0:5391096-5391153-5391329-5391386	Burkholderiales-bacterium-1-1-47_extraLibrary32	0	0		0	0
C-sp-D5__0:5398925-5398980-5399171-5399226	Burkholderiales-bacterium-1-1-47_extraLibrary32	0	0		0	0
C-sp-D5__0:5402614-5402675-5402855-5402916	Burkholderiales-bacterium-1-1-47_extraLibrary32	0	0		0	0
C-sp-D5__0:5437026-5437083-5437272-5437329	Burkholderiales-bacterium-1-1-47_extraLibrary32	0	0		0	0
C-sp-D5__0:5438450-5438493-5438580-5438623	Burkholderiales-bacterium-1-1-47_extraLibrary32	0	0		0	0
C-sp-D5__0:574705-574763-574945-575003	Burkholderiales-bacterium-1-1-47_extraLibrary32	0	0		0	0
C-sp-D5__0:577860-577896-578075-578111	Burkholderiales-bacterium-1-1-47_extraLibrary32	0	0		0	0
C-sp-D5__0:698548-698601-698777-698830	Burkholderiales-bacterium-1-1-47_extraLibrary32	0	0		0	0
C-sp-D5__0:820546-820557-820751-820762	Burkholderiales-bacterium-1-1-47_extraLibrary32	0	0		0	0
C-sp-D5__0:932761-932776-932973-932988	Burkholderiales-bacterium-1-1-47_extraLibrary32	0	0		0	0
C-sp-D5__0:948946-948977-949062-949093	Burkholderiales-bacterium-1-1-47_extraLibrary32	0	0		0	0
C-sp-D5__0:985218-985276-985456-985514	Burkholderiales-bacterium-1-1-47_extraLibrary32	0	0		0	0
C-sp-D5__0:998100-998113-998158-998171	Burkholderiales-bacterium-1-1-47_extraLibrary32	0	0		0	0
C-sp-D5__0:999063-999099-999275-999311	Burkholderiales-bacterium-1-1-47_extraLibrary32	0	0		0	0
C-sp-L2-50__0:1050572-1050602-1050854-1050884	Burkholderiales-bacterium-1-1-47_extraLibrary32	0	0		0	0
C-sp-L2-50__0:1205210-1205243-1205468-1205501	Burkholderiales-bacterium-1-1-47_extraLibrary32	0	0		0	0
C-sp-L2-50__0:2212656-2212681-2212864-2212889	Burkholderiales-bacterium-1-1-47_extraLibrary32	0	0		0	0
C-sp-L2-50__0:2383201-2383228-2383351-2383378	Burkholderiales-bacterium-1-1-47_extraLibrary32	0	0		0	0
C-sp-L2-50__0:2391068-2391139-2391309-2391379	Burkholderiales-bacterium-1-1-47_extraLibrary32	0	0		0	0
C-sp-L2-50__0:2490613-2490653-2490795-2490835	Burkholderiales-bacterium-1-1-47_extraLibrary32	0	0		0	0
C-sp-L2-50__0:2523179-2523214-2523491-2523526	Burkholderiales-bacterium-1-1-47_extraLibrary32	0	0		0	0
C-sp-L2-50__0:2694944-2694997-2695123-2695176	Burkholderiales-bacterium-1-1-47_extraLibrary32	0	0		0	0
C-sp-L2-50__0:28929-28958-29095-29124	Burkholderiales-bacterium-1-1-47_extraLibrary32	0	0		0	0
C-sp-L2-50__0:306572-306607-306743-306778	Burkholderiales-bacterium-1-1-47_extraLibrary32	0	0		0	0
C-sp-L2-50__0:384023-384076-384205-384258	Burkholderiales-bacterium-1-1-47_extraLibrary32	0	0		0	0
C-sp-L2-50__0:667192-667237-667363-667408	Burkholderiales-bacterium-1-1-47_extraLibrary32	0	0		0	0
C-sp-L2-50__0:675765-675805-675940-675980	Burkholderiales-bacterium-1-1-47_extraLibrary32	0	0		0	0
C-sp-M62-1__0:1997119-1997150-1997397-1997428	Burkholderiales-bacterium-1-1-47_extraLibrary32	0	0		0	0
C-sp-M62-1__0:235086-235103-235781-235798	Burkholderiales-bacterium-1-1-47_extraLibrary32	0	0		0	0
C-sp-M62-1__0:586707-586724-587295-587312	Burkholderiales-bacterium-1-1-47_extraLibrary32	0	0		0	0
C-st-DSM-13279__0:1090635-1090649-1090892-1090906	Burkholderiales-bacterium-1-1-47_extraLibrary32	0	0		0	0
C-st-DSM-13279__0:1132709-1132737-1132831-1132859	Burkholderiales-bacterium-1-1-47_extraLibrary32	0	0		0	0
C-st-DSM-13279__0:1237802-1237813-1237902-1237913	Burkholderiales-bacterium-1-1-47_extraLibrary32	0	0		0	0
C-st-DSM-13279__0:1419244-1419255-1419294-1419305	Burkholderiales-bacterium-1-1-47_extraLibrary32	0	0		0	0
C-st-DSM-13279__0:1476809-1476826-1477006-1477023	Burkholderiales-bacterium-1-1-47_extraLibrary32	0	0		0	0
C-st-DSM-13279__0:1477484-1477510-1478080-1478106	Burkholderiales-bacterium-1-1-47_extraLibrary32	0	0		0	0
C-st-DSM-13279__0:1690288-1690300-1690333-1690345	Burkholderiales-bacterium-1-1-47_extraLibrary32	0	0		0	0
C-st-DSM-13279__0:1699124-1699142-1699232-1699250	Burkholderiales-bacterium-1-1-47_extraLibrary32	0	0		0	0
C-st-DSM-13279__0:1865001-1865014-1865104-1865117	Burkholderiales-bacterium-1-1-47_extraLibrary32	0	0		0	0
C-st-DSM-13279__0:2029890-2029902-2029943-2029955	Burkholderiales-bacterium-1-1-47_extraLibrary32	0	0		0	0
C-st-DSM-13279__0:2051678-2051692-2051795-2051809	Burkholderiales-bacterium-1-1-47_extraLibrary32	0	0		0	0
C-st-DSM-13279__0:2135441-2135461-2135568-2135588	Burkholderiales-bacterium-1-1-47_extraLibrary32	0	0		0	0
C-st-DSM-13279__0:33415-33428-33488-33501	Burkholderiales-bacterium-1-1-47_extraLibrary32	0	0		0	0
C-st-DSM-13279__0:420528-420549-421104-421125	Burkholderiales-bacterium-1-1-47_extraLibrary32	0	0		0	0
C-st-DSM-13279__0:61011-61023-61061-61073	Burkholderiales-bacterium-1-1-47_extraLibrary32	0	0		0	0
C-st-DSM-13279__0:675016-675041-675138-675163	Burkholderiales-bacterium-1-1-47_extraLibrary32	0	0		0	0
C-st-DSM-13279__0:683605-683617-683851-683863	Burkholderiales-bacterium-1-1-47_extraLibrary32	0	0		0	0
D-fo-ATCC-27755__0:113326-113359-113484-113517	Burkholderiales-bacterium-1-1-47_extraLibrary32	0	0		0	0
D-in-DSM-15470__0:1395543-1395555-1395684-1395696	Burkholderiales-bacterium-1-1-47_extraLibrary32	0	0		0	0
D-in-DSM-15470__0:1877787-1877798-1877922-1877933	Burkholderiales-bacterium-1-1-47_extraLibrary32	0	0		0	0
D-in-DSM-15470__0:1896685-1896709-1896775-1896799	Burkholderiales-bacterium-1-1-47_extraLibrary32	0	0		0	0
D-lo-DSM-13814__0:2179354-2179385-2179531-2179562	Burkholderiales-bacterium-1-1-47_extraLibrary32	0	0		0	0
D-lo-DSM-13814__0:2502971-2503001-2503151-2503181	Burkholderiales-bacterium-1-1-47_extraLibrary32	0	0		0	0
D-lo-DSM-13814__0:545226-545257-545412-545443	Burkholderiales-bacterium-1-1-47_extraLibrary32	0	0		0	0
D-lo-DSM-13814__0:658774-658805-658960-658991	Burkholderiales-bacterium-1-1-47_extraLibrary32	0	0		0	0
D-pi-ATCC-29098__0:1130301-1130312-1130344-1130355	Burkholderiales-bacterium-1-1-47_extraLibrary32	0	0		0	0
D-pi-ATCC-29098__0:1143631-1143662-1144079-1144110	Burkholderiales-bacterium-1-1-47_extraLibrary32	0	0		0	0
D-pi-ATCC-29098__0:1166203-1166214-1166248-1166259	Burkholderiales-bacterium-1-1-47_extraLibrary32	0	0		0	0
D-pi-ATCC-29098__0:1772159-1772170-1772225-1772236	Burkholderiales-bacterium-1-1-47_extraLibrary32	0	0		0	0
D-pi-ATCC-29098__0:1945695-1945706-1945800-1945811	Burkholderiales-bacterium-1-1-47_extraLibrary32	0	0		0	0
D-pi-ATCC-29098__0:21677-21692-21751-21766	Burkholderiales-bacterium-1-1-47_extraLibrary32	0	0		0	0
D-pi-ATCC-29098__0:2573304-2573315-2573548-2573559	Burkholderiales-bacterium-1-1-47_extraLibrary32	0	0		0	0
D-pi-ATCC-29098__0:2582576-2582595-2582665-2582684	Burkholderiales-bacterium-1-1-47_extraLibrary32	0	0		0	0
D-pi-ATCC-29098__0:2802474-2802487-2802537-2802550	Burkholderiales-bacterium-1-1-47_extraLibrary32	0	0		0	0
D-pi-ATCC-29098__0:416945-416957-417062-417074	Burkholderiales-bacterium-1-1-47_extraLibrary32	0	0		0	0
D-pi-ATCC-29098__0:554270-554281-554339-554350	Burkholderiales-bacterium-1-1-47_extraLibrary32	0	0		0	0
D-pi-ATCC-29098__0:664252-664267-664448-664463	Burkholderiales-bacterium-1-1-47_extraLibrary32	0	0		0	0
D-pi-ATCC-29098__0:71947-71958-72092-72103	Burkholderiales-bacterium-1-1-47_extraLibrary32	0	0		0	0
E-as-DSM-15981__0:1602625-1602637-1602808-1602820	Burkholderiales-bacterium-1-1-47_extraLibrary32	0	0		0	0
E-as-DSM-15981__0:1729171-1729198-1729385-1729412	Burkholderiales-bacterium-1-1-47_extraLibrary32	0	0		0	0
E-as-DSM-15981__0:4215245-4215269-4215457-4215481	Burkholderiales-bacterium-1-1-47_extraLibrary32	0	0		0	0
E-as-DSM-15981__0:4670790-4670816-4671021-4671047	Burkholderiales-bacterium-1-1-47_extraLibrary32	0	0		0	0
E-as-DSM-15981__0:574394-574411-574459-574476	Burkholderiales-bacterium-1-1-47_extraLibrary32	0	0		0	0
E-bo-ATCC-BAA-613__0:1378121-1378134-1378600-1378613	Burkholderiales-bacterium-1-1-47_extraLibrary32	0	0		0	0
E-bo-ATCC-BAA-613__0:1964243-1964273-1964491-1964521	Burkholderiales-bacterium-1-1-47_extraLibrary32	0	0		0	0
E-bo-ATCC-BAA-613__0:2091382-2091396-2091430-2091444	Burkholderiales-bacterium-1-1-47_extraLibrary32	0	0		0	0
E-bo-ATCC-BAA-613__0:2140118-2140129-2140166-2140177	Burkholderiales-bacterium-1-1-47_extraLibrary32	0	0		0	0
E-bo-ATCC-BAA-613__0:26055-26067-26202-26214	Burkholderiales-bacterium-1-1-47_extraLibrary32	0	0		0	0
E-bo-ATCC-BAA-613__0:2808373-2808399-2808615-2808641	Burkholderiales-bacterium-1-1-47_extraLibrary32	0	0		0	0
E-bo-ATCC-BAA-613__0:3016349-3016368-3016421-3016440	Burkholderiales-bacterium-1-1-47_extraLibrary32	0	0		0	0
E-bo-ATCC-BAA-613__0:3191614-3191631-3191821-3191838	Burkholderiales-bacterium-1-1-47_extraLibrary32	0	0		0	0
E-bo-ATCC-BAA-613__0:3263913-3263925-3264090-3264102	Burkholderiales-bacterium-1-1-47_extraLibrary32	0	0		0	0
E-bo-ATCC-BAA-613__0:3639134-3639146-3639184-3639196	Burkholderiales-bacterium-1-1-47_extraLibrary32	0	0		0	0
E-bo-ATCC-BAA-613__0:4044289-4044300-4044409-4044420	Burkholderiales-bacterium-1-1-47_extraLibrary32	0	0		0	0
E-bo-ATCC-BAA-613__0:4103112-4103138-4103363-4103389	Burkholderiales-bacterium-1-1-47_extraLibrary32	0	0		0	0
E-bo-ATCC-BAA-613__0:4149995-4150021-4150267-4150293	Burkholderiales-bacterium-1-1-47_extraLibrary32	0	0		0	0
E-bo-ATCC-BAA-613__0:417227-417239-417293-417305	Burkholderiales-bacterium-1-1-47_extraLibrary32	0	0		0	0
E-bo-ATCC-BAA-613__0:4461261-4461278-4461369-4461386	Burkholderiales-bacterium-1-1-47_extraLibrary32	0	0		0	0
E-bo-ATCC-BAA-613__0:471854-471866-472067-472079	Burkholderiales-bacterium-1-1-47_extraLibrary32	0	0		0	0
E-bo-ATCC-BAA-613__0:4847156-4847193-4847271-4847308	Burkholderiales-bacterium-1-1-47_extraLibrary32	0	0		0	0
E-bo-ATCC-BAA-613__0:5299215-5299226-5299327-5299338	Burkholderiales-bacterium-1-1-47_extraLibrary32	0	0		0	0
E-bo-ATCC-BAA-613__0:6458044-6458062-6458767-6458785	Burkholderiales-bacterium-1-1-47_extraLibrary32	0	0		0	0
E-bo-ATCC-BAA-613__0:733752-733765-733819-733832	Burkholderiales-bacterium-1-1-47_extraLibrary32	0	0		0	0
E-bo-ATCC-BAA-613__0:770471-770502-770577-770608	Burkholderiales-bacterium-1-1-47_extraLibrary32	0	0		0	0
E-bo-ATCC-BAA-613__0:872721-872733-872853-872865	Burkholderiales-bacterium-1-1-47_extraLibrary32	0	0		0	0
E-bo-ATCC-BAA-613__0:995637-995674-995752-995789	Burkholderiales-bacterium-1-1-47_extraLibrary32	0	0		0	0
E-bo-ATCC-BAA-613__1:12048-12061-12129-12142	Burkholderiales-bacterium-1-1-47_extraLibrary32	0	0		0	0
E-bo-ATCC-BAA-613__1:40105-40118-40160-40173	Burkholderiales-bacterium-1-1-47_extraLibrary32	0	0		0	0
E-le-DSM-2243__0:1079583-1079595-1079650-1079662	Burkholderiales-bacterium-1-1-47_extraLibrary32	0	0		0	0
E-le-DSM-2243__0:1084951-1084963-1085241-1085253	Burkholderiales-bacterium-1-1-47_extraLibrary32	0	0		0	0
E-le-DSM-2243__0:1189586-1189598-1189664-1189676	Burkholderiales-bacterium-1-1-47_extraLibrary32	0	0		0	0
E-le-DSM-2243__0:1236199-1236214-1236281-1236296	Burkholderiales-bacterium-1-1-47_extraLibrary32	0	0		0	0
E-le-DSM-2243__0:1359824-1359847-1359912-1359935	Burkholderiales-bacterium-1-1-47_extraLibrary32	0	0		0	0
E-le-DSM-2243__0:1405128-1405141-1405189-1405202	Burkholderiales-bacterium-1-1-47_extraLibrary32	0	0		0	0
E-le-DSM-2243__0:1890358-1890371-1890440-1890453	Burkholderiales-bacterium-1-1-47_extraLibrary32	0	0		0	0
E-le-DSM-2243__0:214304-214315-214370-214381	Burkholderiales-bacterium-1-1-47_extraLibrary32	0	0		0	0
E-le-DSM-2243__0:2167458-2167470-2167541-2167553	Burkholderiales-bacterium-1-1-47_extraLibrary32	0	0		0	0
E-le-DSM-2243__0:2329982-2329994-2330028-2330040	Burkholderiales-bacterium-1-1-47_extraLibrary32	0	0		0	0
E-le-DSM-2243__0:2457298-2457310-2457488-2457500	Burkholderiales-bacterium-1-1-47_extraLibrary32	0	0		0	0
E-le-DSM-2243__0:2647106-2647122-2647282-2647298	Burkholderiales-bacterium-1-1-47_extraLibrary32	0	0		0	0
E-le-DSM-2243__0:2678348-2678359-2678469-2678480	Burkholderiales-bacterium-1-1-47_extraLibrary32	0	0		0	0
E-le-DSM-2243__0:2727340-2727352-2727592-2727604	Burkholderiales-bacterium-1-1-47_extraLibrary32	0	0		0	0
E-le-DSM-2243__0:2777771-2777782-2777867-2777878	Burkholderiales-bacterium-1-1-47_extraLibrary32	0	0		0	0
E-le-DSM-2243__0:288861-288883-288948-288970	Burkholderiales-bacterium-1-1-47_extraLibrary32	0	0		0	0
E-le-DSM-2243__0:3068424-3068435-3068523-3068534	Burkholderiales-bacterium-1-1-47_extraLibrary32	0	0		0	0
E-le-DSM-2243__0:3292370-3292381-3292441-3292452	Burkholderiales-bacterium-1-1-47_extraLibrary32	0	0		0	0
E-le-DSM-2243__0:3304377-3304388-3304428-3304439	Burkholderiales-bacterium-1-1-47_extraLibrary32	0	0		0	0
E-le-DSM-2243__0:3478971-3478983-3479044-3479056	Burkholderiales-bacterium-1-1-47_extraLibrary32	0	0		0	0
E-le-DSM-2243__0:493117-493144-493243-493270	Burkholderiales-bacterium-1-1-47_extraLibrary32	0	0		0	0
E-le-DSM-2243__0:52914-52928-53055-53069	Burkholderiales-bacterium-1-1-47_extraLibrary32	0	0		0	0
E-le-DSM-2243__0:755936-755957-756053-756074	Burkholderiales-bacterium-1-1-47_extraLibrary32	0	0		0	0
E-re-ATCC-33656__0:2296501-2296543-2296725-2296767	Burkholderiales-bacterium-1-1-47_extraLibrary32	0	0		0	0
E-si-DSM-15702__0:1324630-1324645-1324790-1324805	Burkholderiales-bacterium-1-1-47_extraLibrary32	0	0		0	0
E-si-DSM-15702__0:155209-155224-155501-155516	Burkholderiales-bacterium-1-1-47_extraLibrary32	0	0		0	0
E-ve-ATCC-27560__0:21351-21377-21484-21510	Burkholderiales-bacterium-1-1-47_extraLibrary32	0	0		0	0
H-fi-DSM-12042__0:204298-204318-204471-204491	Burkholderiales-bacterium-1-1-47_extraLibrary32	0	0		0	0
H-ha-DSM-13479__0:1234485-1234506-1235047-1235068	Burkholderiales-bacterium-1-1-47_extraLibrary32	0	0		0	0
H-ha-DSM-13479__0:1236267-1236291-1236804-1236828	Burkholderiales-bacterium-1-1-47_extraLibrary32	0	0		0	0
H-ha-DSM-13479__0:1743119-1743175-1743209-1743265	Burkholderiales-bacterium-1-1-47_extraLibrary32	0	0		0	0
H-ha-DSM-13479__0:2180157-2180191-2180694-2180728	Burkholderiales-bacterium-1-1-47_extraLibrary32	0	0		0	0
H-ha-DSM-13479__0:2956746-2956775-2956993-2957022	Burkholderiales-bacterium-1-1-47_extraLibrary32	0	0		0	0
H-ha-DSM-13479__0:3564791-3564857-3565046-3565112	Burkholderiales-bacterium-1-1-47_extraLibrary32	0	0		0	0
H-ha-DSM-13479__0:3596066-3596090-3596253-3596277	Burkholderiales-bacterium-1-1-47_extraLibrary32	0	0		0	0
H-ha-DSM-13479__0:3680114-3680141-3680210-3680237	Burkholderiales-bacterium-1-1-47_extraLibrary32	0	0		0	0
H-ha-DSM-13479__0:4130357-4130422-4130540-4130605	Burkholderiales-bacterium-1-1-47_extraLibrary32	0	0		0	0
H-ha-DSM-13479__0:4235405-4235432-4235655-4235682	Burkholderiales-bacterium-1-1-47_extraLibrary32	0	0		0	0
H-ha-DSM-13479__0:470053-470076-470300-470323	Burkholderiales-bacterium-1-1-47_extraLibrary32	0	0		0	0
H-ha-DSM-13479__0:5314909-5314977-5315130-5315198	Burkholderiales-bacterium-1-1-47_extraLibrary32	0	0		0	0
H-ha-DSM-13479__0:5504867-5504924-5505077-5505134	Burkholderiales-bacterium-1-1-47_extraLibrary32	0	0		0	0
H-ha-DSM-13479__0:558469-558486-558603-558620	Burkholderiales-bacterium-1-1-47_extraLibrary32	0	0		0	0
H-ha-DSM-13479__0:5973722-5973741-5973852-5973871	Burkholderiales-bacterium-1-1-47_extraLibrary32	0	0		0	0
H-ha-DSM-13479__0:6010665-6010733-6010886-6010954	Burkholderiales-bacterium-1-1-47_extraLibrary32	0	0		0	0
I-bu-DSM-26588__0:1000981-1000994-1001124-1001137	Burkholderiales-bacterium-1-1-47_extraLibrary32	0	0		0	0
I-bu-DSM-26588__0:1029574-1029587-1029647-1029660	Burkholderiales-bacterium-1-1-47_extraLibrary32	0	0		0	0
I-bu-DSM-26588__0:1034332-1034345-1034449-1034462	Burkholderiales-bacterium-1-1-47_extraLibrary32	0	0		0	0
I-bu-DSM-26588__0:1091997-1092011-1092123-1092137	Burkholderiales-bacterium-1-1-47_extraLibrary32	0	0		0	0
I-bu-DSM-26588__0:110591-110602-110754-110765	Burkholderiales-bacterium-1-1-47_extraLibrary32	0	0		0	0
I-bu-DSM-26588__0:1115407-1115422-1115758-1115773	Burkholderiales-bacterium-1-1-47_extraLibrary32	0	0		0	0
I-bu-DSM-26588__0:112137-112148-112219-112230	Burkholderiales-bacterium-1-1-47_extraLibrary32	0	0		0	0
I-bu-DSM-26588__0:1122631-1122643-1122682-1122694	Burkholderiales-bacterium-1-1-47_extraLibrary32	0	0		0	0
I-bu-DSM-26588__0:114726-114738-114815-114827	Burkholderiales-bacterium-1-1-47_extraLibrary32	0	0		0	0
I-bu-DSM-26588__0:114852-114863-114965-114976	Burkholderiales-bacterium-1-1-47_extraLibrary32	0	0		0	0
I-bu-DSM-26588__0:1156394-1156407-1156469-1156482	Burkholderiales-bacterium-1-1-47_extraLibrary32	0	0		0	0
I-bu-DSM-26588__0:1246463-1246475-1246525-1246537	Burkholderiales-bacterium-1-1-47_extraLibrary32	0	0		0	0
I-bu-DSM-26588__0:1305209-1305224-1305264-1305279	Burkholderiales-bacterium-1-1-47_extraLibrary32	0	0		0	0
I-bu-DSM-26588__0:1334231-1334242-1334388-1334399	Burkholderiales-bacterium-1-1-47_extraLibrary32	0	0		0	0
I-bu-DSM-26588__0:136697-136710-136782-136795	Burkholderiales-bacterium-1-1-47_extraLibrary32	0	0		0	0
I-bu-DSM-26588__0:1381093-1381105-1381712-1381724	Burkholderiales-bacterium-1-1-47_extraLibrary32	0	0		0	0
I-bu-DSM-26588__0:144962-144974-145098-145110	Burkholderiales-bacterium-1-1-47_extraLibrary32	0	0		0	0
I-bu-DSM-26588__0:1460528-1460541-1460719-1460732	Burkholderiales-bacterium-1-1-47_extraLibrary32	0	0		0	0
I-bu-DSM-26588__0:1469892-1469905-1470038-1470051	Burkholderiales-bacterium-1-1-47_extraLibrary32	0	0		0	0
I-bu-DSM-26588__0:1488082-1488093-1488126-1488137	Burkholderiales-bacterium-1-1-47_extraLibrary32	0	0		0	0
I-bu-DSM-26588__0:1507917-1507931-1507962-1507976	Burkholderiales-bacterium-1-1-47_extraLibrary32	0	0		0	0
I-bu-DSM-26588__0:1608703-1608717-1608851-1608865	Burkholderiales-bacterium-1-1-47_extraLibrary32	0	0		0	0
I-bu-DSM-26588__0:1664492-1664504-1664657-1664669	Burkholderiales-bacterium-1-1-47_extraLibrary32	0	0		0	0
I-bu-DSM-26588__0:1671432-1671445-1671761-1671774	Burkholderiales-bacterium-1-1-47_extraLibrary32	0	0		0	0
I-bu-DSM-26588__0:1750639-1750652-1750880-1750893	Burkholderiales-bacterium-1-1-47_extraLibrary32	0	0		0	0
I-bu-DSM-26588__0:1757701-1757712-1757902-1757913	Burkholderiales-bacterium-1-1-47_extraLibrary32	0	0		0	0
I-bu-DSM-26588__0:1822233-1822244-1822360-1822371	Burkholderiales-bacterium-1-1-47_extraLibrary32	0	0		0	0
I-bu-DSM-26588__0:1830620-1830631-1830869-1830880	Burkholderiales-bacterium-1-1-47_extraLibrary32	0	0		0	0
I-bu-DSM-26588__0:1839985-1839996-1840146-1840157	Burkholderiales-bacterium-1-1-47_extraLibrary32	0	0		0	0
I-bu-DSM-26588__0:1841622-1841637-1841714-1841729	Burkholderiales-bacterium-1-1-47_extraLibrary32	0	0		0	0
I-bu-DSM-26588__0:1909211-1909225-1909285-1909299	Burkholderiales-bacterium-1-1-47_extraLibrary32	0	0		0	0
I-bu-DSM-26588__0:1930937-1930950-1930990-1931003	Burkholderiales-bacterium-1-1-47_extraLibrary32	0	0		0	0
I-bu-DSM-26588__0:1941867-1941880-1941934-1941947	Burkholderiales-bacterium-1-1-47_extraLibrary32	0	0		0	0
I-bu-DSM-26588__0:1952682-1952693-1952839-1952850	Burkholderiales-bacterium-1-1-47_extraLibrary32	0	0		0	0
I-bu-DSM-26588__0:1965444-1965455-1965607-1965618	Burkholderiales-bacterium-1-1-47_extraLibrary32	0	0		0	0
I-bu-DSM-26588__0:198157-198168-198273-198284	Burkholderiales-bacterium-1-1-47_extraLibrary32	0	0		0	0
I-bu-DSM-26588__0:1983558-1983572-1983619-1983633	Burkholderiales-bacterium-1-1-47_extraLibrary32	0	0		0	0
I-bu-DSM-26588__0:1989256-1989269-1989315-1989328	Burkholderiales-bacterium-1-1-47_extraLibrary32	0	0		0	0
I-bu-DSM-26588__0:2029113-2029126-2029174-2029187	Burkholderiales-bacterium-1-1-47_extraLibrary32	0	0		0	0
I-bu-DSM-26588__0:2069607-2069620-2069698-2069711	Burkholderiales-bacterium-1-1-47_extraLibrary32	0	0		0	0
I-bu-DSM-26588__0:211435-211446-211623-211634	Burkholderiales-bacterium-1-1-47_extraLibrary32	0	0		0	0
I-bu-DSM-26588__0:2147459-2147471-2147672-2147684	Burkholderiales-bacterium-1-1-47_extraLibrary32	0	0		0	0
I-bu-DSM-26588__0:2194448-2194462-2194628-2194642	Burkholderiales-bacterium-1-1-47_extraLibrary32	0	0		0	0
I-bu-DSM-26588__0:2198857-2198871-2198917-2198931	Burkholderiales-bacterium-1-1-47_extraLibrary32	0	0		0	0
I-bu-DSM-26588__0:2203147-2203161-2203296-2203310	Burkholderiales-bacterium-1-1-47_extraLibrary32	0	0		0	0
I-bu-DSM-26588__0:2206633-2206644-2207194-2207205	Burkholderiales-bacterium-1-1-47_extraLibrary32	0	0		0	0
I-bu-DSM-26588__0:228877-228889-228979-228991	Burkholderiales-bacterium-1-1-47_extraLibrary32	0	0		0	0
I-bu-DSM-26588__0:2297975-2297988-2298060-2298073	Burkholderiales-bacterium-1-1-47_extraLibrary32	0	0		0	0
I-bu-DSM-26588__0:2357386-2357399-2357539-2357552	Burkholderiales-bacterium-1-1-47_extraLibrary32	0	0		0	0
I-bu-DSM-26588__0:2371782-2371793-2372038-2372049	Burkholderiales-bacterium-1-1-47_extraLibrary32	0	0		0	0
I-bu-DSM-26588__0:242630-242651-242788-242809	Burkholderiales-bacterium-1-1-47_extraLibrary32	0	0		0	0
I-bu-DSM-26588__0:2426380-2426392-2426853-2426865	Burkholderiales-bacterium-1-1-47_extraLibrary32	0	0		0	0
I-bu-DSM-26588__0:2438652-2438663-2438780-2438791	Burkholderiales-bacterium-1-1-47_extraLibrary32	0	0		0	0
I-bu-DSM-26588__0:2494545-2494558-2494685-2494698	Burkholderiales-bacterium-1-1-47_extraLibrary32	0	0		0	0
I-bu-DSM-26588__0:2528717-2528728-2528805-2528816	Burkholderiales-bacterium-1-1-47_extraLibrary32	0	0		0	0
I-bu-DSM-26588__0:2565713-2565728-2565800-2565815	Burkholderiales-bacterium-1-1-47_extraLibrary32	0	0		0	0
I-bu-DSM-26588__0:2577016-2577027-2577173-2577184	Burkholderiales-bacterium-1-1-47_extraLibrary32	0	0		0	0
I-bu-DSM-26588__0:2585093-2585104-2585404-2585415	Burkholderiales-bacterium-1-1-47_extraLibrary32	0	0		0	0
I-bu-DSM-26588__0:2598012-2598024-2598087-2598099	Burkholderiales-bacterium-1-1-47_extraLibrary32	0	0		0	0
I-bu-DSM-26588__0:2638646-2638657-2638851-2638862	Burkholderiales-bacterium-1-1-47_extraLibrary32	0	0		0	0
I-bu-DSM-26588__0:2651568-2651583-2651644-2651659	Burkholderiales-bacterium-1-1-47_extraLibrary32	0	0		0	0
I-bu-DSM-26588__0:266753-266765-267142-267154	Burkholderiales-bacterium-1-1-47_extraLibrary32	0	0		0	0
I-bu-DSM-26588__0:2682357-2682370-2682628-2682641	Burkholderiales-bacterium-1-1-47_extraLibrary32	0	0		0	0
I-bu-DSM-26588__0:269381-269392-269426-269437	Burkholderiales-bacterium-1-1-47_extraLibrary32	0	0		0	0
I-bu-DSM-26588__0:2706441-2706452-2706772-2706783	Burkholderiales-bacterium-1-1-47_extraLibrary32	0	0		0	0
I-bu-DSM-26588__0:2715802-2715813-2715944-2715955	Burkholderiales-bacterium-1-1-47_extraLibrary32	0	0		0	0
I-bu-DSM-26588__0:2859229-2859242-2859300-2859313	Burkholderiales-bacterium-1-1-47_extraLibrary32	0	0		0	0
I-bu-DSM-26588__0:2861219-2861232-2861284-2861297	Burkholderiales-bacterium-1-1-47_extraLibrary32	0	0		0	0
I-bu-DSM-26588__0:2869992-2870003-2870218-2870229	Burkholderiales-bacterium-1-1-47_extraLibrary32	0	0		0	0
I-bu-DSM-26588__0:2872356-2872369-2872488-2872501	Burkholderiales-bacterium-1-1-47_extraLibrary32	0	0		0	0
I-bu-DSM-26588__0:2904305-2904316-2904348-2904359	Burkholderiales-bacterium-1-1-47_extraLibrary32	0	0		0	0
I-bu-DSM-26588__0:2907838-2907849-2907914-2907925	Burkholderiales-bacterium-1-1-47_extraLibrary32	0	0		0	0
I-bu-DSM-26588__0:2914565-2914579-2914625-2914639	Burkholderiales-bacterium-1-1-47_extraLibrary32	0	0		0	0
I-bu-DSM-26588__0:2930385-2930398-2930878-2930891	Burkholderiales-bacterium-1-1-47_extraLibrary32	0	0		0	0
I-bu-DSM-26588__0:2934010-2934021-2934176-2934187	Burkholderiales-bacterium-1-1-47_extraLibrary32	0	0		0	0
I-bu-DSM-26588__0:3040292-3040305-3040775-3040788	Burkholderiales-bacterium-1-1-47_extraLibrary32	0	0		0	0
I-bu-DSM-26588__0:3061430-3061441-3061491-3061502	Burkholderiales-bacterium-1-1-47_extraLibrary32	0	0		0	0
I-bu-DSM-26588__0:3070129-3070143-3070320-3070334	Burkholderiales-bacterium-1-1-47_extraLibrary32	0	0		0	0
I-bu-DSM-26588__0:3110535-3110548-3110821-3110834	Burkholderiales-bacterium-1-1-47_extraLibrary32	0	0		0	0
I-bu-DSM-26588__0:330429-330443-330514-330528	Burkholderiales-bacterium-1-1-47_extraLibrary32	0	0		0	0
I-bu-DSM-26588__0:334413-334425-334625-334637	Burkholderiales-bacterium-1-1-47_extraLibrary32	0	0		0	0
I-bu-DSM-26588__0:335003-335014-335103-335114	Burkholderiales-bacterium-1-1-47_extraLibrary32	0	0		0	0
I-bu-DSM-26588__0:361852-361869-362052-362069	Burkholderiales-bacterium-1-1-47_extraLibrary32	0	0		0	0
I-bu-DSM-26588__0:365888-365901-365951-365964	Burkholderiales-bacterium-1-1-47_extraLibrary32	0	0		0	0
I-bu-DSM-26588__0:393790-393803-393926-393939	Burkholderiales-bacterium-1-1-47_extraLibrary32	0	0		0	0
I-bu-DSM-26588__0:420016-420029-420136-420149	Burkholderiales-bacterium-1-1-47_extraLibrary32	0	0		0	0
I-bu-DSM-26588__0:423258-423273-423331-423346	Burkholderiales-bacterium-1-1-47_extraLibrary32	0	0		0	0
I-bu-DSM-26588__0:426990-427004-427071-427085	Burkholderiales-bacterium-1-1-47_extraLibrary32	0	0		0	0
I-bu-DSM-26588__0:44559-44574-44664-44679	Burkholderiales-bacterium-1-1-47_extraLibrary32	0	0		0	0
I-bu-DSM-26588__0:522553-522566-522687-522700	Burkholderiales-bacterium-1-1-47_extraLibrary32	0	0		0	0
I-bu-DSM-26588__0:550653-550672-550723-550742	Burkholderiales-bacterium-1-1-47_extraLibrary32	0	0		0	0
I-bu-DSM-26588__0:55199-55210-55509-55520	Burkholderiales-bacterium-1-1-47_extraLibrary32	0	0		0	0
I-bu-DSM-26588__0:552210-552226-552297-552313	Burkholderiales-bacterium-1-1-47_extraLibrary32	0	0		0	0
I-bu-DSM-26588__0:556959-556973-557042-557056	Burkholderiales-bacterium-1-1-47_extraLibrary32	0	0		0	0
I-bu-DSM-26588__0:566514-566526-566597-566609	Burkholderiales-bacterium-1-1-47_extraLibrary32	0	0		0	0
I-bu-DSM-26588__0:568630-568645-568768-568783	Burkholderiales-bacterium-1-1-47_extraLibrary32	0	0		0	0
I-bu-DSM-26588__0:571542-571555-571653-571666	Burkholderiales-bacterium-1-1-47_extraLibrary32	0	0		0	0
I-bu-DSM-26588__0:583912-583927-584069-584084	Burkholderiales-bacterium-1-1-47_extraLibrary32	0	0		0	0
I-bu-DSM-26588__0:586292-586307-586768-586783	Burkholderiales-bacterium-1-1-47_extraLibrary32	0	0		0	0
I-bu-DSM-26588__0:619439-619450-619487-619498	Burkholderiales-bacterium-1-1-47_extraLibrary32	0	0		0	0
I-bu-DSM-26588__0:635124-635138-635250-635264	Burkholderiales-bacterium-1-1-47_extraLibrary32	0	0		0	0
I-bu-DSM-26588__0:645947-645964-646200-646217	Burkholderiales-bacterium-1-1-47_extraLibrary32	0	0		0	0
I-bu-DSM-26588__0:68285-68304-68741-68760	Burkholderiales-bacterium-1-1-47_extraLibrary32	0	0		0	0
I-bu-DSM-26588__0:688613-688626-689053-689066	Burkholderiales-bacterium-1-1-47_extraLibrary32	0	0		0	0
I-bu-DSM-26588__0:71395-71406-71484-71495	Burkholderiales-bacterium-1-1-47_extraLibrary32	0	0		0	0
I-bu-DSM-26588__0:729862-729874-729993-730005	Burkholderiales-bacterium-1-1-47_extraLibrary32	0	0		0	0
I-bu-DSM-26588__0:767936-767947-768133-768144	Burkholderiales-bacterium-1-1-47_extraLibrary32	0	0		0	0
I-bu-DSM-26588__0:768657-768670-768813-768826	Burkholderiales-bacterium-1-1-47_extraLibrary32	0	0		0	0
I-bu-DSM-26588__0:814106-814117-814150-814161	Burkholderiales-bacterium-1-1-47_extraLibrary32	0	0		0	0
I-bu-DSM-26588__0:825134-825147-825213-825226	Burkholderiales-bacterium-1-1-47_extraLibrary32	0	0		0	0
I-bu-DSM-26588__0:85492-85508-85568-85584	Burkholderiales-bacterium-1-1-47_extraLibrary32	0	0		0	0
I-bu-DSM-26588__0:858710-858722-858868-858880	Burkholderiales-bacterium-1-1-47_extraLibrary32	0	0		0	0
I-bu-DSM-26588__0:879624-879635-879731-879742	Burkholderiales-bacterium-1-1-47_extraLibrary32	0	0		0	0
I-bu-DSM-26588__0:906291-906303-906371-906383	Burkholderiales-bacterium-1-1-47_extraLibrary32	0	0		0	0
I-bu-DSM-26588__0:914946-914957-915035-915046	Burkholderiales-bacterium-1-1-47_extraLibrary32	0	0		0	0
I-bu-DSM-26588__0:97147-97159-97419-97431	Burkholderiales-bacterium-1-1-47_extraLibrary32	0	0		0	0
L-el-ATCC-27750__0:1168866-1168886-1169013-1169033	Burkholderiales-bacterium-1-1-47_extraLibrary32	0	0		0	0
L-el-ATCC-27750__0:1714951-1714983-1715150-1715182	Burkholderiales-bacterium-1-1-47_extraLibrary32	0	0		0	0
L-el-ATCC-27750__0:2073428-2073450-2073702-2073724	Burkholderiales-bacterium-1-1-47_extraLibrary32	0	0		0	0
L-el-ATCC-27750__0:327157-327185-327357-327385	Burkholderiales-bacterium-1-1-47_extraLibrary32	0	0		0	0
L-el-ATCC-27750__1:446603-446634-447002-447033	Burkholderiales-bacterium-1-1-47_extraLibrary32	0	0		0	0
L-ru-ATCC-25644__0:1848831-1848842-1848885-1848896	Burkholderiales-bacterium-1-1-47_extraLibrary32	0	0		0	0
L-ru-ATCC-25644__0:2168063-2168074-2168166-2168177	Burkholderiales-bacterium-1-1-47_extraLibrary32	0	0		0	0
L-ru-ATCC-25644__0:252998-253009-253116-253127	Burkholderiales-bacterium-1-1-47_extraLibrary32	0	0		0	0
L-ru-ATCC-25644__0:264568-264583-264651-264666	Burkholderiales-bacterium-1-1-47_extraLibrary32	0	0		0	0
L-sa-WM1__0:1528289-1528302-1528339-1528352	Burkholderiales-bacterium-1-1-47_extraLibrary32	0	0		0	0
L-sa-WM1__0:3479500-3479527-3479766-3479793	Burkholderiales-bacterium-1-1-47_extraLibrary32	0	0		0	0
L-sa-WM1__0:3604799-3604818-3605348-3605367	Burkholderiales-bacterium-1-1-47_extraLibrary32	0	0		0	0
M-DS-102144__0:118782-118803-118839-118860	Burkholderiales-bacterium-1-1-47_extraLibrary32	0	0		0	0
M-DS-102144__0:1396998-1397011-1397067-1397080	Burkholderiales-bacterium-1-1-47_extraLibrary32	0	0		0	0
M-DS-102144__0:179965-179976-180046-180057	Burkholderiales-bacterium-1-1-47_extraLibrary32	0	0		0	0
M-DS-102144__0:1864330-1864343-1864428-1864441	Burkholderiales-bacterium-1-1-47_extraLibrary32	0	0		0	0
M-DS-102144__0:1932707-1932720-1933121-1933134	Burkholderiales-bacterium-1-1-47_extraLibrary32	0	0		0	0
M-DS-102144__0:1995198-1995210-1995309-1995321	Burkholderiales-bacterium-1-1-47_extraLibrary32	0	0		0	0
M-DS-102144__0:2152650-2152663-2152773-2152786	Burkholderiales-bacterium-1-1-47_extraLibrary32	0	0		0	0
M-DS-102144__0:2181608-2181622-2181697-2181711	Burkholderiales-bacterium-1-1-47_extraLibrary32	0	0		0	0
M-DS-102144__0:2443711-2443725-2443810-2443824	Burkholderiales-bacterium-1-1-47_extraLibrary32	0	0		0	0
M-DS-102144__0:2469307-2469319-2469420-2469432	Burkholderiales-bacterium-1-1-47_extraLibrary32	0	0		0	0
M-DS-102144__0:347632-347645-348160-348173	Burkholderiales-bacterium-1-1-47_extraLibrary32	0	0		0	0
M-DS-102144__0:402646-402659-402779-402792	Burkholderiales-bacterium-1-1-47_extraLibrary32	0	0		0	0
M-DS-102144__0:505082-505094-505328-505340	Burkholderiales-bacterium-1-1-47_extraLibrary32	0	0		0	0
M-DS-102144__0:551800-551811-551918-551929	Burkholderiales-bacterium-1-1-47_extraLibrary32	0	0		0	0
M-DS-102144__0:587017-587028-587187-587198	Burkholderiales-bacterium-1-1-47_extraLibrary32	0	0		0	0
M-DS-102144__0:817328-817342-817412-817426	Burkholderiales-bacterium-1-1-47_extraLibrary32	0	0		0	0
M-DS-102144__0:853315-853328-853509-853522	Burkholderiales-bacterium-1-1-47_extraLibrary32	0	0		0	0
M-DS-102144__0:968746-968757-968807-968818	Burkholderiales-bacterium-1-1-47_extraLibrary32	0	0		0	0
M-DS-102144__0:971928-971942-971995-972009	Burkholderiales-bacterium-1-1-47_extraLibrary32	0	0		0	0
M-fo-DSM-14469__0:1038653-1038667-1039023-1039037	Burkholderiales-bacterium-1-1-47_extraLibrary32	0	0		0	0
M-fo-DSM-14469__0:1047353-1047375-1047503-1047525	Burkholderiales-bacterium-1-1-47_extraLibrary32	0	0		0	0
M-fo-DSM-14469__0:1263322-1263333-1263643-1263654	Burkholderiales-bacterium-1-1-47_extraLibrary32	0	0		0	0
M-fo-DSM-14469__0:1367687-1367718-1367847-1367878	Burkholderiales-bacterium-1-1-47_extraLibrary32	0	0		0	0
M-fo-DSM-14469__0:145006-145020-145113-145127	Burkholderiales-bacterium-1-1-47_extraLibrary32	0	0		0	0
M-fo-DSM-14469__0:1459250-1459282-1459408-1459440	Burkholderiales-bacterium-1-1-47_extraLibrary32	0	0		0	0
M-fo-DSM-14469__0:149873-149884-149949-149960	Burkholderiales-bacterium-1-1-47_extraLibrary32	0	0		0	0
M-fo-DSM-14469__0:1946145-1946156-1946207-1946218	Burkholderiales-bacterium-1-1-47_extraLibrary32	0	0		0	0
M-fo-DSM-14469__0:2256241-2256254-2256317-2256330	Burkholderiales-bacterium-1-1-47_extraLibrary32	0	0		0	0
M-fo-DSM-14469__0:2399889-2399914-2400186-2400211	Burkholderiales-bacterium-1-1-47_extraLibrary32	0	0		0	0
M-fo-DSM-14469__0:2480137-2480168-2480283-2480314	Burkholderiales-bacterium-1-1-47_extraLibrary32	0	0		0	0
M-fo-DSM-14469__0:2570321-2570332-2570493-2570504	Burkholderiales-bacterium-1-1-47_extraLibrary32	0	0		0	0
M-fo-DSM-14469__0:2946129-2946141-2946173-2946185	Burkholderiales-bacterium-1-1-47_extraLibrary32	0	0		0	0
M-fo-DSM-14469__0:2961019-2961032-2961086-2961099	Burkholderiales-bacterium-1-1-47_extraLibrary32	0	0		0	0
M-fo-DSM-14469__0:3143762-3143776-3143876-3143890	Burkholderiales-bacterium-1-1-47_extraLibrary32	0	0		0	0
M-fo-DSM-14469__0:3224870-3224889-3225023-3225042	Burkholderiales-bacterium-1-1-47_extraLibrary32	0	0		0	0
M-fo-DSM-14469__0:3262214-3262244-3262360-3262390	Burkholderiales-bacterium-1-1-47_extraLibrary32	0	0		0	0
M-fo-DSM-14469__0:3292881-3292896-3293011-3293026	Burkholderiales-bacterium-1-1-47_extraLibrary32	0	0		0	0
M-fo-DSM-14469__0:3388293-3388305-3388385-3388397	Burkholderiales-bacterium-1-1-47_extraLibrary32	0	0		0	0
M-fo-DSM-14469__0:3419942-3419960-3420075-3420093	Burkholderiales-bacterium-1-1-47_extraLibrary32	0	0		0	0
M-fo-DSM-14469__0:3426498-3426513-3426645-3426660	Burkholderiales-bacterium-1-1-47_extraLibrary32	0	0		0	0
M-fo-DSM-14469__0:3664610-3664624-3664660-3664674	Burkholderiales-bacterium-1-1-47_extraLibrary32	0	0		0	0
M-fo-DSM-14469__0:3700628-3700642-3700836-3700850	Burkholderiales-bacterium-1-1-47_extraLibrary32	0	0		0	0
M-fo-DSM-14469__0:3777995-3778025-3778152-3778182	Burkholderiales-bacterium-1-1-47_extraLibrary32	0	0		0	0
M-fo-DSM-14469__0:3786287-3786304-3786355-3786372	Burkholderiales-bacterium-1-1-47_extraLibrary32	0	0		0	0
M-fo-DSM-14469__0:3832705-3832716-3832887-3832898	Burkholderiales-bacterium-1-1-47_extraLibrary32	0	0		0	0
M-fo-DSM-14469__0:4035673-4035702-4035847-4035876	Burkholderiales-bacterium-1-1-47_extraLibrary32	0	0		0	0
M-fo-DSM-14469__0:4070948-4070960-4071359-4071371	Burkholderiales-bacterium-1-1-47_extraLibrary32	0	0		0	0
M-fo-DSM-14469__0:4182757-4182769-4182916-4182928	Burkholderiales-bacterium-1-1-47_extraLibrary32	0	0		0	0
M-fo-DSM-14469__0:4432807-4432841-4432956-4432990	Burkholderiales-bacterium-1-1-47_extraLibrary32	0	0		0	0
M-fo-DSM-14469__0:4495692-4495705-4495941-4495954	Burkholderiales-bacterium-1-1-47_extraLibrary32	0	0		0	0
M-fo-DSM-14469__0:4508498-4508527-4508658-4508687	Burkholderiales-bacterium-1-1-47_extraLibrary32	0	0		0	0
M-fo-DSM-14469__0:4518205-4518228-4518372-4518395	Burkholderiales-bacterium-1-1-47_extraLibrary32	0	0		0	0
M-fo-DSM-14469__0:592844-592855-593012-593023	Burkholderiales-bacterium-1-1-47_extraLibrary32	0	0		0	0
M-fo-DSM-14469__0:832568-832591-832794-832817	Burkholderiales-bacterium-1-1-47_extraLibrary32	0	0		0	0
M-fo-DSM-14469__0:866407-866439-866567-866599	Burkholderiales-bacterium-1-1-47_extraLibrary32	0	0		0	0
M-fo-DSM-14469__0:897853-897865-898516-898528	Burkholderiales-bacterium-1-1-47_extraLibrary32	0	0		0	0
M-mu-DSM-20544__0:1086684-1086699-1086967-1086982	Burkholderiales-bacterium-1-1-47_extraLibrary32	0	0		0	0
M-mu-DSM-20544__0:1089268-1089279-1089371-1089382	Burkholderiales-bacterium-1-1-47_extraLibrary32	0	0		0	0
M-mu-DSM-20544__0:1090149-1090162-1090240-1090253	Burkholderiales-bacterium-1-1-47_extraLibrary32	0	0		0	0
M-mu-DSM-20544__0:1103877-1103891-1103946-1103960	Burkholderiales-bacterium-1-1-47_extraLibrary32	0	0		0	0
M-mu-DSM-20544__0:1111025-1111041-1111075-1111091	Burkholderiales-bacterium-1-1-47_extraLibrary32	0	0		0	0
M-mu-DSM-20544__0:1125931-1125944-1125976-1125989	Burkholderiales-bacterium-1-1-47_extraLibrary32	0	0		0	0
M-mu-DSM-20544__0:1164590-1164603-1164763-1164776	Burkholderiales-bacterium-1-1-47_extraLibrary32	0	0		0	0
M-mu-DSM-20544__0:1165656-1165667-1165886-1165897	Burkholderiales-bacterium-1-1-47_extraLibrary32	0	0		0	0
M-mu-DSM-20544__0:1178581-1178596-1178644-1178659	Burkholderiales-bacterium-1-1-47_extraLibrary32	0	0		0	0
M-mu-DSM-20544__0:1202005-1202022-1202172-1202189	Burkholderiales-bacterium-1-1-47_extraLibrary32	0	0		0	0
M-mu-DSM-20544__0:1206430-1206441-1206472-1206483	Burkholderiales-bacterium-1-1-47_extraLibrary32	0	0		0	0
M-mu-DSM-20544__0:1294726-1294741-1294944-1294959	Burkholderiales-bacterium-1-1-47_extraLibrary32	0	0		0	0
M-mu-DSM-20544__0:132257-132269-132310-132322	Burkholderiales-bacterium-1-1-47_extraLibrary32	0	0		0	0
M-mu-DSM-20544__0:1347098-1347119-1347151-1347172	Burkholderiales-bacterium-1-1-47_extraLibrary32	0	0		0	0
M-mu-DSM-20544__0:1347260-1347282-1347435-1347457	Burkholderiales-bacterium-1-1-47_extraLibrary32	0	0		0	0
M-mu-DSM-20544__0:1348704-1348722-1348754-1348772	Burkholderiales-bacterium-1-1-47_extraLibrary32	0	0		0	0
M-mu-DSM-20544__0:1354705-1354725-1354870-1354890	Burkholderiales-bacterium-1-1-47_extraLibrary32	0	0		0	0
M-mu-DSM-20544__0:1373645-1373660-1373726-1373741	Burkholderiales-bacterium-1-1-47_extraLibrary32	0	0		0	0
M-mu-DSM-20544__0:1382192-1382210-1382353-1382371	Burkholderiales-bacterium-1-1-47_extraLibrary32	0	0		0	0
M-mu-DSM-20544__0:1413089-1413100-1413295-1413306	Burkholderiales-bacterium-1-1-47_extraLibrary32	0	0		0	0
M-mu-DSM-20544__0:1416691-1416703-1416756-1416768	Burkholderiales-bacterium-1-1-47_extraLibrary32	0	0		0	0
M-mu-DSM-20544__0:1423060-1423078-1423223-1423241	Burkholderiales-bacterium-1-1-47_extraLibrary32	0	0		0	0
M-mu-DSM-20544__0:1428411-1428424-1428636-1428649	Burkholderiales-bacterium-1-1-47_extraLibrary32	0	0		0	0
M-mu-DSM-20544__0:1444228-1444240-1444506-1444518	Burkholderiales-bacterium-1-1-47_extraLibrary32	0	0		0	0
M-mu-DSM-20544__0:1455735-1455750-1455861-1455876	Burkholderiales-bacterium-1-1-47_extraLibrary32	0	0		0	0
M-mu-DSM-20544__0:1464686-1464699-1464764-1464777	Burkholderiales-bacterium-1-1-47_extraLibrary32	0	0		0	0
M-mu-DSM-20544__0:1466177-1466190-1466307-1466320	Burkholderiales-bacterium-1-1-47_extraLibrary32	0	0		0	0
M-mu-DSM-20544__0:1495416-1495429-1495552-1495565	Burkholderiales-bacterium-1-1-47_extraLibrary32	0	0		0	0
M-mu-DSM-20544__0:1531008-1531027-1531174-1531193	Burkholderiales-bacterium-1-1-47_extraLibrary32	0	0		0	0
M-mu-DSM-20544__0:1532720-1532732-1533011-1533023	Burkholderiales-bacterium-1-1-47_extraLibrary32	0	0		0	0
M-mu-DSM-20544__0:1541046-1541058-1541133-1541145	Burkholderiales-bacterium-1-1-47_extraLibrary32	0	0		0	0
M-mu-DSM-20544__0:1547701-1547716-1548030-1548045	Burkholderiales-bacterium-1-1-47_extraLibrary32	0	0		0	0
M-mu-DSM-20544__0:1561951-1561963-1562390-1562402	Burkholderiales-bacterium-1-1-47_extraLibrary32	0	0		0	0
M-mu-DSM-20544__0:156615-156626-156837-156848	Burkholderiales-bacterium-1-1-47_extraLibrary32	0	0		0	0
M-mu-DSM-20544__0:1566419-1566432-1566489-1566502	Burkholderiales-bacterium-1-1-47_extraLibrary32	0	0		0	0
M-mu-DSM-20544__0:159688-159701-159954-159967	Burkholderiales-bacterium-1-1-47_extraLibrary32	0	0		0	0
M-mu-DSM-20544__0:1605773-1605801-1606021-1606049	Burkholderiales-bacterium-1-1-47_extraLibrary32	0	0		0	0
M-mu-DSM-20544__0:1606499-1606510-1606724-1606735	Burkholderiales-bacterium-1-1-47_extraLibrary32	0	0		0	0
M-mu-DSM-20544__0:16203-16216-16557-16570	Burkholderiales-bacterium-1-1-47_extraLibrary32	0	0		0	0
M-mu-DSM-20544__0:1626286-1626298-1626550-1626562	Burkholderiales-bacterium-1-1-47_extraLibrary32	0	0		0	0
M-mu-DSM-20544__0:1629806-1629818-1630202-1630214	Burkholderiales-bacterium-1-1-47_extraLibrary32	0	0		0	0
M-mu-DSM-20544__0:1635843-1635857-1636077-1636091	Burkholderiales-bacterium-1-1-47_extraLibrary32	0	0		0	0
M-mu-DSM-20544__0:1636186-1636199-1636242-1636255	Burkholderiales-bacterium-1-1-47_extraLibrary32	0	0		0	0
M-mu-DSM-20544__0:1653600-1653613-1653790-1653803	Burkholderiales-bacterium-1-1-47_extraLibrary32	0	0		0	0
M-mu-DSM-20544__0:1667637-1667652-1667776-1667791	Burkholderiales-bacterium-1-1-47_extraLibrary32	0	0		0	0
M-mu-DSM-20544__0:1670383-1670395-1670782-1670794	Burkholderiales-bacterium-1-1-47_extraLibrary32	0	0		0	0
M-mu-DSM-20544__0:1722784-1722795-1722867-1722878	Burkholderiales-bacterium-1-1-47_extraLibrary32	0	0		0	0
M-mu-DSM-20544__0:1742547-1742575-1742946-1742974	Burkholderiales-bacterium-1-1-47_extraLibrary32	0	0		0	0
M-mu-DSM-20544__0:1745832-1745845-1745961-1745974	Burkholderiales-bacterium-1-1-47_extraLibrary32	0	0		0	0
M-mu-DSM-20544__0:1747502-1747513-1747565-1747576	Burkholderiales-bacterium-1-1-47_extraLibrary32	0	0		0	0
M-mu-DSM-20544__0:1754793-1754804-1754956-1754967	Burkholderiales-bacterium-1-1-47_extraLibrary32	0	0		0	0
M-mu-DSM-20544__0:1773820-1773833-1774249-1774262	Burkholderiales-bacterium-1-1-47_extraLibrary32	0	0		0	0
M-mu-DSM-20544__0:1787525-1787538-1787638-1787651	Burkholderiales-bacterium-1-1-47_extraLibrary32	0	0		0	0
M-mu-DSM-20544__0:1806688-1806699-1806736-1806747	Burkholderiales-bacterium-1-1-47_extraLibrary32	0	0		0	0
M-mu-DSM-20544__0:183988-184002-184083-184097	Burkholderiales-bacterium-1-1-47_extraLibrary32	0	0		0	0
M-mu-DSM-20544__0:1841429-1841440-1841526-1841537	Burkholderiales-bacterium-1-1-47_extraLibrary32	0	0		0	0
M-mu-DSM-20544__0:1846962-1846975-1847079-1847092	Burkholderiales-bacterium-1-1-47_extraLibrary32	0	0		0	0
M-mu-DSM-20544__0:1849481-1849495-1849739-1849753	Burkholderiales-bacterium-1-1-47_extraLibrary32	0	0		0	0
M-mu-DSM-20544__0:1856089-1856100-1856354-1856365	Burkholderiales-bacterium-1-1-47_extraLibrary32	0	0		0	0
M-mu-DSM-20544__0:1885034-1885046-1885132-1885144	Burkholderiales-bacterium-1-1-47_extraLibrary32	0	0		0	0
M-mu-DSM-20544__0:1887511-1887522-1887813-1887824	Burkholderiales-bacterium-1-1-47_extraLibrary32	0	0		0	0
M-mu-DSM-20544__0:1898313-1898327-1898362-1898376	Burkholderiales-bacterium-1-1-47_extraLibrary32	0	0		0	0
M-mu-DSM-20544__0:1899304-1899315-1899648-1899659	Burkholderiales-bacterium-1-1-47_extraLibrary32	0	0		0	0
M-mu-DSM-20544__0:1934615-1934628-1934663-1934676	Burkholderiales-bacterium-1-1-47_extraLibrary32	0	0		0	0
M-mu-DSM-20544__0:1940193-1940208-1940336-1940351	Burkholderiales-bacterium-1-1-47_extraLibrary32	0	0		0	0
M-mu-DSM-20544__0:1943892-1943905-1943974-1943987	Burkholderiales-bacterium-1-1-47_extraLibrary32	0	0		0	0
