## Supplementary Tables for "Comprehensive profiling of genomic invertons in defined gut microbial community reveals associations with intestinal colonization and surface adhesion": TableS4.csv (part 75 of 98)

inverton ID	sample	Pe_F	Pe_R	Pe_ratio	Span_F	Span_R	Span_ratio
M-mu-DSM-20544__0:1952260-1952274-1952500-1952514	Burkholderiales-bacterium-1-1-47_extraLibrary32	0	0		0	0
M-mu-DSM-20544__0:1953499-1953510-1953544-1953555	Burkholderiales-bacterium-1-1-47_extraLibrary32	0	0		0	0
M-mu-DSM-20544__0:1954742-1954755-1954803-1954816	Burkholderiales-bacterium-1-1-47_extraLibrary32	0	0		0	0
M-mu-DSM-20544__0:1996249-1996260-1996397-1996408	Burkholderiales-bacterium-1-1-47_extraLibrary32	0	0		0	0
M-mu-DSM-20544__0:2009541-2009552-2009653-2009664	Burkholderiales-bacterium-1-1-47_extraLibrary32	0	0		0	0
M-mu-DSM-20544__0:201747-201759-201826-201838	Burkholderiales-bacterium-1-1-47_extraLibrary32	0	0		0	0
M-mu-DSM-20544__0:2033032-2033045-2033089-2033102	Burkholderiales-bacterium-1-1-47_extraLibrary32	0	0		0	0
M-mu-DSM-20544__0:2048682-2048693-2048839-2048850	Burkholderiales-bacterium-1-1-47_extraLibrary32	0	0		0	0
M-mu-DSM-20544__0:2052856-2052867-2053217-2053228	Burkholderiales-bacterium-1-1-47_extraLibrary32	0	0		0	0
M-mu-DSM-20544__0:205404-205415-205450-205461	Burkholderiales-bacterium-1-1-47_extraLibrary32	0	0		0	0
M-mu-DSM-20544__0:2057035-2057048-2057190-2057203	Burkholderiales-bacterium-1-1-47_extraLibrary32	0	0		0	0
M-mu-DSM-20544__0:207983-207996-208254-208267	Burkholderiales-bacterium-1-1-47_extraLibrary32	0	0		0	0
M-mu-DSM-20544__0:2080579-2080590-2080692-2080703	Burkholderiales-bacterium-1-1-47_extraLibrary32	0	0		0	0
M-mu-DSM-20544__0:2081927-2081946-2082185-2082204	Burkholderiales-bacterium-1-1-47_extraLibrary32	0	0		0	0
M-mu-DSM-20544__0:2083655-2083666-2083914-2083925	Burkholderiales-bacterium-1-1-47_extraLibrary32	0	0		0	0
M-mu-DSM-20544__0:208898-208909-209014-209025	Burkholderiales-bacterium-1-1-47_extraLibrary32	0	0		0	0
M-mu-DSM-20544__0:2100154-2100165-2100233-2100244	Burkholderiales-bacterium-1-1-47_extraLibrary32	0	0		0	0
M-mu-DSM-20544__0:2111262-2111275-2111419-2111432	Burkholderiales-bacterium-1-1-47_extraLibrary32	0	0		0	0
M-mu-DSM-20544__0:2127673-2127685-2127771-2127783	Burkholderiales-bacterium-1-1-47_extraLibrary32	0	0		0	0
M-mu-DSM-20544__0:2128003-2128014-2128097-2128108	Burkholderiales-bacterium-1-1-47_extraLibrary32	0	0		0	0
M-mu-DSM-20544__0:2141239-2141252-2141286-2141299	Burkholderiales-bacterium-1-1-47_extraLibrary32	0	0		0	0
M-mu-DSM-20544__0:2144130-2144143-2144257-2144270	Burkholderiales-bacterium-1-1-47_extraLibrary32	0	0		0	0
M-mu-DSM-20544__0:2152552-2152564-2153229-2153241	Burkholderiales-bacterium-1-1-47_extraLibrary32	0	0		0	0
M-mu-DSM-20544__0:2167801-2167814-2167946-2167959	Burkholderiales-bacterium-1-1-47_extraLibrary32	0	0		0	0
M-mu-DSM-20544__0:2170461-2170473-2170734-2170746	Burkholderiales-bacterium-1-1-47_extraLibrary32	0	0		0	0
M-mu-DSM-20544__0:217787-217801-217887-217901	Burkholderiales-bacterium-1-1-47_extraLibrary32	0	0		0	0
M-mu-DSM-20544__0:2179412-2179424-2179724-2179736	Burkholderiales-bacterium-1-1-47_extraLibrary32	0	0		0	0
M-mu-DSM-20544__0:2187929-2187942-2188015-2188028	Burkholderiales-bacterium-1-1-47_extraLibrary32	0	0		0	0
M-mu-DSM-20544__0:2188899-2188910-2188996-2189007	Burkholderiales-bacterium-1-1-47_extraLibrary32	0	0		0	0
M-mu-DSM-20544__0:2189385-2189399-2189559-2189573	Burkholderiales-bacterium-1-1-47_extraLibrary32	0	0		0	0
M-mu-DSM-20544__0:2215812-2215826-2216128-2216142	Burkholderiales-bacterium-1-1-47_extraLibrary32	0	0		0	0
M-mu-DSM-20544__0:22451-22463-22498-22510	Burkholderiales-bacterium-1-1-47_extraLibrary32	0	0		0	0
M-mu-DSM-20544__0:2258937-2258949-2259022-2259034	Burkholderiales-bacterium-1-1-47_extraLibrary32	0	0		0	0
M-mu-DSM-20544__0:226985-226998-227046-227059	Burkholderiales-bacterium-1-1-47_extraLibrary32	0	0		0	0
M-mu-DSM-20544__0:2271144-2271156-2271390-2271402	Burkholderiales-bacterium-1-1-47_extraLibrary32	0	0		0	0
M-mu-DSM-20544__0:2303154-2303167-2303402-2303415	Burkholderiales-bacterium-1-1-47_extraLibrary32	0	0		0	0
M-mu-DSM-20544__0:2324885-2324896-2325265-2325276	Burkholderiales-bacterium-1-1-47_extraLibrary32	0	0		0	0
M-mu-DSM-20544__0:2332950-2332963-2333193-2333206	Burkholderiales-bacterium-1-1-47_extraLibrary32	0	0		0	0
M-mu-DSM-20544__0:2334512-2334523-2334736-2334747	Burkholderiales-bacterium-1-1-47_extraLibrary32	0	0		0	0
M-mu-DSM-20544__0:2338537-2338550-2338664-2338677	Burkholderiales-bacterium-1-1-47_extraLibrary32	0	0		0	0
M-mu-DSM-20544__0:2360919-2360930-2361078-2361089	Burkholderiales-bacterium-1-1-47_extraLibrary32	0	0		0	0
M-mu-DSM-20544__0:2366887-2366898-2367394-2367405	Burkholderiales-bacterium-1-1-47_extraLibrary32	0	0		0	0
M-mu-DSM-20544__0:2368225-2368236-2368447-2368458	Burkholderiales-bacterium-1-1-47_extraLibrary32	0	0		0	0
M-mu-DSM-20544__0:2374225-2374236-2374766-2374777	Burkholderiales-bacterium-1-1-47_extraLibrary32	0	0		0	0
M-mu-DSM-20544__0:2404241-2404261-2404407-2404427	Burkholderiales-bacterium-1-1-47_extraLibrary32	0	0		0	0
M-mu-DSM-20544__0:2405366-2405379-2405427-2405440	Burkholderiales-bacterium-1-1-47_extraLibrary32	0	0		0	0
M-mu-DSM-20544__0:2409271-2409285-2409405-2409419	Burkholderiales-bacterium-1-1-47_extraLibrary32	0	0		0	0
M-mu-DSM-20544__0:2411393-2411406-2411454-2411467	Burkholderiales-bacterium-1-1-47_extraLibrary32	0	0		0	0
M-mu-DSM-20544__0:2430533-2430547-2430612-2430626	Burkholderiales-bacterium-1-1-47_extraLibrary32	0	0		0	0
M-mu-DSM-20544__0:2437607-2437620-2438083-2438096	Burkholderiales-bacterium-1-1-47_extraLibrary32	0	0		0	0
M-mu-DSM-20544__0:2452706-2452719-2452920-2452933	Burkholderiales-bacterium-1-1-47_extraLibrary32	0	0		0	0
M-mu-DSM-20544__0:2456968-2456983-2457059-2457074	Burkholderiales-bacterium-1-1-47_extraLibrary32	0	0		0	0
M-mu-DSM-20544__0:2463159-2463170-2463263-2463274	Burkholderiales-bacterium-1-1-47_extraLibrary32	0	0		0	0
M-mu-DSM-20544__0:2467950-2467971-2468123-2468144	Burkholderiales-bacterium-1-1-47_extraLibrary32	0	0		0	0
M-mu-DSM-20544__0:2484797-2484816-2484919-2484938	Burkholderiales-bacterium-1-1-47_extraLibrary32	0	0		0	0
M-mu-DSM-20544__0:270511-270526-270695-270710	Burkholderiales-bacterium-1-1-47_extraLibrary32	0	0		0	0
M-mu-DSM-20544__0:272457-272470-272876-272889	Burkholderiales-bacterium-1-1-47_extraLibrary32	0	0		0	0
M-mu-DSM-20544__0:310287-310298-310410-310421	Burkholderiales-bacterium-1-1-47_extraLibrary32	0	0		0	0
M-mu-DSM-20544__0:326040-326060-326203-326223	Burkholderiales-bacterium-1-1-47_extraLibrary32	0	0		0	0
M-mu-DSM-20544__0:329812-329824-330254-330266	Burkholderiales-bacterium-1-1-47_extraLibrary32	0	0		0	0
M-mu-DSM-20544__0:362165-362178-362234-362247	Burkholderiales-bacterium-1-1-47_extraLibrary32	0	0		0	0
M-mu-DSM-20544__0:369640-369651-369839-369850	Burkholderiales-bacterium-1-1-47_extraLibrary32	0	0		0	0
M-mu-DSM-20544__0:373736-373748-374155-374167	Burkholderiales-bacterium-1-1-47_extraLibrary32	0	0		0	0
M-mu-DSM-20544__0:378180-378192-378552-378564	Burkholderiales-bacterium-1-1-47_extraLibrary32	0	0		0	0
M-mu-DSM-20544__0:381447-381460-381775-381788	Burkholderiales-bacterium-1-1-47_extraLibrary32	0	0		0	0
M-mu-DSM-20544__0:390384-390396-390445-390457	Burkholderiales-bacterium-1-1-47_extraLibrary32	0	0		0	0
M-mu-DSM-20544__0:391431-391443-391628-391640	Burkholderiales-bacterium-1-1-47_extraLibrary32	0	0		0	0
M-mu-DSM-20544__0:395450-395472-395943-395965	Burkholderiales-bacterium-1-1-47_extraLibrary32	0	0		0	0
M-mu-DSM-20544__0:402150-402167-402228-402245	Burkholderiales-bacterium-1-1-47_extraLibrary32	0	0		0	0
M-mu-DSM-20544__0:403111-403125-403298-403312	Burkholderiales-bacterium-1-1-47_extraLibrary32	0	0		0	0
M-mu-DSM-20544__0:408027-408042-408573-408588	Burkholderiales-bacterium-1-1-47_extraLibrary32	0	0		0	0
M-mu-DSM-20544__0:435361-435374-435459-435472	Burkholderiales-bacterium-1-1-47_extraLibrary32	0	0		0	0
M-mu-DSM-20544__0:443691-443706-443739-443754	Burkholderiales-bacterium-1-1-47_extraLibrary32	0	0		0	0
M-mu-DSM-20544__0:4470-4481-4771-4782	Burkholderiales-bacterium-1-1-47_extraLibrary32	0	0		0	0
M-mu-DSM-20544__0:447402-447415-447667-447680	Burkholderiales-bacterium-1-1-47_extraLibrary32	0	0		0	0
M-mu-DSM-20544__0:448527-448543-448694-448710	Burkholderiales-bacterium-1-1-47_extraLibrary32	0	0		0	0
M-mu-DSM-20544__0:459211-459224-459257-459270	Burkholderiales-bacterium-1-1-47_extraLibrary32	0	0		0	0
M-mu-DSM-20544__0:477344-477355-477698-477709	Burkholderiales-bacterium-1-1-47_extraLibrary32	0	0		0	0
M-mu-DSM-20544__0:482545-482565-482597-482617	Burkholderiales-bacterium-1-1-47_extraLibrary32	0	0		0	0
M-mu-DSM-20544__0:484432-484444-484617-484629	Burkholderiales-bacterium-1-1-47_extraLibrary32	0	0		0	0
M-mu-DSM-20544__0:505243-505254-505866-505877	Burkholderiales-bacterium-1-1-47_extraLibrary32	0	0		0	0
M-mu-DSM-20544__0:528481-528493-528594-528606	Burkholderiales-bacterium-1-1-47_extraLibrary32	0	0		0	0
M-mu-DSM-20544__0:531589-531600-531869-531880	Burkholderiales-bacterium-1-1-47_extraLibrary32	0	0		0	0
M-mu-DSM-20544__0:55581-55602-55955-55976	Burkholderiales-bacterium-1-1-47_extraLibrary32	0	0		0	0
M-mu-DSM-20544__0:563351-563362-563629-563640	Burkholderiales-bacterium-1-1-47_extraLibrary32	0	0		0	0
M-mu-DSM-20544__0:568672-568685-568894-568907	Burkholderiales-bacterium-1-1-47_extraLibrary32	0	0		0	0
M-mu-DSM-20544__0:57503-57514-57667-57678	Burkholderiales-bacterium-1-1-47_extraLibrary32	0	0		0	0
M-mu-DSM-20544__0:647409-647422-647605-647618	Burkholderiales-bacterium-1-1-47_extraLibrary32	0	0		0	0
M-mu-DSM-20544__0:652964-652977-653052-653065	Burkholderiales-bacterium-1-1-47_extraLibrary32	0	0		0	0
M-mu-DSM-20544__0:672443-672456-672489-672502	Burkholderiales-bacterium-1-1-47_extraLibrary32	0	0		0	0
M-mu-DSM-20544__0:700898-700912-700970-700984	Burkholderiales-bacterium-1-1-47_extraLibrary32	0	0		0	0
M-mu-DSM-20544__0:715308-715328-715407-715427	Burkholderiales-bacterium-1-1-47_extraLibrary32	0	0		0	0
M-mu-DSM-20544__0:721994-722005-722106-722117	Burkholderiales-bacterium-1-1-47_extraLibrary32	0	0		0	0
M-mu-DSM-20544__0:72501-72520-72675-72694	Burkholderiales-bacterium-1-1-47_extraLibrary32	0	0		0	0
M-mu-DSM-20544__0:734207-734220-734496-734509	Burkholderiales-bacterium-1-1-47_extraLibrary32	0	0		0	0
M-mu-DSM-20544__0:843129-843149-843262-843282	Burkholderiales-bacterium-1-1-47_extraLibrary32	0	0		0	0
M-mu-DSM-20544__0:886586-886598-886827-886839	Burkholderiales-bacterium-1-1-47_extraLibrary32	0	0		0	0
M-mu-DSM-20544__0:908334-908345-908583-908594	Burkholderiales-bacterium-1-1-47_extraLibrary32	0	0		0	0
M-mu-DSM-20544__0:914678-914691-915114-915127	Burkholderiales-bacterium-1-1-47_extraLibrary32	0	0		0	0
M-mu-DSM-20544__0:938392-938406-938857-938871	Burkholderiales-bacterium-1-1-47_extraLibrary32	0	0		0	0
M-mu-DSM-20544__0:939846-939857-939946-939957	Burkholderiales-bacterium-1-1-47_extraLibrary32	0	0		0	0
M-mu-DSM-20544__0:973366-973379-973482-973495	Burkholderiales-bacterium-1-1-47_extraLibrary32	0	0		0	0
M-mu-DSM-20544__0:984613-984627-984671-984685	Burkholderiales-bacterium-1-1-47_extraLibrary32	0	0		0	0
M-mu-DSM-20544__1:1571-1585-1721-1735	Burkholderiales-bacterium-1-1-47_extraLibrary32	0	0		0	0
M-mu-DSM-20544__1:19782-19794-19825-19837	Burkholderiales-bacterium-1-1-47_extraLibrary32	0	0		0	0
M-mu-DSM-20544__1:32886-32898-33063-33075	Burkholderiales-bacterium-1-1-47_extraLibrary32	0	0		0	0
M-mu-DSM-20544__1:56733-56749-57134-57150	Burkholderiales-bacterium-1-1-47_extraLibrary32	0	0		0	0
M-mu-DSM-20544__1:63172-63188-63269-63285	Burkholderiales-bacterium-1-1-47_extraLibrary32	0	0		0	0
M-mu-DSM-20544__1:68165-68176-68248-68259	Burkholderiales-bacterium-1-1-47_extraLibrary32	0	0		0	0
M-mu-DSM-20544__1:73221-73232-73457-73468	Burkholderiales-bacterium-1-1-47_extraLibrary32	0	0		0	0
M-mu-DSM-20544__1:80215-80226-80327-80338	Burkholderiales-bacterium-1-1-47_extraLibrary32	0	0		0	0
M-mu-DSM-20544__1:80755-80768-80817-80830	Burkholderiales-bacterium-1-1-47_extraLibrary32	0	0		0	0
M-mu-DSM-20544__1:81909-81923-81979-81993	Burkholderiales-bacterium-1-1-47_extraLibrary32	0	0		0	0
M-mu-DSM-20544__1:94907-94921-95089-95103	Burkholderiales-bacterium-1-1-47_extraLibrary32	0	0		0	0
M-mu-DSM-20544__1:97072-97083-97136-97147	Burkholderiales-bacterium-1-1-47_extraLibrary32	0	0		0	0
O-sp-DSM-20712__0:1221748-1221760-1221882-1221894	Burkholderiales-bacterium-1-1-47_extraLibrary32	0	0		0	0
O-sp-DSM-20712__0:1772246-1772260-1772487-1772501	Burkholderiales-bacterium-1-1-47_extraLibrary32	0	0		0	0
O-sp-DSM-20712__0:3524312-3524325-3524588-3524601	Burkholderiales-bacterium-1-1-47_extraLibrary32	0	0		0	0
O-sp-DSM-20712__0:691332-691352-691463-691483	Burkholderiales-bacterium-1-1-47_extraLibrary32	0	0		0	0
O-sp-KLE-1728__0:1649089-1649100-1649184-1649195	Burkholderiales-bacterium-1-1-47_extraLibrary32	0	0		0	0
O-sp-KLE-1728__0:1673861-1673879-1674117-1674135	Burkholderiales-bacterium-1-1-47_extraLibrary32	0	0		0	0
O-sp-KLE-1728__0:185164-185176-185221-185233	Burkholderiales-bacterium-1-1-47_extraLibrary32	0	0		0	0
O-sp-KLE-1728__0:1896777-1896789-1896900-1896912	Burkholderiales-bacterium-1-1-47_extraLibrary32	0	0		0	0
O-sp-KLE-1728__0:201131-201144-201371-201384	Burkholderiales-bacterium-1-1-47_extraLibrary32	0	0		0	0
O-sp-KLE-1728__0:2042001-2042017-2042254-2042270	Burkholderiales-bacterium-1-1-47_extraLibrary32	0	0		0	0
O-sp-KLE-1728__0:2075183-2075195-2075291-2075303	Burkholderiales-bacterium-1-1-47_extraLibrary32	0	0		0	0
O-sp-KLE-1728__0:2206490-2206502-2206540-2206552	Burkholderiales-bacterium-1-1-47_extraLibrary32	0	0		0	0
O-sp-KLE-1728__0:2228442-2228462-2228576-2228596	Burkholderiales-bacterium-1-1-47_extraLibrary32	0	0		0	0
O-sp-KLE-1728__0:2263062-2263073-2263142-2263153	Burkholderiales-bacterium-1-1-47_extraLibrary32	0	0		0	0
O-sp-KLE-1728__0:244294-244321-244746-244773	Burkholderiales-bacterium-1-1-47_extraLibrary32	0	0		0	0
O-sp-KLE-1728__0:2630807-2630818-2630910-2630921	Burkholderiales-bacterium-1-1-47_extraLibrary32	0	0		0	0
O-sp-KLE-1728__0:2654523-2654536-2654598-2654611	Burkholderiales-bacterium-1-1-47_extraLibrary32	0	0		0	0
O-sp-KLE-1728__0:2659700-2659712-2659763-2659775	Burkholderiales-bacterium-1-1-47_extraLibrary32	0	0		0	0
O-sp-KLE-1728__0:2880891-2880903-2880942-2880954	Burkholderiales-bacterium-1-1-47_extraLibrary32	0	0		0	0
O-sp-KLE-1728__0:2883800-2883811-2883940-2883951	Burkholderiales-bacterium-1-1-47_extraLibrary32	0	0		0	0
O-sp-KLE-1728__0:2896036-2896063-2896254-2896281	Burkholderiales-bacterium-1-1-47_extraLibrary32	0	0		0	0
O-sp-KLE-1728__0:303469-303480-303517-303528	Burkholderiales-bacterium-1-1-47_extraLibrary32	0	0		0	0
O-sp-KLE-1728__0:328711-328739-328822-328850	Burkholderiales-bacterium-1-1-47_extraLibrary32	0	0		0	0
O-sp-KLE-1728__0:3336502-3336513-3336661-3336672	Burkholderiales-bacterium-1-1-47_extraLibrary32	0	0		0	0
O-sp-KLE-1728__0:3375010-3375029-3375152-3375171	Burkholderiales-bacterium-1-1-47_extraLibrary32	0	0		0	0
O-sp-KLE-1728__0:3533275-3533289-3533439-3533453	Burkholderiales-bacterium-1-1-47_extraLibrary32	0	0		0	0
O-sp-KLE-1728__0:3588935-3588948-3589056-3589069	Burkholderiales-bacterium-1-1-47_extraLibrary32	0	0		0	0
O-sp-KLE-1728__0:3608915-3608926-3609020-3609031	Burkholderiales-bacterium-1-1-47_extraLibrary32	0	0		0	0
O-sp-KLE-1728__0:399021-399038-399083-399100	Burkholderiales-bacterium-1-1-47_extraLibrary32	0	0		0	0
O-sp-KLE-1728__0:528156-528169-528259-528272	Burkholderiales-bacterium-1-1-47_extraLibrary32	0	0		0	0
O-sp-KLE-1728__0:583817-583829-583879-583891	Burkholderiales-bacterium-1-1-47_extraLibrary32	0	0		0	0
O-sp-KLE-1728__0:585389-585401-585453-585465	Burkholderiales-bacterium-1-1-47_extraLibrary32	0	0		0	0
O-sp-KLE-1728__0:621299-621311-621419-621431	Burkholderiales-bacterium-1-1-47_extraLibrary32	0	0		0	0
O-sp-KLE-1728__0:650299-650310-650411-650422	Burkholderiales-bacterium-1-1-47_extraLibrary32	0	0		0	0
O-sp-KLE-1728__0:718287-718302-718369-718384	Burkholderiales-bacterium-1-1-47_extraLibrary32	0	0		0	0
O-sp-KLE-1728__0:719058-719069-719126-719137	Burkholderiales-bacterium-1-1-47_extraLibrary32	0	0		0	0
O-sp-KLE-1728__0:802730-802742-802893-802905	Burkholderiales-bacterium-1-1-47_extraLibrary32	0	0		0	0
O-sp-KLE-1728__0:810520-810531-810790-810801	Burkholderiales-bacterium-1-1-47_extraLibrary32	0	0		0	0
O-sp-KLE-1728__0:871032-871044-871090-871102	Burkholderiales-bacterium-1-1-47_extraLibrary32	0	0		0	0
O-sp-KLE-1728__0:913026-913042-913667-913683	Burkholderiales-bacterium-1-1-47_extraLibrary32	0	0		0	0
O-sp-KLE-1728__0:915244-915259-915919-915934	Burkholderiales-bacterium-1-1-47_extraLibrary32	0	0		0	0
O-sp-KLE-1728__0:97069-97080-97135-97146	Burkholderiales-bacterium-1-1-47_extraLibrary32	0	0		0	0
O-ul-DSM-7084__0:1174603-1174627-1174724-1174748	Burkholderiales-bacterium-1-1-47_extraLibrary32	0	0		0	0
O-ul-DSM-7084__0:175133-175144-175190-175201	Burkholderiales-bacterium-1-1-47_extraLibrary32	0	0		0	0
O-ul-DSM-7084__0:2856-2867-2905-2916	Burkholderiales-bacterium-1-1-47_extraLibrary32	0	0		0	0
O-ul-DSM-7084__0:707041-707053-707429-707441	Burkholderiales-bacterium-1-1-47_extraLibrary32	0	0		0	0
P-co-DSM-18205__0:1553757-1553805-1553907-1553955	Burkholderiales-bacterium-1-1-47_extraLibrary32	0	0		0	0
P-co-DSM-18205__0:351145-351194-351296-351345	Burkholderiales-bacterium-1-1-47_extraLibrary32	0	0		0	0
P-di-ATCC-8503__0:1659757-1659777-1660098-1660118	Burkholderiales-bacterium-1-1-47_extraLibrary32	0	0		0	0
P-di-ATCC-8503__0:2979666-2979684-2980023-2980041	Burkholderiales-bacterium-1-1-47_extraLibrary32	0	0		0	0
P-di-ATCC-8503__0:3020355-3020374-3020845-3020864	Burkholderiales-bacterium-1-1-47_extraLibrary32	0	0		0	0
P-di-ATCC-8503__0:3929094-3929112-3929284-3929302	Burkholderiales-bacterium-1-1-47_extraLibrary32	0	0		0	0
P-di-ATCC-8503__0:875591-875609-875768-875786	Burkholderiales-bacterium-1-1-47_extraLibrary32	0	0		0	0
P-jo-DSM-18315__0:1129665-1129681-1129972-1129988	Burkholderiales-bacterium-1-1-47_extraLibrary32	0	0		0	0
P-jo-DSM-18315__0:2019520-2019542-2019978-2020000	Burkholderiales-bacterium-1-1-47_extraLibrary32	0	0		0	0
P-jo-DSM-18315__0:2402974-2402990-2403692-2403708	Burkholderiales-bacterium-1-1-47_extraLibrary32	0	0		0	0
P-jo-DSM-18315__0:2754074-2754096-2754277-2754299	Burkholderiales-bacterium-1-1-47_extraLibrary32	0	0		0	0
P-jo-DSM-18315__0:2754457-2754486-2754668-2754697	Burkholderiales-bacterium-1-1-47_extraLibrary32	0	0		0	0
P-jo-DSM-18315__0:3495316-3495331-3495579-3495594	Burkholderiales-bacterium-1-1-47_extraLibrary32	0	0		0	0
P-jo-DSM-18315__0:3760316-3760331-3760546-3760561	Burkholderiales-bacterium-1-1-47_extraLibrary32	0	0		0	0
P-jo-DSM-18315__0:379398-379415-379567-379584	Burkholderiales-bacterium-1-1-47_extraLibrary32	0	0		0	0
P-jo-DSM-18315__0:4376106-4376125-4376231-4376250	Burkholderiales-bacterium-1-1-47_extraLibrary32	0	0		0	0
P-jo-DSM-18315__0:4385465-4385486-4385541-4385562	Burkholderiales-bacterium-1-1-47_extraLibrary32	0	0		0	0
P-jo-DSM-18315__0:4448081-4448096-4448408-4448423	Burkholderiales-bacterium-1-1-47_extraLibrary32	0	0		0	0
P-jo-DSM-18315__0:4597522-4597546-4597658-4597682	Burkholderiales-bacterium-1-1-47_extraLibrary32	0	0		0	0
P-jo-DSM-18315__0:462017-462043-462348-462374	Burkholderiales-bacterium-1-1-47_extraLibrary32	0	0		0	0
P-jo-DSM-18315__0:57232-57245-57333-57346	Burkholderiales-bacterium-1-1-47_extraLibrary32	0	0		0	0
P-jo-DSM-18315__0:852652-852674-853130-853152	Burkholderiales-bacterium-1-1-47_extraLibrary32	0	0		0	0
P-jo-DSM-18315__0:984144-984162-984572-984590	Burkholderiales-bacterium-1-1-47_extraLibrary32	0	0		0	0
P-me-ATCC-43184__0:1071164-1071183-1071360-1071379	Burkholderiales-bacterium-1-1-47_extraLibrary32	0	0		0	0
P-me-ATCC-43184__0:1494634-1494662-1494799-1494827	Burkholderiales-bacterium-1-1-47_extraLibrary32	0	0		0	0
P-me-ATCC-43184__0:1642757-1642773-1642924-1642940	Burkholderiales-bacterium-1-1-47_extraLibrary32	0	0		0	0
P-me-ATCC-43184__0:2088494-2088523-2088822-2088851	Burkholderiales-bacterium-1-1-47_extraLibrary32	0	0		0	0
P-me-ATCC-43184__0:265701-265717-266417-266433	Burkholderiales-bacterium-1-1-47_extraLibrary32	0	0		0	0
P-me-ATCC-43184__0:2898661-2898686-2898858-2898883	Burkholderiales-bacterium-1-1-47_extraLibrary32	0	0		0	0
P-me-ATCC-43184__0:3059332-3059352-3059521-3059541	Burkholderiales-bacterium-1-1-47_extraLibrary32	0	0		0	0
P-me-ATCC-43184__0:3155299-3155314-3155561-3155576	Burkholderiales-bacterium-1-1-47_extraLibrary32	0	0		0	0
P-me-ATCC-43184__0:3166851-3166877-3167072-3167098	Burkholderiales-bacterium-1-1-47_extraLibrary32	0	0		0	0
P-me-ATCC-43184__0:3449323-3449338-3449553-3449568	Burkholderiales-bacterium-1-1-47_extraLibrary32	0	0		0	0
P-me-ATCC-43184__0:360632-360667-361168-361203	Burkholderiales-bacterium-1-1-47_extraLibrary32	0	0		0	0
P-me-ATCC-43184__0:4132714-4132729-4133041-4133056	Burkholderiales-bacterium-1-1-47_extraLibrary32	0	0		0	0
P-me-ATCC-43184__0:4161414-4161433-4161579-4161598	Burkholderiales-bacterium-1-1-47_extraLibrary32	0	0		0	0
P-me-ATCC-43184__0:4213563-4213584-4213730-4213751	Burkholderiales-bacterium-1-1-47_extraLibrary32	0	0		0	0
P-me-ATCC-43184__0:4250572-4250595-4250841-4250864	Burkholderiales-bacterium-1-1-47_extraLibrary32	0	0		0	0
P-me-ATCC-43184__0:519494-519516-519754-519776	Burkholderiales-bacterium-1-1-47_extraLibrary32	0	0		0	0
P-sp-D13__0:1140661-1140681-1140944-1140964	Burkholderiales-bacterium-1-1-47_extraLibrary32	0	0		0	0
P-sp-D13__0:1180604-1180618-1180784-1180798	Burkholderiales-bacterium-1-1-47_extraLibrary32	0	0		0	0
P-sp-D13__0:1373154-1373169-1373352-1373367	Burkholderiales-bacterium-1-1-47_extraLibrary32	0	0		0	0
P-sp-D13__0:1653381-1653395-1653614-1653628	Burkholderiales-bacterium-1-1-47_extraLibrary32	0	0		0	0
P-sp-D13__0:17640-17663-17957-17980	Burkholderiales-bacterium-1-1-47_extraLibrary32	0	0		0	0
P-sp-D13__0:1866166-1866183-1866451-1866468	Burkholderiales-bacterium-1-1-47_extraLibrary32	0	0		0	0
P-sp-D13__0:3325762-3325784-3325922-3325944	Burkholderiales-bacterium-1-1-47_extraLibrary32	0	0		0	0
P-sp-D13__0:3541838-3541860-3542033-3542055	Burkholderiales-bacterium-1-1-47_extraLibrary32	0	0		0	0
P-sp-D13__0:3598826-3598848-3599020-3599042	Burkholderiales-bacterium-1-1-47_extraLibrary32	0	0		0	0
P-sp-D13__0:3623736-3623756-3623932-3623952	Burkholderiales-bacterium-1-1-47_extraLibrary32	0	0		0	0
P-sp-D13__0:3722666-3722688-3722860-3722882	Burkholderiales-bacterium-1-1-47_extraLibrary32	0	0		0	0
P-sp-D13__0:3740238-3740260-3740432-3740454	Burkholderiales-bacterium-1-1-47_extraLibrary32	0	0		0	0
P-sp-D13__0:391454-391470-391714-391730	Burkholderiales-bacterium-1-1-47_extraLibrary32	0	0		0	0
P-sp-D13__0:4137930-4137947-4138181-4138198	Burkholderiales-bacterium-1-1-47_extraLibrary32	0	0		0	0
P-sp-D13__0:4822884-4822900-4823059-4823075	Burkholderiales-bacterium-1-1-47_extraLibrary32	0	0		0	0
P-sp-D13__0:4962274-4962291-4962527-4962544	Burkholderiales-bacterium-1-1-47_extraLibrary32	0	0		0	0
P-sp-D13__0:5256684-5256710-5257027-5257053	Burkholderiales-bacterium-1-1-47_extraLibrary32	0	0		0	0
P-sp-D13__0:643950-643978-644179-644207	Burkholderiales-bacterium-1-1-47_extraLibrary32	0	0		0	0
R-al-8__0:3738945-3738958-3739013-3739026	Burkholderiales-bacterium-1-1-47_extraLibrary32	0	0		0	0
R-br-ATCC-27255__0:998534-998559-998815-998840	Burkholderiales-bacterium-1-1-47_extraLibrary32	0	0		0	0
R-ga-DSM-19829__0:2109221-2109249-2109501-2109529	Burkholderiales-bacterium-1-1-47_extraLibrary32	0	0		0	0
R-ga-DSM-19829__0:585083-585094-585151-585162	Burkholderiales-bacterium-1-1-47_extraLibrary32	0	0		0	0
R-ga-DSM-19829__0:741865-741886-742133-742154	Burkholderiales-bacterium-1-1-47_extraLibrary32	0	0		0	0
R-in-L1-82__0:1494294-1494318-1494410-1494434	Burkholderiales-bacterium-1-1-47_extraLibrary32	0	0		0	0
R-in-L1-82__0:216192-216229-216421-216458	Burkholderiales-bacterium-1-1-47_extraLibrary32	0	0		0	0
R-in-L1-82__0:286036-286057-286327-286348	Burkholderiales-bacterium-1-1-47_extraLibrary32	0	0		0	0
R-in-L1-82__0:3584019-3584036-3584309-3584326	Burkholderiales-bacterium-1-1-47_extraLibrary32	0	0		0	0
R-in-L1-82__0:4145968-4145981-4146089-4146102	Burkholderiales-bacterium-1-1-47_extraLibrary32	0	0		0	0
R-in-L1-82__0:456192-456203-456413-456424	Burkholderiales-bacterium-1-1-47_extraLibrary32	0	0		0	0
R-la-ATCC-29176__0:505378-505402-505938-505962	Burkholderiales-bacterium-1-1-47_extraLibrary32	0	0		0	0
R-to-ATCC-27756__0:1891808-1891826-1892143-1892161	Burkholderiales-bacterium-1-1-47_extraLibrary32	0	0		0	0
S-ex-ATCC-700122__0:1061602-1061613-1061672-1061683	Burkholderiales-bacterium-1-1-47_extraLibrary32	0	0		0	0
S-ex-ATCC-700122__0:1197118-1197131-1197239-1197252	Burkholderiales-bacterium-1-1-47_extraLibrary32	0	0		0	0
S-ex-ATCC-700122__0:1240412-1240425-1240491-1240504	Burkholderiales-bacterium-1-1-47_extraLibrary32	0	0		0	0
S-ex-ATCC-700122__0:1368712-1368729-1368774-1368791	Burkholderiales-bacterium-1-1-47_extraLibrary32	0	0		0	0
S-ex-ATCC-700122__0:1585798-1585809-1585963-1585974	Burkholderiales-bacterium-1-1-47_extraLibrary32	0	0		0	0
S-ex-ATCC-700122__0:1670595-1670621-1670762-1670788	Burkholderiales-bacterium-1-1-47_extraLibrary32	0	0		0	0
S-ex-ATCC-700122__0:1779843-1779854-1779891-1779902	Burkholderiales-bacterium-1-1-47_extraLibrary32	0	0		0	0
S-ex-ATCC-700122__0:1984907-1984918-1984970-1984981	Burkholderiales-bacterium-1-1-47_extraLibrary32	0	0		0	0
S-ex-ATCC-700122__0:2006449-2006463-2006676-2006690	Burkholderiales-bacterium-1-1-47_extraLibrary32	0	0		0	0
S-ex-ATCC-700122__0:714847-714858-715066-715077	Burkholderiales-bacterium-1-1-47_extraLibrary32	0	0		0	0
S-ex-ATCC-700122__0:825779-825792-825903-825916	Burkholderiales-bacterium-1-1-47_extraLibrary32	0	0		0	0
S-he-DSM-20476__0:1053986-1053999-1054100-1054113	Burkholderiales-bacterium-1-1-47_extraLibrary32	0	0		0	0
S-he-DSM-20476__0:1195418-1195430-1195479-1195491	Burkholderiales-bacterium-1-1-47_extraLibrary32	0	0		0	0
S-he-DSM-20476__0:12948-12963-13117-13132	Burkholderiales-bacterium-1-1-47_extraLibrary32	0	0		0	0
S-he-DSM-20476__0:140861-140886-140950-140975	Burkholderiales-bacterium-1-1-47_extraLibrary32	0	0		0	0
S-he-DSM-20476__0:1841029-1841052-1841180-1841203	Burkholderiales-bacterium-1-1-47_extraLibrary32	0	0		0	0
S-he-DSM-20476__0:2129905-2129925-2129965-2129985	Burkholderiales-bacterium-1-1-47_extraLibrary32	0	0		0	0
S-he-DSM-20476__0:2189244-2189268-2189393-2189417	Burkholderiales-bacterium-1-1-47_extraLibrary32	0	0		0	0
S-he-DSM-20476__0:2190345-2190369-2190494-2190518	Burkholderiales-bacterium-1-1-47_extraLibrary32	0	0		0	0
S-he-DSM-20476__0:2280709-2280720-2280841-2280852	Burkholderiales-bacterium-1-1-47_extraLibrary32	0	0		0	0
S-he-DSM-20476__0:2324527-2324551-2324659-2324683	Burkholderiales-bacterium-1-1-47_extraLibrary32	0	0		0	0
S-he-DSM-20476__0:2345467-2345491-2345662-2345686	Burkholderiales-bacterium-1-1-47_extraLibrary32	0	0		0	0
S-he-DSM-20476__0:2422129-2422141-2422178-2422190	Burkholderiales-bacterium-1-1-47_extraLibrary32	0	0		0	0
S-he-DSM-20476__0:2439710-2439721-2440008-2440019	Burkholderiales-bacterium-1-1-47_extraLibrary32	0	0		0	0
S-he-DSM-20476__0:2559437-2559450-2559857-2559870	Burkholderiales-bacterium-1-1-47_extraLibrary32	0	0		0	0
S-he-DSM-20476__0:2676299-2676322-2676912-2676935	Burkholderiales-bacterium-1-1-47_extraLibrary32	0	0		0	0
S-he-DSM-20476__0:2697816-2697844-2697888-2697916	Burkholderiales-bacterium-1-1-47_extraLibrary32	0	0		0	0
S-he-DSM-20476__0:2787872-2787898-2788002-2788028	Burkholderiales-bacterium-1-1-47_extraLibrary32	0	0		0	0
S-he-DSM-20476__0:2799511-2799537-2799627-2799653	Burkholderiales-bacterium-1-1-47_extraLibrary32	0	0		0	0
S-he-DSM-20476__0:2877753-2877772-2877834-2877853	Burkholderiales-bacterium-1-1-47_extraLibrary32	0	0		0	0
S-he-DSM-20476__0:2945888-2945908-2946478-2946498	Burkholderiales-bacterium-1-1-47_extraLibrary32	0	0		0	0
S-he-DSM-20476__0:3071762-3071788-3071859-3071885	Burkholderiales-bacterium-1-1-47_extraLibrary32	0	0		0	0
S-he-DSM-20476__0:378579-378590-378678-378689	Burkholderiales-bacterium-1-1-47_extraLibrary32	0	0		0	0
S-he-DSM-20476__0:432528-432539-432876-432887	Burkholderiales-bacterium-1-1-47_extraLibrary32	0	0		0	0
S-he-DSM-20476__0:671077-671090-671166-671179	Burkholderiales-bacterium-1-1-47_extraLibrary32	0	0		0	0
S-he-DSM-20476__0:769565-769576-769668-769679	Burkholderiales-bacterium-1-1-47_extraLibrary32	0	0		0	0
S-he-DSM-20476__0:918031-918056-918120-918145	Burkholderiales-bacterium-1-1-47_extraLibrary32	0	0		0	0
S-sp-4-3-54A2FAA__0:116030-116042-116177-116189	Burkholderiales-bacterium-1-1-47_extraLibrary32	0	0		0	0
S-sp-4-3-54A2FAA__0:1264821-1264833-1264951-1264963	Burkholderiales-bacterium-1-1-47_extraLibrary32	0	0		0	0
S-sp-4-3-54A2FAA__0:1510973-1510984-1511090-1511101	Burkholderiales-bacterium-1-1-47_extraLibrary32	0	0		0	0
S-sp-4-3-54A2FAA__0:1728301-1728322-1728544-1728565	Burkholderiales-bacterium-1-1-47_extraLibrary32	0	0		0	0
S-sp-4-3-54A2FAA__0:3043869-3043880-3044095-3044106	Burkholderiales-bacterium-1-1-47_extraLibrary32	0	0		0	0
S-sp-4-3-54A2FAA__0:304818-304837-305437-305456	Burkholderiales-bacterium-1-1-47_extraLibrary32	0	0		0	0
S-sp-4-3-54A2FAA__0:3187397-3187409-3187536-3187548	Burkholderiales-bacterium-1-1-47_extraLibrary32	0	0		0	0
S-sp-4-3-54A2FAA__0:3373010-3373021-3373116-3373127	Burkholderiales-bacterium-1-1-47_extraLibrary32	0	0		0	0
S-sp-4-3-54A2FAA__0:382900-382921-383181-383202	Burkholderiales-bacterium-1-1-47_extraLibrary32	0	0		0	0
S-sp-4-3-54A2FAA__0:471864-471875-472012-472023	Burkholderiales-bacterium-1-1-47_extraLibrary32	0	0		0	0
S-sp-4-3-54A2FAA__0:566975-566987-567084-567096	Burkholderiales-bacterium-1-1-47_extraLibrary32	0	0		0	0
S-sp-4-3-54A2FAA__0:799685-799696-799772-799783	Burkholderiales-bacterium-1-1-47_extraLibrary32	0	0		0	0
S-va-DSM-15176__0:1007794-1007807-1007939-1007952	Burkholderiales-bacterium-1-1-47_extraLibrary32	0	0		0	0
S-va-DSM-15176__0:1024616-1024627-1024713-1024724	Burkholderiales-bacterium-1-1-47_extraLibrary32	0	0		0	0
S-va-DSM-15176__0:1209615-1209628-1209743-1209756	Burkholderiales-bacterium-1-1-47_extraLibrary32	0	0		0	0
S-va-DSM-15176__0:1238817-1238831-1238986-1239000	Burkholderiales-bacterium-1-1-47_extraLibrary32	0	0		0	0
S-va-DSM-15176__0:1275408-1275425-1275547-1275564	Burkholderiales-bacterium-1-1-47_extraLibrary32	0	0		0	0
S-va-DSM-15176__0:1297316-1297327-1298054-1298065	Burkholderiales-bacterium-1-1-47_extraLibrary32	0	0		0	0
S-va-DSM-15176__0:1441063-1441076-1441109-1441122	Burkholderiales-bacterium-1-1-47_extraLibrary32	0	0		0	0
S-va-DSM-15176__0:1525014-1525030-1525188-1525204	Burkholderiales-bacterium-1-1-47_extraLibrary32	0	0		0	0
S-va-DSM-15176__0:1633801-1633813-1634056-1634068	Burkholderiales-bacterium-1-1-47_extraLibrary32	0	0		0	0
S-va-DSM-15176__0:1662770-1662797-1663048-1663075	Burkholderiales-bacterium-1-1-47_extraLibrary32	0	0		0	0
S-va-DSM-15176__0:1807031-1807045-1807076-1807090	Burkholderiales-bacterium-1-1-47_extraLibrary32	0	0		0	0
S-va-DSM-15176__0:1901453-1901466-1901690-1901703	Burkholderiales-bacterium-1-1-47_extraLibrary32	0	0		0	0
S-va-DSM-15176__0:1904452-1904464-1904521-1904533	Burkholderiales-bacterium-1-1-47_extraLibrary32	0	0		0	0
S-va-DSM-15176__0:1921378-1921390-1921451-1921463	Burkholderiales-bacterium-1-1-47_extraLibrary32	0	0		0	0
S-va-DSM-15176__0:1985217-1985233-1985337-1985353	Burkholderiales-bacterium-1-1-47_extraLibrary32	0	0		0	0
S-va-DSM-15176__0:2004692-2004703-2005067-2005078	Burkholderiales-bacterium-1-1-47_extraLibrary32	0	0		0	0
S-va-DSM-15176__0:2035396-2035407-2035447-2035458	Burkholderiales-bacterium-1-1-47_extraLibrary32	0	0		0	0
S-va-DSM-15176__0:2036944-2036960-2037314-2037330	Burkholderiales-bacterium-1-1-47_extraLibrary32	0	0		0	0
S-va-DSM-15176__0:2124461-2124473-2124558-2124570	Burkholderiales-bacterium-1-1-47_extraLibrary32	0	0		0	0
S-va-DSM-15176__0:2198005-2198024-2198214-2198233	Burkholderiales-bacterium-1-1-47_extraLibrary32	0	0		0	0
S-va-DSM-15176__0:2348744-2348757-2348896-2348909	Burkholderiales-bacterium-1-1-47_extraLibrary32	0	0		0	0
S-va-DSM-15176__0:2380795-2380807-2380847-2380859	Burkholderiales-bacterium-1-1-47_extraLibrary32	0	0		0	0
S-va-DSM-15176__0:2553317-2553332-2553413-2553428	Burkholderiales-bacterium-1-1-47_extraLibrary32	0	0		0	0
S-va-DSM-15176__0:2595125-2595140-2595266-2595281	Burkholderiales-bacterium-1-1-47_extraLibrary32	0	0		0	0
S-va-DSM-15176__0:2656440-2656458-2656998-2657016	Burkholderiales-bacterium-1-1-47_extraLibrary32	0	0		0	0
S-va-DSM-15176__0:267758-267771-267856-267869	Burkholderiales-bacterium-1-1-47_extraLibrary32	0	0		0	0
S-va-DSM-15176__0:2800373-2800384-2800441-2800452	Burkholderiales-bacterium-1-1-47_extraLibrary32	0	0		0	0
S-va-DSM-15176__0:2859944-2859955-2860025-2860036	Burkholderiales-bacterium-1-1-47_extraLibrary32	0	0		0	0
S-va-DSM-15176__0:2997267-2997278-2997347-2997358	Burkholderiales-bacterium-1-1-47_extraLibrary32	0	0		0	0
S-va-DSM-15176__0:487944-487956-488176-488188	Burkholderiales-bacterium-1-1-47_extraLibrary32	0	0		0	0
S-va-DSM-15176__0:599300-599311-599347-599358	Burkholderiales-bacterium-1-1-47_extraLibrary32	0	0		0	0
S-va-DSM-15176__0:709700-709713-709744-709757	Burkholderiales-bacterium-1-1-47_extraLibrary32	0	0		0	0
S-va-DSM-15176__0:737729-737740-737837-737848	Burkholderiales-bacterium-1-1-47_extraLibrary32	0	0		0	0
S-va-DSM-15176__0:741096-741107-741209-741220	Burkholderiales-bacterium-1-1-47_extraLibrary32	0	0		0	0
S-va-DSM-15176__0:753852-753865-753942-753955	Burkholderiales-bacterium-1-1-47_extraLibrary32	0	0		0	0
S-va-DSM-15176__0:856799-856811-856847-856859	Burkholderiales-bacterium-1-1-47_extraLibrary32	0	0		0	0
S-va-DSM-15176__0:987265-987276-987443-987454	Burkholderiales-bacterium-1-1-47_extraLibrary32	0	0		0	0
S-va-DSM-15176__0:997585-997596-997784-997795	Burkholderiales-bacterium-1-1-47_extraLibrary32	0	0		0	0
T-ne-DSM-1787__0:657174-657191-657848-657865	Burkholderiales-bacterium-1-1-47_extraLibrary32	0	0		0	0
T-ne-DSM-1787__0:659462-659482-660186-660206	Burkholderiales-bacterium-1-1-47_extraLibrary32	0	0		0	0
V-di-ATCC-17748__0:626807-626818-627259-627270	Burkholderiales-bacterium-1-1-47_extraLibrary32	0	0		0	0
V-sp-3-1-44__0:510535-510546-510965-510976	Burkholderiales-bacterium-1-1-47_extraLibrary32	0	0		0	0
V-sp-3-1-44__0:625579-625598-625647-625666	Burkholderiales-bacterium-1-1-47_extraLibrary32	0	0		0	0
V-sp-3-1-44__0:98053-98069-98168-98184	Burkholderiales-bacterium-1-1-47_extraLibrary32	0	0		0	0
A-fe-DSM-20731__0:1374463-1374483-1374660-1374680	AB_P4R1a	84	0	0.0	31	0	0.0
A-fe-DSM-20731__0:1469910-1469923-1470087-1470100	AB_P4R1a	94	0	0.0	40	0	0.0
A-fe-DSM-20731__0:156537-156550-156641-156654	AB_P4R1a	2	0	0.0	1	0	0.0
A-fe-DSM-20731__0:1636231-1636242-1636288-1636299	AB_P4R1a	22	0	0.0	13	0	0.0
A-fe-DSM-20731__0:1677305-1677317-1677430-1677442	AB_P4R1a	46	0	0.0	22	0	0.0
A-fe-DSM-20731__0:1678281-1678295-1678398-1678412	AB_P4R1a	18	0	0.0	10	0	0.0
A-fe-DSM-20731__0:1706704-1706715-1706818-1706829	AB_P4R1a	60	0	0.0	30	0	0.0
A-fe-DSM-20731__0:171060-171072-171121-171133	AB_P4R1a	52	0	0.0	28	0	0.0
A-fe-DSM-20731__0:1759293-1759306-1759420-1759433	AB_P4R1a	4	0	0.0	2	0	0.0
A-fe-DSM-20731__0:1940986-1940997-1941193-1941204	AB_P4R1a	16	0	0.0	4	0	0.0
A-fe-DSM-20731__0:21206-21221-21350-21365	AB_P4R1a	12	0	0.0	5	0	0.0
A-fe-DSM-20731__0:2218097-2218108-2218237-2218248	AB_P4R1a	86	0	0.0	48	0	0.0
A-fe-DSM-20731__0:2264377-2264388-2264626-2264637	AB_P4R1a	120	0	0.0	41	0	0.0
A-fe-DSM-20731__0:2274959-2274970-2275244-2275255	AB_P4R1a	46	0	0.0	16	0	0.0
A-fe-DSM-20731__0:2306134-2306149-2306235-2306250	AB_P4R1a	54	0	0.0	31	0	0.0
A-fe-DSM-20731__0:261956-261969-262093-262106	AB_P4R1a	6	0	0.0	3	0	0.0
A-fe-DSM-20731__0:278328-278341-278610-278623	AB_P4R1a	124	0	0.0	50	0	0.0
A-fe-DSM-20731__0:38024-38037-38157-38170	AB_P4R1a	106	0	0.0	50	0	0.0
A-fe-DSM-20731__0:399926-399937-400083-400094	AB_P4R1a	96	0	0.0	43	0	0.0
A-fe-DSM-20731__0:509909-509920-509967-509978	AB_P4R1a	36	0	0.0	20	0	0.0
A-fe-DSM-20731__0:515160-515173-515224-515237	AB_P4R1a	40	0	0.0	23	0	0.0
A-fe-DSM-20731__0:537448-537462-537627-537641	AB_P4R1a	32	0	0.0	16	0	0.0
A-fe-DSM-20731__0:55036-55047-55101-55112	AB_P4R1a	6	0	0.0	3	0	0.0
A-fe-DSM-20731__0:609695-609706-610066-610077	AB_P4R1a	88	0	0.0	29	0	0.0
A-fe-DSM-20731__0:641630-641641-641771-641782	AB_P4R1a	2	0	0.0	1	0	0.0
A-fe-DSM-20731__0:6926-6937-7137-7148	AB_P4R1a	28	0	0.0	10	0	0.0
A-fe-DSM-20731__0:735403-735426-735542-735565	AB_P4R1a	8	0	0.0	4	0	0.0
A-fe-DSM-20731__0:795614-795630-795661-795677	AB_P4R1a	22	0	0.0	11	0	0.0
A-fe-DSM-20731__0:803607-803618-803673-803684	AB_P4R1a	69	0	0.0	38	0	0.0
A-fe-DSM-20731__0:907799-907813-907967-907981	AB_P4R1a	16	0	0.0	6	0	0.0
A-fe-DSM-20731__0:922321-922332-922544-922555	AB_P4R1a	68	0	0.0	31	0	0.0
A-in-D21__0:1014556-1014567-1015009-1015020	AB_P4R1a	20	0	0.0	4	0	0.0
A-in-D21__0:101535-101546-101608-101619	AB_P4R1a	18	0	0.0	8	0	0.0
A-in-D21__0:103179-103190-103384-103395	AB_P4R1a	264	0	0.0	122	0	0.0
A-in-D21__0:1069253-1069266-1069307-1069320	AB_P4R1a	133	0	0.0	74	0	0.0
A-in-D21__0:1096765-1096778-1096814-1096827	AB_P4R1a	106	0	0.0	58	0	0.0
A-in-D21__0:1122417-1122428-1122603-1122614	AB_P4R1a	300	0	0.0	133	0	0.0
A-in-D21__0:1129229-1129242-1129403-1129416	AB_P4R1a	24	0	0.0	9	0	0.0
A-in-D21__0:1199327-1199338-1199759-1199770	AB_P4R1a	392	0	0.0	112	0	0.0
A-in-D21__0:1240501-1240513-1240638-1240650	AB_P4R1a	228	0	0.0	117	0	0.0
A-in-D21__0:1253455-1253466-1253651-1253662	AB_P4R1a	10	0	0.0	2	0	0.0
A-in-D21__0:1280634-1280650-1280741-1280757	AB_P4R1a	10	0	0.0	4	0	0.0
A-in-D21__0:1339358-1339380-1339782-1339804	AB_P4R1a	16	0	0.0	3	0	0.0
A-in-D21__0:1371072-1371083-1371211-1371222	AB_P4R1a	98	0	0.0	49	0	0.0
A-in-D21__0:1406176-1406187-1406331-1406342	AB_P4R1a	188	0	0.0	94	0	0.0
A-in-D21__0:1426311-1426322-1426716-1426727	AB_P4R1a	471	0	0.0	121	0	0.0
A-in-D21__0:1428179-1428191-1428500-1428512	AB_P4R1a	206	0	0.0	74	0	0.0
A-in-D21__0:1467228-1467239-1467388-1467399	AB_P4R1a	252	0	0.0	123	0	0.0
A-in-D21__0:146877-146888-146927-146938	AB_P4R1a	152	0	0.0	75	0	0.0
A-in-D21__0:1479590-1479601-1479849-1479860	AB_P4R1a	269	0	0.0	87	0	0.0
A-in-D21__0:1483998-1484012-1484318-1484332	AB_P4R1a	304	0	0.0	84	0	0.0
A-in-D21__0:158766-158779-159026-159039	AB_P4R1a	155	0	0.0	49	0	0.0
A-in-D21__0:1624665-1624676-1624803-1624814	AB_P4R1a	272	0	0.0	149	0	0.0
A-in-D21__0:1651082-1651093-1651337-1651348	AB_P4R1a	2	0	0.0	0	0
A-in-D21__0:170248-170259-170497-170508	AB_P4R1a	4	0	0.0	1	0	0.0
A-in-D21__0:1703088-1703102-1703809-1703823	AB_P4R1a	404	0	0.0	111	0	0.0
A-in-D21__0:1709203-1709217-1709386-1709400	AB_P4R1a	213	0	0.0	91	0	0.0
A-in-D21__0:1742370-1742383-1742428-1742441	AB_P4R1a	117	0	0.0	59	0	0.0
A-in-D21__0:1792797-1792811-1793011-1793025	AB_P4R1a	369	0	0.0	143	0	0.0
A-in-D21__0:1815454-1815467-1815740-1815753	AB_P4R1a	8	0	0.0	0	0
A-in-D21__0:1838404-1838415-1838880-1838891	AB_P4R1a	44	0	0.0	5	0	0.0
A-in-D21__0:1846065-1846077-1846280-1846292	AB_P4R1a	322	0	0.0	116	0	0.0
A-in-D21__0:1856918-1856933-1857027-1857042	AB_P4R1a	2	0	0.0	1	0	0.0
A-in-D21__0:1868357-1868369-1868454-1868466	AB_P4R1a	182	0	0.0	95	0	0.0
A-in-D21__0:1923504-1923515-1923586-1923597	AB_P4R1a	24	0	0.0	12	0	0.0
A-in-D21__0:196124-196138-196192-196206	AB_P4R1a	130	0	0.0	70	0	0.0
A-in-D21__0:1988825-1988836-1989069-1989080	AB_P4R1a	144	0	0.0	46	0	0.0
A-in-D21__0:1995054-1995068-1995460-1995474	AB_P4R1a	434	0	0.0	103	0	0.0
A-in-D21__0:2030112-2030123-2030301-2030312	AB_P4R1a	412	0	0.0	156	0	0.0
A-in-D21__0:2044115-2044128-2044601-2044614	AB_P4R1a	71	3	0.04	14	0	0.0
A-in-D21__0:2047902-2047915-2047970-2047983	AB_P4R1a	359	0	0.0	186	0	0.0
A-in-D21__0:2063497-2063508-2063616-2063627	AB_P4R1a	184	0	0.0	91	0	0.0
A-in-D21__0:2073295-2073307-2073496-2073508	AB_P4R1a	328	0	0.0	125	0	0.0
A-in-D21__0:2118582-2118597-2118807-2118822	AB_P4R1a	144	0	0.0	42	0	0.0
A-in-D21__0:213570-213583-213690-213703	AB_P4R1a	220	1	0.0	111	0	0.0
A-in-D21__0:2210009-2210020-2210166-2210177	AB_P4R1a	234	0	0.0	104	0	0.0
A-in-D21__0:221059-221074-221151-221166	AB_P4R1a	214	0	0.0	108	0	0.0
A-in-D21__0:2240440-2240451-2240699-2240710	AB_P4R1a	64	0	0.0	15	0	0.0
A-in-D21__0:2251070-2251084-2251165-2251179	AB_P4R1a	227	0	0.0	120	0	0.0
A-in-D21__0:2276073-2276084-2276124-2276135	AB_P4R1a	134	0	0.0	74	0	0.0
A-in-D21__0:243177-243188-243271-243282	AB_P4R1a	157	0	0.0	89	0	0.0
A-in-D21__0:285319-285330-285464-285475	AB_P4R1a	42	0	0.0	17	0	0.0
A-in-D21__0:337205-337216-337372-337383	AB_P4R1a	248	0	0.0	100	0	0.0
A-in-D21__0:342490-342501-342811-342822	AB_P4R1a	370	0	0.0	130	0	0.0
A-in-D21__0:367318-367329-367440-367451	AB_P4R1a	262	0	0.0	147	0	0.0
A-in-D21__0:388655-388666-388924-388935	AB_P4R1a	26	0	0.0	12	0	0.0
A-in-D21__0:422110-422124-422179-422193	AB_P4R1a	136	0	0.0	70	0	0.0
A-in-D21__0:424503-424514-424585-424596	AB_P4R1a	12	0	0.0	6	0	0.0
A-in-D21__0:428613-428624-428665-428676	AB_P4R1a	4	0	0.0	2	0	0.0
A-in-D21__0:449127-449141-449285-449299	AB_P4R1a	241	0	0.0	104	0	0.0
A-in-D21__0:456474-456488-456601-456615	AB_P4R1a	62	0	0.0	32	0	0.0
A-in-D21__0:470053-470067-470120-470134	AB_P4R1a	4	0	0.0	2	0	0.0
A-in-D21__0:506269-506282-506561-506574	AB_P4R1a	18	0	0.0	5	0	0.0
A-in-D21__0:614614-614625-614953-614964	AB_P4R1a	335	0	0.0	108	0	0.0
A-in-D21__0:625044-625055-625148-625159	AB_P4R1a	48	0	0.0	24	0	0.0
A-in-D21__0:629397-629408-629543-629554	AB_P4R1a	58	0	0.0	20	0	0.0
A-in-D21__0:668757-668771-668942-668956	AB_P4R1a	16	0	0.0	5	0	0.0
A-in-D21__0:713288-713299-713657-713668	AB_P4R1a	366	0	0.0	134	0	0.0
A-in-D21__0:75322-75336-75508-75522	AB_P4R1a	138	0	0.0	60	0	0.0
A-in-D21__0:762921-762941-763157-763177	AB_P4R1a	66	0	0.0	38	0	0.0
A-in-D21__0:773308-773320-773398-773410	AB_P4R1a	70	0	0.0	35	0	0.0
A-in-D21__0:870453-870468-870601-870616	AB_P4R1a	12	0	0.0	4	0	0.0
A-in-D21__0:890811-890824-890865-890878	AB_P4R1a	176	0	0.0	89	0	0.0
A-in-D21__0:909433-909447-909529-909543	AB_P4R1a	164	0	0.0	86	0	0.0
A-in-D21__0:969766-969780-969862-969876	AB_P4R1a	6	0	0.0	3	0	0.0
A-in-D21__0:970793-970805-971008-971020	AB_P4R1a	248	0	0.0	77	0	0.0
A-in-D21__0:976191-976205-976443-976457	AB_P4R1a	362	0	0.0	109	0	0.0
A-in-D21__0:987898-987910-988107-988119	AB_P4R1a	248	0	0.0	98	0	0.0
A-in-D21__0:989993-990004-990054-990065	AB_P4R1a	2	0	0.0	1	0	0.0
A-mu-ATCC-BAA-835__0:1543163-1543174-1543326-1543337	AB_P4R1a	2	0	0.0	1	0	0.0
B-ad-L2-32__0:103173-103186-103217-103230	AB_P4R1a	10	0	0.0	5	0	0.0
B-ad-L2-32__0:1130656-1130670-1130855-1130869	AB_P4R1a	16	0	0.0	8	0	0.0
B-ad-L2-32__0:1195135-1195149-1195184-1195198	AB_P4R1a	8	0	0.0	4	0	0.0
B-ad-L2-32__0:1221511-1221524-1221559-1221572	AB_P4R1a	10	0	0.0	3	0	0.0
B-ad-L2-32__0:1239690-1239702-1240216-1240228	AB_P4R1a	18	0	0.0	7	0	0.0
B-ad-L2-32__0:1247986-1247997-1248095-1248106	AB_P4R1a	7	0	0.0	5	0	0.0
B-ad-L2-32__0:1284963-1284977-1285045-1285059	AB_P4R1a	10	0	0.0	4	0	0.0
B-ad-L2-32__0:1330202-1330213-1330328-1330339	AB_P4R1a	4	0	0.0	2	0	0.0
B-ad-L2-32__0:1441131-1441142-1441277-1441288	AB_P4R1a	16	0	0.0	9	0	0.0
B-ad-L2-32__0:1489934-1489945-1490035-1490046	AB_P4R1a	2	0	0.0	2	0	0.0
B-ad-L2-32__0:149853-149870-149984-150001	AB_P4R1a	2	0	0.0	1	0	0.0
B-ad-L2-32__0:1508555-1508568-1508645-1508658	AB_P4R1a	4	0	0.0	3	0	0.0
B-ad-L2-32__0:152771-152783-153229-153241	AB_P4R1a	62	0	0.0	25	0	0.0
B-ad-L2-32__0:1582569-1582583-1583151-1583165	AB_P4R1a	6	0	0.0	2	0	0.0
B-ad-L2-32__0:1622663-1622676-1622768-1622781	AB_P4R1a	2	0	0.0	1	0	0.0
B-ad-L2-32__0:1676934-1676945-1676990-1677001	AB_P4R1a	4	0	0.0	2	0	0.0
B-ad-L2-32__0:1708226-1708242-1708303-1708319	AB_P4R1a	12	0	0.0	5	0	0.0
B-ad-L2-32__0:1734216-1734227-1734297-1734308	AB_P4R1a	10	0	0.0	5	0	0.0
B-ad-L2-32__0:174227-174252-174363-174388	AB_P4R1a	8	0	0.0	4	0	0.0
B-ad-L2-32__0:1766368-1766392-1766535-1766559	AB_P4R1a	16	0	0.0	3	0	0.0
B-ad-L2-32__0:1797323-1797335-1797545-1797557	AB_P4R1a	35	0	0.0	13	0	0.0
B-ad-L2-32__0:1803087-1803101-1803163-1803177	AB_P4R1a	6	0	0.0	3	0	0.0
B-ad-L2-32__0:1820982-1820997-1821497-1821512	AB_P4R1a	16	0	0.0	4	0	0.0
B-ad-L2-32__0:1854251-1854264-1854400-1854413	AB_P4R1a	20	0	0.0	9	0	0.0
B-ad-L2-32__0:1861470-1861482-1861669-1861681	AB_P4R1a	32	0	0.0	8	0	0.0
B-ad-L2-32__0:1869304-1869331-1869364-1869391	AB_P4R1a	4	0	0.0	2	0	0.0
B-ad-L2-32__0:188510-188521-188597-188608	AB_P4R1a	26	0	0.0	13	0	0.0
B-ad-L2-32__0:2014335-2014347-2014444-2014456	AB_P4R1a	18	0	0.0	9	0	0.0
B-ad-L2-32__0:2123299-2123320-2123370-2123391	AB_P4R1a	18	0	0.0	9	0	0.0
B-ad-L2-32__0:2179610-2179621-2179754-2179765	AB_P4R1a	8	0	0.0	6	0	0.0
B-ad-L2-32__0:2185349-2185366-2185441-2185458	AB_P4R1a	8	0	0.0	4	0	0.0
B-ad-L2-32__0:2206136-2206147-2206439-2206450	AB_P4R1a	26	0	0.0	2	0	0.0
B-ad-L2-32__0:2222266-2222277-2222408-2222419	AB_P4R1a	6	0	0.0	3	0	0.0
B-ad-L2-32__0:2229281-2229301-2229385-2229405	AB_P4R1a	6	0	0.0	4	0	0.0
B-ad-L2-32__0:2300981-2300992-2301133-2301144	AB_P4R1a	28	0	0.0	16	0	0.0
B-ad-L2-32__0:2303792-2303805-2303868-2303881	AB_P4R1a	6	0	0.0	3	0	0.0
B-ad-L2-32__0:2309821-2309836-2310455-2310470	AB_P4R1a	4	0	0.0	1	0	0.0
B-ad-L2-32__0:274183-274194-274804-274815	AB_P4R1a	14	0	0.0	5	0	0.0
B-ad-L2-32__0:358982-358993-359173-359184	AB_P4R1a	10	0	0.0	3	0	0.0
B-ad-L2-32__0:505835-505855-506214-506234	AB_P4R1a	27	0	0.0	11	0	0.0
B-ad-L2-32__0:511112-511135-511285-511308	AB_P4R1a	20	0	0.0	12	0	0.0
B-ad-L2-32__0:513998-514022-514094-514118	AB_P4R1a	4	0	0.0	2	0	0.0
B-ad-L2-32__0:538041-538060-538177-538196	AB_P4R1a	20	0	0.0	9	0	0.0
B-ad-L2-32__0:593162-593176-593340-593354	AB_P4R1a	2	0	0.0	1	0	0.0
B-ad-L2-32__0:690542-690553-690627-690638	AB_P4R1a	24	0	0.0	12	0	0.0
B-ad-L2-32__0:698349-698360-698507-698518	AB_P4R1a	12	0	0.0	3	0	0.0
B-ad-L2-32__0:699944-699964-700015-700035	AB_P4R1a	4	0	0.0	2	0	0.0
B-ad-L2-32__0:787789-787803-787851-787865	AB_P4R1a	4	0	0.0	2	0	0.0
B-ad-L2-32__0:806771-806784-806889-806902	AB_P4R1a	16	0	0.0	7	0	0.0
B-ad-L2-32__0:8392-8405-8443-8456	AB_P4R1a	8	0	0.0	4	0	0.0
B-ad-L2-32__0:93492-93507-93581-93596	AB_P4R1a	6	0	0.0	3	0	0.0
B-ca-ATCC-43185__0:1250935-1250960-1251211-1251236	AB_P4R1a	2	0	0.0	1	0	0.0
B-ca-ATCC-43185__0:1922215-1922234-1922642-1922661	AB_P4R1a	6	0	0.0	0	0
B-ca-ATCC-43185__0:1936309-1936332-1936691-1936714	AB_P4R1a	0	4	1.0	0	3	1.0
B-ca-ATCC-43185__0:3382891-3382907-3382961-3382977	AB_P4R1a	4	0	0.0	2	0	0.0
B-ca-ATCC-43185__0:3654457-3654479-3654728-3654750	AB_P4R1a	8	0	0.0	4	0	0.0
B-ca-ATCC-43185__0:3899820-3899844-3900230-3900254	AB_P4R1a	2	0	0.0	1	0	0.0
B-ca-ATCC-43185__0:4399876-4399915-4400004-4400043	AB_P4R1a	4	0	0.0	2	0	0.0
B-ca-ATCC-43185__0:513788-513811-514123-514146	AB_P4R1a	4	0	0.0	2	0	0.0
B-ca-ATCC-43185__0:783747-783766-784115-784134	AB_P4R1a	2	0	0.0	1	0	0.0
B-ce-DSM-14838__0:1077231-1077250-1077310-1077329	AB_P4R1a	2	0	0.0	1	0	0.0
B-ce-DSM-14838__0:1171687-1171702-1171739-1171754	AB_P4R1a	2	0	0.0	1	0	0.0
B-ce-DSM-14838__0:137243-137258-137893-137908	AB_P4R1a	2	0	0.0	1	0	0.0
B-ce-DSM-14838__0:1759144-1759171-1759211-1759238	AB_P4R1a	2	0	0.0	1	0	0.0
B-ce-DSM-14838__0:1978571-1978584-1978621-1978634	AB_P4R1a	2	0	0.0	1	0	0.0
B-ce-DSM-14838__0:3734620-3734631-3734815-3734826	AB_P4R1a	2	0	0.0	1	0	0.0
B-ce-DSM-14838__0:4021045-4021083-4021131-4021169	AB_P4R1a	2	0	0.0	1	0	0.0
B-ce-DSM-14838__0:4484223-4484241-4484427-4484445	AB_P4R1a	2	0	0.0	1	0	0.0
B-ce-DSM-14838__0:4511237-4511261-4511300-4511324	AB_P4R1a	2	0	0.0	1	0	0.0
B-ce-DSM-14838__0:4539780-4539806-4540054-4540080	AB_P4R1a	4	0	0.0	2	0	0.0
B-ce-DSM-14838__0:5042004-5042018-5042216-5042230	AB_P4R1a	2	0	0.0	1	0	0.0
B-ce-DSM-14838__0:5062029-5062066-5062338-5062375	AB_P4R1a	2	0	0.0	1	0	0.0
B-ce-DSM-14838__0:5725069-5725107-5725155-5725193	AB_P4R1a	2	0	0.0	1	0	0.0
B-ce-DSM-14838__0:5893443-5893454-5893586-5893597	AB_P4R1a	2	0	0.0	1	0	0.0
B-do-5-1-36-D4__0:187327-187343-187505-187521	AB_P4R1a	12	48	0.8	5	14	0.74
B-do-5-1-36-D4__0:190200-190213-190438-190451	AB_P4R1a	62	0	0.0	22	0	0.0
B-do-5-1-36-D4__0:2289933-2289944-2289984-2289995	AB_P4R1a	10	0	0.0	4	0	0.0
B-do-5-1-36-D4__0:2688094-2688105-2688787-2688798	AB_P4R1a	66	4	0.06	24	0	0.0
B-do-5-1-36-D4__0:3771306-3771326-3771455-3771475	AB_P4R1a	4	8	0.67	2	3	0.6
B-do-5-1-36-D4__2:1162-1175-1679-1692	AB_P4R1a	156	0	0.0	32	0	0.0
B-do-DSM-17855__0:4174455-4174469-4174534-4174548	AB_P4R1a	4	0	0.0	2	0	0.0
B-do-DSM-17855__0:4737772-4737791-4737910-4737929	AB_P4R1a	20	0	0.0	9	0	0.0
B-fr-2-1-16__0:1435646-1435663-1435965-1435982	AB_P4R1a	2	4	0.67	0	2	1.0
B-fr-2-1-16__0:1929405-1929425-1929784-1929804	AB_P4R1a	6	0	0.0	3	0	0.0
B-fr-2-1-16__0:1935639-1935655-1936009-1936025	AB_P4R1a	2	0	0.0	1	0	0.0
B-fr-2-1-16__0:225543-225566-225814-225837	AB_P4R1a	2	0	0.0	1	0	0.0
B-fr-2-1-16__0:2451602-2451627-2451814-2451839	AB_P4R1a	4	0	0.0	2	0	0.0
B-fr-2-1-16__0:3726330-3726362-3726744-3726776	AB_P4R1a	4	0	0.0	2	0	0.0
B-fr-2-1-16__0:4200356-4200375-4200645-4200664	AB_P4R1a	4	0	0.0	1	0	0.0
B-fr-2-1-16__0:449511-449529-449816-449834	AB_P4R1a	8	0	0.0	2	0	0.0
B-fr-2-1-16__0:4692800-4692815-4693175-4693190	AB_P4R1a	4	0	0.0	1	0	0.0
B-fr-2-1-16__0:665867-665882-666286-666301	AB_P4R1a	4	0	0.0	1	0	0.0
B-fr-2-1-16__0:681925-681941-682367-682383	AB_P4R1a	0	2	1.0	0	1	1.0
B-fr-2-1-16__0:788094-788111-788238-788255	AB_P4R1a	2	0	0.0	2	0	0.0
B-fr-3-1-12__0:2107829-2107847-2108208-2108226	AB_P4R1a	8	0	0.0	2	0	0.0
B-fr-3-1-12__0:4894462-4894481-4894893-4894912	AB_P4R1a	2	0	0.0	1	0	0.0
B-fr-3-1-12__0:4983261-4983276-4983637-4983652	AB_P4R1a	2	0	0.0	1	0	0.0
B-fr-3-1-12__0:835667-835684-835811-835828	AB_P4R1a	2	0	0.0	1	0	0.0
B-in-DSM-17393__0:3639904-3639928-3640204-3640228	AB_P4R1a	4	0	0.0	1	0	0.0
B-in-DSM-17393__0:4626667-4626685-4626871-4626889	AB_P4R1a	2	0	0.0	1	0	0.0
B-in-DSM-17393__0:4819782-4819800-4819973-4819991	AB_P4R1a	2	0	0.0	0	0
B-in-DSM-17393__0:5022378-5022393-5022574-5022589	AB_P4R1a	2	0	0.0	1	0	0.0
B-in-DSM-17393__0:869442-869456-869960-869974	AB_P4R1a	8	0	0.0	1	0	0.0
B-ov-ATCC-8483__0:5174015-5174041-5174275-5174301	AB_P4R1a	0	2	1.0	0	0
B-sp-3-1-19__0:1214415-1214431-1215140-1215156	AB_P4R1a	10	0	0.0	0	0
B-sp-3-1-19__0:3312905-3312918-3312985-3312998	AB_P4R1a	4	0	0.0	2	0	0.0
B-sp-3-1-19__0:339899-339919-340233-340253	AB_P4R1a	2	0	0.0	0	0
B-sp-3-1-19__0:3411227-3411250-3411422-3411445	AB_P4R1a	4	0	0.0	2	0	0.0
B-sp-3-1-19__0:3646657-3646674-3646740-3646757	AB_P4R1a	2	0	0.0	1	0	0.0
B-sp-3-1-19__0:4136827-4136855-4136903-4136931	AB_P4R1a	4	0	0.0	2	0	0.0
B-sp-3-1-19__0:4405902-4405919-4406153-4406170	AB_P4R1a	2	0	0.0	1	0	0.0
B-sp-3-1-19__0:5030718-5030744-5031060-5031086	AB_P4R1a	4	6	0.6	1	0	0.0
B-sp-3-1-19__1:79519-79533-79654-79668	AB_P4R1a	8	2	0.2	4	1	0.2
B-sp-9-1-42FAA__0:1032619-1032638-1032814-1032833	AB_P4R1a	0	63	1.0	0	22	1.0
B-sp-9-1-42FAA__0:1351143-1351170-1351320-1351347	AB_P4R1a	62	0	0.0	29	0	0.0
B-sp-9-1-42FAA__0:2283124-2283143-2283438-2283457	AB_P4R1a	46	0	0.0	18	0	0.0
B-sp-9-1-42FAA__0:3527195-3527210-3527335-3527350	AB_P4R1a	12	0	0.0	3	0	0.0
B-sp-9-1-42FAA__0:4559381-4559402-4559552-4559573	AB_P4R1a	2	0	0.0	1	0	0.0
B-st-ATCC-43183__0:2226346-2226370-2226682-2226706	AB_P4R1a	2	2	0.5	0	0
B-st-ATCC-43183__0:2476160-2476179-2476465-2476484	AB_P4R1a	14	0	0.0	6	0	0.0
B-st-ATCC-43183__0:3301780-3301791-3302250-3302261	AB_P4R1a	8	0	0.0	2	0	0.0
B-st-ATCC-43183__0:3332294-3332309-3332466-3332481	AB_P4R1a	4	0	0.0	2	0	0.0
B-st-ATCC-43183__0:3485677-3485693-3486345-3486361	AB_P4R1a	10	0	0.0	5	0	0.0
B-st-ATCC-43183__0:3995769-3995791-3995825-3995847	AB_P4R1a	4	0	0.0	2	0	0.0
B-th-1-1-6__0:217062-217091-217186-217215	AB_P4R1a	2	0	0.0	1	0	0.0
B-th-1-1-6__0:2431983-2432003-2432267-2432287	AB_P4R1a	4	2	0.33	2	1	0.33
B-th-1-1-6__0:2861306-2861328-2861573-2861595	AB_P4R1a	0	18	1.0	0	5	1.0
B-th-1-1-6__0:3535812-3535826-3536256-3536270	AB_P4R1a	2	0	0.0	0	0
B-th-1-1-6__0:3804885-3804896-3804962-3804973	AB_P4R1a	10	0	0.0	5	0	0.0
B-th-1-1-6__0:3816879-3816891-3817014-3817026	AB_P4R1a	12	0	0.0	6	0	0.0
B-th-1-1-6__0:5073123-5073143-5073391-5073411	AB_P4R1a	4	0	0.0	2	0	0.0
B-th-1-1-6__0:5747857-5747874-5748118-5748135	AB_P4R1a	4	0	0.0	2	0	0.0
B-th-1-1-6__0:6332922-6332947-6333095-6333120	AB_P4R1a	2	0	0.0	1	0	0.0
B-th-1-1-6__0:6432637-6432650-6432705-6432718	AB_P4R1a	6	0	0.0	3	0	0.0
B-th-VPI-5482__0:1304498-1304512-1304610-1304624	AB_P4R1a	12	0	0.0	6	0	0.0
B-th-VPI-5482__0:1475132-1475151-1475367-1475386	AB_P4R1a	6	0	0.0	0	0
B-th-VPI-5482__0:2535713-2535731-2535891-2535909	AB_P4R1a	48	0	0.0	14	0	0.0
B-th-VPI-5482__0:2920034-2920064-2920309-2920339	AB_P4R1a	14	0	0.0	4	0	0.0
B-th-VPI-5482__0:3195931-3195950-3196214-3196233	AB_P4R1a	16	0	0.0	7	0	0.0
B-th-VPI-5482__0:4647768-4647790-4648027-4648049	AB_P4R1a	2	0	0.0	1	0	0.0
B-th-VPI-5482__0:5627310-5627329-5627570-5627589	AB_P4R1a	22	0	0.0	10	0	0.0
B-th-VPI-5482__0:5957296-5957336-5957382-5957422	AB_P4R1a	18	0	0.0	10	0	0.0
B-th-VPI-5482__0:6116372-6116396-6116779-6116803	AB_P4R1a	2	0	0.0	1	0	0.0
B-th-VPI-5482__0:6119922-6119952-6120047-6120077	AB_P4R1a	18	0	0.0	8	0	0.0
B-un-ATCC-8492__0:1226040-1226055-1226129-1226144	AB_P4R1a	20	0	0.0	10	0	0.0
B-un-ATCC-8492__0:1425531-1425542-1425631-1425642	AB_P4R1a	46	0	0.0	26	0	0.0
B-un-ATCC-8492__0:1774214-1774238-1774518-1774542	AB_P4R1a	14	0	0.0	0	0
B-un-ATCC-8492__0:1919021-1919033-1919179-1919191	AB_P4R1a	2	0	0.0	1	0	0.0
B-un-ATCC-8492__0:2349254-2349279-2349565-2349590	AB_P4R1a	4	0	0.0	2	0	0.0
B-un-ATCC-8492__0:2745671-2745682-2745784-2745795	AB_P4R1a	8	0	0.0	4	0	0.0
B-un-ATCC-8492__0:2967841-2967863-2968147-2968169	AB_P4R1a	2	2	0.5	1	0	0.0
B-un-ATCC-8492__0:322367-322378-322545-322556	AB_P4R1a	16	0	0.0	5	0	0.0
B-un-ATCC-8492__0:3513365-3513385-3513482-3513502	AB_P4R1a	10	0	0.0	6	0	0.0
B-un-ATCC-8492__0:3837825-3837839-3838025-3838039	AB_P4R1a	4	4	0.5	4	3	0.43
B-un-ATCC-8492__0:3895010-3895021-3895059-3895070	AB_P4R1a	10	0	0.0	5	0	0.0
B-un-ATCC-8492__0:4447663-4447675-4448000-4448012	AB_P4R1a	24	0	0.0	8	0	0.0
B-un-ATCC-8492__0:4479798-4479816-4479871-4479889	AB_P4R1a	4	0	0.0	2	0	0.0
C-ae-ATCC-25986__0:1110104-1110124-1110221-1110241	AB_P4R1a	4	0	0.0	2	0	0.0
C-ae-ATCC-25986__0:1156158-1156171-1156268-1156281	AB_P4R1a	2	0	0.0	1	0	0.0
C-ae-ATCC-25986__0:1207594-1207605-1207687-1207698	AB_P4R1a	12	2	0.14	6	1	0.14
C-ae-ATCC-25986__0:1251323-1251336-1251447-1251460	AB_P4R1a	18	0	0.0	9	0	0.0
C-ae-ATCC-25986__0:1353426-1353438-1353568-1353580	AB_P4R1a	4	0	0.0	2	0	0.0
C-ae-ATCC-25986__0:1355424-1355439-1355507-1355522	AB_P4R1a	6	0	0.0	3	0	0.0
C-ae-ATCC-25986__0:1378456-1378471-1378546-1378561	AB_P4R1a	14	0	0.0	7	0	0.0
C-ae-ATCC-25986__0:1384543-1384583-1384644-1384684	AB_P4R1a	2	0	0.0	1	0	0.0
C-ae-ATCC-25986__0:1395564-1395579-1395826-1395841	AB_P4R1a	18	0	0.0	3	0	0.0
C-ae-ATCC-25986__0:1459391-1459407-1459525-1459541	AB_P4R1a	10	0	0.0	5	0	0.0
C-ae-ATCC-25986__0:1466967-1466996-1467063-1467092	AB_P4R1a	2	0	0.0	1	0	0.0
C-ae-ATCC-25986__0:1495000-1495012-1495081-1495093	AB_P4R1a	2	0	0.0	1	0	0.0
C-ae-ATCC-25986__0:1561259-1561274-1561343-1561358	AB_P4R1a	16	0	0.0	7	0	0.0
C-ae-ATCC-25986__0:1586707-1586746-1586813-1586852	AB_P4R1a	2	0	0.0	0	0
C-ae-ATCC-25986__0:1601770-1601799-1601866-1601895	AB_P4R1a	4	0	0.0	2	0	0.0
C-ae-ATCC-25986__0:1668248-1668261-1668368-1668381	AB_P4R1a	2	0	0.0	0	0
C-ae-ATCC-25986__0:1729779-1729790-1729937-1729948	AB_P4R1a	28	0	0.0	13	0	0.0
C-ae-ATCC-25986__0:1744670-1744682-1744839-1744851	AB_P4R1a	34	0	0.0	15	0	0.0
C-ae-ATCC-25986__0:1789285-1789299-1789345-1789359	AB_P4R1a	8	0	0.0	4	0	0.0
C-ae-ATCC-25986__0:1838908-1838942-1839012-1839046	AB_P4R1a	2	0	0.0	1	0	0.0
C-ae-ATCC-25986__0:1870080-1870095-1870161-1870176	AB_P4R1a	6	0	0.0	3	0	0.0
C-ae-ATCC-25986__0:1884771-1884791-1884888-1884908	AB_P4R1a	6	0	0.0	3	0	0.0
C-ae-ATCC-25986__0:1935424-1935453-1935520-1935549	AB_P4R1a	2	0	0.0	1	0	0.0
C-ae-ATCC-25986__0:1944214-1944244-1944313-1944343	AB_P4R1a	4	0	0.0	1	0	0.0
C-ae-ATCC-25986__0:1967661-1967674-1967787-1967800	AB_P4R1a	30	0	0.0	16	0	0.0
C-ae-ATCC-25986__0:2028942-2028962-2029059-2029079	AB_P4R1a	14	0	0.0	9	0	0.0
C-ae-ATCC-25986__0:2034935-2034955-2035052-2035072	AB_P4R1a	6	0	0.0	3	0	0.0
C-ae-ATCC-25986__0:2087066-2087080-2087125-2087139	AB_P4R1a	2	0	0.0	1	0	0.0
C-ae-ATCC-25986__0:2111113-2111143-2111213-2111243	AB_P4R1a	8	0	0.0	4	0	0.0
C-ae-ATCC-25986__0:2199529-2199544-2199612-2199627	AB_P4R1a	2	0	0.0	1	0	0.0
C-ae-ATCC-25986__0:2213978-2213993-2214062-2214077	AB_P4R1a	8	0	0.0	4	0	0.0
C-ae-ATCC-25986__0:2244052-2244074-2244142-2244164	AB_P4R1a	4	0	0.0	2	0	0.0
C-ae-ATCC-25986__0:2258795-2258808-2258970-2258983	AB_P4R1a	8	0	0.0	3	0	0.0
C-ae-ATCC-25986__0:2296653-2296667-2297042-2297056	AB_P4R1a	20	0	0.0	6	0	0.0
C-ae-ATCC-25986__0:2320910-2320921-2321049-2321060	AB_P4R1a	14	0	0.0	7	0	0.0
C-ae-ATCC-25986__0:2340112-2340127-2340196-2340211	AB_P4R1a	4	0	0.0	2	0	0.0
C-ae-ATCC-25986__0:280464-280475-280586-280597	AB_P4R1a	2	0	0.0	1	0	0.0
C-ae-ATCC-25986__0:339884-339899-339961-339976	AB_P4R1a	14	0	0.0	7	0	0.0
C-ae-ATCC-25986__0:50677-50691-50843-50857	AB_P4R1a	8	0	0.0	4	0	0.0
C-ae-ATCC-25986__0:539776-539789-539941-539954	AB_P4R1a	26	0	0.0	7	0	0.0
C-ae-ATCC-25986__0:607403-607432-607463-607492	AB_P4R1a	2	0	0.0	2	0	0.0
C-ae-ATCC-25986__0:609048-609074-609143-609169	AB_P4R1a	6	0	0.0	3	0	0.0
C-ae-ATCC-25986__0:646755-646797-646865-646907	AB_P4R1a	6	0	0.0	3	0	0.0
C-ae-ATCC-25986__0:67535-67549-67620-67634	AB_P4R1a	8	0	0.0	4	0	0.0
C-ae-ATCC-25986__0:750852-750863-751025-751036	AB_P4R1a	26	0	0.0	11	0	0.0
C-ae-ATCC-25986__0:775205-775231-775294-775320	AB_P4R1a	4	0	0.0	2	0	0.0
C-ae-ATCC-25986__0:946624-946653-946720-946749	AB_P4R1a	2	0	0.0	1	0	0.0
C-ae-ATCC-25986__2:2945-2956-3187-3198	AB_P4R1a	246	0	0.0	72	0	0.0
C-ba-VE202-14__0:3184388-3184399-3184433-3184444	AB_P4R1a	2	0	0.0	1	0	0.0
C-ba-VE202-27__2:106-126-214-234	AB_P4R1a	1	0	0.0	1	0	0.0
C-ba-VE202-27__3:1917-1933-1974-1990	AB_P4R1a	2	0	0.0	1	0	0.0
C-co-ATCC-27758__0:1001174-1001185-1001324-1001335	AB_P4R1a	36	0	0.0	22	0	0.0
C-co-ATCC-27758__0:102177-102210-102305-102338	AB_P4R1a	2	0	0.0	0	0
C-co-ATCC-27758__0:1124196-1124218-1124337-1124359	AB_P4R1a	6	0	0.0	3	0	0.0
C-co-ATCC-27758__0:1135619-1135652-1135743-1135776	AB_P4R1a	18	0	0.0	9	0	0.0
C-co-ATCC-27758__0:1177971-1177997-1178100-1178126	AB_P4R1a	36	0	0.0	19	0	0.0
C-co-ATCC-27758__0:1362275-1362317-1362442-1362484	AB_P4R1a	14	0	0.0	1	0	0.0
C-co-ATCC-27758__0:1400058-1400088-1400188-1400218	AB_P4R1a	4	0	0.0	2	0	0.0
C-co-ATCC-27758__0:1904742-1904774-1904871-1904903	AB_P4R1a	16	0	0.0	9	0	0.0
C-co-ATCC-27758__0:2132116-2132151-2132243-2132278	AB_P4R1a	8	0	0.0	4	0	0.0
C-co-ATCC-27758__0:2150204-2150227-2150371-2150394	AB_P4R1a	36	0	0.0	13	0	0.0
C-co-ATCC-27758__0:2559562-2559594-2559691-2559723	AB_P4R1a	31	0	0.0	14	0	0.0
C-co-ATCC-27758__0:3271765-3271777-3271829-3271841	AB_P4R1a	30	0	0.0	15	0	0.0
C-co-ATCC-27758__0:374795-374823-375006-375034	AB_P4R1a	16	0	0.0	8	0	0.0
C-co-ATCC-27758__0:758467-758489-758661-758683	AB_P4R1a	14	2	0.12	3	1	0.25
C-hy-DSM-15053__0:1504887-1504911-1505108-1505132	AB_P4R1a	2	0	0.0	1	0	0.0
C-sc-ATCC-35704__0:2750019-2750036-2750638-2750655	AB_P4R1a	2	0	0.0	1	0	0.0
C-sc-ATCC-35704__0:3241049-3241063-3241206-3241220	AB_P4R1a	2	0	0.0	1	0	0.0
C-sp-ATCC-15579__0:1211124-1211142-1211208-1211226	AB_P4R1a	104	0	0.0	55	0	0.0
C-sp-ATCC-15579__0:175288-175311-175397-175420	AB_P4R1a	110	0	0.0	55	0	0.0
C-sp-ATCC-15579__0:203468-203485-203590-203607	AB_P4R1a	312	0	0.0	152	0	0.0
C-sp-ATCC-15579__0:2766979-2766995-2767069-2767085	AB_P4R1a	68	0	0.0	39	0	0.0
C-sp-ATCC-15579__0:2796526-2796543-2796623-2796640	AB_P4R1a	118	0	0.0	63	0	0.0
C-sp-ATCC-15579__0:2798083-2798111-2798787-2798815	AB_P4R1a	34	0	0.0	12	0	0.0
C-sp-ATCC-29733__0:1816516-1816528-1816622-1816634	AB_P4R1a	2	0	0.0	1	0	0.0
C-sp-D5__0:1017872-1017929-1018109-1018166	AB_P4R1a	66	0	0.0	12	0	0.0
C-sp-D5__0:1049579-1049636-1049818-1049875	AB_P4R1a	46	0	0.0	12	0	0.0
C-sp-D5__0:1078041-1078074-1078259-1078292	AB_P4R1a	118	0	0.0	36	0	0.0
C-sp-D5__0:1099599-1099651-1099839-1099891	AB_P4R1a	4	0	0.0	2	0	0.0
C-sp-D5__0:1104392-1104405-1104589-1104602	AB_P4R1a	142	0	0.0	51	0	0.0
C-sp-D5__0:1133997-1134051-1134193-1134247	AB_P4R1a	102	0	0.0	17	0	0.0
C-sp-D5__0:1167638-1167653-1167708-1167723	AB_P4R1a	40	0	0.0	20	0	0.0
C-sp-D5__0:1225973-1226008-1226191-1226226	AB_P4R1a	73	0	0.0	22	0	0.0
C-sp-D5__0:1235427-1235487-1235661-1235721	AB_P4R1a	112	0	0.0	24	0	0.0
C-sp-D5__0:1286838-1286861-1286941-1286964	AB_P4R1a	6	0	0.0	3	0	0.0
C-sp-D5__0:1386338-1386390-1386578-1386630	AB_P4R1a	58	2	0.03	11	0	0.0
C-sp-D5__0:1388883-1388896-1388963-1388976	AB_P4R1a	328	0	0.0	173	0	0.0
C-sp-D5__0:1636891-1636906-1636973-1636988	AB_P4R1a	371	0	0.0	196	0	0.0
C-sp-D5__0:1734112-1734138-1734170-1734196	AB_P4R1a	6	0	0.0	3	0	0.0
C-sp-D5__0:1803042-1803093-1803272-1803323	AB_P4R1a	77	2	0.03	18	1	0.05
C-sp-D5__0:1817787-1817798-1817893-1817904	AB_P4R1a	204	0	0.0	99	0	0.0
C-sp-D5__0:1830155-1830190-1830357-1830392	AB_P4R1a	187	0	0.0	77	0	0.0
C-sp-D5__0:1859645-1859668-1859709-1859732	AB_P4R1a	18	0	0.0	9	0	0.0
C-sp-D5__0:1872679-1872714-1872895-1872930	AB_P4R1a	72	0	0.0	21	0	0.0
C-sp-D5__0:1882278-1882318-1882397-1882437	AB_P4R1a	14	0	0.0	7	0	0.0
C-sp-D5__0:1942821-1942853-1943044-1943076	AB_P4R1a	82	0	0.0	19	0	0.0
C-sp-D5__0:1991568-1991625-1991802-1991859	AB_P4R1a	156	0	0.0	28	0	0.0
C-sp-D5__0:2045430-2045466-2045645-2045681	AB_P4R1a	102	0	0.0	29	0	0.0
C-sp-D5__0:2067066-2067085-2067211-2067230	AB_P4R1a	229	0	0.0	107	0	0.0
C-sp-D5__0:2123686-2123711-2123862-2123887	AB_P4R1a	154	24	0.13	65	6	0.08
C-sp-D5__0:2170990-2171048-2171226-2171284	AB_P4R1a	8	2	0.2	3	0	0.0
C-sp-D5__0:2211102-2211149-2211333-2211380	AB_P4R1a	41	0	0.0	10	0	0.0
C-sp-D5__0:2221136-2221147-2221191-2221202	AB_P4R1a	226	0	0.0	112	0	0.0
C-sp-D5__0:2252547-2252599-2252787-2252839	AB_P4R1a	4	0	0.0	1	0	0.0
C-sp-D5__0:2300028-2300039-2300116-2300127	AB_P4R1a	213	0	0.0	104	0	0.0
C-sp-D5__0:2342378-2342390-2343103-2343115	AB_P4R1a	791	0	0.0	204	0	0.0
C-sp-D5__0:2359856-2359913-2360089-2360146	AB_P4R1a	126	0	0.0	21	0	0.0
C-sp-D5__0:2383369-2383401-2383586-2383618	AB_P4R1a	10	0	0.0	5	0	0.0
C-sp-D5__0:2397857-2397911-2398096-2398150	AB_P4R1a	126	0	0.0	36	0	0.0
C-sp-D5__0:2545646-2545697-2545876-2545927	AB_P4R1a	152	0	0.0	37	0	0.0
C-sp-D5__0:2594991-2595022-2595365-2595396	AB_P4R1a	68	0	0.0	16	0	0.0
C-sp-D5__0:2613982-2613993-2614123-2614134	AB_P4R1a	491	0	0.0	251	0	0.0
C-sp-D5__0:2623877-2623933-2624108-2624164	AB_P4R1a	164	0	0.0	32	0	0.0
C-sp-D5__0:2629667-2629724-2629900-2629957	AB_P4R1a	2	0	0.0	1	0	0.0
C-sp-D5__0:2633372-2633384-2633449-2633461	AB_P4R1a	385	0	0.0	203	0	0.0
C-sp-D5__0:2721671-2721707-2721806-2721842	AB_P4R1a	80	0	0.0	33	0	0.0
C-sp-D5__0:2748821-2748838-2748876-2748893	AB_P4R1a	88	0	0.0	46	0	0.0
C-sp-D5__0:2779275-2779291-2779457-2779473	AB_P4R1a	178	0	0.0	86	0	0.0
C-sp-D5__0:2827390-2827448-2827581-2827639	AB_P4R1a	104	2	0.02	25	1	0.04
C-sp-D5__0:2850134-2850188-2850371-2850425	AB_P4R1a	82	0	0.0	19	0	0.0
C-sp-D5__0:2880432-2880483-2880662-2880713	AB_P4R1a	62	0	0.0	14	0	0.0
C-sp-D5__0:2905492-2905565-2905745-2905818	AB_P4R1a	18	0	0.0	1	0	0.0
C-sp-D5__0:3012057-3012093-3012172-3012208	AB_P4R1a	104	0	0.0	48	0	0.0
C-sp-D5__0:302543-302559-302591-302607	AB_P4R1a	10	0	0.0	4	0	0.0
C-sp-D5__0:3064862-3064919-3065098-3065155	AB_P4R1a	2	0	0.0	1	0	0.0
C-sp-D5__0:3081180-3081238-3081372-3081430	AB_P4R1a	70	2	0.03	17	0	0.0
C-sp-D5__0:3133671-3133725-3133901-3133955	AB_P4R1a	94	0	0.0	34	0	0.0
C-sp-D5__0:3167300-3167311-3167394-3167405	AB_P4R1a	150	0	0.0	74	0	0.0
C-sp-D5__0:3226511-3226568-3226743-3226800	AB_P4R1a	16	0	0.0	6	0	0.0
C-sp-D5__0:3230269-3230284-3230317-3230332	AB_P4R1a	196	0	0.0	104	0	0.0
C-sp-D5__0:3251714-3251741-3251792-3251819	AB_P4R1a	14	0	0.0	7	0	0.0
C-sp-D5__0:3291626-3291683-3291858-3291915	AB_P4R1a	98	0	0.0	18	0	0.0
C-sp-D5__0:3296389-3296446-3296623-3296680	AB_P4R1a	2	0	0.0	1	0	0.0
C-sp-D5__0:3410157-3410179-3410389-3410411	AB_P4R1a	10	0	0.0	5	0	0.0
C-sp-D5__0:3419316-3419373-3419551-3419608	AB_P4R1a	100	2	0.02	14	0	0.0
C-sp-D5__0:3421346-3421383-3421431-3421468	AB_P4R1a	86	0	0.0	46	0	0.0
C-sp-D5__0:3443870-3443881-3443972-3443983	AB_P4R1a	452	2	0.0	238	1	0.0
C-sp-D5__0:3449105-3449156-3449338-3449389	AB_P4R1a	274	0	0.0	45	0	0.0
C-sp-D5__0:3469345-3469394-3469572-3469621	AB_P4R1a	142	0	0.0	25	0	0.0
C-sp-D5__0:347515-347530-347587-347602	AB_P4R1a	24	2	0.08	12	1	0.08
C-sp-D5__0:3503393-3503406-3503461-3503474	AB_P4R1a	2	0	0.0	1	0	0.0
C-sp-D5__0:3513888-3513946-3514127-3514185	AB_P4R1a	62	0	0.0	13	0	0.0
C-sp-D5__0:3525576-3525601-3525807-3525832	AB_P4R1a	57	196	0.77	15	55	0.79
C-sp-D5__0:3538966-3539022-3539201-3539257	AB_P4R1a	114	0	0.0	21	0	0.0
C-sp-D5__0:3613064-3613075-3613152-3613163	AB_P4R1a	184	0	0.0	99	0	0.0
C-sp-D5__0:3622264-3622300-3622479-3622515	AB_P4R1a	140	0	0.0	28	0	0.0
C-sp-D5__0:3642305-3642317-3642352-3642364	AB_P4R1a	204	0	0.0	111	0	0.0
C-sp-D5__0:3729736-3729788-3729974-3730026	AB_P4R1a	92	0	0.0	16	0	0.0
C-sp-D5__0:3730932-3730987-3731179-3731234	AB_P4R1a	108	0	0.0	19	0	0.0
C-sp-D5__0:374227-374279-374467-374519	AB_P4R1a	76	0	0.0	17	0	0.0
C-sp-D5__0:3744827-3744862-3745045-3745080	AB_P4R1a	100	0	0.0	28	0	0.0
C-sp-D5__0:3773924-3773940-3773999-3774015	AB_P4R1a	100	2	0.02	50	1	0.02
C-sp-D5__0:3778439-3778497-3778674-3778732	AB_P4R1a	104	0	0.0	25	0	0.0
C-sp-D5__0:3813796-3813849-3814034-3814087	AB_P4R1a	2	0	0.0	1	0	0.0
C-sp-D5__0:3831980-3832019-3832105-3832144	AB_P4R1a	204	0	0.0	80	0	0.0
C-sp-D5__0:3946221-3946233-3946335-3946347	AB_P4R1a	483	0	0.0	259	0	0.0
C-sp-D5__0:4292954-4292973-4293054-4293073	AB_P4R1a	178	0	0.0	86	0	0.0
C-sp-D5__0:4342961-4342986-4343018-4343043	AB_P4R1a	36	2	0.05	18	0	0.0
C-sp-D5__0:4367428-4367448-4367539-4367559	AB_P4R1a	172	1	0.01	88	1	0.01
C-sp-D5__0:4490609-4490660-4490839-4490890	AB_P4R1a	74	0	0.0	14	0	0.0
C-sp-D5__0:4567459-4567517-4567693-4567751	AB_P4R1a	184	0	0.0	44	0	0.0
C-sp-D5__0:4576569-4576621-4576809-4576861	AB_P4R1a	205	0	0.0	45	0	0.0
C-sp-D5__0:4662399-4662456-4662632-4662689	AB_P4R1a	10	2	0.17	5	0	0.0
C-sp-D5__0:4662957-4663008-4663187-4663238	AB_P4R1a	18	0	0.0	7	0	0.0
C-sp-D5__0:4721196-4721232-4721311-4721347	AB_P4R1a	216	2	0.01	101	1	0.01
C-sp-D5__0:4815901-4815952-4816132-4816183	AB_P4R1a	14	0	0.0	3	0	0.0
C-sp-D5__0:4981984-4982041-4982219-4982276	AB_P4R1a	92	0	0.0	20	0	0.0
C-sp-D5__0:5172118-5172140-5172266-5172288	AB_P4R1a	320	0	0.0	119	0	0.0
C-sp-D5__0:5240297-5240325-5240656-5240684	AB_P4R1a	346	6	0.02	87	2	0.02
C-sp-D5__0:5273353-5273366-5273397-5273410	AB_P4R1a	78	0	0.0	36	0	0.0
C-sp-D5__0:531173-531184-531221-531232	AB_P4R1a	210	0	0.0	105	0	0.0
C-sp-D5__0:5350738-5350765-5350861-5350888	AB_P4R1a	322	0	0.0	151	0	0.0
C-sp-D5__0:5381872-5381930-5382110-5382168	AB_P4R1a	128	0	0.0	27	0	0.0
C-sp-D5__0:538720-538777-538952-539009	AB_P4R1a	86	0	0.0	25	0	0.0
C-sp-D5__0:5391096-5391153-5391329-5391386	AB_P4R1a	70	2	0.03	19	1	0.05
C-sp-D5__0:5398925-5398980-5399171-5399226	AB_P4R1a	124	0	0.0	19	0	0.0
C-sp-D5__0:5402614-5402675-5402855-5402916	AB_P4R1a	78	0	0.0	20	0	0.0
C-sp-D5__0:5437026-5437083-5437272-5437329	AB_P4R1a	12	0	0.0	4	0	0.0
C-sp-D5__0:5438450-5438493-5438580-5438623	AB_P4R1a	84	0	0.0	38	0	0.0
C-sp-D5__0:574705-574763-574945-575003	AB_P4R1a	204	0	0.0	31	0	0.0
C-sp-D5__0:577860-577896-578075-578111	AB_P4R1a	2	0	0.0	1	0	0.0
C-sp-D5__0:698548-698601-698777-698830	AB_P4R1a	92	0	0.0	21	0	0.0
C-sp-D5__0:820546-820557-820751-820762	AB_P4R1a	562	0	0.0	229	0	0.0
C-sp-D5__0:932761-932776-932973-932988	AB_P4R1a	2	0	0.0	0	0
C-sp-D5__0:948946-948977-949062-949093	AB_P4R1a	64	0	0.0	24	0	0.0
C-sp-D5__0:985218-985276-985456-985514	AB_P4R1a	4	0	0.0	2	0	0.0
C-sp-D5__0:998100-998113-998158-998171	AB_P4R1a	154	0	0.0	72	0	0.0
C-sp-D5__0:999063-999099-999275-999311	AB_P4R1a	142	0	0.0	28	0	0.0
D-fo-ATCC-27755__0:113326-113359-113484-113517	AB_P4R1a	10	0	0.0	2	0	0.0
D-pi-ATCC-29098__0:1130301-1130312-1130344-1130355	AB_P4R1a	2	0	0.0	1	0	0.0
D-pi-ATCC-29098__0:1143631-1143662-1144079-1144110	AB_P4R1a	6	0	0.0	3	0	0.0
D-pi-ATCC-29098__0:1772159-1772170-1772225-1772236	AB_P4R1a	2	0	0.0	1	0	0.0
D-pi-ATCC-29098__0:1945695-1945706-1945800-1945811	AB_P4R1a	6	0	0.0	3	0	0.0
D-pi-ATCC-29098__0:21677-21692-21751-21766	AB_P4R1a	4	0	0.0	2	0	0.0
D-pi-ATCC-29098__0:2573304-2573315-2573548-2573559	AB_P4R1a	6	0	0.0	2	0	0.0
D-pi-ATCC-29098__0:416945-416957-417062-417074	AB_P4R1a	10	0	0.0	5	0	0.0
D-pi-ATCC-29098__0:664252-664267-664448-664463	AB_P4R1a	14	0	0.0	7	0	0.0
E-as-DSM-15981__0:4670790-4670816-4671021-4671047	AB_P4R1a	2	0	0.0	0	0
E-bo-ATCC-BAA-613__0:1378121-1378134-1378600-1378613	AB_P4R1a	35	0	0.0	6	0	0.0
E-bo-ATCC-BAA-613__0:1964243-1964273-1964491-1964521	AB_P4R1a	0	8	1.0	0	2	1.0
E-bo-ATCC-BAA-613__0:2140118-2140129-2140166-2140177	AB_P4R1a	2	0	0.0	1	0	0.0
E-bo-ATCC-BAA-613__0:26055-26067-26202-26214	AB_P4R1a	34	0	0.0	16	0	0.0
E-bo-ATCC-BAA-613__0:2808373-2808399-2808615-2808641	AB_P4R1a	8	0	0.0	2	0	0.0
E-bo-ATCC-BAA-613__0:3191614-3191631-3191821-3191838	AB_P4R1a	0	10	1.0	0	5	1.0
E-bo-ATCC-BAA-613__0:3263913-3263925-3264090-3264102	AB_P4R1a	20	0	0.0	10	0	0.0
E-bo-ATCC-BAA-613__0:3639134-3639146-3639184-3639196	AB_P4R1a	16	0	0.0	9	0	0.0
E-bo-ATCC-BAA-613__0:4044289-4044300-4044409-4044420	AB_P4R1a	36	0	0.0	20	0	0.0
E-bo-ATCC-BAA-613__0:4103112-4103138-4103363-4103389	AB_P4R1a	6	10	0.62	1	3	0.75
E-bo-ATCC-BAA-613__0:4149995-4150021-4150267-4150293	AB_P4R1a	4	0	0.0	0	0
E-bo-ATCC-BAA-613__0:417227-417239-417293-417305	AB_P4R1a	14	0	0.0	7	0	0.0
E-bo-ATCC-BAA-613__0:471854-471866-472067-472079	AB_P4R1a	32	0	0.0	12	0	0.0
E-bo-ATCC-BAA-613__0:4847156-4847193-4847271-4847308	AB_P4R1a	2	0	0.0	1	0	0.0
E-bo-ATCC-BAA-613__0:5299215-5299226-5299327-5299338	AB_P4R1a	18	0	0.0	9	0	0.0
E-bo-ATCC-BAA-613__0:6458044-6458062-6458767-6458785	AB_P4R1a	32	0	0.0	7	0	0.0
E-bo-ATCC-BAA-613__0:733752-733765-733819-733832	AB_P4R1a	8	0	0.0	4	0	0.0
E-bo-ATCC-BAA-613__0:770471-770502-770577-770608	AB_P4R1a	40	0	0.0	22	0	0.0
E-bo-ATCC-BAA-613__0:872721-872733-872853-872865	AB_P4R1a	18	0	0.0	12	0	0.0
E-bo-ATCC-BAA-613__0:995637-995674-995752-995789	AB_P4R1a	2	0	0.0	1	0	0.0
E-bo-ATCC-BAA-613__1:40105-40118-40160-40173	AB_P4R1a	46	0	0.0	23	0	0.0
H-ha-DSM-13479__0:1236267-1236291-1236804-1236828	AB_P4R1a	2	0	0.0	1	0	0.0
H-ha-DSM-13479__0:2956746-2956775-2956993-2957022	AB_P4R1a	4	0	0.0	4	0	0.0
H-ha-DSM-13479__0:3564791-3564857-3565046-3565112	AB_P4R1a	4	0	0.0	1	0	0.0
H-ha-DSM-13479__0:3680114-3680141-3680210-3680237	AB_P4R1a	2	0	0.0	1	0	0.0
H-ha-DSM-13479__0:470053-470076-470300-470323	AB_P4R1a	2	0	0.0	1	0	0.0
H-ha-DSM-13479__0:5314909-5314977-5315130-5315198	AB_P4R1a	2	0	0.0	1	0	0.0
H-ha-DSM-13479__0:558469-558486-558603-558620	AB_P4R1a	6	0	0.0	3	0	0.0
H-ha-DSM-13479__0:5973722-5973741-5973852-5973871	AB_P4R1a	4	0	0.0	2	0	0.0
I-bu-DSM-26588__0:1000981-1000994-1001124-1001137	AB_P4R1a	64	0	0.0	27	0	0.0
I-bu-DSM-26588__0:1029574-1029587-1029647-1029660	AB_P4R1a	118	0	0.0	58	0	0.0
I-bu-DSM-26588__0:1091997-1092011-1092123-1092137	AB_P4R1a	30	0	0.0	15	0	0.0
I-bu-DSM-26588__0:110591-110602-110754-110765	AB_P4R1a	49	0	0.0	18	0	0.0
I-bu-DSM-26588__0:1115407-1115422-1115758-1115773	AB_P4R1a	116	0	0.0	35	0	0.0
I-bu-DSM-26588__0:112137-112148-112219-112230	AB_P4R1a	74	0	0.0	39	0	0.0
I-bu-DSM-26588__0:1156394-1156407-1156469-1156482	AB_P4R1a	72	0	0.0	36	0	0.0
I-bu-DSM-26588__0:1246463-1246475-1246525-1246537	AB_P4R1a	24	0	0.0	12	0	0.0
I-bu-DSM-26588__0:1305209-1305224-1305264-1305279	AB_P4R1a	28	0	0.0	14	0	0.0
I-bu-DSM-26588__0:1334231-1334242-1334388-1334399	AB_P4R1a	134	0	0.0	63	0	0.0
I-bu-DSM-26588__0:136697-136710-136782-136795	AB_P4R1a	10	0	0.0	5	0	0.0
I-bu-DSM-26588__0:1381093-1381105-1381712-1381724	AB_P4R1a	16	0	0.0	6	0	0.0
I-bu-DSM-26588__0:1460528-1460541-1460719-1460732	AB_P4R1a	4	0	0.0	1	0	0.0
I-bu-DSM-26588__0:1469892-1469905-1470038-1470051	AB_P4R1a	50	0	0.0	22	0	0.0
I-bu-DSM-26588__0:1488082-1488093-1488126-1488137	AB_P4R1a	4	0	0.0	2	0	0.0
I-bu-DSM-26588__0:1507917-1507931-1507962-1507976	AB_P4R1a	26	0	0.0	13	0	0.0
I-bu-DSM-26588__0:1608703-1608717-1608851-1608865	AB_P4R1a	80	0	0.0	35	0	0.0
I-bu-DSM-26588__0:1664492-1664504-1664657-1664669	AB_P4R1a	68	0	0.0	30	0	0.0
I-bu-DSM-26588__0:1671432-1671445-1671761-1671774	AB_P4R1a	104	0	0.0	34	0	0.0
I-bu-DSM-26588__0:1750639-1750652-1750880-1750893	AB_P4R1a	52	36	0.41	16	15	0.48
I-bu-DSM-26588__0:1757701-1757712-1757902-1757913	AB_P4R1a	36	0	0.0	14	0	0.0
I-bu-DSM-26588__0:1822233-1822244-1822360-1822371	AB_P4R1a	6	0	0.0	3	0	0.0
I-bu-DSM-26588__0:1830620-1830631-1830869-1830880	AB_P4R1a	54	0	0.0	21	0	0.0
I-bu-DSM-26588__0:1839985-1839996-1840146-1840157	AB_P4R1a	14	0	0.0	4	0	0.0
I-bu-DSM-26588__0:1841622-1841637-1841714-1841729	AB_P4R1a	36	0	0.0	18	0	0.0
I-bu-DSM-26588__0:1909211-1909225-1909285-1909299	AB_P4R1a	14	0	0.0	7	0	0.0
I-bu-DSM-26588__0:1930937-1930950-1930990-1931003	AB_P4R1a	4	0	0.0	1	0	0.0
I-bu-DSM-26588__0:1941867-1941880-1941934-1941947	AB_P4R1a	14	0	0.0	6	0	0.0
I-bu-DSM-26588__0:1952682-1952693-1952839-1952850	AB_P4R1a	72	0	0.0	34	0	0.0
I-bu-DSM-26588__0:1965444-1965455-1965607-1965618	AB_P4R1a	14	0	0.0	4	0	0.0
I-bu-DSM-26588__0:198157-198168-198273-198284	AB_P4R1a	4	0	0.0	2	0	0.0
I-bu-DSM-26588__0:1983558-1983572-1983619-1983633	AB_P4R1a	28	0	0.0	15	0	0.0
I-bu-DSM-26588__0:1989256-1989269-1989315-1989328	AB_P4R1a	68	0	0.0	36	0	0.0
I-bu-DSM-26588__0:2029113-2029126-2029174-2029187	AB_P4R1a	40	0	0.0	17	0	0.0
I-bu-DSM-26588__0:2147459-2147471-2147672-2147684	AB_P4R1a	62	0	0.0	24	0	0.0
I-bu-DSM-26588__0:2194448-2194462-2194628-2194642	AB_P4R1a	48	0	0.0	21	0	0.0
I-bu-DSM-26588__0:2198857-2198871-2198917-2198931	AB_P4R1a	31	0	0.0	17	0	0.0
I-bu-DSM-26588__0:2203147-2203161-2203296-2203310	AB_P4R1a	102	0	0.0	44	0	0.0
I-bu-DSM-26588__0:2206633-2206644-2207194-2207205	AB_P4R1a	38	0	0.0	11	0	0.0
I-bu-DSM-26588__0:228877-228889-228979-228991	AB_P4R1a	4	0	0.0	2	0	0.0
I-bu-DSM-26588__0:2297975-2297988-2298060-2298073	AB_P4R1a	64	0	0.0	35	0	0.0
I-bu-DSM-26588__0:2357386-2357399-2357539-2357552	AB_P4R1a	94	0	0.0	42	0	0.0
I-bu-DSM-26588__0:2371782-2371793-2372038-2372049	AB_P4R1a	50	0	0.0	17	0	0.0
I-bu-DSM-26588__0:242630-242651-242788-242809	AB_P4R1a	8	0	0.0	4	0	0.0
I-bu-DSM-26588__0:2426380-2426392-2426853-2426865	AB_P4R1a	76	0	0.0	24	0	0.0
I-bu-DSM-26588__0:2438652-2438663-2438780-2438791	AB_P4R1a	34	0	0.0	17	0	0.0
I-bu-DSM-26588__0:2528717-2528728-2528805-2528816	AB_P4R1a	30	0	0.0	15	0	0.0
I-bu-DSM-26588__0:2565713-2565728-2565800-2565815	AB_P4R1a	28	0	0.0	14	0	0.0
I-bu-DSM-26588__0:2585093-2585104-2585404-2585415	AB_P4R1a	46	0	0.0	23	0	0.0
I-bu-DSM-26588__0:2598012-2598024-2598087-2598099	AB_P4R1a	12	0	0.0	6	0	0.0
I-bu-DSM-26588__0:2638646-2638657-2638851-2638862	AB_P4R1a	6	0	0.0	3	0	0.0
I-bu-DSM-26588__0:2651568-2651583-2651644-2651659	AB_P4R1a	12	0	0.0	6	0	0.0
I-bu-DSM-26588__0:266753-266765-267142-267154	AB_P4R1a	16	0	0.0	6	0	0.0
I-bu-DSM-26588__0:2682357-2682370-2682628-2682641	AB_P4R1a	97	0	0.0	33	0	0.0
I-bu-DSM-26588__0:269381-269392-269426-269437	AB_P4R1a	18	0	0.0	9	0	0.0
I-bu-DSM-26588__0:2706441-2706452-2706772-2706783	AB_P4R1a	132	0	0.0	38	0	0.0
I-bu-DSM-26588__0:2715802-2715813-2715944-2715955	AB_P4R1a	46	0	0.0	22	0	0.0
I-bu-DSM-26588__0:2859229-2859242-2859300-2859313	AB_P4R1a	62	0	0.0	32	0	0.0
I-bu-DSM-26588__0:2869992-2870003-2870218-2870229	AB_P4R1a	84	0	0.0	18	0	0.0
I-bu-DSM-26588__0:2872356-2872369-2872488-2872501	AB_P4R1a	60	0	0.0	31	0	0.0
I-bu-DSM-26588__0:2904305-2904316-2904348-2904359	AB_P4R1a	30	0	0.0	14	0	0.0
I-bu-DSM-26588__0:2907838-2907849-2907914-2907925	AB_P4R1a	44	0	0.0	23	0	0.0
I-bu-DSM-26588__0:2930385-2930398-2930878-2930891	AB_P4R1a	130	0	0.0	27	0	0.0
I-bu-DSM-26588__0:2934010-2934021-2934176-2934187	AB_P4R1a	84	0	0.0	36	0	0.0
I-bu-DSM-26588__0:3040292-3040305-3040775-3040788	AB_P4R1a	152	0	0.0	43	0	0.0
I-bu-DSM-26588__0:3061430-3061441-3061491-3061502	AB_P4R1a	36	0	0.0	20	0	0.0
I-bu-DSM-26588__0:3070129-3070143-3070320-3070334	AB_P4R1a	82	0	0.0	37	0	0.0
I-bu-DSM-26588__0:3110535-3110548-3110821-3110834	AB_P4R1a	108	0	0.0	31	0	0.0
I-bu-DSM-26588__0:334413-334425-334625-334637	AB_P4R1a	6	0	0.0	1	0	0.0
I-bu-DSM-26588__0:361852-361869-362052-362069	AB_P4R1a	107	0	0.0	40	0	0.0
I-bu-DSM-26588__0:365888-365901-365951-365964	AB_P4R1a	38	0	0.0	21	0	0.0
I-bu-DSM-26588__0:393790-393803-393926-393939	AB_P4R1a	4	0	0.0	1	0	0.0
I-bu-DSM-26588__0:420016-420029-420136-420149	AB_P4R1a	50	0	0.0	28	0	0.0
I-bu-DSM-26588__0:423258-423273-423331-423346	AB_P4R1a	6	0	0.0	3	0	0.0
I-bu-DSM-26588__0:426990-427004-427071-427085	AB_P4R1a	46	0	0.0	24	0	0.0
I-bu-DSM-26588__0:44559-44574-44664-44679	AB_P4R1a	44	0	0.0	22	0	0.0
I-bu-DSM-26588__0:522553-522566-522687-522700	AB_P4R1a	16	0	0.0	8	0	0.0
I-bu-DSM-26588__0:550653-550672-550723-550742	AB_P4R1a	18	0	0.0	8	0	0.0
I-bu-DSM-26588__0:55199-55210-55509-55520	AB_P4R1a	94	0	0.0	36	0	0.0
I-bu-DSM-26588__0:552210-552226-552297-552313	AB_P4R1a	12	0	0.0	6	0	0.0
I-bu-DSM-26588__0:556959-556973-557042-557056	AB_P4R1a	12	0	0.0	6	0	0.0
I-bu-DSM-26588__0:566514-566526-566597-566609	AB_P4R1a	30	2	0.06	16	0	0.0
I-bu-DSM-26588__0:568630-568645-568768-568783	AB_P4R1a	8	0	0.0	4	0	0.0
I-bu-DSM-26588__0:571542-571555-571653-571666	AB_P4R1a	20	0	0.0	8	0	0.0
I-bu-DSM-26588__0:586292-586307-586768-586783	AB_P4R1a	196	0	0.0	59	0	0.0
I-bu-DSM-26588__0:619439-619450-619487-619498	AB_P4R1a	64	0	0.0	29	0	0.0
I-bu-DSM-26588__0:635124-635138-635250-635264	AB_P4R1a	14	0	0.0	7	0	0.0
I-bu-DSM-26588__0:638628-638639-638943-638954	AB_P4R1a	94	0	0.0	26	0	0.0
I-bu-DSM-26588__0:645947-645964-646200-646217	AB_P4R1a	18	0	0.0	7	0	0.0
I-bu-DSM-26588__0:68285-68304-68741-68760	AB_P4R1a	110	0	0.0	31	0	0.0
I-bu-DSM-26588__0:688613-688626-689053-689066	AB_P4R1a	100	0	0.0	39	0	0.0
I-bu-DSM-26588__0:729862-729874-729993-730005	AB_P4R1a	8	0	0.0	4	0	0.0
I-bu-DSM-26588__0:767936-767947-768133-768144	AB_P4R1a	18	0	0.0	7	0	0.0
I-bu-DSM-26588__0:768657-768670-768813-768826	AB_P4R1a	20	0	0.0	10	0	0.0
I-bu-DSM-26588__0:814106-814117-814150-814161	AB_P4R1a	16	0	0.0	8	0	0.0
I-bu-DSM-26588__0:97147-97159-97419-97431	AB_P4R1a	2	0	0.0	1	0	0.0
L-ru-ATCC-25644__0:2168063-2168074-2168166-2168177	AB_P4R1a	12	0	0.0	6	0	0.0
L-ru-ATCC-25644__0:252998-253009-253116-253127	AB_P4R1a	52	0	0.0	25	0	0.0
L-ru-ATCC-25644__0:264568-264583-264651-264666	AB_P4R1a	42	0	0.0	24	0	0.0
L-sa-WM1__0:3604799-3604818-3605348-3605367	AB_P4R1a	6	4	0.4	3	0	0.0
M-DS-102144__0:118782-118803-118839-118860	AB_P4R1a	16	0	0.0	9	0	0.0
M-DS-102144__0:1396998-1397011-1397067-1397080	AB_P4R1a	18	0	0.0	9	0	0.0
M-DS-102144__0:179965-179976-180046-180057	AB_P4R1a	2	0	0.0	1	0	0.0
M-DS-102144__0:1932707-1932720-1933121-1933134	AB_P4R1a	61	28	0.31	19	6	0.24
M-DS-102144__0:2152650-2152663-2152773-2152786	AB_P4R1a	20	0	0.0	11	0	0.0
M-DS-102144__0:2181608-2181622-2181697-2181711	AB_P4R1a	2	0	0.0	1	0	0.0
M-DS-102144__0:2469307-2469319-2469420-2469432	AB_P4R1a	46	0	0.0	25	0	0.0
M-DS-102144__0:347632-347645-348160-348173	AB_P4R1a	72	0	0.0	20	0	0.0
M-DS-102144__0:402646-402659-402779-402792	AB_P4R1a	32	0	0.0	15	0	0.0
M-DS-102144__0:505082-505094-505328-505340	AB_P4R1a	46	0	0.0	20	0	0.0
M-DS-102144__0:551800-551811-551918-551929	AB_P4R1a	12	0	0.0	6	0	0.0
M-DS-102144__0:817328-817342-817412-817426	AB_P4R1a	32	0	0.0	16	0	0.0
M-DS-102144__0:968746-968757-968807-968818	AB_P4R1a	16	0	0.0	9	0	0.0
M-DS-102144__0:971928-971942-971995-972009	AB_P4R1a	30	0	0.0	15	0	0.0
M-mu-DSM-20544__0:1086684-1086699-1086967-1086982	AB_P4R1a	62	0	0.0	27	0	0.0
M-mu-DSM-20544__0:1089268-1089279-1089371-1089382	AB_P4R1a	10	0	0.0	5	0	0.0
M-mu-DSM-20544__0:1090149-1090162-1090240-1090253	AB_P4R1a	50	0	0.0	25	0	0.0
M-mu-DSM-20544__0:1103877-1103891-1103946-1103960	AB_P4R1a	46	0	0.0	27	0	0.0
M-mu-DSM-20544__0:1164590-1164603-1164763-1164776	AB_P4R1a	56	0	0.0	20	0	0.0
M-mu-DSM-20544__0:1165656-1165667-1165886-1165897	AB_P4R1a	124	0	0.0	37	0	0.0
M-mu-DSM-20544__0:1202005-1202022-1202172-1202189	AB_P4R1a	139	0	0.0	69	0	0.0
M-mu-DSM-20544__0:1206430-1206441-1206472-1206483	AB_P4R1a	30	0	0.0	16	0	0.0
M-mu-DSM-20544__0:1294726-1294741-1294944-1294959	AB_P4R1a	128	0	0.0	42	0	0.0
M-mu-DSM-20544__0:132257-132269-132310-132322	AB_P4R1a	99	0	0.0	51	0	0.0
M-mu-DSM-20544__0:1354705-1354725-1354870-1354890	AB_P4R1a	2	0	0.0	0	0
M-mu-DSM-20544__0:1373645-1373660-1373726-1373741	AB_P4R1a	92	0	0.0	49	0	0.0
M-mu-DSM-20544__0:1423060-1423078-1423223-1423241	AB_P4R1a	2	0	0.0	1	0	0.0
M-mu-DSM-20544__0:1428411-1428424-1428636-1428649	AB_P4R1a	10	0	0.0	3	0	0.0
M-mu-DSM-20544__0:1444228-1444240-1444506-1444518	AB_P4R1a	48	0	0.0	12	0	0.0
M-mu-DSM-20544__0:1455735-1455750-1455861-1455876	AB_P4R1a	42	0	0.0	22	0	0.0
M-mu-DSM-20544__0:1464686-1464699-1464764-1464777	AB_P4R1a	84	0	0.0	43	0	0.0
M-mu-DSM-20544__0:1466177-1466190-1466307-1466320	AB_P4R1a	6	0	0.0	3	0	0.0
M-mu-DSM-20544__0:1531008-1531027-1531174-1531193	AB_P4R1a	58	0	0.0	25	0	0.0
M-mu-DSM-20544__0:1532720-1532732-1533011-1533023	AB_P4R1a	8	0	0.0	1	0	0.0
M-mu-DSM-20544__0:1541046-1541058-1541133-1541145	AB_P4R1a	10	0	0.0	5	0	0.0
M-mu-DSM-20544__0:1547701-1547716-1548030-1548045	AB_P4R1a	178	0	0.0	51	0	0.0
M-mu-DSM-20544__0:1561951-1561963-1562390-1562402	AB_P4R1a	53	0	0.0	12	0	0.0
M-mu-DSM-20544__0:156615-156626-156837-156848	AB_P4R1a	16	0	0.0	8	0	0.0
M-mu-DSM-20544__0:159688-159701-159954-159967	AB_P4R1a	36	0	0.0	13	0	0.0
M-mu-DSM-20544__0:1605773-1605801-1606021-1606049	AB_P4R1a	26	0	0.0	4	0	0.0
M-mu-DSM-20544__0:1606499-1606510-1606724-1606735	AB_P4R1a	4	0	0.0	1	0	0.0
M-mu-DSM-20544__0:16203-16216-16557-16570	AB_P4R1a	192	0	0.0	82	0	0.0
M-mu-DSM-20544__0:1626286-1626298-1626550-1626562	AB_P4R1a	78	0	0.0	20	0	0.0
M-mu-DSM-20544__0:1629806-1629818-1630202-1630214	AB_P4R1a	22	0	0.0	11	0	0.0
M-mu-DSM-20544__0:1635843-1635857-1636077-1636091	AB_P4R1a	2	0	0.0	1	0	0.0
M-mu-DSM-20544__0:1653600-1653613-1653790-1653803	AB_P4R1a	2	0	0.0	1	0	0.0
M-mu-DSM-20544__0:1667637-1667652-1667776-1667791	AB_P4R1a	84	0	0.0	43	0	0.0
M-mu-DSM-20544__0:1670383-1670395-1670782-1670794	AB_P4R1a	158	0	0.0	49	0	0.0
M-mu-DSM-20544__0:1722784-1722795-1722867-1722878	AB_P4R1a	150	0	0.0	77	0	0.0
M-mu-DSM-20544__0:1742547-1742575-1742946-1742974	AB_P4R1a	2	0	0.0	1	0	0.0
M-mu-DSM-20544__0:1745832-1745845-1745961-1745974	AB_P4R1a	156	0	0.0	85	0	0.0
M-mu-DSM-20544__0:1754793-1754804-1754956-1754967	AB_P4R1a	144	0	0.0	64	0	0.0
M-mu-DSM-20544__0:1773820-1773833-1774249-1774262	AB_P4R1a	226	0	0.0	55	0	0.0
M-mu-DSM-20544__0:1787525-1787538-1787638-1787651	AB_P4R1a	8	0	0.0	4	0	0.0
M-mu-DSM-20544__0:183988-184002-184083-184097	AB_P4R1a	179	0	0.0	99	0	0.0
M-mu-DSM-20544__0:1841429-1841440-1841526-1841537	AB_P4R1a	8	2	0.2	4	1	0.2
M-mu-DSM-20544__0:1846962-1846975-1847079-1847092	AB_P4R1a	76	0	0.0	39	0	0.0
M-mu-DSM-20544__0:1849481-1849495-1849739-1849753	AB_P4R1a	134	0	0.0	48	0	0.0
M-mu-DSM-20544__0:1856089-1856100-1856354-1856365	AB_P4R1a	4	0	0.0	0	0
M-mu-DSM-20544__0:1885034-1885046-1885132-1885144	AB_P4R1a	54	0	0.0	27	0	0.0
M-mu-DSM-20544__0:1887511-1887522-1887813-1887824	AB_P4R1a	10	0	0.0	1	0	0.0
M-mu-DSM-20544__0:1898313-1898327-1898362-1898376	AB_P4R1a	34	0	0.0	20	0	0.0
M-mu-DSM-20544__0:1899304-1899315-1899648-1899659	AB_P4R1a	214	0	0.0	56	0	0.0
M-mu-DSM-20544__0:1934615-1934628-1934663-1934676	AB_P4R1a	78	0	0.0	42	0	0.0
M-mu-DSM-20544__0:1952260-1952274-1952500-1952514	AB_P4R1a	204	0	0.0	68	0	0.0
M-mu-DSM-20544__0:1953499-1953510-1953544-1953555	AB_P4R1a	110	0	0.0	60	0	0.0
M-mu-DSM-20544__0:1954742-1954755-1954803-1954816	AB_P4R1a	143	0	0.0	75	0	0.0
M-mu-DSM-20544__0:1996249-1996260-1996397-1996408	AB_P4R1a	28	0	0.0	12	0	0.0
M-mu-DSM-20544__0:2009541-2009552-2009653-2009664	AB_P4R1a	76	0	0.0	40	0	0.0
M-mu-DSM-20544__0:201747-201759-201826-201838	AB_P4R1a	106	0	0.0	53	0	0.0
M-mu-DSM-20544__0:2033032-2033045-2033089-2033102	AB_P4R1a	93	0	0.0	48	0	0.0
M-mu-DSM-20544__0:2052856-2052867-2053217-2053228	AB_P4R1a	206	0	0.0	59	0	0.0
M-mu-DSM-20544__0:205404-205415-205450-205461	AB_P4R1a	22	0	0.0	10	0	0.0
M-mu-DSM-20544__0:2057035-2057048-2057190-2057203	AB_P4R1a	166	0	0.0	77	0	0.0
M-mu-DSM-20544__0:207983-207996-208254-208267	AB_P4R1a	144	0	0.0	22	0	0.0
M-mu-DSM-20544__0:2080579-2080590-2080692-2080703	AB_P4R1a	192	0	0.0	101	0	0.0
M-mu-DSM-20544__0:2081927-2081946-2082185-2082204	AB_P4R1a	2	0	0.0	0	0
M-mu-DSM-20544__0:2083655-2083666-2083914-2083925	AB_P4R1a	106	0	0.0	38	0	0.0
M-mu-DSM-20544__0:208898-208909-209014-209025	AB_P4R1a	52	0	0.0	26	0	0.0
M-mu-DSM-20544__0:2100154-2100165-2100233-2100244	AB_P4R1a	182	0	0.0	91	0	0.0
M-mu-DSM-20544__0:2111262-2111275-2111419-2111432	AB_P4R1a	136	0	0.0	56	0	0.0
M-mu-DSM-20544__0:2141239-2141252-2141286-2141299	AB_P4R1a	106	0	0.0	52	0	0.0
M-mu-DSM-20544__0:2144130-2144143-2144257-2144270	AB_P4R1a	112	0	0.0	55	0	0.0
M-mu-DSM-20544__0:2152552-2152564-2153229-2153241	AB_P4R1a	212	0	0.0	46	0	0.0
M-mu-DSM-20544__0:2167801-2167814-2167946-2167959	AB_P4R1a	54	0	0.0	25	0	0.0
M-mu-DSM-20544__0:2170461-2170473-2170734-2170746	AB_P4R1a	182	0	0.0	63	0	0.0
M-mu-DSM-20544__0:217787-217801-217887-217901	AB_P4R1a	16	0	0.0	8	0	0.0
M-mu-DSM-20544__0:2179412-2179424-2179724-2179736	AB_P4R1a	314	0	0.0	102	0	0.0
M-mu-DSM-20544__0:2187929-2187942-2188015-2188028	AB_P4R1a	86	0	0.0	47	0	0.0
M-mu-DSM-20544__0:2189385-2189399-2189559-2189573	AB_P4R1a	2	0	0.0	0	0
M-mu-DSM-20544__0:2215812-2215826-2216128-2216142	AB_P4R1a	92	0	0.0	23	0	0.0
M-mu-DSM-20544__0:22451-22463-22498-22510	AB_P4R1a	174	0	0.0	90	0	0.0
M-mu-DSM-20544__0:2258937-2258949-2259022-2259034	AB_P4R1a	115	0	0.0	61	0	0.0
M-mu-DSM-20544__0:226985-226998-227046-227059	AB_P4R1a	4	0	0.0	2	0	0.0
M-mu-DSM-20544__0:2271144-2271156-2271390-2271402	AB_P4R1a	26	0	0.0	10	0	0.0
M-mu-DSM-20544__0:2303154-2303167-2303402-2303415	AB_P4R1a	50	0	0.0	10	0	0.0
M-mu-DSM-20544__0:2324885-2324896-2325265-2325276	AB_P4R1a	324	0	0.0	108	0	0.0
M-mu-DSM-20544__0:2332950-2332963-2333193-2333206	AB_P4R1a	201	0	0.0	72	0	0.0
M-mu-DSM-20544__0:2334512-2334523-2334736-2334747	AB_P4R1a	252	0	0.0	107	0	0.0
M-mu-DSM-20544__0:2338537-2338550-2338664-2338677	AB_P4R1a	8	0	0.0	4	0	0.0
M-mu-DSM-20544__0:2360919-2360930-2361078-2361089	AB_P4R1a	220	0	0.0	84	0	0.0
M-mu-DSM-20544__0:2366887-2366898-2367394-2367405	AB_P4R1a	370	0	0.0	93	0	0.0
M-mu-DSM-20544__0:2368225-2368236-2368447-2368458	AB_P4R1a	192	0	0.0	89	0	0.0
M-mu-DSM-20544__0:2374225-2374236-2374766-2374777	AB_P4R1a	42	0	0.0	14	0	0.0
M-mu-DSM-20544__0:2404241-2404261-2404407-2404427	AB_P4R1a	16	0	0.0	4	0	0.0
M-mu-DSM-20544__0:2405366-2405379-2405427-2405440	AB_P4R1a	58	0	0.0	31	0	0.0
M-mu-DSM-20544__0:2409271-2409285-2409405-2409419	AB_P4R1a	172	0	0.0	80	0	0.0
M-mu-DSM-20544__0:2411393-2411406-2411454-2411467	AB_P4R1a	4	0	0.0	2	0	0.0
M-mu-DSM-20544__0:2437607-2437620-2438083-2438096	AB_P4R1a	215	0	0.0	62	0	0.0
M-mu-DSM-20544__0:2452706-2452719-2452920-2452933	AB_P4R1a	182	0	0.0	63	0	0.0
M-mu-DSM-20544__0:2456968-2456983-2457059-2457074	AB_P4R1a	40	0	0.0	20	0	0.0
M-mu-DSM-20544__0:2467950-2467971-2468123-2468144	AB_P4R1a	14	0	0.0	4	0	0.0
M-mu-DSM-20544__0:2484797-2484816-2484919-2484938	AB_P4R1a	60	0	0.0	28	0	0.0
M-mu-DSM-20544__0:270511-270526-270695-270710	AB_P4R1a	196	0	0.0	75	0	0.0
M-mu-DSM-20544__0:310287-310298-310410-310421	AB_P4R1a	10	0	0.0	4	0	0.0
M-mu-DSM-20544__0:326040-326060-326203-326223	AB_P4R1a	60	0	0.0	28	0	0.0
M-mu-DSM-20544__0:329812-329824-330254-330266	AB_P4R1a	272	0	0.0	69	0	0.0
M-mu-DSM-20544__0:362165-362178-362234-362247	AB_P4R1a	173	0	0.0	88	0	0.0
M-mu-DSM-20544__0:369640-369651-369839-369850	AB_P4R1a	168	0	0.0	64	0	0.0
M-mu-DSM-20544__0:373736-373748-374155-374167	AB_P4R1a	162	0	0.0	47	0	0.0
M-mu-DSM-20544__0:378180-378192-378552-378564	AB_P4R1a	52	0	0.0	18	0	0.0
M-mu-DSM-20544__0:381447-381460-381775-381788	AB_P4R1a	34	0	0.0	9	0	0.0
M-mu-DSM-20544__0:390384-390396-390445-390457	AB_P4R1a	69	0	0.0	36	0	0.0
M-mu-DSM-20544__0:391431-391443-391628-391640	AB_P4R1a	60	0	0.0	28	0	0.0
M-mu-DSM-20544__0:395450-395472-395943-395965	AB_P4R1a	90	0	0.0	20	0	0.0
M-mu-DSM-20544__0:403111-403125-403298-403312	AB_P4R1a	2	0	0.0	0	0
M-mu-DSM-20544__0:408027-408042-408573-408588	AB_P4R1a	285	0	0.0	75	0	0.0
M-mu-DSM-20544__0:443691-443706-443739-443754	AB_P4R1a	8	0	0.0	3	0	0.0
M-mu-DSM-20544__0:4470-4481-4771-4782	AB_P4R1a	72	0	0.0	21	0	0.0
M-mu-DSM-20544__0:447402-447415-447667-447680	AB_P4R1a	190	0	0.0	55	0	0.0
M-mu-DSM-20544__0:448527-448543-448694-448710	AB_P4R1a	37	0	0.0	14	0	0.0
M-mu-DSM-20544__0:459211-459224-459257-459270	AB_P4R1a	4	0	0.0	2	0	0.0
M-mu-DSM-20544__0:477344-477355-477698-477709	AB_P4R1a	32	0	0.0	11	0	0.0
M-mu-DSM-20544__0:482545-482565-482597-482617	AB_P4R1a	2	0	0.0	0	0
M-mu-DSM-20544__0:484432-484444-484617-484629	AB_P4R1a	70	0	0.0	26	0	0.0
M-mu-DSM-20544__0:505243-505254-505866-505877	AB_P4R1a	104	0	0.0	32	0	0.0
M-mu-DSM-20544__0:528481-528493-528594-528606	AB_P4R1a	102	0	0.0	54	0	0.0
M-mu-DSM-20544__0:531589-531600-531869-531880	AB_P4R1a	6	0	0.0	1	0	0.0
M-mu-DSM-20544__0:55581-55602-55955-55976	AB_P4R1a	182	0	0.0	35	0	0.0
M-mu-DSM-20544__0:563351-563362-563629-563640	AB_P4R1a	142	0	0.0	46	0	0.0
M-mu-DSM-20544__0:568672-568685-568894-568907	AB_P4R1a	188	0	0.0	95	0	0.0
M-mu-DSM-20544__0:57503-57514-57667-57678	AB_P4R1a	2	0	0.0	1	0	0.0
M-mu-DSM-20544__0:647409-647422-647605-647618	AB_P4R1a	12	0	0.0	6	0	0.0
M-mu-DSM-20544__0:715308-715328-715407-715427	AB_P4R1a	96	0	0.0	49	0	0.0
M-mu-DSM-20544__0:721994-722005-722106-722117	AB_P4R1a	104	0	0.0	53	0	0.0
M-mu-DSM-20544__0:72501-72520-72675-72694	AB_P4R1a	100	0	0.0	43	0	0.0
M-mu-DSM-20544__0:734207-734220-734496-734509	AB_P4R1a	94	0	0.0	38	0	0.0
M-mu-DSM-20544__0:843129-843149-843262-843282	AB_P4R1a	156	0	0.0	71	0	0.0
M-mu-DSM-20544__0:886586-886598-886827-886839	AB_P4R1a	84	0	0.0	34	0	0.0
M-mu-DSM-20544__0:908334-908345-908583-908594	AB_P4R1a	148	0	0.0	46	0	0.0
M-mu-DSM-20544__0:914678-914691-915114-915127	AB_P4R1a	4	0	0.0	1	0	0.0
M-mu-DSM-20544__0:938392-938406-938857-938871	AB_P4R1a	20	0	0.0	5	0	0.0
M-mu-DSM-20544__0:939846-939857-939946-939957	AB_P4R1a	158	2	0.01	80	1	0.01
M-mu-DSM-20544__0:973366-973379-973482-973495	AB_P4R1a	136	0	0.0	70	0	0.0
M-mu-DSM-20544__1:1571-1585-1721-1735	AB_P4R1a	378	0	0.0	173	0	0.0
M-mu-DSM-20544__1:32886-32898-33063-33075	AB_P4R1a	414	0	0.0	173	0	0.0
M-mu-DSM-20544__1:56733-56749-57134-57150	AB_P4R1a	160	0	0.0	23	0	0.0
M-mu-DSM-20544__1:63172-63188-63269-63285	AB_P4R1a	280	0	0.0	146	0	0.0
M-mu-DSM-20544__1:68165-68176-68248-68259	AB_P4R1a	288	0	0.0	147	0	0.0
M-mu-DSM-20544__1:73221-73232-73457-73468	AB_P4R1a	48	0	0.0	15	0	0.0
M-mu-DSM-20544__1:80215-80226-80327-80338	AB_P4R1a	14	0	0.0	7	0	0.0
M-mu-DSM-20544__1:80755-80768-80817-80830	AB_P4R1a	2	0	0.0	0	0
M-mu-DSM-20544__1:81909-81923-81979-81993	AB_P4R1a	156	0	0.0	75	0	0.0
M-mu-DSM-20544__1:94907-94921-95089-95103	AB_P4R1a	485	0	0.0	223	0	0.0
M-mu-DSM-20544__1:97072-97083-97136-97147	AB_P4R1a	296	0	0.0	146	0	0.0
O-sp-KLE-1728__0:2883800-2883811-2883940-2883951	AB_P4R1a	4	0	0.0	2	0	0.0
O-sp-KLE-1728__0:583817-583829-583879-583891	AB_P4R1a	2	0	0.0	1	0	0.0
P-jo-DSM-18315__0:1129665-1129681-1129972-1129988	AB_P4R1a	2	0	0.0	2	0	0.0
P-me-ATCC-43184__0:1071164-1071183-1071360-1071379	AB_P4R1a	2	0	0.0	1	0	0.0
P-me-ATCC-43184__0:1494634-1494662-1494799-1494827	AB_P4R1a	2	4	0.67	1	2	0.67
P-me-ATCC-43184__0:1642757-1642773-1642924-1642940	AB_P4R1a	8	0	0.0	4	0	0.0
P-me-ATCC-43184__0:2088494-2088523-2088822-2088851	AB_P4R1a	0	2	1.0	0	0
P-me-ATCC-43184__0:265701-265717-266417-266433	AB_P4R1a	2	2	0.5	1	0	0.0
P-me-ATCC-43184__0:2898661-2898686-2898858-2898883	AB_P4R1a	6	2	0.25	2	1	0.33
P-me-ATCC-43184__0:3155299-3155314-3155561-3155576	AB_P4R1a	8	4	0.33	3	2	0.4
P-me-ATCC-43184__0:3449323-3449338-3449553-3449568	AB_P4R1a	0	2	1.0	0	1	1.0
P-me-ATCC-43184__0:360632-360667-361168-361203	AB_P4R1a	0	12	1.0	0	4	1.0
P-me-ATCC-43184__0:4132714-4132729-4133041-4133056	AB_P4R1a	8	0	0.0	3	0	0.0
P-me-ATCC-43184__0:4161414-4161433-4161579-4161598	AB_P4R1a	0	4	1.0	0	2	1.0
P-me-ATCC-43184__0:4213563-4213584-4213730-4213751	AB_P4R1a	2	6	0.75	1	0	0.0
P-me-ATCC-43184__0:4250572-4250595-4250841-4250864	AB_P4R1a	0	8	1.0	0	2	1.0
P-me-ATCC-43184__0:519494-519516-519754-519776	AB_P4R1a	10	2	0.17	2	0	0.0
P-sp-D13__0:1140661-1140681-1140944-1140964	AB_P4R1a	2	0	0.0	0	0
P-sp-D13__0:1866166-1866183-1866451-1866468	AB_P4R1a	4	0	0.0	0	0
P-sp-D13__0:3623736-3623756-3623932-3623952	AB_P4R1a	6	0	0.0	3	0	0.0
P-sp-D13__0:3722666-3722688-3722860-3722882	AB_P4R1a	12	0	0.0	3	0	0.0
P-sp-D13__0:3740238-3740260-3740432-3740454	AB_P4R1a	2	0	0.0	0	0
P-sp-D13__0:4822884-4822900-4823059-4823075	AB_P4R1a	4	0	0.0	2	0	0.0
P-sp-D13__0:643950-643978-644179-644207	AB_P4R1a	2	0	0.0	1	0	0.0
S-ex-ATCC-700122__0:1984907-1984918-1984970-1984981	AB_P4R1a	4	0	0.0	2	0	0.0
V-sp-3-1-44__0:510535-510546-510965-510976	AB_P4R1a	72	2	0.03	29	0	0.0
V-sp-3-1-44__0:625579-625598-625647-625666	AB_P4R1a	14	0	0.0	8	0	0.0
A-ca-DSM-14662__0:1004493-1004504-1004588-1004599	AB_P4R1a	0	0		0	0
A-ca-DSM-14662__0:1478876-1478887-1479013-1479024	AB_P4R1a	0	0		0	0
A-ca-DSM-14662__0:3206486-3206497-3206581-3206592	AB_P4R1a	0	0		0	0
A-ca-DSM-14662__0:442585-442598-442691-442704	AB_P4R1a	0	0		0	0
A-co-DSM-17241__0:3279180-3279202-3279415-3279437	AB_P4R1a	0	0		0	0
A-co-DSM-17241__0:374216-374228-374270-374282	AB_P4R1a	0	0		0	0
A-eq-DSM-19450__0:1050698-1050710-1050837-1050849	AB_P4R1a	0	0		0	0
A-eq-DSM-19450__0:1091148-1091167-1091257-1091276	AB_P4R1a	0	0		0	0
A-eq-DSM-19450__0:1137331-1137342-1137377-1137388	AB_P4R1a	0	0		0	0
A-eq-DSM-19450__0:2088620-2088631-2088703-2088714	AB_P4R1a	0	0		0	0
A-eq-DSM-19450__0:2121935-2121947-2122210-2122222	AB_P4R1a	0	0		0	0
A-eq-DSM-19450__0:2195717-2195728-2195882-2195893	AB_P4R1a	0	0		0	0
A-eq-DSM-19450__0:2206297-2206308-2206444-2206455	AB_P4R1a	0	0		0	0
A-eq-DSM-19450__0:2215653-2215669-2215757-2215773	AB_P4R1a	0	0		0	0
A-eq-DSM-19450__0:232768-232787-232871-232890	AB_P4R1a	0	0		0	0
A-eq-DSM-19450__0:2369401-2369423-2369486-2369508	AB_P4R1a	0	0		0	0
A-eq-DSM-19450__0:2509237-2509249-2509333-2509345	AB_P4R1a	0	0		0	0
A-eq-DSM-19450__0:26608-26630-26705-26727	AB_P4R1a	0	0		0	0
A-eq-DSM-19450__0:2769859-2769873-2770374-2770388	AB_P4R1a	0	0		0	0
A-eq-DSM-19450__0:2809505-2809516-2809658-2809669	AB_P4R1a	0	0		0	0
A-eq-DSM-19450__0:2847759-2847770-2847813-2847824	AB_P4R1a	0	0		0	0
A-eq-DSM-19450__0:317513-317524-317754-317765	AB_P4R1a	0	0		0	0
A-eq-DSM-19450__0:431033-431045-431111-431123	AB_P4R1a	0	0		0	0
A-eq-DSM-19450__0:456964-456985-457081-457102	AB_P4R1a	0	0		0	0
A-eq-DSM-19450__0:612576-612587-612678-612689	AB_P4R1a	0	0		0	0
A-eq-DSM-19450__0:665621-665636-665711-665726	AB_P4R1a	0	0		0	0
A-eq-DSM-19450__0:790278-790296-790368-790386	AB_P4R1a	0	0		0	0
A-fe-DSM-20731__0:1344199-1344210-1344245-1344256	AB_P4R1a	0	0		0	0
A-fe-DSM-20731__0:1371653-1371664-1371764-1371775	AB_P4R1a	0	0		0	0
A-fe-DSM-20731__0:1621917-1621929-1621966-1621978	AB_P4R1a	0	0		0	0
A-fe-DSM-20731__0:1622369-1622382-1622422-1622435	AB_P4R1a	0	0		0	0
A-fe-DSM-20731__0:1812385-1812396-1812534-1812545	AB_P4R1a	0	0		0	0
A-fe-DSM-20731__0:185825-185836-185949-185960	AB_P4R1a	0	0		0	0
A-fe-DSM-20731__0:1997966-1997977-1998085-1998096	AB_P4R1a	0	0		0	0
A-fe-DSM-20731__0:2048965-2048976-2049072-2049083	AB_P4R1a	0	0		0	0
A-fe-DSM-20731__0:2252992-2253003-2253050-2253061	AB_P4R1a	0	0		0	0
A-fe-DSM-20731__0:360568-360581-360773-360786	AB_P4R1a	0	0		0	0
A-fe-DSM-20731__0:661527-661538-661705-661716	AB_P4R1a	0	0		0	0
A-fe-DSM-20731__0:840479-840495-840526-840542	AB_P4R1a	0	0		0	0
A-fe-DSM-20731__0:977462-977473-977569-977580	AB_P4R1a	0	0		0	0
A-fi-DSM-17242__0:1183635-1183646-1183779-1183790	AB_P4R1a	0	0		0	0
A-fi-DSM-17242__0:1249225-1249241-1249305-1249321	AB_P4R1a	0	0		0	0
A-fi-DSM-17242__0:1525422-1525437-1525723-1525738	AB_P4R1a	0	0		0	0
A-fi-DSM-17242__0:18173-18184-18357-18368	AB_P4R1a	0	0		0	0
A-fi-DSM-17242__0:1899471-1899484-1899603-1899616	AB_P4R1a	0	0		0	0
A-fi-DSM-17242__0:1903698-1903709-1903833-1903844	AB_P4R1a	0	0		0	0
A-fi-DSM-17242__0:3295734-3295747-3295841-3295854	AB_P4R1a	0	0		0	0
A-fi-DSM-17242__0:3374443-3374454-3374517-3374528	AB_P4R1a	0	0		0	0
A-fi-DSM-17242__0:3612635-3612660-3612903-3612928	AB_P4R1a	0	0		0	0
A-in-D21__0:1374090-1374108-1374169-1374187	AB_P4R1a	0	0		0	0
A-in-D21__0:1940224-1940235-1940324-1940335	AB_P4R1a	0	0		0	0
A-in-D21__0:1982698-1982709-1982769-1982780	AB_P4R1a	0	0		0	0
A-in-D21__0:2079384-2079396-2079546-2079558	AB_P4R1a	0	0		0	0
A-in-D21__0:2107358-2107372-2107448-2107462	AB_P4R1a	0	0		0	0
A-in-D21__0:2282158-2282170-2282254-2282266	AB_P4R1a	0	0		0	0
A-in-D21__0:461530-461541-461578-461589	AB_P4R1a	0	0		0	0
A-in-D21__0:974713-974724-974764-974775	AB_P4R1a	0	0		0	0
A-in-YIT-12060__0:2067106-2067119-2067261-2067274	AB_P4R1a	0	0		0	0
A-in-YIT-12060__0:2826440-2826456-2826726-2826742	AB_P4R1a	0	0		0	0
A-mu-ATCC-BAA-835__0:1060901-1060917-1061153-1061169	AB_P4R1a	0	0		0	0
A-mu-ATCC-BAA-835__0:1131870-1131887-1132037-1132054	AB_P4R1a	0	0		0	0
A-mu-ATCC-BAA-835__0:1181932-1181947-1182128-1182143	AB_P4R1a	0	0		0	0
A-mu-ATCC-BAA-835__0:1193947-1193963-1194151-1194167	AB_P4R1a	0	0		0	0
A-mu-ATCC-BAA-835__0:1218052-1218064-1218158-1218170	AB_P4R1a	0	0		0	0
A-mu-ATCC-BAA-835__0:1219554-1219575-1219713-1219734	AB_P4R1a	0	0		0	0
A-mu-ATCC-BAA-835__0:1235965-1235980-1236180-1236195	AB_P4R1a	0	0		0	0
A-mu-ATCC-BAA-835__0:1290738-1290751-1290804-1290817	AB_P4R1a	0	0		0	0
A-mu-ATCC-BAA-835__0:1331006-1331025-1331194-1331213	AB_P4R1a	0	0		0	0
A-mu-ATCC-BAA-835__0:1363433-1363444-1363486-1363497	AB_P4R1a	0	0		0	0
A-mu-ATCC-BAA-835__0:14458-14469-14545-14556	AB_P4R1a	0	0		0	0
A-mu-ATCC-BAA-835__0:1500919-1500932-1501155-1501168	AB_P4R1a	0	0		0	0
A-mu-ATCC-BAA-835__0:1507345-1507362-1507407-1507424	AB_P4R1a	0	0		0	0
A-mu-ATCC-BAA-835__0:1510435-1510450-1510590-1510605	AB_P4R1a	0	0		0	0
A-mu-ATCC-BAA-835__0:1525623-1525638-1525910-1525925	AB_P4R1a	0	0		0	0
A-mu-ATCC-BAA-835__0:1599321-1599334-1599592-1599605	AB_P4R1a	0	0		0	0
A-mu-ATCC-BAA-835__0:1607865-1607880-1608141-1608156	AB_P4R1a	0	0		0	0
A-mu-ATCC-BAA-835__0:164069-164080-164193-164204	AB_P4R1a	0	0		0	0
A-mu-ATCC-BAA-835__0:165128-165139-165221-165232	AB_P4R1a	0	0		0	0
A-mu-ATCC-BAA-835__0:1657780-1657800-1658035-1658055	AB_P4R1a	0	0		0	0
A-mu-ATCC-BAA-835__0:1661319-1661331-1661484-1661496	AB_P4R1a	0	0		0	0
A-mu-ATCC-BAA-835__0:1845083-1845094-1845154-1845165	AB_P4R1a	0	0		0	0
A-mu-ATCC-BAA-835__0:1852427-1852439-1852531-1852543	AB_P4R1a	0	0		0	0
A-mu-ATCC-BAA-835__0:1860251-1860268-1860416-1860433	AB_P4R1a	0	0		0	0
A-mu-ATCC-BAA-835__0:1939240-1939255-1939443-1939458	AB_P4R1a	0	0		0	0
A-mu-ATCC-BAA-835__0:1945957-1945972-1946103-1946118	AB_P4R1a	0	0		0	0
A-mu-ATCC-BAA-835__0:1991096-1991108-1991184-1991196	AB_P4R1a	0	0		0	0
A-mu-ATCC-BAA-835__0:2043920-2043932-2043968-2043980	AB_P4R1a	0	0		0	0
A-mu-ATCC-BAA-835__0:2092093-2092109-2092267-2092283	AB_P4R1a	0	0		0	0
A-mu-ATCC-BAA-835__0:2129241-2129256-2129395-2129410	AB_P4R1a	0	0		0	0
A-mu-ATCC-BAA-835__0:2166880-2166897-2167439-2167456	AB_P4R1a	0	0		0	0
A-mu-ATCC-BAA-835__0:2316614-2316627-2316708-2316721	AB_P4R1a	0	0		0	0
A-mu-ATCC-BAA-835__0:2374711-2374728-2374993-2375010	AB_P4R1a	0	0		0	0
A-mu-ATCC-BAA-835__0:2401978-2401994-2402206-2402222	AB_P4R1a	0	0		0	0
A-mu-ATCC-BAA-835__0:2403628-2403646-2403849-2403867	AB_P4R1a	0	0		0	0
A-mu-ATCC-BAA-835__0:2424353-2424364-2424433-2424444	AB_P4R1a	0	0		0	0
A-mu-ATCC-BAA-835__0:2428589-2428601-2428717-2428729	AB_P4R1a	0	0		0	0
A-mu-ATCC-BAA-835__0:2471837-2471850-2471994-2472007	AB_P4R1a	0	0		0	0
A-mu-ATCC-BAA-835__0:2523944-2523957-2524115-2524128	AB_P4R1a	0	0		0	0
A-mu-ATCC-BAA-835__0:2556669-2556682-2556842-2556855	AB_P4R1a	0	0		0	0
A-mu-ATCC-BAA-835__0:2590453-2590465-2590615-2590627	AB_P4R1a	0	0		0	0
A-mu-ATCC-BAA-835__0:2638686-2638701-2638958-2638973	AB_P4R1a	0	0		0	0
A-mu-ATCC-BAA-835__0:264685-264700-264917-264932	AB_P4R1a	0	0		0	0
A-mu-ATCC-BAA-835__0:293807-293818-293938-293949	AB_P4R1a	0	0		0	0
A-mu-ATCC-BAA-835__0:336555-336566-336731-336742	AB_P4R1a	0	0		0	0
A-mu-ATCC-BAA-835__0:374893-374904-375076-375087	AB_P4R1a	0	0		0	0
A-mu-ATCC-BAA-835__0:405562-405575-405705-405718	AB_P4R1a	0	0		0	0
A-mu-ATCC-BAA-835__0:422393-422405-422445-422457	AB_P4R1a	0	0		0	0
A-mu-ATCC-BAA-835__0:429307-429319-429393-429405	AB_P4R1a	0	0		0	0
A-mu-ATCC-BAA-835__0:489820-489839-490106-490125	AB_P4R1a	0	0		0	0
A-mu-ATCC-BAA-835__0:510046-510061-510330-510345	AB_P4R1a	0	0		0	0
A-mu-ATCC-BAA-835__0:563534-563547-563700-563713	AB_P4R1a	0	0		0	0
A-mu-ATCC-BAA-835__0:566651-566667-566808-566824	AB_P4R1a	0	0		0	0
A-mu-ATCC-BAA-835__0:578261-578277-578544-578560	AB_P4R1a	0	0		0	0
A-mu-ATCC-BAA-835__0:689906-689921-690063-690078	AB_P4R1a	0	0		0	0
A-mu-ATCC-BAA-835__0:69492-69508-69670-69686	AB_P4R1a	0	0		0	0
A-mu-ATCC-BAA-835__0:755423-755438-755672-755687	AB_P4R1a	0	0		0	0
A-mu-ATCC-BAA-835__0:810437-810454-810604-810621	AB_P4R1a	0	0		0	0
A-mu-ATCC-BAA-835__0:888579-888596-888748-888765	AB_P4R1a	0	0		0	0
A-mu-ATCC-BAA-835__0:890754-890768-891196-891210	AB_P4R1a	0	0		0	0
A-mu-ATCC-BAA-835__0:924890-924907-925123-925140	AB_P4R1a	0	0		0	0
A-mu-ATCC-BAA-835__0:948546-948561-948852-948867	AB_P4R1a	0	0		0	0
A-mu-ATCC-BAA-835__0:958674-958691-958841-958858	AB_P4R1a	0	0		0	0
A-mu-ATCC-BAA-835__0:973163-973174-973571-973582	AB_P4R1a	0	0		0	0
A-on-DSM-19147__0:1294433-1294448-1294562-1294577	AB_P4R1a	0	0		0	0
A-on-DSM-19147__0:1430325-1430337-1430384-1430396	AB_P4R1a	0	0		0	0
A-on-DSM-19147__0:1485778-1485791-1485896-1485909	AB_P4R1a	0	0		0	0
A-on-DSM-19147__0:155458-155472-155552-155566	AB_P4R1a	0	0		0	0
A-on-DSM-19147__0:1753263-1753280-1753565-1753582	AB_P4R1a	0	0		0	0
A-on-DSM-19147__0:2058167-2058186-2058357-2058376	AB_P4R1a	0	0		0	0
A-on-DSM-19147__0:298582-298597-298988-299003	AB_P4R1a	0	0		0	0
A-on-DSM-19147__0:3640011-3640025-3640142-3640156	AB_P4R1a	0	0		0	0
A-on-DSM-19147__0:3716392-3716417-3716675-3716700	AB_P4R1a	0	0		0	0
A-on-DSM-19147__0:3800464-3800475-3800539-3800550	AB_P4R1a	0	0		0	0
A-se-JC50__0:1704136-1704152-1704223-1704239	AB_P4R1a	0	0		0	0
A-se-JC50__0:2337117-2337140-2337297-2337320	AB_P4R1a	0	0		0	0
A-se-JC50__0:2684356-2684382-2684965-2684991	AB_P4R1a	0	0		0	0
A-se-JC50__0:2853804-2853823-2853989-2854008	AB_P4R1a	0	0		0	0
A-se-JC50__0:3011475-3011503-3011704-3011732	AB_P4R1a	0	0		0	0
A-se-JC50__0:3898389-3898413-3898654-3898678	AB_P4R1a	0	0		0	0
A-sh-WAL-8301__0:1088593-1088605-1088751-1088763	AB_P4R1a	0	0		0	0
A-sh-WAL-8301__0:1236271-1236284-1236357-1236370	AB_P4R1a	0	0		0	0
A-sh-WAL-8301__0:1388059-1388076-1388685-1388702	AB_P4R1a	0	0		0	0
A-sh-WAL-8301__0:1390266-1390295-1390946-1390975	AB_P4R1a	0	0		0	0
A-sh-WAL-8301__0:1470162-1470178-1470466-1470482	AB_P4R1a	0	0		0	0
A-sh-WAL-8301__0:1607269-1607282-1607359-1607372	AB_P4R1a	0	0		0	0
A-sh-WAL-8301__0:2114332-2114350-2114528-2114546	AB_P4R1a	0	0		0	0
A-sh-WAL-8301__0:946983-947008-947249-947274	AB_P4R1a	0	0		0	0
B-ad-L2-32__0:1043747-1043758-1044065-1044076	AB_P4R1a	0	0		0	0
B-ad-L2-32__0:1318544-1318556-1318811-1318823	AB_P4R1a	0	0		0	0
B-ad-L2-32__0:1417537-1417548-1417621-1417632	AB_P4R1a	0	0		0	0
B-ad-L2-32__0:1555355-1555366-1555504-1555515	AB_P4R1a	0	0		0	0
B-ad-L2-32__0:156564-156588-156664-156688	AB_P4R1a	0	0		0	0
B-ad-L2-32__0:1571793-1571805-1571872-1571884	AB_P4R1a	0	0		0	0
B-ad-L2-32__0:1594919-1594933-1595119-1595133	AB_P4R1a	0	0		0	0
B-ad-L2-32__0:1655546-1655561-1655592-1655607	AB_P4R1a	0	0		0	0
B-ad-L2-32__0:1722201-1722218-1722286-1722303	AB_P4R1a	0	0		0	0
B-ad-L2-32__0:1722424-1722436-1722545-1722557	AB_P4R1a	0	0		0	0
B-ad-L2-32__0:1763655-1763666-1763702-1763713	AB_P4R1a	0	0		0	0
B-ad-L2-32__0:1947028-1947039-1947270-1947281	AB_P4R1a	0	0		0	0
B-ad-L2-32__0:1962672-1962686-1962719-1962733	AB_P4R1a	0	0		0	0
B-ad-L2-32__0:1997248-1997262-1997328-1997342	AB_P4R1a	0	0		0	0
B-ad-L2-32__0:2009705-2009719-2009886-2009900	AB_P4R1a	0	0		0	0
B-ad-L2-32__0:2021959-2021974-2022048-2022063	AB_P4R1a	0	0		0	0
B-ad-L2-32__0:2060986-2060997-2061118-2061129	AB_P4R1a	0	0		0	0
B-ad-L2-32__0:2165114-2165138-2165207-2165231	AB_P4R1a	0	0		0	0
B-ad-L2-32__0:229502-229521-229560-229579	AB_P4R1a	0	0		0	0
B-ad-L2-32__0:2309388-2309399-2309549-2309560	AB_P4R1a	0	0		0	0
B-ad-L2-32__0:265155-265174-265320-265339	AB_P4R1a	0	0		0	0
B-ad-L2-32__0:370220-370235-370271-370286	AB_P4R1a	0	0		0	0
B-ad-L2-32__0:371811-371823-371869-371881	AB_P4R1a	0	0		0	0
B-ad-L2-32__0:487273-487297-487337-487361	AB_P4R1a	0	0		0	0
B-ad-L2-32__0:616324-616336-616409-616421	AB_P4R1a	0	0		0	0
B-ad-L2-32__0:651391-651407-651441-651457	AB_P4R1a	0	0		0	0
B-ad-L2-32__0:757350-757362-757630-757642	AB_P4R1a	0	0		0	0
B-ad-L2-32__0:837939-837966-838110-838137	AB_P4R1a	0	0		0	0
B-br-JCM-1192__0:1809361-1809374-1809415-1809428	AB_P4R1a	0	0		0	0
B-br-JCM-1192__0:1945159-1945170-1945230-1945241	AB_P4R1a	0	0		0	0
B-br-JCM-1192__0:368704-368718-368762-368776	AB_P4R1a	0	0		0	0
B-br-JCM-1192__0:377058-377081-377147-377170	AB_P4R1a	0	0		0	0
B-br-JCM-1192__0:524780-524803-524864-524887	AB_P4R1a	0	0		0	0
B-br-JCM-1192__0:546660-546675-546707-546722	AB_P4R1a	0	0		0	0
B-br-JCM-1192__0:57912-57940-58019-58047	AB_P4R1a	0	0		0	0
B-br-JCM-1192__0:700275-700307-700396-700428	AB_P4R1a	0	0		0	0
B-br-JCM-1192__0:728310-728340-728375-728405	AB_P4R1a	0	0		0	0
B-br-JCM-1192__0:987899-987910-988000-988011	AB_P4R1a	0	0		0	0
B-ca-ATCC-43185__0:1974636-1974655-1974905-1974924	AB_P4R1a	0	0		0	0
B-ca-ATCC-43185__0:2225310-2225332-2225590-2225612	AB_P4R1a	0	0		0	0
B-ca-ATCC-43185__0:2489095-2489119-2489175-2489199	AB_P4R1a	0	0		0	0
B-ca-ATCC-43185__0:2580996-2581018-2581265-2581287	AB_P4R1a	0	0		0	0
B-ca-ATCC-43185__0:3172212-3172236-3172487-3172511	AB_P4R1a	0	0		0	0
B-ca-ATCC-43185__0:3316537-3316559-3316803-3316825	AB_P4R1a	0	0		0	0
B-ca-ATCC-43185__0:3464065-3464085-3464333-3464353	AB_P4R1a	0	0		0	0
B-ca-ATCC-43185__0:3833324-3833343-3833607-3833626	AB_P4R1a	0	0		0	0
B-ca-ATCC-43185__0:4020397-4020419-4020677-4020699	AB_P4R1a	0	0		0	0
B-ca-ATCC-43185__0:41070-41089-41403-41422	AB_P4R1a	0	0		0	0
B-ca-ATCC-43185__0:4162319-4162341-4162608-4162630	AB_P4R1a	0	0		0	0
B-ca-ATCC-43185__0:4166579-4166598-4166862-4166881	AB_P4R1a	0	0		0	0
B-ca-ATCC-43185__0:4475447-4475470-4475777-4475800	AB_P4R1a	0	0		0	0
B-ca-ATCC-43185__0:4553473-4553493-4553668-4553688	AB_P4R1a	0	0		0	0
B-ca-ATCC-43185__0:712186-712197-712299-712310	AB_P4R1a	0	0		0	0
B-ce-DSM-14838__0:1070081-1070114-1070157-1070190	AB_P4R1a	0	0		0	0
B-ce-DSM-14838__0:1133334-1133365-1133730-1133761	AB_P4R1a	0	0		0	0
B-ce-DSM-14838__0:1134524-1134557-1134632-1134665	AB_P4R1a	0	0		0	0
B-ce-DSM-14838__0:1136643-1136662-1136695-1136714	AB_P4R1a	0	0		0	0
B-ce-DSM-14838__0:1153433-1153463-1153508-1153538	AB_P4R1a	0	0		0	0
B-ce-DSM-14838__0:1167795-1167816-1167863-1167884	AB_P4R1a	0	0		0	0
B-ce-DSM-14838__0:1256284-1256306-1256351-1256373	AB_P4R1a	0	0		0	0
B-ce-DSM-14838__0:1265611-1265642-1265678-1265709	AB_P4R1a	0	0		0	0
B-ce-DSM-14838__0:1327912-1327936-1327977-1328001	AB_P4R1a	0	0		0	0
B-ce-DSM-14838__0:1660910-1660942-1660978-1661010	AB_P4R1a	0	0		0	0
B-ce-DSM-14838__0:1819016-1819093-1819427-1819504	AB_P4R1a	0	0		0	0
B-ce-DSM-14838__0:1836680-1836712-1836755-1836787	AB_P4R1a	0	0		0	0
B-ce-DSM-14838__0:1900668-1900697-1900740-1900769	AB_P4R1a	0	0		0	0
B-ce-DSM-14838__0:2020286-2020318-2020353-2020385	AB_P4R1a	0	0		0	0
B-ce-DSM-14838__0:2060694-2060715-2060762-2060783	AB_P4R1a	0	0		0	0
B-ce-DSM-14838__0:2246593-2246625-2246660-2246692	AB_P4R1a	0	0		0	0
B-ce-DSM-14838__0:2574341-2574374-2574421-2574454	AB_P4R1a	0	0		0	0
B-ce-DSM-14838__0:2736228-2736260-2736296-2736328	AB_P4R1a	0	0		0	0
B-ce-DSM-14838__0:2761211-2761249-2761297-2761335	AB_P4R1a	0	0		0	0
B-ce-DSM-14838__0:3063869-3063900-3063932-3063963	AB_P4R1a	0	0		0	0
B-ce-DSM-14838__0:3124077-3124109-3124145-3124177	AB_P4R1a	0	0		0	0
B-ce-DSM-14838__0:3139553-3139569-3139610-3139626	AB_P4R1a	0	0		0	0
B-ce-DSM-14838__0:3145207-3145223-3145398-3145414	AB_P4R1a	0	0		0	0
B-ce-DSM-14838__0:325159-325175-325350-325366	AB_P4R1a	0	0		0	0
B-ce-DSM-14838__0:3254013-3254033-3254073-3254093	AB_P4R1a	0	0		0	0
B-ce-DSM-14838__0:3327961-3327989-3328021-3328049	AB_P4R1a	0	0		0	0
B-ce-DSM-14838__0:3393100-3393115-3393164-3393179	AB_P4R1a	0	0		0	0
B-ce-DSM-14838__0:3530893-3530931-3530979-3531017	AB_P4R1a	0	0		0	0
B-ce-DSM-14838__0:359953-359983-360017-360047	AB_P4R1a	0	0		0	0
B-ce-DSM-14838__0:367945-367975-368012-368042	AB_P4R1a	0	0		0	0
B-ce-DSM-14838__0:3689425-3689457-3689492-3689524	AB_P4R1a	0	0		0	0
B-ce-DSM-14838__0:369434-369466-369501-369533	AB_P4R1a	0	0		0	0
B-ce-DSM-14838__0:3797069-3797107-3797155-3797193	AB_P4R1a	0	0		0	0
B-ce-DSM-14838__0:3809040-3809078-3809126-3809164	AB_P4R1a	0	0		0	0
B-ce-DSM-14838__0:3899561-3899583-3899861-3899883	AB_P4R1a	0	0		0	0
B-ce-DSM-14838__0:3936438-3936482-3936579-3936623	AB_P4R1a	0	0		0	0
B-ce-DSM-14838__0:4159807-4159839-4159874-4159906	AB_P4R1a	0	0		0	0
B-ce-DSM-14838__0:4161107-4161131-4161407-4161431	AB_P4R1a	0	0		0	0
B-ce-DSM-14838__0:4221104-4221136-4221171-4221203	AB_P4R1a	0	0		0	0
B-ce-DSM-14838__0:4307313-4307344-4307377-4307408	AB_P4R1a	0	0		0	0
B-ce-DSM-14838__0:4349578-4349609-4349642-4349673	AB_P4R1a	0	0		0	0
B-ce-DSM-14838__0:4414453-4414482-4414882-4414911	AB_P4R1a	0	0		0	0
B-ce-DSM-14838__0:4434416-4434447-4434479-4434510	AB_P4R1a	0	0		0	0
B-ce-DSM-14838__0:454638-454689-454977-455028	AB_P4R1a	0	0		0	0
B-ce-DSM-14838__0:4623635-4623647-4623696-4623708	AB_P4R1a	0	0		0	0
B-ce-DSM-14838__0:4657069-4657086-4657125-4657142	AB_P4R1a	0	0		0	0
B-ce-DSM-14838__0:4775072-4775096-4775138-4775162	AB_P4R1a	0	0		0	0
B-ce-DSM-14838__0:4805811-4805862-4806149-4806200	AB_P4R1a	0	0		0	0
B-ce-DSM-14838__0:4835568-4835597-4835644-4835673	AB_P4R1a	0	0		0	0
B-ce-DSM-14838__0:5090162-5090175-5090258-5090271	AB_P4R1a	0	0		0	0
B-ce-DSM-14838__0:5296100-5296138-5296186-5296224	AB_P4R1a	0	0		0	0
B-ce-DSM-14838__0:536062-536093-536128-536159	AB_P4R1a	0	0		0	0
B-ce-DSM-14838__0:5391907-5391939-5392203-5392235	AB_P4R1a	0	0		0	0
B-ce-DSM-14838__0:545536-545568-545603-545635	AB_P4R1a	0	0		0	0
B-ce-DSM-14838__0:5541208-5541225-5541397-5541414	AB_P4R1a	0	0		0	0
B-ce-DSM-14838__0:5614815-5614839-5614881-5614905	AB_P4R1a	0	0		0	0
B-ce-DSM-14838__0:5617121-5617132-5617224-5617235	AB_P4R1a	0	0		0	0
B-ce-DSM-14838__0:5621031-5621063-5621098-5621130	AB_P4R1a	0	0		0	0
B-ce-DSM-14838__0:5625034-5625063-5625155-5625184	AB_P4R1a	0	0		0	0
B-ce-DSM-14838__0:5745267-5745284-5745463-5745480	AB_P4R1a	0	0		0	0
B-ce-DSM-14838__0:5750615-5750647-5750682-5750714	AB_P4R1a	0	0		0	0
B-ce-DSM-14838__0:5762824-5762864-5762912-5762952	AB_P4R1a	0	0		0	0
B-ce-DSM-14838__0:581419-581435-581478-581494	AB_P4R1a	0	0		0	0
B-ce-DSM-14838__0:581747-581779-581814-581846	AB_P4R1a	0	0		0	0
B-ce-DSM-14838__0:5960501-5960514-5960550-5960563	AB_P4R1a	0	0		0	0
B-ce-DSM-14838__0:5969113-5969133-5969300-5969320	AB_P4R1a	0	0		0	0
B-ce-DSM-14838__0:5978660-5978676-5978776-5978792	AB_P4R1a	0	0		0	0
B-ce-DSM-14838__0:6091347-6091379-6091414-6091446	AB_P4R1a	0	0		0	0
B-ce-DSM-14838__0:6091527-6091550-6091595-6091618	AB_P4R1a	0	0		0	0
B-ce-DSM-14838__0:6098853-6098866-6098931-6098944	AB_P4R1a	0	0		0	0
B-ce-DSM-14838__0:625400-625413-625478-625491	AB_P4R1a	0	0		0	0
B-ce-DSM-14838__0:6420350-6420369-6420400-6420419	AB_P4R1a	0	0		0	0
B-ce-DSM-14838__0:6472355-6472375-6472413-6472433	AB_P4R1a	0	0		0	0
B-ce-DSM-14838__0:6564426-6564448-6564745-6564767	AB_P4R1a	0	0		0	0
B-ce-DSM-14838__0:6602750-6602764-6602831-6602845	AB_P4R1a	0	0		0	0
B-ce-DSM-14838__0:6626057-6626068-6626101-6626112	AB_P4R1a	0	0		0	0
B-ce-DSM-14838__0:6761328-6761345-6761382-6761399	AB_P4R1a	0	0		0	0
B-ce-DSM-14838__0:813084-813115-813172-813203	AB_P4R1a	0	0		0	0
B-co-DSM-17136__0:1123138-1123153-1123215-1123230	AB_P4R1a	0	0		0	0
B-co-DSM-17136__0:1399473-1399489-1399536-1399552	AB_P4R1a	0	0		0	0
B-co-DSM-17136__0:1762259-1762272-1762390-1762403	AB_P4R1a	0	0		0	0
B-co-DSM-17136__0:1905896-1905912-1905947-1905963	AB_P4R1a	0	0		0	0
B-co-DSM-17136__0:2192823-2192836-2192951-2192964	AB_P4R1a	0	0		0	0
B-co-DSM-17136__0:2965196-2965207-2965319-2965330	AB_P4R1a	0	0		0	0
B-co-DSM-17136__0:3166696-3166716-3166878-3166898	AB_P4R1a	0	0		0	0
B-co-DSM-17136__0:3439188-3439199-3439329-3439340	AB_P4R1a	0	0		0	0
B-cr-DSM-2876__0:1349204-1349217-1349330-1349343	AB_P4R1a	0	0		0	0
B-cr-DSM-2876__0:1856564-1856592-1856827-1856855	AB_P4R1a	0	0		0	0
B-do-5-1-36-D4__0:1220050-1220075-1220247-1220272	AB_P4R1a	0	0		0	0
B-do-5-1-36-D4__0:1715406-1715424-1715594-1715612	AB_P4R1a	0	0		0	0
B-do-5-1-36-D4__0:2896878-2896896-2897274-2897292	AB_P4R1a	0	0		0	0
B-do-5-1-36-D4__0:566202-566241-566361-566400	AB_P4R1a	0	0		0	0
B-do-5-1-36-D4__2:6361-6372-6481-6492	AB_P4R1a	0	0		0	0
B-do-DSM-17855__0:1573247-1573268-1573531-1573552	AB_P4R1a	0	0		0	0
B-do-DSM-17855__0:2779346-2779367-2779739-2779760	AB_P4R1a	0	0		0	0
B-do-DSM-17855__0:3641503-3641524-3641804-3641825	AB_P4R1a	0	0		0	0
B-do-DSM-17855__0:3730678-3730698-3730872-3730892	AB_P4R1a	0	0		0	0
B-eg-DSM-20697__0:1796485-1796498-1796679-1796692	AB_P4R1a	0	0		0	0
B-eg-DSM-20697__0:1834336-1834352-1834490-1834506	AB_P4R1a	0	0		0	0
B-eg-DSM-20697__0:184402-184430-184476-184504	AB_P4R1a	0	0		0	0
B-eg-DSM-20697__0:2221124-2221135-2221192-2221203	AB_P4R1a	0	0		0	0
B-eg-DSM-20697__0:2647232-2647243-2647357-2647368	AB_P4R1a	0	0		0	0
B-eg-DSM-20697__0:3061371-3061406-3061465-3061500	AB_P4R1a	0	0		0	0
B-eg-DSM-20697__0:3450468-3450494-3450777-3450803	AB_P4R1a	0	0		0	0
B-eg-DSM-20697__0:3526291-3526313-3526405-3526427	AB_P4R1a	0	0		0	0
B-eg-DSM-20697__0:354764-354790-354838-354864	AB_P4R1a	0	0		0	0
B-eg-DSM-20697__0:944955-944970-945033-945048	AB_P4R1a	0	0		0	0
B-fi-DSM-17565__0:117887-117915-118041-118069	AB_P4R1a	0	0		0	0
B-fi-DSM-17565__0:1606394-1606414-1606472-1606492	AB_P4R1a	0	0		0	0
B-fi-DSM-17565__0:2441865-2441897-2441935-2441967	AB_P4R1a	0	0		0	0
B-fi-DSM-17565__0:2466969-2467009-2467067-2467107	AB_P4R1a	0	0		0	0
B-fi-DSM-17565__0:2505968-2505983-2506296-2506311	AB_P4R1a	0	0		0	0
B-fi-DSM-17565__0:284201-284219-284266-284284	AB_P4R1a	0	0		0	0
B-fi-DSM-17565__0:3017319-3017338-3017468-3017487	AB_P4R1a	0	0		0	0
B-fi-DSM-17565__0:3044707-3044743-3044832-3044868	AB_P4R1a	0	0		0	0
B-fi-DSM-17565__0:305129-305151-305187-305209	AB_P4R1a	0	0		0	0
B-fi-DSM-17565__0:3141714-3141728-3141780-3141794	AB_P4R1a	0	0		0	0
B-fi-DSM-17565__0:3309279-3309300-3309405-3309426	AB_P4R1a	0	0		0	0
B-fi-DSM-17565__0:3339982-3340015-3340125-3340158	AB_P4R1a	0	0		0	0
B-fi-DSM-17565__0:340997-341010-341058-341071	AB_P4R1a	0	0		0	0
B-fi-DSM-17565__0:3764371-3764400-3764440-3764469	AB_P4R1a	0	0		0	0
B-fi-DSM-17565__0:4045452-4045480-4045550-4045578	AB_P4R1a	0	0		0	0
B-fi-DSM-17565__0:4303280-4303312-4303389-4303421	AB_P4R1a	0	0		0	0
B-fi-DSM-17565__0:436422-436438-436588-436604	AB_P4R1a	0	0		0	0
B-fi-DSM-17565__0:4378917-4378930-4379048-4379061	AB_P4R1a	0	0		0	0
B-fi-DSM-17565__0:4792815-4792845-4792918-4792948	AB_P4R1a	0	0		0	0
B-fi-DSM-17565__0:4818841-4818861-4818894-4818914	AB_P4R1a	0	0		0	0
B-fi-DSM-17565__0:78410-78440-78472-78502	AB_P4R1a	0	0		0	0
B-fi-DSM-17565__0:795568-795582-795750-795764	AB_P4R1a	0	0		0	0
B-fi-DSM-17565__0:795925-795944-796123-796142	AB_P4R1a	0	0		0	0
B-fr-2-1-16__0:1002315-1002332-1002376-1002393	AB_P4R1a	0	0		0	0
B-fr-2-1-16__0:1712405-1712425-1712599-1712619	AB_P4R1a	0	0		0	0
B-fr-2-1-16__0:4070832-4070852-4070924-4070944	AB_P4R1a	0	0		0	0
B-fr-2-1-16__0:4093520-4093549-4093864-4093893	AB_P4R1a	0	0		0	0
B-fr-2-1-16__0:4275030-4275046-4275488-4275504	AB_P4R1a	0	0		0	0
B-fr-2-1-16__0:4643653-4643673-4643932-4643952	AB_P4R1a	0	0		0	0
B-fr-2-1-16__0:5100003-5100019-5100389-5100405	AB_P4R1a	0	0		0	0
B-fr-2-1-16__0:510168-510189-510308-510329	AB_P4R1a	0	0		0	0
B-fr-2-1-16__0:790331-790355-790478-790502	AB_P4R1a	0	0		0	0
B-fr-2-1-16__0:93083-93104-93299-93320	AB_P4R1a	0	0		0	0
B-fr-2-1-16__0:975358-975379-975498-975519	AB_P4R1a	0	0		0	0
B-fr-3-1-12__0:1891430-1891445-1891624-1891639	AB_P4R1a	0	0		0	0
B-fr-3-1-12__0:2728459-2728484-2728671-2728696	AB_P4R1a	0	0		0	0
B-fr-3-1-12__0:279840-279860-280108-280128	AB_P4R1a	0	0		0	0
B-fr-3-1-12__0:3167235-3167250-3167513-3167528	AB_P4R1a	0	0		0	0
B-fr-3-1-12__0:4319959-4319987-4320302-4320330	AB_P4R1a	0	0		0	0
B-fr-3-1-12__0:4465939-4465968-4466010-4466039	AB_P4R1a	0	0		0	0
B-fr-3-1-12__0:4488476-4488492-4488922-4488938	AB_P4R1a	0	0		0	0
B-fr-3-1-12__0:4631108-4631127-4631322-4631341	AB_P4R1a	0	0		0	0
B-fr-3-1-12__0:4934061-4934081-4934342-4934362	AB_P4R1a	0	0		0	0
B-fr-3-1-12__0:5400388-5400404-5400783-5400799	AB_P4R1a	0	0		0	0
B-fr-3-1-12__0:557983-558001-558128-558146	AB_P4R1a	0	0		0	0
B-fr-3-1-12__0:716705-716724-717127-717146	AB_P4R1a	0	0		0	0
B-fr-3-1-12__0:732120-732136-732561-732577	AB_P4R1a	0	0		0	0
B-fr-3-1-12__0:999482-999501-999628-999647	AB_P4R1a	0	0		0	0
B-hy-DSM-10507__0:3293483-3293495-3293556-3293568	AB_P4R1a	0	0		0	0
B-hy-DSM-10507__0:450619-450632-450975-450988	AB_P4R1a	0	0		0	0
B-in-DSM-17393__0:1345702-1345730-1345773-1345801	AB_P4R1a	0	0		0	0
B-in-DSM-17393__0:3149460-3149481-3149519-3149540	AB_P4R1a	0	0		0	0
B-in-DSM-17393__0:5559935-5559953-5560124-5560142	AB_P4R1a	0	0		0	0
B-lo-ATCC-15697__0:1750473-1750484-1750628-1750639	AB_P4R1a	0	0		0	0
B-lo-ATCC-15697__0:2029164-2029176-2029482-2029494	AB_P4R1a	0	0		0	0
B-lo-ATCC-15697__0:765996-766016-766639-766659	AB_P4R1a	0	0		0	0
B-lo-ATCC-15697__0:777085-777098-777178-777191	AB_P4R1a	0	0		0	0
B-ob-ATCC-29174__0:61503-61516-61629-61642	AB_P4R1a	0	0		0	0
B-ov-ATCC-8483__0:2667446-2667463-2667624-2667641	AB_P4R1a	0	0		0	0
B-ov-ATCC-8483__0:2786563-2786595-2786639-2786671	AB_P4R1a	0	0		0	0
B-ov-ATCC-8483__0:3628539-3628559-3628809-3628829	AB_P4R1a	0	0		0	0
B-ov-ATCC-8483__0:4877266-4877297-4877542-4877573	AB_P4R1a	0	0		0	0
B-ov-ATCC-8483__0:5434688-5434708-5434959-5434979	AB_P4R1a	0	0		0	0
B-ov-ATCC-8483__0:5677300-5677317-5677583-5677600	AB_P4R1a	0	0		0	0
B-ov-ATCC-8483__0:6283245-6283266-6283796-6283817	AB_P4R1a	0	0		0	0
B-pe-ATCC-43243__0:110115-110139-110217-110241	AB_P4R1a	0	0		0	0
B-pe-ATCC-43243__0:1702816-1702829-1703023-1703036	AB_P4R1a	0	0		0	0
B-pe-ATCC-43243__0:220816-220841-220928-220953	AB_P4R1a	0	0		0	0
B-pe-ATCC-43243__0:22971-22982-23096-23107	AB_P4R1a	0	0		0	0
B-pe-ATCC-43243__0:2487644-2487663-2488310-2488329	AB_P4R1a	0	0		0	0
B-pe-ATCC-43243__0:2542457-2542474-2542578-2542595	AB_P4R1a	0	0		0	0
B-pe-ATCC-43243__0:485528-485542-485641-485655	AB_P4R1a	0	0		0	0
B-pe-ATCC-43243__0:684487-684507-684593-684613	AB_P4R1a	0	0		0	0
B-ps-JCM-1200__0:1136268-1136281-1136325-1136338	AB_P4R1a	0	0		0	0
B-ps-JCM-1200__0:17800-17813-17872-17885	AB_P4R1a	0	0		0	0
B-ps-JCM-1200__0:1865460-1865487-1865777-1865804	AB_P4R1a	0	0		0	0
B-ps-JCM-1200__0:1953715-1953727-1953917-1953929	AB_P4R1a	0	0		0	0
B-ps-JCM-1200__0:1962573-1962584-1962717-1962728	AB_P4R1a	0	0		0	0
B-ps-JCM-1200__0:569363-569375-569518-569530	AB_P4R1a	0	0		0	0
B-ps-JCM-1200__0:681561-681575-681629-681643	AB_P4R1a	0	0		0	0
B-ps-JCM-1200__0:959386-959402-959436-959452	AB_P4R1a	0	0		0	0
B-ro-JCM-16496__0:161132-161156-161315-161339	AB_P4R1a	0	0		0	0
B-ro-JCM-16496__0:1958841-1958866-1959149-1959174	AB_P4R1a	0	0		0	0
B-ro-JCM-16496__0:2731834-2731866-2731918-2731950	AB_P4R1a	0	0		0	0
B-ro-JCM-16496__0:4426709-4426729-4426901-4426921	AB_P4R1a	0	0		0	0
B-ro-JCM-16496__0:4427063-4427083-4427256-4427276	AB_P4R1a	0	0		0	0
B-sp-2-1-22__0:1221948-1221968-1222218-1222238	AB_P4R1a	0	0		0	0
B-sp-2-1-22__0:2004410-2004438-2004682-2004710	AB_P4R1a	0	0		0	0
B-sp-2-1-22__0:2429013-2429033-2429284-2429304	AB_P4R1a	0	0		0	0
B-sp-2-1-22__0:2703299-2703331-2703371-2703403	AB_P4R1a	0	0		0	0
B-sp-2-1-22__0:4483762-4483794-4483912-4483944	AB_P4R1a	0	0		0	0
B-sp-2-1-22__0:4659849-4659889-4659948-4659988	AB_P4R1a	0	0		0	0
B-sp-2-1-22__0:5223080-5223111-5223317-5223348	AB_P4R1a	0	0		0	0
B-sp-2-1-22__0:812368-812388-812638-812658	AB_P4R1a	0	0		0	0
B-sp-3-1-19__0:129356-129375-129628-129647	AB_P4R1a	0	0		0	0
B-sp-3-1-19__0:1765751-1765762-1765887-1765898	AB_P4R1a	0	0		0	0
B-sp-3-1-19__0:1801336-1801347-1801389-1801400	AB_P4R1a	0	0		0	0
B-sp-3-1-19__0:2124531-2124550-2124803-2124822	AB_P4R1a	0	0		0	0
B-sp-3-1-19__0:2206317-2206334-2206747-2206764	AB_P4R1a	0	0		0	0
B-sp-3-1-19__0:240577-240591-240810-240824	AB_P4R1a	0	0		0	0
B-sp-3-1-19__0:284049-284068-284217-284236	AB_P4R1a	0	0		0	0
B-sp-3-1-19__0:313501-313521-313568-313588	AB_P4R1a	0	0		0	0
B-sp-3-1-19__0:3539991-3540011-3540187-3540207	AB_P4R1a	0	0		0	0
B-sp-3-1-19__0:3850172-3850195-3850666-3850689	AB_P4R1a	0	0		0	0
B-sp-3-1-19__0:4146766-4146784-4146922-4146940	AB_P4R1a	0	0		0	0
B-sp-3-1-19__0:4191497-4191529-4191761-4191793	AB_P4R1a	0	0		0	0
B-sp-3-1-19__0:4242675-4242704-4242746-4242775	AB_P4R1a	0	0		0	0
B-sp-3-1-19__0:4800940-4800957-4801275-4801292	AB_P4R1a	0	0		0	0
B-sp-3-1-19__0:511499-511521-511746-511768	AB_P4R1a	0	0		0	0
B-sp-3-1-19__0:551369-551384-551566-551581	AB_P4R1a	0	0		0	0
B-sp-3-1-19__0:793427-793441-793607-793621	AB_P4R1a	0	0		0	0
B-sp-3-1-19__0:879225-879253-879294-879322	AB_P4R1a	0	0		0	0
B-sp-9-1-42FAA__0:1017945-1017969-1018145-1018169	AB_P4R1a	0	0		0	0
B-sp-9-1-42FAA__0:2145057-2145082-2145254-2145279	AB_P4R1a	0	0		0	0
B-sp-9-1-42FAA__0:2245445-2245462-2245632-2245649	AB_P4R1a	0	0		0	0
B-sp-9-1-42FAA__0:3528254-3528265-3528307-3528318	AB_P4R1a	0	0		0	0
B-sp-9-1-42FAA__0:3872611-3872631-3872805-3872825	AB_P4R1a	0	0		0	0
B-sp-9-1-42FAA__0:5121007-5121022-5121054-5121069	AB_P4R1a	0	0		0	0
B-sp-D2__0:3759248-3759268-3759519-3759539	AB_P4R1a	0	0		0	0
B-sp-D2__0:4289935-4289955-4290204-4290224	AB_P4R1a	0	0		0	0
B-sp-D2__0:5337455-5337475-5337726-5337746	AB_P4R1a	0	0		0	0
B-sp-KLE-1732__0:2141635-2141655-2141993-2142013	AB_P4R1a	0	0		0	0
B-sp-KLE-1732__0:3158785-3158815-3158968-3158998	AB_P4R1a	0	0		0	0
B-sp-KLE-1732__0:3334233-3334256-3334417-3334440	AB_P4R1a	0	0		0	0
B-sp-KLE-1732__0:3543627-3543657-3543780-3543810	AB_P4R1a	0	0		0	0
B-sp-KLE-1732__0:41058-41088-41210-41240	AB_P4R1a	0	0		0	0
B-sp-KLE-1732__0:577722-577752-577936-577966	AB_P4R1a	0	0		0	0
B-sp-KLE-1732__0:9447-9480-9685-9718	AB_P4R1a	0	0		0	0
B-st-ATCC-43183__0:2925518-2925534-2925711-2925727	AB_P4R1a	0	0		0	0
B-st-ATCC-43183__0:3289669-3289694-3289742-3289767	AB_P4R1a	0	0		0	0
B-st-ATCC-43183__0:3742264-3742289-3742573-3742598	AB_P4R1a	0	0		0	0
B-st-ATCC-43183__0:654439-654468-654514-654543	AB_P4R1a	0	0		0	0
B-th-1-1-6__0:1160449-1160473-1160568-1160592	AB_P4R1a	0	0		0	0
B-th-1-1-6__0:3573728-3573745-3574014-3574031	AB_P4R1a	0	0		0	0
B-th-1-1-6__0:375735-375755-375797-375817	AB_P4R1a	0	0		0	0
B-th-1-1-6__0:4723677-4723699-4723936-4723958	AB_P4R1a	0	0		0	0
B-th-1-1-6__0:5551095-5551114-5551377-5551396	AB_P4R1a	0	0		0	0
B-th-1-1-6__0:6359801-6359827-6360210-6360236	AB_P4R1a	0	0		0	0
B-th-1-1-6__0:6435830-6435842-6435875-6435887	AB_P4R1a	0	0		0	0
B-th-VPI-5482__0:178934-178946-179137-179149	AB_P4R1a	0	0		0	0
B-th-VPI-5482__0:3080024-3080039-3080085-3080100	AB_P4R1a	0	0		0	0
B-th-VPI-5482__0:3213269-3213282-3213335-3213348	AB_P4R1a	0	0		0	0
B-th-VPI-5482__0:3612960-3612983-3613149-3613172	AB_P4R1a	0	0		0	0
B-th-VPI-5482__0:4315126-4315146-4315394-4315414	AB_P4R1a	0	0		0	0
B-un-ATCC-8492__0:2015185-2015199-2015237-2015251	AB_P4R1a	0	0		0	0
B-un-ATCC-8492__0:3184439-3184450-3184481-3184492	AB_P4R1a	0	0		0	0
B-un-ATCC-8492__0:3539521-3539534-3539628-3539641	AB_P4R1a	0	0		0	0
B-un-ATCC-8492__0:3940926-3940940-3941041-3941055	AB_P4R1a	0	0		0	0
B-un-ATCC-8492__0:4024725-4024743-4024916-4024934	AB_P4R1a	0	0		0	0
B-un-ATCC-8492__0:4069425-4069446-4069619-4069640	AB_P4R1a	0	0		0	0
B-vi-DSM-23226__0:1032027-1032058-1032274-1032305	AB_P4R1a	0	0		0	0
B-vi-DSM-23226__0:1581315-1581339-1581430-1581454	AB_P4R1a	0	0		0	0
B-vi-DSM-23226__0:1752843-1752861-1752966-1752984	AB_P4R1a	0	0		0	0
B-vi-DSM-23226__0:1900165-1900180-1900328-1900343	AB_P4R1a	0	0		0	0
B-vi-DSM-23226__0:1988459-1988476-1988583-1988600	AB_P4R1a	0	0		0	0
B-vi-DSM-23226__0:2354365-2354386-2354500-2354521	AB_P4R1a	0	0		0	0
B-vi-DSM-23226__0:2940748-2940767-2940887-2940906	AB_P4R1a	0	0		0	0
B-vi-DSM-23226__0:3014222-3014233-3014907-3014918	AB_P4R1a	0	0		0	0
B-vi-DSM-23226__0:3137962-3137973-3138083-3138094	AB_P4R1a	0	0		0	0
B-vi-DSM-23226__0:3325002-3325015-3325143-3325156	AB_P4R1a	0	0		0	0
B-vi-DSM-23226__0:3385534-3385554-3385669-3385689	AB_P4R1a	0	0		0	0
B-vi-DSM-23226__0:386889-386910-387039-387060	AB_P4R1a	0	0		0	0
B-vi-DSM-23226__0:3991051-3991069-3991198-3991216	AB_P4R1a	0	0		0	0
B-vi-DSM-23226__0:4199093-4199112-4199265-4199284	AB_P4R1a	0	0		0	0
B-vi-DSM-23226__0:4484641-4484652-4484780-4484791	AB_P4R1a	0	0		0	0
B-vi-DSM-23226__0:449829-449847-449952-449970	AB_P4R1a	0	0		0	0
B-vi-DSM-23226__0:4613576-4613596-4613729-4613749	AB_P4R1a	0	0		0	0
B-vi-DSM-23226__0:4770272-4770287-4770414-4770429	AB_P4R1a	0	0		0	0
B-vi-DSM-23226__0:810664-810681-810802-810819	AB_P4R1a	0	0		0	0
B-vu-ATCC-8482__0:1067847-1067864-1068141-1068158	AB_P4R1a	0	0		0	0
B-vu-ATCC-8482__0:1465229-1465247-1465417-1465435	AB_P4R1a	0	0		0	0
B-vu-ATCC-8482__0:2439791-2439820-2439888-2439917	AB_P4R1a	0	0		0	0
B-vu-ATCC-8482__0:2612696-2612712-2613076-2613092	AB_P4R1a	0	0		0	0
B-vu-ATCC-8482__0:3226729-3226746-3227046-3227063	AB_P4R1a	0	0		0	0
B-vu-ATCC-8482__0:3399047-3399072-3399335-3399360	AB_P4R1a	0	0		0	0
B-vu-ATCC-8482__0:348986-349009-349712-349735	AB_P4R1a	0	0		0	0
B-vu-ATCC-8482__0:4376293-4376320-4376469-4376496	AB_P4R1a	0	0		0	0
B-vu-ATCC-8482__0:4486750-4486777-4486813-4486840	AB_P4R1a	0	0		0	0
B-wa-ATCC-49260__0:1246930-1246941-1247059-1247070	AB_P4R1a	0	0		0	0
B-wa-ATCC-49260__0:580072-580085-580120-580133	AB_P4R1a	0	0		0	0
B-wa-ATCC-49260__0:716179-716191-716310-716322	AB_P4R1a	0	0		0	0
B-wa-ATCC-49260__1:1367557-1367571-1367681-1367695	AB_P4R1a	0	0		0	0
B-wa-ATCC-49260__1:1526812-1526833-1526967-1526988	AB_P4R1a	0	0		0	0
B-wa-ATCC-49260__1:257472-257488-258048-258064	AB_P4R1a	0	0		0	0
B-wa-ATCC-49260__2:6943-6955-7059-7071	AB_P4R1a	0	0		0	0
B-wa-ATCC-49260__3:76169-76180-76342-76353	AB_P4R1a	0	0		0	0
B-we-DSM-19850__0:1087357-1087369-1087488-1087500	AB_P4R1a	0	0		0	0
B-we-DSM-19850__0:110051-110063-110221-110233	AB_P4R1a	0	0		0	0
B-we-DSM-19850__0:1170634-1170650-1170822-1170838	AB_P4R1a	0	0		0	0
B-we-DSM-19850__0:1274152-1274164-1274283-1274295	AB_P4R1a	0	0		0	0
B-we-DSM-19850__0:1375764-1375775-1375902-1375913	AB_P4R1a	0	0		0	0
B-we-DSM-19850__0:149479-149490-149869-149880	AB_P4R1a	0	0		0	0
B-we-DSM-19850__0:1499260-1499273-1499306-1499319	AB_P4R1a	0	0		0	0
B-we-DSM-19850__0:1548979-1548992-1549026-1549039	AB_P4R1a	0	0		0	0
B-we-DSM-19850__0:1618340-1618370-1618514-1618544	AB_P4R1a	0	0		0	0
B-we-DSM-19850__0:1646266-1646280-1646350-1646364	AB_P4R1a	0	0		0	0
B-we-DSM-19850__0:1683819-1683847-1683993-1684021	AB_P4R1a	0	0		0	0
B-we-DSM-19850__0:1809704-1809718-1810416-1810430	AB_P4R1a	0	0		0	0
B-we-DSM-19850__0:182348-182373-182608-182633	AB_P4R1a	0	0		0	0
B-we-DSM-19850__0:1832893-1832909-1832943-1832959	AB_P4R1a	0	0		0	0
B-we-DSM-19850__0:1934187-1934199-1934318-1934330	AB_P4R1a	0	0		0	0
B-we-DSM-19850__0:1950685-1950711-1950757-1950783	AB_P4R1a	0	0		0	0
B-we-DSM-19850__0:1964566-1964594-1964752-1964780	AB_P4R1a	0	0		0	0
B-we-DSM-19850__0:1964918-1964946-1965100-1965128	AB_P4R1a	0	0		0	0
B-we-DSM-19850__0:1976426-1976439-1976558-1976571	AB_P4R1a	0	0		0	0
B-we-DSM-19850__0:2078827-2078841-2078951-2078965	AB_P4R1a	0	0		0	0
B-we-DSM-19850__0:2100735-2100748-2100784-2100797	AB_P4R1a	0	0		0	0
B-we-DSM-19850__0:2128939-2128954-2129089-2129104	AB_P4R1a	0	0		0	0
B-we-DSM-19850__0:2179033-2179046-2179088-2179101	AB_P4R1a	0	0		0	0
B-we-DSM-19850__0:2317502-2317530-2317686-2317714	AB_P4R1a	0	0		0	0
B-we-DSM-19850__0:2355986-2356013-2356162-2356189	AB_P4R1a	0	0		0	0
B-we-DSM-19850__0:2701107-2701120-2701164-2701177	AB_P4R1a	0	0		0	0
B-we-DSM-19850__0:2745513-2745526-2745614-2745627	AB_P4R1a	0	0		0	0
B-we-DSM-19850__0:2760260-2760277-2760317-2760334	AB_P4R1a	0	0		0	0
B-we-DSM-19850__0:2800471-2800483-2800524-2800536	AB_P4R1a	0	0		0	0
B-we-DSM-19850__0:3110062-3110077-3110196-3110211	AB_P4R1a	0	0		0	0
B-we-DSM-19850__0:3189715-3189743-3189902-3189930	AB_P4R1a	0	0		0	0
B-we-DSM-19850__0:3202735-3202751-3202792-3202808	AB_P4R1a	0	0		0	0
B-we-DSM-19850__0:3282679-3282701-3282822-3282844	AB_P4R1a	0	0		0	0
B-we-DSM-19850__0:3326890-3326918-3327077-3327105	AB_P4R1a	0	0		0	0
B-we-DSM-19850__0:3350001-3350012-3350133-3350144	AB_P4R1a	0	0		0	0
B-we-DSM-19850__0:3353461-3353472-3353532-3353543	AB_P4R1a	0	0		0	0
B-we-DSM-19850__0:337350-337366-337436-337452	AB_P4R1a	0	0		0	0
B-we-DSM-19850__0:3471473-3471492-3471540-3471559	AB_P4R1a	0	0		0	0
B-we-DSM-19850__0:3476784-3476811-3476954-3476981	AB_P4R1a	0	0		0	0
B-we-DSM-19850__0:3545686-3545697-3546332-3546343	AB_P4R1a	0	0		0	0
B-we-DSM-19850__0:356466-356479-356627-356640	AB_P4R1a	0	0		0	0
B-we-DSM-19850__0:3633123-3633151-3633302-3633330	AB_P4R1a	0	0		0	0
B-we-DSM-19850__0:3683553-3683570-3683689-3683706	AB_P4R1a	0	0		0	0
B-we-DSM-19850__0:369213-369225-369344-369356	AB_P4R1a	0	0		0	0
B-we-DSM-19850__0:3706913-3706924-3707037-3707048	AB_P4R1a	0	0		0	0
B-we-DSM-19850__0:3853654-3853666-3853965-3853977	AB_P4R1a	0	0		0	0
B-we-DSM-19850__0:3914608-3914628-3914793-3914813	AB_P4R1a	0	0		0	0
B-we-DSM-19850__0:3930398-3930411-3930583-3930596	AB_P4R1a	0	0		0	0
B-we-DSM-19850__0:3980140-3980166-3980329-3980355	AB_P4R1a	0	0		0	0
B-we-DSM-19850__0:3988951-3988977-3989140-3989166	AB_P4R1a	0	0		0	0
B-we-DSM-19850__0:4014494-4014507-4014672-4014685	AB_P4R1a	0	0		0	0
B-we-DSM-19850__0:4033214-4033240-4033554-4033580	AB_P4R1a	0	0		0	0
B-we-DSM-19850__0:403362-403373-403481-403492	AB_P4R1a	0	0		0	0
B-we-DSM-19850__0:4047171-4047182-4047225-4047236	AB_P4R1a	0	0		0	0
B-we-DSM-19850__0:4101937-4101948-4102030-4102041	AB_P4R1a	0	0		0	0
B-we-DSM-19850__0:4116054-4116080-4116232-4116258	AB_P4R1a	0	0		0	0
B-we-DSM-19850__0:4159946-4159958-4160285-4160297	AB_P4R1a	0	0		0	0
B-we-DSM-19850__0:4173723-4173737-4173822-4173836	AB_P4R1a	0	0		0	0
B-we-DSM-19850__0:4179249-4179262-4179296-4179309	AB_P4R1a	0	0		0	0
B-we-DSM-19850__0:4205974-4205990-4206087-4206103	AB_P4R1a	0	0		0	0
B-we-DSM-19850__0:4280928-4280947-4281201-4281220	AB_P4R1a	0	0		0	0
B-we-DSM-19850__0:4303797-4303811-4303850-4303864	AB_P4R1a	0	0		0	0
B-we-DSM-19850__0:4329815-4329826-4330015-4330026	AB_P4R1a	0	0		0	0
B-we-DSM-19850__0:4337649-4337663-4337721-4337735	AB_P4R1a	0	0		0	0
B-we-DSM-19850__0:4423718-4423732-4423847-4423861	AB_P4R1a	0	0		0	0
B-we-DSM-19850__0:4424741-4424752-4425012-4425023	AB_P4R1a	0	0		0	0
B-we-DSM-19850__0:4433210-4433221-4433336-4433347	AB_P4R1a	0	0		0	0
B-we-DSM-19850__0:4457190-4457211-4457334-4457355	AB_P4R1a	0	0		0	0
B-we-DSM-19850__0:4465205-4465217-4465255-4465267	AB_P4R1a	0	0		0	0
B-we-DSM-19850__0:4495580-4495608-4495751-4495779	AB_P4R1a	0	0		0	0
B-we-DSM-19850__0:4505900-4505911-4505981-4505992	AB_P4R1a	0	0		0	0
B-we-DSM-19850__0:4510201-4510215-4510334-4510348	AB_P4R1a	0	0		0	0
B-we-DSM-19850__0:4511578-4511606-4511749-4511777	AB_P4R1a	0	0		0	0
B-we-DSM-19850__0:4523742-4523753-4523902-4523913	AB_P4R1a	0	0		0	0
B-we-DSM-19850__0:4547625-4547637-4548042-4548054	AB_P4R1a	0	0		0	0
B-we-DSM-19850__0:4587076-4587088-4587403-4587415	AB_P4R1a	0	0		0	0
B-we-DSM-19850__0:4620583-4620606-4620761-4620784	AB_P4R1a	0	0		0	0
B-we-DSM-19850__0:4670364-4670383-4670635-4670654	AB_P4R1a	0	0		0	0
B-we-DSM-19850__0:467081-467100-467258-467277	AB_P4R1a	0	0		0	0
B-we-DSM-19850__0:507052-507080-507193-507221	AB_P4R1a	0	0		0	0
B-we-DSM-19850__0:521017-521045-521202-521230	AB_P4R1a	0	0		0	0
B-we-DSM-19850__0:531094-531107-531224-531237	AB_P4R1a	0	0		0	0
B-we-DSM-19850__0:578915-578927-579087-579099	AB_P4R1a	0	0		0	0
B-we-DSM-19850__0:608881-608904-609025-609048	AB_P4R1a	0	0		0	0
B-we-DSM-19850__0:687242-687254-687339-687351	AB_P4R1a	0	0		0	0
B-we-DSM-19850__0:688959-688985-689148-689174	AB_P4R1a	0	0		0	0
B-we-DSM-19850__0:742223-742237-742285-742299	AB_P4R1a	0	0		0	0
B-we-DSM-19850__0:745444-745455-745563-745574	AB_P4R1a	0	0		0	0
B-we-DSM-19850__0:760100-760134-760227-760261	AB_P4R1a	0	0		0	0
B-we-DSM-19850__0:788839-788851-789437-789449	AB_P4R1a	0	0		0	0
B-we-DSM-19850__0:80486-80498-81007-81019	AB_P4R1a	0	0		0	0
B-we-DSM-19850__0:850358-850372-850409-850423	AB_P4R1a	0	0		0	0
B-we-DSM-19850__0:886499-886517-886693-886711	AB_P4R1a	0	0		0	0
B-we-DSM-19850__0:892194-892223-892509-892538	AB_P4R1a	0	0		0	0
B-we-DSM-19850__0:932509-932537-932685-932713	AB_P4R1a	0	0		0	0
B-we-DSM-19850__0:986088-986113-986269-986294	AB_P4R1a	0	0		0	0
B-xy-SD-CC-1b__0:1415-1439-1486-1510	AB_P4R1a	0	0		0	0
B-xy-SD-CC-1b__0:3119619-3119635-3120344-3120360	AB_P4R1a	0	0		0	0
B-xy-SD-CC-1b__0:3122884-3122899-3123606-3123621	AB_P4R1a	0	0		0	0
B-xy-SD-CC-1b__0:3266407-3266427-3266677-3266697	AB_P4R1a	0	0		0	0
B-xy-SD-CC-1b__0:4279270-4279321-4279399-4279450	AB_P4R1a	0	0		0	0
B-xy-SD-CC-1b__0:4693665-4693693-4693938-4693966	AB_P4R1a	0	0		0	0
B-xy-SD-CC-1b__0:5088449-5088469-5088720-5088740	AB_P4R1a	0	0		0	0
C-ae-ATCC-25986__0:1058058-1058089-1058152-1058183	AB_P4R1a	0	0		0	0
C-ae-ATCC-25986__0:1064880-1064893-1064937-1064950	AB_P4R1a	0	0		0	0
C-ae-ATCC-25986__0:1163066-1163080-1163128-1163142	AB_P4R1a	0	0		0	0
C-ae-ATCC-25986__0:1281172-1281193-1281229-1281250	AB_P4R1a	0	0		0	0
C-ae-ATCC-25986__0:1303621-1303632-1303677-1303688	AB_P4R1a	0	0		0	0
C-ae-ATCC-25986__0:1315985-1315997-1316226-1316238	AB_P4R1a	0	0		0	0
C-ae-ATCC-25986__0:1497304-1497326-1497388-1497410	AB_P4R1a	0	0		0	0
C-ae-ATCC-25986__0:1673958-1673972-1674044-1674058	AB_P4R1a	0	0		0	0
C-ae-ATCC-25986__0:1674119-1674130-1674162-1674173	AB_P4R1a	0	0		0	0
C-ae-ATCC-25986__0:1982397-1982432-1982468-1982503	AB_P4R1a	0	0		0	0
C-ae-ATCC-25986__0:2018973-2018988-2019057-2019072	AB_P4R1a	0	0		0	0
C-ae-ATCC-25986__0:2042347-2042381-2042449-2042483	AB_P4R1a	0	0		0	0
C-ae-ATCC-25986__0:206469-206483-206554-206568	AB_P4R1a	0	0		0	0
C-ae-ATCC-25986__0:2316168-2316183-2316321-2316336	AB_P4R1a	0	0		0	0
C-ae-ATCC-25986__0:231726-231738-231873-231885	AB_P4R1a	0	0		0	0
C-ae-ATCC-25986__0:2386957-2386968-2387032-2387043	AB_P4R1a	0	0		0	0
C-ae-ATCC-25986__0:374052-374065-374177-374190	AB_P4R1a	0	0		0	0
C-ae-ATCC-25986__0:503176-503188-503351-503363	AB_P4R1a	0	0		0	0
C-ae-ATCC-25986__0:627381-627394-627776-627789	AB_P4R1a	0	0		0	0
C-ae-ATCC-25986__0:779989-780000-780158-780169	AB_P4R1a	0	0		0	0
C-ae-ATCC-25986__0:815049-815060-815280-815291	AB_P4R1a	0	0		0	0
C-ae-ATCC-25986__0:927249-927264-927334-927349	AB_P4R1a	0	0		0	0
C-ae-ATCC-25986__0:962828-962843-962911-962926	AB_P4R1a	0	0		0	0
C-ae-ATCC-25986__0:984618-984633-984701-984716	AB_P4R1a	0	0		0	0
C-ae-ATCC-25986__1:4920-4931-5052-5063	AB_P4R1a	0	0		0	0
C-ba-VE202-14__0:159374-159385-159423-159434	AB_P4R1a	0	0		0	0
C-ba-VE202-14__0:2473414-2473434-2473645-2473665	AB_P4R1a	0	0		0	0
C-ba-VE202-14__0:2835631-2835656-2835851-2835876	AB_P4R1a	0	0		0	0
C-ba-VE202-14__0:630569-630597-630815-630843	AB_P4R1a	0	0		0	0
C-ba-VE202-14__0:655326-655353-655568-655595	AB_P4R1a	0	0		0	0
C-ba-VE202-14__0:679771-679790-680176-680195	AB_P4R1a	0	0		0	0
C-ba-VE202-14__0:866443-866463-866806-866826	AB_P4R1a	0	0		0	0
C-ba-VE202-27__1:1823009-1823032-1823253-1823276	AB_P4R1a	0	0		0	0
C-co-ATCC-27758__0:1139811-1139844-1139941-1139974	AB_P4R1a	0	0		0	0
C-co-ATCC-27758__0:2421860-2421894-2422076-2422110	AB_P4R1a	0	0		0	0
C-co-ATCC-27758__0:2422320-2422351-2422532-2422563	AB_P4R1a	0	0		0	0
C-eu-ATCC-27759__0:2255560-2255579-2255711-2255730	AB_P4R1a	0	0		0	0
C-eu-ATCC-27759__0:2874884-2874910-2875002-2875028	AB_P4R1a	0	0		0	0
C-hy-DSM-15053__0:1974337-1974365-1974554-1974582	AB_P4R1a	0	0		0	0
C-hy-DSM-15053__0:2221920-2221939-2222485-2222504	AB_P4R1a	0	0		0	0
C-hy-DSM-15053__0:2223646-2223662-2224292-2224308	AB_P4R1a	0	0		0	0
C-hy-DSM-15053__0:3348597-3348630-3348809-3348842	AB_P4R1a	0	0		0	0
C-hy-DSM-15053__0:540670-540705-540891-540926	AB_P4R1a	0	0		0	0
C-hy-DSM-15053__0:56517-56532-56641-56656	AB_P4R1a	0	0		0	0
C-hy-DSM-15053__0:728681-728705-728901-728925	AB_P4R1a	0	0		0	0
C-hy-DSM-15053__0:849307-849333-849527-849553	AB_P4R1a	0	0		0	0
C-le-DSM-753__0:19109-19122-19347-19360	AB_P4R1a	0	0		0	0
C-le-DSM-753__0:2532475-2532496-2532563-2532584	AB_P4R1a	0	0		0	0
C-sc-ATCC-35704__0:1189310-1189335-1189460-1189485	AB_P4R1a	0	0		0	0
C-sc-ATCC-35704__0:1354679-1354691-1354739-1354751	AB_P4R1a	0	0		0	0
C-sc-ATCC-35704__0:2690647-2690671-2690869-2690893	AB_P4R1a	0	0		0	0
C-sp-ATCC-29733__0:108901-108912-108961-108972	AB_P4R1a	0	0		0	0
C-sp-ATCC-29733__0:1217192-1217203-1217256-1217267	AB_P4R1a	0	0		0	0
C-sp-ATCC-29733__0:1441491-1441503-1441743-1441755	AB_P4R1a	0	0		0	0
C-sp-ATCC-29733__0:1573487-1573507-1574082-1574102	AB_P4R1a	0	0		0	0
C-sp-ATCC-29733__0:1797169-1797181-1797251-1797263	AB_P4R1a	0	0		0	0
C-sp-ATCC-29733__0:1863292-1863310-1863554-1863572	AB_P4R1a	0	0		0	0
C-sp-ATCC-29733__0:1882066-1882079-1882216-1882229	AB_P4R1a	0	0		0	0
C-sp-ATCC-29733__0:1893154-1893166-1893311-1893323	AB_P4R1a	0	0		0	0
C-sp-ATCC-29733__0:1928804-1928817-1928898-1928911	AB_P4R1a	0	0		0	0
C-sp-ATCC-29733__0:1940514-1940530-1941192-1941208	AB_P4R1a	0	0		0	0
C-sp-ATCC-29733__0:2103080-2103091-2103344-2103355	AB_P4R1a	0	0		0	0
C-sp-ATCC-29733__0:2170062-2170077-2170297-2170312	AB_P4R1a	0	0		0	0
C-sp-ATCC-29733__0:217725-217746-217900-217921	AB_P4R1a	0	0		0	0
C-sp-ATCC-29733__0:2422259-2422271-2422407-2422419	AB_P4R1a	0	0		0	0
C-sp-ATCC-29733__0:2562148-2562161-2562217-2562230	AB_P4R1a	0	0		0	0
C-sp-ATCC-29733__0:260221-260232-260349-260360	AB_P4R1a	0	0		0	0
C-sp-ATCC-29733__0:2704297-2704315-2704549-2704567	AB_P4R1a	0	0		0	0
C-sp-ATCC-29733__0:2737079-2737090-2737222-2737233	AB_P4R1a	0	0		0	0
C-sp-ATCC-29733__0:2760126-2760141-2760544-2760559	AB_P4R1a	0	0		0	0
C-sp-ATCC-29733__0:2846473-2846484-2846642-2846653	AB_P4R1a	0	0		0	0
C-sp-ATCC-29733__0:414786-414797-414845-414856	AB_P4R1a	0	0		0	0
C-sp-ATCC-29733__0:696009-696023-696054-696068	AB_P4R1a	0	0		0	0
C-sp-ATCC-29733__0:725483-725498-725566-725581	AB_P4R1a	0	0		0	0
C-sp-ATCC-29733__0:820578-820591-820679-820692	AB_P4R1a	0	0		0	0
C-sp-D5__0:1146565-1146623-1146757-1146815	AB_P4R1a	0	0		0	0
C-sp-D5__0:1147027-1147086-1147265-1147324	AB_P4R1a	0	0		0	0
C-sp-D5__0:1680583-1680595-1680746-1680758	AB_P4R1a	0	0		0	0
C-sp-D5__0:1884911-1884971-1885152-1885212	AB_P4R1a	0	0		0	0
C-sp-D5__0:2322939-2322991-2323180-2323232	AB_P4R1a	0	0		0	0
C-sp-D5__0:3297033-3297085-3297272-3297324	AB_P4R1a	0	0		0	0
C-sp-D5__0:4134026-4134039-4134096-4134109	AB_P4R1a	0	0		0	0
C-sp-D5__0:4758128-4758152-4758236-4758260	AB_P4R1a	0	0		0	0
C-sp-L2-50__0:1050572-1050602-1050854-1050884	AB_P4R1a	0	0		0	0
C-sp-L2-50__0:1205210-1205243-1205468-1205501	AB_P4R1a	0	0		0	0
C-sp-L2-50__0:2212656-2212681-2212864-2212889	AB_P4R1a	0	0		0	0
C-sp-L2-50__0:2383201-2383228-2383351-2383378	AB_P4R1a	0	0		0	0
C-sp-L2-50__0:2391068-2391139-2391309-2391379	AB_P4R1a	0	0		0	0
C-sp-L2-50__0:2490613-2490653-2490795-2490835	AB_P4R1a	0	0		0	0
C-sp-L2-50__0:2523179-2523214-2523491-2523526	AB_P4R1a	0	0		0	0
C-sp-L2-50__0:2694944-2694997-2695123-2695176	AB_P4R1a	0	0		0	0
C-sp-L2-50__0:28929-28958-29095-29124	AB_P4R1a	0	0		0	0
C-sp-L2-50__0:306572-306607-306743-306778	AB_P4R1a	0	0		0	0
C-sp-L2-50__0:384023-384076-384205-384258	AB_P4R1a	0	0		0	0
C-sp-L2-50__0:667192-667237-667363-667408	AB_P4R1a	0	0		0	0
C-sp-L2-50__0:675765-675805-675940-675980	AB_P4R1a	0	0		0	0
C-sp-M62-1__0:1997119-1997150-1997397-1997428	AB_P4R1a	0	0		0	0
C-sp-M62-1__0:235086-235103-235781-235798	AB_P4R1a	0	0		0	0
C-sp-M62-1__0:586707-586724-587295-587312	AB_P4R1a	0	0		0	0
C-st-DSM-13279__0:1090635-1090649-1090892-1090906	AB_P4R1a	0	0		0	0
C-st-DSM-13279__0:1132709-1132737-1132831-1132859	AB_P4R1a	0	0		0	0
C-st-DSM-13279__0:1237802-1237813-1237902-1237913	AB_P4R1a	0	0		0	0
C-st-DSM-13279__0:1419244-1419255-1419294-1419305	AB_P4R1a	0	0		0	0
C-st-DSM-13279__0:1476809-1476826-1477006-1477023	AB_P4R1a	0	0		0	0
C-st-DSM-13279__0:1477484-1477510-1478080-1478106	AB_P4R1a	0	0		0	0
C-st-DSM-13279__0:1690288-1690300-1690333-1690345	AB_P4R1a	0	0		0	0
C-st-DSM-13279__0:1699124-1699142-1699232-1699250	AB_P4R1a	0	0		0	0
C-st-DSM-13279__0:1865001-1865014-1865104-1865117	AB_P4R1a	0	0		0	0
C-st-DSM-13279__0:2029890-2029902-2029943-2029955	AB_P4R1a	0	0		0	0
C-st-DSM-13279__0:2051678-2051692-2051795-2051809	AB_P4R1a	0	0		0	0
C-st-DSM-13279__0:2135441-2135461-2135568-2135588	AB_P4R1a	0	0		0	0
C-st-DSM-13279__0:33415-33428-33488-33501	AB_P4R1a	0	0		0	0
C-st-DSM-13279__0:420528-420549-421104-421125	AB_P4R1a	0	0		0	0
C-st-DSM-13279__0:61011-61023-61061-61073	AB_P4R1a	0	0		0	0
C-st-DSM-13279__0:675016-675041-675138-675163	AB_P4R1a	0	0		0	0
C-st-DSM-13279__0:683605-683617-683851-683863	AB_P4R1a	0	0		0	0
D-in-DSM-15470__0:1395543-1395555-1395684-1395696	AB_P4R1a	0	0		0	0
D-in-DSM-15470__0:1877787-1877798-1877922-1877933	AB_P4R1a	0	0		0	0
D-in-DSM-15470__0:1896685-1896709-1896775-1896799	AB_P4R1a	0	0		0	0
D-lo-DSM-13814__0:2179354-2179385-2179531-2179562	AB_P4R1a	0	0		0	0
D-lo-DSM-13814__0:2502971-2503001-2503151-2503181	AB_P4R1a	0	0		0	0
D-lo-DSM-13814__0:545226-545257-545412-545443	AB_P4R1a	0	0		0	0
D-lo-DSM-13814__0:658774-658805-658960-658991	AB_P4R1a	0	0		0	0
D-pi-ATCC-29098__0:1166203-1166214-1166248-1166259	AB_P4R1a	0	0		0	0
D-pi-ATCC-29098__0:2582576-2582595-2582665-2582684	AB_P4R1a	0	0		0	0
D-pi-ATCC-29098__0:2802474-2802487-2802537-2802550	AB_P4R1a	0	0		0	0
D-pi-ATCC-29098__0:554270-554281-554339-554350	AB_P4R1a	0	0		0	0
D-pi-ATCC-29098__0:71947-71958-72092-72103	AB_P4R1a	0	0		0	0
E-as-DSM-15981__0:1602625-1602637-1602808-1602820	AB_P4R1a	0	0		0	0
E-as-DSM-15981__0:1729171-1729198-1729385-1729412	AB_P4R1a	0	0		0	0
E-as-DSM-15981__0:4215245-4215269-4215457-4215481	AB_P4R1a	0	0		0	0
E-as-DSM-15981__0:574394-574411-574459-574476	AB_P4R1a	0	0		0	0
E-bo-ATCC-BAA-613__0:2091382-2091396-2091430-2091444	AB_P4R1a	0	0		0	0
E-bo-ATCC-BAA-613__0:3016349-3016368-3016421-3016440	AB_P4R1a	0	0		0	0
E-bo-ATCC-BAA-613__0:4461261-4461278-4461369-4461386	AB_P4R1a	0	0		0	0
E-bo-ATCC-BAA-613__1:12048-12061-12129-12142	AB_P4R1a	0	0		0	0
E-le-DSM-2243__0:1079583-1079595-1079650-1079662	AB_P4R1a	0	0		0	0
E-le-DSM-2243__0:1084951-1084963-1085241-1085253	AB_P4R1a	0	0		0	0
E-le-DSM-2243__0:1189586-1189598-1189664-1189676	AB_P4R1a	0	0		0	0
E-le-DSM-2243__0:1236199-1236214-1236281-1236296	AB_P4R1a	0	0		0	0
E-le-DSM-2243__0:1359824-1359847-1359912-1359935	AB_P4R1a	0	0		0	0
E-le-DSM-2243__0:1405128-1405141-1405189-1405202	AB_P4R1a	0	0		0	0
E-le-DSM-2243__0:1890358-1890371-1890440-1890453	AB_P4R1a	0	0		0	0
E-le-DSM-2243__0:214304-214315-214370-214381	AB_P4R1a	0	0		0	0
E-le-DSM-2243__0:2167458-2167470-2167541-2167553	AB_P4R1a	0	0		0	0
E-le-DSM-2243__0:2329982-2329994-2330028-2330040	AB_P4R1a	0	0		0	0
E-le-DSM-2243__0:2457298-2457310-2457488-2457500	AB_P4R1a	0	0		0	0
E-le-DSM-2243__0:2647106-2647122-2647282-2647298	AB_P4R1a	0	0		0	0
E-le-DSM-2243__0:2678348-2678359-2678469-2678480	AB_P4R1a	0	0		0	0
E-le-DSM-2243__0:2727340-2727352-2727592-2727604	AB_P4R1a	0	0		0	0
E-le-DSM-2243__0:2777771-2777782-2777867-2777878	AB_P4R1a	0	0		0	0
E-le-DSM-2243__0:288861-288883-288948-288970	AB_P4R1a	0	0		0	0
E-le-DSM-2243__0:3068424-3068435-3068523-3068534	AB_P4R1a	0	0		0	0
E-le-DSM-2243__0:3292370-3292381-3292441-3292452	AB_P4R1a	0	0		0	0
E-le-DSM-2243__0:3304377-3304388-3304428-3304439	AB_P4R1a	0	0		0	0
E-le-DSM-2243__0:3478971-3478983-3479044-3479056	AB_P4R1a	0	0		0	0
E-le-DSM-2243__0:493117-493144-493243-493270	AB_P4R1a	0	0		0	0
E-le-DSM-2243__0:52914-52928-53055-53069	AB_P4R1a	0	0		0	0
E-le-DSM-2243__0:755936-755957-756053-756074	AB_P4R1a	0	0		0	0
E-re-ATCC-33656__0:2296501-2296543-2296725-2296767	AB_P4R1a	0	0		0	0
E-si-DSM-15702__0:1324630-1324645-1324790-1324805	AB_P4R1a	0	0		0	0
E-si-DSM-15702__0:155209-155224-155501-155516	AB_P4R1a	0	0		0	0
E-ve-ATCC-27560__0:21351-21377-21484-21510	AB_P4R1a	0	0		0	0
H-fi-DSM-12042__0:204298-204318-204471-204491	AB_P4R1a	0	0		0	0
H-ha-DSM-13479__0:1234485-1234506-1235047-1235068	AB_P4R1a	0	0		0	0
H-ha-DSM-13479__0:1743119-1743175-1743209-1743265	AB_P4R1a	0	0		0	0
H-ha-DSM-13479__0:2180157-2180191-2180694-2180728	AB_P4R1a	0	0		0	0
H-ha-DSM-13479__0:3596066-3596090-3596253-3596277	AB_P4R1a	0	0		0	0
H-ha-DSM-13479__0:4130357-4130422-4130540-4130605	AB_P4R1a	0	0		0	0
H-ha-DSM-13479__0:4235405-4235432-4235655-4235682	AB_P4R1a	0	0		0	0
H-ha-DSM-13479__0:5504867-5504924-5505077-5505134	AB_P4R1a	0	0		0	0
H-ha-DSM-13479__0:6010665-6010733-6010886-6010954	AB_P4R1a	0	0		0	0
I-bu-DSM-26588__0:1034332-1034345-1034449-1034462	AB_P4R1a	0	0		0	0
I-bu-DSM-26588__0:1122631-1122643-1122682-1122694	AB_P4R1a	0	0		0	0
I-bu-DSM-26588__0:114726-114738-114815-114827	AB_P4R1a	0	0		0	0
I-bu-DSM-26588__0:114852-114863-114965-114976	AB_P4R1a	0	0		0	0
I-bu-DSM-26588__0:144962-144974-145098-145110	AB_P4R1a	0	0		0	0
I-bu-DSM-26588__0:2069607-2069620-2069698-2069711	AB_P4R1a	0	0		0	0
I-bu-DSM-26588__0:211435-211446-211623-211634	AB_P4R1a	0	0		0	0
I-bu-DSM-26588__0:2494545-2494558-2494685-2494698	AB_P4R1a	0	0		0	0
I-bu-DSM-26588__0:2577016-2577027-2577173-2577184	AB_P4R1a	0	0		0	0
I-bu-DSM-26588__0:2861219-2861232-2861284-2861297	AB_P4R1a	0	0		0	0
I-bu-DSM-26588__0:2914565-2914579-2914625-2914639	AB_P4R1a	0	0		0	0
I-bu-DSM-26588__0:330429-330443-330514-330528	AB_P4R1a	0	0		0	0
I-bu-DSM-26588__0:335003-335014-335103-335114	AB_P4R1a	0	0		0	0
I-bu-DSM-26588__0:583912-583927-584069-584084	AB_P4R1a	0	0		0	0
I-bu-DSM-26588__0:71395-71406-71484-71495	AB_P4R1a	0	0		0	0
I-bu-DSM-26588__0:825134-825147-825213-825226	AB_P4R1a	0	0		0	0
I-bu-DSM-26588__0:85492-85508-85568-85584	AB_P4R1a	0	0		0	0
I-bu-DSM-26588__0:858710-858722-858868-858880	AB_P4R1a	0	0		0	0
I-bu-DSM-26588__0:879624-879635-879731-879742	AB_P4R1a	0	0		0	0
I-bu-DSM-26588__0:906291-906303-906371-906383	AB_P4R1a	0	0		0	0
I-bu-DSM-26588__0:914946-914957-915035-915046	AB_P4R1a	0	0		0	0
L-el-ATCC-27750__0:1168866-1168886-1169013-1169033	AB_P4R1a	0	0		0	0
L-el-ATCC-27750__0:1714951-1714983-1715150-1715182	AB_P4R1a	0	0		0	0
L-el-ATCC-27750__0:2073428-2073450-2073702-2073724	AB_P4R1a	0	0		0	0
L-el-ATCC-27750__0:327157-327185-327357-327385	AB_P4R1a	0	0		0	0
L-el-ATCC-27750__1:446603-446634-447002-447033	AB_P4R1a	0	0		0	0
L-ru-ATCC-25644__0:1848831-1848842-1848885-1848896	AB_P4R1a	0	0		0	0
L-sa-WM1__0:1528289-1528302-1528339-1528352	AB_P4R1a	0	0		0	0
L-sa-WM1__0:3479500-3479527-3479766-3479793	AB_P4R1a	0	0		0	0
M-DS-102144__0:1864330-1864343-1864428-1864441	AB_P4R1a	0	0		0	0
M-DS-102144__0:1995198-1995210-1995309-1995321	AB_P4R1a	0	0		0	0
M-DS-102144__0:2443711-2443725-2443810-2443824	AB_P4R1a	0	0		0	0
M-DS-102144__0:587017-587028-587187-587198	AB_P4R1a	0	0		0	0
M-DS-102144__0:853315-853328-853509-853522	AB_P4R1a	0	0		0	0
M-fo-DSM-14469__0:1038653-1038667-1039023-1039037	AB_P4R1a	0	0		0	0
M-fo-DSM-14469__0:1047353-1047375-1047503-1047525	AB_P4R1a	0	0		0	0
M-fo-DSM-14469__0:1263322-1263333-1263643-1263654	AB_P4R1a	0	0		0	0
M-fo-DSM-14469__0:1367687-1367718-1367847-1367878	AB_P4R1a	0	0		0	0
M-fo-DSM-14469__0:145006-145020-145113-145127	AB_P4R1a	0	0		0	0
M-fo-DSM-14469__0:1459250-1459282-1459408-1459440	AB_P4R1a	0	0		0	0
M-fo-DSM-14469__0:149873-149884-149949-149960	AB_P4R1a	0	0		0	0
M-fo-DSM-14469__0:1946145-1946156-1946207-1946218	AB_P4R1a	0	0		0	0
M-fo-DSM-14469__0:2256241-2256254-2256317-2256330	AB_P4R1a	0	0		0	0
M-fo-DSM-14469__0:2399889-2399914-2400186-2400211	AB_P4R1a	0	0		0	0
M-fo-DSM-14469__0:2480137-2480168-2480283-2480314	AB_P4R1a	0	0		0	0
M-fo-DSM-14469__0:2570321-2570332-2570493-2570504	AB_P4R1a	0	0		0	0
M-fo-DSM-14469__0:2946129-2946141-2946173-2946185	AB_P4R1a	0	0		0	0
M-fo-DSM-14469__0:2961019-2961032-2961086-2961099	AB_P4R1a	0	0		0	0
M-fo-DSM-14469__0:3143762-3143776-3143876-3143890	AB_P4R1a	0	0		0	0
M-fo-DSM-14469__0:3224870-3224889-3225023-3225042	AB_P4R1a	0	0		0	0
M-fo-DSM-14469__0:3262214-3262244-3262360-3262390	AB_P4R1a	0	0		0	0
M-fo-DSM-14469__0:3292881-3292896-3293011-3293026	AB_P4R1a	0	0		0	0
M-fo-DSM-14469__0:3388293-3388305-3388385-3388397	AB_P4R1a	0	0		0	0
M-fo-DSM-14469__0:3419942-3419960-3420075-3420093	AB_P4R1a	0	0		0	0
M-fo-DSM-14469__0:3426498-3426513-3426645-3426660	AB_P4R1a	0	0		0	0
M-fo-DSM-14469__0:3664610-3664624-3664660-3664674	AB_P4R1a	0	0		0	0
M-fo-DSM-14469__0:3700628-3700642-3700836-3700850	AB_P4R1a	0	0		0	0
M-fo-DSM-14469__0:3777995-3778025-3778152-3778182	AB_P4R1a	0	0		0	0
M-fo-DSM-14469__0:3786287-3786304-3786355-3786372	AB_P4R1a	0	0		0	0
M-fo-DSM-14469__0:3832705-3832716-3832887-3832898	AB_P4R1a	0	0		0	0
M-fo-DSM-14469__0:4035673-4035702-4035847-4035876	AB_P4R1a	0	0		0	0
M-fo-DSM-14469__0:4070948-4070960-4071359-4071371	AB_P4R1a	0	0		0	0
M-fo-DSM-14469__0:4182757-4182769-4182916-4182928	AB_P4R1a	0	0		0	0
M-fo-DSM-14469__0:4432807-4432841-4432956-4432990	AB_P4R1a	0	0		0	0
M-fo-DSM-14469__0:4495692-4495705-4495941-4495954	AB_P4R1a	0	0		0	0
M-fo-DSM-14469__0:4508498-4508527-4508658-4508687	AB_P4R1a	0	0		0	0
M-fo-DSM-14469__0:4518205-4518228-4518372-4518395	AB_P4R1a	0	0		0	0
M-fo-DSM-14469__0:592844-592855-593012-593023	AB_P4R1a	0	0		0	0
M-fo-DSM-14469__0:832568-832591-832794-832817	AB_P4R1a	0	0		0	0
M-fo-DSM-14469__0:866407-866439-866567-866599	AB_P4R1a	0	0		0	0
M-fo-DSM-14469__0:897853-897865-898516-898528	AB_P4R1a	0	0		0	0
M-mu-DSM-20544__0:1111025-1111041-1111075-1111091	AB_P4R1a	0	0		0	0
M-mu-DSM-20544__0:1125931-1125944-1125976-1125989	AB_P4R1a	0	0		0	0
M-mu-DSM-20544__0:1178581-1178596-1178644-1178659	AB_P4R1a	0	0		0	0
M-mu-DSM-20544__0:1347098-1347119-1347151-1347172	AB_P4R1a	0	0		0	0
M-mu-DSM-20544__0:1347260-1347282-1347435-1347457	AB_P4R1a	0	0		0	0
M-mu-DSM-20544__0:1348704-1348722-1348754-1348772	AB_P4R1a	0	0		0	0
M-mu-DSM-20544__0:1382192-1382210-1382353-1382371	AB_P4R1a	0	0		0	0
M-mu-DSM-20544__0:1413089-1413100-1413295-1413306	AB_P4R1a	0	0		0	0
M-mu-DSM-20544__0:1416691-1416703-1416756-1416768	AB_P4R1a	0	0		0	0
M-mu-DSM-20544__0:1495416-1495429-1495552-1495565	AB_P4R1a	0	0		0	0
M-mu-DSM-20544__0:1566419-1566432-1566489-1566502	AB_P4R1a	0	0		0	0
M-mu-DSM-20544__0:1636186-1636199-1636242-1636255	AB_P4R1a	0	0		0	0
M-mu-DSM-20544__0:1747502-1747513-1747565-1747576	AB_P4R1a	0	0		0	0
M-mu-DSM-20544__0:1806688-1806699-1806736-1806747	AB_P4R1a	0	0		0	0
M-mu-DSM-20544__0:1940193-1940208-1940336-1940351	AB_P4R1a	0	0		0	0
M-mu-DSM-20544__0:1943892-1943905-1943974-1943987	AB_P4R1a	0	0		0	0
M-mu-DSM-20544__0:2048682-2048693-2048839-2048850	AB_P4R1a	0	0		0	0
M-mu-DSM-20544__0:2127673-2127685-2127771-2127783	AB_P4R1a	0	0		0	0
M-mu-DSM-20544__0:2128003-2128014-2128097-2128108	AB_P4R1a	0	0		0	0
M-mu-DSM-20544__0:2188899-2188910-2188996-2189007	AB_P4R1a	0	0		0	0
M-mu-DSM-20544__0:2430533-2430547-2430612-2430626	AB_P4R1a	0	0		0	0
M-mu-DSM-20544__0:2463159-2463170-2463263-2463274	AB_P4R1a	0	0		0	0
M-mu-DSM-20544__0:272457-272470-272876-272889	AB_P4R1a	0	0		0	0
M-mu-DSM-20544__0:402150-402167-402228-402245	AB_P4R1a	0	0		0	0
M-mu-DSM-20544__0:435361-435374-435459-435472	AB_P4R1a	0	0		0	0
M-mu-DSM-20544__0:652964-652977-653052-653065	AB_P4R1a	0	0		0	0
M-mu-DSM-20544__0:672443-672456-672489-672502	AB_P4R1a	0	0		0	0
M-mu-DSM-20544__0:700898-700912-700970-700984	AB_P4R1a	0	0		0	0
M-mu-DSM-20544__0:984613-984627-984671-984685	AB_P4R1a	0	0		0	0
M-mu-DSM-20544__1:19782-19794-19825-19837	AB_P4R1a	0	0		0	0
O-sp-DSM-20712__0:1221748-1221760-1221882-1221894	AB_P4R1a	0	0		0	0
O-sp-DSM-20712__0:1772246-1772260-1772487-1772501	AB_P4R1a	0	0		0	0
O-sp-DSM-20712__0:3524312-3524325-3524588-3524601	AB_P4R1a	0	0		0	0
O-sp-DSM-20712__0:691332-691352-691463-691483	AB_P4R1a	0	0		0	0
O-sp-KLE-1728__0:1649089-1649100-1649184-1649195	AB_P4R1a	0	0		0	0
O-sp-KLE-1728__0:1673861-1673879-1674117-1674135	AB_P4R1a	0	0		0	0
O-sp-KLE-1728__0:185164-185176-185221-185233	AB_P4R1a	0	0		0	0
O-sp-KLE-1728__0:1896777-1896789-1896900-1896912	AB_P4R1a	0	0		0	0
O-sp-KLE-1728__0:201131-201144-201371-201384	AB_P4R1a	0	0		0	0
O-sp-KLE-1728__0:2042001-2042017-2042254-2042270	AB_P4R1a	0	0		0	0
O-sp-KLE-1728__0:2075183-2075195-2075291-2075303	AB_P4R1a	0	0		0	0
O-sp-KLE-1728__0:2206490-2206502-2206540-2206552	AB_P4R1a	0	0		0	0
O-sp-KLE-1728__0:2228442-2228462-2228576-2228596	AB_P4R1a	0	0		0	0
O-sp-KLE-1728__0:2263062-2263073-2263142-2263153	AB_P4R1a	0	0		0	0
O-sp-KLE-1728__0:244294-244321-244746-244773	AB_P4R1a	0	0		0	0
O-sp-KLE-1728__0:2630807-2630818-2630910-2630921	AB_P4R1a	0	0		0	0
O-sp-KLE-1728__0:2654523-2654536-2654598-2654611	AB_P4R1a	0	0		0	0
O-sp-KLE-1728__0:2659700-2659712-2659763-2659775	AB_P4R1a	0	0		0	0
O-sp-KLE-1728__0:2880891-2880903-2880942-2880954	AB_P4R1a	0	0		0	0
O-sp-KLE-1728__0:2896036-2896063-2896254-2896281	AB_P4R1a	0	0		0	0
O-sp-KLE-1728__0:303469-303480-303517-303528	AB_P4R1a	0	0		0	0
O-sp-KLE-1728__0:328711-328739-328822-328850	AB_P4R1a	0	0		0	0
O-sp-KLE-1728__0:3336502-3336513-3336661-3336672	AB_P4R1a	0	0		0	0
O-sp-KLE-1728__0:3375010-3375029-3375152-3375171	AB_P4R1a	0	0		0	0
O-sp-KLE-1728__0:3533275-3533289-3533439-3533453	AB_P4R1a	0	0		0	0
O-sp-KLE-1728__0:3588935-3588948-3589056-3589069	AB_P4R1a	0	0		0	0
O-sp-KLE-1728__0:3608915-3608926-3609020-3609031	AB_P4R1a	0	0		0	0
O-sp-KLE-1728__0:399021-399038-399083-399100	AB_P4R1a	0	0		0	0
O-sp-KLE-1728__0:528156-528169-528259-528272	AB_P4R1a	0	0		0	0
O-sp-KLE-1728__0:585389-585401-585453-585465	AB_P4R1a	0	0		0	0
O-sp-KLE-1728__0:621299-621311-621419-621431	AB_P4R1a	0	0		0	0
O-sp-KLE-1728__0:650299-650310-650411-650422	AB_P4R1a	0	0		0	0
O-sp-KLE-1728__0:718287-718302-718369-718384	AB_P4R1a	0	0		0	0
O-sp-KLE-1728__0:719058-719069-719126-719137	AB_P4R1a	0	0		0	0
O-sp-KLE-1728__0:802730-802742-802893-802905	AB_P4R1a	0	0		0	0
O-sp-KLE-1728__0:810520-810531-810790-810801	AB_P4R1a	0	0		0	0
O-sp-KLE-1728__0:871032-871044-871090-871102	AB_P4R1a	0	0		0	0
O-sp-KLE-1728__0:913026-913042-913667-913683	AB_P4R1a	0	0		0	0
O-sp-KLE-1728__0:915244-915259-915919-915934	AB_P4R1a	0	0		0	0
O-sp-KLE-1728__0:97069-97080-97135-97146	AB_P4R1a	0	0		0	0
O-ul-DSM-7084__0:1174603-1174627-1174724-1174748	AB_P4R1a	0	0		0	0
O-ul-DSM-7084__0:175133-175144-175190-175201	AB_P4R1a	0	0		0	0
O-ul-DSM-7084__0:2856-2867-2905-2916	AB_P4R1a	0	0		0	0
O-ul-DSM-7084__0:707041-707053-707429-707441	AB_P4R1a	0	0		0	0
P-co-DSM-18205__0:1553757-1553805-1553907-1553955	AB_P4R1a	0	0		0	0
P-co-DSM-18205__0:351145-351194-351296-351345	AB_P4R1a	0	0		0	0
P-di-ATCC-8503__0:1659757-1659777-1660098-1660118	AB_P4R1a	0	0		0	0
P-di-ATCC-8503__0:2979666-2979684-2980023-2980041	AB_P4R1a	0	0		0	0
P-di-ATCC-8503__0:3020355-3020374-3020845-3020864	AB_P4R1a	0	0		0	0
P-di-ATCC-8503__0:3929094-3929112-3929284-3929302	AB_P4R1a	0	0		0	0
P-di-ATCC-8503__0:875591-875609-875768-875786	AB_P4R1a	0	0		0	0
P-jo-DSM-18315__0:2019520-2019542-2019978-2020000	AB_P4R1a	0	0		0	0
P-jo-DSM-18315__0:2402974-2402990-2403692-2403708	AB_P4R1a	0	0		0	0
P-jo-DSM-18315__0:2754074-2754096-2754277-2754299	AB_P4R1a	0	0		0	0
P-jo-DSM-18315__0:2754457-2754486-2754668-2754697	AB_P4R1a	0	0		0	0
P-jo-DSM-18315__0:3495316-3495331-3495579-3495594	AB_P4R1a	0	0		0	0
P-jo-DSM-18315__0:3760316-3760331-3760546-3760561	AB_P4R1a	0	0		0	0
P-jo-DSM-18315__0:379398-379415-379567-379584	AB_P4R1a	0	0		0	0
P-jo-DSM-18315__0:4376106-4376125-4376231-4376250	AB_P4R1a	0	0		0	0
P-jo-DSM-18315__0:4385465-4385486-4385541-4385562	AB_P4R1a	0	0		0	0
P-jo-DSM-18315__0:4448081-4448096-4448408-4448423	AB_P4R1a	0	0		0	0
P-jo-DSM-18315__0:4597522-4597546-4597658-4597682	AB_P4R1a	0	0		0	0
P-jo-DSM-18315__0:462017-462043-462348-462374	AB_P4R1a	0	0		0	0
P-jo-DSM-18315__0:57232-57245-57333-57346	AB_P4R1a	0	0		0	0
P-jo-DSM-18315__0:852652-852674-853130-853152	AB_P4R1a	0	0		0	0
P-jo-DSM-18315__0:984144-984162-984572-984590	AB_P4R1a	0	0		0	0
P-me-ATCC-43184__0:3059332-3059352-3059521-3059541	AB_P4R1a	0	0		0	0
P-me-ATCC-43184__0:3166851-3166877-3167072-3167098	AB_P4R1a	0	0		0	0
P-sp-D13__0:1180604-1180618-1180784-1180798	AB_P4R1a	0	0		0	0
P-sp-D13__0:1373154-1373169-1373352-1373367	AB_P4R1a	0	0		0	0
P-sp-D13__0:1653381-1653395-1653614-1653628	AB_P4R1a	0	0		0	0
P-sp-D13__0:17640-17663-17957-17980	AB_P4R1a	0	0		0	0
P-sp-D13__0:3325762-3325784-3325922-3325944	AB_P4R1a	0	0		0	0
P-sp-D13__0:3541838-3541860-3542033-3542055	AB_P4R1a	0	0		0	0
P-sp-D13__0:3598826-3598848-3599020-3599042	AB_P4R1a	0	0		0	0
P-sp-D13__0:391454-391470-391714-391730	AB_P4R1a	0	0		0	0
P-sp-D13__0:4137930-4137947-4138181-4138198	AB_P4R1a	0	0		0	0
P-sp-D13__0:4962274-4962291-4962527-4962544	AB_P4R1a	0	0		0	0
P-sp-D13__0:5256684-5256710-5257027-5257053	AB_P4R1a	0	0		0	0
R-al-8__0:3738945-3738958-3739013-3739026	AB_P4R1a	0	0		0	0
R-br-ATCC-27255__0:998534-998559-998815-998840	AB_P4R1a	0	0		0	0
R-ga-DSM-19829__0:2109221-2109249-2109501-2109529	AB_P4R1a	0	0		0	0
R-ga-DSM-19829__0:585083-585094-585151-585162	AB_P4R1a	0	0		0	0
R-ga-DSM-19829__0:741865-741886-742133-742154	AB_P4R1a	0	0		0	0
R-in-L1-82__0:1494294-1494318-1494410-1494434	AB_P4R1a	0	0		0	0
R-in-L1-82__0:216192-216229-216421-216458	AB_P4R1a	0	0		0	0
R-in-L1-82__0:286036-286057-286327-286348	AB_P4R1a	0	0		0	0
R-in-L1-82__0:3584019-3584036-3584309-3584326	AB_P4R1a	0	0		0	0
R-in-L1-82__0:4145968-4145981-4146089-4146102	AB_P4R1a	0	0		0	0
R-in-L1-82__0:456192-456203-456413-456424	AB_P4R1a	0	0		0	0
R-la-ATCC-29176__0:505378-505402-505938-505962	AB_P4R1a	0	0		0	0
R-to-ATCC-27756__0:1891808-1891826-1892143-1892161	AB_P4R1a	0	0		0	0
S-ex-ATCC-700122__0:1061602-1061613-1061672-1061683	AB_P4R1a	0	0		0	0
S-ex-ATCC-700122__0:1197118-1197131-1197239-1197252	AB_P4R1a	0	0		0	0
S-ex-ATCC-700122__0:1240412-1240425-1240491-1240504	AB_P4R1a	0	0		0	0
S-ex-ATCC-700122__0:1368712-1368729-1368774-1368791	AB_P4R1a	0	0		0	0
S-ex-ATCC-700122__0:1585798-1585809-1585963-1585974	AB_P4R1a	0	0		0	0
S-ex-ATCC-700122__0:1670595-1670621-1670762-1670788	AB_P4R1a	0	0		0	0
S-ex-ATCC-700122__0:1779843-1779854-1779891-1779902	AB_P4R1a	0	0		0	0
S-ex-ATCC-700122__0:2006449-2006463-2006676-2006690	AB_P4R1a	0	0		0	0
S-ex-ATCC-700122__0:714847-714858-715066-715077	AB_P4R1a	0	0		0	0
S-ex-ATCC-700122__0:825779-825792-825903-825916	AB_P4R1a	0	0		0	0
S-he-DSM-20476__0:1053986-1053999-1054100-1054113	AB_P4R1a	0	0		0	0
S-he-DSM-20476__0:1195418-1195430-1195479-1195491	AB_P4R1a	0	0		0	0
S-he-DSM-20476__0:12948-12963-13117-13132	AB_P4R1a	0	0		0	0
S-he-DSM-20476__0:140861-140886-140950-140975	AB_P4R1a	0	0		0	0
S-he-DSM-20476__0:1841029-1841052-1841180-1841203	AB_P4R1a	0	0		0	0
S-he-DSM-20476__0:2129905-2129925-2129965-2129985	AB_P4R1a	0	0		0	0
S-he-DSM-20476__0:2189244-2189268-2189393-2189417	AB_P4R1a	0	0		0	0
S-he-DSM-20476__0:2190345-2190369-2190494-2190518	AB_P4R1a	0	0		0	0
S-he-DSM-20476__0:2280709-2280720-2280841-2280852	AB_P4R1a	0	0		0	0
S-he-DSM-20476__0:2324527-2324551-2324659-2324683	AB_P4R1a	0	0		0	0
S-he-DSM-20476__0:2345467-2345491-2345662-2345686	AB_P4R1a	0	0		0	0
S-he-DSM-20476__0:2422129-2422141-2422178-2422190	AB_P4R1a	0	0		0	0
S-he-DSM-20476__0:2439710-2439721-2440008-2440019	AB_P4R1a	0	0		0	0
S-he-DSM-20476__0:2559437-2559450-2559857-2559870	AB_P4R1a	0	0		0	0
S-he-DSM-20476__0:2676299-2676322-2676912-2676935	AB_P4R1a	0	0		0	0
S-he-DSM-20476__0:2697816-2697844-2697888-2697916	AB_P4R1a	0	0		0	0
S-he-DSM-20476__0:2787872-2787898-2788002-2788028	AB_P4R1a	0	0		0	0
S-he-DSM-20476__0:2799511-2799537-2799627-2799653	AB_P4R1a	0	0		0	0
S-he-DSM-20476__0:2877753-2877772-2877834-2877853	AB_P4R1a	0	0		0	0
S-he-DSM-20476__0:2945888-2945908-2946478-2946498	AB_P4R1a	0	0		0	0
S-he-DSM-20476__0:3071762-3071788-3071859-3071885	AB_P4R1a	0	0		0	0
S-he-DSM-20476__0:378579-378590-378678-378689	AB_P4R1a	0	0		0	0
S-he-DSM-20476__0:432528-432539-432876-432887	AB_P4R1a	0	0		0	0
S-he-DSM-20476__0:671077-671090-671166-671179	AB_P4R1a	0	0		0	0
S-he-DSM-20476__0:769565-769576-769668-769679	AB_P4R1a	0	0		0	0
S-he-DSM-20476__0:918031-918056-918120-918145	AB_P4R1a	0	0		0	0
S-sp-4-3-54A2FAA__0:116030-116042-116177-116189	AB_P4R1a	0	0		0	0
S-sp-4-3-54A2FAA__0:1264821-1264833-1264951-1264963	AB_P4R1a	0	0		0	0
S-sp-4-3-54A2FAA__0:1510973-1510984-1511090-1511101	AB_P4R1a	0	0		0	0
S-sp-4-3-54A2FAA__0:1728301-1728322-1728544-1728565	AB_P4R1a	0	0		0	0
S-sp-4-3-54A2FAA__0:3043869-3043880-3044095-3044106	AB_P4R1a	0	0		0	0
S-sp-4-3-54A2FAA__0:304818-304837-305437-305456	AB_P4R1a	0	0		0	0
S-sp-4-3-54A2FAA__0:3187397-3187409-3187536-3187548	AB_P4R1a	0	0		0	0
S-sp-4-3-54A2FAA__0:3373010-3373021-3373116-3373127	AB_P4R1a	0	0		0	0
S-sp-4-3-54A2FAA__0:382900-382921-383181-383202	AB_P4R1a	0	0		0	0
S-sp-4-3-54A2FAA__0:471864-471875-472012-472023	AB_P4R1a	0	0		0	0
S-sp-4-3-54A2FAA__0:566975-566987-567084-567096	AB_P4R1a	0	0		0	0
S-sp-4-3-54A2FAA__0:799685-799696-799772-799783	AB_P4R1a	0	0		0	0
S-va-DSM-15176__0:1007794-1007807-1007939-1007952	AB_P4R1a	0	0		0	0
S-va-DSM-15176__0:1024616-1024627-1024713-1024724	AB_P4R1a	0	0		0	0
S-va-DSM-15176__0:1209615-1209628-1209743-1209756	AB_P4R1a	0	0		0	0
S-va-DSM-15176__0:1238817-1238831-1238986-1239000	AB_P4R1a	0	0		0	0
S-va-DSM-15176__0:1275408-1275425-1275547-1275564	AB_P4R1a	0	0		0	0
S-va-DSM-15176__0:1297316-1297327-1298054-1298065	AB_P4R1a	0	0		0	0
S-va-DSM-15176__0:1441063-1441076-1441109-1441122	AB_P4R1a	0	0		0	0
S-va-DSM-15176__0:1525014-1525030-1525188-1525204	AB_P4R1a	0	0		0	0
S-va-DSM-15176__0:1633801-1633813-1634056-1634068	AB_P4R1a	0	0		0	0
S-va-DSM-15176__0:1662770-1662797-1663048-1663075	AB_P4R1a	0	0		0	0
S-va-DSM-15176__0:1807031-1807045-1807076-1807090	AB_P4R1a	0	0		0	0
S-va-DSM-15176__0:1901453-1901466-1901690-1901703	AB_P4R1a	0	0		0	0
S-va-DSM-15176__0:1904452-1904464-1904521-1904533	AB_P4R1a	0	0		0	0
S-va-DSM-15176__0:1921378-1921390-1921451-1921463	AB_P4R1a	0	0		0	0
S-va-DSM-15176__0:1985217-1985233-1985337-1985353	AB_P4R1a	0	0		0	0
S-va-DSM-15176__0:2004692-2004703-2005067-2005078	AB_P4R1a	0	0		0	0
S-va-DSM-15176__0:2035396-2035407-2035447-2035458	AB_P4R1a	0	0		0	0
S-va-DSM-15176__0:2036944-2036960-2037314-2037330	AB_P4R1a	0	0		0	0
S-va-DSM-15176__0:2124461-2124473-2124558-2124570	AB_P4R1a	0	0		0	0
S-va-DSM-15176__0:2198005-2198024-2198214-2198233	AB_P4R1a	0	0		0	0
S-va-DSM-15176__0:2348744-2348757-2348896-2348909	AB_P4R1a	0	0		0	0
S-va-DSM-15176__0:2380795-2380807-2380847-2380859	AB_P4R1a	0	0		0	0
S-va-DSM-15176__0:2553317-2553332-2553413-2553428	AB_P4R1a	0	0		0	0
S-va-DSM-15176__0:2595125-2595140-2595266-2595281	AB_P4R1a	0	0		0	0
S-va-DSM-15176__0:2656440-2656458-2656998-2657016	AB_P4R1a	0	0		0	0
S-va-DSM-15176__0:267758-267771-267856-267869	AB_P4R1a	0	0		0	0
S-va-DSM-15176__0:2800373-2800384-2800441-2800452	AB_P4R1a	0	0		0	0
S-va-DSM-15176__0:2859944-2859955-2860025-2860036	AB_P4R1a	0	0		0	0
S-va-DSM-15176__0:2997267-2997278-2997347-2997358	AB_P4R1a	0	0		0	0
S-va-DSM-15176__0:487944-487956-488176-488188	AB_P4R1a	0	0		0	0
S-va-DSM-15176__0:599300-599311-599347-599358	AB_P4R1a	0	0		0	0
S-va-DSM-15176__0:709700-709713-709744-709757	AB_P4R1a	0	0		0	0
S-va-DSM-15176__0:737729-737740-737837-737848	AB_P4R1a	0	0		0	0
S-va-DSM-15176__0:741096-741107-741209-741220	AB_P4R1a	0	0		0	0
S-va-DSM-15176__0:753852-753865-753942-753955	AB_P4R1a	0	0		0	0
S-va-DSM-15176__0:856799-856811-856847-856859	AB_P4R1a	0	0		0	0
S-va-DSM-15176__0:987265-987276-987443-987454	AB_P4R1a	0	0		0	0
S-va-DSM-15176__0:997585-997596-997784-997795	AB_P4R1a	0	0		0	0
T-ne-DSM-1787__0:657174-657191-657848-657865	AB_P4R1a	0	0		0	0
T-ne-DSM-1787__0:659462-659482-660186-660206	AB_P4R1a	0	0		0	0
V-di-ATCC-17748__0:626807-626818-627259-627270	AB_P4R1a	0	0		0	0
V-sp-3-1-44__0:98053-98069-98168-98184	AB_P4R1a	0	0		0	0
B-vi-DSM-23226__0:1032027-1032058-1032274-1032305	Butyricimonas-virosa-DSM-23226_extraLibrary28	272	0	0.0	87	0	0.0
B-vi-DSM-23226__0:1581315-1581339-1581430-1581454	Butyricimonas-virosa-DSM-23226_extraLibrary28	264	48	0.15	139	24	0.15
B-vi-DSM-23226__0:1752843-1752861-1752966-1752984	Butyricimonas-virosa-DSM-23226_extraLibrary28	334	0	0.0	165	0	0.0
B-vi-DSM-23226__0:1900165-1900180-1900328-1900343	Butyricimonas-virosa-DSM-23226_extraLibrary28	222	177	0.44	72	68	0.49
B-vi-DSM-23226__0:1988459-1988476-1988583-1988600	Butyricimonas-virosa-DSM-23226_extraLibrary28	212	16	0.07	120	6	0.05
B-vi-DSM-23226__0:2354365-2354386-2354500-2354521	Butyricimonas-virosa-DSM-23226_extraLibrary28	8	108	0.93	3	51	0.94
B-vi-DSM-23226__0:2940748-2940767-2940887-2940906	Butyricimonas-virosa-DSM-23226_extraLibrary28	0	164	1.0	0	86	1.0
B-vi-DSM-23226__0:3014222-3014233-3014907-3014918	Butyricimonas-virosa-DSM-23226_extraLibrary28	704	0	0.0	220	0	0.0
B-vi-DSM-23226__0:3137962-3137973-3138083-3138094	Butyricimonas-virosa-DSM-23226_extraLibrary28	0	56	1.0	0	29	1.0
B-vi-DSM-23226__0:3325002-3325015-3325143-3325156	Butyricimonas-virosa-DSM-23226_extraLibrary28	179	174	0.49	93	87	0.48
B-vi-DSM-23226__0:3385534-3385554-3385669-3385689	Butyricimonas-virosa-DSM-23226_extraLibrary28	72	10	0.12	41	7	0.15
B-vi-DSM-23226__0:386889-386910-387039-387060	Butyricimonas-virosa-DSM-23226_extraLibrary28	157	38	0.19	76	19	0.2
B-vi-DSM-23226__0:3991051-3991069-3991198-3991216	Butyricimonas-virosa-DSM-23226_extraLibrary28	18	111	0.86	8	53	0.87
B-vi-DSM-23226__0:4199093-4199112-4199265-4199284	Butyricimonas-virosa-DSM-23226_extraLibrary28	620	112	0.15	287	44	0.13
B-vi-DSM-23226__0:4484641-4484652-4484780-4484791	Butyricimonas-virosa-DSM-23226_extraLibrary28	12	104	0.9	5	55	0.92
B-vi-DSM-23226__0:449829-449847-449952-449970	Butyricimonas-virosa-DSM-23226_extraLibrary28	2	86	0.98	1	41	0.98
B-vi-DSM-23226__0:4613576-4613596-4613729-4613749	Butyricimonas-virosa-DSM-23226_extraLibrary28	68	196	0.74	30	88	0.75
B-vi-DSM-23226__0:4770272-4770287-4770414-4770429	Butyricimonas-virosa-DSM-23226_extraLibrary28	130	74	0.36	62	35	0.36
B-vi-DSM-23226__0:810664-810681-810802-810819	Butyricimonas-virosa-DSM-23226_extraLibrary28	0	130	1.0	0	65	1.0
A-ca-DSM-14662__0:1004493-1004504-1004588-1004599	Butyricimonas-virosa-DSM-23226_extraLibrary28	0	0		0	0
A-ca-DSM-14662__0:1478876-1478887-1479013-1479024	Butyricimonas-virosa-DSM-23226_extraLibrary28	0	0		0	0
A-ca-DSM-14662__0:3206486-3206497-3206581-3206592	Butyricimonas-virosa-DSM-23226_extraLibrary28	0	0		0	0
A-ca-DSM-14662__0:442585-442598-442691-442704	Butyricimonas-virosa-DSM-23226_extraLibrary28	0	0		0	0
A-co-DSM-17241__0:3279180-3279202-3279415-3279437	Butyricimonas-virosa-DSM-23226_extraLibrary28	0	0		0	0
A-co-DSM-17241__0:374216-374228-374270-374282	Butyricimonas-virosa-DSM-23226_extraLibrary28	0	0		0	0
A-eq-DSM-19450__0:1050698-1050710-1050837-1050849	Butyricimonas-virosa-DSM-23226_extraLibrary28	0	0		0	0
A-eq-DSM-19450__0:1091148-1091167-1091257-1091276	Butyricimonas-virosa-DSM-23226_extraLibrary28	0	0		0	0
A-eq-DSM-19450__0:1137331-1137342-1137377-1137388	Butyricimonas-virosa-DSM-23226_extraLibrary28	0	0		0	0
A-eq-DSM-19450__0:2088620-2088631-2088703-2088714	Butyricimonas-virosa-DSM-23226_extraLibrary28	0	0		0	0
A-eq-DSM-19450__0:2121935-2121947-2122210-2122222	Butyricimonas-virosa-DSM-23226_extraLibrary28	0	0		0	0
A-eq-DSM-19450__0:2195717-2195728-2195882-2195893	Butyricimonas-virosa-DSM-23226_extraLibrary28	0	0		0	0
A-eq-DSM-19450__0:2206297-2206308-2206444-2206455	Butyricimonas-virosa-DSM-23226_extraLibrary28	0	0		0	0
A-eq-DSM-19450__0:2215653-2215669-2215757-2215773	Butyricimonas-virosa-DSM-23226_extraLibrary28	0	0		0	0
A-eq-DSM-19450__0:232768-232787-232871-232890	Butyricimonas-virosa-DSM-23226_extraLibrary28	0	0		0	0
A-eq-DSM-19450__0:2369401-2369423-2369486-2369508	Butyricimonas-virosa-DSM-23226_extraLibrary28	0	0		0	0
A-eq-DSM-19450__0:2509237-2509249-2509333-2509345	Butyricimonas-virosa-DSM-23226_extraLibrary28	0	0		0	0
A-eq-DSM-19450__0:26608-26630-26705-26727	Butyricimonas-virosa-DSM-23226_extraLibrary28	0	0		0	0
A-eq-DSM-19450__0:2769859-2769873-2770374-2770388	Butyricimonas-virosa-DSM-23226_extraLibrary28	0	0		0	0
A-eq-DSM-19450__0:2809505-2809516-2809658-2809669	Butyricimonas-virosa-DSM-23226_extraLibrary28	0	0		0	0
A-eq-DSM-19450__0:2847759-2847770-2847813-2847824	Butyricimonas-virosa-DSM-23226_extraLibrary28	0	0		0	0
A-eq-DSM-19450__0:317513-317524-317754-317765	Butyricimonas-virosa-DSM-23226_extraLibrary28	0	0		0	0
A-eq-DSM-19450__0:431033-431045-431111-431123	Butyricimonas-virosa-DSM-23226_extraLibrary28	0	0		0	0
A-eq-DSM-19450__0:456964-456985-457081-457102	Butyricimonas-virosa-DSM-23226_extraLibrary28	0	0		0	0
A-eq-DSM-19450__0:612576-612587-612678-612689	Butyricimonas-virosa-DSM-23226_extraLibrary28	0	0		0	0
A-eq-DSM-19450__0:665621-665636-665711-665726	Butyricimonas-virosa-DSM-23226_extraLibrary28	0	0		0	0
A-eq-DSM-19450__0:790278-790296-790368-790386	Butyricimonas-virosa-DSM-23226_extraLibrary28	0	0		0	0
A-fe-DSM-20731__0:1344199-1344210-1344245-1344256	Butyricimonas-virosa-DSM-23226_extraLibrary28	0	0		0	0
A-fe-DSM-20731__0:1371653-1371664-1371764-1371775	Butyricimonas-virosa-DSM-23226_extraLibrary28	0	0		0	0
A-fe-DSM-20731__0:1374463-1374483-1374660-1374680	Butyricimonas-virosa-DSM-23226_extraLibrary28	0	0		0	0
A-fe-DSM-20731__0:1469910-1469923-1470087-1470100	Butyricimonas-virosa-DSM-23226_extraLibrary28	0	0		0	0
A-fe-DSM-20731__0:156537-156550-156641-156654	Butyricimonas-virosa-DSM-23226_extraLibrary28	0	0		0	0
A-fe-DSM-20731__0:1621917-1621929-1621966-1621978	Butyricimonas-virosa-DSM-23226_extraLibrary28	0	0		0	0
A-fe-DSM-20731__0:1622369-1622382-1622422-1622435	Butyricimonas-virosa-DSM-23226_extraLibrary28	0	0		0	0
A-fe-DSM-20731__0:1636231-1636242-1636288-1636299	Butyricimonas-virosa-DSM-23226_extraLibrary28	0	0		0	0
A-fe-DSM-20731__0:1677305-1677317-1677430-1677442	Butyricimonas-virosa-DSM-23226_extraLibrary28	0	0		0	0
A-fe-DSM-20731__0:1678281-1678295-1678398-1678412	Butyricimonas-virosa-DSM-23226_extraLibrary28	0	0		0	0
A-fe-DSM-20731__0:1706704-1706715-1706818-1706829	Butyricimonas-virosa-DSM-23226_extraLibrary28	0	0		0	0
A-fe-DSM-20731__0:171060-171072-171121-171133	Butyricimonas-virosa-DSM-23226_extraLibrary28	0	0		0	0
A-fe-DSM-20731__0:1759293-1759306-1759420-1759433	Butyricimonas-virosa-DSM-23226_extraLibrary28	0	0		0	0
A-fe-DSM-20731__0:1812385-1812396-1812534-1812545	Butyricimonas-virosa-DSM-23226_extraLibrary28	0	0		0	0
A-fe-DSM-20731__0:185825-185836-185949-185960	Butyricimonas-virosa-DSM-23226_extraLibrary28	0	0		0	0
A-fe-DSM-20731__0:1940986-1940997-1941193-1941204	Butyricimonas-virosa-DSM-23226_extraLibrary28	0	0		0	0
A-fe-DSM-20731__0:1997966-1997977-1998085-1998096	Butyricimonas-virosa-DSM-23226_extraLibrary28	0	0		0	0
A-fe-DSM-20731__0:2048965-2048976-2049072-2049083	Butyricimonas-virosa-DSM-23226_extraLibrary28	0	0		0	0
A-fe-DSM-20731__0:21206-21221-21350-21365	Butyricimonas-virosa-DSM-23226_extraLibrary28	0	0		0	0
A-fe-DSM-20731__0:2218097-2218108-2218237-2218248	Butyricimonas-virosa-DSM-23226_extraLibrary28	0	0		0	0
A-fe-DSM-20731__0:2252992-2253003-2253050-2253061	Butyricimonas-virosa-DSM-23226_extraLibrary28	0	0		0	0
A-fe-DSM-20731__0:2264377-2264388-2264626-2264637	Butyricimonas-virosa-DSM-23226_extraLibrary28	0	0		0	0
A-fe-DSM-20731__0:2274959-2274970-2275244-2275255	Butyricimonas-virosa-DSM-23226_extraLibrary28	0	0		0	0
A-fe-DSM-20731__0:2306134-2306149-2306235-2306250	Butyricimonas-virosa-DSM-23226_extraLibrary28	0	0		0	0
A-fe-DSM-20731__0:261956-261969-262093-262106	Butyricimonas-virosa-DSM-23226_extraLibrary28	0	0		0	0
A-fe-DSM-20731__0:278328-278341-278610-278623	Butyricimonas-virosa-DSM-23226_extraLibrary28	0	0		0	0
A-fe-DSM-20731__0:360568-360581-360773-360786	Butyricimonas-virosa-DSM-23226_extraLibrary28	0	0		0	0
A-fe-DSM-20731__0:38024-38037-38157-38170	Butyricimonas-virosa-DSM-23226_extraLibrary28	0	0		0	0
A-fe-DSM-20731__0:399926-399937-400083-400094	Butyricimonas-virosa-DSM-23226_extraLibrary28	0	0		0	0
A-fe-DSM-20731__0:509909-509920-509967-509978	Butyricimonas-virosa-DSM-23226_extraLibrary28	0	0		0	0
A-fe-DSM-20731__0:515160-515173-515224-515237	Butyricimonas-virosa-DSM-23226_extraLibrary28	0	0		0	0
A-fe-DSM-20731__0:537448-537462-537627-537641	Butyricimonas-virosa-DSM-23226_extraLibrary28	0	0		0	0
A-fe-DSM-20731__0:55036-55047-55101-55112	Butyricimonas-virosa-DSM-23226_extraLibrary28	0	0		0	0
A-fe-DSM-20731__0:609695-609706-610066-610077	Butyricimonas-virosa-DSM-23226_extraLibrary28	0	0		0	0
A-fe-DSM-20731__0:641630-641641-641771-641782	Butyricimonas-virosa-DSM-23226_extraLibrary28	0	0		0	0
A-fe-DSM-20731__0:661527-661538-661705-661716	Butyricimonas-virosa-DSM-23226_extraLibrary28	0	0		0	0
A-fe-DSM-20731__0:6926-6937-7137-7148	Butyricimonas-virosa-DSM-23226_extraLibrary28	0	0		0	0
A-fe-DSM-20731__0:735403-735426-735542-735565	Butyricimonas-virosa-DSM-23226_extraLibrary28	0	0		0	0
A-fe-DSM-20731__0:795614-795630-795661-795677	Butyricimonas-virosa-DSM-23226_extraLibrary28	0	0		0	0
A-fe-DSM-20731__0:803607-803618-803673-803684	Butyricimonas-virosa-DSM-23226_extraLibrary28	0	0		0	0
A-fe-DSM-20731__0:840479-840495-840526-840542	Butyricimonas-virosa-DSM-23226_extraLibrary28	0	0		0	0
A-fe-DSM-20731__0:907799-907813-907967-907981	Butyricimonas-virosa-DSM-23226_extraLibrary28	0	0		0	0
A-fe-DSM-20731__0:922321-922332-922544-922555	Butyricimonas-virosa-DSM-23226_extraLibrary28	0	0		0	0
A-fe-DSM-20731__0:977462-977473-977569-977580	Butyricimonas-virosa-DSM-23226_extraLibrary28	0	0		0	0
A-fi-DSM-17242__0:1183635-1183646-1183779-1183790	Butyricimonas-virosa-DSM-23226_extraLibrary28	0	0		0	0
A-fi-DSM-17242__0:1249225-1249241-1249305-1249321	Butyricimonas-virosa-DSM-23226_extraLibrary28	0	0		0	0
A-fi-DSM-17242__0:1525422-1525437-1525723-1525738	Butyricimonas-virosa-DSM-23226_extraLibrary28	0	0		0	0
A-fi-DSM-17242__0:18173-18184-18357-18368	Butyricimonas-virosa-DSM-23226_extraLibrary28	0	0		0	0
A-fi-DSM-17242__0:1899471-1899484-1899603-1899616	Butyricimonas-virosa-DSM-23226_extraLibrary28	0	0		0	0
A-fi-DSM-17242__0:1903698-1903709-1903833-1903844	Butyricimonas-virosa-DSM-23226_extraLibrary28	0	0		0	0
A-fi-DSM-17242__0:3295734-3295747-3295841-3295854	Butyricimonas-virosa-DSM-23226_extraLibrary28	0	0		0	0
A-fi-DSM-17242__0:3374443-3374454-3374517-3374528	Butyricimonas-virosa-DSM-23226_extraLibrary28	0	0		0	0
A-fi-DSM-17242__0:3612635-3612660-3612903-3612928	Butyricimonas-virosa-DSM-23226_extraLibrary28	0	0		0	0
A-in-D21__0:1014556-1014567-1015009-1015020	Butyricimonas-virosa-DSM-23226_extraLibrary28	0	0		0	0
A-in-D21__0:101535-101546-101608-101619	Butyricimonas-virosa-DSM-23226_extraLibrary28	0	0		0	0
A-in-D21__0:103179-103190-103384-103395	Butyricimonas-virosa-DSM-23226_extraLibrary28	0	0		0	0
A-in-D21__0:1069253-1069266-1069307-1069320	Butyricimonas-virosa-DSM-23226_extraLibrary28	0	0		0	0
A-in-D21__0:1096765-1096778-1096814-1096827	Butyricimonas-virosa-DSM-23226_extraLibrary28	0	0		0	0
A-in-D21__0:1122417-1122428-1122603-1122614	Butyricimonas-virosa-DSM-23226_extraLibrary28	0	0		0	0
A-in-D21__0:1129229-1129242-1129403-1129416	Butyricimonas-virosa-DSM-23226_extraLibrary28	0	0		0	0
A-in-D21__0:1199327-1199338-1199759-1199770	Butyricimonas-virosa-DSM-23226_extraLibrary28	0	0		0	0
A-in-D21__0:1240501-1240513-1240638-1240650	Butyricimonas-virosa-DSM-23226_extraLibrary28	0	0		0	0
A-in-D21__0:1253455-1253466-1253651-1253662	Butyricimonas-virosa-DSM-23226_extraLibrary28	0	0		0	0
A-in-D21__0:1280634-1280650-1280741-1280757	Butyricimonas-virosa-DSM-23226_extraLibrary28	0	0		0	0
A-in-D21__0:1339358-1339380-1339782-1339804	Butyricimonas-virosa-DSM-23226_extraLibrary28	0	0		0	0
A-in-D21__0:1371072-1371083-1371211-1371222	Butyricimonas-virosa-DSM-23226_extraLibrary28	0	0		0	0
A-in-D21__0:1374090-1374108-1374169-1374187	Butyricimonas-virosa-DSM-23226_extraLibrary28	0	0		0	0
A-in-D21__0:1406176-1406187-1406331-1406342	Butyricimonas-virosa-DSM-23226_extraLibrary28	0	0		0	0
A-in-D21__0:1426311-1426322-1426716-1426727	Butyricimonas-virosa-DSM-23226_extraLibrary28	0	0		0	0
A-in-D21__0:1428179-1428191-1428500-1428512	Butyricimonas-virosa-DSM-23226_extraLibrary28	0	0		0	0
A-in-D21__0:1467228-1467239-1467388-1467399	Butyricimonas-virosa-DSM-23226_extraLibrary28	0	0		0	0
A-in-D21__0:146877-146888-146927-146938	Butyricimonas-virosa-DSM-23226_extraLibrary28	0	0		0	0
A-in-D21__0:1479590-1479601-1479849-1479860	Butyricimonas-virosa-DSM-23226_extraLibrary28	0	0		0	0
A-in-D21__0:1483998-1484012-1484318-1484332	Butyricimonas-virosa-DSM-23226_extraLibrary28	0	0		0	0
A-in-D21__0:158766-158779-159026-159039	Butyricimonas-virosa-DSM-23226_extraLibrary28	0	0		0	0
A-in-D21__0:1624665-1624676-1624803-1624814	Butyricimonas-virosa-DSM-23226_extraLibrary28	0	0		0	0
A-in-D21__0:1651082-1651093-1651337-1651348	Butyricimonas-virosa-DSM-23226_extraLibrary28	0	0		0	0
A-in-D21__0:170248-170259-170497-170508	Butyricimonas-virosa-DSM-23226_extraLibrary28	0	0		0	0
A-in-D21__0:1703088-1703102-1703809-1703823	Butyricimonas-virosa-DSM-23226_extraLibrary28	0	0		0	0
A-in-D21__0:1709203-1709217-1709386-1709400	Butyricimonas-virosa-DSM-23226_extraLibrary28	0	0		0	0
A-in-D21__0:1742370-1742383-1742428-1742441	Butyricimonas-virosa-DSM-23226_extraLibrary28	0	0		0	0
A-in-D21__0:1792797-1792811-1793011-1793025	Butyricimonas-virosa-DSM-23226_extraLibrary28	0	0		0	0
A-in-D21__0:1815454-1815467-1815740-1815753	Butyricimonas-virosa-DSM-23226_extraLibrary28	0	0		0	0
A-in-D21__0:1838404-1838415-1838880-1838891	Butyricimonas-virosa-DSM-23226_extraLibrary28	0	0		0	0
A-in-D21__0:1846065-1846077-1846280-1846292	Butyricimonas-virosa-DSM-23226_extraLibrary28	0	0		0	0
A-in-D21__0:1856918-1856933-1857027-1857042	Butyricimonas-virosa-DSM-23226_extraLibrary28	0	0		0	0
A-in-D21__0:1868357-1868369-1868454-1868466	Butyricimonas-virosa-DSM-23226_extraLibrary28	0	0		0	0
A-in-D21__0:1923504-1923515-1923586-1923597	Butyricimonas-virosa-DSM-23226_extraLibrary28	0	0		0	0
A-in-D21__0:1940224-1940235-1940324-1940335	Butyricimonas-virosa-DSM-23226_extraLibrary28	0	0		0	0
A-in-D21__0:196124-196138-196192-196206	Butyricimonas-virosa-DSM-23226_extraLibrary28	0	0		0	0
A-in-D21__0:1982698-1982709-1982769-1982780	Butyricimonas-virosa-DSM-23226_extraLibrary28	0	0		0	0
A-in-D21__0:1988825-1988836-1989069-1989080	Butyricimonas-virosa-DSM-23226_extraLibrary28	0	0		0	0
A-in-D21__0:1995054-1995068-1995460-1995474	Butyricimonas-virosa-DSM-23226_extraLibrary28	0	0		0	0
A-in-D21__0:2030112-2030123-2030301-2030312	Butyricimonas-virosa-DSM-23226_extraLibrary28	0	0		0	0
A-in-D21__0:2044115-2044128-2044601-2044614	Butyricimonas-virosa-DSM-23226_extraLibrary28	0	0		0	0
A-in-D21__0:2047902-2047915-2047970-2047983	Butyricimonas-virosa-DSM-23226_extraLibrary28	0	0		0	0
A-in-D21__0:2063497-2063508-2063616-2063627	Butyricimonas-virosa-DSM-23226_extraLibrary28	0	0		0	0
A-in-D21__0:2073295-2073307-2073496-2073508	Butyricimonas-virosa-DSM-23226_extraLibrary28	0	0		0	0
A-in-D21__0:2079384-2079396-2079546-2079558	Butyricimonas-virosa-DSM-23226_extraLibrary28	0	0		0	0
A-in-D21__0:2107358-2107372-2107448-2107462	Butyricimonas-virosa-DSM-23226_extraLibrary28	0	0		0	0
A-in-D21__0:2118582-2118597-2118807-2118822	Butyricimonas-virosa-DSM-23226_extraLibrary28	0	0		0	0
A-in-D21__0:213570-213583-213690-213703	Butyricimonas-virosa-DSM-23226_extraLibrary28	0	0		0	0
A-in-D21__0:2210009-2210020-2210166-2210177	Butyricimonas-virosa-DSM-23226_extraLibrary28	0	0		0	0
A-in-D21__0:221059-221074-221151-221166	Butyricimonas-virosa-DSM-23226_extraLibrary28	0	0		0	0
A-in-D21__0:2240440-2240451-2240699-2240710	Butyricimonas-virosa-DSM-23226_extraLibrary28	0	0		0	0
A-in-D21__0:2251070-2251084-2251165-2251179	Butyricimonas-virosa-DSM-23226_extraLibrary28	0	0		0	0
A-in-D21__0:2276073-2276084-2276124-2276135	Butyricimonas-virosa-DSM-23226_extraLibrary28	0	0		0	0
A-in-D21__0:2282158-2282170-2282254-2282266	Butyricimonas-virosa-DSM-23226_extraLibrary28	0	0		0	0
A-in-D21__0:243177-243188-243271-243282	Butyricimonas-virosa-DSM-23226_extraLibrary28	0	0		0	0
A-in-D21__0:285319-285330-285464-285475	Butyricimonas-virosa-DSM-23226_extraLibrary28	0	0		0	0
A-in-D21__0:337205-337216-337372-337383	Butyricimonas-virosa-DSM-23226_extraLibrary28	0	0		0	0
A-in-D21__0:342490-342501-342811-342822	Butyricimonas-virosa-DSM-23226_extraLibrary28	0	0		0	0
A-in-D21__0:367318-367329-367440-367451	Butyricimonas-virosa-DSM-23226_extraLibrary28	0	0		0	0
A-in-D21__0:388655-388666-388924-388935	Butyricimonas-virosa-DSM-23226_extraLibrary28	0	0		0	0
A-in-D21__0:422110-422124-422179-422193	Butyricimonas-virosa-DSM-23226_extraLibrary28	0	0		0	0
A-in-D21__0:424503-424514-424585-424596	Butyricimonas-virosa-DSM-23226_extraLibrary28	0	0		0	0
A-in-D21__0:428613-428624-428665-428676	Butyricimonas-virosa-DSM-23226_extraLibrary28	0	0		0	0
A-in-D21__0:449127-449141-449285-449299	Butyricimonas-virosa-DSM-23226_extraLibrary28	0	0		0	0
A-in-D21__0:456474-456488-456601-456615	Butyricimonas-virosa-DSM-23226_extraLibrary28	0	0		0	0
A-in-D21__0:461530-461541-461578-461589	Butyricimonas-virosa-DSM-23226_extraLibrary28	0	0		0	0
A-in-D21__0:470053-470067-470120-470134	Butyricimonas-virosa-DSM-23226_extraLibrary28	0	0		0	0
A-in-D21__0:506269-506282-506561-506574	Butyricimonas-virosa-DSM-23226_extraLibrary28	0	0		0	0
A-in-D21__0:614614-614625-614953-614964	Butyricimonas-virosa-DSM-23226_extraLibrary28	0	0		0	0
A-in-D21__0:625044-625055-625148-625159	Butyricimonas-virosa-DSM-23226_extraLibrary28	0	0		0	0
A-in-D21__0:629397-629408-629543-629554	Butyricimonas-virosa-DSM-23226_extraLibrary28	0	0		0	0
A-in-D21__0:668757-668771-668942-668956	Butyricimonas-virosa-DSM-23226_extraLibrary28	0	0		0	0
A-in-D21__0:713288-713299-713657-713668	Butyricimonas-virosa-DSM-23226_extraLibrary28	0	0		0	0
A-in-D21__0:75322-75336-75508-75522	Butyricimonas-virosa-DSM-23226_extraLibrary28	0	0		0	0
A-in-D21__0:762921-762941-763157-763177	Butyricimonas-virosa-DSM-23226_extraLibrary28	0	0		0	0
A-in-D21__0:773308-773320-773398-773410	Butyricimonas-virosa-DSM-23226_extraLibrary28	0	0		0	0
A-in-D21__0:870453-870468-870601-870616	Butyricimonas-virosa-DSM-23226_extraLibrary28	0	0		0	0
A-in-D21__0:890811-890824-890865-890878	Butyricimonas-virosa-DSM-23226_extraLibrary28	0	0		0	0
A-in-D21__0:909433-909447-909529-909543	Butyricimonas-virosa-DSM-23226_extraLibrary28	0	0		0	0
A-in-D21__0:969766-969780-969862-969876	Butyricimonas-virosa-DSM-23226_extraLibrary28	0	0		0	0
A-in-D21__0:970793-970805-971008-971020	Butyricimonas-virosa-DSM-23226_extraLibrary28	0	0		0	0
A-in-D21__0:974713-974724-974764-974775	Butyricimonas-virosa-DSM-23226_extraLibrary28	0	0		0	0
A-in-D21__0:976191-976205-976443-976457	Butyricimonas-virosa-DSM-23226_extraLibrary28	0	0		0	0
A-in-D21__0:987898-987910-988107-988119	Butyricimonas-virosa-DSM-23226_extraLibrary28	0	0		0	0
A-in-D21__0:989993-990004-990054-990065	Butyricimonas-virosa-DSM-23226_extraLibrary28	0	0		0	0
A-in-YIT-12060__0:2067106-2067119-2067261-2067274	Butyricimonas-virosa-DSM-23226_extraLibrary28	0	0		0	0
A-in-YIT-12060__0:2826440-2826456-2826726-2826742	Butyricimonas-virosa-DSM-23226_extraLibrary28	0	0		0	0
A-mu-ATCC-BAA-835__0:1060901-1060917-1061153-1061169	Butyricimonas-virosa-DSM-23226_extraLibrary28	0	0		0	0
A-mu-ATCC-BAA-835__0:1131870-1131887-1132037-1132054	Butyricimonas-virosa-DSM-23226_extraLibrary28	0	0		0	0
A-mu-ATCC-BAA-835__0:1181932-1181947-1182128-1182143	Butyricimonas-virosa-DSM-23226_extraLibrary28	0	0		0	0
A-mu-ATCC-BAA-835__0:1193947-1193963-1194151-1194167	Butyricimonas-virosa-DSM-23226_extraLibrary28	0	0		0	0
A-mu-ATCC-BAA-835__0:1218052-1218064-1218158-1218170	Butyricimonas-virosa-DSM-23226_extraLibrary28	0	0		0	0
A-mu-ATCC-BAA-835__0:1219554-1219575-1219713-1219734	Butyricimonas-virosa-DSM-23226_extraLibrary28	0	0		0	0
A-mu-ATCC-BAA-835__0:1235965-1235980-1236180-1236195	Butyricimonas-virosa-DSM-23226_extraLibrary28	0	0		0	0
A-mu-ATCC-BAA-835__0:1290738-1290751-1290804-1290817	Butyricimonas-virosa-DSM-23226_extraLibrary28	0	0		0	0
A-mu-ATCC-BAA-835__0:1331006-1331025-1331194-1331213	Butyricimonas-virosa-DSM-23226_extraLibrary28	0	0		0	0
A-mu-ATCC-BAA-835__0:1363433-1363444-1363486-1363497	Butyricimonas-virosa-DSM-23226_extraLibrary28	0	0		0	0
A-mu-ATCC-BAA-835__0:14458-14469-14545-14556	Butyricimonas-virosa-DSM-23226_extraLibrary28	0	0		0	0
A-mu-ATCC-BAA-835__0:1500919-1500932-1501155-1501168	Butyricimonas-virosa-DSM-23226_extraLibrary28	0	0		0	0
A-mu-ATCC-BAA-835__0:1507345-1507362-1507407-1507424	Butyricimonas-virosa-DSM-23226_extraLibrary28	0	0		0	0
A-mu-ATCC-BAA-835__0:1510435-1510450-1510590-1510605	Butyricimonas-virosa-DSM-23226_extraLibrary28	0	0		0	0
A-mu-ATCC-BAA-835__0:1525623-1525638-1525910-1525925	Butyricimonas-virosa-DSM-23226_extraLibrary28	0	0		0	0
A-mu-ATCC-BAA-835__0:1543163-1543174-1543326-1543337	Butyricimonas-virosa-DSM-23226_extraLibrary28	0	0		0	0
A-mu-ATCC-BAA-835__0:1599321-1599334-1599592-1599605	Butyricimonas-virosa-DSM-23226_extraLibrary28	0	0		0	0
A-mu-ATCC-BAA-835__0:1607865-1607880-1608141-1608156	Butyricimonas-virosa-DSM-23226_extraLibrary28	0	0		0	0
A-mu-ATCC-BAA-835__0:164069-164080-164193-164204	Butyricimonas-virosa-DSM-23226_extraLibrary28	0	0		0	0
A-mu-ATCC-BAA-835__0:165128-165139-165221-165232	Butyricimonas-virosa-DSM-23226_extraLibrary28	0	0		0	0
A-mu-ATCC-BAA-835__0:1657780-1657800-1658035-1658055	Butyricimonas-virosa-DSM-23226_extraLibrary28	0	0		0	0
A-mu-ATCC-BAA-835__0:1661319-1661331-1661484-1661496	Butyricimonas-virosa-DSM-23226_extraLibrary28	0	0		0	0
A-mu-ATCC-BAA-835__0:1845083-1845094-1845154-1845165	Butyricimonas-virosa-DSM-23226_extraLibrary28	0	0		0	0
A-mu-ATCC-BAA-835__0:1852427-1852439-1852531-1852543	Butyricimonas-virosa-DSM-23226_extraLibrary28	0	0		0	0
A-mu-ATCC-BAA-835__0:1860251-1860268-1860416-1860433	Butyricimonas-virosa-DSM-23226_extraLibrary28	0	0		0	0
A-mu-ATCC-BAA-835__0:1939240-1939255-1939443-1939458	Butyricimonas-virosa-DSM-23226_extraLibrary28	0	0		0	0
A-mu-ATCC-BAA-835__0:1945957-1945972-1946103-1946118	Butyricimonas-virosa-DSM-23226_extraLibrary28	0	0		0	0
A-mu-ATCC-BAA-835__0:1991096-1991108-1991184-1991196	Butyricimonas-virosa-DSM-23226_extraLibrary28	0	0		0	0
A-mu-ATCC-BAA-835__0:2043920-2043932-2043968-2043980	Butyricimonas-virosa-DSM-23226_extraLibrary28	0	0		0	0
A-mu-ATCC-BAA-835__0:2092093-2092109-2092267-2092283	Butyricimonas-virosa-DSM-23226_extraLibrary28	0	0		0	0
A-mu-ATCC-BAA-835__0:2129241-2129256-2129395-2129410	Butyricimonas-virosa-DSM-23226_extraLibrary28	0	0		0	0
A-mu-ATCC-BAA-835__0:2166880-2166897-2167439-2167456	Butyricimonas-virosa-DSM-23226_extraLibrary28	0	0		0	0
A-mu-ATCC-BAA-835__0:2316614-2316627-2316708-2316721	Butyricimonas-virosa-DSM-23226_extraLibrary28	0	0		0	0
A-mu-ATCC-BAA-835__0:2374711-2374728-2374993-2375010	Butyricimonas-virosa-DSM-23226_extraLibrary28	0	0		0	0
A-mu-ATCC-BAA-835__0:2401978-2401994-2402206-2402222	Butyricimonas-virosa-DSM-23226_extraLibrary28	0	0		0	0
A-mu-ATCC-BAA-835__0:2403628-2403646-2403849-2403867	Butyricimonas-virosa-DSM-23226_extraLibrary28	0	0		0	0
A-mu-ATCC-BAA-835__0:2424353-2424364-2424433-2424444	Butyricimonas-virosa-DSM-23226_extraLibrary28	0	0		0	0
A-mu-ATCC-BAA-835__0:2428589-2428601-2428717-2428729	Butyricimonas-virosa-DSM-23226_extraLibrary28	0	0		0	0
A-mu-ATCC-BAA-835__0:2471837-2471850-2471994-2472007	Butyricimonas-virosa-DSM-23226_extraLibrary28	0	0		0	0
A-mu-ATCC-BAA-835__0:2523944-2523957-2524115-2524128	Butyricimonas-virosa-DSM-23226_extraLibrary28	0	0		0	0
A-mu-ATCC-BAA-835__0:2556669-2556682-2556842-2556855	Butyricimonas-virosa-DSM-23226_extraLibrary28	0	0		0	0
A-mu-ATCC-BAA-835__0:2590453-2590465-2590615-2590627	Butyricimonas-virosa-DSM-23226_extraLibrary28	0	0		0	0
A-mu-ATCC-BAA-835__0:2638686-2638701-2638958-2638973	Butyricimonas-virosa-DSM-23226_extraLibrary28	0	0		0	0
A-mu-ATCC-BAA-835__0:264685-264700-264917-264932	Butyricimonas-virosa-DSM-23226_extraLibrary28	0	0		0	0
A-mu-ATCC-BAA-835__0:293807-293818-293938-293949	Butyricimonas-virosa-DSM-23226_extraLibrary28	0	0		0	0
A-mu-ATCC-BAA-835__0:336555-336566-336731-336742	Butyricimonas-virosa-DSM-23226_extraLibrary28	0	0		0	0
A-mu-ATCC-BAA-835__0:374893-374904-375076-375087	Butyricimonas-virosa-DSM-23226_extraLibrary28	0	0		0	0
A-mu-ATCC-BAA-835__0:405562-405575-405705-405718	Butyricimonas-virosa-DSM-23226_extraLibrary28	0	0		0	0
A-mu-ATCC-BAA-835__0:422393-422405-422445-422457	Butyricimonas-virosa-DSM-23226_extraLibrary28	0	0		0	0
A-mu-ATCC-BAA-835__0:429307-429319-429393-429405	Butyricimonas-virosa-DSM-23226_extraLibrary28	0	0		0	0
A-mu-ATCC-BAA-835__0:489820-489839-490106-490125	Butyricimonas-virosa-DSM-23226_extraLibrary28	0	0		0	0
A-mu-ATCC-BAA-835__0:510046-510061-510330-510345	Butyricimonas-virosa-DSM-23226_extraLibrary28	0	0		0	0
A-mu-ATCC-BAA-835__0:563534-563547-563700-563713	Butyricimonas-virosa-DSM-23226_extraLibrary28	0	0		0	0
A-mu-ATCC-BAA-835__0:566651-566667-566808-566824	Butyricimonas-virosa-DSM-23226_extraLibrary28	0	0		0	0
A-mu-ATCC-BAA-835__0:578261-578277-578544-578560	Butyricimonas-virosa-DSM-23226_extraLibrary28	0	0		0	0
A-mu-ATCC-BAA-835__0:689906-689921-690063-690078	Butyricimonas-virosa-DSM-23226_extraLibrary28	0	0		0	0
A-mu-ATCC-BAA-835__0:69492-69508-69670-69686	Butyricimonas-virosa-DSM-23226_extraLibrary28	0	0		0	0
A-mu-ATCC-BAA-835__0:755423-755438-755672-755687	Butyricimonas-virosa-DSM-23226_extraLibrary28	0	0		0	0
A-mu-ATCC-BAA-835__0:810437-810454-810604-810621	Butyricimonas-virosa-DSM-23226_extraLibrary28	0	0		0	0
A-mu-ATCC-BAA-835__0:888579-888596-888748-888765	Butyricimonas-virosa-DSM-23226_extraLibrary28	0	0		0	0
A-mu-ATCC-BAA-835__0:890754-890768-891196-891210	Butyricimonas-virosa-DSM-23226_extraLibrary28	0	0		0	0
A-mu-ATCC-BAA-835__0:924890-924907-925123-925140	Butyricimonas-virosa-DSM-23226_extraLibrary28	0	0		0	0
A-mu-ATCC-BAA-835__0:948546-948561-948852-948867	Butyricimonas-virosa-DSM-23226_extraLibrary28	0	0		0	0
A-mu-ATCC-BAA-835__0:958674-958691-958841-958858	Butyricimonas-virosa-DSM-23226_extraLibrary28	0	0		0	0
A-mu-ATCC-BAA-835__0:973163-973174-973571-973582	Butyricimonas-virosa-DSM-23226_extraLibrary28	0	0		0	0
A-on-DSM-19147__0:1294433-1294448-1294562-1294577	Butyricimonas-virosa-DSM-23226_extraLibrary28	0	0		0	0
A-on-DSM-19147__0:1430325-1430337-1430384-1430396	Butyricimonas-virosa-DSM-23226_extraLibrary28	0	0		0	0
A-on-DSM-19147__0:1485778-1485791-1485896-1485909	Butyricimonas-virosa-DSM-23226_extraLibrary28	0	0		0	0
A-on-DSM-19147__0:155458-155472-155552-155566	Butyricimonas-virosa-DSM-23226_extraLibrary28	0	0		0	0
A-on-DSM-19147__0:1753263-1753280-1753565-1753582	Butyricimonas-virosa-DSM-23226_extraLibrary28	0	0		0	0
A-on-DSM-19147__0:2058167-2058186-2058357-2058376	Butyricimonas-virosa-DSM-23226_extraLibrary28	0	0		0	0
A-on-DSM-19147__0:298582-298597-298988-299003	Butyricimonas-virosa-DSM-23226_extraLibrary28	0	0		0	0
A-on-DSM-19147__0:3640011-3640025-3640142-3640156	Butyricimonas-virosa-DSM-23226_extraLibrary28	0	0		0	0
A-on-DSM-19147__0:3716392-3716417-3716675-3716700	Butyricimonas-virosa-DSM-23226_extraLibrary28	0	0		0	0
A-on-DSM-19147__0:3800464-3800475-3800539-3800550	Butyricimonas-virosa-DSM-23226_extraLibrary28	0	0		0	0
A-se-JC50__0:1704136-1704152-1704223-1704239	Butyricimonas-virosa-DSM-23226_extraLibrary28	0	0		0	0
A-se-JC50__0:2337117-2337140-2337297-2337320	Butyricimonas-virosa-DSM-23226_extraLibrary28	0	0		0	0
A-se-JC50__0:2684356-2684382-2684965-2684991	Butyricimonas-virosa-DSM-23226_extraLibrary28	0	0		0	0
A-se-JC50__0:2853804-2853823-2853989-2854008	Butyricimonas-virosa-DSM-23226_extraLibrary28	0	0		0	0
A-se-JC50__0:3011475-3011503-3011704-3011732	Butyricimonas-virosa-DSM-23226_extraLibrary28	0	0		0	0
A-se-JC50__0:3898389-3898413-3898654-3898678	Butyricimonas-virosa-DSM-23226_extraLibrary28	0	0		0	0
A-sh-WAL-8301__0:1088593-1088605-1088751-1088763	Butyricimonas-virosa-DSM-23226_extraLibrary28	0	0		0	0
A-sh-WAL-8301__0:1236271-1236284-1236357-1236370	Butyricimonas-virosa-DSM-23226_extraLibrary28	0	0		0	0
A-sh-WAL-8301__0:1388059-1388076-1388685-1388702	Butyricimonas-virosa-DSM-23226_extraLibrary28	0	0		0	0
A-sh-WAL-8301__0:1390266-1390295-1390946-1390975	Butyricimonas-virosa-DSM-23226_extraLibrary28	0	0		0	0
A-sh-WAL-8301__0:1470162-1470178-1470466-1470482	Butyricimonas-virosa-DSM-23226_extraLibrary28	0	0		0	0
A-sh-WAL-8301__0:1607269-1607282-1607359-1607372	Butyricimonas-virosa-DSM-23226_extraLibrary28	0	0		0	0
A-sh-WAL-8301__0:2114332-2114350-2114528-2114546	Butyricimonas-virosa-DSM-23226_extraLibrary28	0	0		0	0
A-sh-WAL-8301__0:946983-947008-947249-947274	Butyricimonas-virosa-DSM-23226_extraLibrary28	0	0		0	0
B-ad-L2-32__0:103173-103186-103217-103230	Butyricimonas-virosa-DSM-23226_extraLibrary28	0	0		0	0
B-ad-L2-32__0:1043747-1043758-1044065-1044076	Butyricimonas-virosa-DSM-23226_extraLibrary28	0	0		0	0
B-ad-L2-32__0:1130656-1130670-1130855-1130869	Butyricimonas-virosa-DSM-23226_extraLibrary28	0	0		0	0
B-ad-L2-32__0:1195135-1195149-1195184-1195198	Butyricimonas-virosa-DSM-23226_extraLibrary28	0	0		0	0
B-ad-L2-32__0:1221511-1221524-1221559-1221572	Butyricimonas-virosa-DSM-23226_extraLibrary28	0	0		0	0
B-ad-L2-32__0:1239690-1239702-1240216-1240228	Butyricimonas-virosa-DSM-23226_extraLibrary28	0	0		0	0
B-ad-L2-32__0:1247986-1247997-1248095-1248106	Butyricimonas-virosa-DSM-23226_extraLibrary28	0	0		0	0
B-ad-L2-32__0:1284963-1284977-1285045-1285059	Butyricimonas-virosa-DSM-23226_extraLibrary28	0	0		0	0
B-ad-L2-32__0:1318544-1318556-1318811-1318823	Butyricimonas-virosa-DSM-23226_extraLibrary28	0	0		0	0
B-ad-L2-32__0:1330202-1330213-1330328-1330339	Butyricimonas-virosa-DSM-23226_extraLibrary28	0	0		0	0
B-ad-L2-32__0:1417537-1417548-1417621-1417632	Butyricimonas-virosa-DSM-23226_extraLibrary28	0	0		0	0
B-ad-L2-32__0:1441131-1441142-1441277-1441288	Butyricimonas-virosa-DSM-23226_extraLibrary28	0	0		0	0
B-ad-L2-32__0:1489934-1489945-1490035-1490046	Butyricimonas-virosa-DSM-23226_extraLibrary28	0	0		0	0
B-ad-L2-32__0:149853-149870-149984-150001	Butyricimonas-virosa-DSM-23226_extraLibrary28	0	0		0	0
B-ad-L2-32__0:1508555-1508568-1508645-1508658	Butyricimonas-virosa-DSM-23226_extraLibrary28	0	0		0	0
B-ad-L2-32__0:152771-152783-153229-153241	Butyricimonas-virosa-DSM-23226_extraLibrary28	0	0		0	0
B-ad-L2-32__0:1555355-1555366-1555504-1555515	Butyricimonas-virosa-DSM-23226_extraLibrary28	0	0		0	0
B-ad-L2-32__0:156564-156588-156664-156688	Butyricimonas-virosa-DSM-23226_extraLibrary28	0	0		0	0
B-ad-L2-32__0:1571793-1571805-1571872-1571884	Butyricimonas-virosa-DSM-23226_extraLibrary28	0	0		0	0
B-ad-L2-32__0:1582569-1582583-1583151-1583165	Butyricimonas-virosa-DSM-23226_extraLibrary28	0	0		0	0
B-ad-L2-32__0:1594919-1594933-1595119-1595133	Butyricimonas-virosa-DSM-23226_extraLibrary28	0	0		0	0
B-ad-L2-32__0:1622663-1622676-1622768-1622781	Butyricimonas-virosa-DSM-23226_extraLibrary28	0	0		0	0
B-ad-L2-32__0:1655546-1655561-1655592-1655607	Butyricimonas-virosa-DSM-23226_extraLibrary28	0	0		0	0
B-ad-L2-32__0:1676934-1676945-1676990-1677001	Butyricimonas-virosa-DSM-23226_extraLibrary28	0	0		0	0
B-ad-L2-32__0:1708226-1708242-1708303-1708319	Butyricimonas-virosa-DSM-23226_extraLibrary28	0	0		0	0
B-ad-L2-32__0:1722201-1722218-1722286-1722303	Butyricimonas-virosa-DSM-23226_extraLibrary28	0	0		0	0
B-ad-L2-32__0:1722424-1722436-1722545-1722557	Butyricimonas-virosa-DSM-23226_extraLibrary28	0	0		0	0
B-ad-L2-32__0:1734216-1734227-1734297-1734308	Butyricimonas-virosa-DSM-23226_extraLibrary28	0	0		0	0
B-ad-L2-32__0:174227-174252-174363-174388	Butyricimonas-virosa-DSM-23226_extraLibrary28	0	0		0	0
B-ad-L2-32__0:1763655-1763666-1763702-1763713	Butyricimonas-virosa-DSM-23226_extraLibrary28	0	0		0	0
B-ad-L2-32__0:1766368-1766392-1766535-1766559	Butyricimonas-virosa-DSM-23226_extraLibrary28	0	0		0	0
B-ad-L2-32__0:1797323-1797335-1797545-1797557	Butyricimonas-virosa-DSM-23226_extraLibrary28	0	0		0	0
B-ad-L2-32__0:1803087-1803101-1803163-1803177	Butyricimonas-virosa-DSM-23226_extraLibrary28	0	0		0	0
B-ad-L2-32__0:1820982-1820997-1821497-1821512	Butyricimonas-virosa-DSM-23226_extraLibrary28	0	0		0	0
B-ad-L2-32__0:1854251-1854264-1854400-1854413	Butyricimonas-virosa-DSM-23226_extraLibrary28	0	0		0	0
B-ad-L2-32__0:1861470-1861482-1861669-1861681	Butyricimonas-virosa-DSM-23226_extraLibrary28	0	0		0	0
B-ad-L2-32__0:1869304-1869331-1869364-1869391	Butyricimonas-virosa-DSM-23226_extraLibrary28	0	0		0	0
B-ad-L2-32__0:188510-188521-188597-188608	Butyricimonas-virosa-DSM-23226_extraLibrary28	0	0		0	0
B-ad-L2-32__0:1947028-1947039-1947270-1947281	Butyricimonas-virosa-DSM-23226_extraLibrary28	0	0		0	0
B-ad-L2-32__0:1962672-1962686-1962719-1962733	Butyricimonas-virosa-DSM-23226_extraLibrary28	0	0		0	0
B-ad-L2-32__0:1997248-1997262-1997328-1997342	Butyricimonas-virosa-DSM-23226_extraLibrary28	0	0		0	0
B-ad-L2-32__0:2009705-2009719-2009886-2009900	Butyricimonas-virosa-DSM-23226_extraLibrary28	0	0		0	0
B-ad-L2-32__0:2014335-2014347-2014444-2014456	Butyricimonas-virosa-DSM-23226_extraLibrary28	0	0		0	0
B-ad-L2-32__0:2021959-2021974-2022048-2022063	Butyricimonas-virosa-DSM-23226_extraLibrary28	0	0		0	0
B-ad-L2-32__0:2060986-2060997-2061118-2061129	Butyricimonas-virosa-DSM-23226_extraLibrary28	0	0		0	0
B-ad-L2-32__0:2123299-2123320-2123370-2123391	Butyricimonas-virosa-DSM-23226_extraLibrary28	0	0		0	0
B-ad-L2-32__0:2165114-2165138-2165207-2165231	Butyricimonas-virosa-DSM-23226_extraLibrary28	0	0		0	0
B-ad-L2-32__0:2179610-2179621-2179754-2179765	Butyricimonas-virosa-DSM-23226_extraLibrary28	0	0		0	0
B-ad-L2-32__0:2185349-2185366-2185441-2185458	Butyricimonas-virosa-DSM-23226_extraLibrary28	0	0		0	0
B-ad-L2-32__0:2206136-2206147-2206439-2206450	Butyricimonas-virosa-DSM-23226_extraLibrary28	0	0		0	0
B-ad-L2-32__0:2222266-2222277-2222408-2222419	Butyricimonas-virosa-DSM-23226_extraLibrary28	0	0		0	0
B-ad-L2-32__0:2229281-2229301-2229385-2229405	Butyricimonas-virosa-DSM-23226_extraLibrary28	0	0		0	0
B-ad-L2-32__0:229502-229521-229560-229579	Butyricimonas-virosa-DSM-23226_extraLibrary28	0	0		0	0
B-ad-L2-32__0:2300981-2300992-2301133-2301144	Butyricimonas-virosa-DSM-23226_extraLibrary28	0	0		0	0
B-ad-L2-32__0:2303792-2303805-2303868-2303881	Butyricimonas-virosa-DSM-23226_extraLibrary28	0	0		0	0
B-ad-L2-32__0:2309388-2309399-2309549-2309560	Butyricimonas-virosa-DSM-23226_extraLibrary28	0	0		0	0
B-ad-L2-32__0:2309821-2309836-2310455-2310470	Butyricimonas-virosa-DSM-23226_extraLibrary28	0	0		0	0
B-ad-L2-32__0:265155-265174-265320-265339	Butyricimonas-virosa-DSM-23226_extraLibrary28	0	0		0	0
B-ad-L2-32__0:274183-274194-274804-274815	Butyricimonas-virosa-DSM-23226_extraLibrary28	0	0		0	0
B-ad-L2-32__0:358982-358993-359173-359184	Butyricimonas-virosa-DSM-23226_extraLibrary28	0	0		0	0
B-ad-L2-32__0:370220-370235-370271-370286	Butyricimonas-virosa-DSM-23226_extraLibrary28	0	0		0	0
B-ad-L2-32__0:371811-371823-371869-371881	Butyricimonas-virosa-DSM-23226_extraLibrary28	0	0		0	0
B-ad-L2-32__0:487273-487297-487337-487361	Butyricimonas-virosa-DSM-23226_extraLibrary28	0	0		0	0
B-ad-L2-32__0:505835-505855-506214-506234	Butyricimonas-virosa-DSM-23226_extraLibrary28	0	0		0	0
B-ad-L2-32__0:511112-511135-511285-511308	Butyricimonas-virosa-DSM-23226_extraLibrary28	0	0		0	0
B-ad-L2-32__0:513998-514022-514094-514118	Butyricimonas-virosa-DSM-23226_extraLibrary28	0	0		0	0
B-ad-L2-32__0:538041-538060-538177-538196	Butyricimonas-virosa-DSM-23226_extraLibrary28	0	0		0	0
B-ad-L2-32__0:593162-593176-593340-593354	Butyricimonas-virosa-DSM-23226_extraLibrary28	0	0		0	0
B-ad-L2-32__0:616324-616336-616409-616421	Butyricimonas-virosa-DSM-23226_extraLibrary28	0	0		0	0
B-ad-L2-32__0:651391-651407-651441-651457	Butyricimonas-virosa-DSM-23226_extraLibrary28	0	0		0	0
B-ad-L2-32__0:690542-690553-690627-690638	Butyricimonas-virosa-DSM-23226_extraLibrary28	0	0		0	0
B-ad-L2-32__0:698349-698360-698507-698518	Butyricimonas-virosa-DSM-23226_extraLibrary28	0	0		0	0
B-ad-L2-32__0:699944-699964-700015-700035	Butyricimonas-virosa-DSM-23226_extraLibrary28	0	0		0	0
B-ad-L2-32__0:757350-757362-757630-757642	Butyricimonas-virosa-DSM-23226_extraLibrary28	0	0		0	0
B-ad-L2-32__0:787789-787803-787851-787865	Butyricimonas-virosa-DSM-23226_extraLibrary28	0	0		0	0
B-ad-L2-32__0:806771-806784-806889-806902	Butyricimonas-virosa-DSM-23226_extraLibrary28	0	0		0	0
B-ad-L2-32__0:837939-837966-838110-838137	Butyricimonas-virosa-DSM-23226_extraLibrary28	0	0		0	0
B-ad-L2-32__0:8392-8405-8443-8456	Butyricimonas-virosa-DSM-23226_extraLibrary28	0	0		0	0
B-ad-L2-32__0:93492-93507-93581-93596	Butyricimonas-virosa-DSM-23226_extraLibrary28	0	0		0	0
B-br-JCM-1192__0:1809361-1809374-1809415-1809428	Butyricimonas-virosa-DSM-23226_extraLibrary28	0	0		0	0
B-br-JCM-1192__0:1945159-1945170-1945230-1945241	Butyricimonas-virosa-DSM-23226_extraLibrary28	0	0		0	0
B-br-JCM-1192__0:368704-368718-368762-368776	Butyricimonas-virosa-DSM-23226_extraLibrary28	0	0		0	0
B-br-JCM-1192__0:377058-377081-377147-377170	Butyricimonas-virosa-DSM-23226_extraLibrary28	0	0		0	0
B-br-JCM-1192__0:524780-524803-524864-524887	Butyricimonas-virosa-DSM-23226_extraLibrary28	0	0		0	0
B-br-JCM-1192__0:546660-546675-546707-546722	Butyricimonas-virosa-DSM-23226_extraLibrary28	0	0		0	0
B-br-JCM-1192__0:57912-57940-58019-58047	Butyricimonas-virosa-DSM-23226_extraLibrary28	0	0		0	0
B-br-JCM-1192__0:700275-700307-700396-700428	Butyricimonas-virosa-DSM-23226_extraLibrary28	0	0		0	0
B-br-JCM-1192__0:728310-728340-728375-728405	Butyricimonas-virosa-DSM-23226_extraLibrary28	0	0		0	0
B-br-JCM-1192__0:987899-987910-988000-988011	Butyricimonas-virosa-DSM-23226_extraLibrary28	0	0		0	0
B-ca-ATCC-43185__0:1250935-1250960-1251211-1251236	Butyricimonas-virosa-DSM-23226_extraLibrary28	0	0		0	0
B-ca-ATCC-43185__0:1922215-1922234-1922642-1922661	Butyricimonas-virosa-DSM-23226_extraLibrary28	0	0		0	0
B-ca-ATCC-43185__0:1936309-1936332-1936691-1936714	Butyricimonas-virosa-DSM-23226_extraLibrary28	0	0		0	0
B-ca-ATCC-43185__0:1974636-1974655-1974905-1974924	Butyricimonas-virosa-DSM-23226_extraLibrary28	0	0		0	0
B-ca-ATCC-43185__0:2225310-2225332-2225590-2225612	Butyricimonas-virosa-DSM-23226_extraLibrary28	0	0		0	0
B-ca-ATCC-43185__0:2489095-2489119-2489175-2489199	Butyricimonas-virosa-DSM-23226_extraLibrary28	0	0		0	0
B-ca-ATCC-43185__0:2580996-2581018-2581265-2581287	Butyricimonas-virosa-DSM-23226_extraLibrary28	0	0		0	0
B-ca-ATCC-43185__0:3172212-3172236-3172487-3172511	Butyricimonas-virosa-DSM-23226_extraLibrary28	0	0		0	0
B-ca-ATCC-43185__0:3316537-3316559-3316803-3316825	Butyricimonas-virosa-DSM-23226_extraLibrary28	0	0		0	0
B-ca-ATCC-43185__0:3382891-3382907-3382961-3382977	Butyricimonas-virosa-DSM-23226_extraLibrary28	0	0		0	0
B-ca-ATCC-43185__0:3464065-3464085-3464333-3464353	Butyricimonas-virosa-DSM-23226_extraLibrary28	0	0		0	0
B-ca-ATCC-43185__0:3654457-3654479-3654728-3654750	Butyricimonas-virosa-DSM-23226_extraLibrary28	0	0		0	0
B-ca-ATCC-43185__0:3833324-3833343-3833607-3833626	Butyricimonas-virosa-DSM-23226_extraLibrary28	0	0		0	0
B-ca-ATCC-43185__0:3899820-3899844-3900230-3900254	Butyricimonas-virosa-DSM-23226_extraLibrary28	0	0		0	0
B-ca-ATCC-43185__0:4020397-4020419-4020677-4020699	Butyricimonas-virosa-DSM-23226_extraLibrary28	0	0		0	0
B-ca-ATCC-43185__0:41070-41089-41403-41422	Butyricimonas-virosa-DSM-23226_extraLibrary28	0	0		0	0
B-ca-ATCC-43185__0:4162319-4162341-4162608-4162630	Butyricimonas-virosa-DSM-23226_extraLibrary28	0	0		0	0
B-ca-ATCC-43185__0:4166579-4166598-4166862-4166881	Butyricimonas-virosa-DSM-23226_extraLibrary28	0	0		0	0
B-ca-ATCC-43185__0:4399876-4399915-4400004-4400043	Butyricimonas-virosa-DSM-23226_extraLibrary28	0	0		0	0
B-ca-ATCC-43185__0:4475447-4475470-4475777-4475800	Butyricimonas-virosa-DSM-23226_extraLibrary28	0	0		0	0
B-ca-ATCC-43185__0:4553473-4553493-4553668-4553688	Butyricimonas-virosa-DSM-23226_extraLibrary28	0	0		0	0
B-ca-ATCC-43185__0:513788-513811-514123-514146	Butyricimonas-virosa-DSM-23226_extraLibrary28	0	0		0	0
B-ca-ATCC-43185__0:712186-712197-712299-712310	Butyricimonas-virosa-DSM-23226_extraLibrary28	0	0		0	0
B-ca-ATCC-43185__0:783747-783766-784115-784134	Butyricimonas-virosa-DSM-23226_extraLibrary28	0	0		0	0
B-ce-DSM-14838__0:1070081-1070114-1070157-1070190	Butyricimonas-virosa-DSM-23226_extraLibrary28	0	0		0	0
B-ce-DSM-14838__0:1077231-1077250-1077310-1077329	Butyricimonas-virosa-DSM-23226_extraLibrary28	0	0		0	0
B-ce-DSM-14838__0:1133334-1133365-1133730-1133761	Butyricimonas-virosa-DSM-23226_extraLibrary28	0	0		0	0
B-ce-DSM-14838__0:1134524-1134557-1134632-1134665	Butyricimonas-virosa-DSM-23226_extraLibrary28	0	0		0	0
B-ce-DSM-14838__0:1136643-1136662-1136695-1136714	Butyricimonas-virosa-DSM-23226_extraLibrary28	0	0		0	0
B-ce-DSM-14838__0:1153433-1153463-1153508-1153538	Butyricimonas-virosa-DSM-23226_extraLibrary28	0	0		0	0
B-ce-DSM-14838__0:1167795-1167816-1167863-1167884	Butyricimonas-virosa-DSM-23226_extraLibrary28	0	0		0	0
B-ce-DSM-14838__0:1171687-1171702-1171739-1171754	Butyricimonas-virosa-DSM-23226_extraLibrary28	0	0		0	0
B-ce-DSM-14838__0:1256284-1256306-1256351-1256373	Butyricimonas-virosa-DSM-23226_extraLibrary28	0	0		0	0
B-ce-DSM-14838__0:1265611-1265642-1265678-1265709	Butyricimonas-virosa-DSM-23226_extraLibrary28	0	0		0	0
B-ce-DSM-14838__0:1327912-1327936-1327977-1328001	Butyricimonas-virosa-DSM-23226_extraLibrary28	0	0		0	0
B-ce-DSM-14838__0:137243-137258-137893-137908	Butyricimonas-virosa-DSM-23226_extraLibrary28	0	0		0	0
B-ce-DSM-14838__0:1660910-1660942-1660978-1661010	Butyricimonas-virosa-DSM-23226_extraLibrary28	0	0		0	0
B-ce-DSM-14838__0:1759144-1759171-1759211-1759238	Butyricimonas-virosa-DSM-23226_extraLibrary28	0	0		0	0
B-ce-DSM-14838__0:1819016-1819093-1819427-1819504	Butyricimonas-virosa-DSM-23226_extraLibrary28	0	0		0	0
B-ce-DSM-14838__0:1836680-1836712-1836755-1836787	Butyricimonas-virosa-DSM-23226_extraLibrary28	0	0		0	0
B-ce-DSM-14838__0:1900668-1900697-1900740-1900769	Butyricimonas-virosa-DSM-23226_extraLibrary28	0	0		0	0
B-ce-DSM-14838__0:1978571-1978584-1978621-1978634	Butyricimonas-virosa-DSM-23226_extraLibrary28	0	0		0	0
B-ce-DSM-14838__0:2020286-2020318-2020353-2020385	Butyricimonas-virosa-DSM-23226_extraLibrary28	0	0		0	0
B-ce-DSM-14838__0:2060694-2060715-2060762-2060783	Butyricimonas-virosa-DSM-23226_extraLibrary28	0	0		0	0
B-ce-DSM-14838__0:2246593-2246625-2246660-2246692	Butyricimonas-virosa-DSM-23226_extraLibrary28	0	0		0	0
B-ce-DSM-14838__0:2574341-2574374-2574421-2574454	Butyricimonas-virosa-DSM-23226_extraLibrary28	0	0		0	0
B-ce-DSM-14838__0:2736228-2736260-2736296-2736328	Butyricimonas-virosa-DSM-23226_extraLibrary28	0	0		0	0
B-ce-DSM-14838__0:2761211-2761249-2761297-2761335	Butyricimonas-virosa-DSM-23226_extraLibrary28	0	0		0	0
B-ce-DSM-14838__0:3063869-3063900-3063932-3063963	Butyricimonas-virosa-DSM-23226_extraLibrary28	0	0		0	0
B-ce-DSM-14838__0:3124077-3124109-3124145-3124177	Butyricimonas-virosa-DSM-23226_extraLibrary28	0	0		0	0
B-ce-DSM-14838__0:3139553-3139569-3139610-3139626	Butyricimonas-virosa-DSM-23226_extraLibrary28	0	0		0	0
B-ce-DSM-14838__0:3145207-3145223-3145398-3145414	Butyricimonas-virosa-DSM-23226_extraLibrary28	0	0		0	0
B-ce-DSM-14838__0:325159-325175-325350-325366	Butyricimonas-virosa-DSM-23226_extraLibrary28	0	0		0	0
B-ce-DSM-14838__0:3254013-3254033-3254073-3254093	Butyricimonas-virosa-DSM-23226_extraLibrary28	0	0		0	0
B-ce-DSM-14838__0:3327961-3327989-3328021-3328049	Butyricimonas-virosa-DSM-23226_extraLibrary28	0	0		0	0
B-ce-DSM-14838__0:3393100-3393115-3393164-3393179	Butyricimonas-virosa-DSM-23226_extraLibrary28	0	0		0	0
B-ce-DSM-14838__0:3530893-3530931-3530979-3531017	Butyricimonas-virosa-DSM-23226_extraLibrary28	0	0		0	0
B-ce-DSM-14838__0:359953-359983-360017-360047	Butyricimonas-virosa-DSM-23226_extraLibrary28	0	0		0	0
B-ce-DSM-14838__0:367945-367975-368012-368042	Butyricimonas-virosa-DSM-23226_extraLibrary28	0	0		0	0
B-ce-DSM-14838__0:3689425-3689457-3689492-3689524	Butyricimonas-virosa-DSM-23226_extraLibrary28	0	0		0	0
B-ce-DSM-14838__0:369434-369466-369501-369533	Butyricimonas-virosa-DSM-23226_extraLibrary28	0	0		0	0
B-ce-DSM-14838__0:3734620-3734631-3734815-3734826	Butyricimonas-virosa-DSM-23226_extraLibrary28	0	0		0	0
B-ce-DSM-14838__0:3797069-3797107-3797155-3797193	Butyricimonas-virosa-DSM-23226_extraLibrary28	0	0		0	0
B-ce-DSM-14838__0:3809040-3809078-3809126-3809164	Butyricimonas-virosa-DSM-23226_extraLibrary28	0	0		0	0
B-ce-DSM-14838__0:3899561-3899583-3899861-3899883	Butyricimonas-virosa-DSM-23226_extraLibrary28	0	0		0	0
B-ce-DSM-14838__0:3936438-3936482-3936579-3936623	Butyricimonas-virosa-DSM-23226_extraLibrary28	0	0		0	0
B-ce-DSM-14838__0:4021045-4021083-4021131-4021169	Butyricimonas-virosa-DSM-23226_extraLibrary28	0	0		0	0
B-ce-DSM-14838__0:4159807-4159839-4159874-4159906	Butyricimonas-virosa-DSM-23226_extraLibrary28	0	0		0	0
B-ce-DSM-14838__0:4161107-4161131-4161407-4161431	Butyricimonas-virosa-DSM-23226_extraLibrary28	0	0		0	0
B-ce-DSM-14838__0:4221104-4221136-4221171-4221203	Butyricimonas-virosa-DSM-23226_extraLibrary28	0	0		0	0
B-ce-DSM-14838__0:4307313-4307344-4307377-4307408	Butyricimonas-virosa-DSM-23226_extraLibrary28	0	0		0	0
B-ce-DSM-14838__0:4349578-4349609-4349642-4349673	Butyricimonas-virosa-DSM-23226_extraLibrary28	0	0		0	0
B-ce-DSM-14838__0:4414453-4414482-4414882-4414911	Butyricimonas-virosa-DSM-23226_extraLibrary28	0	0		0	0
B-ce-DSM-14838__0:4434416-4434447-4434479-4434510	Butyricimonas-virosa-DSM-23226_extraLibrary28	0	0		0	0
B-ce-DSM-14838__0:4484223-4484241-4484427-4484445	Butyricimonas-virosa-DSM-23226_extraLibrary28	0	0		0	0
B-ce-DSM-14838__0:4511237-4511261-4511300-4511324	Butyricimonas-virosa-DSM-23226_extraLibrary28	0	0		0	0
B-ce-DSM-14838__0:4539780-4539806-4540054-4540080	Butyricimonas-virosa-DSM-23226_extraLibrary28	0	0		0	0
B-ce-DSM-14838__0:454638-454689-454977-455028	Butyricimonas-virosa-DSM-23226_extraLibrary28	0	0		0	0
B-ce-DSM-14838__0:4623635-4623647-4623696-4623708	Butyricimonas-virosa-DSM-23226_extraLibrary28	0	0		0	0
B-ce-DSM-14838__0:4657069-4657086-4657125-4657142	Butyricimonas-virosa-DSM-23226_extraLibrary28	0	0		0	0
B-ce-DSM-14838__0:4775072-4775096-4775138-4775162	Butyricimonas-virosa-DSM-23226_extraLibrary28	0	0		0	0
B-ce-DSM-14838__0:4805811-4805862-4806149-4806200	Butyricimonas-virosa-DSM-23226_extraLibrary28	0	0		0	0
B-ce-DSM-14838__0:4835568-4835597-4835644-4835673	Butyricimonas-virosa-DSM-23226_extraLibrary28	0	0		0	0
B-ce-DSM-14838__0:5042004-5042018-5042216-5042230	Butyricimonas-virosa-DSM-23226_extraLibrary28	0	0		0	0
B-ce-DSM-14838__0:5062029-5062066-5062338-5062375	Butyricimonas-virosa-DSM-23226_extraLibrary28	0	0		0	0
B-ce-DSM-14838__0:5090162-5090175-5090258-5090271	Butyricimonas-virosa-DSM-23226_extraLibrary28	0	0		0	0
B-ce-DSM-14838__0:5296100-5296138-5296186-5296224	Butyricimonas-virosa-DSM-23226_extraLibrary28	0	0		0	0
B-ce-DSM-14838__0:536062-536093-536128-536159	Butyricimonas-virosa-DSM-23226_extraLibrary28	0	0		0	0
B-ce-DSM-14838__0:5391907-5391939-5392203-5392235	Butyricimonas-virosa-DSM-23226_extraLibrary28	0	0		0	0
B-ce-DSM-14838__0:545536-545568-545603-545635	Butyricimonas-virosa-DSM-23226_extraLibrary28	0	0		0	0
B-ce-DSM-14838__0:5541208-5541225-5541397-5541414	Butyricimonas-virosa-DSM-23226_extraLibrary28	0	0		0	0
B-ce-DSM-14838__0:5614815-5614839-5614881-5614905	Butyricimonas-virosa-DSM-23226_extraLibrary28	0	0		0	0
B-ce-DSM-14838__0:5617121-5617132-5617224-5617235	Butyricimonas-virosa-DSM-23226_extraLibrary28	0	0		0	0
B-ce-DSM-14838__0:5621031-5621063-5621098-5621130	Butyricimonas-virosa-DSM-23226_extraLibrary28	0	0		0	0
B-ce-DSM-14838__0:5625034-5625063-5625155-5625184	Butyricimonas-virosa-DSM-23226_extraLibrary28	0	0		0	0
B-ce-DSM-14838__0:5725069-5725107-5725155-5725193	Butyricimonas-virosa-DSM-23226_extraLibrary28	0	0		0	0
B-ce-DSM-14838__0:5745267-5745284-5745463-5745480	Butyricimonas-virosa-DSM-23226_extraLibrary28	0	0		0	0
B-ce-DSM-14838__0:5750615-5750647-5750682-5750714	Butyricimonas-virosa-DSM-23226_extraLibrary28	0	0		0	0
B-ce-DSM-14838__0:5762824-5762864-5762912-5762952	Butyricimonas-virosa-DSM-23226_extraLibrary28	0	0		0	0
B-ce-DSM-14838__0:581419-581435-581478-581494	Butyricimonas-virosa-DSM-23226_extraLibrary28	0	0		0	0
B-ce-DSM-14838__0:581747-581779-581814-581846	Butyricimonas-virosa-DSM-23226_extraLibrary28	0	0		0	0
B-ce-DSM-14838__0:5893443-5893454-5893586-5893597	Butyricimonas-virosa-DSM-23226_extraLibrary28	0	0		0	0
B-ce-DSM-14838__0:5960501-5960514-5960550-5960563	Butyricimonas-virosa-DSM-23226_extraLibrary28	0	0		0	0
B-ce-DSM-14838__0:5969113-5969133-5969300-5969320	Butyricimonas-virosa-DSM-23226_extraLibrary28	0	0		0	0
B-ce-DSM-14838__0:5978660-5978676-5978776-5978792	Butyricimonas-virosa-DSM-23226_extraLibrary28	0	0		0	0
B-ce-DSM-14838__0:6091347-6091379-6091414-6091446	Butyricimonas-virosa-DSM-23226_extraLibrary28	0	0		0	0
B-ce-DSM-14838__0:6091527-6091550-6091595-6091618	Butyricimonas-virosa-DSM-23226_extraLibrary28	0	0		0	0
B-ce-DSM-14838__0:6098853-6098866-6098931-6098944	Butyricimonas-virosa-DSM-23226_extraLibrary28	0	0		0	0
B-ce-DSM-14838__0:625400-625413-625478-625491	Butyricimonas-virosa-DSM-23226_extraLibrary28	0	0		0	0
B-ce-DSM-14838__0:6420350-6420369-6420400-6420419	Butyricimonas-virosa-DSM-23226_extraLibrary28	0	0		0	0
B-ce-DSM-14838__0:6472355-6472375-6472413-6472433	Butyricimonas-virosa-DSM-23226_extraLibrary28	0	0		0	0
B-ce-DSM-14838__0:6564426-6564448-6564745-6564767	Butyricimonas-virosa-DSM-23226_extraLibrary28	0	0		0	0
B-ce-DSM-14838__0:6602750-6602764-6602831-6602845	Butyricimonas-virosa-DSM-23226_extraLibrary28	0	0		0	0
B-ce-DSM-14838__0:6626057-6626068-6626101-6626112	Butyricimonas-virosa-DSM-23226_extraLibrary28	0	0		0	0
B-ce-DSM-14838__0:6761328-6761345-6761382-6761399	Butyricimonas-virosa-DSM-23226_extraLibrary28	0	0		0	0
B-ce-DSM-14838__0:813084-813115-813172-813203	Butyricimonas-virosa-DSM-23226_extraLibrary28	0	0		0	0
B-co-DSM-17136__0:1123138-1123153-1123215-1123230	Butyricimonas-virosa-DSM-23226_extraLibrary28	0	0		0	0
B-co-DSM-17136__0:1399473-1399489-1399536-1399552	Butyricimonas-virosa-DSM-23226_extraLibrary28	0	0		0	0
B-co-DSM-17136__0:1762259-1762272-1762390-1762403	Butyricimonas-virosa-DSM-23226_extraLibrary28	0	0		0	0
B-co-DSM-17136__0:1905896-1905912-1905947-1905963	Butyricimonas-virosa-DSM-23226_extraLibrary28	0	0		0	0
B-co-DSM-17136__0:2192823-2192836-2192951-2192964	Butyricimonas-virosa-DSM-23226_extraLibrary28	0	0		0	0
B-co-DSM-17136__0:2965196-2965207-2965319-2965330	Butyricimonas-virosa-DSM-23226_extraLibrary28	0	0		0	0
B-co-DSM-17136__0:3166696-3166716-3166878-3166898	Butyricimonas-virosa-DSM-23226_extraLibrary28	0	0		0	0
B-co-DSM-17136__0:3439188-3439199-3439329-3439340	Butyricimonas-virosa-DSM-23226_extraLibrary28	0	0		0	0
B-cr-DSM-2876__0:1349204-1349217-1349330-1349343	Butyricimonas-virosa-DSM-23226_extraLibrary28	0	0		0	0
B-cr-DSM-2876__0:1856564-1856592-1856827-1856855	Butyricimonas-virosa-DSM-23226_extraLibrary28	0	0		0	0
B-do-5-1-36-D4__0:1220050-1220075-1220247-1220272	Butyricimonas-virosa-DSM-23226_extraLibrary28	0	0		0	0
B-do-5-1-36-D4__0:1715406-1715424-1715594-1715612	Butyricimonas-virosa-DSM-23226_extraLibrary28	0	0		0	0
B-do-5-1-36-D4__0:187327-187343-187505-187521	Butyricimonas-virosa-DSM-23226_extraLibrary28	0	0		0	0
B-do-5-1-36-D4__0:190200-190213-190438-190451	Butyricimonas-virosa-DSM-23226_extraLibrary28	0	0		0	0
B-do-5-1-36-D4__0:2289933-2289944-2289984-2289995	Butyricimonas-virosa-DSM-23226_extraLibrary28	0	0		0	0
B-do-5-1-36-D4__0:2688094-2688105-2688787-2688798	Butyricimonas-virosa-DSM-23226_extraLibrary28	0	0		0	0
B-do-5-1-36-D4__0:2896878-2896896-2897274-2897292	Butyricimonas-virosa-DSM-23226_extraLibrary28	0	0		0	0
B-do-5-1-36-D4__0:3771306-3771326-3771455-3771475	Butyricimonas-virosa-DSM-23226_extraLibrary28	0	0		0	0
B-do-5-1-36-D4__0:566202-566241-566361-566400	Butyricimonas-virosa-DSM-23226_extraLibrary28	0	0		0	0
B-do-5-1-36-D4__2:1162-1175-1679-1692	Butyricimonas-virosa-DSM-23226_extraLibrary28	0	0		0	0
B-do-5-1-36-D4__2:6361-6372-6481-6492	Butyricimonas-virosa-DSM-23226_extraLibrary28	0	0		0	0
B-do-DSM-17855__0:1573247-1573268-1573531-1573552	Butyricimonas-virosa-DSM-23226_extraLibrary28	0	0		0	0
B-do-DSM-17855__0:2779346-2779367-2779739-2779760	Butyricimonas-virosa-DSM-23226_extraLibrary28	0	0		0	0
B-do-DSM-17855__0:3641503-3641524-3641804-3641825	Butyricimonas-virosa-DSM-23226_extraLibrary28	0	0		0	0
B-do-DSM-17855__0:3730678-3730698-3730872-3730892	Butyricimonas-virosa-DSM-23226_extraLibrary28	0	0		0	0
B-do-DSM-17855__0:4174455-4174469-4174534-4174548	Butyricimonas-virosa-DSM-23226_extraLibrary28	0	0		0	0
B-do-DSM-17855__0:4737772-4737791-4737910-4737929	Butyricimonas-virosa-DSM-23226_extraLibrary28	0	0		0	0
B-eg-DSM-20697__0:1796485-1796498-1796679-1796692	Butyricimonas-virosa-DSM-23226_extraLibrary28	0	0		0	0
B-eg-DSM-20697__0:1834336-1834352-1834490-1834506	Butyricimonas-virosa-DSM-23226_extraLibrary28	0	0		0	0
B-eg-DSM-20697__0:184402-184430-184476-184504	Butyricimonas-virosa-DSM-23226_extraLibrary28	0	0		0	0
B-eg-DSM-20697__0:2221124-2221135-2221192-2221203	Butyricimonas-virosa-DSM-23226_extraLibrary28	0	0		0	0
B-eg-DSM-20697__0:2647232-2647243-2647357-2647368	Butyricimonas-virosa-DSM-23226_extraLibrary28	0	0		0	0
B-eg-DSM-20697__0:3061371-3061406-3061465-3061500	Butyricimonas-virosa-DSM-23226_extraLibrary28	0	0		0	0
B-eg-DSM-20697__0:3450468-3450494-3450777-3450803	Butyricimonas-virosa-DSM-23226_extraLibrary28	0	0		0	0
B-eg-DSM-20697__0:3526291-3526313-3526405-3526427	Butyricimonas-virosa-DSM-23226_extraLibrary28	0	0		0	0
B-eg-DSM-20697__0:354764-354790-354838-354864	Butyricimonas-virosa-DSM-23226_extraLibrary28	0	0		0	0
B-eg-DSM-20697__0:944955-944970-945033-945048	Butyricimonas-virosa-DSM-23226_extraLibrary28	0	0		0	0
B-fi-DSM-17565__0:117887-117915-118041-118069	Butyricimonas-virosa-DSM-23226_extraLibrary28	0	0		0	0
B-fi-DSM-17565__0:1606394-1606414-1606472-1606492	Butyricimonas-virosa-DSM-23226_extraLibrary28	0	0		0	0
B-fi-DSM-17565__0:2441865-2441897-2441935-2441967	Butyricimonas-virosa-DSM-23226_extraLibrary28	0	0		0	0
B-fi-DSM-17565__0:2466969-2467009-2467067-2467107	Butyricimonas-virosa-DSM-23226_extraLibrary28	0	0		0	0
B-fi-DSM-17565__0:2505968-2505983-2506296-2506311	Butyricimonas-virosa-DSM-23226_extraLibrary28	0	0		0	0
B-fi-DSM-17565__0:284201-284219-284266-284284	Butyricimonas-virosa-DSM-23226_extraLibrary28	0	0		0	0
B-fi-DSM-17565__0:3017319-3017338-3017468-3017487	Butyricimonas-virosa-DSM-23226_extraLibrary28	0	0		0	0
B-fi-DSM-17565__0:3044707-3044743-3044832-3044868	Butyricimonas-virosa-DSM-23226_extraLibrary28	0	0		0	0
B-fi-DSM-17565__0:305129-305151-305187-305209	Butyricimonas-virosa-DSM-23226_extraLibrary28	0	0		0	0
B-fi-DSM-17565__0:3141714-3141728-3141780-3141794	Butyricimonas-virosa-DSM-23226_extraLibrary28	0	0		0	0
B-fi-DSM-17565__0:3309279-3309300-3309405-3309426	Butyricimonas-virosa-DSM-23226_extraLibrary28	0	0		0	0
B-fi-DSM-17565__0:3339982-3340015-3340125-3340158	Butyricimonas-virosa-DSM-23226_extraLibrary28	0	0		0	0
B-fi-DSM-17565__0:340997-341010-341058-341071	Butyricimonas-virosa-DSM-23226_extraLibrary28	0	0		0	0
B-fi-DSM-17565__0:3764371-3764400-3764440-3764469	Butyricimonas-virosa-DSM-23226_extraLibrary28	0	0		0	0
B-fi-DSM-17565__0:4045452-4045480-4045550-4045578	Butyricimonas-virosa-DSM-23226_extraLibrary28	0	0		0	0
B-fi-DSM-17565__0:4303280-4303312-4303389-4303421	Butyricimonas-virosa-DSM-23226_extraLibrary28	0	0		0	0
B-fi-DSM-17565__0:436422-436438-436588-436604	Butyricimonas-virosa-DSM-23226_extraLibrary28	0	0		0	0
B-fi-DSM-17565__0:4378917-4378930-4379048-4379061	Butyricimonas-virosa-DSM-23226_extraLibrary28	0	0		0	0
B-fi-DSM-17565__0:4792815-4792845-4792918-4792948	Butyricimonas-virosa-DSM-23226_extraLibrary28	0	0		0	0
B-fi-DSM-17565__0:4818841-4818861-4818894-4818914	Butyricimonas-virosa-DSM-23226_extraLibrary28	0	0		0	0
B-fi-DSM-17565__0:78410-78440-78472-78502	Butyricimonas-virosa-DSM-23226_extraLibrary28	0	0		0	0
B-fi-DSM-17565__0:795568-795582-795750-795764	Butyricimonas-virosa-DSM-23226_extraLibrary28	0	0		0	0
B-fi-DSM-17565__0:795925-795944-796123-796142	Butyricimonas-virosa-DSM-23226_extraLibrary28	0	0		0	0
B-fr-2-1-16__0:1002315-1002332-1002376-1002393	Butyricimonas-virosa-DSM-23226_extraLibrary28	0	0		0	0
B-fr-2-1-16__0:1435646-1435663-1435965-1435982	Butyricimonas-virosa-DSM-23226_extraLibrary28	0	0		0	0
B-fr-2-1-16__0:1712405-1712425-1712599-1712619	Butyricimonas-virosa-DSM-23226_extraLibrary28	0	0		0	0
B-fr-2-1-16__0:1929405-1929425-1929784-1929804	Butyricimonas-virosa-DSM-23226_extraLibrary28	0	0		0	0
B-fr-2-1-16__0:1935639-1935655-1936009-1936025	Butyricimonas-virosa-DSM-23226_extraLibrary28	0	0		0	0
B-fr-2-1-16__0:225543-225566-225814-225837	Butyricimonas-virosa-DSM-23226_extraLibrary28	0	0		0	0
B-fr-2-1-16__0:2451602-2451627-2451814-2451839	Butyricimonas-virosa-DSM-23226_extraLibrary28	0	0		0	0
B-fr-2-1-16__0:3726330-3726362-3726744-3726776	Butyricimonas-virosa-DSM-23226_extraLibrary28	0	0		0	0
B-fr-2-1-16__0:4070832-4070852-4070924-4070944	Butyricimonas-virosa-DSM-23226_extraLibrary28	0	0		0	0
B-fr-2-1-16__0:4093520-4093549-4093864-4093893	Butyricimonas-virosa-DSM-23226_extraLibrary28	0	0		0	0
B-fr-2-1-16__0:4200356-4200375-4200645-4200664	Butyricimonas-virosa-DSM-23226_extraLibrary28	0	0		0	0
B-fr-2-1-16__0:4275030-4275046-4275488-4275504	Butyricimonas-virosa-DSM-23226_extraLibrary28	0	0		0	0
B-fr-2-1-16__0:449511-449529-449816-449834	Butyricimonas-virosa-DSM-23226_extraLibrary28	0	0		0	0
B-fr-2-1-16__0:4643653-4643673-4643932-4643952	Butyricimonas-virosa-DSM-23226_extraLibrary28	0	0		0	0
B-fr-2-1-16__0:4692800-4692815-4693175-4693190	Butyricimonas-virosa-DSM-23226_extraLibrary28	0	0		0	0
B-fr-2-1-16__0:5100003-5100019-5100389-5100405	Butyricimonas-virosa-DSM-23226_extraLibrary28	0	0		0	0
B-fr-2-1-16__0:510168-510189-510308-510329	Butyricimonas-virosa-DSM-23226_extraLibrary28	0	0		0	0
B-fr-2-1-16__0:665867-665882-666286-666301	Butyricimonas-virosa-DSM-23226_extraLibrary28	0	0		0	0
B-fr-2-1-16__0:681925-681941-682367-682383	Butyricimonas-virosa-DSM-23226_extraLibrary28	0	0		0	0
B-fr-2-1-16__0:788094-788111-788238-788255	Butyricimonas-virosa-DSM-23226_extraLibrary28	0	0		0	0
B-fr-2-1-16__0:790331-790355-790478-790502	Butyricimonas-virosa-DSM-23226_extraLibrary28	0	0		0	0
B-fr-2-1-16__0:93083-93104-93299-93320	Butyricimonas-virosa-DSM-23226_extraLibrary28	0	0		0	0
B-fr-2-1-16__0:975358-975379-975498-975519	Butyricimonas-virosa-DSM-23226_extraLibrary28	0	0		0	0
B-fr-3-1-12__0:1891430-1891445-1891624-1891639	Butyricimonas-virosa-DSM-23226_extraLibrary28	0	0		0	0
B-fr-3-1-12__0:2107829-2107847-2108208-2108226	Butyricimonas-virosa-DSM-23226_extraLibrary28	0	0		0	0
B-fr-3-1-12__0:2728459-2728484-2728671-2728696	Butyricimonas-virosa-DSM-23226_extraLibrary28	0	0		0	0
B-fr-3-1-12__0:279840-279860-280108-280128	Butyricimonas-virosa-DSM-23226_extraLibrary28	0	0		0	0
B-fr-3-1-12__0:3167235-3167250-3167513-3167528	Butyricimonas-virosa-DSM-23226_extraLibrary28	0	0		0	0
B-fr-3-1-12__0:4319959-4319987-4320302-4320330	Butyricimonas-virosa-DSM-23226_extraLibrary28	0	0		0	0
B-fr-3-1-12__0:4465939-4465968-4466010-4466039	Butyricimonas-virosa-DSM-23226_extraLibrary28	0	0		0	0
B-fr-3-1-12__0:4488476-4488492-4488922-4488938	Butyricimonas-virosa-DSM-23226_extraLibrary28	0	0		0	0
B-fr-3-1-12__0:4631108-4631127-4631322-4631341	Butyricimonas-virosa-DSM-23226_extraLibrary28	0	0		0	0
B-fr-3-1-12__0:4894462-4894481-4894893-4894912	Butyricimonas-virosa-DSM-23226_extraLibrary28	0	0		0	0
B-fr-3-1-12__0:4934061-4934081-4934342-4934362	Butyricimonas-virosa-DSM-23226_extraLibrary28	0	0		0	0
B-fr-3-1-12__0:4983261-4983276-4983637-4983652	Butyricimonas-virosa-DSM-23226_extraLibrary28	0	0		0	0
B-fr-3-1-12__0:5400388-5400404-5400783-5400799	Butyricimonas-virosa-DSM-23226_extraLibrary28	0	0		0	0
B-fr-3-1-12__0:557983-558001-558128-558146	Butyricimonas-virosa-DSM-23226_extraLibrary28	0	0		0	0
B-fr-3-1-12__0:716705-716724-717127-717146	Butyricimonas-virosa-DSM-23226_extraLibrary28	0	0		0	0
B-fr-3-1-12__0:732120-732136-732561-732577	Butyricimonas-virosa-DSM-23226_extraLibrary28	0	0		0	0
B-fr-3-1-12__0:835667-835684-835811-835828	Butyricimonas-virosa-DSM-23226_extraLibrary28	0	0		0	0
B-fr-3-1-12__0:999482-999501-999628-999647	Butyricimonas-virosa-DSM-23226_extraLibrary28	0	0		0	0
B-hy-DSM-10507__0:3293483-3293495-3293556-3293568	Butyricimonas-virosa-DSM-23226_extraLibrary28	0	0		0	0
B-hy-DSM-10507__0:450619-450632-450975-450988	Butyricimonas-virosa-DSM-23226_extraLibrary28	0	0		0	0
B-in-DSM-17393__0:1345702-1345730-1345773-1345801	Butyricimonas-virosa-DSM-23226_extraLibrary28	0	0		0	0
B-in-DSM-17393__0:3149460-3149481-3149519-3149540	Butyricimonas-virosa-DSM-23226_extraLibrary28	0	0		0	0
B-in-DSM-17393__0:3639904-3639928-3640204-3640228	Butyricimonas-virosa-DSM-23226_extraLibrary28	0	0		0	0
B-in-DSM-17393__0:4626667-4626685-4626871-4626889	Butyricimonas-virosa-DSM-23226_extraLibrary28	0	0		0	0
B-in-DSM-17393__0:4819782-4819800-4819973-4819991	Butyricimonas-virosa-DSM-23226_extraLibrary28	0	0		0	0
B-in-DSM-17393__0:5022378-5022393-5022574-5022589	Butyricimonas-virosa-DSM-23226_extraLibrary28	0	0		0	0
B-in-DSM-17393__0:5559935-5559953-5560124-5560142	Butyricimonas-virosa-DSM-23226_extraLibrary28	0	0		0	0
B-in-DSM-17393__0:869442-869456-869960-869974	Butyricimonas-virosa-DSM-23226_extraLibrary28	0	0		0	0
B-lo-ATCC-15697__0:1750473-1750484-1750628-1750639	Butyricimonas-virosa-DSM-23226_extraLibrary28	0	0		0	0
B-lo-ATCC-15697__0:2029164-2029176-2029482-2029494	Butyricimonas-virosa-DSM-23226_extraLibrary28	0	0		0	0
B-lo-ATCC-15697__0:765996-766016-766639-766659	Butyricimonas-virosa-DSM-23226_extraLibrary28	0	0		0	0
B-lo-ATCC-15697__0:777085-777098-777178-777191	Butyricimonas-virosa-DSM-23226_extraLibrary28	0	0		0	0
B-ob-ATCC-29174__0:61503-61516-61629-61642	Butyricimonas-virosa-DSM-23226_extraLibrary28	0	0		0	0
B-ov-ATCC-8483__0:2667446-2667463-2667624-2667641	Butyricimonas-virosa-DSM-23226_extraLibrary28	0	0		0	0
B-ov-ATCC-8483__0:2786563-2786595-2786639-2786671	Butyricimonas-virosa-DSM-23226_extraLibrary28	0	0		0	0
B-ov-ATCC-8483__0:3628539-3628559-3628809-3628829	Butyricimonas-virosa-DSM-23226_extraLibrary28	0	0		0	0
B-ov-ATCC-8483__0:4877266-4877297-4877542-4877573	Butyricimonas-virosa-DSM-23226_extraLibrary28	0	0		0	0
B-ov-ATCC-8483__0:5174015-5174041-5174275-5174301	Butyricimonas-virosa-DSM-23226_extraLibrary28	0	0		0	0
B-ov-ATCC-8483__0:5434688-5434708-5434959-5434979	Butyricimonas-virosa-DSM-23226_extraLibrary28	0	0		0	0
B-ov-ATCC-8483__0:5677300-5677317-5677583-5677600	Butyricimonas-virosa-DSM-23226_extraLibrary28	0	0		0	0
B-ov-ATCC-8483__0:6283245-6283266-6283796-6283817	Butyricimonas-virosa-DSM-23226_extraLibrary28	0	0		0	0
B-pe-ATCC-43243__0:110115-110139-110217-110241	Butyricimonas-virosa-DSM-23226_extraLibrary28	0	0		0	0
B-pe-ATCC-43243__0:1702816-1702829-1703023-1703036	Butyricimonas-virosa-DSM-23226_extraLibrary28	0	0		0	0
B-pe-ATCC-43243__0:220816-220841-220928-220953	Butyricimonas-virosa-DSM-23226_extraLibrary28	0	0		0	0
B-pe-ATCC-43243__0:22971-22982-23096-23107	Butyricimonas-virosa-DSM-23226_extraLibrary28	0	0		0	0
B-pe-ATCC-43243__0:2487644-2487663-2488310-2488329	Butyricimonas-virosa-DSM-23226_extraLibrary28	0	0		0	0
B-pe-ATCC-43243__0:2542457-2542474-2542578-2542595	Butyricimonas-virosa-DSM-23226_extraLibrary28	0	0		0	0
B-pe-ATCC-43243__0:485528-485542-485641-485655	Butyricimonas-virosa-DSM-23226_extraLibrary28	0	0		0	0
B-pe-ATCC-43243__0:684487-684507-684593-684613	Butyricimonas-virosa-DSM-23226_extraLibrary28	0	0		0	0
B-ps-JCM-1200__0:1136268-1136281-1136325-1136338	Butyricimonas-virosa-DSM-23226_extraLibrary28	0	0		0	0
B-ps-JCM-1200__0:17800-17813-17872-17885	Butyricimonas-virosa-DSM-23226_extraLibrary28	0	0		0	0
B-ps-JCM-1200__0:1865460-1865487-1865777-1865804	Butyricimonas-virosa-DSM-23226_extraLibrary28	0	0		0	0
B-ps-JCM-1200__0:1953715-1953727-1953917-1953929	Butyricimonas-virosa-DSM-23226_extraLibrary28	0	0		0	0
B-ps-JCM-1200__0:1962573-1962584-1962717-1962728	Butyricimonas-virosa-DSM-23226_extraLibrary28	0	0		0	0
B-ps-JCM-1200__0:569363-569375-569518-569530	Butyricimonas-virosa-DSM-23226_extraLibrary28	0	0		0	0
B-ps-JCM-1200__0:681561-681575-681629-681643	Butyricimonas-virosa-DSM-23226_extraLibrary28	0	0		0	0
B-ps-JCM-1200__0:959386-959402-959436-959452	Butyricimonas-virosa-DSM-23226_extraLibrary28	0	0		0	0
B-ro-JCM-16496__0:161132-161156-161315-161339	Butyricimonas-virosa-DSM-23226_extraLibrary28	0	0		0	0
B-ro-JCM-16496__0:1958841-1958866-1959149-1959174	Butyricimonas-virosa-DSM-23226_extraLibrary28	0	0		0	0
B-ro-JCM-16496__0:2731834-2731866-2731918-2731950	Butyricimonas-virosa-DSM-23226_extraLibrary28	0	0		0	0
B-ro-JCM-16496__0:4426709-4426729-4426901-4426921	Butyricimonas-virosa-DSM-23226_extraLibrary28	0	0		0	0
B-ro-JCM-16496__0:4427063-4427083-4427256-4427276	Butyricimonas-virosa-DSM-23226_extraLibrary28	0	0		0	0
B-sp-2-1-22__0:1221948-1221968-1222218-1222238	Butyricimonas-virosa-DSM-23226_extraLibrary28	0	0		0	0
B-sp-2-1-22__0:2004410-2004438-2004682-2004710	Butyricimonas-virosa-DSM-23226_extraLibrary28	0	0		0	0
B-sp-2-1-22__0:2429013-2429033-2429284-2429304	Butyricimonas-virosa-DSM-23226_extraLibrary28	0	0		0	0
B-sp-2-1-22__0:2703299-2703331-2703371-2703403	Butyricimonas-virosa-DSM-23226_extraLibrary28	0	0		0	0
B-sp-2-1-22__0:4483762-4483794-4483912-4483944	Butyricimonas-virosa-DSM-23226_extraLibrary28	0	0		0	0
B-sp-2-1-22__0:4659849-4659889-4659948-4659988	Butyricimonas-virosa-DSM-23226_extraLibrary28	0	0		0	0
B-sp-2-1-22__0:5223080-5223111-5223317-5223348	Butyricimonas-virosa-DSM-23226_extraLibrary28	0	0		0	0
B-sp-2-1-22__0:812368-812388-812638-812658	Butyricimonas-virosa-DSM-23226_extraLibrary28	0	0		0	0
B-sp-3-1-19__0:1214415-1214431-1215140-1215156	Butyricimonas-virosa-DSM-23226_extraLibrary28	0	0		0	0
B-sp-3-1-19__0:129356-129375-129628-129647	Butyricimonas-virosa-DSM-23226_extraLibrary28	0	0		0	0
B-sp-3-1-19__0:1765751-1765762-1765887-1765898	Butyricimonas-virosa-DSM-23226_extraLibrary28	0	0		0	0
B-sp-3-1-19__0:1801336-1801347-1801389-1801400	Butyricimonas-virosa-DSM-23226_extraLibrary28	0	0		0	0
B-sp-3-1-19__0:2124531-2124550-2124803-2124822	Butyricimonas-virosa-DSM-23226_extraLibrary28	0	0		0	0
B-sp-3-1-19__0:2206317-2206334-2206747-2206764	Butyricimonas-virosa-DSM-23226_extraLibrary28	0	0		0	0
B-sp-3-1-19__0:240577-240591-240810-240824	Butyricimonas-virosa-DSM-23226_extraLibrary28	0	0		0	0
B-sp-3-1-19__0:284049-284068-284217-284236	Butyricimonas-virosa-DSM-23226_extraLibrary28	0	0		0	0
B-sp-3-1-19__0:313501-313521-313568-313588	Butyricimonas-virosa-DSM-23226_extraLibrary28	0	0		0	0
B-sp-3-1-19__0:3312905-3312918-3312985-3312998	Butyricimonas-virosa-DSM-23226_extraLibrary28	0	0		0	0
B-sp-3-1-19__0:339899-339919-340233-340253	Butyricimonas-virosa-DSM-23226_extraLibrary28	0	0		0	0
B-sp-3-1-19__0:3411227-3411250-3411422-3411445	Butyricimonas-virosa-DSM-23226_extraLibrary28	0	0		0	0
B-sp-3-1-19__0:3539991-3540011-3540187-3540207	Butyricimonas-virosa-DSM-23226_extraLibrary28	0	0		0	0
B-sp-3-1-19__0:3646657-3646674-3646740-3646757	Butyricimonas-virosa-DSM-23226_extraLibrary28	0	0		0	0
B-sp-3-1-19__0:3850172-3850195-3850666-3850689	Butyricimonas-virosa-DSM-23226_extraLibrary28	0	0		0	0
B-sp-3-1-19__0:4136827-4136855-4136903-4136931	Butyricimonas-virosa-DSM-23226_extraLibrary28	0	0		0	0
B-sp-3-1-19__0:4146766-4146784-4146922-4146940	Butyricimonas-virosa-DSM-23226_extraLibrary28	0	0		0	0
B-sp-3-1-19__0:4191497-4191529-4191761-4191793	Butyricimonas-virosa-DSM-23226_extraLibrary28	0	0		0	0
B-sp-3-1-19__0:4242675-4242704-4242746-4242775	Butyricimonas-virosa-DSM-23226_extraLibrary28	0	0		0	0
B-sp-3-1-19__0:4405902-4405919-4406153-4406170	Butyricimonas-virosa-DSM-23226_extraLibrary28	0	0		0	0
B-sp-3-1-19__0:4800940-4800957-4801275-4801292	Butyricimonas-virosa-DSM-23226_extraLibrary28	0	0		0	0
B-sp-3-1-19__0:5030718-5030744-5031060-5031086	Butyricimonas-virosa-DSM-23226_extraLibrary28	0	0		0	0
B-sp-3-1-19__0:511499-511521-511746-511768	Butyricimonas-virosa-DSM-23226_extraLibrary28	0	0		0	0
B-sp-3-1-19__0:551369-551384-551566-551581	Butyricimonas-virosa-DSM-23226_extraLibrary28	0	0		0	0
B-sp-3-1-19__0:793427-793441-793607-793621	Butyricimonas-virosa-DSM-23226_extraLibrary28	0	0		0	0
B-sp-3-1-19__0:879225-879253-879294-879322	Butyricimonas-virosa-DSM-23226_extraLibrary28	0	0		0	0
B-sp-3-1-19__1:79519-79533-79654-79668	Butyricimonas-virosa-DSM-23226_extraLibrary28	0	0		0	0
B-sp-9-1-42FAA__0:1017945-1017969-1018145-1018169	Butyricimonas-virosa-DSM-23226_extraLibrary28	0	0		0	0
B-sp-9-1-42FAA__0:1032619-1032638-1032814-1032833	Butyricimonas-virosa-DSM-23226_extraLibrary28	0	0		0	0
B-sp-9-1-42FAA__0:1351143-1351170-1351320-1351347	Butyricimonas-virosa-DSM-23226_extraLibrary28	0	0		0	0
B-sp-9-1-42FAA__0:2145057-2145082-2145254-2145279	Butyricimonas-virosa-DSM-23226_extraLibrary28	0	0		0	0
B-sp-9-1-42FAA__0:2245445-2245462-2245632-2245649	Butyricimonas-virosa-DSM-23226_extraLibrary28	0	0		0	0
B-sp-9-1-42FAA__0:2283124-2283143-2283438-2283457	Butyricimonas-virosa-DSM-23226_extraLibrary28	0	0		0	0
B-sp-9-1-42FAA__0:3527195-3527210-3527335-3527350	Butyricimonas-virosa-DSM-23226_extraLibrary28	0	0		0	0
B-sp-9-1-42FAA__0:3528254-3528265-3528307-3528318	Butyricimonas-virosa-DSM-23226_extraLibrary28	0	0		0	0
B-sp-9-1-42FAA__0:3872611-3872631-3872805-3872825	Butyricimonas-virosa-DSM-23226_extraLibrary28	0	0		0	0
B-sp-9-1-42FAA__0:4559381-4559402-4559552-4559573	Butyricimonas-virosa-DSM-23226_extraLibrary28	0	0		0	0
B-sp-9-1-42FAA__0:5121007-5121022-5121054-5121069	Butyricimonas-virosa-DSM-23226_extraLibrary28	0	0		0	0
B-sp-D2__0:3759248-3759268-3759519-3759539	Butyricimonas-virosa-DSM-23226_extraLibrary28	0	0		0	0
B-sp-D2__0:4289935-4289955-4290204-4290224	Butyricimonas-virosa-DSM-23226_extraLibrary28	0	0		0	0
B-sp-D2__0:5337455-5337475-5337726-5337746	Butyricimonas-virosa-DSM-23226_extraLibrary28	0	0		0	0
B-sp-KLE-1732__0:2141635-2141655-2141993-2142013	Butyricimonas-virosa-DSM-23226_extraLibrary28	0	0		0	0
B-sp-KLE-1732__0:3158785-3158815-3158968-3158998	Butyricimonas-virosa-DSM-23226_extraLibrary28	0	0		0	0
B-sp-KLE-1732__0:3334233-3334256-3334417-3334440	Butyricimonas-virosa-DSM-23226_extraLibrary28	0	0		0	0
B-sp-KLE-1732__0:3543627-3543657-3543780-3543810	Butyricimonas-virosa-DSM-23226_extraLibrary28	0	0		0	0
B-sp-KLE-1732__0:41058-41088-41210-41240	Butyricimonas-virosa-DSM-23226_extraLibrary28	0	0		0	0
B-sp-KLE-1732__0:577722-577752-577936-577966	Butyricimonas-virosa-DSM-23226_extraLibrary28	0	0		0	0
B-sp-KLE-1732__0:9447-9480-9685-9718	Butyricimonas-virosa-DSM-23226_extraLibrary28	0	0		0	0
B-st-ATCC-43183__0:2226346-2226370-2226682-2226706	Butyricimonas-virosa-DSM-23226_extraLibrary28	0	0		0	0
B-st-ATCC-43183__0:2476160-2476179-2476465-2476484	Butyricimonas-virosa-DSM-23226_extraLibrary28	0	0		0	0
B-st-ATCC-43183__0:2925518-2925534-2925711-2925727	Butyricimonas-virosa-DSM-23226_extraLibrary28	0	0		0	0
B-st-ATCC-43183__0:3289669-3289694-3289742-3289767	Butyricimonas-virosa-DSM-23226_extraLibrary28	0	0		0	0
B-st-ATCC-43183__0:3301780-3301791-3302250-3302261	Butyricimonas-virosa-DSM-23226_extraLibrary28	0	0		0	0
B-st-ATCC-43183__0:3332294-3332309-3332466-3332481	Butyricimonas-virosa-DSM-23226_extraLibrary28	0	0		0	0
B-st-ATCC-43183__0:3485677-3485693-3486345-3486361	Butyricimonas-virosa-DSM-23226_extraLibrary28	0	0		0	0
B-st-ATCC-43183__0:3742264-3742289-3742573-3742598	Butyricimonas-virosa-DSM-23226_extraLibrary28	0	0		0	0
B-st-ATCC-43183__0:3995769-3995791-3995825-3995847	Butyricimonas-virosa-DSM-23226_extraLibrary28	0	0		0	0
B-st-ATCC-43183__0:654439-654468-654514-654543	Butyricimonas-virosa-DSM-23226_extraLibrary28	0	0		0	0
B-th-1-1-6__0:1160449-1160473-1160568-1160592	Butyricimonas-virosa-DSM-23226_extraLibrary28	0	0		0	0
B-th-1-1-6__0:217062-217091-217186-217215	Butyricimonas-virosa-DSM-23226_extraLibrary28	0	0		0	0
B-th-1-1-6__0:2431983-2432003-2432267-2432287	Butyricimonas-virosa-DSM-23226_extraLibrary28	0	0		0	0
B-th-1-1-6__0:2861306-2861328-2861573-2861595	Butyricimonas-virosa-DSM-23226_extraLibrary28	0	0		0	0
B-th-1-1-6__0:3535812-3535826-3536256-3536270	Butyricimonas-virosa-DSM-23226_extraLibrary28	0	0		0	0
B-th-1-1-6__0:3573728-3573745-3574014-3574031	Butyricimonas-virosa-DSM-23226_extraLibrary28	0	0		0	0
B-th-1-1-6__0:375735-375755-375797-375817	Butyricimonas-virosa-DSM-23226_extraLibrary28	0	0		0	0
B-th-1-1-6__0:3804885-3804896-3804962-3804973	Butyricimonas-virosa-DSM-23226_extraLibrary28	0	0		0	0
B-th-1-1-6__0:3816879-3816891-3817014-3817026	Butyricimonas-virosa-DSM-23226_extraLibrary28	0	0		0	0
B-th-1-1-6__0:4723677-4723699-4723936-4723958	Butyricimonas-virosa-DSM-23226_extraLibrary28	0	0		0	0
B-th-1-1-6__0:5073123-5073143-5073391-5073411	Butyricimonas-virosa-DSM-23226_extraLibrary28	0	0		0	0
B-th-1-1-6__0:5551095-5551114-5551377-5551396	Butyricimonas-virosa-DSM-23226_extraLibrary28	0	0		0	0
B-th-1-1-6__0:5747857-5747874-5748118-5748135	Butyricimonas-virosa-DSM-23226_extraLibrary28	0	0		0	0
B-th-1-1-6__0:6332922-6332947-6333095-6333120	Butyricimonas-virosa-DSM-23226_extraLibrary28	0	0		0	0
B-th-1-1-6__0:6359801-6359827-6360210-6360236	Butyricimonas-virosa-DSM-23226_extraLibrary28	0	0		0	0
B-th-1-1-6__0:6432637-6432650-6432705-6432718	Butyricimonas-virosa-DSM-23226_extraLibrary28	0	0		0	0
B-th-1-1-6__0:6435830-6435842-6435875-6435887	Butyricimonas-virosa-DSM-23226_extraLibrary28	0	0		0	0
B-th-VPI-5482__0:1304498-1304512-1304610-1304624	Butyricimonas-virosa-DSM-23226_extraLibrary28	0	0		0	0
B-th-VPI-5482__0:1475132-1475151-1475367-1475386	Butyricimonas-virosa-DSM-23226_extraLibrary28	0	0		0	0
B-th-VPI-5482__0:178934-178946-179137-179149	Butyricimonas-virosa-DSM-23226_extraLibrary28	0	0		0	0
B-th-VPI-5482__0:2535713-2535731-2535891-2535909	Butyricimonas-virosa-DSM-23226_extraLibrary28	0	0		0	0
B-th-VPI-5482__0:2920034-2920064-2920309-2920339	Butyricimonas-virosa-DSM-23226_extraLibrary28	0	0		0	0
B-th-VPI-5482__0:3080024-3080039-3080085-3080100	Butyricimonas-virosa-DSM-23226_extraLibrary28	0	0		0	0
B-th-VPI-5482__0:3195931-3195950-3196214-3196233	Butyricimonas-virosa-DSM-23226_extraLibrary28	0	0		0	0
B-th-VPI-5482__0:3213269-3213282-3213335-3213348	Butyricimonas-virosa-DSM-23226_extraLibrary28	0	0		0	0
B-th-VPI-5482__0:3612960-3612983-3613149-3613172	Butyricimonas-virosa-DSM-23226_extraLibrary28	0	0		0	0
B-th-VPI-5482__0:4315126-4315146-4315394-4315414	Butyricimonas-virosa-DSM-23226_extraLibrary28	0	0		0	0
B-th-VPI-5482__0:4647768-4647790-4648027-4648049	Butyricimonas-virosa-DSM-23226_extraLibrary28	0	0		0	0
B-th-VPI-5482__0:5627310-5627329-5627570-5627589	Butyricimonas-virosa-DSM-23226_extraLibrary28	0	0		0	0
B-th-VPI-5482__0:5957296-5957336-5957382-5957422	Butyricimonas-virosa-DSM-23226_extraLibrary28	0	0		0	0
B-th-VPI-5482__0:6116372-6116396-6116779-6116803	Butyricimonas-virosa-DSM-23226_extraLibrary28	0	0		0	0
B-th-VPI-5482__0:6119922-6119952-6120047-6120077	Butyricimonas-virosa-DSM-23226_extraLibrary28	0	0		0	0
B-un-ATCC-8492__0:1226040-1226055-1226129-1226144	Butyricimonas-virosa-DSM-23226_extraLibrary28	0	0		0	0
B-un-ATCC-8492__0:1425531-1425542-1425631-1425642	Butyricimonas-virosa-DSM-23226_extraLibrary28	0	0		0	0
B-un-ATCC-8492__0:1774214-1774238-1774518-1774542	Butyricimonas-virosa-DSM-23226_extraLibrary28	0	0		0	0
B-un-ATCC-8492__0:1919021-1919033-1919179-1919191	Butyricimonas-virosa-DSM-23226_extraLibrary28	0	0		0	0
B-un-ATCC-8492__0:2015185-2015199-2015237-2015251	Butyricimonas-virosa-DSM-23226_extraLibrary28	0	0		0	0
B-un-ATCC-8492__0:2349254-2349279-2349565-2349590	Butyricimonas-virosa-DSM-23226_extraLibrary28	0	0		0	0
B-un-ATCC-8492__0:2745671-2745682-2745784-2745795	Butyricimonas-virosa-DSM-23226_extraLibrary28	0	0		0	0
B-un-ATCC-8492__0:2967841-2967863-2968147-2968169	Butyricimonas-virosa-DSM-23226_extraLibrary28	0	0		0	0
B-un-ATCC-8492__0:3184439-3184450-3184481-3184492	Butyricimonas-virosa-DSM-23226_extraLibrary28	0	0		0	0
B-un-ATCC-8492__0:322367-322378-322545-322556	Butyricimonas-virosa-DSM-23226_extraLibrary28	0	0		0	0
B-un-ATCC-8492__0:3513365-3513385-3513482-3513502	Butyricimonas-virosa-DSM-23226_extraLibrary28	0	0		0	0
B-un-ATCC-8492__0:3539521-3539534-3539628-3539641	Butyricimonas-virosa-DSM-23226_extraLibrary28	0	0		0	0
B-un-ATCC-8492__0:3837825-3837839-3838025-3838039	Butyricimonas-virosa-DSM-23226_extraLibrary28	0	0		0	0
B-un-ATCC-8492__0:3895010-3895021-3895059-3895070	Butyricimonas-virosa-DSM-23226_extraLibrary28	0	0		0	0
B-un-ATCC-8492__0:3940926-3940940-3941041-3941055	Butyricimonas-virosa-DSM-23226_extraLibrary28	0	0		0	0
B-un-ATCC-8492__0:4024725-4024743-4024916-4024934	Butyricimonas-virosa-DSM-23226_extraLibrary28	0	0		0	0
B-un-ATCC-8492__0:4069425-4069446-4069619-4069640	Butyricimonas-virosa-DSM-23226_extraLibrary28	0	0		0	0
B-un-ATCC-8492__0:4447663-4447675-4448000-4448012	Butyricimonas-virosa-DSM-23226_extraLibrary28	0	0		0	0
B-un-ATCC-8492__0:4479798-4479816-4479871-4479889	Butyricimonas-virosa-DSM-23226_extraLibrary28	0	0		0	0
B-vu-ATCC-8482__0:1067847-1067864-1068141-1068158	Butyricimonas-virosa-DSM-23226_extraLibrary28	0	0		0	0
B-vu-ATCC-8482__0:1465229-1465247-1465417-1465435	Butyricimonas-virosa-DSM-23226_extraLibrary28	0	0		0	0
B-vu-ATCC-8482__0:2439791-2439820-2439888-2439917	Butyricimonas-virosa-DSM-23226_extraLibrary28	0	0		0	0
B-vu-ATCC-8482__0:2612696-2612712-2613076-2613092	Butyricimonas-virosa-DSM-23226_extraLibrary28	0	0		0	0
B-vu-ATCC-8482__0:3226729-3226746-3227046-3227063	Butyricimonas-virosa-DSM-23226_extraLibrary28	0	0		0	0
B-vu-ATCC-8482__0:3399047-3399072-3399335-3399360	Butyricimonas-virosa-DSM-23226_extraLibrary28	0	0		0	0
B-vu-ATCC-8482__0:348986-349009-349712-349735	Butyricimonas-virosa-DSM-23226_extraLibrary28	0	0		0	0
B-vu-ATCC-8482__0:4376293-4376320-4376469-4376496	Butyricimonas-virosa-DSM-23226_extraLibrary28	0	0		0	0
B-vu-ATCC-8482__0:4486750-4486777-4486813-4486840	Butyricimonas-virosa-DSM-23226_extraLibrary28	0	0		0	0
B-wa-ATCC-49260__0:1246930-1246941-1247059-1247070	Butyricimonas-virosa-DSM-23226_extraLibrary28	0	0		0	0
B-wa-ATCC-49260__0:580072-580085-580120-580133	Butyricimonas-virosa-DSM-23226_extraLibrary28	0	0		0	0
B-wa-ATCC-49260__0:716179-716191-716310-716322	Butyricimonas-virosa-DSM-23226_extraLibrary28	0	0		0	0
B-wa-ATCC-49260__1:1367557-1367571-1367681-1367695	Butyricimonas-virosa-DSM-23226_extraLibrary28	0	0		0	0
B-wa-ATCC-49260__1:1526812-1526833-1526967-1526988	Butyricimonas-virosa-DSM-23226_extraLibrary28	0	0		0	0
B-wa-ATCC-49260__1:257472-257488-258048-258064	Butyricimonas-virosa-DSM-23226_extraLibrary28	0	0		0	0
B-wa-ATCC-49260__2:6943-6955-7059-7071	Butyricimonas-virosa-DSM-23226_extraLibrary28	0	0		0	0
B-wa-ATCC-49260__3:76169-76180-76342-76353	Butyricimonas-virosa-DSM-23226_extraLibrary28	0	0		0	0
B-we-DSM-19850__0:1087357-1087369-1087488-1087500	Butyricimonas-virosa-DSM-23226_extraLibrary28	0	0		0	0
B-we-DSM-19850__0:110051-110063-110221-110233	Butyricimonas-virosa-DSM-23226_extraLibrary28	0	0		0	0
B-we-DSM-19850__0:1170634-1170650-1170822-1170838	Butyricimonas-virosa-DSM-23226_extraLibrary28	0	0		0	0
B-we-DSM-19850__0:1274152-1274164-1274283-1274295	Butyricimonas-virosa-DSM-23226_extraLibrary28	0	0		0	0
B-we-DSM-19850__0:1375764-1375775-1375902-1375913	Butyricimonas-virosa-DSM-23226_extraLibrary28	0	0		0	0
B-we-DSM-19850__0:149479-149490-149869-149880	Butyricimonas-virosa-DSM-23226_extraLibrary28	0	0		0	0
B-we-DSM-19850__0:1499260-1499273-1499306-1499319	Butyricimonas-virosa-DSM-23226_extraLibrary28	0	0		0	0
B-we-DSM-19850__0:1548979-1548992-1549026-1549039	Butyricimonas-virosa-DSM-23226_extraLibrary28	0	0		0	0
B-we-DSM-19850__0:1618340-1618370-1618514-1618544	Butyricimonas-virosa-DSM-23226_extraLibrary28	0	0		0	0
B-we-DSM-19850__0:1646266-1646280-1646350-1646364	Butyricimonas-virosa-DSM-23226_extraLibrary28	0	0		0	0
B-we-DSM-19850__0:1683819-1683847-1683993-1684021	Butyricimonas-virosa-DSM-23226_extraLibrary28	0	0		0	0
B-we-DSM-19850__0:1809704-1809718-1810416-1810430	Butyricimonas-virosa-DSM-23226_extraLibrary28	0	0		0	0
B-we-DSM-19850__0:182348-182373-182608-182633	Butyricimonas-virosa-DSM-23226_extraLibrary28	0	0		0	0
B-we-DSM-19850__0:1832893-1832909-1832943-1832959	Butyricimonas-virosa-DSM-23226_extraLibrary28	0	0		0	0
B-we-DSM-19850__0:1934187-1934199-1934318-1934330	Butyricimonas-virosa-DSM-23226_extraLibrary28	0	0		0	0
B-we-DSM-19850__0:1950685-1950711-1950757-1950783	Butyricimonas-virosa-DSM-23226_extraLibrary28	0	0		0	0
B-we-DSM-19850__0:1964566-1964594-1964752-1964780	Butyricimonas-virosa-DSM-23226_extraLibrary28	0	0		0	0
B-we-DSM-19850__0:1964918-1964946-1965100-1965128	Butyricimonas-virosa-DSM-23226_extraLibrary28	0	0		0	0
B-we-DSM-19850__0:1976426-1976439-1976558-1976571	Butyricimonas-virosa-DSM-23226_extraLibrary28	0	0		0	0
B-we-DSM-19850__0:2078827-2078841-2078951-2078965	Butyricimonas-virosa-DSM-23226_extraLibrary28	0	0		0	0
B-we-DSM-19850__0:2100735-2100748-2100784-2100797	Butyricimonas-virosa-DSM-23226_extraLibrary28	0	0		0	0
B-we-DSM-19850__0:2128939-2128954-2129089-2129104	Butyricimonas-virosa-DSM-23226_extraLibrary28	0	0		0	0
B-we-DSM-19850__0:2179033-2179046-2179088-2179101	Butyricimonas-virosa-DSM-23226_extraLibrary28	0	0		0	0
B-we-DSM-19850__0:2317502-2317530-2317686-2317714	Butyricimonas-virosa-DSM-23226_extraLibrary28	0	0		0	0
B-we-DSM-19850__0:2355986-2356013-2356162-2356189	Butyricimonas-virosa-DSM-23226_extraLibrary28	0	0		0	0
B-we-DSM-19850__0:2701107-2701120-2701164-2701177	Butyricimonas-virosa-DSM-23226_extraLibrary28	0	0		0	0
B-we-DSM-19850__0:2745513-2745526-2745614-2745627	Butyricimonas-virosa-DSM-23226_extraLibrary28	0	0		0	0
B-we-DSM-19850__0:2760260-2760277-2760317-2760334	Butyricimonas-virosa-DSM-23226_extraLibrary28	0	0		0	0
B-we-DSM-19850__0:2800471-2800483-2800524-2800536	Butyricimonas-virosa-DSM-23226_extraLibrary28	0	0		0	0
B-we-DSM-19850__0:3110062-3110077-3110196-3110211	Butyricimonas-virosa-DSM-23226_extraLibrary28	0	0		0	0
B-we-DSM-19850__0:3189715-3189743-3189902-3189930	Butyricimonas-virosa-DSM-23226_extraLibrary28	0	0		0	0
B-we-DSM-19850__0:3202735-3202751-3202792-3202808	Butyricimonas-virosa-DSM-23226_extraLibrary28	0	0		0	0
B-we-DSM-19850__0:3282679-3282701-3282822-3282844	Butyricimonas-virosa-DSM-23226_extraLibrary28	0	0		0	0
B-we-DSM-19850__0:3326890-3326918-3327077-3327105	Butyricimonas-virosa-DSM-23226_extraLibrary28	0	0		0	0
B-we-DSM-19850__0:3350001-3350012-3350133-3350144	Butyricimonas-virosa-DSM-23226_extraLibrary28	0	0		0	0
B-we-DSM-19850__0:3353461-3353472-3353532-3353543	Butyricimonas-virosa-DSM-23226_extraLibrary28	0	0		0	0
B-we-DSM-19850__0:337350-337366-337436-337452	Butyricimonas-virosa-DSM-23226_extraLibrary28	0	0		0	0
B-we-DSM-19850__0:3471473-3471492-3471540-3471559	Butyricimonas-virosa-DSM-23226_extraLibrary28	0	0		0	0
B-we-DSM-19850__0:3476784-3476811-3476954-3476981	Butyricimonas-virosa-DSM-23226_extraLibrary28	0	0		0	0
B-we-DSM-19850__0:3545686-3545697-3546332-3546343	Butyricimonas-virosa-DSM-23226_extraLibrary28	0	0		0	0
B-we-DSM-19850__0:356466-356479-356627-356640	Butyricimonas-virosa-DSM-23226_extraLibrary28	0	0		0	0
B-we-DSM-19850__0:3633123-3633151-3633302-3633330	Butyricimonas-virosa-DSM-23226_extraLibrary28	0	0		0	0
B-we-DSM-19850__0:3683553-3683570-3683689-3683706	Butyricimonas-virosa-DSM-23226_extraLibrary28	0	0		0	0
B-we-DSM-19850__0:369213-369225-369344-369356	Butyricimonas-virosa-DSM-23226_extraLibrary28	0	0		0	0
B-we-DSM-19850__0:3706913-3706924-3707037-3707048	Butyricimonas-virosa-DSM-23226_extraLibrary28	0	0		0	0
B-we-DSM-19850__0:3853654-3853666-3853965-3853977	Butyricimonas-virosa-DSM-23226_extraLibrary28	0	0		0	0
B-we-DSM-19850__0:3914608-3914628-3914793-3914813	Butyricimonas-virosa-DSM-23226_extraLibrary28	0	0		0	0
B-we-DSM-19850__0:3930398-3930411-3930583-3930596	Butyricimonas-virosa-DSM-23226_extraLibrary28	0	0		0	0
B-we-DSM-19850__0:3980140-3980166-3980329-3980355	Butyricimonas-virosa-DSM-23226_extraLibrary28	0	0		0	0
B-we-DSM-19850__0:3988951-3988977-3989140-3989166	Butyricimonas-virosa-DSM-23226_extraLibrary28	0	0		0	0
B-we-DSM-19850__0:4014494-4014507-4014672-4014685	Butyricimonas-virosa-DSM-23226_extraLibrary28	0	0		0	0
B-we-DSM-19850__0:4033214-4033240-4033554-4033580	Butyricimonas-virosa-DSM-23226_extraLibrary28	0	0		0	0
B-we-DSM-19850__0:403362-403373-403481-403492	Butyricimonas-virosa-DSM-23226_extraLibrary28	0	0		0	0
B-we-DSM-19850__0:4047171-4047182-4047225-4047236	Butyricimonas-virosa-DSM-23226_extraLibrary28	0	0		0	0
B-we-DSM-19850__0:4101937-4101948-4102030-4102041	Butyricimonas-virosa-DSM-23226_extraLibrary28	0	0		0	0
B-we-DSM-19850__0:4116054-4116080-4116232-4116258	Butyricimonas-virosa-DSM-23226_extraLibrary28	0	0		0	0
B-we-DSM-19850__0:4159946-4159958-4160285-4160297	Butyricimonas-virosa-DSM-23226_extraLibrary28	0	0		0	0
B-we-DSM-19850__0:4173723-4173737-4173822-4173836	Butyricimonas-virosa-DSM-23226_extraLibrary28	0	0		0	0
B-we-DSM-19850__0:4179249-4179262-4179296-4179309	Butyricimonas-virosa-DSM-23226_extraLibrary28	0	0		0	0
B-we-DSM-19850__0:4205974-4205990-4206087-4206103	Butyricimonas-virosa-DSM-23226_extraLibrary28	0	0		0	0
B-we-DSM-19850__0:4280928-4280947-4281201-4281220	Butyricimonas-virosa-DSM-23226_extraLibrary28	0	0		0	0
B-we-DSM-19850__0:4303797-4303811-4303850-4303864	Butyricimonas-virosa-DSM-23226_extraLibrary28	0	0		0	0
B-we-DSM-19850__0:4329815-4329826-4330015-4330026	Butyricimonas-virosa-DSM-23226_extraLibrary28	0	0		0	0
B-we-DSM-19850__0:4337649-4337663-4337721-4337735	Butyricimonas-virosa-DSM-23226_extraLibrary28	0	0		0	0
B-we-DSM-19850__0:4423718-4423732-4423847-4423861	Butyricimonas-virosa-DSM-23226_extraLibrary28	0	0		0	0
B-we-DSM-19850__0:4424741-4424752-4425012-4425023	Butyricimonas-virosa-DSM-23226_extraLibrary28	0	0		0	0
B-we-DSM-19850__0:4433210-4433221-4433336-4433347	Butyricimonas-virosa-DSM-23226_extraLibrary28	0	0		0	0
B-we-DSM-19850__0:4457190-4457211-4457334-4457355	Butyricimonas-virosa-DSM-23226_extraLibrary28	0	0		0	0
B-we-DSM-19850__0:4465205-4465217-4465255-4465267	Butyricimonas-virosa-DSM-23226_extraLibrary28	0	0		0	0
B-we-DSM-19850__0:4495580-4495608-4495751-4495779	Butyricimonas-virosa-DSM-23226_extraLibrary28	0	0		0	0
B-we-DSM-19850__0:4505900-4505911-4505981-4505992	Butyricimonas-virosa-DSM-23226_extraLibrary28	0	0		0	0
B-we-DSM-19850__0:4510201-4510215-4510334-4510348	Butyricimonas-virosa-DSM-23226_extraLibrary28	0	0		0	0
B-we-DSM-19850__0:4511578-4511606-4511749-4511777	Butyricimonas-virosa-DSM-23226_extraLibrary28	0	0		0	0
B-we-DSM-19850__0:4523742-4523753-4523902-4523913	Butyricimonas-virosa-DSM-23226_extraLibrary28	0	0		0	0
B-we-DSM-19850__0:4547625-4547637-4548042-4548054	Butyricimonas-virosa-DSM-23226_extraLibrary28	0	0		0	0
B-we-DSM-19850__0:4587076-4587088-4587403-4587415	Butyricimonas-virosa-DSM-23226_extraLibrary28	0	0		0	0
B-we-DSM-19850__0:4620583-4620606-4620761-4620784	Butyricimonas-virosa-DSM-23226_extraLibrary28	0	0		0	0
B-we-DSM-19850__0:4670364-4670383-4670635-4670654	Butyricimonas-virosa-DSM-23226_extraLibrary28	0	0		0	0
B-we-DSM-19850__0:467081-467100-467258-467277	Butyricimonas-virosa-DSM-23226_extraLibrary28	0	0		0	0
B-we-DSM-19850__0:507052-507080-507193-507221	Butyricimonas-virosa-DSM-23226_extraLibrary28	0	0		0	0
B-we-DSM-19850__0:521017-521045-521202-521230	Butyricimonas-virosa-DSM-23226_extraLibrary28	0	0		0	0
B-we-DSM-19850__0:531094-531107-531224-531237	Butyricimonas-virosa-DSM-23226_extraLibrary28	0	0		0	0
B-we-DSM-19850__0:578915-578927-579087-579099	Butyricimonas-virosa-DSM-23226_extraLibrary28	0	0		0	0
B-we-DSM-19850__0:608881-608904-609025-609048	Butyricimonas-virosa-DSM-23226_extraLibrary28	0	0		0	0
B-we-DSM-19850__0:687242-687254-687339-687351	Butyricimonas-virosa-DSM-23226_extraLibrary28	0	0		0	0
B-we-DSM-19850__0:688959-688985-689148-689174	Butyricimonas-virosa-DSM-23226_extraLibrary28	0	0		0	0
B-we-DSM-19850__0:742223-742237-742285-742299	Butyricimonas-virosa-DSM-23226_extraLibrary28	0	0		0	0
B-we-DSM-19850__0:745444-745455-745563-745574	Butyricimonas-virosa-DSM-23226_extraLibrary28	0	0		0	0
B-we-DSM-19850__0:760100-760134-760227-760261	Butyricimonas-virosa-DSM-23226_extraLibrary28	0	0		0	0
B-we-DSM-19850__0:788839-788851-789437-789449	Butyricimonas-virosa-DSM-23226_extraLibrary28	0	0		0	0
B-we-DSM-19850__0:80486-80498-81007-81019	Butyricimonas-virosa-DSM-23226_extraLibrary28	0	0		0	0
B-we-DSM-19850__0:850358-850372-850409-850423	Butyricimonas-virosa-DSM-23226_extraLibrary28	0	0		0	0
B-we-DSM-19850__0:886499-886517-886693-886711	Butyricimonas-virosa-DSM-23226_extraLibrary28	0	0		0	0
B-we-DSM-19850__0:892194-892223-892509-892538	Butyricimonas-virosa-DSM-23226_extraLibrary28	0	0		0	0
B-we-DSM-19850__0:932509-932537-932685-932713	Butyricimonas-virosa-DSM-23226_extraLibrary28	0	0		0	0
B-we-DSM-19850__0:986088-986113-986269-986294	Butyricimonas-virosa-DSM-23226_extraLibrary28	0	0		0	0
B-xy-SD-CC-1b__0:1415-1439-1486-1510	Butyricimonas-virosa-DSM-23226_extraLibrary28	0	0		0	0
B-xy-SD-CC-1b__0:3119619-3119635-3120344-3120360	Butyricimonas-virosa-DSM-23226_extraLibrary28	0	0		0	0
B-xy-SD-CC-1b__0:3122884-3122899-3123606-3123621	Butyricimonas-virosa-DSM-23226_extraLibrary28	0	0		0	0
B-xy-SD-CC-1b__0:3266407-3266427-3266677-3266697	Butyricimonas-virosa-DSM-23226_extraLibrary28	0	0		0	0
B-xy-SD-CC-1b__0:4279270-4279321-4279399-4279450	Butyricimonas-virosa-DSM-23226_extraLibrary28	0	0		0	0
B-xy-SD-CC-1b__0:4693665-4693693-4693938-4693966	Butyricimonas-virosa-DSM-23226_extraLibrary28	0	0		0	0
B-xy-SD-CC-1b__0:5088449-5088469-5088720-5088740	Butyricimonas-virosa-DSM-23226_extraLibrary28	0	0		0	0
C-ae-ATCC-25986__0:1058058-1058089-1058152-1058183	Butyricimonas-virosa-DSM-23226_extraLibrary28	0	0		0	0
C-ae-ATCC-25986__0:1064880-1064893-1064937-1064950	Butyricimonas-virosa-DSM-23226_extraLibrary28	0	0		0	0
C-ae-ATCC-25986__0:1110104-1110124-1110221-1110241	Butyricimonas-virosa-DSM-23226_extraLibrary28	0	0		0	0
C-ae-ATCC-25986__0:1156158-1156171-1156268-1156281	Butyricimonas-virosa-DSM-23226_extraLibrary28	0	0		0	0
C-ae-ATCC-25986__0:1163066-1163080-1163128-1163142	Butyricimonas-virosa-DSM-23226_extraLibrary28	0	0		0	0
C-ae-ATCC-25986__0:1207594-1207605-1207687-1207698	Butyricimonas-virosa-DSM-23226_extraLibrary28	0	0		0	0
C-ae-ATCC-25986__0:1251323-1251336-1251447-1251460	Butyricimonas-virosa-DSM-23226_extraLibrary28	0	0		0	0
C-ae-ATCC-25986__0:1281172-1281193-1281229-1281250	Butyricimonas-virosa-DSM-23226_extraLibrary28	0	0		0	0
C-ae-ATCC-25986__0:1303621-1303632-1303677-1303688	Butyricimonas-virosa-DSM-23226_extraLibrary28	0	0		0	0
C-ae-ATCC-25986__0:1315985-1315997-1316226-1316238	Butyricimonas-virosa-DSM-23226_extraLibrary28	0	0		0	0
C-ae-ATCC-25986__0:1353426-1353438-1353568-1353580	Butyricimonas-virosa-DSM-23226_extraLibrary28	0	0		0	0
C-ae-ATCC-25986__0:1355424-1355439-1355507-1355522	Butyricimonas-virosa-DSM-23226_extraLibrary28	0	0		0	0
C-ae-ATCC-25986__0:1378456-1378471-1378546-1378561	Butyricimonas-virosa-DSM-23226_extraLibrary28	0	0		0	0
C-ae-ATCC-25986__0:1384543-1384583-1384644-1384684	Butyricimonas-virosa-DSM-23226_extraLibrary28	0	0		0	0
C-ae-ATCC-25986__0:1395564-1395579-1395826-1395841	Butyricimonas-virosa-DSM-23226_extraLibrary28	0	0		0	0
C-ae-ATCC-25986__0:1459391-1459407-1459525-1459541	Butyricimonas-virosa-DSM-23226_extraLibrary28	0	0		0	0
C-ae-ATCC-25986__0:1466967-1466996-1467063-1467092	Butyricimonas-virosa-DSM-23226_extraLibrary28	0	0		0	0
C-ae-ATCC-25986__0:1495000-1495012-1495081-1495093	Butyricimonas-virosa-DSM-23226_extraLibrary28	0	0		0	0
C-ae-ATCC-25986__0:1497304-1497326-1497388-1497410	Butyricimonas-virosa-DSM-23226_extraLibrary28	0	0		0	0
C-ae-ATCC-25986__0:1561259-1561274-1561343-1561358	Butyricimonas-virosa-DSM-23226_extraLibrary28	0	0		0	0
C-ae-ATCC-25986__0:1586707-1586746-1586813-1586852	Butyricimonas-virosa-DSM-23226_extraLibrary28	0	0		0	0
C-ae-ATCC-25986__0:1601770-1601799-1601866-1601895	Butyricimonas-virosa-DSM-23226_extraLibrary28	0	0		0	0
C-ae-ATCC-25986__0:1668248-1668261-1668368-1668381	Butyricimonas-virosa-DSM-23226_extraLibrary28	0	0		0	0
C-ae-ATCC-25986__0:1673958-1673972-1674044-1674058	Butyricimonas-virosa-DSM-23226_extraLibrary28	0	0		0	0
C-ae-ATCC-25986__0:1674119-1674130-1674162-1674173	Butyricimonas-virosa-DSM-23226_extraLibrary28	0	0		0	0
C-ae-ATCC-25986__0:1729779-1729790-1729937-1729948	Butyricimonas-virosa-DSM-23226_extraLibrary28	0	0		0	0
C-ae-ATCC-25986__0:1744670-1744682-1744839-1744851	Butyricimonas-virosa-DSM-23226_extraLibrary28	0	0		0	0
C-ae-ATCC-25986__0:1789285-1789299-1789345-1789359	Butyricimonas-virosa-DSM-23226_extraLibrary28	0	0		0	0
C-ae-ATCC-25986__0:1838908-1838942-1839012-1839046	Butyricimonas-virosa-DSM-23226_extraLibrary28	0	0		0	0
C-ae-ATCC-25986__0:1870080-1870095-1870161-1870176	Butyricimonas-virosa-DSM-23226_extraLibrary28	0	0		0	0
C-ae-ATCC-25986__0:1884771-1884791-1884888-1884908	Butyricimonas-virosa-DSM-23226_extraLibrary28	0	0		0	0
C-ae-ATCC-25986__0:1935424-1935453-1935520-1935549	Butyricimonas-virosa-DSM-23226_extraLibrary28	0	0		0	0
C-ae-ATCC-25986__0:1944214-1944244-1944313-1944343	Butyricimonas-virosa-DSM-23226_extraLibrary28	0	0		0	0
C-ae-ATCC-25986__0:1967661-1967674-1967787-1967800	Butyricimonas-virosa-DSM-23226_extraLibrary28	0	0		0	0
C-ae-ATCC-25986__0:1982397-1982432-1982468-1982503	Butyricimonas-virosa-DSM-23226_extraLibrary28	0	0		0	0
C-ae-ATCC-25986__0:2018973-2018988-2019057-2019072	Butyricimonas-virosa-DSM-23226_extraLibrary28	0	0		0	0
C-ae-ATCC-25986__0:2028942-2028962-2029059-2029079	Butyricimonas-virosa-DSM-23226_extraLibrary28	0	0		0	0
C-ae-ATCC-25986__0:2034935-2034955-2035052-2035072	Butyricimonas-virosa-DSM-23226_extraLibrary28	0	0		0	0
C-ae-ATCC-25986__0:2042347-2042381-2042449-2042483	Butyricimonas-virosa-DSM-23226_extraLibrary28	0	0		0	0
C-ae-ATCC-25986__0:206469-206483-206554-206568	Butyricimonas-virosa-DSM-23226_extraLibrary28	0	0		0	0
C-ae-ATCC-25986__0:2087066-2087080-2087125-2087139	Butyricimonas-virosa-DSM-23226_extraLibrary28	0	0		0	0
C-ae-ATCC-25986__0:2111113-2111143-2111213-2111243	Butyricimonas-virosa-DSM-23226_extraLibrary28	0	0		0	0
C-ae-ATCC-25986__0:2199529-2199544-2199612-2199627	Butyricimonas-virosa-DSM-23226_extraLibrary28	0	0		0	0
C-ae-ATCC-25986__0:2213978-2213993-2214062-2214077	Butyricimonas-virosa-DSM-23226_extraLibrary28	0	0		0	0
C-ae-ATCC-25986__0:2244052-2244074-2244142-2244164	Butyricimonas-virosa-DSM-23226_extraLibrary28	0	0		0	0
C-ae-ATCC-25986__0:2258795-2258808-2258970-2258983	Butyricimonas-virosa-DSM-23226_extraLibrary28	0	0		0	0
C-ae-ATCC-25986__0:2296653-2296667-2297042-2297056	Butyricimonas-virosa-DSM-23226_extraLibrary28	0	0		0	0
C-ae-ATCC-25986__0:2316168-2316183-2316321-2316336	Butyricimonas-virosa-DSM-23226_extraLibrary28	0	0		0	0
C-ae-ATCC-25986__0:231726-231738-231873-231885	Butyricimonas-virosa-DSM-23226_extraLibrary28	0	0		0	0
C-ae-ATCC-25986__0:2320910-2320921-2321049-2321060	Butyricimonas-virosa-DSM-23226_extraLibrary28	0	0		0	0
C-ae-ATCC-25986__0:2340112-2340127-2340196-2340211	Butyricimonas-virosa-DSM-23226_extraLibrary28	0	0		0	0
C-ae-ATCC-25986__0:2386957-2386968-2387032-2387043	Butyricimonas-virosa-DSM-23226_extraLibrary28	0	0		0	0
C-ae-ATCC-25986__0:280464-280475-280586-280597	Butyricimonas-virosa-DSM-23226_extraLibrary28	0	0		0	0
C-ae-ATCC-25986__0:339884-339899-339961-339976	Butyricimonas-virosa-DSM-23226_extraLibrary28	0	0		0	0
C-ae-ATCC-25986__0:374052-374065-374177-374190	Butyricimonas-virosa-DSM-23226_extraLibrary28	0	0		0	0
C-ae-ATCC-25986__0:503176-503188-503351-503363	Butyricimonas-virosa-DSM-23226_extraLibrary28	0	0		0	0
C-ae-ATCC-25986__0:50677-50691-50843-50857	Butyricimonas-virosa-DSM-23226_extraLibrary28	0	0		0	0
C-ae-ATCC-25986__0:539776-539789-539941-539954	Butyricimonas-virosa-DSM-23226_extraLibrary28	0	0		0	0
C-ae-ATCC-25986__0:607403-607432-607463-607492	Butyricimonas-virosa-DSM-23226_extraLibrary28	0	0		0	0
C-ae-ATCC-25986__0:609048-609074-609143-609169	Butyricimonas-virosa-DSM-23226_extraLibrary28	0	0		0	0
C-ae-ATCC-25986__0:627381-627394-627776-627789	Butyricimonas-virosa-DSM-23226_extraLibrary28	0	0		0	0
C-ae-ATCC-25986__0:646755-646797-646865-646907	Butyricimonas-virosa-DSM-23226_extraLibrary28	0	0		0	0
C-ae-ATCC-25986__0:67535-67549-67620-67634	Butyricimonas-virosa-DSM-23226_extraLibrary28	0	0		0	0
C-ae-ATCC-25986__0:750852-750863-751025-751036	Butyricimonas-virosa-DSM-23226_extraLibrary28	0	0		0	0
C-ae-ATCC-25986__0:775205-775231-775294-775320	Butyricimonas-virosa-DSM-23226_extraLibrary28	0	0		0	0
C-ae-ATCC-25986__0:779989-780000-780158-780169	Butyricimonas-virosa-DSM-23226_extraLibrary28	0	0		0	0
C-ae-ATCC-25986__0:815049-815060-815280-815291	Butyricimonas-virosa-DSM-23226_extraLibrary28	0	0		0	0
C-ae-ATCC-25986__0:927249-927264-927334-927349	Butyricimonas-virosa-DSM-23226_extraLibrary28	0	0		0	0
C-ae-ATCC-25986__0:946624-946653-946720-946749	Butyricimonas-virosa-DSM-23226_extraLibrary28	0	0		0	0
C-ae-ATCC-25986__0:962828-962843-962911-962926	Butyricimonas-virosa-DSM-23226_extraLibrary28	0	0		0	0
C-ae-ATCC-25986__0:984618-984633-984701-984716	Butyricimonas-virosa-DSM-23226_extraLibrary28	0	0		0	0
C-ae-ATCC-25986__1:4920-4931-5052-5063	Butyricimonas-virosa-DSM-23226_extraLibrary28	0	0		0	0
C-ae-ATCC-25986__2:2945-2956-3187-3198	Butyricimonas-virosa-DSM-23226_extraLibrary28	0	0		0	0
C-ba-VE202-14__0:159374-159385-159423-159434	Butyricimonas-virosa-DSM-23226_extraLibrary28	0	0		0	0
C-ba-VE202-14__0:2473414-2473434-2473645-2473665	Butyricimonas-virosa-DSM-23226_extraLibrary28	0	0		0	0
C-ba-VE202-14__0:2835631-2835656-2835851-2835876	Butyricimonas-virosa-DSM-23226_extraLibrary28	0	0		0	0
C-ba-VE202-14__0:3184388-3184399-3184433-3184444	Butyricimonas-virosa-DSM-23226_extraLibrary28	0	0		0	0
C-ba-VE202-14__0:630569-630597-630815-630843	Butyricimonas-virosa-DSM-23226_extraLibrary28	0	0		0	0
C-ba-VE202-14__0:655326-655353-655568-655595	Butyricimonas-virosa-DSM-23226_extraLibrary28	0	0		0	0
C-ba-VE202-14__0:679771-679790-680176-680195	Butyricimonas-virosa-DSM-23226_extraLibrary28	0	0		0	0
C-ba-VE202-14__0:866443-866463-866806-866826	Butyricimonas-virosa-DSM-23226_extraLibrary28	0	0		0	0
C-ba-VE202-27__1:1823009-1823032-1823253-1823276	Butyricimonas-virosa-DSM-23226_extraLibrary28	0	0		0	0
C-ba-VE202-27__2:106-126-214-234	Butyricimonas-virosa-DSM-23226_extraLibrary28	0	0		0	0
C-ba-VE202-27__3:1917-1933-1974-1990	Butyricimonas-virosa-DSM-23226_extraLibrary28	0	0		0	0
C-co-ATCC-27758__0:1001174-1001185-1001324-1001335	Butyricimonas-virosa-DSM-23226_extraLibrary28	0	0		0	0
C-co-ATCC-27758__0:102177-102210-102305-102338	Butyricimonas-virosa-DSM-23226_extraLibrary28	0	0		0	0
C-co-ATCC-27758__0:1124196-1124218-1124337-1124359	Butyricimonas-virosa-DSM-23226_extraLibrary28	0	0		0	0
C-co-ATCC-27758__0:1135619-1135652-1135743-1135776	Butyricimonas-virosa-DSM-23226_extraLibrary28	0	0		0	0
C-co-ATCC-27758__0:1139811-1139844-1139941-1139974	Butyricimonas-virosa-DSM-23226_extraLibrary28	0	0		0	0
C-co-ATCC-27758__0:1177971-1177997-1178100-1178126	Butyricimonas-virosa-DSM-23226_extraLibrary28	0	0		0	0
C-co-ATCC-27758__0:1362275-1362317-1362442-1362484	Butyricimonas-virosa-DSM-23226_extraLibrary28	0	0		0	0
C-co-ATCC-27758__0:1400058-1400088-1400188-1400218	Butyricimonas-virosa-DSM-23226_extraLibrary28	0	0		0	0
C-co-ATCC-27758__0:1904742-1904774-1904871-1904903	Butyricimonas-virosa-DSM-23226_extraLibrary28	0	0		0	0
C-co-ATCC-27758__0:2132116-2132151-2132243-2132278	Butyricimonas-virosa-DSM-23226_extraLibrary28	0	0		0	0
C-co-ATCC-27758__0:2150204-2150227-2150371-2150394	Butyricimonas-virosa-DSM-23226_extraLibrary28	0	0		0	0
C-co-ATCC-27758__0:2421860-2421894-2422076-2422110	Butyricimonas-virosa-DSM-23226_extraLibrary28	0	0		0	0
C-co-ATCC-27758__0:2422320-2422351-2422532-2422563	Butyricimonas-virosa-DSM-23226_extraLibrary28	0	0		0	0
C-co-ATCC-27758__0:2559562-2559594-2559691-2559723	Butyricimonas-virosa-DSM-23226_extraLibrary28	0	0		0	0
C-co-ATCC-27758__0:3271765-3271777-3271829-3271841	Butyricimonas-virosa-DSM-23226_extraLibrary28	0	0		0	0
C-co-ATCC-27758__0:374795-374823-375006-375034	Butyricimonas-virosa-DSM-23226_extraLibrary28	0	0		0	0
C-co-ATCC-27758__0:758467-758489-758661-758683	Butyricimonas-virosa-DSM-23226_extraLibrary28	0	0		0	0
C-eu-ATCC-27759__0:2255560-2255579-2255711-2255730	Butyricimonas-virosa-DSM-23226_extraLibrary28	0	0		0	0
C-eu-ATCC-27759__0:2874884-2874910-2875002-2875028	Butyricimonas-virosa-DSM-23226_extraLibrary28	0	0		0	0
C-hy-DSM-15053__0:1504887-1504911-1505108-1505132	Butyricimonas-virosa-DSM-23226_extraLibrary28	0	0		0	0
C-hy-DSM-15053__0:1974337-1974365-1974554-1974582	Butyricimonas-virosa-DSM-23226_extraLibrary28	0	0		0	0
C-hy-DSM-15053__0:2221920-2221939-2222485-2222504	Butyricimonas-virosa-DSM-23226_extraLibrary28	0	0		0	0
C-hy-DSM-15053__0:2223646-2223662-2224292-2224308	Butyricimonas-virosa-DSM-23226_extraLibrary28	0	0		0	0
C-hy-DSM-15053__0:3348597-3348630-3348809-3348842	Butyricimonas-virosa-DSM-23226_extraLibrary28	0	0		0	0
C-hy-DSM-15053__0:540670-540705-540891-540926	Butyricimonas-virosa-DSM-23226_extraLibrary28	0	0		0	0
C-hy-DSM-15053__0:56517-56532-56641-56656	Butyricimonas-virosa-DSM-23226_extraLibrary28	0	0		0	0
C-hy-DSM-15053__0:728681-728705-728901-728925	Butyricimonas-virosa-DSM-23226_extraLibrary28	0	0		0	0
C-hy-DSM-15053__0:849307-849333-849527-849553	Butyricimonas-virosa-DSM-23226_extraLibrary28	0	0		0	0
C-le-DSM-753__0:19109-19122-19347-19360	Butyricimonas-virosa-DSM-23226_extraLibrary28	0	0		0	0
C-le-DSM-753__0:2532475-2532496-2532563-2532584	Butyricimonas-virosa-DSM-23226_extraLibrary28	0	0		0	0
C-sc-ATCC-35704__0:1189310-1189335-1189460-1189485	Butyricimonas-virosa-DSM-23226_extraLibrary28	0	0		0	0
C-sc-ATCC-35704__0:1354679-1354691-1354739-1354751	Butyricimonas-virosa-DSM-23226_extraLibrary28	0	0		0	0
C-sc-ATCC-35704__0:2690647-2690671-2690869-2690893	Butyricimonas-virosa-DSM-23226_extraLibrary28	0	0		0	0
C-sc-ATCC-35704__0:2750019-2750036-2750638-2750655	Butyricimonas-virosa-DSM-23226_extraLibrary28	0	0		0	0
C-sc-ATCC-35704__0:3241049-3241063-3241206-3241220	Butyricimonas-virosa-DSM-23226_extraLibrary28	0	0		0	0
C-sp-ATCC-15579__0:1211124-1211142-1211208-1211226	Butyricimonas-virosa-DSM-23226_extraLibrary28	0	0		0	0
C-sp-ATCC-15579__0:175288-175311-175397-175420	Butyricimonas-virosa-DSM-23226_extraLibrary28	0	0		0	0
C-sp-ATCC-15579__0:203468-203485-203590-203607	Butyricimonas-virosa-DSM-23226_extraLibrary28	0	0		0	0
C-sp-ATCC-15579__0:2766979-2766995-2767069-2767085	Butyricimonas-virosa-DSM-23226_extraLibrary28	0	0		0	0
C-sp-ATCC-15579__0:2796526-2796543-2796623-2796640	Butyricimonas-virosa-DSM-23226_extraLibrary28	0	0		0	0
C-sp-ATCC-15579__0:2798083-2798111-2798787-2798815	Butyricimonas-virosa-DSM-23226_extraLibrary28	0	0		0	0
C-sp-ATCC-29733__0:108901-108912-108961-108972	Butyricimonas-virosa-DSM-23226_extraLibrary28	0	0		0	0
C-sp-ATCC-29733__0:1217192-1217203-1217256-1217267	Butyricimonas-virosa-DSM-23226_extraLibrary28	0	0		0	0
C-sp-ATCC-29733__0:1441491-1441503-1441743-1441755	Butyricimonas-virosa-DSM-23226_extraLibrary28	0	0		0	0
C-sp-ATCC-29733__0:1573487-1573507-1574082-1574102	Butyricimonas-virosa-DSM-23226_extraLibrary28	0	0		0	0
C-sp-ATCC-29733__0:1797169-1797181-1797251-1797263	Butyricimonas-virosa-DSM-23226_extraLibrary28	0	0		0	0
C-sp-ATCC-29733__0:1816516-1816528-1816622-1816634	Butyricimonas-virosa-DSM-23226_extraLibrary28	0	0		0	0
C-sp-ATCC-29733__0:1863292-1863310-1863554-1863572	Butyricimonas-virosa-DSM-23226_extraLibrary28	0	0		0	0
C-sp-ATCC-29733__0:1882066-1882079-1882216-1882229	Butyricimonas-virosa-DSM-23226_extraLibrary28	0	0		0	0
C-sp-ATCC-29733__0:1893154-1893166-1893311-1893323	Butyricimonas-virosa-DSM-23226_extraLibrary28	0	0		0	0
C-sp-ATCC-29733__0:1928804-1928817-1928898-1928911	Butyricimonas-virosa-DSM-23226_extraLibrary28	0	0		0	0
C-sp-ATCC-29733__0:1940514-1940530-1941192-1941208	Butyricimonas-virosa-DSM-23226_extraLibrary28	0	0		0	0
C-sp-ATCC-29733__0:2103080-2103091-2103344-2103355	Butyricimonas-virosa-DSM-23226_extraLibrary28	0	0		0	0
C-sp-ATCC-29733__0:2170062-2170077-2170297-2170312	Butyricimonas-virosa-DSM-23226_extraLibrary28	0	0		0	0
C-sp-ATCC-29733__0:217725-217746-217900-217921	Butyricimonas-virosa-DSM-23226_extraLibrary28	0	0		0	0
C-sp-ATCC-29733__0:2422259-2422271-2422407-2422419	Butyricimonas-virosa-DSM-23226_extraLibrary28	0	0		0	0
C-sp-ATCC-29733__0:2562148-2562161-2562217-2562230	Butyricimonas-virosa-DSM-23226_extraLibrary28	0	0		0	0
C-sp-ATCC-29733__0:260221-260232-260349-260360	Butyricimonas-virosa-DSM-23226_extraLibrary28	0	0		0	0
C-sp-ATCC-29733__0:2704297-2704315-2704549-2704567	Butyricimonas-virosa-DSM-23226_extraLibrary28	0	0		0	0
C-sp-ATCC-29733__0:2737079-2737090-2737222-2737233	Butyricimonas-virosa-DSM-23226_extraLibrary28	0	0		0	0
C-sp-ATCC-29733__0:2760126-2760141-2760544-2760559	Butyricimonas-virosa-DSM-23226_extraLibrary28	0	0		0	0
C-sp-ATCC-29733__0:2846473-2846484-2846642-2846653	Butyricimonas-virosa-DSM-23226_extraLibrary28	0	0		0	0
C-sp-ATCC-29733__0:414786-414797-414845-414856	Butyricimonas-virosa-DSM-23226_extraLibrary28	0	0		0	0
C-sp-ATCC-29733__0:696009-696023-696054-696068	Butyricimonas-virosa-DSM-23226_extraLibrary28	0	0		0	0
C-sp-ATCC-29733__0:725483-725498-725566-725581	Butyricimonas-virosa-DSM-23226_extraLibrary28	0	0		0	0
C-sp-ATCC-29733__0:820578-820591-820679-820692	Butyricimonas-virosa-DSM-23226_extraLibrary28	0	0		0	0
C-sp-D5__0:1017872-1017929-1018109-1018166	Butyricimonas-virosa-DSM-23226_extraLibrary28	0	0		0	0
C-sp-D5__0:1049579-1049636-1049818-1049875	Butyricimonas-virosa-DSM-23226_extraLibrary28	0	0		0	0
C-sp-D5__0:1078041-1078074-1078259-1078292	Butyricimonas-virosa-DSM-23226_extraLibrary28	0	0		0	0
C-sp-D5__0:1099599-1099651-1099839-1099891	Butyricimonas-virosa-DSM-23226_extraLibrary28	0	0		0	0
C-sp-D5__0:1104392-1104405-1104589-1104602	Butyricimonas-virosa-DSM-23226_extraLibrary28	0	0		0	0
C-sp-D5__0:1133997-1134051-1134193-1134247	Butyricimonas-virosa-DSM-23226_extraLibrary28	0	0		0	0
C-sp-D5__0:1146565-1146623-1146757-1146815	Butyricimonas-virosa-DSM-23226_extraLibrary28	0	0		0	0
C-sp-D5__0:1147027-1147086-1147265-1147324	Butyricimonas-virosa-DSM-23226_extraLibrary28	0	0		0	0
C-sp-D5__0:1167638-1167653-1167708-1167723	Butyricimonas-virosa-DSM-23226_extraLibrary28	0	0		0	0
C-sp-D5__0:1225973-1226008-1226191-1226226	Butyricimonas-virosa-DSM-23226_extraLibrary28	0	0		0	0
C-sp-D5__0:1235427-1235487-1235661-1235721	Butyricimonas-virosa-DSM-23226_extraLibrary28	0	0		0	0
C-sp-D5__0:1286838-1286861-1286941-1286964	Butyricimonas-virosa-DSM-23226_extraLibrary28	0	0		0	0
C-sp-D5__0:1386338-1386390-1386578-1386630	Butyricimonas-virosa-DSM-23226_extraLibrary28	0	0		0	0
C-sp-D5__0:1388883-1388896-1388963-1388976	Butyricimonas-virosa-DSM-23226_extraLibrary28	0	0		0	0
C-sp-D5__0:1636891-1636906-1636973-1636988	Butyricimonas-virosa-DSM-23226_extraLibrary28	0	0		0	0
C-sp-D5__0:1680583-1680595-1680746-1680758	Butyricimonas-virosa-DSM-23226_extraLibrary28	0	0		0	0
C-sp-D5__0:1734112-1734138-1734170-1734196	Butyricimonas-virosa-DSM-23226_extraLibrary28	0	0		0	0
C-sp-D5__0:1803042-1803093-1803272-1803323	Butyricimonas-virosa-DSM-23226_extraLibrary28	0	0		0	0
C-sp-D5__0:1817787-1817798-1817893-1817904	Butyricimonas-virosa-DSM-23226_extraLibrary28	0	0		0	0
C-sp-D5__0:1830155-1830190-1830357-1830392	Butyricimonas-virosa-DSM-23226_extraLibrary28	0	0		0	0
C-sp-D5__0:1859645-1859668-1859709-1859732	Butyricimonas-virosa-DSM-23226_extraLibrary28	0	0		0	0
C-sp-D5__0:1872679-1872714-1872895-1872930	Butyricimonas-virosa-DSM-23226_extraLibrary28	0	0		0	0
C-sp-D5__0:1882278-1882318-1882397-1882437	Butyricimonas-virosa-DSM-23226_extraLibrary28	0	0		0	0
C-sp-D5__0:1884911-1884971-1885152-1885212	Butyricimonas-virosa-DSM-23226_extraLibrary28	0	0		0	0
C-sp-D5__0:1942821-1942853-1943044-1943076	Butyricimonas-virosa-DSM-23226_extraLibrary28	0	0		0	0
C-sp-D5__0:1991568-1991625-1991802-1991859	Butyricimonas-virosa-DSM-23226_extraLibrary28	0	0		0	0
C-sp-D5__0:2045430-2045466-2045645-2045681	Butyricimonas-virosa-DSM-23226_extraLibrary28	0	0		0	0
C-sp-D5__0:2067066-2067085-2067211-2067230	Butyricimonas-virosa-DSM-23226_extraLibrary28	0	0		0	0
C-sp-D5__0:2123686-2123711-2123862-2123887	Butyricimonas-virosa-DSM-23226_extraLibrary28	0	0		0	0
C-sp-D5__0:2170990-2171048-2171226-2171284	Butyricimonas-virosa-DSM-23226_extraLibrary28	0	0		0	0
C-sp-D5__0:2211102-2211149-2211333-2211380	Butyricimonas-virosa-DSM-23226_extraLibrary28	0	0		0	0
C-sp-D5__0:2221136-2221147-2221191-2221202	Butyricimonas-virosa-DSM-23226_extraLibrary28	0	0		0	0
C-sp-D5__0:2252547-2252599-2252787-2252839	Butyricimonas-virosa-DSM-23226_extraLibrary28	0	0		0	0
C-sp-D5__0:2300028-2300039-2300116-2300127	Butyricimonas-virosa-DSM-23226_extraLibrary28	0	0		0	0
C-sp-D5__0:2322939-2322991-2323180-2323232	Butyricimonas-virosa-DSM-23226_extraLibrary28	0	0		0	0
C-sp-D5__0:2342378-2342390-2343103-2343115	Butyricimonas-virosa-DSM-23226_extraLibrary28	0	0		0	0
C-sp-D5__0:2359856-2359913-2360089-2360146	Butyricimonas-virosa-DSM-23226_extraLibrary28	0	0		0	0
C-sp-D5__0:2383369-2383401-2383586-2383618	Butyricimonas-virosa-DSM-23226_extraLibrary28	0	0		0	0
C-sp-D5__0:2397857-2397911-2398096-2398150	Butyricimonas-virosa-DSM-23226_extraLibrary28	0	0		0	0
C-sp-D5__0:2545646-2545697-2545876-2545927	Butyricimonas-virosa-DSM-23226_extraLibrary28	0	0		0	0
C-sp-D5__0:2594991-2595022-2595365-2595396	Butyricimonas-virosa-DSM-23226_extraLibrary28	0	0		0	0
C-sp-D5__0:2613982-2613993-2614123-2614134	Butyricimonas-virosa-DSM-23226_extraLibrary28	0	0		0	0
C-sp-D5__0:2623877-2623933-2624108-2624164	Butyricimonas-virosa-DSM-23226_extraLibrary28	0	0		0	0
C-sp-D5__0:2629667-2629724-2629900-2629957	Butyricimonas-virosa-DSM-23226_extraLibrary28	0	0		0	0
C-sp-D5__0:2633372-2633384-2633449-2633461	Butyricimonas-virosa-DSM-23226_extraLibrary28	0	0		0	0
C-sp-D5__0:2721671-2721707-2721806-2721842	Butyricimonas-virosa-DSM-23226_extraLibrary28	0	0		0	0
C-sp-D5__0:2748821-2748838-2748876-2748893	Butyricimonas-virosa-DSM-23226_extraLibrary28	0	0		0	0
C-sp-D5__0:2779275-2779291-2779457-2779473	Butyricimonas-virosa-DSM-23226_extraLibrary28	0	0		0	0
C-sp-D5__0:2827390-2827448-2827581-2827639	Butyricimonas-virosa-DSM-23226_extraLibrary28	0	0		0	0
C-sp-D5__0:2850134-2850188-2850371-2850425	Butyricimonas-virosa-DSM-23226_extraLibrary28	0	0		0	0
C-sp-D5__0:2880432-2880483-2880662-2880713	Butyricimonas-virosa-DSM-23226_extraLibrary28	0	0		0	0
C-sp-D5__0:2905492-2905565-2905745-2905818	Butyricimonas-virosa-DSM-23226_extraLibrary28	0	0		0	0
C-sp-D5__0:3012057-3012093-3012172-3012208	Butyricimonas-virosa-DSM-23226_extraLibrary28	0	0		0	0
C-sp-D5__0:302543-302559-302591-302607	Butyricimonas-virosa-DSM-23226_extraLibrary28	0	0		0	0
C-sp-D5__0:3064862-3064919-3065098-3065155	Butyricimonas-virosa-DSM-23226_extraLibrary28	0	0		0	0
C-sp-D5__0:3081180-3081238-3081372-3081430	Butyricimonas-virosa-DSM-23226_extraLibrary28	0	0		0	0
C-sp-D5__0:3133671-3133725-3133901-3133955	Butyricimonas-virosa-DSM-23226_extraLibrary28	0	0		0	0
C-sp-D5__0:3167300-3167311-3167394-3167405	Butyricimonas-virosa-DSM-23226_extraLibrary28	0	0		0	0
C-sp-D5__0:3226511-3226568-3226743-3226800	Butyricimonas-virosa-DSM-23226_extraLibrary28	0	0		0	0
C-sp-D5__0:3230269-3230284-3230317-3230332	Butyricimonas-virosa-DSM-23226_extraLibrary28	0	0		0	0
C-sp-D5__0:3251714-3251741-3251792-3251819	Butyricimonas-virosa-DSM-23226_extraLibrary28	0	0		0	0
C-sp-D5__0:3291626-3291683-3291858-3291915	Butyricimonas-virosa-DSM-23226_extraLibrary28	0	0		0	0
C-sp-D5__0:3296389-3296446-3296623-3296680	Butyricimonas-virosa-DSM-23226_extraLibrary28	0	0		0	0
C-sp-D5__0:3297033-3297085-3297272-3297324	Butyricimonas-virosa-DSM-23226_extraLibrary28	0	0		0	0
C-sp-D5__0:3410157-3410179-3410389-3410411	Butyricimonas-virosa-DSM-23226_extraLibrary28	0	0		0	0
C-sp-D5__0:3419316-3419373-3419551-3419608	Butyricimonas-virosa-DSM-23226_extraLibrary28	0	0		0	0
C-sp-D5__0:3421346-3421383-3421431-3421468	Butyricimonas-virosa-DSM-23226_extraLibrary28	0	0		0	0
C-sp-D5__0:3443870-3443881-3443972-3443983	Butyricimonas-virosa-DSM-23226_extraLibrary28	0	0		0	0
C-sp-D5__0:3449105-3449156-3449338-3449389	Butyricimonas-virosa-DSM-23226_extraLibrary28	0	0		0	0
C-sp-D5__0:3469345-3469394-3469572-3469621	Butyricimonas-virosa-DSM-23226_extraLibrary28	0	0		0	0
C-sp-D5__0:347515-347530-347587-347602	Butyricimonas-virosa-DSM-23226_extraLibrary28	0	0		0	0
C-sp-D5__0:3503393-3503406-3503461-3503474	Butyricimonas-virosa-DSM-23226_extraLibrary28	0	0		0	0
C-sp-D5__0:3513888-3513946-3514127-3514185	Butyricimonas-virosa-DSM-23226_extraLibrary28	0	0		0	0
C-sp-D5__0:3525576-3525601-3525807-3525832	Butyricimonas-virosa-DSM-23226_extraLibrary28	0	0		0	0
C-sp-D5__0:3538966-3539022-3539201-3539257	Butyricimonas-virosa-DSM-23226_extraLibrary28	0	0		0	0
C-sp-D5__0:3613064-3613075-3613152-3613163	Butyricimonas-virosa-DSM-23226_extraLibrary28	0	0		0	0
C-sp-D5__0:3622264-3622300-3622479-3622515	Butyricimonas-virosa-DSM-23226_extraLibrary28	0	0		0	0
C-sp-D5__0:3642305-3642317-3642352-3642364	Butyricimonas-virosa-DSM-23226_extraLibrary28	0	0		0	0
C-sp-D5__0:3729736-3729788-3729974-3730026	Butyricimonas-virosa-DSM-23226_extraLibrary28	0	0		0	0
C-sp-D5__0:3730932-3730987-3731179-3731234	Butyricimonas-virosa-DSM-23226_extraLibrary28	0	0		0	0
C-sp-D5__0:374227-374279-374467-374519	Butyricimonas-virosa-DSM-23226_extraLibrary28	0	0		0	0
C-sp-D5__0:3744827-3744862-3745045-3745080	Butyricimonas-virosa-DSM-23226_extraLibrary28	0	0		0	0
C-sp-D5__0:3773924-3773940-3773999-3774015	Butyricimonas-virosa-DSM-23226_extraLibrary28	0	0		0	0
C-sp-D5__0:3778439-3778497-3778674-3778732	Butyricimonas-virosa-DSM-23226_extraLibrary28	0	0		0	0
C-sp-D5__0:3813796-3813849-3814034-3814087	Butyricimonas-virosa-DSM-23226_extraLibrary28	0	0		0	0
C-sp-D5__0:3831980-3832019-3832105-3832144	Butyricimonas-virosa-DSM-23226_extraLibrary28	0	0		0	0
C-sp-D5__0:3946221-3946233-3946335-3946347	Butyricimonas-virosa-DSM-23226_extraLibrary28	0	0		0	0
C-sp-D5__0:4134026-4134039-4134096-4134109	Butyricimonas-virosa-DSM-23226_extraLibrary28	0	0		0	0
C-sp-D5__0:4292954-4292973-4293054-4293073	Butyricimonas-virosa-DSM-23226_extraLibrary28	0	0		0	0
C-sp-D5__0:4342961-4342986-4343018-4343043	Butyricimonas-virosa-DSM-23226_extraLibrary28	0	0		0	0
C-sp-D5__0:4367428-4367448-4367539-4367559	Butyricimonas-virosa-DSM-23226_extraLibrary28	0	0		0	0
C-sp-D5__0:4490609-4490660-4490839-4490890	Butyricimonas-virosa-DSM-23226_extraLibrary28	0	0		0	0
C-sp-D5__0:4567459-4567517-4567693-4567751	Butyricimonas-virosa-DSM-23226_extraLibrary28	0	0		0	0
C-sp-D5__0:4576569-4576621-4576809-4576861	Butyricimonas-virosa-DSM-23226_extraLibrary28	0	0		0	0
C-sp-D5__0:4662399-4662456-4662632-4662689	Butyricimonas-virosa-DSM-23226_extraLibrary28	0	0		0	0
C-sp-D5__0:4662957-4663008-4663187-4663238	Butyricimonas-virosa-DSM-23226_extraLibrary28	0	0		0	0
C-sp-D5__0:4721196-4721232-4721311-4721347	Butyricimonas-virosa-DSM-23226_extraLibrary28	0	0		0	0
C-sp-D5__0:4758128-4758152-4758236-4758260	Butyricimonas-virosa-DSM-23226_extraLibrary28	0	0		0	0
C-sp-D5__0:4815901-4815952-4816132-4816183	Butyricimonas-virosa-DSM-23226_extraLibrary28	0	0		0	0
C-sp-D5__0:4981984-4982041-4982219-4982276	Butyricimonas-virosa-DSM-23226_extraLibrary28	0	0		0	0
C-sp-D5__0:5172118-5172140-5172266-5172288	Butyricimonas-virosa-DSM-23226_extraLibrary28	0	0		0	0
C-sp-D5__0:5240297-5240325-5240656-5240684	Butyricimonas-virosa-DSM-23226_extraLibrary28	0	0		0	0
C-sp-D5__0:5273353-5273366-5273397-5273410	Butyricimonas-virosa-DSM-23226_extraLibrary28	0	0		0	0
C-sp-D5__0:531173-531184-531221-531232	Butyricimonas-virosa-DSM-23226_extraLibrary28	0	0		0	0
C-sp-D5__0:5350738-5350765-5350861-5350888	Butyricimonas-virosa-DSM-23226_extraLibrary28	0	0		0	0
C-sp-D5__0:5381872-5381930-5382110-5382168	Butyricimonas-virosa-DSM-23226_extraLibrary28	0	0		0	0
C-sp-D5__0:538720-538777-538952-539009	Butyricimonas-virosa-DSM-23226_extraLibrary28	0	0		0	0
C-sp-D5__0:5391096-5391153-5391329-5391386	Butyricimonas-virosa-DSM-23226_extraLibrary28	0	0		0	0
C-sp-D5__0:5398925-5398980-5399171-5399226	Butyricimonas-virosa-DSM-23226_extraLibrary28	0	0		0	0
C-sp-D5__0:5402614-5402675-5402855-5402916	Butyricimonas-virosa-DSM-23226_extraLibrary28	0	0		0	0
C-sp-D5__0:5437026-5437083-5437272-5437329	Butyricimonas-virosa-DSM-23226_extraLibrary28	0	0		0	0
C-sp-D5__0:5438450-5438493-5438580-5438623	Butyricimonas-virosa-DSM-23226_extraLibrary28	0	0		0	0
C-sp-D5__0:574705-574763-574945-575003	Butyricimonas-virosa-DSM-23226_extraLibrary28	0	0		0	0
C-sp-D5__0:577860-577896-578075-578111	Butyricimonas-virosa-DSM-23226_extraLibrary28	0	0		0	0
C-sp-D5__0:698548-698601-698777-698830	Butyricimonas-virosa-DSM-23226_extraLibrary28	0	0		0	0
C-sp-D5__0:820546-820557-820751-820762	Butyricimonas-virosa-DSM-23226_extraLibrary28	0	0		0	0
C-sp-D5__0:932761-932776-932973-932988	Butyricimonas-virosa-DSM-23226_extraLibrary28	0	0		0	0
C-sp-D5__0:948946-948977-949062-949093	Butyricimonas-virosa-DSM-23226_extraLibrary28	0	0		0	0
C-sp-D5__0:985218-985276-985456-985514	Butyricimonas-virosa-DSM-23226_extraLibrary28	0	0		0	0
C-sp-D5__0:998100-998113-998158-998171	Butyricimonas-virosa-DSM-23226_extraLibrary28	0	0		0	0
C-sp-D5__0:999063-999099-999275-999311	Butyricimonas-virosa-DSM-23226_extraLibrary28	0	0		0	0
C-sp-L2-50__0:1050572-1050602-1050854-1050884	Butyricimonas-virosa-DSM-23226_extraLibrary28	0	0		0	0
C-sp-L2-50__0:1205210-1205243-1205468-1205501	Butyricimonas-virosa-DSM-23226_extraLibrary28	0	0		0	0
C-sp-L2-50__0:2212656-2212681-2212864-2212889	Butyricimonas-virosa-DSM-23226_extraLibrary28	0	0		0	0
C-sp-L2-50__0:2383201-2383228-2383351-2383378	Butyricimonas-virosa-DSM-23226_extraLibrary28	0	0		0	0
C-sp-L2-50__0:2391068-2391139-2391309-2391379	Butyricimonas-virosa-DSM-23226_extraLibrary28	0	0		0	0
C-sp-L2-50__0:2490613-2490653-2490795-2490835	Butyricimonas-virosa-DSM-23226_extraLibrary28	0	0		0	0
C-sp-L2-50__0:2523179-2523214-2523491-2523526	Butyricimonas-virosa-DSM-23226_extraLibrary28	0	0		0	0
C-sp-L2-50__0:2694944-2694997-2695123-2695176	Butyricimonas-virosa-DSM-23226_extraLibrary28	0	0		0	0
C-sp-L2-50__0:28929-28958-29095-29124	Butyricimonas-virosa-DSM-23226_extraLibrary28	0	0		0	0
C-sp-L2-50__0:306572-306607-306743-306778	Butyricimonas-virosa-DSM-23226_extraLibrary28	0	0		0	0
C-sp-L2-50__0:384023-384076-384205-384258	Butyricimonas-virosa-DSM-23226_extraLibrary28	0	0		0	0
C-sp-L2-50__0:667192-667237-667363-667408	Butyricimonas-virosa-DSM-23226_extraLibrary28	0	0		0	0
C-sp-L2-50__0:675765-675805-675940-675980	Butyricimonas-virosa-DSM-23226_extraLibrary28	0	0		0	0
C-sp-M62-1__0:1997119-1997150-1997397-1997428	Butyricimonas-virosa-DSM-23226_extraLibrary28	0	0		0	0
C-sp-M62-1__0:235086-235103-235781-235798	Butyricimonas-virosa-DSM-23226_extraLibrary28	0	0		0	0
C-sp-M62-1__0:586707-586724-587295-587312	Butyricimonas-virosa-DSM-23226_extraLibrary28	0	0		0	0
C-st-DSM-13279__0:1090635-1090649-1090892-1090906	Butyricimonas-virosa-DSM-23226_extraLibrary28	0	0		0	0
C-st-DSM-13279__0:1132709-1132737-1132831-1132859	Butyricimonas-virosa-DSM-23226_extraLibrary28	0	0		0	0
C-st-DSM-13279__0:1237802-1237813-1237902-1237913	Butyricimonas-virosa-DSM-23226_extraLibrary28	0	0		0	0
C-st-DSM-13279__0:1419244-1419255-1419294-1419305	Butyricimonas-virosa-DSM-23226_extraLibrary28	0	0		0	0
C-st-DSM-13279__0:1476809-1476826-1477006-1477023	Butyricimonas-virosa-DSM-23226_extraLibrary28	0	0		0	0
C-st-DSM-13279__0:1477484-1477510-1478080-1478106	Butyricimonas-virosa-DSM-23226_extraLibrary28	0	0		0	0
C-st-DSM-13279__0:1690288-1690300-1690333-1690345	Butyricimonas-virosa-DSM-23226_extraLibrary28	0	0		0	0
C-st-DSM-13279__0:1699124-1699142-1699232-1699250	Butyricimonas-virosa-DSM-23226_extraLibrary28	0	0		0	0
C-st-DSM-13279__0:1865001-1865014-1865104-1865117	Butyricimonas-virosa-DSM-23226_extraLibrary28	0	0		0	0
C-st-DSM-13279__0:2029890-2029902-2029943-2029955	Butyricimonas-virosa-DSM-23226_extraLibrary28	0	0		0	0
C-st-DSM-13279__0:2051678-2051692-2051795-2051809	Butyricimonas-virosa-DSM-23226_extraLibrary28	0	0		0	0
C-st-DSM-13279__0:2135441-2135461-2135568-2135588	Butyricimonas-virosa-DSM-23226_extraLibrary28	0	0		0	0
C-st-DSM-13279__0:33415-33428-33488-33501	Butyricimonas-virosa-DSM-23226_extraLibrary28	0	0		0	0
C-st-DSM-13279__0:420528-420549-421104-421125	Butyricimonas-virosa-DSM-23226_extraLibrary28	0	0		0	0
C-st-DSM-13279__0:61011-61023-61061-61073	Butyricimonas-virosa-DSM-23226_extraLibrary28	0	0		0	0
C-st-DSM-13279__0:675016-675041-675138-675163	Butyricimonas-virosa-DSM-23226_extraLibrary28	0	0		0	0
C-st-DSM-13279__0:683605-683617-683851-683863	Butyricimonas-virosa-DSM-23226_extraLibrary28	0	0		0	0
D-fo-ATCC-27755__0:113326-113359-113484-113517	Butyricimonas-virosa-DSM-23226_extraLibrary28	0	0		0	0
D-in-DSM-15470__0:1395543-1395555-1395684-1395696	Butyricimonas-virosa-DSM-23226_extraLibrary28	0	0		0	0
D-in-DSM-15470__0:1877787-1877798-1877922-1877933	Butyricimonas-virosa-DSM-23226_extraLibrary28	0	0		0	0
D-in-DSM-15470__0:1896685-1896709-1896775-1896799	Butyricimonas-virosa-DSM-23226_extraLibrary28	0	0		0	0
D-lo-DSM-13814__0:2179354-2179385-2179531-2179562	Butyricimonas-virosa-DSM-23226_extraLibrary28	0	0		0	0
D-lo-DSM-13814__0:2502971-2503001-2503151-2503181	Butyricimonas-virosa-DSM-23226_extraLibrary28	0	0		0	0
D-lo-DSM-13814__0:545226-545257-545412-545443	Butyricimonas-virosa-DSM-23226_extraLibrary28	0	0		0	0
D-lo-DSM-13814__0:658774-658805-658960-658991	Butyricimonas-virosa-DSM-23226_extraLibrary28	0	0		0	0
D-pi-ATCC-29098__0:1130301-1130312-1130344-1130355	Butyricimonas-virosa-DSM-23226_extraLibrary28	0	0		0	0
D-pi-ATCC-29098__0:1143631-1143662-1144079-1144110	Butyricimonas-virosa-DSM-23226_extraLibrary28	0	0		0	0
D-pi-ATCC-29098__0:1166203-1166214-1166248-1166259	Butyricimonas-virosa-DSM-23226_extraLibrary28	0	0		0	0
D-pi-ATCC-29098__0:1772159-1772170-1772225-1772236	Butyricimonas-virosa-DSM-23226_extraLibrary28	0	0		0	0
D-pi-ATCC-29098__0:1945695-1945706-1945800-1945811	Butyricimonas-virosa-DSM-23226_extraLibrary28	0	0		0	0
D-pi-ATCC-29098__0:21677-21692-21751-21766	Butyricimonas-virosa-DSM-23226_extraLibrary28	0	0		0	0
D-pi-ATCC-29098__0:2573304-2573315-2573548-2573559	Butyricimonas-virosa-DSM-23226_extraLibrary28	0	0		0	0
D-pi-ATCC-29098__0:2582576-2582595-2582665-2582684	Butyricimonas-virosa-DSM-23226_extraLibrary28	0	0		0	0
D-pi-ATCC-29098__0:2802474-2802487-2802537-2802550	Butyricimonas-virosa-DSM-23226_extraLibrary28	0	0		0	0
D-pi-ATCC-29098__0:416945-416957-417062-417074	Butyricimonas-virosa-DSM-23226_extraLibrary28	0	0		0	0
D-pi-ATCC-29098__0:554270-554281-554339-554350	Butyricimonas-virosa-DSM-23226_extraLibrary28	0	0		0	0
D-pi-ATCC-29098__0:664252-664267-664448-664463	Butyricimonas-virosa-DSM-23226_extraLibrary28	0	0		0	0
D-pi-ATCC-29098__0:71947-71958-72092-72103	Butyricimonas-virosa-DSM-23226_extraLibrary28	0	0		0	0
E-as-DSM-15981__0:1602625-1602637-1602808-1602820	Butyricimonas-virosa-DSM-23226_extraLibrary28	0	0		0	0
E-as-DSM-15981__0:1729171-1729198-1729385-1729412	Butyricimonas-virosa-DSM-23226_extraLibrary28	0	0		0	0
E-as-DSM-15981__0:4215245-4215269-4215457-4215481	Butyricimonas-virosa-DSM-23226_extraLibrary28	0	0		0	0
E-as-DSM-15981__0:4670790-4670816-4671021-4671047	Butyricimonas-virosa-DSM-23226_extraLibrary28	0	0		0	0
E-as-DSM-15981__0:574394-574411-574459-574476	Butyricimonas-virosa-DSM-23226_extraLibrary28	0	0		0	0
E-bo-ATCC-BAA-613__0:1378121-1378134-1378600-1378613	Butyricimonas-virosa-DSM-23226_extraLibrary28	0	0		0	0
E-bo-ATCC-BAA-613__0:1964243-1964273-1964491-1964521	Butyricimonas-virosa-DSM-23226_extraLibrary28	0	0		0	0
E-bo-ATCC-BAA-613__0:2091382-2091396-2091430-2091444	Butyricimonas-virosa-DSM-23226_extraLibrary28	0	0		0	0
E-bo-ATCC-BAA-613__0:2140118-2140129-2140166-2140177	Butyricimonas-virosa-DSM-23226_extraLibrary28	0	0		0	0
E-bo-ATCC-BAA-613__0:26055-26067-26202-26214	Butyricimonas-virosa-DSM-23226_extraLibrary28	0	0		0	0
E-bo-ATCC-BAA-613__0:2808373-2808399-2808615-2808641	Butyricimonas-virosa-DSM-23226_extraLibrary28	0	0		0	0
E-bo-ATCC-BAA-613__0:3016349-3016368-3016421-3016440	Butyricimonas-virosa-DSM-23226_extraLibrary28	0	0		0	0
E-bo-ATCC-BAA-613__0:3191614-3191631-3191821-3191838	Butyricimonas-virosa-DSM-23226_extraLibrary28	0	0		0	0
E-bo-ATCC-BAA-613__0:3263913-3263925-3264090-3264102	Butyricimonas-virosa-DSM-23226_extraLibrary28	0	0		0	0
E-bo-ATCC-BAA-613__0:3639134-3639146-3639184-3639196	Butyricimonas-virosa-DSM-23226_extraLibrary28	0	0		0	0
E-bo-ATCC-BAA-613__0:4044289-4044300-4044409-4044420	Butyricimonas-virosa-DSM-23226_extraLibrary28	0	0		0	0
E-bo-ATCC-BAA-613__0:4103112-4103138-4103363-4103389	Butyricimonas-virosa-DSM-23226_extraLibrary28	0	0		0	0
E-bo-ATCC-BAA-613__0:4149995-4150021-4150267-4150293	Butyricimonas-virosa-DSM-23226_extraLibrary28	0	0		0	0
E-bo-ATCC-BAA-613__0:417227-417239-417293-417305	Butyricimonas-virosa-DSM-23226_extraLibrary28	0	0		0	0
E-bo-ATCC-BAA-613__0:4461261-4461278-4461369-4461386	Butyricimonas-virosa-DSM-23226_extraLibrary28	0	0		0	0
E-bo-ATCC-BAA-613__0:471854-471866-472067-472079	Butyricimonas-virosa-DSM-23226_extraLibrary28	0	0		0	0
E-bo-ATCC-BAA-613__0:4847156-4847193-4847271-4847308	Butyricimonas-virosa-DSM-23226_extraLibrary28	0	0		0	0
E-bo-ATCC-BAA-613__0:5299215-5299226-5299327-5299338	Butyricimonas-virosa-DSM-23226_extraLibrary28	0	0		0	0
E-bo-ATCC-BAA-613__0:6458044-6458062-6458767-6458785	Butyricimonas-virosa-DSM-23226_extraLibrary28	0	0		0	0
E-bo-ATCC-BAA-613__0:733752-733765-733819-733832	Butyricimonas-virosa-DSM-23226_extraLibrary28	0	0		0	0
E-bo-ATCC-BAA-613__0:770471-770502-770577-770608	Butyricimonas-virosa-DSM-23226_extraLibrary28	0	0		0	0
E-bo-ATCC-BAA-613__0:872721-872733-872853-872865	Butyricimonas-virosa-DSM-23226_extraLibrary28	0	0		0	0
E-bo-ATCC-BAA-613__0:995637-995674-995752-995789	Butyricimonas-virosa-DSM-23226_extraLibrary28	0	0		0	0
E-bo-ATCC-BAA-613__1:12048-12061-12129-12142	Butyricimonas-virosa-DSM-23226_extraLibrary28	0	0		0	0
E-bo-ATCC-BAA-613__1:40105-40118-40160-40173	Butyricimonas-virosa-DSM-23226_extraLibrary28	0	0		0	0
E-le-DSM-2243__0:1079583-1079595-1079650-1079662	Butyricimonas-virosa-DSM-23226_extraLibrary28	0	0		0	0
E-le-DSM-2243__0:1084951-1084963-1085241-1085253	Butyricimonas-virosa-DSM-23226_extraLibrary28	0	0		0	0
E-le-DSM-2243__0:1189586-1189598-1189664-1189676	Butyricimonas-virosa-DSM-23226_extraLibrary28	0	0		0	0
E-le-DSM-2243__0:1236199-1236214-1236281-1236296	Butyricimonas-virosa-DSM-23226_extraLibrary28	0	0		0	0
E-le-DSM-2243__0:1359824-1359847-1359912-1359935	Butyricimonas-virosa-DSM-23226_extraLibrary28	0	0		0	0
E-le-DSM-2243__0:1405128-1405141-1405189-1405202	Butyricimonas-virosa-DSM-23226_extraLibrary28	0	0		0	0
E-le-DSM-2243__0:1890358-1890371-1890440-1890453	Butyricimonas-virosa-DSM-23226_extraLibrary28	0	0		0	0
E-le-DSM-2243__0:214304-214315-214370-214381	Butyricimonas-virosa-DSM-23226_extraLibrary28	0	0		0	0
E-le-DSM-2243__0:2167458-2167470-2167541-2167553	Butyricimonas-virosa-DSM-23226_extraLibrary28	0	0		0	0
E-le-DSM-2243__0:2329982-2329994-2330028-2330040	Butyricimonas-virosa-DSM-23226_extraLibrary28	0	0		0	0
E-le-DSM-2243__0:2457298-2457310-2457488-2457500	Butyricimonas-virosa-DSM-23226_extraLibrary28	0	0		0	0
E-le-DSM-2243__0:2647106-2647122-2647282-2647298	Butyricimonas-virosa-DSM-23226_extraLibrary28	0	0		0	0
E-le-DSM-2243__0:2678348-2678359-2678469-2678480	Butyricimonas-virosa-DSM-23226_extraLibrary28	0	0		0	0
E-le-DSM-2243__0:2727340-2727352-2727592-2727604	Butyricimonas-virosa-DSM-23226_extraLibrary28	0	0		0	0
E-le-DSM-2243__0:2777771-2777782-2777867-2777878	Butyricimonas-virosa-DSM-23226_extraLibrary28	0	0		0	0
E-le-DSM-2243__0:288861-288883-288948-288970	Butyricimonas-virosa-DSM-23226_extraLibrary28	0	0		0	0
E-le-DSM-2243__0:3068424-3068435-3068523-3068534	Butyricimonas-virosa-DSM-23226_extraLibrary28	0	0		0	0
E-le-DSM-2243__0:3292370-3292381-3292441-3292452	Butyricimonas-virosa-DSM-23226_extraLibrary28	0	0		0	0
E-le-DSM-2243__0:3304377-3304388-3304428-3304439	Butyricimonas-virosa-DSM-23226_extraLibrary28	0	0		0	0
E-le-DSM-2243__0:3478971-3478983-3479044-3479056	Butyricimonas-virosa-DSM-23226_extraLibrary28	0	0		0	0
E-le-DSM-2243__0:493117-493144-493243-493270	Butyricimonas-virosa-DSM-23226_extraLibrary28	0	0		0	0
E-le-DSM-2243__0:52914-52928-53055-53069	Butyricimonas-virosa-DSM-23226_extraLibrary28	0	0		0	0
E-le-DSM-2243__0:755936-755957-756053-756074	Butyricimonas-virosa-DSM-23226_extraLibrary28	0	0		0	0
E-re-ATCC-33656__0:2296501-2296543-2296725-2296767	Butyricimonas-virosa-DSM-23226_extraLibrary28	0	0		0	0
E-si-DSM-15702__0:1324630-1324645-1324790-1324805	Butyricimonas-virosa-DSM-23226_extraLibrary28	0	0		0	0
E-si-DSM-15702__0:155209-155224-155501-155516	Butyricimonas-virosa-DSM-23226_extraLibrary28	0	0		0	0
E-ve-ATCC-27560__0:21351-21377-21484-21510	Butyricimonas-virosa-DSM-23226_extraLibrary28	0	0		0	0
H-fi-DSM-12042__0:204298-204318-204471-204491	Butyricimonas-virosa-DSM-23226_extraLibrary28	0	0		0	0
H-ha-DSM-13479__0:1234485-1234506-1235047-1235068	Butyricimonas-virosa-DSM-23226_extraLibrary28	0	0		0	0
H-ha-DSM-13479__0:1236267-1236291-1236804-1236828	Butyricimonas-virosa-DSM-23226_extraLibrary28	0	0		0	0
H-ha-DSM-13479__0:1743119-1743175-1743209-1743265	Butyricimonas-virosa-DSM-23226_extraLibrary28	0	0		0	0
H-ha-DSM-13479__0:2180157-2180191-2180694-2180728	Butyricimonas-virosa-DSM-23226_extraLibrary28	0	0		0	0
H-ha-DSM-13479__0:2956746-2956775-2956993-2957022	Butyricimonas-virosa-DSM-23226_extraLibrary28	0	0		0	0
H-ha-DSM-13479__0:3564791-3564857-3565046-3565112	Butyricimonas-virosa-DSM-23226_extraLibrary28	0	0		0	0
H-ha-DSM-13479__0:3596066-3596090-3596253-3596277	Butyricimonas-virosa-DSM-23226_extraLibrary28	0	0		0	0
H-ha-DSM-13479__0:3680114-3680141-3680210-3680237	Butyricimonas-virosa-DSM-23226_extraLibrary28	0	0		0	0
H-ha-DSM-13479__0:4130357-4130422-4130540-4130605	Butyricimonas-virosa-DSM-23226_extraLibrary28	0	0		0	0
H-ha-DSM-13479__0:4235405-4235432-4235655-4235682	Butyricimonas-virosa-DSM-23226_extraLibrary28	0	0		0	0
H-ha-DSM-13479__0:470053-470076-470300-470323	Butyricimonas-virosa-DSM-23226_extraLibrary28	0	0		0	0
H-ha-DSM-13479__0:5314909-5314977-5315130-5315198	Butyricimonas-virosa-DSM-23226_extraLibrary28	0	0		0	0
H-ha-DSM-13479__0:5504867-5504924-5505077-5505134	Butyricimonas-virosa-DSM-23226_extraLibrary28	0	0		0	0
H-ha-DSM-13479__0:558469-558486-558603-558620	Butyricimonas-virosa-DSM-23226_extraLibrary28	0	0		0	0
H-ha-DSM-13479__0:5973722-5973741-5973852-5973871	Butyricimonas-virosa-DSM-23226_extraLibrary28	0	0		0	0
H-ha-DSM-13479__0:6010665-6010733-6010886-6010954	Butyricimonas-virosa-DSM-23226_extraLibrary28	0	0		0	0
I-bu-DSM-26588__0:1000981-1000994-1001124-1001137	Butyricimonas-virosa-DSM-23226_extraLibrary28	0	0		0	0
I-bu-DSM-26588__0:1029574-1029587-1029647-1029660	Butyricimonas-virosa-DSM-23226_extraLibrary28	0	0		0	0
I-bu-DSM-26588__0:1034332-1034345-1034449-1034462	Butyricimonas-virosa-DSM-23226_extraLibrary28	0	0		0	0
I-bu-DSM-26588__0:1091997-1092011-1092123-1092137	Butyricimonas-virosa-DSM-23226_extraLibrary28	0	0		0	0
I-bu-DSM-26588__0:110591-110602-110754-110765	Butyricimonas-virosa-DSM-23226_extraLibrary28	0	0		0	0
I-bu-DSM-26588__0:1115407-1115422-1115758-1115773	Butyricimonas-virosa-DSM-23226_extraLibrary28	0	0		0	0
I-bu-DSM-26588__0:112137-112148-112219-112230	Butyricimonas-virosa-DSM-23226_extraLibrary28	0	0		0	0
I-bu-DSM-26588__0:1122631-1122643-1122682-1122694	Butyricimonas-virosa-DSM-23226_extraLibrary28	0	0		0	0
I-bu-DSM-26588__0:114726-114738-114815-114827	Butyricimonas-virosa-DSM-23226_extraLibrary28	0	0		0	0
I-bu-DSM-26588__0:114852-114863-114965-114976	Butyricimonas-virosa-DSM-23226_extraLibrary28	0	0		0	0
I-bu-DSM-26588__0:1156394-1156407-1156469-1156482	Butyricimonas-virosa-DSM-23226_extraLibrary28	0	0		0	0
I-bu-DSM-26588__0:1246463-1246475-1246525-1246537	Butyricimonas-virosa-DSM-23226_extraLibrary28	0	0		0	0
I-bu-DSM-26588__0:1305209-1305224-1305264-1305279	Butyricimonas-virosa-DSM-23226_extraLibrary28	0	0		0	0
I-bu-DSM-26588__0:1334231-1334242-1334388-1334399	Butyricimonas-virosa-DSM-23226_extraLibrary28	0	0		0	0
I-bu-DSM-26588__0:136697-136710-136782-136795	Butyricimonas-virosa-DSM-23226_extraLibrary28	0	0		0	0
I-bu-DSM-26588__0:1381093-1381105-1381712-1381724	Butyricimonas-virosa-DSM-23226_extraLibrary28	0	0		0	0
I-bu-DSM-26588__0:144962-144974-145098-145110	Butyricimonas-virosa-DSM-23226_extraLibrary28	0	0		0	0
I-bu-DSM-26588__0:1460528-1460541-1460719-1460732	Butyricimonas-virosa-DSM-23226_extraLibrary28	0	0		0	0
I-bu-DSM-26588__0:1469892-1469905-1470038-1470051	Butyricimonas-virosa-DSM-23226_extraLibrary28	0	0		0	0
I-bu-DSM-26588__0:1488082-1488093-1488126-1488137	Butyricimonas-virosa-DSM-23226_extraLibrary28	0	0		0	0
I-bu-DSM-26588__0:1507917-1507931-1507962-1507976	Butyricimonas-virosa-DSM-23226_extraLibrary28	0	0		0	0
I-bu-DSM-26588__0:1608703-1608717-1608851-1608865	Butyricimonas-virosa-DSM-23226_extraLibrary28	0	0		0	0
I-bu-DSM-26588__0:1664492-1664504-1664657-1664669	Butyricimonas-virosa-DSM-23226_extraLibrary28	0	0		0	0
I-bu-DSM-26588__0:1671432-1671445-1671761-1671774	Butyricimonas-virosa-DSM-23226_extraLibrary28	0	0		0	0
I-bu-DSM-26588__0:1750639-1750652-1750880-1750893	Butyricimonas-virosa-DSM-23226_extraLibrary28	0	0		0	0
I-bu-DSM-26588__0:1757701-1757712-1757902-1757913	Butyricimonas-virosa-DSM-23226_extraLibrary28	0	0		0	0
I-bu-DSM-26588__0:1822233-1822244-1822360-1822371	Butyricimonas-virosa-DSM-23226_extraLibrary28	0	0		0	0
I-bu-DSM-26588__0:1830620-1830631-1830869-1830880	Butyricimonas-virosa-DSM-23226_extraLibrary28	0	0		0	0
I-bu-DSM-26588__0:1839985-1839996-1840146-1840157	Butyricimonas-virosa-DSM-23226_extraLibrary28	0	0		0	0
I-bu-DSM-26588__0:1841622-1841637-1841714-1841729	Butyricimonas-virosa-DSM-23226_extraLibrary28	0	0		0	0
I-bu-DSM-26588__0:1909211-1909225-1909285-1909299	Butyricimonas-virosa-DSM-23226_extraLibrary28	0	0		0	0
I-bu-DSM-26588__0:1930937-1930950-1930990-1931003	Butyricimonas-virosa-DSM-23226_extraLibrary28	0	0		0	0
I-bu-DSM-26588__0:1941867-1941880-1941934-1941947	Butyricimonas-virosa-DSM-23226_extraLibrary28	0	0		0	0
I-bu-DSM-26588__0:1952682-1952693-1952839-1952850	Butyricimonas-virosa-DSM-23226_extraLibrary28	0	0		0	0
I-bu-DSM-26588__0:1965444-1965455-1965607-1965618	Butyricimonas-virosa-DSM-23226_extraLibrary28	0	0		0	0
I-bu-DSM-26588__0:198157-198168-198273-198284	Butyricimonas-virosa-DSM-23226_extraLibrary28	0	0		0	0
I-bu-DSM-26588__0:1983558-1983572-1983619-1983633	Butyricimonas-virosa-DSM-23226_extraLibrary28	0	0		0	0
I-bu-DSM-26588__0:1989256-1989269-1989315-1989328	Butyricimonas-virosa-DSM-23226_extraLibrary28	0	0		0	0
I-bu-DSM-26588__0:2029113-2029126-2029174-2029187	Butyricimonas-virosa-DSM-23226_extraLibrary28	0	0		0	0
I-bu-DSM-26588__0:2069607-2069620-2069698-2069711	Butyricimonas-virosa-DSM-23226_extraLibrary28	0	0		0	0
I-bu-DSM-26588__0:211435-211446-211623-211634	Butyricimonas-virosa-DSM-23226_extraLibrary28	0	0		0	0
I-bu-DSM-26588__0:2147459-2147471-2147672-2147684	Butyricimonas-virosa-DSM-23226_extraLibrary28	0	0		0	0
I-bu-DSM-26588__0:2194448-2194462-2194628-2194642	Butyricimonas-virosa-DSM-23226_extraLibrary28	0	0		0	0
I-bu-DSM-26588__0:2198857-2198871-2198917-2198931	Butyricimonas-virosa-DSM-23226_extraLibrary28	0	0		0	0
I-bu-DSM-26588__0:2203147-2203161-2203296-2203310	Butyricimonas-virosa-DSM-23226_extraLibrary28	0	0		0	0
I-bu-DSM-26588__0:2206633-2206644-2207194-2207205	Butyricimonas-virosa-DSM-23226_extraLibrary28	0	0		0	0
I-bu-DSM-26588__0:228877-228889-228979-228991	Butyricimonas-virosa-DSM-23226_extraLibrary28	0	0		0	0
I-bu-DSM-26588__0:2297975-2297988-2298060-2298073	Butyricimonas-virosa-DSM-23226_extraLibrary28	0	0		0	0
I-bu-DSM-26588__0:2357386-2357399-2357539-2357552	Butyricimonas-virosa-DSM-23226_extraLibrary28	0	0		0	0
I-bu-DSM-26588__0:2371782-2371793-2372038-2372049	Butyricimonas-virosa-DSM-23226_extraLibrary28	0	0		0	0
I-bu-DSM-26588__0:242630-242651-242788-242809	Butyricimonas-virosa-DSM-23226_extraLibrary28	0	0		0	0
I-bu-DSM-26588__0:2426380-2426392-2426853-2426865	Butyricimonas-virosa-DSM-23226_extraLibrary28	0	0		0	0
I-bu-DSM-26588__0:2438652-2438663-2438780-2438791	Butyricimonas-virosa-DSM-23226_extraLibrary28	0	0		0	0
I-bu-DSM-26588__0:2494545-2494558-2494685-2494698	Butyricimonas-virosa-DSM-23226_extraLibrary28	0	0		0	0
I-bu-DSM-26588__0:2528717-2528728-2528805-2528816	Butyricimonas-virosa-DSM-23226_extraLibrary28	0	0		0	0
I-bu-DSM-26588__0:2565713-2565728-2565800-2565815	Butyricimonas-virosa-DSM-23226_extraLibrary28	0	0		0	0
I-bu-DSM-26588__0:2577016-2577027-2577173-2577184	Butyricimonas-virosa-DSM-23226_extraLibrary28	0	0		0	0
I-bu-DSM-26588__0:2585093-2585104-2585404-2585415	Butyricimonas-virosa-DSM-23226_extraLibrary28	0	0		0	0
I-bu-DSM-26588__0:2598012-2598024-2598087-2598099	Butyricimonas-virosa-DSM-23226_extraLibrary28	0	0		0	0
I-bu-DSM-26588__0:2638646-2638657-2638851-2638862	Butyricimonas-virosa-DSM-23226_extraLibrary28	0	0		0	0
I-bu-DSM-26588__0:2651568-2651583-2651644-2651659	Butyricimonas-virosa-DSM-23226_extraLibrary28	0	0		0	0
I-bu-DSM-26588__0:266753-266765-267142-267154	Butyricimonas-virosa-DSM-23226_extraLibrary28	0	0		0	0
I-bu-DSM-26588__0:2682357-2682370-2682628-2682641	Butyricimonas-virosa-DSM-23226_extraLibrary28	0	0		0	0
I-bu-DSM-26588__0:269381-269392-269426-269437	Butyricimonas-virosa-DSM-23226_extraLibrary28	0	0		0	0
I-bu-DSM-26588__0:2706441-2706452-2706772-2706783	Butyricimonas-virosa-DSM-23226_extraLibrary28	0	0		0	0
I-bu-DSM-26588__0:2715802-2715813-2715944-2715955	Butyricimonas-virosa-DSM-23226_extraLibrary28	0	0		0	0
I-bu-DSM-26588__0:2859229-2859242-2859300-2859313	Butyricimonas-virosa-DSM-23226_extraLibrary28	0	0		0	0
I-bu-DSM-26588__0:2861219-2861232-2861284-2861297	Butyricimonas-virosa-DSM-23226_extraLibrary28	0	0		0	0
I-bu-DSM-26588__0:2869992-2870003-2870218-2870229	Butyricimonas-virosa-DSM-23226_extraLibrary28	0	0		0	0
I-bu-DSM-26588__0:2872356-2872369-2872488-2872501	Butyricimonas-virosa-DSM-23226_extraLibrary28	0	0		0	0
I-bu-DSM-26588__0:2904305-2904316-2904348-2904359	Butyricimonas-virosa-DSM-23226_extraLibrary28	0	0		0	0
I-bu-DSM-26588__0:2907838-2907849-2907914-2907925	Butyricimonas-virosa-DSM-23226_extraLibrary28	0	0		0	0
I-bu-DSM-26588__0:2914565-2914579-2914625-2914639	Butyricimonas-virosa-DSM-23226_extraLibrary28	0	0		0	0
I-bu-DSM-26588__0:2930385-2930398-2930878-2930891	Butyricimonas-virosa-DSM-23226_extraLibrary28	0	0		0	0
I-bu-DSM-26588__0:2934010-2934021-2934176-2934187	Butyricimonas-virosa-DSM-23226_extraLibrary28	0	0		0	0
I-bu-DSM-26588__0:3040292-3040305-3040775-3040788	Butyricimonas-virosa-DSM-23226_extraLibrary28	0	0		0	0
I-bu-DSM-26588__0:3061430-3061441-3061491-3061502	Butyricimonas-virosa-DSM-23226_extraLibrary28	0	0		0	0
I-bu-DSM-26588__0:3070129-3070143-3070320-3070334	Butyricimonas-virosa-DSM-23226_extraLibrary28	0	0		0	0
I-bu-DSM-26588__0:3110535-3110548-3110821-3110834	Butyricimonas-virosa-DSM-23226_extraLibrary28	0	0		0	0
I-bu-DSM-26588__0:330429-330443-330514-330528	Butyricimonas-virosa-DSM-23226_extraLibrary28	0	0		0	0
I-bu-DSM-26588__0:334413-334425-334625-334637	Butyricimonas-virosa-DSM-23226_extraLibrary28	0	0		0	0
I-bu-DSM-26588__0:335003-335014-335103-335114	Butyricimonas-virosa-DSM-23226_extraLibrary28	0	0		0	0
I-bu-DSM-26588__0:361852-361869-362052-362069	Butyricimonas-virosa-DSM-23226_extraLibrary28	0	0		0	0
I-bu-DSM-26588__0:365888-365901-365951-365964	Butyricimonas-virosa-DSM-23226_extraLibrary28	0	0		0	0
I-bu-DSM-26588__0:393790-393803-393926-393939	Butyricimonas-virosa-DSM-23226_extraLibrary28	0	0		0	0
I-bu-DSM-26588__0:420016-420029-420136-420149	Butyricimonas-virosa-DSM-23226_extraLibrary28	0	0		0	0
I-bu-DSM-26588__0:423258-423273-423331-423346	Butyricimonas-virosa-DSM-23226_extraLibrary28	0	0		0	0
I-bu-DSM-26588__0:426990-427004-427071-427085	Butyricimonas-virosa-DSM-23226_extraLibrary28	0	0		0	0
I-bu-DSM-26588__0:44559-44574-44664-44679	Butyricimonas-virosa-DSM-23226_extraLibrary28	0	0		0	0
I-bu-DSM-26588__0:522553-522566-522687-522700	Butyricimonas-virosa-DSM-23226_extraLibrary28	0	0		0	0
I-bu-DSM-26588__0:550653-550672-550723-550742	Butyricimonas-virosa-DSM-23226_extraLibrary28	0	0		0	0
I-bu-DSM-26588__0:55199-55210-55509-55520	Butyricimonas-virosa-DSM-23226_extraLibrary28	0	0		0	0
I-bu-DSM-26588__0:552210-552226-552297-552313	Butyricimonas-virosa-DSM-23226_extraLibrary28	0	0		0	0
I-bu-DSM-26588__0:556959-556973-557042-557056	Butyricimonas-virosa-DSM-23226_extraLibrary28	0	0		0	0
I-bu-DSM-26588__0:566514-566526-566597-566609	Butyricimonas-virosa-DSM-23226_extraLibrary28	0	0		0	0
I-bu-DSM-26588__0:568630-568645-568768-568783	Butyricimonas-virosa-DSM-23226_extraLibrary28	0	0		0	0
I-bu-DSM-26588__0:571542-571555-571653-571666	Butyricimonas-virosa-DSM-23226_extraLibrary28	0	0		0	0
I-bu-DSM-26588__0:583912-583927-584069-584084	Butyricimonas-virosa-DSM-23226_extraLibrary28	0	0		0	0
I-bu-DSM-26588__0:586292-586307-586768-586783	Butyricimonas-virosa-DSM-23226_extraLibrary28	0	0		0	0
I-bu-DSM-26588__0:619439-619450-619487-619498	Butyricimonas-virosa-DSM-23226_extraLibrary28	0	0		0	0
I-bu-DSM-26588__0:635124-635138-635250-635264	Butyricimonas-virosa-DSM-23226_extraLibrary28	0	0		0	0
I-bu-DSM-26588__0:638628-638639-638943-638954	Butyricimonas-virosa-DSM-23226_extraLibrary28	0	0		0	0
I-bu-DSM-26588__0:645947-645964-646200-646217	Butyricimonas-virosa-DSM-23226_extraLibrary28	0	0		0	0
I-bu-DSM-26588__0:68285-68304-68741-68760	Butyricimonas-virosa-DSM-23226_extraLibrary28	0	0		0	0
I-bu-DSM-26588__0:688613-688626-689053-689066	Butyricimonas-virosa-DSM-23226_extraLibrary28	0	0		0	0
I-bu-DSM-26588__0:71395-71406-71484-71495	Butyricimonas-virosa-DSM-23226_extraLibrary28	0	0		0	0
I-bu-DSM-26588__0:729862-729874-729993-730005	Butyricimonas-virosa-DSM-23226_extraLibrary28	0	0		0	0
I-bu-DSM-26588__0:767936-767947-768133-768144	Butyricimonas-virosa-DSM-23226_extraLibrary28	0	0		0	0
I-bu-DSM-26588__0:768657-768670-768813-768826	Butyricimonas-virosa-DSM-23226_extraLibrary28	0	0		0	0
I-bu-DSM-26588__0:814106-814117-814150-814161	Butyricimonas-virosa-DSM-23226_extraLibrary28	0	0		0	0
I-bu-DSM-26588__0:825134-825147-825213-825226	Butyricimonas-virosa-DSM-23226_extraLibrary28	0	0		0	0
I-bu-DSM-26588__0:85492-85508-85568-85584	Butyricimonas-virosa-DSM-23226_extraLibrary28	0	0		0	0
I-bu-DSM-26588__0:858710-858722-858868-858880	Butyricimonas-virosa-DSM-23226_extraLibrary28	0	0		0	0
I-bu-DSM-26588__0:879624-879635-879731-879742	Butyricimonas-virosa-DSM-23226_extraLibrary28	0	0		0	0
I-bu-DSM-26588__0:906291-906303-906371-906383	Butyricimonas-virosa-DSM-23226_extraLibrary28	0	0		0	0
I-bu-DSM-26588__0:914946-914957-915035-915046	Butyricimonas-virosa-DSM-23226_extraLibrary28	0	0		0	0
I-bu-DSM-26588__0:97147-97159-97419-97431	Butyricimonas-virosa-DSM-23226_extraLibrary28	0	0		0	0
L-el-ATCC-27750__0:1168866-1168886-1169013-1169033	Butyricimonas-virosa-DSM-23226_extraLibrary28	0	0		0	0
L-el-ATCC-27750__0:1714951-1714983-1715150-1715182	Butyricimonas-virosa-DSM-23226_extraLibrary28	0	0		0	0
L-el-ATCC-27750__0:2073428-2073450-2073702-2073724	Butyricimonas-virosa-DSM-23226_extraLibrary28	0	0		0	0
L-el-ATCC-27750__0:327157-327185-327357-327385	Butyricimonas-virosa-DSM-23226_extraLibrary28	0	0		0	0
L-el-ATCC-27750__1:446603-446634-447002-447033	Butyricimonas-virosa-DSM-23226_extraLibrary28	0	0		0	0
L-ru-ATCC-25644__0:1848831-1848842-1848885-1848896	Butyricimonas-virosa-DSM-23226_extraLibrary28	0	0		0	0
L-ru-ATCC-25644__0:2168063-2168074-2168166-2168177	Butyricimonas-virosa-DSM-23226_extraLibrary28	0	0		0	0
L-ru-ATCC-25644__0:252998-253009-253116-253127	Butyricimonas-virosa-DSM-23226_extraLibrary28	0	0		0	0
L-ru-ATCC-25644__0:264568-264583-264651-264666	Butyricimonas-virosa-DSM-23226_extraLibrary28	0	0		0	0
L-sa-WM1__0:1528289-1528302-1528339-1528352	Butyricimonas-virosa-DSM-23226_extraLibrary28	0	0		0	0
L-sa-WM1__0:3479500-3479527-3479766-3479793	Butyricimonas-virosa-DSM-23226_extraLibrary28	0	0		0	0
L-sa-WM1__0:3604799-3604818-3605348-3605367	Butyricimonas-virosa-DSM-23226_extraLibrary28	0	0		0	0
M-DS-102144__0:118782-118803-118839-118860	Butyricimonas-virosa-DSM-23226_extraLibrary28	0	0		0	0
M-DS-102144__0:1396998-1397011-1397067-1397080	Butyricimonas-virosa-DSM-23226_extraLibrary28	0	0		0	0
M-DS-102144__0:179965-179976-180046-180057	Butyricimonas-virosa-DSM-23226_extraLibrary28	0	0		0	0
M-DS-102144__0:1864330-1864343-1864428-1864441	Butyricimonas-virosa-DSM-23226_extraLibrary28	0	0		0	0
M-DS-102144__0:1932707-1932720-1933121-1933134	Butyricimonas-virosa-DSM-23226_extraLibrary28	0	0		0	0
M-DS-102144__0:1995198-1995210-1995309-1995321	Butyricimonas-virosa-DSM-23226_extraLibrary28	0	0		0	0
M-DS-102144__0:2152650-2152663-2152773-2152786	Butyricimonas-virosa-DSM-23226_extraLibrary28	0	0		0	0
M-DS-102144__0:2181608-2181622-2181697-2181711	Butyricimonas-virosa-DSM-23226_extraLibrary28	0	0		0	0
M-DS-102144__0:2443711-2443725-2443810-2443824	Butyricimonas-virosa-DSM-23226_extraLibrary28	0	0		0	0
M-DS-102144__0:2469307-2469319-2469420-2469432	Butyricimonas-virosa-DSM-23226_extraLibrary28	0	0		0	0
M-DS-102144__0:347632-347645-348160-348173	Butyricimonas-virosa-DSM-23226_extraLibrary28	0	0		0	0
M-DS-102144__0:402646-402659-402779-402792	Butyricimonas-virosa-DSM-23226_extraLibrary28	0	0		0	0
M-DS-102144__0:505082-505094-505328-505340	Butyricimonas-virosa-DSM-23226_extraLibrary28	0	0		0	0
M-DS-102144__0:551800-551811-551918-551929	Butyricimonas-virosa-DSM-23226_extraLibrary28	0	0		0	0
M-DS-102144__0:587017-587028-587187-587198	Butyricimonas-virosa-DSM-23226_extraLibrary28	0	0		0	0
M-DS-102144__0:817328-817342-817412-817426	Butyricimonas-virosa-DSM-23226_extraLibrary28	0	0		0	0
M-DS-102144__0:853315-853328-853509-853522	Butyricimonas-virosa-DSM-23226_extraLibrary28	0	0		0	0
M-DS-102144__0:968746-968757-968807-968818	Butyricimonas-virosa-DSM-23226_extraLibrary28	0	0		0	0
M-DS-102144__0:971928-971942-971995-972009	Butyricimonas-virosa-DSM-23226_extraLibrary28	0	0		0	0
M-fo-DSM-14469__0:1038653-1038667-1039023-1039037	Butyricimonas-virosa-DSM-23226_extraLibrary28	0	0		0	0
M-fo-DSM-14469__0:1047353-1047375-1047503-1047525	Butyricimonas-virosa-DSM-23226_extraLibrary28	0	0		0	0
M-fo-DSM-14469__0:1263322-1263333-1263643-1263654	Butyricimonas-virosa-DSM-23226_extraLibrary28	0	0		0	0
M-fo-DSM-14469__0:1367687-1367718-1367847-1367878	Butyricimonas-virosa-DSM-23226_extraLibrary28	0	0		0	0
M-fo-DSM-14469__0:145006-145020-145113-145127	Butyricimonas-virosa-DSM-23226_extraLibrary28	0	0		0	0
M-fo-DSM-14469__0:1459250-1459282-1459408-1459440	Butyricimonas-virosa-DSM-23226_extraLibrary28	0	0		0	0
M-fo-DSM-14469__0:149873-149884-149949-149960	Butyricimonas-virosa-DSM-23226_extraLibrary28	0	0		0	0
M-fo-DSM-14469__0:1946145-1946156-1946207-1946218	Butyricimonas-virosa-DSM-23226_extraLibrary28	0	0		0	0
M-fo-DSM-14469__0:2256241-2256254-2256317-2256330	Butyricimonas-virosa-DSM-23226_extraLibrary28	0	0		0	0
M-fo-DSM-14469__0:2399889-2399914-2400186-2400211	Butyricimonas-virosa-DSM-23226_extraLibrary28	0	0		0	0
M-fo-DSM-14469__0:2480137-2480168-2480283-2480314	Butyricimonas-virosa-DSM-23226_extraLibrary28	0	0		0	0
M-fo-DSM-14469__0:2570321-2570332-2570493-2570504	Butyricimonas-virosa-DSM-23226_extraLibrary28	0	0		0	0
M-fo-DSM-14469__0:2946129-2946141-2946173-2946185	Butyricimonas-virosa-DSM-23226_extraLibrary28	0	0		0	0
M-fo-DSM-14469__0:2961019-2961032-2961086-2961099	Butyricimonas-virosa-DSM-23226_extraLibrary28	0	0		0	0
M-fo-DSM-14469__0:3143762-3143776-3143876-3143890	Butyricimonas-virosa-DSM-23226_extraLibrary28	0	0		0	0
M-fo-DSM-14469__0:3224870-3224889-3225023-3225042	Butyricimonas-virosa-DSM-23226_extraLibrary28	0	0		0	0
M-fo-DSM-14469__0:3262214-3262244-3262360-3262390	Butyricimonas-virosa-DSM-23226_extraLibrary28	0	0		0	0
M-fo-DSM-14469__0:3292881-3292896-3293011-3293026	Butyricimonas-virosa-DSM-23226_extraLibrary28	0	0		0	0
M-fo-DSM-14469__0:3388293-3388305-3388385-3388397	Butyricimonas-virosa-DSM-23226_extraLibrary28	0	0		0	0
M-fo-DSM-14469__0:3419942-3419960-3420075-3420093	Butyricimonas-virosa-DSM-23226_extraLibrary28	0	0		0	0
M-fo-DSM-14469__0:3426498-3426513-3426645-3426660	Butyricimonas-virosa-DSM-23226_extraLibrary28	0	0		0	0
M-fo-DSM-14469__0:3664610-3664624-3664660-3664674	Butyricimonas-virosa-DSM-23226_extraLibrary28	0	0		0	0
M-fo-DSM-14469__0:3700628-3700642-3700836-3700850	Butyricimonas-virosa-DSM-23226_extraLibrary28	0	0		0	0
M-fo-DSM-14469__0:3777995-3778025-3778152-3778182	Butyricimonas-virosa-DSM-23226_extraLibrary28	0	0		0	0
M-fo-DSM-14469__0:3786287-3786304-3786355-3786372	Butyricimonas-virosa-DSM-23226_extraLibrary28	0	0		0	0
M-fo-DSM-14469__0:3832705-3832716-3832887-3832898	Butyricimonas-virosa-DSM-23226_extraLibrary28	0	0		0	0
M-fo-DSM-14469__0:4035673-4035702-4035847-4035876	Butyricimonas-virosa-DSM-23226_extraLibrary28	0	0		0	0
M-fo-DSM-14469__0:4070948-4070960-4071359-4071371	Butyricimonas-virosa-DSM-23226_extraLibrary28	0	0		0	0
M-fo-DSM-14469__0:4182757-4182769-4182916-4182928	Butyricimonas-virosa-DSM-23226_extraLibrary28	0	0		0	0
M-fo-DSM-14469__0:4432807-4432841-4432956-4432990	Butyricimonas-virosa-DSM-23226_extraLibrary28	0	0		0	0
M-fo-DSM-14469__0:4495692-4495705-4495941-4495954	Butyricimonas-virosa-DSM-23226_extraLibrary28	0	0		0	0
M-fo-DSM-14469__0:4508498-4508527-4508658-4508687	Butyricimonas-virosa-DSM-23226_extraLibrary28	0	0		0	0
M-fo-DSM-14469__0:4518205-4518228-4518372-4518395	Butyricimonas-virosa-DSM-23226_extraLibrary28	0	0		0	0
M-fo-DSM-14469__0:592844-592855-593012-593023	Butyricimonas-virosa-DSM-23226_extraLibrary28	0	0		0	0
M-fo-DSM-14469__0:832568-832591-832794-832817	Butyricimonas-virosa-DSM-23226_extraLibrary28	0	0		0	0
M-fo-DSM-14469__0:866407-866439-866567-866599	Butyricimonas-virosa-DSM-23226_extraLibrary28	0	0		0	0
M-fo-DSM-14469__0:897853-897865-898516-898528	Butyricimonas-virosa-DSM-23226_extraLibrary28	0	0		0	0
M-mu-DSM-20544__0:1086684-1086699-1086967-1086982	Butyricimonas-virosa-DSM-23226_extraLibrary28	0	0		0	0
M-mu-DSM-20544__0:1089268-1089279-1089371-1089382	Butyricimonas-virosa-DSM-23226_extraLibrary28	0	0		0	0
M-mu-DSM-20544__0:1090149-1090162-1090240-1090253	Butyricimonas-virosa-DSM-23226_extraLibrary28	0	0		0	0
M-mu-DSM-20544__0:1103877-1103891-1103946-1103960	Butyricimonas-virosa-DSM-23226_extraLibrary28	0	0		0	0
M-mu-DSM-20544__0:1111025-1111041-1111075-1111091	Butyricimonas-virosa-DSM-23226_extraLibrary28	0	0		0	0
M-mu-DSM-20544__0:1125931-1125944-1125976-1125989	Butyricimonas-virosa-DSM-23226_extraLibrary28	0	0		0	0
M-mu-DSM-20544__0:1164590-1164603-1164763-1164776	Butyricimonas-virosa-DSM-23226_extraLibrary28	0	0		0	0
M-mu-DSM-20544__0:1165656-1165667-1165886-1165897	Butyricimonas-virosa-DSM-23226_extraLibrary28	0	0		0	0
M-mu-DSM-20544__0:1178581-1178596-1178644-1178659	Butyricimonas-virosa-DSM-23226_extraLibrary28	0	0		0	0
M-mu-DSM-20544__0:1202005-1202022-1202172-1202189	Butyricimonas-virosa-DSM-23226_extraLibrary28	0	0		0	0
M-mu-DSM-20544__0:1206430-1206441-1206472-1206483	Butyricimonas-virosa-DSM-23226_extraLibrary28	0	0		0	0
M-mu-DSM-20544__0:1294726-1294741-1294944-1294959	Butyricimonas-virosa-DSM-23226_extraLibrary28	0	0		0	0
M-mu-DSM-20544__0:132257-132269-132310-132322	Butyricimonas-virosa-DSM-23226_extraLibrary28	0	0		0	0
M-mu-DSM-20544__0:1347098-1347119-1347151-1347172	Butyricimonas-virosa-DSM-23226_extraLibrary28	0	0		0	0
M-mu-DSM-20544__0:1347260-1347282-1347435-1347457	Butyricimonas-virosa-DSM-23226_extraLibrary28	0	0		0	0
M-mu-DSM-20544__0:1348704-1348722-1348754-1348772	Butyricimonas-virosa-DSM-23226_extraLibrary28	0	0		0	0
M-mu-DSM-20544__0:1354705-1354725-1354870-1354890	Butyricimonas-virosa-DSM-23226_extraLibrary28	0	0		0	0
M-mu-DSM-20544__0:1373645-1373660-1373726-1373741	Butyricimonas-virosa-DSM-23226_extraLibrary28	0	0		0	0
M-mu-DSM-20544__0:1382192-1382210-1382353-1382371	Butyricimonas-virosa-DSM-23226_extraLibrary28	0	0		0	0
M-mu-DSM-20544__0:1413089-1413100-1413295-1413306	Butyricimonas-virosa-DSM-23226_extraLibrary28	0	0		0	0
M-mu-DSM-20544__0:1416691-1416703-1416756-1416768	Butyricimonas-virosa-DSM-23226_extraLibrary28	0	0		0	0
M-mu-DSM-20544__0:1423060-1423078-1423223-1423241	Butyricimonas-virosa-DSM-23226_extraLibrary28	0	0		0	0
M-mu-DSM-20544__0:1428411-1428424-1428636-1428649	Butyricimonas-virosa-DSM-23226_extraLibrary28	0	0		0	0
M-mu-DSM-20544__0:1444228-1444240-1444506-1444518	Butyricimonas-virosa-DSM-23226_extraLibrary28	0	0		0	0
M-mu-DSM-20544__0:1455735-1455750-1455861-1455876	Butyricimonas-virosa-DSM-23226_extraLibrary28	0	0		0	0
M-mu-DSM-20544__0:1464686-1464699-1464764-1464777	Butyricimonas-virosa-DSM-23226_extraLibrary28	0	0		0	0
M-mu-DSM-20544__0:1466177-1466190-1466307-1466320	Butyricimonas-virosa-DSM-23226_extraLibrary28	0	0		0	0
M-mu-DSM-20544__0:1495416-1495429-1495552-1495565	Butyricimonas-virosa-DSM-23226_extraLibrary28	0	0		0	0
M-mu-DSM-20544__0:1531008-1531027-1531174-1531193	Butyricimonas-virosa-DSM-23226_extraLibrary28	0	0		0	0
M-mu-DSM-20544__0:1532720-1532732-1533011-1533023	Butyricimonas-virosa-DSM-23226_extraLibrary28	0	0		0	0
M-mu-DSM-20544__0:1541046-1541058-1541133-1541145	Butyricimonas-virosa-DSM-23226_extraLibrary28	0	0		0	0
M-mu-DSM-20544__0:1547701-1547716-1548030-1548045	Butyricimonas-virosa-DSM-23226_extraLibrary28	0	0		0	0
M-mu-DSM-20544__0:1561951-1561963-1562390-1562402	Butyricimonas-virosa-DSM-23226_extraLibrary28	0	0		0	0
M-mu-DSM-20544__0:156615-156626-156837-156848	Butyricimonas-virosa-DSM-23226_extraLibrary28	0	0		0	0
M-mu-DSM-20544__0:1566419-1566432-1566489-1566502	Butyricimonas-virosa-DSM-23226_extraLibrary28	0	0		0	0
M-mu-DSM-20544__0:159688-159701-159954-159967	Butyricimonas-virosa-DSM-23226_extraLibrary28	0	0		0	0
M-mu-DSM-20544__0:1605773-1605801-1606021-1606049	Butyricimonas-virosa-DSM-23226_extraLibrary28	0	0		0	0
M-mu-DSM-20544__0:1606499-1606510-1606724-1606735	Butyricimonas-virosa-DSM-23226_extraLibrary28	0	0		0	0
M-mu-DSM-20544__0:16203-16216-16557-16570	Butyricimonas-virosa-DSM-23226_extraLibrary28	0	0		0	0
M-mu-DSM-20544__0:1626286-1626298-1626550-1626562	Butyricimonas-virosa-DSM-23226_extraLibrary28	0	0		0	0
M-mu-DSM-20544__0:1629806-1629818-1630202-1630214	Butyricimonas-virosa-DSM-23226_extraLibrary28	0	0		0	0
M-mu-DSM-20544__0:1635843-1635857-1636077-1636091	Butyricimonas-virosa-DSM-23226_extraLibrary28	0	0		0	0
M-mu-DSM-20544__0:1636186-1636199-1636242-1636255	Butyricimonas-virosa-DSM-23226_extraLibrary28	0	0		0	0
M-mu-DSM-20544__0:1653600-1653613-1653790-1653803	Butyricimonas-virosa-DSM-23226_extraLibrary28	0	0		0	0
M-mu-DSM-20544__0:1667637-1667652-1667776-1667791	Butyricimonas-virosa-DSM-23226_extraLibrary28	0	0		0	0
M-mu-DSM-20544__0:1670383-1670395-1670782-1670794	Butyricimonas-virosa-DSM-23226_extraLibrary28	0	0		0	0
M-mu-DSM-20544__0:1722784-1722795-1722867-1722878	Butyricimonas-virosa-DSM-23226_extraLibrary28	0	0		0	0
M-mu-DSM-20544__0:1742547-1742575-1742946-1742974	Butyricimonas-virosa-DSM-23226_extraLibrary28	0	0		0	0
M-mu-DSM-20544__0:1745832-1745845-1745961-1745974	Butyricimonas-virosa-DSM-23226_extraLibrary28	0	0		0	0
M-mu-DSM-20544__0:1747502-1747513-1747565-1747576	Butyricimonas-virosa-DSM-23226_extraLibrary28	0	0		0	0
M-mu-DSM-20544__0:1754793-1754804-1754956-1754967	Butyricimonas-virosa-DSM-23226_extraLibrary28	0	0		0	0
M-mu-DSM-20544__0:1773820-1773833-1774249-1774262	Butyricimonas-virosa-DSM-23226_extraLibrary28	0	0		0	0
M-mu-DSM-20544__0:1787525-1787538-1787638-1787651	Butyricimonas-virosa-DSM-23226_extraLibrary28	0	0		0	0
M-mu-DSM-20544__0:1806688-1806699-1806736-1806747	Butyricimonas-virosa-DSM-23226_extraLibrary28	0	0		0	0
M-mu-DSM-20544__0:183988-184002-184083-184097	Butyricimonas-virosa-DSM-23226_extraLibrary28	0	0		0	0
M-mu-DSM-20544__0:1841429-1841440-1841526-1841537	Butyricimonas-virosa-DSM-23226_extraLibrary28	0	0		0	0
M-mu-DSM-20544__0:1846962-1846975-1847079-1847092	Butyricimonas-virosa-DSM-23226_extraLibrary28	0	0		0	0
M-mu-DSM-20544__0:1849481-1849495-1849739-1849753	Butyricimonas-virosa-DSM-23226_extraLibrary28	0	0		0	0
M-mu-DSM-20544__0:1856089-1856100-1856354-1856365	Butyricimonas-virosa-DSM-23226_extraLibrary28	0	0		0	0
M-mu-DSM-20544__0:1885034-1885046-1885132-1885144	Butyricimonas-virosa-DSM-23226_extraLibrary28	0	0		0	0
M-mu-DSM-20544__0:1887511-1887522-1887813-1887824	Butyricimonas-virosa-DSM-23226_extraLibrary28	0	0		0	0
M-mu-DSM-20544__0:1898313-1898327-1898362-1898376	Butyricimonas-virosa-DSM-23226_extraLibrary28	0	0		0	0
M-mu-DSM-20544__0:1899304-1899315-1899648-1899659	Butyricimonas-virosa-DSM-23226_extraLibrary28	0	0		0	0
M-mu-DSM-20544__0:1934615-1934628-1934663-1934676	Butyricimonas-virosa-DSM-23226_extraLibrary28	0	0		0	0
M-mu-DSM-20544__0:1940193-1940208-1940336-1940351	Butyricimonas-virosa-DSM-23226_extraLibrary28	0	0		0	0
M-mu-DSM-20544__0:1943892-1943905-1943974-1943987	Butyricimonas-virosa-DSM-23226_extraLibrary28	0	0		0	0
M-mu-DSM-20544__0:1952260-1952274-1952500-1952514	Butyricimonas-virosa-DSM-23226_extraLibrary28	0	0		0	0
M-mu-DSM-20544__0:1953499-1953510-1953544-1953555	Butyricimonas-virosa-DSM-23226_extraLibrary28	0	0		0	0
M-mu-DSM-20544__0:1954742-1954755-1954803-1954816	Butyricimonas-virosa-DSM-23226_extraLibrary28	0	0		0	0
M-mu-DSM-20544__0:1996249-1996260-1996397-1996408	Butyricimonas-virosa-DSM-23226_extraLibrary28	0	0		0	0
M-mu-DSM-20544__0:2009541-2009552-2009653-2009664	Butyricimonas-virosa-DSM-23226_extraLibrary28	0	0		0	0
M-mu-DSM-20544__0:201747-201759-201826-201838	Butyricimonas-virosa-DSM-23226_extraLibrary28	0	0		0	0
M-mu-DSM-20544__0:2033032-2033045-2033089-2033102	Butyricimonas-virosa-DSM-23226_extraLibrary28	0	0		0	0
M-mu-DSM-20544__0:2048682-2048693-2048839-2048850	Butyricimonas-virosa-DSM-23226_extraLibrary28	0	0		0	0
M-mu-DSM-20544__0:2052856-2052867-2053217-2053228	Butyricimonas-virosa-DSM-23226_extraLibrary28	0	0		0	0
M-mu-DSM-20544__0:205404-205415-205450-205461	Butyricimonas-virosa-DSM-23226_extraLibrary28	0	0		0	0
M-mu-DSM-20544__0:2057035-2057048-2057190-2057203	Butyricimonas-virosa-DSM-23226_extraLibrary28	0	0		0	0
M-mu-DSM-20544__0:207983-207996-208254-208267	Butyricimonas-virosa-DSM-23226_extraLibrary28	0	0		0	0
M-mu-DSM-20544__0:2080579-2080590-2080692-2080703	Butyricimonas-virosa-DSM-23226_extraLibrary28	0	0		0	0
M-mu-DSM-20544__0:2081927-2081946-2082185-2082204	Butyricimonas-virosa-DSM-23226_extraLibrary28	0	0		0	0
M-mu-DSM-20544__0:2083655-2083666-2083914-2083925	Butyricimonas-virosa-DSM-23226_extraLibrary28	0	0		0	0
M-mu-DSM-20544__0:208898-208909-209014-209025	Butyricimonas-virosa-DSM-23226_extraLibrary28	0	0		0	0
M-mu-DSM-20544__0:2100154-2100165-2100233-2100244	Butyricimonas-virosa-DSM-23226_extraLibrary28	0	0		0	0
M-mu-DSM-20544__0:2111262-2111275-2111419-2111432	Butyricimonas-virosa-DSM-23226_extraLibrary28	0	0		0	0
M-mu-DSM-20544__0:2127673-2127685-2127771-2127783	Butyricimonas-virosa-DSM-23226_extraLibrary28	0	0		0	0
M-mu-DSM-20544__0:2128003-2128014-2128097-2128108	Butyricimonas-virosa-DSM-23226_extraLibrary28	0	0		0	0
M-mu-DSM-20544__0:2141239-2141252-2141286-2141299	Butyricimonas-virosa-DSM-23226_extraLibrary28	0	0		0	0
M-mu-DSM-20544__0:2144130-2144143-2144257-2144270	Butyricimonas-virosa-DSM-23226_extraLibrary28	0	0		0	0
M-mu-DSM-20544__0:2152552-2152564-2153229-2153241	Butyricimonas-virosa-DSM-23226_extraLibrary28	0	0		0	0
M-mu-DSM-20544__0:2167801-2167814-2167946-2167959	Butyricimonas-virosa-DSM-23226_extraLibrary28	0	0		0	0
M-mu-DSM-20544__0:2170461-2170473-2170734-2170746	Butyricimonas-virosa-DSM-23226_extraLibrary28	0	0		0	0
M-mu-DSM-20544__0:217787-217801-217887-217901	Butyricimonas-virosa-DSM-23226_extraLibrary28	0	0		0	0
M-mu-DSM-20544__0:2179412-2179424-2179724-2179736	Butyricimonas-virosa-DSM-23226_extraLibrary28	0	0		0	0
M-mu-DSM-20544__0:2187929-2187942-2188015-2188028	Butyricimonas-virosa-DSM-23226_extraLibrary28	0	0		0	0
M-mu-DSM-20544__0:2188899-2188910-2188996-2189007	Butyricimonas-virosa-DSM-23226_extraLibrary28	0	0		0	0
M-mu-DSM-20544__0:2189385-2189399-2189559-2189573	Butyricimonas-virosa-DSM-23226_extraLibrary28	0	0		0	0
M-mu-DSM-20544__0:2215812-2215826-2216128-2216142	Butyricimonas-virosa-DSM-23226_extraLibrary28	0	0		0	0
M-mu-DSM-20544__0:22451-22463-22498-22510	Butyricimonas-virosa-DSM-23226_extraLibrary28	0	0		0	0
M-mu-DSM-20544__0:2258937-2258949-2259022-2259034	Butyricimonas-virosa-DSM-23226_extraLibrary28	0	0		0	0
M-mu-DSM-20544__0:226985-226998-227046-227059	Butyricimonas-virosa-DSM-23226_extraLibrary28	0	0		0	0
M-mu-DSM-20544__0:2271144-2271156-2271390-2271402	Butyricimonas-virosa-DSM-23226_extraLibrary28	0	0		0	0
M-mu-DSM-20544__0:2303154-2303167-2303402-2303415	Butyricimonas-virosa-DSM-23226_extraLibrary28	0	0		0	0
M-mu-DSM-20544__0:2324885-2324896-2325265-2325276	Butyricimonas-virosa-DSM-23226_extraLibrary28	0	0		0	0
M-mu-DSM-20544__0:2332950-2332963-2333193-2333206	Butyricimonas-virosa-DSM-23226_extraLibrary28	0	0		0	0
M-mu-DSM-20544__0:2334512-2334523-2334736-2334747	Butyricimonas-virosa-DSM-23226_extraLibrary28	0	0		0	0
M-mu-DSM-20544__0:2338537-2338550-2338664-2338677	Butyricimonas-virosa-DSM-23226_extraLibrary28	0	0		0	0
M-mu-DSM-20544__0:2360919-2360930-2361078-2361089	Butyricimonas-virosa-DSM-23226_extraLibrary28	0	0		0	0
M-mu-DSM-20544__0:2366887-2366898-2367394-2367405	Butyricimonas-virosa-DSM-23226_extraLibrary28	0	0		0	0
M-mu-DSM-20544__0:2368225-2368236-2368447-2368458	Butyricimonas-virosa-DSM-23226_extraLibrary28	0	0		0	0
M-mu-DSM-20544__0:2374225-2374236-2374766-2374777	Butyricimonas-virosa-DSM-23226_extraLibrary28	0	0		0	0
M-mu-DSM-20544__0:2404241-2404261-2404407-2404427	Butyricimonas-virosa-DSM-23226_extraLibrary28	0	0		0	0
M-mu-DSM-20544__0:2405366-2405379-2405427-2405440	Butyricimonas-virosa-DSM-23226_extraLibrary28	0	0		0	0
M-mu-DSM-20544__0:2409271-2409285-2409405-2409419	Butyricimonas-virosa-DSM-23226_extraLibrary28	0	0		0	0
M-mu-DSM-20544__0:2411393-2411406-2411454-2411467	Butyricimonas-virosa-DSM-23226_extraLibrary28	0	0		0	0
M-mu-DSM-20544__0:2430533-2430547-2430612-2430626	Butyricimonas-virosa-DSM-23226_extraLibrary28	0	0		0	0
M-mu-DSM-20544__0:2437607-2437620-2438083-2438096	Butyricimonas-virosa-DSM-23226_extraLibrary28	0	0		0	0
M-mu-DSM-20544__0:2452706-2452719-2452920-2452933	Butyricimonas-virosa-DSM-23226_extraLibrary28	0	0		0	0
M-mu-DSM-20544__0:2456968-2456983-2457059-2457074	Butyricimonas-virosa-DSM-23226_extraLibrary28	0	0		0	0
M-mu-DSM-20544__0:2463159-2463170-2463263-2463274	Butyricimonas-virosa-DSM-23226_extraLibrary28	0	0		0	0
M-mu-DSM-20544__0:2467950-2467971-2468123-2468144	Butyricimonas-virosa-DSM-23226_extraLibrary28	0	0		0	0
M-mu-DSM-20544__0:2484797-2484816-2484919-2484938	Butyricimonas-virosa-DSM-23226_extraLibrary28	0	0		0	0
M-mu-DSM-20544__0:270511-270526-270695-270710	Butyricimonas-virosa-DSM-23226_extraLibrary28	0	0		0	0
M-mu-DSM-20544__0:272457-272470-272876-272889	Butyricimonas-virosa-DSM-23226_extraLibrary28	0	0		0	0
M-mu-DSM-20544__0:310287-310298-310410-310421	Butyricimonas-virosa-DSM-23226_extraLibrary28	0	0		0	0
M-mu-DSM-20544__0:326040-326060-326203-326223	Butyricimonas-virosa-DSM-23226_extraLibrary28	0	0		0	0
M-mu-DSM-20544__0:329812-329824-330254-330266	Butyricimonas-virosa-DSM-23226_extraLibrary28	0	0		0	0
M-mu-DSM-20544__0:362165-362178-362234-362247	Butyricimonas-virosa-DSM-23226_extraLibrary28	0	0		0	0
M-mu-DSM-20544__0:369640-369651-369839-369850	Butyricimonas-virosa-DSM-23226_extraLibrary28	0	0		0	0
M-mu-DSM-20544__0:373736-373748-374155-374167	Butyricimonas-virosa-DSM-23226_extraLibrary28	0	0		0	0
M-mu-DSM-20544__0:378180-378192-378552-378564	Butyricimonas-virosa-DSM-23226_extraLibrary28	0	0		0	0
M-mu-DSM-20544__0:381447-381460-381775-381788	Butyricimonas-virosa-DSM-23226_extraLibrary28	0	0		0	0
M-mu-DSM-20544__0:390384-390396-390445-390457	Butyricimonas-virosa-DSM-23226_extraLibrary28	0	0		0	0
M-mu-DSM-20544__0:391431-391443-391628-391640	Butyricimonas-virosa-DSM-23226_extraLibrary28	0	0		0	0
M-mu-DSM-20544__0:395450-395472-395943-395965	Butyricimonas-virosa-DSM-23226_extraLibrary28	0	0		0	0
M-mu-DSM-20544__0:402150-402167-402228-402245	Butyricimonas-virosa-DSM-23226_extraLibrary28	0	0		0	0
M-mu-DSM-20544__0:403111-403125-403298-403312	Butyricimonas-virosa-DSM-23226_extraLibrary28	0	0		0	0
M-mu-DSM-20544__0:408027-408042-408573-408588	Butyricimonas-virosa-DSM-23226_extraLibrary28	0	0		0	0
M-mu-DSM-20544__0:435361-435374-435459-435472	Butyricimonas-virosa-DSM-23226_extraLibrary28	0	0		0	0
M-mu-DSM-20544__0:443691-443706-443739-443754	Butyricimonas-virosa-DSM-23226_extraLibrary28	0	0		0	0
M-mu-DSM-20544__0:4470-4481-4771-4782	Butyricimonas-virosa-DSM-23226_extraLibrary28	0	0		0	0
M-mu-DSM-20544__0:447402-447415-447667-447680	Butyricimonas-virosa-DSM-23226_extraLibrary28	0	0		0	0
M-mu-DSM-20544__0:448527-448543-448694-448710	Butyricimonas-virosa-DSM-23226_extraLibrary28	0	0		0	0
M-mu-DSM-20544__0:459211-459224-459257-459270	Butyricimonas-virosa-DSM-23226_extraLibrary28	0	0		0	0
M-mu-DSM-20544__0:477344-477355-477698-477709	Butyricimonas-virosa-DSM-23226_extraLibrary28	0	0		0	0
M-mu-DSM-20544__0:482545-482565-482597-482617	Butyricimonas-virosa-DSM-23226_extraLibrary28	0	0		0	0
M-mu-DSM-20544__0:484432-484444-484617-484629	Butyricimonas-virosa-DSM-23226_extraLibrary28	0	0		0	0
M-mu-DSM-20544__0:505243-505254-505866-505877	Butyricimonas-virosa-DSM-23226_extraLibrary28	0	0		0	0
M-mu-DSM-20544__0:528481-528493-528594-528606	Butyricimonas-virosa-DSM-23226_extraLibrary28	0	0		0	0
M-mu-DSM-20544__0:531589-531600-531869-531880	Butyricimonas-virosa-DSM-23226_extraLibrary28	0	0		0	0
M-mu-DSM-20544__0:55581-55602-55955-55976	Butyricimonas-virosa-DSM-23226_extraLibrary28	0	0		0	0
M-mu-DSM-20544__0:563351-563362-563629-563640	Butyricimonas-virosa-DSM-23226_extraLibrary28	0	0		0	0
M-mu-DSM-20544__0:568672-568685-568894-568907	Butyricimonas-virosa-DSM-23226_extraLibrary28	0	0		0	0
M-mu-DSM-20544__0:57503-57514-57667-57678	Butyricimonas-virosa-DSM-23226_extraLibrary28	0	0		0	0
M-mu-DSM-20544__0:647409-647422-647605-647618	Butyricimonas-virosa-DSM-23226_extraLibrary28	0	0		0	0
M-mu-DSM-20544__0:652964-652977-653052-653065	Butyricimonas-virosa-DSM-23226_extraLibrary28	0	0		0	0
M-mu-DSM-20544__0:672443-672456-672489-672502	Butyricimonas-virosa-DSM-23226_extraLibrary28	0	0		0	0
M-mu-DSM-20544__0:700898-700912-700970-700984	Butyricimonas-virosa-DSM-23226_extraLibrary28	0	0		0	0
M-mu-DSM-20544__0:715308-715328-715407-715427	Butyricimonas-virosa-DSM-23226_extraLibrary28	0	0		0	0
M-mu-DSM-20544__0:721994-722005-722106-722117	Butyricimonas-virosa-DSM-23226_extraLibrary28	0	0		0	0
M-mu-DSM-20544__0:72501-72520-72675-72694	Butyricimonas-virosa-DSM-23226_extraLibrary28	0	0		0	0
M-mu-DSM-20544__0:734207-734220-734496-734509	Butyricimonas-virosa-DSM-23226_extraLibrary28	0	0		0	0
M-mu-DSM-20544__0:843129-843149-843262-843282	Butyricimonas-virosa-DSM-23226_extraLibrary28	0	0		0	0
M-mu-DSM-20544__0:886586-886598-886827-886839	Butyricimonas-virosa-DSM-23226_extraLibrary28	0	0		0	0
M-mu-DSM-20544__0:908334-908345-908583-908594	Butyricimonas-virosa-DSM-23226_extraLibrary28	0	0		0	0
M-mu-DSM-20544__0:914678-914691-915114-915127	Butyricimonas-virosa-DSM-23226_extraLibrary28	0	0		0	0
M-mu-DSM-20544__0:938392-938406-938857-938871	Butyricimonas-virosa-DSM-23226_extraLibrary28	0	0		0	0
M-mu-DSM-20544__0:939846-939857-939946-939957	Butyricimonas-virosa-DSM-23226_extraLibrary28	0	0		0	0
M-mu-DSM-20544__0:973366-973379-973482-973495	Butyricimonas-virosa-DSM-23226_extraLibrary28	0	0		0	0
M-mu-DSM-20544__0:984613-984627-984671-984685	Butyricimonas-virosa-DSM-23226_extraLibrary28	0	0		0	0
M-mu-DSM-20544__1:1571-1585-1721-1735	Butyricimonas-virosa-DSM-23226_extraLibrary28	0	0		0	0
M-mu-DSM-20544__1:19782-19794-19825-19837	Butyricimonas-virosa-DSM-23226_extraLibrary28	0	0		0	0
M-mu-DSM-20544__1:32886-32898-33063-33075	Butyricimonas-virosa-DSM-23226_extraLibrary28	0	0		0	0
M-mu-DSM-20544__1:56733-56749-57134-57150	Butyricimonas-virosa-DSM-23226_extraLibrary28	0	0		0	0
M-mu-DSM-20544__1:63172-63188-63269-63285	Butyricimonas-virosa-DSM-23226_extraLibrary28	0	0		0	0
M-mu-DSM-20544__1:68165-68176-68248-68259	Butyricimonas-virosa-DSM-23226_extraLibrary28	0	0		0	0
M-mu-DSM-20544__1:73221-73232-73457-73468	Butyricimonas-virosa-DSM-23226_extraLibrary28	0	0		0	0
M-mu-DSM-20544__1:80215-80226-80327-80338	Butyricimonas-virosa-DSM-23226_extraLibrary28	0	0		0	0
M-mu-DSM-20544__1:80755-80768-80817-80830	Butyricimonas-virosa-DSM-23226_extraLibrary28	0	0		0	0
M-mu-DSM-20544__1:81909-81923-81979-81993	Butyricimonas-virosa-DSM-23226_extraLibrary28	0	0		0	0
M-mu-DSM-20544__1:94907-94921-95089-95103	Butyricimonas-virosa-DSM-23226_extraLibrary28	0	0		0	0
M-mu-DSM-20544__1:97072-97083-97136-97147	Butyricimonas-virosa-DSM-23226_extraLibrary28	0	0		0	0
O-sp-DSM-20712__0:1221748-1221760-1221882-1221894	Butyricimonas-virosa-DSM-23226_extraLibrary28	0	0		0	0
O-sp-DSM-20712__0:1772246-1772260-1772487-1772501	Butyricimonas-virosa-DSM-23226_extraLibrary28	0	0		0	0
O-sp-DSM-20712__0:3524312-3524325-3524588-3524601	Butyricimonas-virosa-DSM-23226_extraLibrary28	0	0		0	0
O-sp-DSM-20712__0:691332-691352-691463-691483	Butyricimonas-virosa-DSM-23226_extraLibrary28	0	0		0	0
O-sp-KLE-1728__0:1649089-1649100-1649184-1649195	Butyricimonas-virosa-DSM-23226_extraLibrary28	0	0		0	0
O-sp-KLE-1728__0:1673861-1673879-1674117-1674135	Butyricimonas-virosa-DSM-23226_extraLibrary28	0	0		0	0
O-sp-KLE-1728__0:185164-185176-185221-185233	Butyricimonas-virosa-DSM-23226_extraLibrary28	0	0		0	0
O-sp-KLE-1728__0:1896777-1896789-1896900-1896912	Butyricimonas-virosa-DSM-23226_extraLibrary28	0	0		0	0
O-sp-KLE-1728__0:201131-201144-201371-201384	Butyricimonas-virosa-DSM-23226_extraLibrary28	0	0		0	0
O-sp-KLE-1728__0:2042001-2042017-2042254-2042270	Butyricimonas-virosa-DSM-23226_extraLibrary28	0	0		0	0
O-sp-KLE-1728__0:2075183-2075195-2075291-2075303	Butyricimonas-virosa-DSM-23226_extraLibrary28	0	0		0	0
O-sp-KLE-1728__0:2206490-2206502-2206540-2206552	Butyricimonas-virosa-DSM-23226_extraLibrary28	0	0		0	0
O-sp-KLE-1728__0:2228442-2228462-2228576-2228596	Butyricimonas-virosa-DSM-23226_extraLibrary28	0	0		0	0
O-sp-KLE-1728__0:2263062-2263073-2263142-2263153	Butyricimonas-virosa-DSM-23226_extraLibrary28	0	0		0	0
O-sp-KLE-1728__0:244294-244321-244746-244773	Butyricimonas-virosa-DSM-23226_extraLibrary28	0	0		0	0
O-sp-KLE-1728__0:2630807-2630818-2630910-2630921	Butyricimonas-virosa-DSM-23226_extraLibrary28	0	0		0	0
O-sp-KLE-1728__0:2654523-2654536-2654598-2654611	Butyricimonas-virosa-DSM-23226_extraLibrary28	0	0		0	0
O-sp-KLE-1728__0:2659700-2659712-2659763-2659775	Butyricimonas-virosa-DSM-23226_extraLibrary28	0	0		0	0
O-sp-KLE-1728__0:2880891-2880903-2880942-2880954	Butyricimonas-virosa-DSM-23226_extraLibrary28	0	0		0	0
O-sp-KLE-1728__0:2883800-2883811-2883940-2883951	Butyricimonas-virosa-DSM-23226_extraLibrary28	0	0		0	0
O-sp-KLE-1728__0:2896036-2896063-2896254-2896281	Butyricimonas-virosa-DSM-23226_extraLibrary28	0	0		0	0
O-sp-KLE-1728__0:303469-303480-303517-303528	Butyricimonas-virosa-DSM-23226_extraLibrary28	0	0		0	0
O-sp-KLE-1728__0:328711-328739-328822-328850	Butyricimonas-virosa-DSM-23226_extraLibrary28	0	0		0	0
O-sp-KLE-1728__0:3336502-3336513-3336661-3336672	Butyricimonas-virosa-DSM-23226_extraLibrary28	0	0		0	0
O-sp-KLE-1728__0:3375010-3375029-3375152-3375171	Butyricimonas-virosa-DSM-23226_extraLibrary28	0	0		0	0
O-sp-KLE-1728__0:3533275-3533289-3533439-3533453	Butyricimonas-virosa-DSM-23226_extraLibrary28	0	0		0	0
O-sp-KLE-1728__0:3588935-3588948-3589056-3589069	Butyricimonas-virosa-DSM-23226_extraLibrary28	0	0		0	0
O-sp-KLE-1728__0:3608915-3608926-3609020-3609031	Butyricimonas-virosa-DSM-23226_extraLibrary28	0	0		0	0
O-sp-KLE-1728__0:399021-399038-399083-399100	Butyricimonas-virosa-DSM-23226_extraLibrary28	0	0		0	0
O-sp-KLE-1728__0:528156-528169-528259-528272	Butyricimonas-virosa-DSM-23226_extraLibrary28	0	0		0	0
O-sp-KLE-1728__0:583817-583829-583879-583891	Butyricimonas-virosa-DSM-23226_extraLibrary28	0	0		0	0
O-sp-KLE-1728__0:585389-585401-585453-585465	Butyricimonas-virosa-DSM-23226_extraLibrary28	0	0		0	0
O-sp-KLE-1728__0:621299-621311-621419-621431	Butyricimonas-virosa-DSM-23226_extraLibrary28	0	0		0	0
O-sp-KLE-1728__0:650299-650310-650411-650422	Butyricimonas-virosa-DSM-23226_extraLibrary28	0	0		0	0
O-sp-KLE-1728__0:718287-718302-718369-718384	Butyricimonas-virosa-DSM-23226_extraLibrary28	0	0		0	0
O-sp-KLE-1728__0:719058-719069-719126-719137	Butyricimonas-virosa-DSM-23226_extraLibrary28	0	0		0	0
O-sp-KLE-1728__0:802730-802742-802893-802905	Butyricimonas-virosa-DSM-23226_extraLibrary28	0	0		0	0
O-sp-KLE-1728__0:810520-810531-810790-810801	Butyricimonas-virosa-DSM-23226_extraLibrary28	0	0		0	0
O-sp-KLE-1728__0:871032-871044-871090-871102	Butyricimonas-virosa-DSM-23226_extraLibrary28	0	0		0	0
O-sp-KLE-1728__0:913026-913042-913667-913683	Butyricimonas-virosa-DSM-23226_extraLibrary28	0	0		0	0
O-sp-KLE-1728__0:915244-915259-915919-915934	Butyricimonas-virosa-DSM-23226_extraLibrary28	0	0		0	0
O-sp-KLE-1728__0:97069-97080-97135-97146	Butyricimonas-virosa-DSM-23226_extraLibrary28	0	0		0	0
O-ul-DSM-7084__0:1174603-1174627-1174724-1174748	Butyricimonas-virosa-DSM-23226_extraLibrary28	0	0		0	0
O-ul-DSM-7084__0:175133-175144-175190-175201	Butyricimonas-virosa-DSM-23226_extraLibrary28	0	0		0	0
O-ul-DSM-7084__0:2856-2867-2905-2916	Butyricimonas-virosa-DSM-23226_extraLibrary28	0	0		0	0
O-ul-DSM-7084__0:707041-707053-707429-707441	Butyricimonas-virosa-DSM-23226_extraLibrary28	0	0		0	0
P-co-DSM-18205__0:1553757-1553805-1553907-1553955	Butyricimonas-virosa-DSM-23226_extraLibrary28	0	0		0	0
P-co-DSM-18205__0:351145-351194-351296-351345	Butyricimonas-virosa-DSM-23226_extraLibrary28	0	0		0	0
P-di-ATCC-8503__0:1659757-1659777-1660098-1660118	Butyricimonas-virosa-DSM-23226_extraLibrary28	0	0		0	0
P-di-ATCC-8503__0:2979666-2979684-2980023-2980041	Butyricimonas-virosa-DSM-23226_extraLibrary28	0	0		0	0
P-di-ATCC-8503__0:3020355-3020374-3020845-3020864	Butyricimonas-virosa-DSM-23226_extraLibrary28	0	0		0	0
P-di-ATCC-8503__0:3929094-3929112-3929284-3929302	Butyricimonas-virosa-DSM-23226_extraLibrary28	0	0		0	0
P-di-ATCC-8503__0:875591-875609-875768-875786	Butyricimonas-virosa-DSM-23226_extraLibrary28	0	0		0	0
P-jo-DSM-18315__0:1129665-1129681-1129972-1129988	Butyricimonas-virosa-DSM-23226_extraLibrary28	0	0		0	0
P-jo-DSM-18315__0:2019520-2019542-2019978-2020000	Butyricimonas-virosa-DSM-23226_extraLibrary28	0	0		0	0
P-jo-DSM-18315__0:2402974-2402990-2403692-2403708	Butyricimonas-virosa-DSM-23226_extraLibrary28	0	0		0	0
P-jo-DSM-18315__0:2754074-2754096-2754277-2754299	Butyricimonas-virosa-DSM-23226_extraLibrary28	0	0		0	0
P-jo-DSM-18315__0:2754457-2754486-2754668-2754697	Butyricimonas-virosa-DSM-23226_extraLibrary28	0	0		0	0
P-jo-DSM-18315__0:3495316-3495331-3495579-3495594	Butyricimonas-virosa-DSM-23226_extraLibrary28	0	0		0	0
P-jo-DSM-18315__0:3760316-3760331-3760546-3760561	Butyricimonas-virosa-DSM-23226_extraLibrary28	0	0		0	0
P-jo-DSM-18315__0:379398-379415-379567-379584	Butyricimonas-virosa-DSM-23226_extraLibrary28	0	0		0	0
P-jo-DSM-18315__0:4376106-4376125-4376231-4376250	Butyricimonas-virosa-DSM-23226_extraLibrary28	0	0		0	0
P-jo-DSM-18315__0:4385465-4385486-4385541-4385562	Butyricimonas-virosa-DSM-23226_extraLibrary28	0	0		0	0
P-jo-DSM-18315__0:4448081-4448096-4448408-4448423	Butyricimonas-virosa-DSM-23226_extraLibrary28	0	0		0	0
P-jo-DSM-18315__0:4597522-4597546-4597658-4597682	Butyricimonas-virosa-DSM-23226_extraLibrary28	0	0		0	0
P-jo-DSM-18315__0:462017-462043-462348-462374	Butyricimonas-virosa-DSM-23226_extraLibrary28	0	0		0	0
P-jo-DSM-18315__0:57232-57245-57333-57346	Butyricimonas-virosa-DSM-23226_extraLibrary28	0	0		0	0
P-jo-DSM-18315__0:852652-852674-853130-853152	Butyricimonas-virosa-DSM-23226_extraLibrary28	0	0		0	0
P-jo-DSM-18315__0:984144-984162-984572-984590	Butyricimonas-virosa-DSM-23226_extraLibrary28	0	0		0	0
P-me-ATCC-43184__0:1071164-1071183-1071360-1071379	Butyricimonas-virosa-DSM-23226_extraLibrary28	0	0		0	0
P-me-ATCC-43184__0:1494634-1494662-1494799-1494827	Butyricimonas-virosa-DSM-23226_extraLibrary28	0	0		0	0
P-me-ATCC-43184__0:1642757-1642773-1642924-1642940	Butyricimonas-virosa-DSM-23226_extraLibrary28	0	0		0	0
P-me-ATCC-43184__0:2088494-2088523-2088822-2088851	Butyricimonas-virosa-DSM-23226_extraLibrary28	0	0		0	0
P-me-ATCC-43184__0:265701-265717-266417-266433	Butyricimonas-virosa-DSM-23226_extraLibrary28	0	0		0	0
P-me-ATCC-43184__0:2898661-2898686-2898858-2898883	Butyricimonas-virosa-DSM-23226_extraLibrary28	0	0		0	0
P-me-ATCC-43184__0:3059332-3059352-3059521-3059541	Butyricimonas-virosa-DSM-23226_extraLibrary28	0	0		0	0
P-me-ATCC-43184__0:3155299-3155314-3155561-3155576	Butyricimonas-virosa-DSM-23226_extraLibrary28	0	0		0	0
P-me-ATCC-43184__0:3166851-3166877-3167072-3167098	Butyricimonas-virosa-DSM-23226_extraLibrary28	0	0		0	0
P-me-ATCC-43184__0:3449323-3449338-3449553-3449568	Butyricimonas-virosa-DSM-23226_extraLibrary28	0	0		0	0
P-me-ATCC-43184__0:360632-360667-361168-361203	Butyricimonas-virosa-DSM-23226_extraLibrary28	0	0		0	0
P-me-ATCC-43184__0:4132714-4132729-4133041-4133056	Butyricimonas-virosa-DSM-23226_extraLibrary28	0	0		0	0
P-me-ATCC-43184__0:4161414-4161433-4161579-4161598	Butyricimonas-virosa-DSM-23226_extraLibrary28	0	0		0	0
P-me-ATCC-43184__0:4213563-4213584-4213730-4213751	Butyricimonas-virosa-DSM-23226_extraLibrary28	0	0		0	0
P-me-ATCC-43184__0:4250572-4250595-4250841-4250864	Butyricimonas-virosa-DSM-23226_extraLibrary28	0	0		0	0
P-me-ATCC-43184__0:519494-519516-519754-519776	Butyricimonas-virosa-DSM-23226_extraLibrary28	0	0		0	0
P-sp-D13__0:1140661-1140681-1140944-1140964	Butyricimonas-virosa-DSM-23226_extraLibrary28	0	0		0	0
P-sp-D13__0:1180604-1180618-1180784-1180798	Butyricimonas-virosa-DSM-23226_extraLibrary28	0	0		0	0
P-sp-D13__0:1373154-1373169-1373352-1373367	Butyricimonas-virosa-DSM-23226_extraLibrary28	0	0		0	0
P-sp-D13__0:1653381-1653395-1653614-1653628	Butyricimonas-virosa-DSM-23226_extraLibrary28	0	0		0	0
P-sp-D13__0:17640-17663-17957-17980	Butyricimonas-virosa-DSM-23226_extraLibrary28	0	0		0	0
P-sp-D13__0:1866166-1866183-1866451-1866468	Butyricimonas-virosa-DSM-23226_extraLibrary28	0	0		0	0
P-sp-D13__0:3325762-3325784-3325922-3325944	Butyricimonas-virosa-DSM-23226_extraLibrary28	0	0		0	0
P-sp-D13__0:3541838-3541860-3542033-3542055	Butyricimonas-virosa-DSM-23226_extraLibrary28	0	0		0	0
P-sp-D13__0:3598826-3598848-3599020-3599042	Butyricimonas-virosa-DSM-23226_extraLibrary28	0	0		0	0
P-sp-D13__0:3623736-3623756-3623932-3623952	Butyricimonas-virosa-DSM-23226_extraLibrary28	0	0		0	0
P-sp-D13__0:3722666-3722688-3722860-3722882	Butyricimonas-virosa-DSM-23226_extraLibrary28	0	0		0	0
P-sp-D13__0:3740238-3740260-3740432-3740454	Butyricimonas-virosa-DSM-23226_extraLibrary28	0	0		0	0
P-sp-D13__0:391454-391470-391714-391730	Butyricimonas-virosa-DSM-23226_extraLibrary28	0	0		0	0
P-sp-D13__0:4137930-4137947-4138181-4138198	Butyricimonas-virosa-DSM-23226_extraLibrary28	0	0		0	0
P-sp-D13__0:4822884-4822900-4823059-4823075	Butyricimonas-virosa-DSM-23226_extraLibrary28	0	0		0	0
P-sp-D13__0:4962274-4962291-4962527-4962544	Butyricimonas-virosa-DSM-23226_extraLibrary28	0	0		0	0
P-sp-D13__0:5256684-5256710-5257027-5257053	Butyricimonas-virosa-DSM-23226_extraLibrary28	0	0		0	0
P-sp-D13__0:643950-643978-644179-644207	Butyricimonas-virosa-DSM-23226_extraLibrary28	0	0		0	0
R-al-8__0:3738945-3738958-3739013-3739026	Butyricimonas-virosa-DSM-23226_extraLibrary28	0	0		0	0
R-br-ATCC-27255__0:998534-998559-998815-998840	Butyricimonas-virosa-DSM-23226_extraLibrary28	0	0		0	0
R-ga-DSM-19829__0:2109221-2109249-2109501-2109529	Butyricimonas-virosa-DSM-23226_extraLibrary28	0	0		0	0
R-ga-DSM-19829__0:585083-585094-585151-585162	Butyricimonas-virosa-DSM-23226_extraLibrary28	0	0		0	0
R-ga-DSM-19829__0:741865-741886-742133-742154	Butyricimonas-virosa-DSM-23226_extraLibrary28	0	0		0	0
R-in-L1-82__0:1494294-1494318-1494410-1494434	Butyricimonas-virosa-DSM-23226_extraLibrary28	0	0		0	0
R-in-L1-82__0:216192-216229-216421-216458	Butyricimonas-virosa-DSM-23226_extraLibrary28	0	0		0	0
R-in-L1-82__0:286036-286057-286327-286348	Butyricimonas-virosa-DSM-23226_extraLibrary28	0	0		0	0
R-in-L1-82__0:3584019-3584036-3584309-3584326	Butyricimonas-virosa-DSM-23226_extraLibrary28	0	0		0	0
R-in-L1-82__0:4145968-4145981-4146089-4146102	Butyricimonas-virosa-DSM-23226_extraLibrary28	0	0		0	0
R-in-L1-82__0:456192-456203-456413-456424	Butyricimonas-virosa-DSM-23226_extraLibrary28	0	0		0	0
R-la-ATCC-29176__0:505378-505402-505938-505962	Butyricimonas-virosa-DSM-23226_extraLibrary28	0	0		0	0
R-to-ATCC-27756__0:1891808-1891826-1892143-1892161	Butyricimonas-virosa-DSM-23226_extraLibrary28	0	0		0	0
S-ex-ATCC-700122__0:1061602-1061613-1061672-1061683	Butyricimonas-virosa-DSM-23226_extraLibrary28	0	0		0	0
S-ex-ATCC-700122__0:1197118-1197131-1197239-1197252	Butyricimonas-virosa-DSM-23226_extraLibrary28	0	0		0	0
S-ex-ATCC-700122__0:1240412-1240425-1240491-1240504	Butyricimonas-virosa-DSM-23226_extraLibrary28	0	0		0	0
S-ex-ATCC-700122__0:1368712-1368729-1368774-1368791	Butyricimonas-virosa-DSM-23226_extraLibrary28	0	0		0	0
S-ex-ATCC-700122__0:1585798-1585809-1585963-1585974	Butyricimonas-virosa-DSM-23226_extraLibrary28	0	0		0	0
S-ex-ATCC-700122__0:1670595-1670621-1670762-1670788	Butyricimonas-virosa-DSM-23226_extraLibrary28	0	0		0	0
S-ex-ATCC-700122__0:1779843-1779854-1779891-1779902	Butyricimonas-virosa-DSM-23226_extraLibrary28	0	0		0	0
S-ex-ATCC-700122__0:1984907-1984918-1984970-1984981	Butyricimonas-virosa-DSM-23226_extraLibrary28	0	0		0	0
S-ex-ATCC-700122__0:2006449-2006463-2006676-2006690	Butyricimonas-virosa-DSM-23226_extraLibrary28	0	0		0	0
S-ex-ATCC-700122__0:714847-714858-715066-715077	Butyricimonas-virosa-DSM-23226_extraLibrary28	0	0		0	0
S-ex-ATCC-700122__0:825779-825792-825903-825916	Butyricimonas-virosa-DSM-23226_extraLibrary28	0	0		0	0
S-he-DSM-20476__0:1053986-1053999-1054100-1054113	Butyricimonas-virosa-DSM-23226_extraLibrary28	0	0		0	0
S-he-DSM-20476__0:1195418-1195430-1195479-1195491	Butyricimonas-virosa-DSM-23226_extraLibrary28	0	0		0	0
S-he-DSM-20476__0:12948-12963-13117-13132	Butyricimonas-virosa-DSM-23226_extraLibrary28	0	0		0	0
S-he-DSM-20476__0:140861-140886-140950-140975	Butyricimonas-virosa-DSM-23226_extraLibrary28	0	0		0	0
S-he-DSM-20476__0:1841029-1841052-1841180-1841203	Butyricimonas-virosa-DSM-23226_extraLibrary28	0	0		0	0
S-he-DSM-20476__0:2129905-2129925-2129965-2129985	Butyricimonas-virosa-DSM-23226_extraLibrary28	0	0		0	0
S-he-DSM-20476__0:2189244-2189268-2189393-2189417	Butyricimonas-virosa-DSM-23226_extraLibrary28	0	0		0	0
S-he-DSM-20476__0:2190345-2190369-2190494-2190518	Butyricimonas-virosa-DSM-23226_extraLibrary28	0	0		0	0
S-he-DSM-20476__0:2280709-2280720-2280841-2280852	Butyricimonas-virosa-DSM-23226_extraLibrary28	0	0		0	0
S-he-DSM-20476__0:2324527-2324551-2324659-2324683	Butyricimonas-virosa-DSM-23226_extraLibrary28	0	0		0	0
S-he-DSM-20476__0:2345467-2345491-2345662-2345686	Butyricimonas-virosa-DSM-23226_extraLibrary28	0	0		0	0
S-he-DSM-20476__0:2422129-2422141-2422178-2422190	Butyricimonas-virosa-DSM-23226_extraLibrary28	0	0		0	0
S-he-DSM-20476__0:2439710-2439721-2440008-2440019	Butyricimonas-virosa-DSM-23226_extraLibrary28	0	0		0	0
S-he-DSM-20476__0:2559437-2559450-2559857-2559870	Butyricimonas-virosa-DSM-23226_extraLibrary28	0	0		0	0
S-he-DSM-20476__0:2676299-2676322-2676912-2676935	Butyricimonas-virosa-DSM-23226_extraLibrary28	0	0		0	0
S-he-DSM-20476__0:2697816-2697844-2697888-2697916	Butyricimonas-virosa-DSM-23226_extraLibrary28	0	0		0	0
S-he-DSM-20476__0:2787872-2787898-2788002-2788028	Butyricimonas-virosa-DSM-23226_extraLibrary28	0	0		0	0
S-he-DSM-20476__0:2799511-2799537-2799627-2799653	Butyricimonas-virosa-DSM-23226_extraLibrary28	0	0		0	0
S-he-DSM-20476__0:2877753-2877772-2877834-2877853	Butyricimonas-virosa-DSM-23226_extraLibrary28	0	0		0	0
S-he-DSM-20476__0:2945888-2945908-2946478-2946498	Butyricimonas-virosa-DSM-23226_extraLibrary28	0	0		0	0
S-he-DSM-20476__0:3071762-3071788-3071859-3071885	Butyricimonas-virosa-DSM-23226_extraLibrary28	0	0		0	0
S-he-DSM-20476__0:378579-378590-378678-378689	Butyricimonas-virosa-DSM-23226_extraLibrary28	0	0		0	0
S-he-DSM-20476__0:432528-432539-432876-432887	Butyricimonas-virosa-DSM-23226_extraLibrary28	0	0		0	0
S-he-DSM-20476__0:671077-671090-671166-671179	Butyricimonas-virosa-DSM-23226_extraLibrary28	0	0		0	0
S-he-DSM-20476__0:769565-769576-769668-769679	Butyricimonas-virosa-DSM-23226_extraLibrary28	0	0		0	0
S-he-DSM-20476__0:918031-918056-918120-918145	Butyricimonas-virosa-DSM-23226_extraLibrary28	0	0		0	0
S-sp-4-3-54A2FAA__0:116030-116042-116177-116189	Butyricimonas-virosa-DSM-23226_extraLibrary28	0	0		0	0
S-sp-4-3-54A2FAA__0:1264821-1264833-1264951-1264963	Butyricimonas-virosa-DSM-23226_extraLibrary28	0	0		0	0
S-sp-4-3-54A2FAA__0:1510973-1510984-1511090-1511101	Butyricimonas-virosa-DSM-23226_extraLibrary28	0	0		0	0
S-sp-4-3-54A2FAA__0:1728301-1728322-1728544-1728565	Butyricimonas-virosa-DSM-23226_extraLibrary28	0	0		0	0
S-sp-4-3-54A2FAA__0:3043869-3043880-3044095-3044106	Butyricimonas-virosa-DSM-23226_extraLibrary28	0	0		0	0
S-sp-4-3-54A2FAA__0:304818-304837-305437-305456	Butyricimonas-virosa-DSM-23226_extraLibrary28	0	0		0	0
S-sp-4-3-54A2FAA__0:3187397-3187409-3187536-3187548	Butyricimonas-virosa-DSM-23226_extraLibrary28	0	0		0	0
S-sp-4-3-54A2FAA__0:3373010-3373021-3373116-3373127	Butyricimonas-virosa-DSM-23226_extraLibrary28	0	0		0	0
S-sp-4-3-54A2FAA__0:382900-382921-383181-383202	Butyricimonas-virosa-DSM-23226_extraLibrary28	0	0		0	0
S-sp-4-3-54A2FAA__0:471864-471875-472012-472023	Butyricimonas-virosa-DSM-23226_extraLibrary28	0	0		0	0
S-sp-4-3-54A2FAA__0:566975-566987-567084-567096	Butyricimonas-virosa-DSM-23226_extraLibrary28	0	0		0	0
S-sp-4-3-54A2FAA__0:799685-799696-799772-799783	Butyricimonas-virosa-DSM-23226_extraLibrary28	0	0		0	0
S-va-DSM-15176__0:1007794-1007807-1007939-1007952	Butyricimonas-virosa-DSM-23226_extraLibrary28	0	0		0	0
S-va-DSM-15176__0:1024616-1024627-1024713-1024724	Butyricimonas-virosa-DSM-23226_extraLibrary28	0	0		0	0
S-va-DSM-15176__0:1209615-1209628-1209743-1209756	Butyricimonas-virosa-DSM-23226_extraLibrary28	0	0		0	0
S-va-DSM-15176__0:1238817-1238831-1238986-1239000	Butyricimonas-virosa-DSM-23226_extraLibrary28	0	0		0	0
S-va-DSM-15176__0:1275408-1275425-1275547-1275564	Butyricimonas-virosa-DSM-23226_extraLibrary28	0	0		0	0
S-va-DSM-15176__0:1297316-1297327-1298054-1298065	Butyricimonas-virosa-DSM-23226_extraLibrary28	0	0		0	0
S-va-DSM-15176__0:1441063-1441076-1441109-1441122	Butyricimonas-virosa-DSM-23226_extraLibrary28	0	0		0	0
S-va-DSM-15176__0:1525014-1525030-1525188-1525204	Butyricimonas-virosa-DSM-23226_extraLibrary28	0	0		0	0
S-va-DSM-15176__0:1633801-1633813-1634056-1634068	Butyricimonas-virosa-DSM-23226_extraLibrary28	0	0		0	0
S-va-DSM-15176__0:1662770-1662797-1663048-1663075	Butyricimonas-virosa-DSM-23226_extraLibrary28	0	0		0	0
S-va-DSM-15176__0:1807031-1807045-1807076-1807090	Butyricimonas-virosa-DSM-23226_extraLibrary28	0	0		0	0
S-va-DSM-15176__0:1901453-1901466-1901690-1901703	Butyricimonas-virosa-DSM-23226_extraLibrary28	0	0		0	0
S-va-DSM-15176__0:1904452-1904464-1904521-1904533	Butyricimonas-virosa-DSM-23226_extraLibrary28	0	0		0	0
S-va-DSM-15176__0:1921378-1921390-1921451-1921463	Butyricimonas-virosa-DSM-23226_extraLibrary28	0	0		0	0
S-va-DSM-15176__0:1985217-1985233-1985337-1985353	Butyricimonas-virosa-DSM-23226_extraLibrary28	0	0		0	0
S-va-DSM-15176__0:2004692-2004703-2005067-2005078	Butyricimonas-virosa-DSM-23226_extraLibrary28	0	0		0	0
S-va-DSM-15176__0:2035396-2035407-2035447-2035458	Butyricimonas-virosa-DSM-23226_extraLibrary28	0	0		0	0
S-va-DSM-15176__0:2036944-2036960-2037314-2037330	Butyricimonas-virosa-DSM-23226_extraLibrary28	0	0		0	0
S-va-DSM-15176__0:2124461-2124473-2124558-2124570	Butyricimonas-virosa-DSM-23226_extraLibrary28	0	0		0	0
S-va-DSM-15176__0:2198005-2198024-2198214-2198233	Butyricimonas-virosa-DSM-23226_extraLibrary28	0	0		0	0
S-va-DSM-15176__0:2348744-2348757-2348896-2348909	Butyricimonas-virosa-DSM-23226_extraLibrary28	0	0		0	0
S-va-DSM-15176__0:2380795-2380807-2380847-2380859	Butyricimonas-virosa-DSM-23226_extraLibrary28	0	0		0	0
S-va-DSM-15176__0:2553317-2553332-2553413-2553428	Butyricimonas-virosa-DSM-23226_extraLibrary28	0	0		0	0
S-va-DSM-15176__0:2595125-2595140-2595266-2595281	Butyricimonas-virosa-DSM-23226_extraLibrary28	0	0		0	0
S-va-DSM-15176__0:2656440-2656458-2656998-2657016	Butyricimonas-virosa-DSM-23226_extraLibrary28	0	0		0	0
S-va-DSM-15176__0:267758-267771-267856-267869	Butyricimonas-virosa-DSM-23226_extraLibrary28	0	0		0	0
S-va-DSM-15176__0:2800373-2800384-2800441-2800452	Butyricimonas-virosa-DSM-23226_extraLibrary28	0	0		0	0
S-va-DSM-15176__0:2859944-2859955-2860025-2860036	Butyricimonas-virosa-DSM-23226_extraLibrary28	0	0		0	0
S-va-DSM-15176__0:2997267-2997278-2997347-2997358	Butyricimonas-virosa-DSM-23226_extraLibrary28	0	0		0	0
S-va-DSM-15176__0:487944-487956-488176-488188	Butyricimonas-virosa-DSM-23226_extraLibrary28	0	0		0	0
S-va-DSM-15176__0:599300-599311-599347-599358	Butyricimonas-virosa-DSM-23226_extraLibrary28	0	0		0	0
S-va-DSM-15176__0:709700-709713-709744-709757	Butyricimonas-virosa-DSM-23226_extraLibrary28	0	0		0	0
S-va-DSM-15176__0:737729-737740-737837-737848	Butyricimonas-virosa-DSM-23226_extraLibrary28	0	0		0	0
S-va-DSM-15176__0:741096-741107-741209-741220	Butyricimonas-virosa-DSM-23226_extraLibrary28	0	0		0	0
S-va-DSM-15176__0:753852-753865-753942-753955	Butyricimonas-virosa-DSM-23226_extraLibrary28	0	0		0	0
S-va-DSM-15176__0:856799-856811-856847-856859	Butyricimonas-virosa-DSM-23226_extraLibrary28	0	0		0	0
S-va-DSM-15176__0:987265-987276-987443-987454	Butyricimonas-virosa-DSM-23226_extraLibrary28	0	0		0	0
S-va-DSM-15176__0:997585-997596-997784-997795	Butyricimonas-virosa-DSM-23226_extraLibrary28	0	0		0	0
T-ne-DSM-1787__0:657174-657191-657848-657865	Butyricimonas-virosa-DSM-23226_extraLibrary28	0	0		0	0
T-ne-DSM-1787__0:659462-659482-660186-660206	Butyricimonas-virosa-DSM-23226_extraLibrary28	0	0		0	0
V-di-ATCC-17748__0:626807-626818-627259-627270	Butyricimonas-virosa-DSM-23226_extraLibrary28	0	0		0	0
V-sp-3-1-44__0:510535-510546-510965-510976	Butyricimonas-virosa-DSM-23226_extraLibrary28	0	0		0	0
V-sp-3-1-44__0:625579-625598-625647-625666	Butyricimonas-virosa-DSM-23226_extraLibrary28	0	0		0	0
V-sp-3-1-44__0:98053-98069-98168-98184	Butyricimonas-virosa-DSM-23226_extraLibrary28	0	0		0	0
A-fe-DSM-20731__0:1678281-1678295-1678398-1678412	Clostridium-sp-M62-1_extraLibrary55	4	0	0.0	2	0	0.0
A-fe-DSM-20731__0:1706704-1706715-1706818-1706829	Clostridium-sp-M62-1_extraLibrary55	4	0	0.0	2	0	0.0
A-fe-DSM-20731__0:2218097-2218108-2218237-2218248	Clostridium-sp-M62-1_extraLibrary55	4	0	0.0	3	0	0.0
A-fe-DSM-20731__0:515160-515173-515224-515237	Clostridium-sp-M62-1_extraLibrary55	2	0	0.0	1	0	0.0
A-fe-DSM-20731__0:922321-922332-922544-922555	Clostridium-sp-M62-1_extraLibrary55	2	0	0.0	1	0	0.0
A-in-D21__0:103179-103190-103384-103395	Clostridium-sp-M62-1_extraLibrary55	2	0	0.0	0	0
A-in-D21__0:1069253-1069266-1069307-1069320	Clostridium-sp-M62-1_extraLibrary55	2	0	0.0	2	0	0.0
A-in-D21__0:1199327-1199338-1199759-1199770	Clostridium-sp-M62-1_extraLibrary55	2	0	0.0	1	0	0.0
A-in-D21__0:1371072-1371083-1371211-1371222	Clostridium-sp-M62-1_extraLibrary55	2	0	0.0	1	0	0.0
A-in-D21__0:1426311-1426322-1426716-1426727	Clostridium-sp-M62-1_extraLibrary55	2	0	0.0	1	0	0.0
A-in-D21__0:1467228-1467239-1467388-1467399	Clostridium-sp-M62-1_extraLibrary55	2	0	0.0	2	0	0.0
A-in-D21__0:146877-146888-146927-146938	Clostridium-sp-M62-1_extraLibrary55	4	0	0.0	2	0	0.0
A-in-D21__0:1479590-1479601-1479849-1479860	Clostridium-sp-M62-1_extraLibrary55	2	0	0.0	2	0	0.0
A-in-D21__0:1483998-1484012-1484318-1484332	Clostridium-sp-M62-1_extraLibrary55	2	0	0.0	1	0	0.0
A-in-D21__0:1703088-1703102-1703809-1703823	Clostridium-sp-M62-1_extraLibrary55	2	0	0.0	1	0	0.0
A-in-D21__0:1742370-1742383-1742428-1742441	Clostridium-sp-M62-1_extraLibrary55	6	0	0.0	5	0	0.0
A-in-D21__0:1792797-1792811-1793011-1793025	Clostridium-sp-M62-1_extraLibrary55	2	0	0.0	1	0	0.0
A-in-D21__0:1868357-1868369-1868454-1868466	Clostridium-sp-M62-1_extraLibrary55	2	0	0.0	2	0	0.0
A-in-D21__0:1995054-1995068-1995460-1995474	Clostridium-sp-M62-1_extraLibrary55	10	0	0.0	4	0	0.0
A-in-D21__0:2118582-2118597-2118807-2118822	Clostridium-sp-M62-1_extraLibrary55	2	0	0.0	0	0
A-in-D21__0:2210009-2210020-2210166-2210177	Clostridium-sp-M62-1_extraLibrary55	2	0	0.0	2	0	0.0
A-in-D21__0:221059-221074-221151-221166	Clostridium-sp-M62-1_extraLibrary55	2	0	0.0	1	0	0.0
A-in-D21__0:342490-342501-342811-342822	Clostridium-sp-M62-1_extraLibrary55	2	0	0.0	1	0	0.0
A-in-D21__0:422110-422124-422179-422193	Clostridium-sp-M62-1_extraLibrary55	4	0	0.0	1	0	0.0
A-in-D21__0:456474-456488-456601-456615	Clostridium-sp-M62-1_extraLibrary55	2	0	0.0	1	0	0.0
A-in-D21__0:614614-614625-614953-614964	Clostridium-sp-M62-1_extraLibrary55	2	0	0.0	1	0	0.0
A-in-D21__0:625044-625055-625148-625159	Clostridium-sp-M62-1_extraLibrary55	2	0	0.0	1	0	0.0
A-in-D21__0:629397-629408-629543-629554	Clostridium-sp-M62-1_extraLibrary55	2	0	0.0	1	0	0.0
A-in-D21__0:668757-668771-668942-668956	Clostridium-sp-M62-1_extraLibrary55	2	0	0.0	1	0	0.0
A-in-D21__0:75322-75336-75508-75522	Clostridium-sp-M62-1_extraLibrary55	4	0	0.0	2	0	0.0
A-in-D21__0:773308-773320-773398-773410	Clostridium-sp-M62-1_extraLibrary55	2	0	0.0	1	0	0.0
A-in-D21__0:909433-909447-909529-909543	Clostridium-sp-M62-1_extraLibrary55	2	0	0.0	1	0	0.0
A-in-D21__0:970793-970805-971008-971020	Clostridium-sp-M62-1_extraLibrary55	4	0	0.0	2	0	0.0
A-in-D21__0:976191-976205-976443-976457	Clostridium-sp-M62-1_extraLibrary55	2	0	0.0	1	0	0.0
B-sp-3-1-19__0:1801336-1801347-1801389-1801400	Clostridium-sp-M62-1_extraLibrary55	2	0	0.0	1	0	0.0
B-st-ATCC-43183__0:3301780-3301791-3302250-3302261	Clostridium-sp-M62-1_extraLibrary55	2	0	0.0	1	0	0.0
B-th-1-1-6__0:3804885-3804896-3804962-3804973	Clostridium-sp-M62-1_extraLibrary55	2	0	0.0	1	0	0.0
C-sp-ATCC-29733__0:1797169-1797181-1797251-1797263	Clostridium-sp-M62-1_extraLibrary55	2	0	0.0	1	0	0.0
C-sp-ATCC-29733__0:2760126-2760141-2760544-2760559	Clostridium-sp-M62-1_extraLibrary55	2	0	0.0	1	0	0.0
C-sp-M62-1__0:1997119-1997150-1997397-1997428	Clostridium-sp-M62-1_extraLibrary55	4	4	0.5	2	0	0.0
C-sp-M62-1__0:235086-235103-235781-235798	Clostridium-sp-M62-1_extraLibrary55	381	0	0.0	96	0	0.0
C-sp-M62-1__0:586707-586724-587295-587312	Clostridium-sp-M62-1_extraLibrary55	216	14	0.06	53	9	0.15
I-bu-DSM-26588__0:1469892-1469905-1470038-1470051	Clostridium-sp-M62-1_extraLibrary55	2	0	0.0	1	0	0.0
I-bu-DSM-26588__0:2371782-2371793-2372038-2372049	Clostridium-sp-M62-1_extraLibrary55	2	0	0.0	1	0	0.0
I-bu-DSM-26588__0:2682357-2682370-2682628-2682641	Clostridium-sp-M62-1_extraLibrary55	2	0	0.0	1	0	0.0
I-bu-DSM-26588__0:2904305-2904316-2904348-2904359	Clostridium-sp-M62-1_extraLibrary55	2	0	0.0	1	0	0.0
I-bu-DSM-26588__0:3061430-3061441-3061491-3061502	Clostridium-sp-M62-1_extraLibrary55	2	0	0.0	1	0	0.0
I-bu-DSM-26588__0:586292-586307-586768-586783	Clostridium-sp-M62-1_extraLibrary55	2	0	0.0	2	0	0.0
I-bu-DSM-26588__0:619439-619450-619487-619498	Clostridium-sp-M62-1_extraLibrary55	4	0	0.0	2	0	0.0
I-bu-DSM-26588__0:688613-688626-689053-689066	Clostridium-sp-M62-1_extraLibrary55	2	0	0.0	1	0	0.0
M-mu-DSM-20544__0:1103877-1103891-1103946-1103960	Clostridium-sp-M62-1_extraLibrary55	2	0	0.0	1	0	0.0
M-mu-DSM-20544__0:1165656-1165667-1165886-1165897	Clostridium-sp-M62-1_extraLibrary55	4	0	0.0	2	0	0.0
M-mu-DSM-20544__0:1294726-1294741-1294944-1294959	Clostridium-sp-M62-1_extraLibrary55	4	0	0.0	4	0	0.0
M-mu-DSM-20544__0:1547701-1547716-1548030-1548045	Clostridium-sp-M62-1_extraLibrary55	2	0	0.0	1	0	0.0
M-mu-DSM-20544__0:1670383-1670395-1670782-1670794	Clostridium-sp-M62-1_extraLibrary55	2	0	0.0	1	0	0.0
M-mu-DSM-20544__0:1846962-1846975-1847079-1847092	Clostridium-sp-M62-1_extraLibrary55	4	0	0.0	4	0	0.0
M-mu-DSM-20544__0:1898313-1898327-1898362-1898376	Clostridium-sp-M62-1_extraLibrary55	2	0	0.0	1	0	0.0
M-mu-DSM-20544__0:1952260-1952274-1952500-1952514	Clostridium-sp-M62-1_extraLibrary55	2	0	0.0	2	0	0.0
M-mu-DSM-20544__0:1953499-1953510-1953544-1953555	Clostridium-sp-M62-1_extraLibrary55	2	0	0.0	1	0	0.0
M-mu-DSM-20544__0:201747-201759-201826-201838	Clostridium-sp-M62-1_extraLibrary55	8	0	0.0	4	0	0.0
M-mu-DSM-20544__0:2052856-2052867-2053217-2053228	Clostridium-sp-M62-1_extraLibrary55	6	0	0.0	1	0	0.0
M-mu-DSM-20544__0:205404-205415-205450-205461	Clostridium-sp-M62-1_extraLibrary55	2	0	0.0	1	0	0.0
M-mu-DSM-20544__0:2080579-2080590-2080692-2080703	Clostridium-sp-M62-1_extraLibrary55	2	0	0.0	1	0	0.0
M-mu-DSM-20544__0:2100154-2100165-2100233-2100244	Clostridium-sp-M62-1_extraLibrary55	2	0	0.0	1	0	0.0
M-mu-DSM-20544__0:2141239-2141252-2141286-2141299	Clostridium-sp-M62-1_extraLibrary55	2	0	0.0	1	0	0.0
M-mu-DSM-20544__0:2144130-2144143-2144257-2144270	Clostridium-sp-M62-1_extraLibrary55	6	0	0.0	4	0	0.0
M-mu-DSM-20544__0:2152552-2152564-2153229-2153241	Clostridium-sp-M62-1_extraLibrary55	2	0	0.0	1	0	0.0
M-mu-DSM-20544__0:2324885-2324896-2325265-2325276	Clostridium-sp-M62-1_extraLibrary55	4	0	0.0	2	0	0.0
M-mu-DSM-20544__0:2332950-2332963-2333193-2333206	Clostridium-sp-M62-1_extraLibrary55	4	0	0.0	0	0
M-mu-DSM-20544__0:2334512-2334523-2334736-2334747	Clostridium-sp-M62-1_extraLibrary55	2	0	0.0	1	0	0.0
M-mu-DSM-20544__0:2360919-2360930-2361078-2361089	Clostridium-sp-M62-1_extraLibrary55	2	0	0.0	0	0
M-mu-DSM-20544__0:2366887-2366898-2367394-2367405	Clostridium-sp-M62-1_extraLibrary55	4	0	0.0	1	0	0.0
M-mu-DSM-20544__0:2368225-2368236-2368447-2368458	Clostridium-sp-M62-1_extraLibrary55	4	0	0.0	2	0	0.0
M-mu-DSM-20544__0:329812-329824-330254-330266	Clostridium-sp-M62-1_extraLibrary55	6	0	0.0	3	0	0.0
M-mu-DSM-20544__0:390384-390396-390445-390457	Clostridium-sp-M62-1_extraLibrary55	6	0	0.0	4	0	0.0
M-mu-DSM-20544__0:447402-447415-447667-447680	Clostridium-sp-M62-1_extraLibrary55	4	0	0.0	0	0
M-mu-DSM-20544__0:568672-568685-568894-568907	Clostridium-sp-M62-1_extraLibrary55	6	0	0.0	5	0	0.0
M-mu-DSM-20544__0:721994-722005-722106-722117	Clostridium-sp-M62-1_extraLibrary55	2	0	0.0	2	0	0.0
M-mu-DSM-20544__0:973366-973379-973482-973495	Clostridium-sp-M62-1_extraLibrary55	2	0	0.0	1	0	0.0
M-mu-DSM-20544__1:63172-63188-63269-63285	Clostridium-sp-M62-1_extraLibrary55	2	0	0.0	2	0	0.0
M-mu-DSM-20544__1:68165-68176-68248-68259	Clostridium-sp-M62-1_extraLibrary55	2	0	0.0	2	0	0.0
M-mu-DSM-20544__1:94907-94921-95089-95103	Clostridium-sp-M62-1_extraLibrary55	2	0	0.0	1	0	0.0
O-sp-KLE-1728__0:399021-399038-399083-399100	Clostridium-sp-M62-1_extraLibrary55	2	0	0.0	2	0	0.0
A-ca-DSM-14662__0:1004493-1004504-1004588-1004599	Clostridium-sp-M62-1_extraLibrary55	0	0		0	0
A-ca-DSM-14662__0:1478876-1478887-1479013-1479024	Clostridium-sp-M62-1_extraLibrary55	0	0		0	0
A-ca-DSM-14662__0:3206486-3206497-3206581-3206592	Clostridium-sp-M62-1_extraLibrary55	0	0		0	0
A-ca-DSM-14662__0:442585-442598-442691-442704	Clostridium-sp-M62-1_extraLibrary55	0	0		0	0
A-co-DSM-17241__0:3279180-3279202-3279415-3279437	Clostridium-sp-M62-1_extraLibrary55	0	0		0	0
A-co-DSM-17241__0:374216-374228-374270-374282	Clostridium-sp-M62-1_extraLibrary55	0	0		0	0
A-eq-DSM-19450__0:1050698-1050710-1050837-1050849	Clostridium-sp-M62-1_extraLibrary55	0	0		0	0
A-eq-DSM-19450__0:1091148-1091167-1091257-1091276	Clostridium-sp-M62-1_extraLibrary55	0	0		0	0
A-eq-DSM-19450__0:1137331-1137342-1137377-1137388	Clostridium-sp-M62-1_extraLibrary55	0	0		0	0
A-eq-DSM-19450__0:2088620-2088631-2088703-2088714	Clostridium-sp-M62-1_extraLibrary55	0	0		0	0
A-eq-DSM-19450__0:2121935-2121947-2122210-2122222	Clostridium-sp-M62-1_extraLibrary55	0	0		0	0
A-eq-DSM-19450__0:2195717-2195728-2195882-2195893	Clostridium-sp-M62-1_extraLibrary55	0	0		0	0
A-eq-DSM-19450__0:2206297-2206308-2206444-2206455	Clostridium-sp-M62-1_extraLibrary55	0	0		0	0
A-eq-DSM-19450__0:2215653-2215669-2215757-2215773	Clostridium-sp-M62-1_extraLibrary55	0	0		0	0
A-eq-DSM-19450__0:232768-232787-232871-232890	Clostridium-sp-M62-1_extraLibrary55	0	0		0	0
A-eq-DSM-19450__0:2369401-2369423-2369486-2369508	Clostridium-sp-M62-1_extraLibrary55	0	0		0	0
A-eq-DSM-19450__0:2509237-2509249-2509333-2509345	Clostridium-sp-M62-1_extraLibrary55	0	0		0	0
A-eq-DSM-19450__0:26608-26630-26705-26727	Clostridium-sp-M62-1_extraLibrary55	0	0		0	0
A-eq-DSM-19450__0:2769859-2769873-2770374-2770388	Clostridium-sp-M62-1_extraLibrary55	0	0		0	0
A-eq-DSM-19450__0:2809505-2809516-2809658-2809669	Clostridium-sp-M62-1_extraLibrary55	0	0		0	0
A-eq-DSM-19450__0:2847759-2847770-2847813-2847824	Clostridium-sp-M62-1_extraLibrary55	0	0		0	0
A-eq-DSM-19450__0:317513-317524-317754-317765	Clostridium-sp-M62-1_extraLibrary55	0	0		0	0
A-eq-DSM-19450__0:431033-431045-431111-431123	Clostridium-sp-M62-1_extraLibrary55	0	0		0	0
A-eq-DSM-19450__0:456964-456985-457081-457102	Clostridium-sp-M62-1_extraLibrary55	0	0		0	0
A-eq-DSM-19450__0:612576-612587-612678-612689	Clostridium-sp-M62-1_extraLibrary55	0	0		0	0
A-eq-DSM-19450__0:665621-665636-665711-665726	Clostridium-sp-M62-1_extraLibrary55	0	0		0	0
A-eq-DSM-19450__0:790278-790296-790368-790386	Clostridium-sp-M62-1_extraLibrary55	0	0		0	0
A-fe-DSM-20731__0:1344199-1344210-1344245-1344256	Clostridium-sp-M62-1_extraLibrary55	0	0		0	0
A-fe-DSM-20731__0:1371653-1371664-1371764-1371775	Clostridium-sp-M62-1_extraLibrary55	0	0		0	0
A-fe-DSM-20731__0:1374463-1374483-1374660-1374680	Clostridium-sp-M62-1_extraLibrary55	0	0		0	0
A-fe-DSM-20731__0:1469910-1469923-1470087-1470100	Clostridium-sp-M62-1_extraLibrary55	0	0		0	0
A-fe-DSM-20731__0:156537-156550-156641-156654	Clostridium-sp-M62-1_extraLibrary55	0	0		0	0
A-fe-DSM-20731__0:1621917-1621929-1621966-1621978	Clostridium-sp-M62-1_extraLibrary55	0	0		0	0
A-fe-DSM-20731__0:1622369-1622382-1622422-1622435	Clostridium-sp-M62-1_extraLibrary55	0	0		0	0
A-fe-DSM-20731__0:1636231-1636242-1636288-1636299	Clostridium-sp-M62-1_extraLibrary55	0	0		0	0
A-fe-DSM-20731__0:1677305-1677317-1677430-1677442	Clostridium-sp-M62-1_extraLibrary55	0	0		0	0
A-fe-DSM-20731__0:171060-171072-171121-171133	Clostridium-sp-M62-1_extraLibrary55	0	0		0	0
A-fe-DSM-20731__0:1759293-1759306-1759420-1759433	Clostridium-sp-M62-1_extraLibrary55	0	0		0	0
A-fe-DSM-20731__0:1812385-1812396-1812534-1812545	Clostridium-sp-M62-1_extraLibrary55	0	0		0	0
A-fe-DSM-20731__0:185825-185836-185949-185960	Clostridium-sp-M62-1_extraLibrary55	0	0		0	0
A-fe-DSM-20731__0:1940986-1940997-1941193-1941204	Clostridium-sp-M62-1_extraLibrary55	0	0		0	0
A-fe-DSM-20731__0:1997966-1997977-1998085-1998096	Clostridium-sp-M62-1_extraLibrary55	0	0		0	0
A-fe-DSM-20731__0:2048965-2048976-2049072-2049083	Clostridium-sp-M62-1_extraLibrary55	0	0		0	0
A-fe-DSM-20731__0:21206-21221-21350-21365	Clostridium-sp-M62-1_extraLibrary55	0	0		0	0
A-fe-DSM-20731__0:2252992-2253003-2253050-2253061	Clostridium-sp-M62-1_extraLibrary55	0	0		0	0
A-fe-DSM-20731__0:2264377-2264388-2264626-2264637	Clostridium-sp-M62-1_extraLibrary55	0	0		0	0
A-fe-DSM-20731__0:2274959-2274970-2275244-2275255	Clostridium-sp-M62-1_extraLibrary55	0	0		0	0
A-fe-DSM-20731__0:2306134-2306149-2306235-2306250	Clostridium-sp-M62-1_extraLibrary55	0	0		0	0
A-fe-DSM-20731__0:261956-261969-262093-262106	Clostridium-sp-M62-1_extraLibrary55	0	0		0	0
A-fe-DSM-20731__0:278328-278341-278610-278623	Clostridium-sp-M62-1_extraLibrary55	0	0		0	0
A-fe-DSM-20731__0:360568-360581-360773-360786	Clostridium-sp-M62-1_extraLibrary55	0	0		0	0
A-fe-DSM-20731__0:38024-38037-38157-38170	Clostridium-sp-M62-1_extraLibrary55	0	0		0	0
A-fe-DSM-20731__0:399926-399937-400083-400094	Clostridium-sp-M62-1_extraLibrary55	0	0		0	0
A-fe-DSM-20731__0:509909-509920-509967-509978	Clostridium-sp-M62-1_extraLibrary55	0	0		0	0
A-fe-DSM-20731__0:537448-537462-537627-537641	Clostridium-sp-M62-1_extraLibrary55	0	0		0	0
A-fe-DSM-20731__0:55036-55047-55101-55112	Clostridium-sp-M62-1_extraLibrary55	0	0		0	0
A-fe-DSM-20731__0:609695-609706-610066-610077	Clostridium-sp-M62-1_extraLibrary55	0	0		0	0
A-fe-DSM-20731__0:641630-641641-641771-641782	Clostridium-sp-M62-1_extraLibrary55	0	0		0	0
A-fe-DSM-20731__0:661527-661538-661705-661716	Clostridium-sp-M62-1_extraLibrary55	0	0		0	0
A-fe-DSM-20731__0:6926-6937-7137-7148	Clostridium-sp-M62-1_extraLibrary55	0	0		0	0
A-fe-DSM-20731__0:735403-735426-735542-735565	Clostridium-sp-M62-1_extraLibrary55	0	0		0	0
A-fe-DSM-20731__0:795614-795630-795661-795677	Clostridium-sp-M62-1_extraLibrary55	0	0		0	0
A-fe-DSM-20731__0:803607-803618-803673-803684	Clostridium-sp-M62-1_extraLibrary55	0	0		0	0
A-fe-DSM-20731__0:840479-840495-840526-840542	Clostridium-sp-M62-1_extraLibrary55	0	0		0	0
A-fe-DSM-20731__0:907799-907813-907967-907981	Clostridium-sp-M62-1_extraLibrary55	0	0		0	0
A-fe-DSM-20731__0:977462-977473-977569-977580	Clostridium-sp-M62-1_extraLibrary55	0	0		0	0
A-fi-DSM-17242__0:1183635-1183646-1183779-1183790	Clostridium-sp-M62-1_extraLibrary55	0	0		0	0
A-fi-DSM-17242__0:1249225-1249241-1249305-1249321	Clostridium-sp-M62-1_extraLibrary55	0	0		0	0
A-fi-DSM-17242__0:1525422-1525437-1525723-1525738	Clostridium-sp-M62-1_extraLibrary55	0	0		0	0
A-fi-DSM-17242__0:18173-18184-18357-18368	Clostridium-sp-M62-1_extraLibrary55	0	0		0	0
A-fi-DSM-17242__0:1899471-1899484-1899603-1899616	Clostridium-sp-M62-1_extraLibrary55	0	0		0	0
A-fi-DSM-17242__0:1903698-1903709-1903833-1903844	Clostridium-sp-M62-1_extraLibrary55	0	0		0	0
A-fi-DSM-17242__0:3295734-3295747-3295841-3295854	Clostridium-sp-M62-1_extraLibrary55	0	0		0	0
A-fi-DSM-17242__0:3374443-3374454-3374517-3374528	Clostridium-sp-M62-1_extraLibrary55	0	0		0	0
A-fi-DSM-17242__0:3612635-3612660-3612903-3612928	Clostridium-sp-M62-1_extraLibrary55	0	0		0	0
A-in-D21__0:1014556-1014567-1015009-1015020	Clostridium-sp-M62-1_extraLibrary55	0	0		0	0
A-in-D21__0:101535-101546-101608-101619	Clostridium-sp-M62-1_extraLibrary55	0	0		0	0
A-in-D21__0:1096765-1096778-1096814-1096827	Clostridium-sp-M62-1_extraLibrary55	0	0		0	0
A-in-D21__0:1122417-1122428-1122603-1122614	Clostridium-sp-M62-1_extraLibrary55	0	0		0	0
A-in-D21__0:1129229-1129242-1129403-1129416	Clostridium-sp-M62-1_extraLibrary55	0	0		0	0
A-in-D21__0:1240501-1240513-1240638-1240650	Clostridium-sp-M62-1_extraLibrary55	0	0		0	0
A-in-D21__0:1253455-1253466-1253651-1253662	Clostridium-sp-M62-1_extraLibrary55	0	0		0	0
A-in-D21__0:1280634-1280650-1280741-1280757	Clostridium-sp-M62-1_extraLibrary55	0	0		0	0
A-in-D21__0:1339358-1339380-1339782-1339804	Clostridium-sp-M62-1_extraLibrary55	0	0		0	0
A-in-D21__0:1374090-1374108-1374169-1374187	Clostridium-sp-M62-1_extraLibrary55	0	0		0	0
A-in-D21__0:1406176-1406187-1406331-1406342	Clostridium-sp-M62-1_extraLibrary55	0	0		0	0
A-in-D21__0:1428179-1428191-1428500-1428512	Clostridium-sp-M62-1_extraLibrary55	0	0		0	0
A-in-D21__0:158766-158779-159026-159039	Clostridium-sp-M62-1_extraLibrary55	0	0		0	0
A-in-D21__0:1624665-1624676-1624803-1624814	Clostridium-sp-M62-1_extraLibrary55	0	0		0	0
A-in-D21__0:1651082-1651093-1651337-1651348	Clostridium-sp-M62-1_extraLibrary55	0	0		0	0
A-in-D21__0:170248-170259-170497-170508	Clostridium-sp-M62-1_extraLibrary55	0	0		0	0
A-in-D21__0:1709203-1709217-1709386-1709400	Clostridium-sp-M62-1_extraLibrary55	0	0		0	0
A-in-D21__0:1815454-1815467-1815740-1815753	Clostridium-sp-M62-1_extraLibrary55	0	0		0	0
A-in-D21__0:1838404-1838415-1838880-1838891	Clostridium-sp-M62-1_extraLibrary55	0	0		0	0
A-in-D21__0:1846065-1846077-1846280-1846292	Clostridium-sp-M62-1_extraLibrary55	0	0		0	0
A-in-D21__0:1856918-1856933-1857027-1857042	Clostridium-sp-M62-1_extraLibrary55	0	0		0	0
A-in-D21__0:1923504-1923515-1923586-1923597	Clostridium-sp-M62-1_extraLibrary55	0	0		0	0
A-in-D21__0:1940224-1940235-1940324-1940335	Clostridium-sp-M62-1_extraLibrary55	0	0		0	0
A-in-D21__0:196124-196138-196192-196206	Clostridium-sp-M62-1_extraLibrary55	0	0		0	0
A-in-D21__0:1982698-1982709-1982769-1982780	Clostridium-sp-M62-1_extraLibrary55	0	0		0	0
A-in-D21__0:1988825-1988836-1989069-1989080	Clostridium-sp-M62-1_extraLibrary55	0	0		0	0
A-in-D21__0:2030112-2030123-2030301-2030312	Clostridium-sp-M62-1_extraLibrary55	0	0		0	0
A-in-D21__0:2044115-2044128-2044601-2044614	Clostridium-sp-M62-1_extraLibrary55	0	0		0	0
A-in-D21__0:2047902-2047915-2047970-2047983	Clostridium-sp-M62-1_extraLibrary55	0	0		0	0
A-in-D21__0:2063497-2063508-2063616-2063627	Clostridium-sp-M62-1_extraLibrary55	0	0		0	0
A-in-D21__0:2073295-2073307-2073496-2073508	Clostridium-sp-M62-1_extraLibrary55	0	0		0	0
A-in-D21__0:2079384-2079396-2079546-2079558	Clostridium-sp-M62-1_extraLibrary55	0	0		0	0
A-in-D21__0:2107358-2107372-2107448-2107462	Clostridium-sp-M62-1_extraLibrary55	0	0		0	0
A-in-D21__0:213570-213583-213690-213703	Clostridium-sp-M62-1_extraLibrary55	0	0		0	0
A-in-D21__0:2240440-2240451-2240699-2240710	Clostridium-sp-M62-1_extraLibrary55	0	0		0	0
A-in-D21__0:2251070-2251084-2251165-2251179	Clostridium-sp-M62-1_extraLibrary55	0	0		0	0
A-in-D21__0:2276073-2276084-2276124-2276135	Clostridium-sp-M62-1_extraLibrary55	0	0		0	0
A-in-D21__0:2282158-2282170-2282254-2282266	Clostridium-sp-M62-1_extraLibrary55	0	0		0	0
A-in-D21__0:243177-243188-243271-243282	Clostridium-sp-M62-1_extraLibrary55	0	0		0	0
A-in-D21__0:285319-285330-285464-285475	Clostridium-sp-M62-1_extraLibrary55	0	0		0	0
A-in-D21__0:337205-337216-337372-337383	Clostridium-sp-M62-1_extraLibrary55	0	0		0	0
A-in-D21__0:367318-367329-367440-367451	Clostridium-sp-M62-1_extraLibrary55	0	0		0	0
A-in-D21__0:388655-388666-388924-388935	Clostridium-sp-M62-1_extraLibrary55	0	0		0	0
A-in-D21__0:424503-424514-424585-424596	Clostridium-sp-M62-1_extraLibrary55	0	0		0	0
A-in-D21__0:428613-428624-428665-428676	Clostridium-sp-M62-1_extraLibrary55	0	0		0	0
A-in-D21__0:449127-449141-449285-449299	Clostridium-sp-M62-1_extraLibrary55	0	0		0	0
A-in-D21__0:461530-461541-461578-461589	Clostridium-sp-M62-1_extraLibrary55	0	0		0	0
A-in-D21__0:470053-470067-470120-470134	Clostridium-sp-M62-1_extraLibrary55	0	0		0	0
A-in-D21__0:506269-506282-506561-506574	Clostridium-sp-M62-1_extraLibrary55	0	0		0	0
A-in-D21__0:713288-713299-713657-713668	Clostridium-sp-M62-1_extraLibrary55	0	0		0	0
A-in-D21__0:762921-762941-763157-763177	Clostridium-sp-M62-1_extraLibrary55	0	0		0	0
A-in-D21__0:870453-870468-870601-870616	Clostridium-sp-M62-1_extraLibrary55	0	0		0	0
A-in-D21__0:890811-890824-890865-890878	Clostridium-sp-M62-1_extraLibrary55	0	0		0	0
A-in-D21__0:969766-969780-969862-969876	Clostridium-sp-M62-1_extraLibrary55	0	0		0	0
A-in-D21__0:974713-974724-974764-974775	Clostridium-sp-M62-1_extraLibrary55	0	0		0	0
A-in-D21__0:987898-987910-988107-988119	Clostridium-sp-M62-1_extraLibrary55	0	0		0	0
A-in-D21__0:989993-990004-990054-990065	Clostridium-sp-M62-1_extraLibrary55	0	0		0	0
A-in-YIT-12060__0:2067106-2067119-2067261-2067274	Clostridium-sp-M62-1_extraLibrary55	0	0		0	0
A-in-YIT-12060__0:2826440-2826456-2826726-2826742	Clostridium-sp-M62-1_extraLibrary55	0	0		0	0
A-mu-ATCC-BAA-835__0:1060901-1060917-1061153-1061169	Clostridium-sp-M62-1_extraLibrary55	0	0		0	0
A-mu-ATCC-BAA-835__0:1131870-1131887-1132037-1132054	Clostridium-sp-M62-1_extraLibrary55	0	0		0	0
A-mu-ATCC-BAA-835__0:1181932-1181947-1182128-1182143	Clostridium-sp-M62-1_extraLibrary55	0	0		0	0
A-mu-ATCC-BAA-835__0:1193947-1193963-1194151-1194167	Clostridium-sp-M62-1_extraLibrary55	0	0		0	0
A-mu-ATCC-BAA-835__0:1218052-1218064-1218158-1218170	Clostridium-sp-M62-1_extraLibrary55	0	0		0	0
A-mu-ATCC-BAA-835__0:1219554-1219575-1219713-1219734	Clostridium-sp-M62-1_extraLibrary55	0	0		0	0
A-mu-ATCC-BAA-835__0:1235965-1235980-1236180-1236195	Clostridium-sp-M62-1_extraLibrary55	0	0		0	0
A-mu-ATCC-BAA-835__0:1290738-1290751-1290804-1290817	Clostridium-sp-M62-1_extraLibrary55	0	0		0	0
A-mu-ATCC-BAA-835__0:1331006-1331025-1331194-1331213	Clostridium-sp-M62-1_extraLibrary55	0	0		0	0
A-mu-ATCC-BAA-835__0:1363433-1363444-1363486-1363497	Clostridium-sp-M62-1_extraLibrary55	0	0		0	0
A-mu-ATCC-BAA-835__0:14458-14469-14545-14556	Clostridium-sp-M62-1_extraLibrary55	0	0		0	0
A-mu-ATCC-BAA-835__0:1500919-1500932-1501155-1501168	Clostridium-sp-M62-1_extraLibrary55	0	0		0	0
A-mu-ATCC-BAA-835__0:1507345-1507362-1507407-1507424	Clostridium-sp-M62-1_extraLibrary55	0	0		0	0
A-mu-ATCC-BAA-835__0:1510435-1510450-1510590-1510605	Clostridium-sp-M62-1_extraLibrary55	0	0		0	0
A-mu-ATCC-BAA-835__0:1525623-1525638-1525910-1525925	Clostridium-sp-M62-1_extraLibrary55	0	0		0	0
A-mu-ATCC-BAA-835__0:1543163-1543174-1543326-1543337	Clostridium-sp-M62-1_extraLibrary55	0	0		0	0
A-mu-ATCC-BAA-835__0:1599321-1599334-1599592-1599605	Clostridium-sp-M62-1_extraLibrary55	0	0		0	0
A-mu-ATCC-BAA-835__0:1607865-1607880-1608141-1608156	Clostridium-sp-M62-1_extraLibrary55	0	0		0	0
A-mu-ATCC-BAA-835__0:164069-164080-164193-164204	Clostridium-sp-M62-1_extraLibrary55	0	0		0	0
A-mu-ATCC-BAA-835__0:165128-165139-165221-165232	Clostridium-sp-M62-1_extraLibrary55	0	0		0	0
A-mu-ATCC-BAA-835__0:1657780-1657800-1658035-1658055	Clostridium-sp-M62-1_extraLibrary55	0	0		0	0
A-mu-ATCC-BAA-835__0:1661319-1661331-1661484-1661496	Clostridium-sp-M62-1_extraLibrary55	0	0		0	0
A-mu-ATCC-BAA-835__0:1845083-1845094-1845154-1845165	Clostridium-sp-M62-1_extraLibrary55	0	0		0	0
A-mu-ATCC-BAA-835__0:1852427-1852439-1852531-1852543	Clostridium-sp-M62-1_extraLibrary55	0	0		0	0
A-mu-ATCC-BAA-835__0:1860251-1860268-1860416-1860433	Clostridium-sp-M62-1_extraLibrary55	0	0		0	0
A-mu-ATCC-BAA-835__0:1939240-1939255-1939443-1939458	Clostridium-sp-M62-1_extraLibrary55	0	0		0	0
A-mu-ATCC-BAA-835__0:1945957-1945972-1946103-1946118	Clostridium-sp-M62-1_extraLibrary55	0	0		0	0
A-mu-ATCC-BAA-835__0:1991096-1991108-1991184-1991196	Clostridium-sp-M62-1_extraLibrary55	0	0		0	0
A-mu-ATCC-BAA-835__0:2043920-2043932-2043968-2043980	Clostridium-sp-M62-1_extraLibrary55	0	0		0	0
A-mu-ATCC-BAA-835__0:2092093-2092109-2092267-2092283	Clostridium-sp-M62-1_extraLibrary55	0	0		0	0
A-mu-ATCC-BAA-835__0:2129241-2129256-2129395-2129410	Clostridium-sp-M62-1_extraLibrary55	0	0		0	0
A-mu-ATCC-BAA-835__0:2166880-2166897-2167439-2167456	Clostridium-sp-M62-1_extraLibrary55	0	0		0	0
A-mu-ATCC-BAA-835__0:2316614-2316627-2316708-2316721	Clostridium-sp-M62-1_extraLibrary55	0	0		0	0
A-mu-ATCC-BAA-835__0:2374711-2374728-2374993-2375010	Clostridium-sp-M62-1_extraLibrary55	0	0		0	0
A-mu-ATCC-BAA-835__0:2401978-2401994-2402206-2402222	Clostridium-sp-M62-1_extraLibrary55	0	0		0	0
A-mu-ATCC-BAA-835__0:2403628-2403646-2403849-2403867	Clostridium-sp-M62-1_extraLibrary55	0	0		0	0
A-mu-ATCC-BAA-835__0:2424353-2424364-2424433-2424444	Clostridium-sp-M62-1_extraLibrary55	0	0		0	0
A-mu-ATCC-BAA-835__0:2428589-2428601-2428717-2428729	Clostridium-sp-M62-1_extraLibrary55	0	0		0	0
A-mu-ATCC-BAA-835__0:2471837-2471850-2471994-2472007	Clostridium-sp-M62-1_extraLibrary55	0	0		0	0
A-mu-ATCC-BAA-835__0:2523944-2523957-2524115-2524128	Clostridium-sp-M62-1_extraLibrary55	0	0		0	0
A-mu-ATCC-BAA-835__0:2556669-2556682-2556842-2556855	Clostridium-sp-M62-1_extraLibrary55	0	0		0	0
A-mu-ATCC-BAA-835__0:2590453-2590465-2590615-2590627	Clostridium-sp-M62-1_extraLibrary55	0	0		0	0
A-mu-ATCC-BAA-835__0:2638686-2638701-2638958-2638973	Clostridium-sp-M62-1_extraLibrary55	0	0		0	0
A-mu-ATCC-BAA-835__0:264685-264700-264917-264932	Clostridium-sp-M62-1_extraLibrary55	0	0		0	0
A-mu-ATCC-BAA-835__0:293807-293818-293938-293949	Clostridium-sp-M62-1_extraLibrary55	0	0		0	0
A-mu-ATCC-BAA-835__0:336555-336566-336731-336742	Clostridium-sp-M62-1_extraLibrary55	0	0		0	0
A-mu-ATCC-BAA-835__0:374893-374904-375076-375087	Clostridium-sp-M62-1_extraLibrary55	0	0		0	0
A-mu-ATCC-BAA-835__0:405562-405575-405705-405718	Clostridium-sp-M62-1_extraLibrary55	0	0		0	0
A-mu-ATCC-BAA-835__0:422393-422405-422445-422457	Clostridium-sp-M62-1_extraLibrary55	0	0		0	0
A-mu-ATCC-BAA-835__0:429307-429319-429393-429405	Clostridium-sp-M62-1_extraLibrary55	0	0		0	0
A-mu-ATCC-BAA-835__0:489820-489839-490106-490125	Clostridium-sp-M62-1_extraLibrary55	0	0		0	0
A-mu-ATCC-BAA-835__0:510046-510061-510330-510345	Clostridium-sp-M62-1_extraLibrary55	0	0		0	0
A-mu-ATCC-BAA-835__0:563534-563547-563700-563713	Clostridium-sp-M62-1_extraLibrary55	0	0		0	0
A-mu-ATCC-BAA-835__0:566651-566667-566808-566824	Clostridium-sp-M62-1_extraLibrary55	0	0		0	0
A-mu-ATCC-BAA-835__0:578261-578277-578544-578560	Clostridium-sp-M62-1_extraLibrary55	0	0		0	0
A-mu-ATCC-BAA-835__0:689906-689921-690063-690078	Clostridium-sp-M62-1_extraLibrary55	0	0		0	0
A-mu-ATCC-BAA-835__0:69492-69508-69670-69686	Clostridium-sp-M62-1_extraLibrary55	0	0		0	0
A-mu-ATCC-BAA-835__0:755423-755438-755672-755687	Clostridium-sp-M62-1_extraLibrary55	0	0		0	0
A-mu-ATCC-BAA-835__0:810437-810454-810604-810621	Clostridium-sp-M62-1_extraLibrary55	0	0		0	0
A-mu-ATCC-BAA-835__0:888579-888596-888748-888765	Clostridium-sp-M62-1_extraLibrary55	0	0		0	0
A-mu-ATCC-BAA-835__0:890754-890768-891196-891210	Clostridium-sp-M62-1_extraLibrary55	0	0		0	0
A-mu-ATCC-BAA-835__0:924890-924907-925123-925140	Clostridium-sp-M62-1_extraLibrary55	0	0		0	0
A-mu-ATCC-BAA-835__0:948546-948561-948852-948867	Clostridium-sp-M62-1_extraLibrary55	0	0		0	0
A-mu-ATCC-BAA-835__0:958674-958691-958841-958858	Clostridium-sp-M62-1_extraLibrary55	0	0		0	0
A-mu-ATCC-BAA-835__0:973163-973174-973571-973582	Clostridium-sp-M62-1_extraLibrary55	0	0		0	0
A-on-DSM-19147__0:1294433-1294448-1294562-1294577	Clostridium-sp-M62-1_extraLibrary55	0	0		0	0
A-on-DSM-19147__0:1430325-1430337-1430384-1430396	Clostridium-sp-M62-1_extraLibrary55	0	0		0	0
A-on-DSM-19147__0:1485778-1485791-1485896-1485909	Clostridium-sp-M62-1_extraLibrary55	0	0		0	0
A-on-DSM-19147__0:155458-155472-155552-155566	Clostridium-sp-M62-1_extraLibrary55	0	0		0	0
A-on-DSM-19147__0:1753263-1753280-1753565-1753582	Clostridium-sp-M62-1_extraLibrary55	0	0		0	0
A-on-DSM-19147__0:2058167-2058186-2058357-2058376	Clostridium-sp-M62-1_extraLibrary55	0	0		0	0
A-on-DSM-19147__0:298582-298597-298988-299003	Clostridium-sp-M62-1_extraLibrary55	0	0		0	0
A-on-DSM-19147__0:3640011-3640025-3640142-3640156	Clostridium-sp-M62-1_extraLibrary55	0	0		0	0
A-on-DSM-19147__0:3716392-3716417-3716675-3716700	Clostridium-sp-M62-1_extraLibrary55	0	0		0	0
A-on-DSM-19147__0:3800464-3800475-3800539-3800550	Clostridium-sp-M62-1_extraLibrary55	0	0		0	0
A-se-JC50__0:1704136-1704152-1704223-1704239	Clostridium-sp-M62-1_extraLibrary55	0	0		0	0
A-se-JC50__0:2337117-2337140-2337297-2337320	Clostridium-sp-M62-1_extraLibrary55	0	0		0	0
A-se-JC50__0:2684356-2684382-2684965-2684991	Clostridium-sp-M62-1_extraLibrary55	0	0		0	0
A-se-JC50__0:2853804-2853823-2853989-2854008	Clostridium-sp-M62-1_extraLibrary55	0	0		0	0
A-se-JC50__0:3011475-3011503-3011704-3011732	Clostridium-sp-M62-1_extraLibrary55	0	0		0	0
A-se-JC50__0:3898389-3898413-3898654-3898678	Clostridium-sp-M62-1_extraLibrary55	0	0		0	0
A-sh-WAL-8301__0:1088593-1088605-1088751-1088763	Clostridium-sp-M62-1_extraLibrary55	0	0		0	0
A-sh-WAL-8301__0:1236271-1236284-1236357-1236370	Clostridium-sp-M62-1_extraLibrary55	0	0		0	0
A-sh-WAL-8301__0:1388059-1388076-1388685-1388702	Clostridium-sp-M62-1_extraLibrary55	0	0		0	0
A-sh-WAL-8301__0:1390266-1390295-1390946-1390975	Clostridium-sp-M62-1_extraLibrary55	0	0		0	0
A-sh-WAL-8301__0:1470162-1470178-1470466-1470482	Clostridium-sp-M62-1_extraLibrary55	0	0		0	0
A-sh-WAL-8301__0:1607269-1607282-1607359-1607372	Clostridium-sp-M62-1_extraLibrary55	0	0		0	0
A-sh-WAL-8301__0:2114332-2114350-2114528-2114546	Clostridium-sp-M62-1_extraLibrary55	0	0		0	0
A-sh-WAL-8301__0:946983-947008-947249-947274	Clostridium-sp-M62-1_extraLibrary55	0	0		0	0
B-ad-L2-32__0:103173-103186-103217-103230	Clostridium-sp-M62-1_extraLibrary55	0	0		0	0
B-ad-L2-32__0:1043747-1043758-1044065-1044076	Clostridium-sp-M62-1_extraLibrary55	0	0		0	0
B-ad-L2-32__0:1130656-1130670-1130855-1130869	Clostridium-sp-M62-1_extraLibrary55	0	0		0	0
B-ad-L2-32__0:1195135-1195149-1195184-1195198	Clostridium-sp-M62-1_extraLibrary55	0	0		0	0
B-ad-L2-32__0:1221511-1221524-1221559-1221572	Clostridium-sp-M62-1_extraLibrary55	0	0		0	0
B-ad-L2-32__0:1239690-1239702-1240216-1240228	Clostridium-sp-M62-1_extraLibrary55	0	0		0	0
B-ad-L2-32__0:1247986-1247997-1248095-1248106	Clostridium-sp-M62-1_extraLibrary55	0	0		0	0
B-ad-L2-32__0:1284963-1284977-1285045-1285059	Clostridium-sp-M62-1_extraLibrary55	0	0		0	0
B-ad-L2-32__0:1318544-1318556-1318811-1318823	Clostridium-sp-M62-1_extraLibrary55	0	0		0	0
B-ad-L2-32__0:1330202-1330213-1330328-1330339	Clostridium-sp-M62-1_extraLibrary55	0	0		0	0
B-ad-L2-32__0:1417537-1417548-1417621-1417632	Clostridium-sp-M62-1_extraLibrary55	0	0		0	0
B-ad-L2-32__0:1441131-1441142-1441277-1441288	Clostridium-sp-M62-1_extraLibrary55	0	0		0	0
B-ad-L2-32__0:1489934-1489945-1490035-1490046	Clostridium-sp-M62-1_extraLibrary55	0	0		0	0
B-ad-L2-32__0:149853-149870-149984-150001	Clostridium-sp-M62-1_extraLibrary55	0	0		0	0
B-ad-L2-32__0:1508555-1508568-1508645-1508658	Clostridium-sp-M62-1_extraLibrary55	0	0		0	0
B-ad-L2-32__0:152771-152783-153229-153241	Clostridium-sp-M62-1_extraLibrary55	0	0		0	0
B-ad-L2-32__0:1555355-1555366-1555504-1555515	Clostridium-sp-M62-1_extraLibrary55	0	0		0	0
B-ad-L2-32__0:156564-156588-156664-156688	Clostridium-sp-M62-1_extraLibrary55	0	0		0	0
B-ad-L2-32__0:1571793-1571805-1571872-1571884	Clostridium-sp-M62-1_extraLibrary55	0	0		0	0
B-ad-L2-32__0:1582569-1582583-1583151-1583165	Clostridium-sp-M62-1_extraLibrary55	0	0		0	0
B-ad-L2-32__0:1594919-1594933-1595119-1595133	Clostridium-sp-M62-1_extraLibrary55	0	0		0	0
B-ad-L2-32__0:1622663-1622676-1622768-1622781	Clostridium-sp-M62-1_extraLibrary55	0	0		0	0
B-ad-L2-32__0:1655546-1655561-1655592-1655607	Clostridium-sp-M62-1_extraLibrary55	0	0		0	0
B-ad-L2-32__0:1676934-1676945-1676990-1677001	Clostridium-sp-M62-1_extraLibrary55	0	0		0	0
B-ad-L2-32__0:1708226-1708242-1708303-1708319	Clostridium-sp-M62-1_extraLibrary55	0	0		0	0
B-ad-L2-32__0:1722201-1722218-1722286-1722303	Clostridium-sp-M62-1_extraLibrary55	0	0		0	0
B-ad-L2-32__0:1722424-1722436-1722545-1722557	Clostridium-sp-M62-1_extraLibrary55	0	0		0	0
B-ad-L2-32__0:1734216-1734227-1734297-1734308	Clostridium-sp-M62-1_extraLibrary55	0	0		0	0
B-ad-L2-32__0:174227-174252-174363-174388	Clostridium-sp-M62-1_extraLibrary55	0	0		0	0
B-ad-L2-32__0:1763655-1763666-1763702-1763713	Clostridium-sp-M62-1_extraLibrary55	0	0		0	0
B-ad-L2-32__0:1766368-1766392-1766535-1766559	Clostridium-sp-M62-1_extraLibrary55	0	0		0	0
B-ad-L2-32__0:1797323-1797335-1797545-1797557	Clostridium-sp-M62-1_extraLibrary55	0	0		0	0
B-ad-L2-32__0:1803087-1803101-1803163-1803177	Clostridium-sp-M62-1_extraLibrary55	0	0		0	0
B-ad-L2-32__0:1820982-1820997-1821497-1821512	Clostridium-sp-M62-1_extraLibrary55	0	0		0	0
B-ad-L2-32__0:1854251-1854264-1854400-1854413	Clostridium-sp-M62-1_extraLibrary55	0	0		0	0
B-ad-L2-32__0:1861470-1861482-1861669-1861681	Clostridium-sp-M62-1_extraLibrary55	0	0		0	0
B-ad-L2-32__0:1869304-1869331-1869364-1869391	Clostridium-sp-M62-1_extraLibrary55	0	0		0	0
B-ad-L2-32__0:188510-188521-188597-188608	Clostridium-sp-M62-1_extraLibrary55	0	0		0	0
B-ad-L2-32__0:1947028-1947039-1947270-1947281	Clostridium-sp-M62-1_extraLibrary55	0	0		0	0
B-ad-L2-32__0:1962672-1962686-1962719-1962733	Clostridium-sp-M62-1_extraLibrary55	0	0		0	0
B-ad-L2-32__0:1997248-1997262-1997328-1997342	Clostridium-sp-M62-1_extraLibrary55	0	0		0	0
B-ad-L2-32__0:2009705-2009719-2009886-2009900	Clostridium-sp-M62-1_extraLibrary55	0	0		0	0
B-ad-L2-32__0:2014335-2014347-2014444-2014456	Clostridium-sp-M62-1_extraLibrary55	0	0		0	0
B-ad-L2-32__0:2021959-2021974-2022048-2022063	Clostridium-sp-M62-1_extraLibrary55	0	0		0	0
B-ad-L2-32__0:2060986-2060997-2061118-2061129	Clostridium-sp-M62-1_extraLibrary55	0	0		0	0
B-ad-L2-32__0:2123299-2123320-2123370-2123391	Clostridium-sp-M62-1_extraLibrary55	0	0		0	0
B-ad-L2-32__0:2165114-2165138-2165207-2165231	Clostridium-sp-M62-1_extraLibrary55	0	0		0	0
B-ad-L2-32__0:2179610-2179621-2179754-2179765	Clostridium-sp-M62-1_extraLibrary55	0	0		0	0
B-ad-L2-32__0:2185349-2185366-2185441-2185458	Clostridium-sp-M62-1_extraLibrary55	0	0		0	0
B-ad-L2-32__0:2206136-2206147-2206439-2206450	Clostridium-sp-M62-1_extraLibrary55	0	0		0	0
B-ad-L2-32__0:2222266-2222277-2222408-2222419	Clostridium-sp-M62-1_extraLibrary55	0	0		0	0
B-ad-L2-32__0:2229281-2229301-2229385-2229405	Clostridium-sp-M62-1_extraLibrary55	0	0		0	0
B-ad-L2-32__0:229502-229521-229560-229579	Clostridium-sp-M62-1_extraLibrary55	0	0		0	0
B-ad-L2-32__0:2300981-2300992-2301133-2301144	Clostridium-sp-M62-1_extraLibrary55	0	0		0	0
B-ad-L2-32__0:2303792-2303805-2303868-2303881	Clostridium-sp-M62-1_extraLibrary55	0	0		0	0
B-ad-L2-32__0:2309388-2309399-2309549-2309560	Clostridium-sp-M62-1_extraLibrary55	0	0		0	0
B-ad-L2-32__0:2309821-2309836-2310455-2310470	Clostridium-sp-M62-1_extraLibrary55	0	0		0	0
B-ad-L2-32__0:265155-265174-265320-265339	Clostridium-sp-M62-1_extraLibrary55	0	0		0	0
B-ad-L2-32__0:274183-274194-274804-274815	Clostridium-sp-M62-1_extraLibrary55	0	0		0	0
B-ad-L2-32__0:358982-358993-359173-359184	Clostridium-sp-M62-1_extraLibrary55	0	0		0	0
B-ad-L2-32__0:370220-370235-370271-370286	Clostridium-sp-M62-1_extraLibrary55	0	0		0	0
B-ad-L2-32__0:371811-371823-371869-371881	Clostridium-sp-M62-1_extraLibrary55	0	0		0	0
B-ad-L2-32__0:487273-487297-487337-487361	Clostridium-sp-M62-1_extraLibrary55	0	0		0	0
B-ad-L2-32__0:505835-505855-506214-506234	Clostridium-sp-M62-1_extraLibrary55	0	0		0	0
B-ad-L2-32__0:511112-511135-511285-511308	Clostridium-sp-M62-1_extraLibrary55	0	0		0	0
B-ad-L2-32__0:513998-514022-514094-514118	Clostridium-sp-M62-1_extraLibrary55	0	0		0	0
B-ad-L2-32__0:538041-538060-538177-538196	Clostridium-sp-M62-1_extraLibrary55	0	0		0	0
B-ad-L2-32__0:593162-593176-593340-593354	Clostridium-sp-M62-1_extraLibrary55	0	0		0	0
B-ad-L2-32__0:616324-616336-616409-616421	Clostridium-sp-M62-1_extraLibrary55	0	0		0	0
B-ad-L2-32__0:651391-651407-651441-651457	Clostridium-sp-M62-1_extraLibrary55	0	0		0	0
B-ad-L2-32__0:690542-690553-690627-690638	Clostridium-sp-M62-1_extraLibrary55	0	0		0	0
B-ad-L2-32__0:698349-698360-698507-698518	Clostridium-sp-M62-1_extraLibrary55	0	0		0	0
B-ad-L2-32__0:699944-699964-700015-700035	Clostridium-sp-M62-1_extraLibrary55	0	0		0	0
B-ad-L2-32__0:757350-757362-757630-757642	Clostridium-sp-M62-1_extraLibrary55	0	0		0	0
B-ad-L2-32__0:787789-787803-787851-787865	Clostridium-sp-M62-1_extraLibrary55	0	0		0	0
B-ad-L2-32__0:806771-806784-806889-806902	Clostridium-sp-M62-1_extraLibrary55	0	0		0	0
B-ad-L2-32__0:837939-837966-838110-838137	Clostridium-sp-M62-1_extraLibrary55	0	0		0	0
B-ad-L2-32__0:8392-8405-8443-8456	Clostridium-sp-M62-1_extraLibrary55	0	0		0	0
B-ad-L2-32__0:93492-93507-93581-93596	Clostridium-sp-M62-1_extraLibrary55	0	0		0	0
B-br-JCM-1192__0:1809361-1809374-1809415-1809428	Clostridium-sp-M62-1_extraLibrary55	0	0		0	0
B-br-JCM-1192__0:1945159-1945170-1945230-1945241	Clostridium-sp-M62-1_extraLibrary55	0	0		0	0
B-br-JCM-1192__0:368704-368718-368762-368776	Clostridium-sp-M62-1_extraLibrary55	0	0		0	0
B-br-JCM-1192__0:377058-377081-377147-377170	Clostridium-sp-M62-1_extraLibrary55	0	0		0	0
B-br-JCM-1192__0:524780-524803-524864-524887	Clostridium-sp-M62-1_extraLibrary55	0	0		0	0
B-br-JCM-1192__0:546660-546675-546707-546722	Clostridium-sp-M62-1_extraLibrary55	0	0		0	0
B-br-JCM-1192__0:57912-57940-58019-58047	Clostridium-sp-M62-1_extraLibrary55	0	0		0	0
B-br-JCM-1192__0:700275-700307-700396-700428	Clostridium-sp-M62-1_extraLibrary55	0	0		0	0
B-br-JCM-1192__0:728310-728340-728375-728405	Clostridium-sp-M62-1_extraLibrary55	0	0		0	0
B-br-JCM-1192__0:987899-987910-988000-988011	Clostridium-sp-M62-1_extraLibrary55	0	0		0	0
B-ca-ATCC-43185__0:1250935-1250960-1251211-1251236	Clostridium-sp-M62-1_extraLibrary55	0	0		0	0
B-ca-ATCC-43185__0:1922215-1922234-1922642-1922661	Clostridium-sp-M62-1_extraLibrary55	0	0		0	0
B-ca-ATCC-43185__0:1936309-1936332-1936691-1936714	Clostridium-sp-M62-1_extraLibrary55	0	0		0	0
B-ca-ATCC-43185__0:1974636-1974655-1974905-1974924	Clostridium-sp-M62-1_extraLibrary55	0	0		0	0
B-ca-ATCC-43185__0:2225310-2225332-2225590-2225612	Clostridium-sp-M62-1_extraLibrary55	0	0		0	0
B-ca-ATCC-43185__0:2489095-2489119-2489175-2489199	Clostridium-sp-M62-1_extraLibrary55	0	0		0	0
B-ca-ATCC-43185__0:2580996-2581018-2581265-2581287	Clostridium-sp-M62-1_extraLibrary55	0	0		0	0
B-ca-ATCC-43185__0:3172212-3172236-3172487-3172511	Clostridium-sp-M62-1_extraLibrary55	0	0		0	0
B-ca-ATCC-43185__0:3316537-3316559-3316803-3316825	Clostridium-sp-M62-1_extraLibrary55	0	0		0	0
B-ca-ATCC-43185__0:3382891-3382907-3382961-3382977	Clostridium-sp-M62-1_extraLibrary55	0	0		0	0
B-ca-ATCC-43185__0:3464065-3464085-3464333-3464353	Clostridium-sp-M62-1_extraLibrary55	0	0		0	0
B-ca-ATCC-43185__0:3654457-3654479-3654728-3654750	Clostridium-sp-M62-1_extraLibrary55	0	0		0	0
B-ca-ATCC-43185__0:3833324-3833343-3833607-3833626	Clostridium-sp-M62-1_extraLibrary55	0	0		0	0
B-ca-ATCC-43185__0:3899820-3899844-3900230-3900254	Clostridium-sp-M62-1_extraLibrary55	0	0		0	0
B-ca-ATCC-43185__0:4020397-4020419-4020677-4020699	Clostridium-sp-M62-1_extraLibrary55	0	0		0	0
B-ca-ATCC-43185__0:41070-41089-41403-41422	Clostridium-sp-M62-1_extraLibrary55	0	0		0	0
B-ca-ATCC-43185__0:4162319-4162341-4162608-4162630	Clostridium-sp-M62-1_extraLibrary55	0	0		0	0
B-ca-ATCC-43185__0:4166579-4166598-4166862-4166881	Clostridium-sp-M62-1_extraLibrary55	0	0		0	0
B-ca-ATCC-43185__0:4399876-4399915-4400004-4400043	Clostridium-sp-M62-1_extraLibrary55	0	0		0	0
B-ca-ATCC-43185__0:4475447-4475470-4475777-4475800	Clostridium-sp-M62-1_extraLibrary55	0	0		0	0
B-ca-ATCC-43185__0:4553473-4553493-4553668-4553688	Clostridium-sp-M62-1_extraLibrary55	0	0		0	0
B-ca-ATCC-43185__0:513788-513811-514123-514146	Clostridium-sp-M62-1_extraLibrary55	0	0		0	0
B-ca-ATCC-43185__0:712186-712197-712299-712310	Clostridium-sp-M62-1_extraLibrary55	0	0		0	0
B-ca-ATCC-43185__0:783747-783766-784115-784134	Clostridium-sp-M62-1_extraLibrary55	0	0		0	0
B-ce-DSM-14838__0:1070081-1070114-1070157-1070190	Clostridium-sp-M62-1_extraLibrary55	0	0		0	0
B-ce-DSM-14838__0:1077231-1077250-1077310-1077329	Clostridium-sp-M62-1_extraLibrary55	0	0		0	0
B-ce-DSM-14838__0:1133334-1133365-1133730-1133761	Clostridium-sp-M62-1_extraLibrary55	0	0		0	0
B-ce-DSM-14838__0:1134524-1134557-1134632-1134665	Clostridium-sp-M62-1_extraLibrary55	0	0		0	0
B-ce-DSM-14838__0:1136643-1136662-1136695-1136714	Clostridium-sp-M62-1_extraLibrary55	0	0		0	0
B-ce-DSM-14838__0:1153433-1153463-1153508-1153538	Clostridium-sp-M62-1_extraLibrary55	0	0		0	0
B-ce-DSM-14838__0:1167795-1167816-1167863-1167884	Clostridium-sp-M62-1_extraLibrary55	0	0		0	0
B-ce-DSM-14838__0:1171687-1171702-1171739-1171754	Clostridium-sp-M62-1_extraLibrary55	0	0		0	0
B-ce-DSM-14838__0:1256284-1256306-1256351-1256373	Clostridium-sp-M62-1_extraLibrary55	0	0		0	0
B-ce-DSM-14838__0:1265611-1265642-1265678-1265709	Clostridium-sp-M62-1_extraLibrary55	0	0		0	0
B-ce-DSM-14838__0:1327912-1327936-1327977-1328001	Clostridium-sp-M62-1_extraLibrary55	0	0		0	0
B-ce-DSM-14838__0:137243-137258-137893-137908	Clostridium-sp-M62-1_extraLibrary55	0	0		0	0
B-ce-DSM-14838__0:1660910-1660942-1660978-1661010	Clostridium-sp-M62-1_extraLibrary55	0	0		0	0
B-ce-DSM-14838__0:1759144-1759171-1759211-1759238	Clostridium-sp-M62-1_extraLibrary55	0	0		0	0
B-ce-DSM-14838__0:1819016-1819093-1819427-1819504	Clostridium-sp-M62-1_extraLibrary55	0	0		0	0
B-ce-DSM-14838__0:1836680-1836712-1836755-1836787	Clostridium-sp-M62-1_extraLibrary55	0	0		0	0
B-ce-DSM-14838__0:1900668-1900697-1900740-1900769	Clostridium-sp-M62-1_extraLibrary55	0	0		0	0
B-ce-DSM-14838__0:1978571-1978584-1978621-1978634	Clostridium-sp-M62-1_extraLibrary55	0	0		0	0
B-ce-DSM-14838__0:2020286-2020318-2020353-2020385	Clostridium-sp-M62-1_extraLibrary55	0	0		0	0
B-ce-DSM-14838__0:2060694-2060715-2060762-2060783	Clostridium-sp-M62-1_extraLibrary55	0	0		0	0
B-ce-DSM-14838__0:2246593-2246625-2246660-2246692	Clostridium-sp-M62-1_extraLibrary55	0	0		0	0
B-ce-DSM-14838__0:2574341-2574374-2574421-2574454	Clostridium-sp-M62-1_extraLibrary55	0	0		0	0
B-ce-DSM-14838__0:2736228-2736260-2736296-2736328	Clostridium-sp-M62-1_extraLibrary55	0	0		0	0
B-ce-DSM-14838__0:2761211-2761249-2761297-2761335	Clostridium-sp-M62-1_extraLibrary55	0	0		0	0
B-ce-DSM-14838__0:3063869-3063900-3063932-3063963	Clostridium-sp-M62-1_extraLibrary55	0	0		0	0
B-ce-DSM-14838__0:3124077-3124109-3124145-3124177	Clostridium-sp-M62-1_extraLibrary55	0	0		0	0
B-ce-DSM-14838__0:3139553-3139569-3139610-3139626	Clostridium-sp-M62-1_extraLibrary55	0	0		0	0
B-ce-DSM-14838__0:3145207-3145223-3145398-3145414	Clostridium-sp-M62-1_extraLibrary55	0	0		0	0
B-ce-DSM-14838__0:325159-325175-325350-325366	Clostridium-sp-M62-1_extraLibrary55	0	0		0	0
B-ce-DSM-14838__0:3254013-3254033-3254073-3254093	Clostridium-sp-M62-1_extraLibrary55	0	0		0	0
B-ce-DSM-14838__0:3327961-3327989-3328021-3328049	Clostridium-sp-M62-1_extraLibrary55	0	0		0	0
B-ce-DSM-14838__0:3393100-3393115-3393164-3393179	Clostridium-sp-M62-1_extraLibrary55	0	0		0	0
B-ce-DSM-14838__0:3530893-3530931-3530979-3531017	Clostridium-sp-M62-1_extraLibrary55	0	0		0	0
B-ce-DSM-14838__0:359953-359983-360017-360047	Clostridium-sp-M62-1_extraLibrary55	0	0		0	0
B-ce-DSM-14838__0:367945-367975-368012-368042	Clostridium-sp-M62-1_extraLibrary55	0	0		0	0
B-ce-DSM-14838__0:3689425-3689457-3689492-3689524	Clostridium-sp-M62-1_extraLibrary55	0	0		0	0
B-ce-DSM-14838__0:369434-369466-369501-369533	Clostridium-sp-M62-1_extraLibrary55	0	0		0	0
B-ce-DSM-14838__0:3734620-3734631-3734815-3734826	Clostridium-sp-M62-1_extraLibrary55	0	0		0	0
B-ce-DSM-14838__0:3797069-3797107-3797155-3797193	Clostridium-sp-M62-1_extraLibrary55	0	0		0	0
B-ce-DSM-14838__0:3809040-3809078-3809126-3809164	Clostridium-sp-M62-1_extraLibrary55	0	0		0	0
B-ce-DSM-14838__0:3899561-3899583-3899861-3899883	Clostridium-sp-M62-1_extraLibrary55	0	0		0	0
B-ce-DSM-14838__0:3936438-3936482-3936579-3936623	Clostridium-sp-M62-1_extraLibrary55	0	0		0	0
B-ce-DSM-14838__0:4021045-4021083-4021131-4021169	Clostridium-sp-M62-1_extraLibrary55	0	0		0	0
B-ce-DSM-14838__0:4159807-4159839-4159874-4159906	Clostridium-sp-M62-1_extraLibrary55	0	0		0	0
B-ce-DSM-14838__0:4161107-4161131-4161407-4161431	Clostridium-sp-M62-1_extraLibrary55	0	0		0	0
B-ce-DSM-14838__0:4221104-4221136-4221171-4221203	Clostridium-sp-M62-1_extraLibrary55	0	0		0	0
B-ce-DSM-14838__0:4307313-4307344-4307377-4307408	Clostridium-sp-M62-1_extraLibrary55	0	0		0	0
B-ce-DSM-14838__0:4349578-4349609-4349642-4349673	Clostridium-sp-M62-1_extraLibrary55	0	0		0	0
B-ce-DSM-14838__0:4414453-4414482-4414882-4414911	Clostridium-sp-M62-1_extraLibrary55	0	0		0	0
B-ce-DSM-14838__0:4434416-4434447-4434479-4434510	Clostridium-sp-M62-1_extraLibrary55	0	0		0	0
B-ce-DSM-14838__0:4484223-4484241-4484427-4484445	Clostridium-sp-M62-1_extraLibrary55	0	0		0	0
B-ce-DSM-14838__0:4511237-4511261-4511300-4511324	Clostridium-sp-M62-1_extraLibrary55	0	0		0	0
B-ce-DSM-14838__0:4539780-4539806-4540054-4540080	Clostridium-sp-M62-1_extraLibrary55	0	0		0	0
B-ce-DSM-14838__0:454638-454689-454977-455028	Clostridium-sp-M62-1_extraLibrary55	0	0		0	0
B-ce-DSM-14838__0:4623635-4623647-4623696-4623708	Clostridium-sp-M62-1_extraLibrary55	0	0		0	0
B-ce-DSM-14838__0:4657069-4657086-4657125-4657142	Clostridium-sp-M62-1_extraLibrary55	0	0		0	0
B-ce-DSM-14838__0:4775072-4775096-4775138-4775162	Clostridium-sp-M62-1_extraLibrary55	0	0		0	0
B-ce-DSM-14838__0:4805811-4805862-4806149-4806200	Clostridium-sp-M62-1_extraLibrary55	0	0		0	0
B-ce-DSM-14838__0:4835568-4835597-4835644-4835673	Clostridium-sp-M62-1_extraLibrary55	0	0		0	0
B-ce-DSM-14838__0:5042004-5042018-5042216-5042230	Clostridium-sp-M62-1_extraLibrary55	0	0		0	0
B-ce-DSM-14838__0:5062029-5062066-5062338-5062375	Clostridium-sp-M62-1_extraLibrary55	0	0		0	0
B-ce-DSM-14838__0:5090162-5090175-5090258-5090271	Clostridium-sp-M62-1_extraLibrary55	0	0		0	0
B-ce-DSM-14838__0:5296100-5296138-5296186-5296224	Clostridium-sp-M62-1_extraLibrary55	0	0		0	0
B-ce-DSM-14838__0:536062-536093-536128-536159	Clostridium-sp-M62-1_extraLibrary55	0	0		0	0
B-ce-DSM-14838__0:5391907-5391939-5392203-5392235	Clostridium-sp-M62-1_extraLibrary55	0	0		0	0
B-ce-DSM-14838__0:545536-545568-545603-545635	Clostridium-sp-M62-1_extraLibrary55	0	0		0	0
B-ce-DSM-14838__0:5541208-5541225-5541397-5541414	Clostridium-sp-M62-1_extraLibrary55	0	0		0	0
B-ce-DSM-14838__0:5614815-5614839-5614881-5614905	Clostridium-sp-M62-1_extraLibrary55	0	0		0	0
B-ce-DSM-14838__0:5617121-5617132-5617224-5617235	Clostridium-sp-M62-1_extraLibrary55	0	0		0	0
B-ce-DSM-14838__0:5621031-5621063-5621098-5621130	Clostridium-sp-M62-1_extraLibrary55	0	0		0	0
B-ce-DSM-14838__0:5625034-5625063-5625155-5625184	Clostridium-sp-M62-1_extraLibrary55	0	0		0	0
B-ce-DSM-14838__0:5725069-5725107-5725155-5725193	Clostridium-sp-M62-1_extraLibrary55	0	0		0	0
B-ce-DSM-14838__0:5745267-5745284-5745463-5745480	Clostridium-sp-M62-1_extraLibrary55	0	0		0	0
B-ce-DSM-14838__0:5750615-5750647-5750682-5750714	Clostridium-sp-M62-1_extraLibrary55	0	0		0	0
B-ce-DSM-14838__0:5762824-5762864-5762912-5762952	Clostridium-sp-M62-1_extraLibrary55	0	0		0	0
B-ce-DSM-14838__0:581419-581435-581478-581494	Clostridium-sp-M62-1_extraLibrary55	0	0		0	0
B-ce-DSM-14838__0:581747-581779-581814-581846	Clostridium-sp-M62-1_extraLibrary55	0	0		0	0
B-ce-DSM-14838__0:5893443-5893454-5893586-5893597	Clostridium-sp-M62-1_extraLibrary55	0	0		0	0
B-ce-DSM-14838__0:5960501-5960514-5960550-5960563	Clostridium-sp-M62-1_extraLibrary55	0	0		0	0
B-ce-DSM-14838__0:5969113-5969133-5969300-5969320	Clostridium-sp-M62-1_extraLibrary55	0	0		0	0
B-ce-DSM-14838__0:5978660-5978676-5978776-5978792	Clostridium-sp-M62-1_extraLibrary55	0	0		0	0
B-ce-DSM-14838__0:6091347-6091379-6091414-6091446	Clostridium-sp-M62-1_extraLibrary55	0	0		0	0
B-ce-DSM-14838__0:6091527-6091550-6091595-6091618	Clostridium-sp-M62-1_extraLibrary55	0	0		0	0
B-ce-DSM-14838__0:6098853-6098866-6098931-6098944	Clostridium-sp-M62-1_extraLibrary55	0	0		0	0
B-ce-DSM-14838__0:625400-625413-625478-625491	Clostridium-sp-M62-1_extraLibrary55	0	0		0	0
B-ce-DSM-14838__0:6420350-6420369-6420400-6420419	Clostridium-sp-M62-1_extraLibrary55	0	0		0	0
B-ce-DSM-14838__0:6472355-6472375-6472413-6472433	Clostridium-sp-M62-1_extraLibrary55	0	0		0	0
B-ce-DSM-14838__0:6564426-6564448-6564745-6564767	Clostridium-sp-M62-1_extraLibrary55	0	0		0	0
B-ce-DSM-14838__0:6602750-6602764-6602831-6602845	Clostridium-sp-M62-1_extraLibrary55	0	0		0	0
B-ce-DSM-14838__0:6626057-6626068-6626101-6626112	Clostridium-sp-M62-1_extraLibrary55	0	0		0	0
B-ce-DSM-14838__0:6761328-6761345-6761382-6761399	Clostridium-sp-M62-1_extraLibrary55	0	0		0	0
B-ce-DSM-14838__0:813084-813115-813172-813203	Clostridium-sp-M62-1_extraLibrary55	0	0		0	0
B-co-DSM-17136__0:1123138-1123153-1123215-1123230	Clostridium-sp-M62-1_extraLibrary55	0	0		0	0
B-co-DSM-17136__0:1399473-1399489-1399536-1399552	Clostridium-sp-M62-1_extraLibrary55	0	0		0	0
B-co-DSM-17136__0:1762259-1762272-1762390-1762403	Clostridium-sp-M62-1_extraLibrary55	0	0		0	0
B-co-DSM-17136__0:1905896-1905912-1905947-1905963	Clostridium-sp-M62-1_extraLibrary55	0	0		0	0
B-co-DSM-17136__0:2192823-2192836-2192951-2192964	Clostridium-sp-M62-1_extraLibrary55	0	0		0	0
B-co-DSM-17136__0:2965196-2965207-2965319-2965330	Clostridium-sp-M62-1_extraLibrary55	0	0		0	0
B-co-DSM-17136__0:3166696-3166716-3166878-3166898	Clostridium-sp-M62-1_extraLibrary55	0	0		0	0
B-co-DSM-17136__0:3439188-3439199-3439329-3439340	Clostridium-sp-M62-1_extraLibrary55	0	0		0	0
B-cr-DSM-2876__0:1349204-1349217-1349330-1349343	Clostridium-sp-M62-1_extraLibrary55	0	0		0	0
B-cr-DSM-2876__0:1856564-1856592-1856827-1856855	Clostridium-sp-M62-1_extraLibrary55	0	0		0	0
B-do-5-1-36-D4__0:1220050-1220075-1220247-1220272	Clostridium-sp-M62-1_extraLibrary55	0	0		0	0
B-do-5-1-36-D4__0:1715406-1715424-1715594-1715612	Clostridium-sp-M62-1_extraLibrary55	0	0		0	0
B-do-5-1-36-D4__0:187327-187343-187505-187521	Clostridium-sp-M62-1_extraLibrary55	0	0		0	0
B-do-5-1-36-D4__0:190200-190213-190438-190451	Clostridium-sp-M62-1_extraLibrary55	0	0		0	0
B-do-5-1-36-D4__0:2289933-2289944-2289984-2289995	Clostridium-sp-M62-1_extraLibrary55	0	0		0	0
B-do-5-1-36-D4__0:2688094-2688105-2688787-2688798	Clostridium-sp-M62-1_extraLibrary55	0	0		0	0
B-do-5-1-36-D4__0:2896878-2896896-2897274-2897292	Clostridium-sp-M62-1_extraLibrary55	0	0		0	0
B-do-5-1-36-D4__0:3771306-3771326-3771455-3771475	Clostridium-sp-M62-1_extraLibrary55	0	0		0	0
B-do-5-1-36-D4__0:566202-566241-566361-566400	Clostridium-sp-M62-1_extraLibrary55	0	0		0	0
B-do-5-1-36-D4__2:1162-1175-1679-1692	Clostridium-sp-M62-1_extraLibrary55	0	0		0	0
B-do-5-1-36-D4__2:6361-6372-6481-6492	Clostridium-sp-M62-1_extraLibrary55	0	0		0	0
B-do-DSM-17855__0:1573247-1573268-1573531-1573552	Clostridium-sp-M62-1_extraLibrary55	0	0		0	0
B-do-DSM-17855__0:2779346-2779367-2779739-2779760	Clostridium-sp-M62-1_extraLibrary55	0	0		0	0
B-do-DSM-17855__0:3641503-3641524-3641804-3641825	Clostridium-sp-M62-1_extraLibrary55	0	0		0	0
B-do-DSM-17855__0:3730678-3730698-3730872-3730892	Clostridium-sp-M62-1_extraLibrary55	0	0		0	0
B-do-DSM-17855__0:4174455-4174469-4174534-4174548	Clostridium-sp-M62-1_extraLibrary55	0	0		0	0
B-do-DSM-17855__0:4737772-4737791-4737910-4737929	Clostridium-sp-M62-1_extraLibrary55	0	0		0	0
B-eg-DSM-20697__0:1796485-1796498-1796679-1796692	Clostridium-sp-M62-1_extraLibrary55	0	0		0	0
B-eg-DSM-20697__0:1834336-1834352-1834490-1834506	Clostridium-sp-M62-1_extraLibrary55	0	0		0	0
B-eg-DSM-20697__0:184402-184430-184476-184504	Clostridium-sp-M62-1_extraLibrary55	0	0		0	0
B-eg-DSM-20697__0:2221124-2221135-2221192-2221203	Clostridium-sp-M62-1_extraLibrary55	0	0		0	0
B-eg-DSM-20697__0:2647232-2647243-2647357-2647368	Clostridium-sp-M62-1_extraLibrary55	0	0		0	0
B-eg-DSM-20697__0:3061371-3061406-3061465-3061500	Clostridium-sp-M62-1_extraLibrary55	0	0		0	0
B-eg-DSM-20697__0:3450468-3450494-3450777-3450803	Clostridium-sp-M62-1_extraLibrary55	0	0		0	0
B-eg-DSM-20697__0:3526291-3526313-3526405-3526427	Clostridium-sp-M62-1_extraLibrary55	0	0		0	0
B-eg-DSM-20697__0:354764-354790-354838-354864	Clostridium-sp-M62-1_extraLibrary55	0	0		0	0
B-eg-DSM-20697__0:944955-944970-945033-945048	Clostridium-sp-M62-1_extraLibrary55	0	0		0	0
B-fi-DSM-17565__0:117887-117915-118041-118069	Clostridium-sp-M62-1_extraLibrary55	0	0		0	0
B-fi-DSM-17565__0:1606394-1606414-1606472-1606492	Clostridium-sp-M62-1_extraLibrary55	0	0		0	0
B-fi-DSM-17565__0:2441865-2441897-2441935-2441967	Clostridium-sp-M62-1_extraLibrary55	0	0		0	0
B-fi-DSM-17565__0:2466969-2467009-2467067-2467107	Clostridium-sp-M62-1_extraLibrary55	0	0		0	0
B-fi-DSM-17565__0:2505968-2505983-2506296-2506311	Clostridium-sp-M62-1_extraLibrary55	0	0		0	0
B-fi-DSM-17565__0:284201-284219-284266-284284	Clostridium-sp-M62-1_extraLibrary55	0	0		0	0
B-fi-DSM-17565__0:3017319-3017338-3017468-3017487	Clostridium-sp-M62-1_extraLibrary55	0	0		0	0
B-fi-DSM-17565__0:3044707-3044743-3044832-3044868	Clostridium-sp-M62-1_extraLibrary55	0	0		0	0
B-fi-DSM-17565__0:305129-305151-305187-305209	Clostridium-sp-M62-1_extraLibrary55	0	0		0	0
B-fi-DSM-17565__0:3141714-3141728-3141780-3141794	Clostridium-sp-M62-1_extraLibrary55	0	0		0	0
B-fi-DSM-17565__0:3309279-3309300-3309405-3309426	Clostridium-sp-M62-1_extraLibrary55	0	0		0	0
B-fi-DSM-17565__0:3339982-3340015-3340125-3340158	Clostridium-sp-M62-1_extraLibrary55	0	0		0	0
B-fi-DSM-17565__0:340997-341010-341058-341071	Clostridium-sp-M62-1_extraLibrary55	0	0		0	0
B-fi-DSM-17565__0:3764371-3764400-3764440-3764469	Clostridium-sp-M62-1_extraLibrary55	0	0		0	0
B-fi-DSM-17565__0:4045452-4045480-4045550-4045578	Clostridium-sp-M62-1_extraLibrary55	0	0		0	0
B-fi-DSM-17565__0:4303280-4303312-4303389-4303421	Clostridium-sp-M62-1_extraLibrary55	0	0		0	0
B-fi-DSM-17565__0:436422-436438-436588-436604	Clostridium-sp-M62-1_extraLibrary55	0	0		0	0
B-fi-DSM-17565__0:4378917-4378930-4379048-4379061	Clostridium-sp-M62-1_extraLibrary55	0	0		0	0
B-fi-DSM-17565__0:4792815-4792845-4792918-4792948	Clostridium-sp-M62-1_extraLibrary55	0	0		0	0
B-fi-DSM-17565__0:4818841-4818861-4818894-4818914	Clostridium-sp-M62-1_extraLibrary55	0	0		0	0
B-fi-DSM-17565__0:78410-78440-78472-78502	Clostridium-sp-M62-1_extraLibrary55	0	0		0	0
B-fi-DSM-17565__0:795568-795582-795750-795764	Clostridium-sp-M62-1_extraLibrary55	0	0		0	0
B-fi-DSM-17565__0:795925-795944-796123-796142	Clostridium-sp-M62-1_extraLibrary55	0	0		0	0
B-fr-2-1-16__0:1002315-1002332-1002376-1002393	Clostridium-sp-M62-1_extraLibrary55	0	0		0	0
B-fr-2-1-16__0:1435646-1435663-1435965-1435982	Clostridium-sp-M62-1_extraLibrary55	0	0		0	0
B-fr-2-1-16__0:1712405-1712425-1712599-1712619	Clostridium-sp-M62-1_extraLibrary55	0	0		0	0
B-fr-2-1-16__0:1929405-1929425-1929784-1929804	Clostridium-sp-M62-1_extraLibrary55	0	0		0	0
B-fr-2-1-16__0:1935639-1935655-1936009-1936025	Clostridium-sp-M62-1_extraLibrary55	0	0		0	0
B-fr-2-1-16__0:225543-225566-225814-225837	Clostridium-sp-M62-1_extraLibrary55	0	0		0	0
B-fr-2-1-16__0:2451602-2451627-2451814-2451839	Clostridium-sp-M62-1_extraLibrary55	0	0		0	0
B-fr-2-1-16__0:3726330-3726362-3726744-3726776	Clostridium-sp-M62-1_extraLibrary55	0	0		0	0
B-fr-2-1-16__0:4070832-4070852-4070924-4070944	Clostridium-sp-M62-1_extraLibrary55	0	0		0	0
B-fr-2-1-16__0:4093520-4093549-4093864-4093893	Clostridium-sp-M62-1_extraLibrary55	0	0		0	0
B-fr-2-1-16__0:4200356-4200375-4200645-4200664	Clostridium-sp-M62-1_extraLibrary55	0	0		0	0
B-fr-2-1-16__0:4275030-4275046-4275488-4275504	Clostridium-sp-M62-1_extraLibrary55	0	0		0	0
B-fr-2-1-16__0:449511-449529-449816-449834	Clostridium-sp-M62-1_extraLibrary55	0	0		0	0
B-fr-2-1-16__0:4643653-4643673-4643932-4643952	Clostridium-sp-M62-1_extraLibrary55	0	0		0	0
B-fr-2-1-16__0:4692800-4692815-4693175-4693190	Clostridium-sp-M62-1_extraLibrary55	0	0		0	0
B-fr-2-1-16__0:5100003-5100019-5100389-5100405	Clostridium-sp-M62-1_extraLibrary55	0	0		0	0
B-fr-2-1-16__0:510168-510189-510308-510329	Clostridium-sp-M62-1_extraLibrary55	0	0		0	0
B-fr-2-1-16__0:665867-665882-666286-666301	Clostridium-sp-M62-1_extraLibrary55	0	0		0	0
B-fr-2-1-16__0:681925-681941-682367-682383	Clostridium-sp-M62-1_extraLibrary55	0	0		0	0
B-fr-2-1-16__0:788094-788111-788238-788255	Clostridium-sp-M62-1_extraLibrary55	0	0		0	0
B-fr-2-1-16__0:790331-790355-790478-790502	Clostridium-sp-M62-1_extraLibrary55	0	0		0	0
B-fr-2-1-16__0:93083-93104-93299-93320	Clostridium-sp-M62-1_extraLibrary55	0	0		0	0
B-fr-2-1-16__0:975358-975379-975498-975519	Clostridium-sp-M62-1_extraLibrary55	0	0		0	0
B-fr-3-1-12__0:1891430-1891445-1891624-1891639	Clostridium-sp-M62-1_extraLibrary55	0	0		0	0
B-fr-3-1-12__0:2107829-2107847-2108208-2108226	Clostridium-sp-M62-1_extraLibrary55	0	0		0	0
B-fr-3-1-12__0:2728459-2728484-2728671-2728696	Clostridium-sp-M62-1_extraLibrary55	0	0		0	0
B-fr-3-1-12__0:279840-279860-280108-280128	Clostridium-sp-M62-1_extraLibrary55	0	0		0	0
B-fr-3-1-12__0:3167235-3167250-3167513-3167528	Clostridium-sp-M62-1_extraLibrary55	0	0		0	0
B-fr-3-1-12__0:4319959-4319987-4320302-4320330	Clostridium-sp-M62-1_extraLibrary55	0	0		0	0
B-fr-3-1-12__0:4465939-4465968-4466010-4466039	Clostridium-sp-M62-1_extraLibrary55	0	0		0	0
B-fr-3-1-12__0:4488476-4488492-4488922-4488938	Clostridium-sp-M62-1_extraLibrary55	0	0		0	0
B-fr-3-1-12__0:4631108-4631127-4631322-4631341	Clostridium-sp-M62-1_extraLibrary55	0	0		0	0
B-fr-3-1-12__0:4894462-4894481-4894893-4894912	Clostridium-sp-M62-1_extraLibrary55	0	0		0	0
B-fr-3-1-12__0:4934061-4934081-4934342-4934362	Clostridium-sp-M62-1_extraLibrary55	0	0		0	0
B-fr-3-1-12__0:4983261-4983276-4983637-4983652	Clostridium-sp-M62-1_extraLibrary55	0	0		0	0
B-fr-3-1-12__0:5400388-5400404-5400783-5400799	Clostridium-sp-M62-1_extraLibrary55	0	0		0	0
B-fr-3-1-12__0:557983-558001-558128-558146	Clostridium-sp-M62-1_extraLibrary55	0	0		0	0
B-fr-3-1-12__0:716705-716724-717127-717146	Clostridium-sp-M62-1_extraLibrary55	0	0		0	0
B-fr-3-1-12__0:732120-732136-732561-732577	Clostridium-sp-M62-1_extraLibrary55	0	0		0	0
B-fr-3-1-12__0:835667-835684-835811-835828	Clostridium-sp-M62-1_extraLibrary55	0	0		0	0
B-fr-3-1-12__0:999482-999501-999628-999647	Clostridium-sp-M62-1_extraLibrary55	0	0		0	0
B-hy-DSM-10507__0:3293483-3293495-3293556-3293568	Clostridium-sp-M62-1_extraLibrary55	0	0		0	0
B-hy-DSM-10507__0:450619-450632-450975-450988	Clostridium-sp-M62-1_extraLibrary55	0	0		0	0
B-in-DSM-17393__0:1345702-1345730-1345773-1345801	Clostridium-sp-M62-1_extraLibrary55	0	0		0	0
B-in-DSM-17393__0:3149460-3149481-3149519-3149540	Clostridium-sp-M62-1_extraLibrary55	0	0		0	0
B-in-DSM-17393__0:3639904-3639928-3640204-3640228	Clostridium-sp-M62-1_extraLibrary55	0	0		0	0
B-in-DSM-17393__0:4626667-4626685-4626871-4626889	Clostridium-sp-M62-1_extraLibrary55	0	0		0	0
B-in-DSM-17393__0:4819782-4819800-4819973-4819991	Clostridium-sp-M62-1_extraLibrary55	0	0		0	0
B-in-DSM-17393__0:5022378-5022393-5022574-5022589	Clostridium-sp-M62-1_extraLibrary55	0	0		0	0
B-in-DSM-17393__0:5559935-5559953-5560124-5560142	Clostridium-sp-M62-1_extraLibrary55	0	0		0	0
B-in-DSM-17393__0:869442-869456-869960-869974	Clostridium-sp-M62-1_extraLibrary55	0	0		0	0
B-lo-ATCC-15697__0:1750473-1750484-1750628-1750639	Clostridium-sp-M62-1_extraLibrary55	0	0		0	0
B-lo-ATCC-15697__0:2029164-2029176-2029482-2029494	Clostridium-sp-M62-1_extraLibrary55	0	0		0	0
B-lo-ATCC-15697__0:765996-766016-766639-766659	Clostridium-sp-M62-1_extraLibrary55	0	0		0	0
B-lo-ATCC-15697__0:777085-777098-777178-777191	Clostridium-sp-M62-1_extraLibrary55	0	0		0	0
B-ob-ATCC-29174__0:61503-61516-61629-61642	Clostridium-sp-M62-1_extraLibrary55	0	0		0	0
B-ov-ATCC-8483__0:2667446-2667463-2667624-2667641	Clostridium-sp-M62-1_extraLibrary55	0	0		0	0
B-ov-ATCC-8483__0:2786563-2786595-2786639-2786671	Clostridium-sp-M62-1_extraLibrary55	0	0		0	0
B-ov-ATCC-8483__0:3628539-3628559-3628809-3628829	Clostridium-sp-M62-1_extraLibrary55	0	0		0	0
B-ov-ATCC-8483__0:4877266-4877297-4877542-4877573	Clostridium-sp-M62-1_extraLibrary55	0	0		0	0
B-ov-ATCC-8483__0:5174015-5174041-5174275-5174301	Clostridium-sp-M62-1_extraLibrary55	0	0		0	0
B-ov-ATCC-8483__0:5434688-5434708-5434959-5434979	Clostridium-sp-M62-1_extraLibrary55	0	0		0	0
B-ov-ATCC-8483__0:5677300-5677317-5677583-5677600	Clostridium-sp-M62-1_extraLibrary55	0	0		0	0
B-ov-ATCC-8483__0:6283245-6283266-6283796-6283817	Clostridium-sp-M62-1_extraLibrary55	0	0		0	0
B-pe-ATCC-43243__0:110115-110139-110217-110241	Clostridium-sp-M62-1_extraLibrary55	0	0		0	0
B-pe-ATCC-43243__0:1702816-1702829-1703023-1703036	Clostridium-sp-M62-1_extraLibrary55	0	0		0	0
B-pe-ATCC-43243__0:220816-220841-220928-220953	Clostridium-sp-M62-1_extraLibrary55	0	0		0	0
B-pe-ATCC-43243__0:22971-22982-23096-23107	Clostridium-sp-M62-1_extraLibrary55	0	0		0	0
B-pe-ATCC-43243__0:2487644-2487663-2488310-2488329	Clostridium-sp-M62-1_extraLibrary55	0	0		0	0
B-pe-ATCC-43243__0:2542457-2542474-2542578-2542595	Clostridium-sp-M62-1_extraLibrary55	0	0		0	0
B-pe-ATCC-43243__0:485528-485542-485641-485655	Clostridium-sp-M62-1_extraLibrary55	0	0		0	0
B-pe-ATCC-43243__0:684487-684507-684593-684613	Clostridium-sp-M62-1_extraLibrary55	0	0		0	0
B-ps-JCM-1200__0:1136268-1136281-1136325-1136338	Clostridium-sp-M62-1_extraLibrary55	0	0		0	0
B-ps-JCM-1200__0:17800-17813-17872-17885	Clostridium-sp-M62-1_extraLibrary55	0	0		0	0
B-ps-JCM-1200__0:1865460-1865487-1865777-1865804	Clostridium-sp-M62-1_extraLibrary55	0	0		0	0
B-ps-JCM-1200__0:1953715-1953727-1953917-1953929	Clostridium-sp-M62-1_extraLibrary55	0	0		0	0
B-ps-JCM-1200__0:1962573-1962584-1962717-1962728	Clostridium-sp-M62-1_extraLibrary55	0	0		0	0
B-ps-JCM-1200__0:569363-569375-569518-569530	Clostridium-sp-M62-1_extraLibrary55	0	0		0	0
B-ps-JCM-1200__0:681561-681575-681629-681643	Clostridium-sp-M62-1_extraLibrary55	0	0		0	0
B-ps-JCM-1200__0:959386-959402-959436-959452	Clostridium-sp-M62-1_extraLibrary55	0	0		0	0
B-ro-JCM-16496__0:161132-161156-161315-161339	Clostridium-sp-M62-1_extraLibrary55	0	0		0	0
B-ro-JCM-16496__0:1958841-1958866-1959149-1959174	Clostridium-sp-M62-1_extraLibrary55	0	0		0	0
B-ro-JCM-16496__0:2731834-2731866-2731918-2731950	Clostridium-sp-M62-1_extraLibrary55	0	0		0	0
B-ro-JCM-16496__0:4426709-4426729-4426901-4426921	Clostridium-sp-M62-1_extraLibrary55	0	0		0	0
B-ro-JCM-16496__0:4427063-4427083-4427256-4427276	Clostridium-sp-M62-1_extraLibrary55	0	0		0	0
B-sp-2-1-22__0:1221948-1221968-1222218-1222238	Clostridium-sp-M62-1_extraLibrary55	0	0		0	0
B-sp-2-1-22__0:2004410-2004438-2004682-2004710	Clostridium-sp-M62-1_extraLibrary55	0	0		0	0
B-sp-2-1-22__0:2429013-2429033-2429284-2429304	Clostridium-sp-M62-1_extraLibrary55	0	0		0	0
B-sp-2-1-22__0:2703299-2703331-2703371-2703403	Clostridium-sp-M62-1_extraLibrary55	0	0		0	0
B-sp-2-1-22__0:4483762-4483794-4483912-4483944	Clostridium-sp-M62-1_extraLibrary55	0	0		0	0
B-sp-2-1-22__0:4659849-4659889-4659948-4659988	Clostridium-sp-M62-1_extraLibrary55	0	0		0	0
B-sp-2-1-22__0:5223080-5223111-5223317-5223348	Clostridium-sp-M62-1_extraLibrary55	0	0		0	0
B-sp-2-1-22__0:812368-812388-812638-812658	Clostridium-sp-M62-1_extraLibrary55	0	0		0	0
B-sp-3-1-19__0:1214415-1214431-1215140-1215156	Clostridium-sp-M62-1_extraLibrary55	0	0		0	0
B-sp-3-1-19__0:129356-129375-129628-129647	Clostridium-sp-M62-1_extraLibrary55	0	0		0	0
B-sp-3-1-19__0:1765751-1765762-1765887-1765898	Clostridium-sp-M62-1_extraLibrary55	0	0		0	0
B-sp-3-1-19__0:2124531-2124550-2124803-2124822	Clostridium-sp-M62-1_extraLibrary55	0	0		0	0
B-sp-3-1-19__0:2206317-2206334-2206747-2206764	Clostridium-sp-M62-1_extraLibrary55	0	0		0	0
B-sp-3-1-19__0:240577-240591-240810-240824	Clostridium-sp-M62-1_extraLibrary55	0	0		0	0
B-sp-3-1-19__0:284049-284068-284217-284236	Clostridium-sp-M62-1_extraLibrary55	0	0		0	0
B-sp-3-1-19__0:313501-313521-313568-313588	Clostridium-sp-M62-1_extraLibrary55	0	0		0	0
B-sp-3-1-19__0:3312905-3312918-3312985-3312998	Clostridium-sp-M62-1_extraLibrary55	0	0		0	0
B-sp-3-1-19__0:339899-339919-340233-340253	Clostridium-sp-M62-1_extraLibrary55	0	0		0	0
B-sp-3-1-19__0:3411227-3411250-3411422-3411445	Clostridium-sp-M62-1_extraLibrary55	0	0		0	0
B-sp-3-1-19__0:3539991-3540011-3540187-3540207	Clostridium-sp-M62-1_extraLibrary55	0	0		0	0
B-sp-3-1-19__0:3646657-3646674-3646740-3646757	Clostridium-sp-M62-1_extraLibrary55	0	0		0	0
B-sp-3-1-19__0:3850172-3850195-3850666-3850689	Clostridium-sp-M62-1_extraLibrary55	0	0		0	0
B-sp-3-1-19__0:4136827-4136855-4136903-4136931	Clostridium-sp-M62-1_extraLibrary55	0	0		0	0
B-sp-3-1-19__0:4146766-4146784-4146922-4146940	Clostridium-sp-M62-1_extraLibrary55	0	0		0	0
B-sp-3-1-19__0:4191497-4191529-4191761-4191793	Clostridium-sp-M62-1_extraLibrary55	0	0		0	0
B-sp-3-1-19__0:4242675-4242704-4242746-4242775	Clostridium-sp-M62-1_extraLibrary55	0	0		0	0
B-sp-3-1-19__0:4405902-4405919-4406153-4406170	Clostridium-sp-M62-1_extraLibrary55	0	0		0	0
B-sp-3-1-19__0:4800940-4800957-4801275-4801292	Clostridium-sp-M62-1_extraLibrary55	0	0		0	0
B-sp-3-1-19__0:5030718-5030744-5031060-5031086	Clostridium-sp-M62-1_extraLibrary55	0	0		0	0
B-sp-3-1-19__0:511499-511521-511746-511768	Clostridium-sp-M62-1_extraLibrary55	0	0		0	0
B-sp-3-1-19__0:551369-551384-551566-551581	Clostridium-sp-M62-1_extraLibrary55	0	0		0	0
B-sp-3-1-19__0:793427-793441-793607-793621	Clostridium-sp-M62-1_extraLibrary55	0	0		0	0
B-sp-3-1-19__0:879225-879253-879294-879322	Clostridium-sp-M62-1_extraLibrary55	0	0		0	0
B-sp-3-1-19__1:79519-79533-79654-79668	Clostridium-sp-M62-1_extraLibrary55	0	0		0	0
B-sp-9-1-42FAA__0:1017945-1017969-1018145-1018169	Clostridium-sp-M62-1_extraLibrary55	0	0		0	0
B-sp-9-1-42FAA__0:1032619-1032638-1032814-1032833	Clostridium-sp-M62-1_extraLibrary55	0	0		0	0
B-sp-9-1-42FAA__0:1351143-1351170-1351320-1351347	Clostridium-sp-M62-1_extraLibrary55	0	0		0	0
B-sp-9-1-42FAA__0:2145057-2145082-2145254-2145279	Clostridium-sp-M62-1_extraLibrary55	0	0		0	0
B-sp-9-1-42FAA__0:2245445-2245462-2245632-2245649	Clostridium-sp-M62-1_extraLibrary55	0	0		0	0
B-sp-9-1-42FAA__0:2283124-2283143-2283438-2283457	Clostridium-sp-M62-1_extraLibrary55	0	0		0	0
B-sp-9-1-42FAA__0:3527195-3527210-3527335-3527350	Clostridium-sp-M62-1_extraLibrary55	0	0		0	0
B-sp-9-1-42FAA__0:3528254-3528265-3528307-3528318	Clostridium-sp-M62-1_extraLibrary55	0	0		0	0
B-sp-9-1-42FAA__0:3872611-3872631-3872805-3872825	Clostridium-sp-M62-1_extraLibrary55	0	0		0	0
B-sp-9-1-42FAA__0:4559381-4559402-4559552-4559573	Clostridium-sp-M62-1_extraLibrary55	0	0		0	0
B-sp-9-1-42FAA__0:5121007-5121022-5121054-5121069	Clostridium-sp-M62-1_extraLibrary55	0	0		0	0
B-sp-D2__0:3759248-3759268-3759519-3759539	Clostridium-sp-M62-1_extraLibrary55	0	0		0	0
B-sp-D2__0:4289935-4289955-4290204-4290224	Clostridium-sp-M62-1_extraLibrary55	0	0		0	0
B-sp-D2__0:5337455-5337475-5337726-5337746	Clostridium-sp-M62-1_extraLibrary55	0	0		0	0
B-sp-KLE-1732__0:2141635-2141655-2141993-2142013	Clostridium-sp-M62-1_extraLibrary55	0	0		0	0
B-sp-KLE-1732__0:3158785-3158815-3158968-3158998	Clostridium-sp-M62-1_extraLibrary55	0	0		0	0
B-sp-KLE-1732__0:3334233-3334256-3334417-3334440	Clostridium-sp-M62-1_extraLibrary55	0	0		0	0
B-sp-KLE-1732__0:3543627-3543657-3543780-3543810	Clostridium-sp-M62-1_extraLibrary55	0	0		0	0
B-sp-KLE-1732__0:41058-41088-41210-41240	Clostridium-sp-M62-1_extraLibrary55	0	0		0	0
B-sp-KLE-1732__0:577722-577752-577936-577966	Clostridium-sp-M62-1_extraLibrary55	0	0		0	0
B-sp-KLE-1732__0:9447-9480-9685-9718	Clostridium-sp-M62-1_extraLibrary55	0	0		0	0
B-st-ATCC-43183__0:2226346-2226370-2226682-2226706	Clostridium-sp-M62-1_extraLibrary55	0	0		0	0
B-st-ATCC-43183__0:2476160-2476179-2476465-2476484	Clostridium-sp-M62-1_extraLibrary55	0	0		0	0
B-st-ATCC-43183__0:2925518-2925534-2925711-2925727	Clostridium-sp-M62-1_extraLibrary55	0	0		0	0
B-st-ATCC-43183__0:3289669-3289694-3289742-3289767	Clostridium-sp-M62-1_extraLibrary55	0	0		0	0
B-st-ATCC-43183__0:3332294-3332309-3332466-3332481	Clostridium-sp-M62-1_extraLibrary55	0	0		0	0
B-st-ATCC-43183__0:3485677-3485693-3486345-3486361	Clostridium-sp-M62-1_extraLibrary55	0	0		0	0
B-st-ATCC-43183__0:3742264-3742289-3742573-3742598	Clostridium-sp-M62-1_extraLibrary55	0	0		0	0
B-st-ATCC-43183__0:3995769-3995791-3995825-3995847	Clostridium-sp-M62-1_extraLibrary55	0	0		0	0
B-st-ATCC-43183__0:654439-654468-654514-654543	Clostridium-sp-M62-1_extraLibrary55	0	0		0	0
B-th-1-1-6__0:1160449-1160473-1160568-1160592	Clostridium-sp-M62-1_extraLibrary55	0	0		0	0
B-th-1-1-6__0:217062-217091-217186-217215	Clostridium-sp-M62-1_extraLibrary55	0	0		0	0
B-th-1-1-6__0:2431983-2432003-2432267-2432287	Clostridium-sp-M62-1_extraLibrary55	0	0		0	0
B-th-1-1-6__0:2861306-2861328-2861573-2861595	Clostridium-sp-M62-1_extraLibrary55	0	0		0	0
B-th-1-1-6__0:3535812-3535826-3536256-3536270	Clostridium-sp-M62-1_extraLibrary55	0	0		0	0
B-th-1-1-6__0:3573728-3573745-3574014-3574031	Clostridium-sp-M62-1_extraLibrary55	0	0		0	0
B-th-1-1-6__0:375735-375755-375797-375817	Clostridium-sp-M62-1_extraLibrary55	0	0		0	0
B-th-1-1-6__0:3816879-3816891-3817014-3817026	Clostridium-sp-M62-1_extraLibrary55	0	0		0	0
B-th-1-1-6__0:4723677-4723699-4723936-4723958	Clostridium-sp-M62-1_extraLibrary55	0	0		0	0
B-th-1-1-6__0:5073123-5073143-5073391-5073411	Clostridium-sp-M62-1_extraLibrary55	0	0		0	0
B-th-1-1-6__0:5551095-5551114-5551377-5551396	Clostridium-sp-M62-1_extraLibrary55	0	0		0	0
B-th-1-1-6__0:5747857-5747874-5748118-5748135	Clostridium-sp-M62-1_extraLibrary55	0	0		0	0
B-th-1-1-6__0:6332922-6332947-6333095-6333120	Clostridium-sp-M62-1_extraLibrary55	0	0		0	0
B-th-1-1-6__0:6359801-6359827-6360210-6360236	Clostridium-sp-M62-1_extraLibrary55	0	0		0	0
B-th-1-1-6__0:6432637-6432650-6432705-6432718	Clostridium-sp-M62-1_extraLibrary55	0	0		0	0
B-th-1-1-6__0:6435830-6435842-6435875-6435887	Clostridium-sp-M62-1_extraLibrary55	0	0		0	0
B-th-VPI-5482__0:1304498-1304512-1304610-1304624	Clostridium-sp-M62-1_extraLibrary55	0	0		0	0
B-th-VPI-5482__0:1475132-1475151-1475367-1475386	Clostridium-sp-M62-1_extraLibrary55	0	0		0	0
B-th-VPI-5482__0:178934-178946-179137-179149	Clostridium-sp-M62-1_extraLibrary55	0	0		0	0
B-th-VPI-5482__0:2535713-2535731-2535891-2535909	Clostridium-sp-M62-1_extraLibrary55	0	0		0	0
B-th-VPI-5482__0:2920034-2920064-2920309-2920339	Clostridium-sp-M62-1_extraLibrary55	0	0		0	0
B-th-VPI-5482__0:3080024-3080039-3080085-3080100	Clostridium-sp-M62-1_extraLibrary55	0	0		0	0
B-th-VPI-5482__0:3195931-3195950-3196214-3196233	Clostridium-sp-M62-1_extraLibrary55	0	0		0	0
B-th-VPI-5482__0:3213269-3213282-3213335-3213348	Clostridium-sp-M62-1_extraLibrary55	0	0		0	0
B-th-VPI-5482__0:3612960-3612983-3613149-3613172	Clostridium-sp-M62-1_extraLibrary55	0	0		0	0
B-th-VPI-5482__0:4315126-4315146-4315394-4315414	Clostridium-sp-M62-1_extraLibrary55	0	0		0	0
B-th-VPI-5482__0:4647768-4647790-4648027-4648049	Clostridium-sp-M62-1_extraLibrary55	0	0		0	0
B-th-VPI-5482__0:5627310-5627329-5627570-5627589	Clostridium-sp-M62-1_extraLibrary55	0	0		0	0
B-th-VPI-5482__0:5957296-5957336-5957382-5957422	Clostridium-sp-M62-1_extraLibrary55	0	0		0	0
B-th-VPI-5482__0:6116372-6116396-6116779-6116803	Clostridium-sp-M62-1_extraLibrary55	0	0		0	0
B-th-VPI-5482__0:6119922-6119952-6120047-6120077	Clostridium-sp-M62-1_extraLibrary55	0	0		0	0
B-un-ATCC-8492__0:1226040-1226055-1226129-1226144	Clostridium-sp-M62-1_extraLibrary55	0	0		0	0
B-un-ATCC-8492__0:1425531-1425542-1425631-1425642	Clostridium-sp-M62-1_extraLibrary55	0	0		0	0
B-un-ATCC-8492__0:1774214-1774238-1774518-1774542	Clostridium-sp-M62-1_extraLibrary55	0	0		0	0
B-un-ATCC-8492__0:1919021-1919033-1919179-1919191	Clostridium-sp-M62-1_extraLibrary55	0	0		0	0
B-un-ATCC-8492__0:2015185-2015199-2015237-2015251	Clostridium-sp-M62-1_extraLibrary55	0	0		0	0
B-un-ATCC-8492__0:2349254-2349279-2349565-2349590	Clostridium-sp-M62-1_extraLibrary55	0	0		0	0
B-un-ATCC-8492__0:2745671-2745682-2745784-2745795	Clostridium-sp-M62-1_extraLibrary55	0	0		0	0
B-un-ATCC-8492__0:2967841-2967863-2968147-2968169	Clostridium-sp-M62-1_extraLibrary55	0	0		0	0
B-un-ATCC-8492__0:3184439-3184450-3184481-3184492	Clostridium-sp-M62-1_extraLibrary55	0	0		0	0
B-un-ATCC-8492__0:322367-322378-322545-322556	Clostridium-sp-M62-1_extraLibrary55	0	0		0	0
B-un-ATCC-8492__0:3513365-3513385-3513482-3513502	Clostridium-sp-M62-1_extraLibrary55	0	0		0	0
B-un-ATCC-8492__0:3539521-3539534-3539628-3539641	Clostridium-sp-M62-1_extraLibrary55	0	0		0	0
B-un-ATCC-8492__0:3837825-3837839-3838025-3838039	Clostridium-sp-M62-1_extraLibrary55	0	0		0	0
B-un-ATCC-8492__0:3895010-3895021-3895059-3895070	Clostridium-sp-M62-1_extraLibrary55	0	0		0	0
B-un-ATCC-8492__0:3940926-3940940-3941041-3941055	Clostridium-sp-M62-1_extraLibrary55	0	0		0	0
B-un-ATCC-8492__0:4024725-4024743-4024916-4024934	Clostridium-sp-M62-1_extraLibrary55	0	0		0	0
B-un-ATCC-8492__0:4069425-4069446-4069619-4069640	Clostridium-sp-M62-1_extraLibrary55	0	0		0	0
B-un-ATCC-8492__0:4447663-4447675-4448000-4448012	Clostridium-sp-M62-1_extraLibrary55	0	0		0	0
B-un-ATCC-8492__0:4479798-4479816-4479871-4479889	Clostridium-sp-M62-1_extraLibrary55	0	0		0	0
B-vi-DSM-23226__0:1032027-1032058-1032274-1032305	Clostridium-sp-M62-1_extraLibrary55	0	0		0	0
B-vi-DSM-23226__0:1581315-1581339-1581430-1581454	Clostridium-sp-M62-1_extraLibrary55	0	0		0	0
B-vi-DSM-23226__0:1752843-1752861-1752966-1752984	Clostridium-sp-M62-1_extraLibrary55	0	0		0	0
B-vi-DSM-23226__0:1900165-1900180-1900328-1900343	Clostridium-sp-M62-1_extraLibrary55	0	0		0	0
B-vi-DSM-23226__0:1988459-1988476-1988583-1988600	Clostridium-sp-M62-1_extraLibrary55	0	0		0	0
B-vi-DSM-23226__0:2354365-2354386-2354500-2354521	Clostridium-sp-M62-1_extraLibrary55	0	0		0	0
B-vi-DSM-23226__0:2940748-2940767-2940887-2940906	Clostridium-sp-M62-1_extraLibrary55	0	0		0	0
B-vi-DSM-23226__0:3014222-3014233-3014907-3014918	Clostridium-sp-M62-1_extraLibrary55	0	0		0	0
B-vi-DSM-23226__0:3137962-3137973-3138083-3138094	Clostridium-sp-M62-1_extraLibrary55	0	0		0	0
B-vi-DSM-23226__0:3325002-3325015-3325143-3325156	Clostridium-sp-M62-1_extraLibrary55	0	0		0	0
B-vi-DSM-23226__0:3385534-3385554-3385669-3385689	Clostridium-sp-M62-1_extraLibrary55	0	0		0	0
B-vi-DSM-23226__0:386889-386910-387039-387060	Clostridium-sp-M62-1_extraLibrary55	0	0		0	0
B-vi-DSM-23226__0:3991051-3991069-3991198-3991216	Clostridium-sp-M62-1_extraLibrary55	0	0		0	0
B-vi-DSM-23226__0:4199093-4199112-4199265-4199284	Clostridium-sp-M62-1_extraLibrary55	0	0		0	0
B-vi-DSM-23226__0:4484641-4484652-4484780-4484791	Clostridium-sp-M62-1_extraLibrary55	0	0		0	0
B-vi-DSM-23226__0:449829-449847-449952-449970	Clostridium-sp-M62-1_extraLibrary55	0	0		0	0
B-vi-DSM-23226__0:4613576-4613596-4613729-4613749	Clostridium-sp-M62-1_extraLibrary55	0	0		0	0
B-vi-DSM-23226__0:4770272-4770287-4770414-4770429	Clostridium-sp-M62-1_extraLibrary55	0	0		0	0
B-vi-DSM-23226__0:810664-810681-810802-810819	Clostridium-sp-M62-1_extraLibrary55	0	0		0	0
B-vu-ATCC-8482__0:1067847-1067864-1068141-1068158	Clostridium-sp-M62-1_extraLibrary55	0	0		0	0
B-vu-ATCC-8482__0:1465229-1465247-1465417-1465435	Clostridium-sp-M62-1_extraLibrary55	0	0		0	0
B-vu-ATCC-8482__0:2439791-2439820-2439888-2439917	Clostridium-sp-M62-1_extraLibrary55	0	0		0	0
B-vu-ATCC-8482__0:2612696-2612712-2613076-2613092	Clostridium-sp-M62-1_extraLibrary55	0	0		0	0
B-vu-ATCC-8482__0:3226729-3226746-3227046-3227063	Clostridium-sp-M62-1_extraLibrary55	0	0		0	0
B-vu-ATCC-8482__0:3399047-3399072-3399335-3399360	Clostridium-sp-M62-1_extraLibrary55	0	0		0	0
B-vu-ATCC-8482__0:348986-349009-349712-349735	Clostridium-sp-M62-1_extraLibrary55	0	0		0	0
B-vu-ATCC-8482__0:4376293-4376320-4376469-4376496	Clostridium-sp-M62-1_extraLibrary55	0	0		0	0
B-vu-ATCC-8482__0:4486750-4486777-4486813-4486840	Clostridium-sp-M62-1_extraLibrary55	0	0		0	0
B-wa-ATCC-49260__0:1246930-1246941-1247059-1247070	Clostridium-sp-M62-1_extraLibrary55	0	0		0	0
B-wa-ATCC-49260__0:580072-580085-580120-580133	Clostridium-sp-M62-1_extraLibrary55	0	0		0	0
B-wa-ATCC-49260__0:716179-716191-716310-716322	Clostridium-sp-M62-1_extraLibrary55	0	0		0	0
B-wa-ATCC-49260__1:1367557-1367571-1367681-1367695	Clostridium-sp-M62-1_extraLibrary55	0	0		0	0
B-wa-ATCC-49260__1:1526812-1526833-1526967-1526988	Clostridium-sp-M62-1_extraLibrary55	0	0		0	0
B-wa-ATCC-49260__1:257472-257488-258048-258064	Clostridium-sp-M62-1_extraLibrary55	0	0		0	0
B-wa-ATCC-49260__2:6943-6955-7059-7071	Clostridium-sp-M62-1_extraLibrary55	0	0		0	0
B-wa-ATCC-49260__3:76169-76180-76342-76353	Clostridium-sp-M62-1_extraLibrary55	0	0		0	0
B-we-DSM-19850__0:1087357-1087369-1087488-1087500	Clostridium-sp-M62-1_extraLibrary55	0	0		0	0
B-we-DSM-19850__0:110051-110063-110221-110233	Clostridium-sp-M62-1_extraLibrary55	0	0		0	0
B-we-DSM-19850__0:1170634-1170650-1170822-1170838	Clostridium-sp-M62-1_extraLibrary55	0	0		0	0
B-we-DSM-19850__0:1274152-1274164-1274283-1274295	Clostridium-sp-M62-1_extraLibrary55	0	0		0	0
B-we-DSM-19850__0:1375764-1375775-1375902-1375913	Clostridium-sp-M62-1_extraLibrary55	0	0		0	0
B-we-DSM-19850__0:149479-149490-149869-149880	Clostridium-sp-M62-1_extraLibrary55	0	0		0	0
B-we-DSM-19850__0:1499260-1499273-1499306-1499319	Clostridium-sp-M62-1_extraLibrary55	0	0		0	0
B-we-DSM-19850__0:1548979-1548992-1549026-1549039	Clostridium-sp-M62-1_extraLibrary55	0	0		0	0
B-we-DSM-19850__0:1618340-1618370-1618514-1618544	Clostridium-sp-M62-1_extraLibrary55	0	0		0	0
B-we-DSM-19850__0:1646266-1646280-1646350-1646364	Clostridium-sp-M62-1_extraLibrary55	0	0		0	0
B-we-DSM-19850__0:1683819-1683847-1683993-1684021	Clostridium-sp-M62-1_extraLibrary55	0	0		0	0
B-we-DSM-19850__0:1809704-1809718-1810416-1810430	Clostridium-sp-M62-1_extraLibrary55	0	0		0	0
B-we-DSM-19850__0:182348-182373-182608-182633	Clostridium-sp-M62-1_extraLibrary55	0	0		0	0
B-we-DSM-19850__0:1832893-1832909-1832943-1832959	Clostridium-sp-M62-1_extraLibrary55	0	0		0	0
B-we-DSM-19850__0:1934187-1934199-1934318-1934330	Clostridium-sp-M62-1_extraLibrary55	0	0		0	0
B-we-DSM-19850__0:1950685-1950711-1950757-1950783	Clostridium-sp-M62-1_extraLibrary55	0	0		0	0
B-we-DSM-19850__0:1964566-1964594-1964752-1964780	Clostridium-sp-M62-1_extraLibrary55	0	0		0	0
B-we-DSM-19850__0:1964918-1964946-1965100-1965128	Clostridium-sp-M62-1_extraLibrary55	0	0		0	0
B-we-DSM-19850__0:1976426-1976439-1976558-1976571	Clostridium-sp-M62-1_extraLibrary55	0	0		0	0
B-we-DSM-19850__0:2078827-2078841-2078951-2078965	Clostridium-sp-M62-1_extraLibrary55	0	0		0	0
B-we-DSM-19850__0:2100735-2100748-2100784-2100797	Clostridium-sp-M62-1_extraLibrary55	0	0		0	0
B-we-DSM-19850__0:2128939-2128954-2129089-2129104	Clostridium-sp-M62-1_extraLibrary55	0	0		0	0
B-we-DSM-19850__0:2179033-2179046-2179088-2179101	Clostridium-sp-M62-1_extraLibrary55	0	0		0	0
B-we-DSM-19850__0:2317502-2317530-2317686-2317714	Clostridium-sp-M62-1_extraLibrary55	0	0		0	0
B-we-DSM-19850__0:2355986-2356013-2356162-2356189	Clostridium-sp-M62-1_extraLibrary55	0	0		0	0
B-we-DSM-19850__0:2701107-2701120-2701164-2701177	Clostridium-sp-M62-1_extraLibrary55	0	0		0	0
B-we-DSM-19850__0:2745513-2745526-2745614-2745627	Clostridium-sp-M62-1_extraLibrary55	0	0		0	0
B-we-DSM-19850__0:2760260-2760277-2760317-2760334	Clostridium-sp-M62-1_extraLibrary55	0	0		0	0
B-we-DSM-19850__0:2800471-2800483-2800524-2800536	Clostridium-sp-M62-1_extraLibrary55	0	0		0	0
B-we-DSM-19850__0:3110062-3110077-3110196-3110211	Clostridium-sp-M62-1_extraLibrary55	0	0		0	0
B-we-DSM-19850__0:3189715-3189743-3189902-3189930	Clostridium-sp-M62-1_extraLibrary55	0	0		0	0
B-we-DSM-19850__0:3202735-3202751-3202792-3202808	Clostridium-sp-M62-1_extraLibrary55	0	0		0	0
B-we-DSM-19850__0:3282679-3282701-3282822-3282844	Clostridium-sp-M62-1_extraLibrary55	0	0		0	0
B-we-DSM-19850__0:3326890-3326918-3327077-3327105	Clostridium-sp-M62-1_extraLibrary55	0	0		0	0
B-we-DSM-19850__0:3350001-3350012-3350133-3350144	Clostridium-sp-M62-1_extraLibrary55	0	0		0	0
B-we-DSM-19850__0:3353461-3353472-3353532-3353543	Clostridium-sp-M62-1_extraLibrary55	0	0		0	0
B-we-DSM-19850__0:337350-337366-337436-337452	Clostridium-sp-M62-1_extraLibrary55	0	0		0	0
B-we-DSM-19850__0:3471473-3471492-3471540-3471559	Clostridium-sp-M62-1_extraLibrary55	0	0		0	0
B-we-DSM-19850__0:3476784-3476811-3476954-3476981	Clostridium-sp-M62-1_extraLibrary55	0	0		0	0
B-we-DSM-19850__0:3545686-3545697-3546332-3546343	Clostridium-sp-M62-1_extraLibrary55	0	0		0	0
B-we-DSM-19850__0:356466-356479-356627-356640	Clostridium-sp-M62-1_extraLibrary55	0	0		0	0
B-we-DSM-19850__0:3633123-3633151-3633302-3633330	Clostridium-sp-M62-1_extraLibrary55	0	0		0	0
B-we-DSM-19850__0:3683553-3683570-3683689-3683706	Clostridium-sp-M62-1_extraLibrary55	0	0		0	0
B-we-DSM-19850__0:369213-369225-369344-369356	Clostridium-sp-M62-1_extraLibrary55	0	0		0	0
B-we-DSM-19850__0:3706913-3706924-3707037-3707048	Clostridium-sp-M62-1_extraLibrary55	0	0		0	0
B-we-DSM-19850__0:3853654-3853666-3853965-3853977	Clostridium-sp-M62-1_extraLibrary55	0	0		0	0
B-we-DSM-19850__0:3914608-3914628-3914793-3914813	Clostridium-sp-M62-1_extraLibrary55	0	0		0	0
B-we-DSM-19850__0:3930398-3930411-3930583-3930596	Clostridium-sp-M62-1_extraLibrary55	0	0		0	0
B-we-DSM-19850__0:3980140-3980166-3980329-3980355	Clostridium-sp-M62-1_extraLibrary55	0	0		0	0
B-we-DSM-19850__0:3988951-3988977-3989140-3989166	Clostridium-sp-M62-1_extraLibrary55	0	0		0	0
B-we-DSM-19850__0:4014494-4014507-4014672-4014685	Clostridium-sp-M62-1_extraLibrary55	0	0		0	0
B-we-DSM-19850__0:4033214-4033240-4033554-4033580	Clostridium-sp-M62-1_extraLibrary55	0	0		0	0
B-we-DSM-19850__0:403362-403373-403481-403492	Clostridium-sp-M62-1_extraLibrary55	0	0		0	0
B-we-DSM-19850__0:4047171-4047182-4047225-4047236	Clostridium-sp-M62-1_extraLibrary55	0	0		0	0
B-we-DSM-19850__0:4101937-4101948-4102030-4102041	Clostridium-sp-M62-1_extraLibrary55	0	0		0	0
B-we-DSM-19850__0:4116054-4116080-4116232-4116258	Clostridium-sp-M62-1_extraLibrary55	0	0		0	0
B-we-DSM-19850__0:4159946-4159958-4160285-4160297	Clostridium-sp-M62-1_extraLibrary55	0	0		0	0
B-we-DSM-19850__0:4173723-4173737-4173822-4173836	Clostridium-sp-M62-1_extraLibrary55	0	0		0	0
B-we-DSM-19850__0:4179249-4179262-4179296-4179309	Clostridium-sp-M62-1_extraLibrary55	0	0		0	0
B-we-DSM-19850__0:4205974-4205990-4206087-4206103	Clostridium-sp-M62-1_extraLibrary55	0	0		0	0
B-we-DSM-19850__0:4280928-4280947-4281201-4281220	Clostridium-sp-M62-1_extraLibrary55	0	0		0	0
B-we-DSM-19850__0:4303797-4303811-4303850-4303864	Clostridium-sp-M62-1_extraLibrary55	0	0		0	0
B-we-DSM-19850__0:4329815-4329826-4330015-4330026	Clostridium-sp-M62-1_extraLibrary55	0	0		0	0
B-we-DSM-19850__0:4337649-4337663-4337721-4337735	Clostridium-sp-M62-1_extraLibrary55	0	0		0	0
B-we-DSM-19850__0:4423718-4423732-4423847-4423861	Clostridium-sp-M62-1_extraLibrary55	0	0		0	0
B-we-DSM-19850__0:4424741-4424752-4425012-4425023	Clostridium-sp-M62-1_extraLibrary55	0	0		0	0
B-we-DSM-19850__0:4433210-4433221-4433336-4433347	Clostridium-sp-M62-1_extraLibrary55	0	0		0	0
B-we-DSM-19850__0:4457190-4457211-4457334-4457355	Clostridium-sp-M62-1_extraLibrary55	0	0		0	0
B-we-DSM-19850__0:4465205-4465217-4465255-4465267	Clostridium-sp-M62-1_extraLibrary55	0	0		0	0
B-we-DSM-19850__0:4495580-4495608-4495751-4495779	Clostridium-sp-M62-1_extraLibrary55	0	0		0	0
B-we-DSM-19850__0:4505900-4505911-4505981-4505992	Clostridium-sp-M62-1_extraLibrary55	0	0		0	0
B-we-DSM-19850__0:4510201-4510215-4510334-4510348	Clostridium-sp-M62-1_extraLibrary55	0	0		0	0
B-we-DSM-19850__0:4511578-4511606-4511749-4511777	Clostridium-sp-M62-1_extraLibrary55	0	0		0	0
B-we-DSM-19850__0:4523742-4523753-4523902-4523913	Clostridium-sp-M62-1_extraLibrary55	0	0		0	0
B-we-DSM-19850__0:4547625-4547637-4548042-4548054	Clostridium-sp-M62-1_extraLibrary55	0	0		0	0
B-we-DSM-19850__0:4587076-4587088-4587403-4587415	Clostridium-sp-M62-1_extraLibrary55	0	0		0	0
B-we-DSM-19850__0:4620583-4620606-4620761-4620784	Clostridium-sp-M62-1_extraLibrary55	0	0		0	0
B-we-DSM-19850__0:4670364-4670383-4670635-4670654	Clostridium-sp-M62-1_extraLibrary55	0	0		0	0
B-we-DSM-19850__0:467081-467100-467258-467277	Clostridium-sp-M62-1_extraLibrary55	0	0		0	0
B-we-DSM-19850__0:507052-507080-507193-507221	Clostridium-sp-M62-1_extraLibrary55	0	0		0	0
B-we-DSM-19850__0:521017-521045-521202-521230	Clostridium-sp-M62-1_extraLibrary55	0	0		0	0
B-we-DSM-19850__0:531094-531107-531224-531237	Clostridium-sp-M62-1_extraLibrary55	0	0		0	0
B-we-DSM-19850__0:578915-578927-579087-579099	Clostridium-sp-M62-1_extraLibrary55	0	0		0	0
B-we-DSM-19850__0:608881-608904-609025-609048	Clostridium-sp-M62-1_extraLibrary55	0	0		0	0
B-we-DSM-19850__0:687242-687254-687339-687351	Clostridium-sp-M62-1_extraLibrary55	0	0		0	0
B-we-DSM-19850__0:688959-688985-689148-689174	Clostridium-sp-M62-1_extraLibrary55	0	0		0	0
B-we-DSM-19850__0:742223-742237-742285-742299	Clostridium-sp-M62-1_extraLibrary55	0	0		0	0
B-we-DSM-19850__0:745444-745455-745563-745574	Clostridium-sp-M62-1_extraLibrary55	0	0		0	0
B-we-DSM-19850__0:760100-760134-760227-760261	Clostridium-sp-M62-1_extraLibrary55	0	0		0	0
B-we-DSM-19850__0:788839-788851-789437-789449	Clostridium-sp-M62-1_extraLibrary55	0	0		0	0
B-we-DSM-19850__0:80486-80498-81007-81019	Clostridium-sp-M62-1_extraLibrary55	0	0		0	0
B-we-DSM-19850__0:850358-850372-850409-850423	Clostridium-sp-M62-1_extraLibrary55	0	0		0	0
B-we-DSM-19850__0:886499-886517-886693-886711	Clostridium-sp-M62-1_extraLibrary55	0	0		0	0
B-we-DSM-19850__0:892194-892223-892509-892538	Clostridium-sp-M62-1_extraLibrary55	0	0		0	0
B-we-DSM-19850__0:932509-932537-932685-932713	Clostridium-sp-M62-1_extraLibrary55	0	0		0	0
B-we-DSM-19850__0:986088-986113-986269-986294	Clostridium-sp-M62-1_extraLibrary55	0	0		0	0
B-xy-SD-CC-1b__0:1415-1439-1486-1510	Clostridium-sp-M62-1_extraLibrary55	0	0		0	0
B-xy-SD-CC-1b__0:3119619-3119635-3120344-3120360	Clostridium-sp-M62-1_extraLibrary55	0	0		0	0
B-xy-SD-CC-1b__0:3122884-3122899-3123606-3123621	Clostridium-sp-M62-1_extraLibrary55	0	0		0	0
B-xy-SD-CC-1b__0:3266407-3266427-3266677-3266697	Clostridium-sp-M62-1_extraLibrary55	0	0		0	0
B-xy-SD-CC-1b__0:4279270-4279321-4279399-4279450	Clostridium-sp-M62-1_extraLibrary55	0	0		0	0
B-xy-SD-CC-1b__0:4693665-4693693-4693938-4693966	Clostridium-sp-M62-1_extraLibrary55	0	0		0	0
B-xy-SD-CC-1b__0:5088449-5088469-5088720-5088740	Clostridium-sp-M62-1_extraLibrary55	0	0		0	0
C-ae-ATCC-25986__0:1058058-1058089-1058152-1058183	Clostridium-sp-M62-1_extraLibrary55	0	0		0	0
C-ae-ATCC-25986__0:1064880-1064893-1064937-1064950	Clostridium-sp-M62-1_extraLibrary55	0	0		0	0
C-ae-ATCC-25986__0:1110104-1110124-1110221-1110241	Clostridium-sp-M62-1_extraLibrary55	0	0		0	0
C-ae-ATCC-25986__0:1156158-1156171-1156268-1156281	Clostridium-sp-M62-1_extraLibrary55	0	0		0	0
C-ae-ATCC-25986__0:1163066-1163080-1163128-1163142	Clostridium-sp-M62-1_extraLibrary55	0	0		0	0
C-ae-ATCC-25986__0:1207594-1207605-1207687-1207698	Clostridium-sp-M62-1_extraLibrary55	0	0		0	0
C-ae-ATCC-25986__0:1251323-1251336-1251447-1251460	Clostridium-sp-M62-1_extraLibrary55	0	0		0	0
C-ae-ATCC-25986__0:1281172-1281193-1281229-1281250	Clostridium-sp-M62-1_extraLibrary55	0	0		0	0
C-ae-ATCC-25986__0:1303621-1303632-1303677-1303688	Clostridium-sp-M62-1_extraLibrary55	0	0		0	0
C-ae-ATCC-25986__0:1315985-1315997-1316226-1316238	Clostridium-sp-M62-1_extraLibrary55	0	0		0	0
C-ae-ATCC-25986__0:1353426-1353438-1353568-1353580	Clostridium-sp-M62-1_extraLibrary55	0	0		0	0
C-ae-ATCC-25986__0:1355424-1355439-1355507-1355522	Clostridium-sp-M62-1_extraLibrary55	0	0		0	0
C-ae-ATCC-25986__0:1378456-1378471-1378546-1378561	Clostridium-sp-M62-1_extraLibrary55	0	0		0	0
C-ae-ATCC-25986__0:1384543-1384583-1384644-1384684	Clostridium-sp-M62-1_extraLibrary55	0	0		0	0
C-ae-ATCC-25986__0:1395564-1395579-1395826-1395841	Clostridium-sp-M62-1_extraLibrary55	0	0		0	0
C-ae-ATCC-25986__0:1459391-1459407-1459525-1459541	Clostridium-sp-M62-1_extraLibrary55	0	0		0	0
C-ae-ATCC-25986__0:1466967-1466996-1467063-1467092	Clostridium-sp-M62-1_extraLibrary55	0	0		0	0
C-ae-ATCC-25986__0:1495000-1495012-1495081-1495093	Clostridium-sp-M62-1_extraLibrary55	0	0		0	0
C-ae-ATCC-25986__0:1497304-1497326-1497388-1497410	Clostridium-sp-M62-1_extraLibrary55	0	0		0	0
C-ae-ATCC-25986__0:1561259-1561274-1561343-1561358	Clostridium-sp-M62-1_extraLibrary55	0	0		0	0
C-ae-ATCC-25986__0:1586707-1586746-1586813-1586852	Clostridium-sp-M62-1_extraLibrary55	0	0		0	0
C-ae-ATCC-25986__0:1601770-1601799-1601866-1601895	Clostridium-sp-M62-1_extraLibrary55	0	0		0	0
C-ae-ATCC-25986__0:1668248-1668261-1668368-1668381	Clostridium-sp-M62-1_extraLibrary55	0	0		0	0
C-ae-ATCC-25986__0:1673958-1673972-1674044-1674058	Clostridium-sp-M62-1_extraLibrary55	0	0		0	0
C-ae-ATCC-25986__0:1674119-1674130-1674162-1674173	Clostridium-sp-M62-1_extraLibrary55	0	0		0	0
C-ae-ATCC-25986__0:1729779-1729790-1729937-1729948	Clostridium-sp-M62-1_extraLibrary55	0	0		0	0
C-ae-ATCC-25986__0:1744670-1744682-1744839-1744851	Clostridium-sp-M62-1_extraLibrary55	0	0		0	0
C-ae-ATCC-25986__0:1789285-1789299-1789345-1789359	Clostridium-sp-M62-1_extraLibrary55	0	0		0	0
C-ae-ATCC-25986__0:1838908-1838942-1839012-1839046	Clostridium-sp-M62-1_extraLibrary55	0	0		0	0
C-ae-ATCC-25986__0:1870080-1870095-1870161-1870176	Clostridium-sp-M62-1_extraLibrary55	0	0		0	0
C-ae-ATCC-25986__0:1884771-1884791-1884888-1884908	Clostridium-sp-M62-1_extraLibrary55	0	0		0	0
C-ae-ATCC-25986__0:1935424-1935453-1935520-1935549	Clostridium-sp-M62-1_extraLibrary55	0	0		0	0
C-ae-ATCC-25986__0:1944214-1944244-1944313-1944343	Clostridium-sp-M62-1_extraLibrary55	0	0		0	0
C-ae-ATCC-25986__0:1967661-1967674-1967787-1967800	Clostridium-sp-M62-1_extraLibrary55	0	0		0	0
C-ae-ATCC-25986__0:1982397-1982432-1982468-1982503	Clostridium-sp-M62-1_extraLibrary55	0	0		0	0
C-ae-ATCC-25986__0:2018973-2018988-2019057-2019072	Clostridium-sp-M62-1_extraLibrary55	0	0		0	0
C-ae-ATCC-25986__0:2028942-2028962-2029059-2029079	Clostridium-sp-M62-1_extraLibrary55	0	0		0	0
C-ae-ATCC-25986__0:2034935-2034955-2035052-2035072	Clostridium-sp-M62-1_extraLibrary55	0	0		0	0
C-ae-ATCC-25986__0:2042347-2042381-2042449-2042483	Clostridium-sp-M62-1_extraLibrary55	0	0		0	0
C-ae-ATCC-25986__0:206469-206483-206554-206568	Clostridium-sp-M62-1_extraLibrary55	0	0		0	0
C-ae-ATCC-25986__0:2087066-2087080-2087125-2087139	Clostridium-sp-M62-1_extraLibrary55	0	0		0	0
C-ae-ATCC-25986__0:2111113-2111143-2111213-2111243	Clostridium-sp-M62-1_extraLibrary55	0	0		0	0
C-ae-ATCC-25986__0:2199529-2199544-2199612-2199627	Clostridium-sp-M62-1_extraLibrary55	0	0		0	0
C-ae-ATCC-25986__0:2213978-2213993-2214062-2214077	Clostridium-sp-M62-1_extraLibrary55	0	0		0	0
C-ae-ATCC-25986__0:2244052-2244074-2244142-2244164	Clostridium-sp-M62-1_extraLibrary55	0	0		0	0
C-ae-ATCC-25986__0:2258795-2258808-2258970-2258983	Clostridium-sp-M62-1_extraLibrary55	0	0		0	0
C-ae-ATCC-25986__0:2296653-2296667-2297042-2297056	Clostridium-sp-M62-1_extraLibrary55	0	0		0	0
C-ae-ATCC-25986__0:2316168-2316183-2316321-2316336	Clostridium-sp-M62-1_extraLibrary55	0	0		0	0
C-ae-ATCC-25986__0:231726-231738-231873-231885	Clostridium-sp-M62-1_extraLibrary55	0	0		0	0
C-ae-ATCC-25986__0:2320910-2320921-2321049-2321060	Clostridium-sp-M62-1_extraLibrary55	0	0		0	0
C-ae-ATCC-25986__0:2340112-2340127-2340196-2340211	Clostridium-sp-M62-1_extraLibrary55	0	0		0	0
C-ae-ATCC-25986__0:2386957-2386968-2387032-2387043	Clostridium-sp-M62-1_extraLibrary55	0	0		0	0
C-ae-ATCC-25986__0:280464-280475-280586-280597	Clostridium-sp-M62-1_extraLibrary55	0	0		0	0
C-ae-ATCC-25986__0:339884-339899-339961-339976	Clostridium-sp-M62-1_extraLibrary55	0	0		0	0
C-ae-ATCC-25986__0:374052-374065-374177-374190	Clostridium-sp-M62-1_extraLibrary55	0	0		0	0
C-ae-ATCC-25986__0:503176-503188-503351-503363	Clostridium-sp-M62-1_extraLibrary55	0	0		0	0
C-ae-ATCC-25986__0:50677-50691-50843-50857	Clostridium-sp-M62-1_extraLibrary55	0	0		0	0
C-ae-ATCC-25986__0:539776-539789-539941-539954	Clostridium-sp-M62-1_extraLibrary55	0	0		0	0
C-ae-ATCC-25986__0:607403-607432-607463-607492	Clostridium-sp-M62-1_extraLibrary55	0	0		0	0
C-ae-ATCC-25986__0:609048-609074-609143-609169	Clostridium-sp-M62-1_extraLibrary55	0	0		0	0
C-ae-ATCC-25986__0:627381-627394-627776-627789	Clostridium-sp-M62-1_extraLibrary55	0	0		0	0
C-ae-ATCC-25986__0:646755-646797-646865-646907	Clostridium-sp-M62-1_extraLibrary55	0	0		0	0
C-ae-ATCC-25986__0:67535-67549-67620-67634	Clostridium-sp-M62-1_extraLibrary55	0	0		0	0
C-ae-ATCC-25986__0:750852-750863-751025-751036	Clostridium-sp-M62-1_extraLibrary55	0	0		0	0
C-ae-ATCC-25986__0:775205-775231-775294-775320	Clostridium-sp-M62-1_extraLibrary55	0	0		0	0
C-ae-ATCC-25986__0:779989-780000-780158-780169	Clostridium-sp-M62-1_extraLibrary55	0	0		0	0
C-ae-ATCC-25986__0:815049-815060-815280-815291	Clostridium-sp-M62-1_extraLibrary55	0	0		0	0
C-ae-ATCC-25986__0:927249-927264-927334-927349	Clostridium-sp-M62-1_extraLibrary55	0	0		0	0
C-ae-ATCC-25986__0:946624-946653-946720-946749	Clostridium-sp-M62-1_extraLibrary55	0	0		0	0
C-ae-ATCC-25986__0:962828-962843-962911-962926	Clostridium-sp-M62-1_extraLibrary55	0	0		0	0
C-ae-ATCC-25986__0:984618-984633-984701-984716	Clostridium-sp-M62-1_extraLibrary55	0	0		0	0
C-ae-ATCC-25986__1:4920-4931-5052-5063	Clostridium-sp-M62-1_extraLibrary55	0	0		0	0
C-ae-ATCC-25986__2:2945-2956-3187-3198	Clostridium-sp-M62-1_extraLibrary55	0	0		0	0
C-ba-VE202-14__0:159374-159385-159423-159434	Clostridium-sp-M62-1_extraLibrary55	0	0		0	0
C-ba-VE202-14__0:2473414-2473434-2473645-2473665	Clostridium-sp-M62-1_extraLibrary55	0	0		0	0
C-ba-VE202-14__0:2835631-2835656-2835851-2835876	Clostridium-sp-M62-1_extraLibrary55	0	0		0	0
C-ba-VE202-14__0:3184388-3184399-3184433-3184444	Clostridium-sp-M62-1_extraLibrary55	0	0		0	0
C-ba-VE202-14__0:630569-630597-630815-630843	Clostridium-sp-M62-1_extraLibrary55	0	0		0	0
C-ba-VE202-14__0:655326-655353-655568-655595	Clostridium-sp-M62-1_extraLibrary55	0	0		0	0
C-ba-VE202-14__0:679771-679790-680176-680195	Clostridium-sp-M62-1_extraLibrary55	0	0		0	0
C-ba-VE202-14__0:866443-866463-866806-866826	Clostridium-sp-M62-1_extraLibrary55	0	0		0	0
C-ba-VE202-27__1:1823009-1823032-1823253-1823276	Clostridium-sp-M62-1_extraLibrary55	0	0		0	0
C-ba-VE202-27__2:106-126-214-234	Clostridium-sp-M62-1_extraLibrary55	0	0		0	0
C-ba-VE202-27__3:1917-1933-1974-1990	Clostridium-sp-M62-1_extraLibrary55	0	0		0	0
C-co-ATCC-27758__0:1001174-1001185-1001324-1001335	Clostridium-sp-M62-1_extraLibrary55	0	0		0	0
C-co-ATCC-27758__0:102177-102210-102305-102338	Clostridium-sp-M62-1_extraLibrary55	0	0		0	0
C-co-ATCC-27758__0:1124196-1124218-1124337-1124359	Clostridium-sp-M62-1_extraLibrary55	0	0		0	0
C-co-ATCC-27758__0:1135619-1135652-1135743-1135776	Clostridium-sp-M62-1_extraLibrary55	0	0		0	0
C-co-ATCC-27758__0:1139811-1139844-1139941-1139974	Clostridium-sp-M62-1_extraLibrary55	0	0		0	0
C-co-ATCC-27758__0:1177971-1177997-1178100-1178126	Clostridium-sp-M62-1_extraLibrary55	0	0		0	0
C-co-ATCC-27758__0:1362275-1362317-1362442-1362484	Clostridium-sp-M62-1_extraLibrary55	0	0		0	0
C-co-ATCC-27758__0:1400058-1400088-1400188-1400218	Clostridium-sp-M62-1_extraLibrary55	0	0		0	0
C-co-ATCC-27758__0:1904742-1904774-1904871-1904903	Clostridium-sp-M62-1_extraLibrary55	0	0		0	0
C-co-ATCC-27758__0:2132116-2132151-2132243-2132278	Clostridium-sp-M62-1_extraLibrary55	0	0		0	0
C-co-ATCC-27758__0:2150204-2150227-2150371-2150394	Clostridium-sp-M62-1_extraLibrary55	0	0		0	0
C-co-ATCC-27758__0:2421860-2421894-2422076-2422110	Clostridium-sp-M62-1_extraLibrary55	0	0		0	0
C-co-ATCC-27758__0:2422320-2422351-2422532-2422563	Clostridium-sp-M62-1_extraLibrary55	0	0		0	0
C-co-ATCC-27758__0:2559562-2559594-2559691-2559723	Clostridium-sp-M62-1_extraLibrary55	0	0		0	0
C-co-ATCC-27758__0:3271765-3271777-3271829-3271841	Clostridium-sp-M62-1_extraLibrary55	0	0		0	0
C-co-ATCC-27758__0:374795-374823-375006-375034	Clostridium-sp-M62-1_extraLibrary55	0	0		0	0
C-co-ATCC-27758__0:758467-758489-758661-758683	Clostridium-sp-M62-1_extraLibrary55	0	0		0	0
C-eu-ATCC-27759__0:2255560-2255579-2255711-2255730	Clostridium-sp-M62-1_extraLibrary55	0	0		0	0
C-eu-ATCC-27759__0:2874884-2874910-2875002-2875028	Clostridium-sp-M62-1_extraLibrary55	0	0		0	0
C-hy-DSM-15053__0:1504887-1504911-1505108-1505132	Clostridium-sp-M62-1_extraLibrary55	0	0		0	0
C-hy-DSM-15053__0:1974337-1974365-1974554-1974582	Clostridium-sp-M62-1_extraLibrary55	0	0		0	0
C-hy-DSM-15053__0:2221920-2221939-2222485-2222504	Clostridium-sp-M62-1_extraLibrary55	0	0		0	0
C-hy-DSM-15053__0:2223646-2223662-2224292-2224308	Clostridium-sp-M62-1_extraLibrary55	0	0		0	0
C-hy-DSM-15053__0:3348597-3348630-3348809-3348842	Clostridium-sp-M62-1_extraLibrary55	0	0		0	0
C-hy-DSM-15053__0:540670-540705-540891-540926	Clostridium-sp-M62-1_extraLibrary55	0	0		0	0
C-hy-DSM-15053__0:56517-56532-56641-56656	Clostridium-sp-M62-1_extraLibrary55	0	0		0	0
C-hy-DSM-15053__0:728681-728705-728901-728925	Clostridium-sp-M62-1_extraLibrary55	0	0		0	0
C-hy-DSM-15053__0:849307-849333-849527-849553	Clostridium-sp-M62-1_extraLibrary55	0	0		0	0
C-le-DSM-753__0:19109-19122-19347-19360	Clostridium-sp-M62-1_extraLibrary55	0	0		0	0
C-le-DSM-753__0:2532475-2532496-2532563-2532584	Clostridium-sp-M62-1_extraLibrary55	0	0		0	0
C-sc-ATCC-35704__0:1189310-1189335-1189460-1189485	Clostridium-sp-M62-1_extraLibrary55	0	0		0	0
C-sc-ATCC-35704__0:1354679-1354691-1354739-1354751	Clostridium-sp-M62-1_extraLibrary55	0	0		0	0
C-sc-ATCC-35704__0:2690647-2690671-2690869-2690893	Clostridium-sp-M62-1_extraLibrary55	0	0		0	0
C-sc-ATCC-35704__0:2750019-2750036-2750638-2750655	Clostridium-sp-M62-1_extraLibrary55	0	0		0	0
C-sc-ATCC-35704__0:3241049-3241063-3241206-3241220	Clostridium-sp-M62-1_extraLibrary55	0	0		0	0
C-sp-ATCC-15579__0:1211124-1211142-1211208-1211226	Clostridium-sp-M62-1_extraLibrary55	0	0		0	0
C-sp-ATCC-15579__0:175288-175311-175397-175420	Clostridium-sp-M62-1_extraLibrary55	0	0		0	0
C-sp-ATCC-15579__0:203468-203485-203590-203607	Clostridium-sp-M62-1_extraLibrary55	0	0		0	0
C-sp-ATCC-15579__0:2766979-2766995-2767069-2767085	Clostridium-sp-M62-1_extraLibrary55	0	0		0	0
C-sp-ATCC-15579__0:2796526-2796543-2796623-2796640	Clostridium-sp-M62-1_extraLibrary55	0	0		0	0
C-sp-ATCC-15579__0:2798083-2798111-2798787-2798815	Clostridium-sp-M62-1_extraLibrary55	0	0		0	0
C-sp-ATCC-29733__0:108901-108912-108961-108972	Clostridium-sp-M62-1_extraLibrary55	0	0		0	0
C-sp-ATCC-29733__0:1217192-1217203-1217256-1217267	Clostridium-sp-M62-1_extraLibrary55	0	0		0	0
C-sp-ATCC-29733__0:1441491-1441503-1441743-1441755	Clostridium-sp-M62-1_extraLibrary55	0	0		0	0
C-sp-ATCC-29733__0:1573487-1573507-1574082-1574102	Clostridium-sp-M62-1_extraLibrary55	0	0		0	0
C-sp-ATCC-29733__0:1816516-1816528-1816622-1816634	Clostridium-sp-M62-1_extraLibrary55	0	0		0	0
C-sp-ATCC-29733__0:1863292-1863310-1863554-1863572	Clostridium-sp-M62-1_extraLibrary55	0	0		0	0
C-sp-ATCC-29733__0:1882066-1882079-1882216-1882229	Clostridium-sp-M62-1_extraLibrary55	0	0		0	0
C-sp-ATCC-29733__0:1893154-1893166-1893311-1893323	Clostridium-sp-M62-1_extraLibrary55	0	0		0	0
C-sp-ATCC-29733__0:1928804-1928817-1928898-1928911	Clostridium-sp-M62-1_extraLibrary55	0	0		0	0
C-sp-ATCC-29733__0:1940514-1940530-1941192-1941208	Clostridium-sp-M62-1_extraLibrary55	0	0		0	0
C-sp-ATCC-29733__0:2103080-2103091-2103344-2103355	Clostridium-sp-M62-1_extraLibrary55	0	0		0	0
C-sp-ATCC-29733__0:2170062-2170077-2170297-2170312	Clostridium-sp-M62-1_extraLibrary55	0	0		0	0
C-sp-ATCC-29733__0:217725-217746-217900-217921	Clostridium-sp-M62-1_extraLibrary55	0	0		0	0
C-sp-ATCC-29733__0:2422259-2422271-2422407-2422419	Clostridium-sp-M62-1_extraLibrary55	0	0		0	0
C-sp-ATCC-29733__0:2562148-2562161-2562217-2562230	Clostridium-sp-M62-1_extraLibrary55	0	0		0	0
C-sp-ATCC-29733__0:260221-260232-260349-260360	Clostridium-sp-M62-1_extraLibrary55	0	0		0	0
C-sp-ATCC-29733__0:2704297-2704315-2704549-2704567	Clostridium-sp-M62-1_extraLibrary55	0	0		0	0
C-sp-ATCC-29733__0:2737079-2737090-2737222-2737233	Clostridium-sp-M62-1_extraLibrary55	0	0		0	0
C-sp-ATCC-29733__0:2846473-2846484-2846642-2846653	Clostridium-sp-M62-1_extraLibrary55	0	0		0	0
C-sp-ATCC-29733__0:414786-414797-414845-414856	Clostridium-sp-M62-1_extraLibrary55	0	0		0	0
C-sp-ATCC-29733__0:696009-696023-696054-696068	Clostridium-sp-M62-1_extraLibrary55	0	0		0	0
C-sp-ATCC-29733__0:725483-725498-725566-725581	Clostridium-sp-M62-1_extraLibrary55	0	0		0	0
C-sp-ATCC-29733__0:820578-820591-820679-820692	Clostridium-sp-M62-1_extraLibrary55	0	0		0	0
C-sp-D5__0:1017872-1017929-1018109-1018166	Clostridium-sp-M62-1_extraLibrary55	0	0		0	0
C-sp-D5__0:1049579-1049636-1049818-1049875	Clostridium-sp-M62-1_extraLibrary55	0	0		0	0
C-sp-D5__0:1078041-1078074-1078259-1078292	Clostridium-sp-M62-1_extraLibrary55	0	0		0	0
C-sp-D5__0:1099599-1099651-1099839-1099891	Clostridium-sp-M62-1_extraLibrary55	0	0		0	0
C-sp-D5__0:1104392-1104405-1104589-1104602	Clostridium-sp-M62-1_extraLibrary55	0	0		0	0
C-sp-D5__0:1133997-1134051-1134193-1134247	Clostridium-sp-M62-1_extraLibrary55	0	0		0	0
C-sp-D5__0:1146565-1146623-1146757-1146815	Clostridium-sp-M62-1_extraLibrary55	0	0		0	0
C-sp-D5__0:1147027-1147086-1147265-1147324	Clostridium-sp-M62-1_extraLibrary55	0	0		0	0
C-sp-D5__0:1167638-1167653-1167708-1167723	Clostridium-sp-M62-1_extraLibrary55	0	0		0	0
C-sp-D5__0:1225973-1226008-1226191-1226226	Clostridium-sp-M62-1_extraLibrary55	0	0		0	0
C-sp-D5__0:1235427-1235487-1235661-1235721	Clostridium-sp-M62-1_extraLibrary55	0	0		0	0
C-sp-D5__0:1286838-1286861-1286941-1286964	Clostridium-sp-M62-1_extraLibrary55	0	0		0	0
C-sp-D5__0:1386338-1386390-1386578-1386630	Clostridium-sp-M62-1_extraLibrary55	0	0		0	0
C-sp-D5__0:1388883-1388896-1388963-1388976	Clostridium-sp-M62-1_extraLibrary55	0	0		0	0
C-sp-D5__0:1636891-1636906-1636973-1636988	Clostridium-sp-M62-1_extraLibrary55	0	0		0	0
C-sp-D5__0:1680583-1680595-1680746-1680758	Clostridium-sp-M62-1_extraLibrary55	0	0		0	0
C-sp-D5__0:1734112-1734138-1734170-1734196	Clostridium-sp-M62-1_extraLibrary55	0	0		0	0
C-sp-D5__0:1803042-1803093-1803272-1803323	Clostridium-sp-M62-1_extraLibrary55	0	0		0	0
C-sp-D5__0:1817787-1817798-1817893-1817904	Clostridium-sp-M62-1_extraLibrary55	0	0		0	0
C-sp-D5__0:1830155-1830190-1830357-1830392	Clostridium-sp-M62-1_extraLibrary55	0	0		0	0
C-sp-D5__0:1859645-1859668-1859709-1859732	Clostridium-sp-M62-1_extraLibrary55	0	0		0	0
C-sp-D5__0:1872679-1872714-1872895-1872930	Clostridium-sp-M62-1_extraLibrary55	0	0		0	0
C-sp-D5__0:1882278-1882318-1882397-1882437	Clostridium-sp-M62-1_extraLibrary55	0	0		0	0
C-sp-D5__0:1884911-1884971-1885152-1885212	Clostridium-sp-M62-1_extraLibrary55	0	0		0	0
C-sp-D5__0:1942821-1942853-1943044-1943076	Clostridium-sp-M62-1_extraLibrary55	0	0		0	0
C-sp-D5__0:1991568-1991625-1991802-1991859	Clostridium-sp-M62-1_extraLibrary55	0	0		0	0
C-sp-D5__0:2045430-2045466-2045645-2045681	Clostridium-sp-M62-1_extraLibrary55	0	0		0	0
C-sp-D5__0:2067066-2067085-2067211-2067230	Clostridium-sp-M62-1_extraLibrary55	0	0		0	0
C-sp-D5__0:2123686-2123711-2123862-2123887	Clostridium-sp-M62-1_extraLibrary55	0	0		0	0
C-sp-D5__0:2170990-2171048-2171226-2171284	Clostridium-sp-M62-1_extraLibrary55	0	0		0	0
C-sp-D5__0:2211102-2211149-2211333-2211380	Clostridium-sp-M62-1_extraLibrary55	0	0		0	0
C-sp-D5__0:2221136-2221147-2221191-2221202	Clostridium-sp-M62-1_extraLibrary55	0	0		0	0
C-sp-D5__0:2252547-2252599-2252787-2252839	Clostridium-sp-M62-1_extraLibrary55	0	0		0	0
C-sp-D5__0:2300028-2300039-2300116-2300127	Clostridium-sp-M62-1_extraLibrary55	0	0		0	0
C-sp-D5__0:2322939-2322991-2323180-2323232	Clostridium-sp-M62-1_extraLibrary55	0	0		0	0
C-sp-D5__0:2342378-2342390-2343103-2343115	Clostridium-sp-M62-1_extraLibrary55	0	0		0	0
C-sp-D5__0:2359856-2359913-2360089-2360146	Clostridium-sp-M62-1_extraLibrary55	0	0		0	0
C-sp-D5__0:2383369-2383401-2383586-2383618	Clostridium-sp-M62-1_extraLibrary55	0	0		0	0
C-sp-D5__0:2397857-2397911-2398096-2398150	Clostridium-sp-M62-1_extraLibrary55	0	0		0	0
C-sp-D5__0:2545646-2545697-2545876-2545927	Clostridium-sp-M62-1_extraLibrary55	0	0		0	0
C-sp-D5__0:2594991-2595022-2595365-2595396	Clostridium-sp-M62-1_extraLibrary55	0	0		0	0
C-sp-D5__0:2613982-2613993-2614123-2614134	Clostridium-sp-M62-1_extraLibrary55	0	0		0	0
C-sp-D5__0:2623877-2623933-2624108-2624164	Clostridium-sp-M62-1_extraLibrary55	0	0		0	0
C-sp-D5__0:2629667-2629724-2629900-2629957	Clostridium-sp-M62-1_extraLibrary55	0	0		0	0
C-sp-D5__0:2633372-2633384-2633449-2633461	Clostridium-sp-M62-1_extraLibrary55	0	0		0	0
C-sp-D5__0:2721671-2721707-2721806-2721842	Clostridium-sp-M62-1_extraLibrary55	0	0		0	0
C-sp-D5__0:2748821-2748838-2748876-2748893	Clostridium-sp-M62-1_extraLibrary55	0	0		0	0
C-sp-D5__0:2779275-2779291-2779457-2779473	Clostridium-sp-M62-1_extraLibrary55	0	0		0	0
C-sp-D5__0:2827390-2827448-2827581-2827639	Clostridium-sp-M62-1_extraLibrary55	0	0		0	0
C-sp-D5__0:2850134-2850188-2850371-2850425	Clostridium-sp-M62-1_extraLibrary55	0	0		0	0
C-sp-D5__0:2880432-2880483-2880662-2880713	Clostridium-sp-M62-1_extraLibrary55	0	0		0	0
C-sp-D5__0:2905492-2905565-2905745-2905818	Clostridium-sp-M62-1_extraLibrary55	0	0		0	0
C-sp-D5__0:3012057-3012093-3012172-3012208	Clostridium-sp-M62-1_extraLibrary55	0	0		0	0
C-sp-D5__0:302543-302559-302591-302607	Clostridium-sp-M62-1_extraLibrary55	0	0		0	0
C-sp-D5__0:3064862-3064919-3065098-3065155	Clostridium-sp-M62-1_extraLibrary55	0	0		0	0
C-sp-D5__0:3081180-3081238-3081372-3081430	Clostridium-sp-M62-1_extraLibrary55	0	0		0	0
C-sp-D5__0:3133671-3133725-3133901-3133955	Clostridium-sp-M62-1_extraLibrary55	0	0		0	0
C-sp-D5__0:3167300-3167311-3167394-3167405	Clostridium-sp-M62-1_extraLibrary55	0	0		0	0
C-sp-D5__0:3226511-3226568-3226743-3226800	Clostridium-sp-M62-1_extraLibrary55	0	0		0	0
C-sp-D5__0:3230269-3230284-3230317-3230332	Clostridium-sp-M62-1_extraLibrary55	0	0		0	0
C-sp-D5__0:3251714-3251741-3251792-3251819	Clostridium-sp-M62-1_extraLibrary55	0	0		0	0
C-sp-D5__0:3291626-3291683-3291858-3291915	Clostridium-sp-M62-1_extraLibrary55	0	0		0	0
C-sp-D5__0:3296389-3296446-3296623-3296680	Clostridium-sp-M62-1_extraLibrary55	0	0		0	0
C-sp-D5__0:3297033-3297085-3297272-3297324	Clostridium-sp-M62-1_extraLibrary55	0	0		0	0
C-sp-D5__0:3410157-3410179-3410389-3410411	Clostridium-sp-M62-1_extraLibrary55	0	0		0	0
C-sp-D5__0:3419316-3419373-3419551-3419608	Clostridium-sp-M62-1_extraLibrary55	0	0		0	0
C-sp-D5__0:3421346-3421383-3421431-3421468	Clostridium-sp-M62-1_extraLibrary55	0	0		0	0
C-sp-D5__0:3443870-3443881-3443972-3443983	Clostridium-sp-M62-1_extraLibrary55	0	0		0	0
C-sp-D5__0:3449105-3449156-3449338-3449389	Clostridium-sp-M62-1_extraLibrary55	0	0		0	0
C-sp-D5__0:3469345-3469394-3469572-3469621	Clostridium-sp-M62-1_extraLibrary55	0	0		0	0
C-sp-D5__0:347515-347530-347587-347602	Clostridium-sp-M62-1_extraLibrary55	0	0		0	0
C-sp-D5__0:3503393-3503406-3503461-3503474	Clostridium-sp-M62-1_extraLibrary55	0	0		0	0
C-sp-D5__0:3513888-3513946-3514127-3514185	Clostridium-sp-M62-1_extraLibrary55	0	0		0	0
C-sp-D5__0:3525576-3525601-3525807-3525832	Clostridium-sp-M62-1_extraLibrary55	0	0		0	0
C-sp-D5__0:3538966-3539022-3539201-3539257	Clostridium-sp-M62-1_extraLibrary55	0	0		0	0
C-sp-D5__0:3613064-3613075-3613152-3613163	Clostridium-sp-M62-1_extraLibrary55	0	0		0	0
C-sp-D5__0:3622264-3622300-3622479-3622515	Clostridium-sp-M62-1_extraLibrary55	0	0		0	0
C-sp-D5__0:3642305-3642317-3642352-3642364	Clostridium-sp-M62-1_extraLibrary55	0	0		0	0
C-sp-D5__0:3729736-3729788-3729974-3730026	Clostridium-sp-M62-1_extraLibrary55	0	0		0	0
C-sp-D5__0:3730932-3730987-3731179-3731234	Clostridium-sp-M62-1_extraLibrary55	0	0		0	0
C-sp-D5__0:374227-374279-374467-374519	Clostridium-sp-M62-1_extraLibrary55	0	0		0	0
C-sp-D5__0:3744827-3744862-3745045-3745080	Clostridium-sp-M62-1_extraLibrary55	0	0		0	0
C-sp-D5__0:3773924-3773940-3773999-3774015	Clostridium-sp-M62-1_extraLibrary55	0	0		0	0
C-sp-D5__0:3778439-3778497-3778674-3778732	Clostridium-sp-M62-1_extraLibrary55	0	0		0	0
C-sp-D5__0:3813796-3813849-3814034-3814087	Clostridium-sp-M62-1_extraLibrary55	0	0		0	0
C-sp-D5__0:3831980-3832019-3832105-3832144	Clostridium-sp-M62-1_extraLibrary55	0	0		0	0
C-sp-D5__0:3946221-3946233-3946335-3946347	Clostridium-sp-M62-1_extraLibrary55	0	0		0	0
C-sp-D5__0:4134026-4134039-4134096-4134109	Clostridium-sp-M62-1_extraLibrary55	0	0		0	0
C-sp-D5__0:4292954-4292973-4293054-4293073	Clostridium-sp-M62-1_extraLibrary55	0	0		0	0
C-sp-D5__0:4342961-4342986-4343018-4343043	Clostridium-sp-M62-1_extraLibrary55	0	0		0	0
C-sp-D5__0:4367428-4367448-4367539-4367559	Clostridium-sp-M62-1_extraLibrary55	0	0		0	0
C-sp-D5__0:4490609-4490660-4490839-4490890	Clostridium-sp-M62-1_extraLibrary55	0	0		0	0
C-sp-D5__0:4567459-4567517-4567693-4567751	Clostridium-sp-M62-1_extraLibrary55	0	0		0	0
C-sp-D5__0:4576569-4576621-4576809-4576861	Clostridium-sp-M62-1_extraLibrary55	0	0		0	0
C-sp-D5__0:4662399-4662456-4662632-4662689	Clostridium-sp-M62-1_extraLibrary55	0	0		0	0
C-sp-D5__0:4662957-4663008-4663187-4663238	Clostridium-sp-M62-1_extraLibrary55	0	0		0	0
C-sp-D5__0:4721196-4721232-4721311-4721347	Clostridium-sp-M62-1_extraLibrary55	0	0		0	0
C-sp-D5__0:4758128-4758152-4758236-4758260	Clostridium-sp-M62-1_extraLibrary55	0	0		0	0
C-sp-D5__0:4815901-4815952-4816132-4816183	Clostridium-sp-M62-1_extraLibrary55	0	0		0	0
C-sp-D5__0:4981984-4982041-4982219-4982276	Clostridium-sp-M62-1_extraLibrary55	0	0		0	0
C-sp-D5__0:5172118-5172140-5172266-5172288	Clostridium-sp-M62-1_extraLibrary55	0	0		0	0
C-sp-D5__0:5240297-5240325-5240656-5240684	Clostridium-sp-M62-1_extraLibrary55	0	0		0	0
C-sp-D5__0:5273353-5273366-5273397-5273410	Clostridium-sp-M62-1_extraLibrary55	0	0		0	0
C-sp-D5__0:531173-531184-531221-531232	Clostridium-sp-M62-1_extraLibrary55	0	0		0	0
C-sp-D5__0:5350738-5350765-5350861-5350888	Clostridium-sp-M62-1_extraLibrary55	0	0		0	0
C-sp-D5__0:5381872-5381930-5382110-5382168	Clostridium-sp-M62-1_extraLibrary55	0	0		0	0
C-sp-D5__0:538720-538777-538952-539009	Clostridium-sp-M62-1_extraLibrary55	0	0		0	0
C-sp-D5__0:5391096-5391153-5391329-5391386	Clostridium-sp-M62-1_extraLibrary55	0	0		0	0
C-sp-D5__0:5398925-5398980-5399171-5399226	Clostridium-sp-M62-1_extraLibrary55	0	0		0	0
C-sp-D5__0:5402614-5402675-5402855-5402916	Clostridium-sp-M62-1_extraLibrary55	0	0		0	0
C-sp-D5__0:5437026-5437083-5437272-5437329	Clostridium-sp-M62-1_extraLibrary55	0	0		0	0
C-sp-D5__0:5438450-5438493-5438580-5438623	Clostridium-sp-M62-1_extraLibrary55	0	0		0	0
C-sp-D5__0:574705-574763-574945-575003	Clostridium-sp-M62-1_extraLibrary55	0	0		0	0
C-sp-D5__0:577860-577896-578075-578111	Clostridium-sp-M62-1_extraLibrary55	0	0		0	0
C-sp-D5__0:698548-698601-698777-698830	Clostridium-sp-M62-1_extraLibrary55	0	0		0	0
C-sp-D5__0:820546-820557-820751-820762	Clostridium-sp-M62-1_extraLibrary55	0	0		0	0
C-sp-D5__0:932761-932776-932973-932988	Clostridium-sp-M62-1_extraLibrary55	0	0		0	0
C-sp-D5__0:948946-948977-949062-949093	Clostridium-sp-M62-1_extraLibrary55	0	0		0	0
C-sp-D5__0:985218-985276-985456-985514	Clostridium-sp-M62-1_extraLibrary55	0	0		0	0
C-sp-D5__0:998100-998113-998158-998171	Clostridium-sp-M62-1_extraLibrary55	0	0		0	0
C-sp-D5__0:999063-999099-999275-999311	Clostridium-sp-M62-1_extraLibrary55	0	0		0	0
C-sp-L2-50__0:1050572-1050602-1050854-1050884	Clostridium-sp-M62-1_extraLibrary55	0	0		0	0
C-sp-L2-50__0:1205210-1205243-1205468-1205501	Clostridium-sp-M62-1_extraLibrary55	0	0		0	0
C-sp-L2-50__0:2212656-2212681-2212864-2212889	Clostridium-sp-M62-1_extraLibrary55	0	0		0	0
C-sp-L2-50__0:2383201-2383228-2383351-2383378	Clostridium-sp-M62-1_extraLibrary55	0	0		0	0
C-sp-L2-50__0:2391068-2391139-2391309-2391379	Clostridium-sp-M62-1_extraLibrary55	0	0		0	0
C-sp-L2-50__0:2490613-2490653-2490795-2490835	Clostridium-sp-M62-1_extraLibrary55	0	0		0	0
C-sp-L2-50__0:2523179-2523214-2523491-2523526	Clostridium-sp-M62-1_extraLibrary55	0	0		0	0
C-sp-L2-50__0:2694944-2694997-2695123-2695176	Clostridium-sp-M62-1_extraLibrary55	0	0		0	0
C-sp-L2-50__0:28929-28958-29095-29124	Clostridium-sp-M62-1_extraLibrary55	0	0		0	0
C-sp-L2-50__0:306572-306607-306743-306778	Clostridium-sp-M62-1_extraLibrary55	0	0		0	0
C-sp-L2-50__0:384023-384076-384205-384258	Clostridium-sp-M62-1_extraLibrary55	0	0		0	0
C-sp-L2-50__0:667192-667237-667363-667408	Clostridium-sp-M62-1_extraLibrary55	0	0		0	0
C-sp-L2-50__0:675765-675805-675940-675980	Clostridium-sp-M62-1_extraLibrary55	0	0		0	0
C-st-DSM-13279__0:1090635-1090649-1090892-1090906	Clostridium-sp-M62-1_extraLibrary55	0	0		0	0
C-st-DSM-13279__0:1132709-1132737-1132831-1132859	Clostridium-sp-M62-1_extraLibrary55	0	0		0	0
C-st-DSM-13279__0:1237802-1237813-1237902-1237913	Clostridium-sp-M62-1_extraLibrary55	0	0		0	0
C-st-DSM-13279__0:1419244-1419255-1419294-1419305	Clostridium-sp-M62-1_extraLibrary55	0	0		0	0
C-st-DSM-13279__0:1476809-1476826-1477006-1477023	Clostridium-sp-M62-1_extraLibrary55	0	0		0	0
C-st-DSM-13279__0:1477484-1477510-1478080-1478106	Clostridium-sp-M62-1_extraLibrary55	0	0		0	0
C-st-DSM-13279__0:1690288-1690300-1690333-1690345	Clostridium-sp-M62-1_extraLibrary55	0	0		0	0
C-st-DSM-13279__0:1699124-1699142-1699232-1699250	Clostridium-sp-M62-1_extraLibrary55	0	0		0	0
C-st-DSM-13279__0:1865001-1865014-1865104-1865117	Clostridium-sp-M62-1_extraLibrary55	0	0		0	0
C-st-DSM-13279__0:2029890-2029902-2029943-2029955	Clostridium-sp-M62-1_extraLibrary55	0	0		0	0
C-st-DSM-13279__0:2051678-2051692-2051795-2051809	Clostridium-sp-M62-1_extraLibrary55	0	0		0	0
C-st-DSM-13279__0:2135441-2135461-2135568-2135588	Clostridium-sp-M62-1_extraLibrary55	0	0		0	0
C-st-DSM-13279__0:33415-33428-33488-33501	Clostridium-sp-M62-1_extraLibrary55	0	0		0	0
C-st-DSM-13279__0:420528-420549-421104-421125	Clostridium-sp-M62-1_extraLibrary55	0	0		0	0
C-st-DSM-13279__0:61011-61023-61061-61073	Clostridium-sp-M62-1_extraLibrary55	0	0		0	0
C-st-DSM-13279__0:675016-675041-675138-675163	Clostridium-sp-M62-1_extraLibrary55	0	0		0	0
C-st-DSM-13279__0:683605-683617-683851-683863	Clostridium-sp-M62-1_extraLibrary55	0	0		0	0
D-fo-ATCC-27755__0:113326-113359-113484-113517	Clostridium-sp-M62-1_extraLibrary55	0	0		0	0
D-in-DSM-15470__0:1395543-1395555-1395684-1395696	Clostridium-sp-M62-1_extraLibrary55	0	0		0	0
D-in-DSM-15470__0:1877787-1877798-1877922-1877933	Clostridium-sp-M62-1_extraLibrary55	0	0		0	0
D-in-DSM-15470__0:1896685-1896709-1896775-1896799	Clostridium-sp-M62-1_extraLibrary55	0	0		0	0
D-lo-DSM-13814__0:2179354-2179385-2179531-2179562	Clostridium-sp-M62-1_extraLibrary55	0	0		0	0
D-lo-DSM-13814__0:2502971-2503001-2503151-2503181	Clostridium-sp-M62-1_extraLibrary55	0	0		0	0
D-lo-DSM-13814__0:545226-545257-545412-545443	Clostridium-sp-M62-1_extraLibrary55	0	0		0	0
D-lo-DSM-13814__0:658774-658805-658960-658991	Clostridium-sp-M62-1_extraLibrary55	0	0		0	0
D-pi-ATCC-29098__0:1130301-1130312-1130344-1130355	Clostridium-sp-M62-1_extraLibrary55	0	0		0	0
D-pi-ATCC-29098__0:1143631-1143662-1144079-1144110	Clostridium-sp-M62-1_extraLibrary55	0	0		0	0
D-pi-ATCC-29098__0:1166203-1166214-1166248-1166259	Clostridium-sp-M62-1_extraLibrary55	0	0		0	0
D-pi-ATCC-29098__0:1772159-1772170-1772225-1772236	Clostridium-sp-M62-1_extraLibrary55	0	0		0	0
D-pi-ATCC-29098__0:1945695-1945706-1945800-1945811	Clostridium-sp-M62-1_extraLibrary55	0	0		0	0
D-pi-ATCC-29098__0:21677-21692-21751-21766	Clostridium-sp-M62-1_extraLibrary55	0	0		0	0
D-pi-ATCC-29098__0:2573304-2573315-2573548-2573559	Clostridium-sp-M62-1_extraLibrary55	0	0		0	0
D-pi-ATCC-29098__0:2582576-2582595-2582665-2582684	Clostridium-sp-M62-1_extraLibrary55	0	0		0	0
D-pi-ATCC-29098__0:2802474-2802487-2802537-2802550	Clostridium-sp-M62-1_extraLibrary55	0	0		0	0
D-pi-ATCC-29098__0:416945-416957-417062-417074	Clostridium-sp-M62-1_extraLibrary55	0	0		0	0
D-pi-ATCC-29098__0:554270-554281-554339-554350	Clostridium-sp-M62-1_extraLibrary55	0	0		0	0
D-pi-ATCC-29098__0:664252-664267-664448-664463	Clostridium-sp-M62-1_extraLibrary55	0	0		0	0
D-pi-ATCC-29098__0:71947-71958-72092-72103	Clostridium-sp-M62-1_extraLibrary55	0	0		0	0
E-as-DSM-15981__0:1602625-1602637-1602808-1602820	Clostridium-sp-M62-1_extraLibrary55	0	0		0	0
E-as-DSM-15981__0:1729171-1729198-1729385-1729412	Clostridium-sp-M62-1_extraLibrary55	0	0		0	0
E-as-DSM-15981__0:4215245-4215269-4215457-4215481	Clostridium-sp-M62-1_extraLibrary55	0	0		0	0
E-as-DSM-15981__0:4670790-4670816-4671021-4671047	Clostridium-sp-M62-1_extraLibrary55	0	0		0	0
E-as-DSM-15981__0:574394-574411-574459-574476	Clostridium-sp-M62-1_extraLibrary55	0	0		0	0
E-bo-ATCC-BAA-613__0:1378121-1378134-1378600-1378613	Clostridium-sp-M62-1_extraLibrary55	0	0		0	0
E-bo-ATCC-BAA-613__0:1964243-1964273-1964491-1964521	Clostridium-sp-M62-1_extraLibrary55	0	0		0	0
E-bo-ATCC-BAA-613__0:2091382-2091396-2091430-2091444	Clostridium-sp-M62-1_extraLibrary55	0	0		0	0
E-bo-ATCC-BAA-613__0:2140118-2140129-2140166-2140177	Clostridium-sp-M62-1_extraLibrary55	0	0		0	0
E-bo-ATCC-BAA-613__0:26055-26067-26202-26214	Clostridium-sp-M62-1_extraLibrary55	0	0		0	0
E-bo-ATCC-BAA-613__0:2808373-2808399-2808615-2808641	Clostridium-sp-M62-1_extraLibrary55	0	0		0	0
E-bo-ATCC-BAA-613__0:3016349-3016368-3016421-3016440	Clostridium-sp-M62-1_extraLibrary55	0	0		0	0
E-bo-ATCC-BAA-613__0:3191614-3191631-3191821-3191838	Clostridium-sp-M62-1_extraLibrary55	0	0		0	0
E-bo-ATCC-BAA-613__0:3263913-3263925-3264090-3264102	Clostridium-sp-M62-1_extraLibrary55	0	0		0	0
E-bo-ATCC-BAA-613__0:3639134-3639146-3639184-3639196	Clostridium-sp-M62-1_extraLibrary55	0	0		0	0
E-bo-ATCC-BAA-613__0:4044289-4044300-4044409-4044420	Clostridium-sp-M62-1_extraLibrary55	0	0		0	0
E-bo-ATCC-BAA-613__0:4103112-4103138-4103363-4103389	Clostridium-sp-M62-1_extraLibrary55	0	0		0	0
E-bo-ATCC-BAA-613__0:4149995-4150021-4150267-4150293	Clostridium-sp-M62-1_extraLibrary55	0	0		0	0
E-bo-ATCC-BAA-613__0:417227-417239-417293-417305	Clostridium-sp-M62-1_extraLibrary55	0	0		0	0
E-bo-ATCC-BAA-613__0:4461261-4461278-4461369-4461386	Clostridium-sp-M62-1_extraLibrary55	0	0		0	0
E-bo-ATCC-BAA-613__0:471854-471866-472067-472079	Clostridium-sp-M62-1_extraLibrary55	0	0		0	0
E-bo-ATCC-BAA-613__0:4847156-4847193-4847271-4847308	Clostridium-sp-M62-1_extraLibrary55	0	0		0	0
E-bo-ATCC-BAA-613__0:5299215-5299226-5299327-5299338	Clostridium-sp-M62-1_extraLibrary55	0	0		0	0
E-bo-ATCC-BAA-613__0:6458044-6458062-6458767-6458785	Clostridium-sp-M62-1_extraLibrary55	0	0		0	0
E-bo-ATCC-BAA-613__0:733752-733765-733819-733832	Clostridium-sp-M62-1_extraLibrary55	0	0		0	0
E-bo-ATCC-BAA-613__0:770471-770502-770577-770608	Clostridium-sp-M62-1_extraLibrary55	0	0		0	0
E-bo-ATCC-BAA-613__0:872721-872733-872853-872865	Clostridium-sp-M62-1_extraLibrary55	0	0		0	0
E-bo-ATCC-BAA-613__0:995637-995674-995752-995789	Clostridium-sp-M62-1_extraLibrary55	0	0		0	0
E-bo-ATCC-BAA-613__1:12048-12061-12129-12142	Clostridium-sp-M62-1_extraLibrary55	0	0		0	0
E-bo-ATCC-BAA-613__1:40105-40118-40160-40173	Clostridium-sp-M62-1_extraLibrary55	0	0		0	0
E-le-DSM-2243__0:1079583-1079595-1079650-1079662	Clostridium-sp-M62-1_extraLibrary55	0	0		0	0
E-le-DSM-2243__0:1084951-1084963-1085241-1085253	Clostridium-sp-M62-1_extraLibrary55	0	0		0	0
E-le-DSM-2243__0:1189586-1189598-1189664-1189676	Clostridium-sp-M62-1_extraLibrary55	0	0		0	0
E-le-DSM-2243__0:1236199-1236214-1236281-1236296	Clostridium-sp-M62-1_extraLibrary55	0	0		0	0
E-le-DSM-2243__0:1359824-1359847-1359912-1359935	Clostridium-sp-M62-1_extraLibrary55	0	0		0	0
E-le-DSM-2243__0:1405128-1405141-1405189-1405202	Clostridium-sp-M62-1_extraLibrary55	0	0		0	0
E-le-DSM-2243__0:1890358-1890371-1890440-1890453	Clostridium-sp-M62-1_extraLibrary55	0	0		0	0
E-le-DSM-2243__0:214304-214315-214370-214381	Clostridium-sp-M62-1_extraLibrary55	0	0		0	0
E-le-DSM-2243__0:2167458-2167470-2167541-2167553	Clostridium-sp-M62-1_extraLibrary55	0	0		0	0
E-le-DSM-2243__0:2329982-2329994-2330028-2330040	Clostridium-sp-M62-1_extraLibrary55	0	0		0	0
E-le-DSM-2243__0:2457298-2457310-2457488-2457500	Clostridium-sp-M62-1_extraLibrary55	0	0		0	0
E-le-DSM-2243__0:2647106-2647122-2647282-2647298	Clostridium-sp-M62-1_extraLibrary55	0	0		0	0
E-le-DSM-2243__0:2678348-2678359-2678469-2678480	Clostridium-sp-M62-1_extraLibrary55	0	0		0	0
E-le-DSM-2243__0:2727340-2727352-2727592-2727604	Clostridium-sp-M62-1_extraLibrary55	0	0		0	0
E-le-DSM-2243__0:2777771-2777782-2777867-2777878	Clostridium-sp-M62-1_extraLibrary55	0	0		0	0
E-le-DSM-2243__0:288861-288883-288948-288970	Clostridium-sp-M62-1_extraLibrary55	0	0		0	0
E-le-DSM-2243__0:3068424-3068435-3068523-3068534	Clostridium-sp-M62-1_extraLibrary55	0	0		0	0
E-le-DSM-2243__0:3292370-3292381-3292441-3292452	Clostridium-sp-M62-1_extraLibrary55	0	0		0	0
E-le-DSM-2243__0:3304377-3304388-3304428-3304439	Clostridium-sp-M62-1_extraLibrary55	0	0		0	0
E-le-DSM-2243__0:3478971-3478983-3479044-3479056	Clostridium-sp-M62-1_extraLibrary55	0	0		0	0
E-le-DSM-2243__0:493117-493144-493243-493270	Clostridium-sp-M62-1_extraLibrary55	0	0		0	0
E-le-DSM-2243__0:52914-52928-53055-53069	Clostridium-sp-M62-1_extraLibrary55	0	0		0	0
E-le-DSM-2243__0:755936-755957-756053-756074	Clostridium-sp-M62-1_extraLibrary55	0	0		0	0
E-re-ATCC-33656__0:2296501-2296543-2296725-2296767	Clostridium-sp-M62-1_extraLibrary55	0	0		0	0
E-si-DSM-15702__0:1324630-1324645-1324790-1324805	Clostridium-sp-M62-1_extraLibrary55	0	0		0	0
E-si-DSM-15702__0:155209-155224-155501-155516	Clostridium-sp-M62-1_extraLibrary55	0	0		0	0
E-ve-ATCC-27560__0:21351-21377-21484-21510	Clostridium-sp-M62-1_extraLibrary55	0	0		0	0
H-fi-DSM-12042__0:204298-204318-204471-204491	Clostridium-sp-M62-1_extraLibrary55	0	0		0	0
H-ha-DSM-13479__0:1234485-1234506-1235047-1235068	Clostridium-sp-M62-1_extraLibrary55	0	0		0	0
H-ha-DSM-13479__0:1236267-1236291-1236804-1236828	Clostridium-sp-M62-1_extraLibrary55	0	0		0	0
H-ha-DSM-13479__0:1743119-1743175-1743209-1743265	Clostridium-sp-M62-1_extraLibrary55	0	0		0	0
H-ha-DSM-13479__0:2180157-2180191-2180694-2180728	Clostridium-sp-M62-1_extraLibrary55	0	0		0	0
H-ha-DSM-13479__0:2956746-2956775-2956993-2957022	Clostridium-sp-M62-1_extraLibrary55	0	0		0	0
H-ha-DSM-13479__0:3564791-3564857-3565046-3565112	Clostridium-sp-M62-1_extraLibrary55	0	0		0	0
H-ha-DSM-13479__0:3596066-3596090-3596253-3596277	Clostridium-sp-M62-1_extraLibrary55	0	0		0	0
H-ha-DSM-13479__0:3680114-3680141-3680210-3680237	Clostridium-sp-M62-1_extraLibrary55	0	0		0	0
H-ha-DSM-13479__0:4130357-4130422-4130540-4130605	Clostridium-sp-M62-1_extraLibrary55	0	0		0	0
H-ha-DSM-13479__0:4235405-4235432-4235655-4235682	Clostridium-sp-M62-1_extraLibrary55	0	0		0	0
H-ha-DSM-13479__0:470053-470076-470300-470323	Clostridium-sp-M62-1_extraLibrary55	0	0		0	0
H-ha-DSM-13479__0:5314909-5314977-5315130-5315198	Clostridium-sp-M62-1_extraLibrary55	0	0		0	0
H-ha-DSM-13479__0:5504867-5504924-5505077-5505134	Clostridium-sp-M62-1_extraLibrary55	0	0		0	0
H-ha-DSM-13479__0:558469-558486-558603-558620	Clostridium-sp-M62-1_extraLibrary55	0	0		0	0
H-ha-DSM-13479__0:5973722-5973741-5973852-5973871	Clostridium-sp-M62-1_extraLibrary55	0	0		0	0
H-ha-DSM-13479__0:6010665-6010733-6010886-6010954	Clostridium-sp-M62-1_extraLibrary55	0	0		0	0
I-bu-DSM-26588__0:1000981-1000994-1001124-1001137	Clostridium-sp-M62-1_extraLibrary55	0	0		0	0
I-bu-DSM-26588__0:1029574-1029587-1029647-1029660	Clostridium-sp-M62-1_extraLibrary55	0	0		0	0
I-bu-DSM-26588__0:1034332-1034345-1034449-1034462	Clostridium-sp-M62-1_extraLibrary55	0	0		0	0
I-bu-DSM-26588__0:1091997-1092011-1092123-1092137	Clostridium-sp-M62-1_extraLibrary55	0	0		0	0
I-bu-DSM-26588__0:110591-110602-110754-110765	Clostridium-sp-M62-1_extraLibrary55	0	0		0	0
I-bu-DSM-26588__0:1115407-1115422-1115758-1115773	Clostridium-sp-M62-1_extraLibrary55	0	0		0	0
I-bu-DSM-26588__0:112137-112148-112219-112230	Clostridium-sp-M62-1_extraLibrary55	0	0		0	0
I-bu-DSM-26588__0:1122631-1122643-1122682-1122694	Clostridium-sp-M62-1_extraLibrary55	0	0		0	0
I-bu-DSM-26588__0:114726-114738-114815-114827	Clostridium-sp-M62-1_extraLibrary55	0	0		0	0
I-bu-DSM-26588__0:114852-114863-114965-114976	Clostridium-sp-M62-1_extraLibrary55	0	0		0	0
I-bu-DSM-26588__0:1156394-1156407-1156469-1156482	Clostridium-sp-M62-1_extraLibrary55	0	0		0	0
I-bu-DSM-26588__0:1246463-1246475-1246525-1246537	Clostridium-sp-M62-1_extraLibrary55	0	0		0	0
I-bu-DSM-26588__0:1305209-1305224-1305264-1305279	Clostridium-sp-M62-1_extraLibrary55	0	0		0	0
I-bu-DSM-26588__0:1334231-1334242-1334388-1334399	Clostridium-sp-M62-1_extraLibrary55	0	0		0	0
I-bu-DSM-26588__0:136697-136710-136782-136795	Clostridium-sp-M62-1_extraLibrary55	0	0		0	0
I-bu-DSM-26588__0:1381093-1381105-1381712-1381724	Clostridium-sp-M62-1_extraLibrary55	0	0		0	0
I-bu-DSM-26588__0:144962-144974-145098-145110	Clostridium-sp-M62-1_extraLibrary55	0	0		0	0
I-bu-DSM-26588__0:1460528-1460541-1460719-1460732	Clostridium-sp-M62-1_extraLibrary55	0	0		0	0
I-bu-DSM-26588__0:1488082-1488093-1488126-1488137	Clostridium-sp-M62-1_extraLibrary55	0	0		0	0
I-bu-DSM-26588__0:1507917-1507931-1507962-1507976	Clostridium-sp-M62-1_extraLibrary55	0	0		0	0
I-bu-DSM-26588__0:1608703-1608717-1608851-1608865	Clostridium-sp-M62-1_extraLibrary55	0	0		0	0
I-bu-DSM-26588__0:1664492-1664504-1664657-1664669	Clostridium-sp-M62-1_extraLibrary55	0	0		0	0
I-bu-DSM-26588__0:1671432-1671445-1671761-1671774	Clostridium-sp-M62-1_extraLibrary55	0	0		0	0
I-bu-DSM-26588__0:1750639-1750652-1750880-1750893	Clostridium-sp-M62-1_extraLibrary55	0	0		0	0
I-bu-DSM-26588__0:1757701-1757712-1757902-1757913	Clostridium-sp-M62-1_extraLibrary55	0	0		0	0
I-bu-DSM-26588__0:1822233-1822244-1822360-1822371	Clostridium-sp-M62-1_extraLibrary55	0	0		0	0
I-bu-DSM-26588__0:1830620-1830631-1830869-1830880	Clostridium-sp-M62-1_extraLibrary55	0	0		0	0
I-bu-DSM-26588__0:1839985-1839996-1840146-1840157	Clostridium-sp-M62-1_extraLibrary55	0	0		0	0
I-bu-DSM-26588__0:1841622-1841637-1841714-1841729	Clostridium-sp-M62-1_extraLibrary55	0	0		0	0
I-bu-DSM-26588__0:1909211-1909225-1909285-1909299	Clostridium-sp-M62-1_extraLibrary55	0	0		0	0
I-bu-DSM-26588__0:1930937-1930950-1930990-1931003	Clostridium-sp-M62-1_extraLibrary55	0	0		0	0
I-bu-DSM-26588__0:1941867-1941880-1941934-1941947	Clostridium-sp-M62-1_extraLibrary55	0	0		0	0
I-bu-DSM-26588__0:1952682-1952693-1952839-1952850	Clostridium-sp-M62-1_extraLibrary55	0	0		0	0
I-bu-DSM-26588__0:1965444-1965455-1965607-1965618	Clostridium-sp-M62-1_extraLibrary55	0	0		0	0
I-bu-DSM-26588__0:198157-198168-198273-198284	Clostridium-sp-M62-1_extraLibrary55	0	0		0	0
I-bu-DSM-26588__0:1983558-1983572-1983619-1983633	Clostridium-sp-M62-1_extraLibrary55	0	0		0	0
I-bu-DSM-26588__0:1989256-1989269-1989315-1989328	Clostridium-sp-M62-1_extraLibrary55	0	0		0	0
I-bu-DSM-26588__0:2029113-2029126-2029174-2029187	Clostridium-sp-M62-1_extraLibrary55	0	0		0	0
I-bu-DSM-26588__0:2069607-2069620-2069698-2069711	Clostridium-sp-M62-1_extraLibrary55	0	0		0	0
I-bu-DSM-26588__0:211435-211446-211623-211634	Clostridium-sp-M62-1_extraLibrary55	0	0		0	0
I-bu-DSM-26588__0:2147459-2147471-2147672-2147684	Clostridium-sp-M62-1_extraLibrary55	0	0		0	0
I-bu-DSM-26588__0:2194448-2194462-2194628-2194642	Clostridium-sp-M62-1_extraLibrary55	0	0		0	0
I-bu-DSM-26588__0:2198857-2198871-2198917-2198931	Clostridium-sp-M62-1_extraLibrary55	0	0		0	0
I-bu-DSM-26588__0:2203147-2203161-2203296-2203310	Clostridium-sp-M62-1_extraLibrary55	0	0		0	0
I-bu-DSM-26588__0:2206633-2206644-2207194-2207205	Clostridium-sp-M62-1_extraLibrary55	0	0		0	0
I-bu-DSM-26588__0:228877-228889-228979-228991	Clostridium-sp-M62-1_extraLibrary55	0	0		0	0
I-bu-DSM-26588__0:2297975-2297988-2298060-2298073	Clostridium-sp-M62-1_extraLibrary55	0	0		0	0
I-bu-DSM-26588__0:2357386-2357399-2357539-2357552	Clostridium-sp-M62-1_extraLibrary55	0	0		0	0
I-bu-DSM-26588__0:242630-242651-242788-242809	Clostridium-sp-M62-1_extraLibrary55	0	0		0	0
I-bu-DSM-26588__0:2426380-2426392-2426853-2426865	Clostridium-sp-M62-1_extraLibrary55	0	0		0	0
I-bu-DSM-26588__0:2438652-2438663-2438780-2438791	Clostridium-sp-M62-1_extraLibrary55	0	0		0	0
I-bu-DSM-26588__0:2494545-2494558-2494685-2494698	Clostridium-sp-M62-1_extraLibrary55	0	0		0	0
I-bu-DSM-26588__0:2528717-2528728-2528805-2528816	Clostridium-sp-M62-1_extraLibrary55	0	0		0	0
I-bu-DSM-26588__0:2565713-2565728-2565800-2565815	Clostridium-sp-M62-1_extraLibrary55	0	0		0	0
I-bu-DSM-26588__0:2577016-2577027-2577173-2577184	Clostridium-sp-M62-1_extraLibrary55	0	0		0	0
I-bu-DSM-26588__0:2585093-2585104-2585404-2585415	Clostridium-sp-M62-1_extraLibrary55	0	0		0	0
I-bu-DSM-26588__0:2598012-2598024-2598087-2598099	Clostridium-sp-M62-1_extraLibrary55	0	0		0	0
I-bu-DSM-26588__0:2638646-2638657-2638851-2638862	Clostridium-sp-M62-1_extraLibrary55	0	0		0	0
I-bu-DSM-26588__0:2651568-2651583-2651644-2651659	Clostridium-sp-M62-1_extraLibrary55	0	0		0	0
I-bu-DSM-26588__0:266753-266765-267142-267154	Clostridium-sp-M62-1_extraLibrary55	0	0		0	0
I-bu-DSM-26588__0:269381-269392-269426-269437	Clostridium-sp-M62-1_extraLibrary55	0	0		0	0
I-bu-DSM-26588__0:2706441-2706452-2706772-2706783	Clostridium-sp-M62-1_extraLibrary55	0	0		0	0
I-bu-DSM-26588__0:2715802-2715813-2715944-2715955	Clostridium-sp-M62-1_extraLibrary55	0	0		0	0
I-bu-DSM-26588__0:2859229-2859242-2859300-2859313	Clostridium-sp-M62-1_extraLibrary55	0	0		0	0
I-bu-DSM-26588__0:2861219-2861232-2861284-2861297	Clostridium-sp-M62-1_extraLibrary55	0	0		0	0
I-bu-DSM-26588__0:2869992-2870003-2870218-2870229	Clostridium-sp-M62-1_extraLibrary55	0	0		0	0
I-bu-DSM-26588__0:2872356-2872369-2872488-2872501	Clostridium-sp-M62-1_extraLibrary55	0	0		0	0
I-bu-DSM-26588__0:2907838-2907849-2907914-2907925	Clostridium-sp-M62-1_extraLibrary55	0	0		0	0
I-bu-DSM-26588__0:2914565-2914579-2914625-2914639	Clostridium-sp-M62-1_extraLibrary55	0	0		0	0
I-bu-DSM-26588__0:2930385-2930398-2930878-2930891	Clostridium-sp-M62-1_extraLibrary55	0	0		0	0
I-bu-DSM-26588__0:2934010-2934021-2934176-2934187	Clostridium-sp-M62-1_extraLibrary55	0	0		0	0
I-bu-DSM-26588__0:3040292-3040305-3040775-3040788	Clostridium-sp-M62-1_extraLibrary55	0	0		0	0
I-bu-DSM-26588__0:3070129-3070143-3070320-3070334	Clostridium-sp-M62-1_extraLibrary55	0	0		0	0
I-bu-DSM-26588__0:3110535-3110548-3110821-3110834	Clostridium-sp-M62-1_extraLibrary55	0	0		0	0
I-bu-DSM-26588__0:330429-330443-330514-330528	Clostridium-sp-M62-1_extraLibrary55	0	0		0	0
I-bu-DSM-26588__0:334413-334425-334625-334637	Clostridium-sp-M62-1_extraLibrary55	0	0		0	0
I-bu-DSM-26588__0:335003-335014-335103-335114	Clostridium-sp-M62-1_extraLibrary55	0	0		0	0
I-bu-DSM-26588__0:361852-361869-362052-362069	Clostridium-sp-M62-1_extraLibrary55	0	0		0	0
I-bu-DSM-26588__0:365888-365901-365951-365964	Clostridium-sp-M62-1_extraLibrary55	0	0		0	0
I-bu-DSM-26588__0:393790-393803-393926-393939	Clostridium-sp-M62-1_extraLibrary55	0	0		0	0
I-bu-DSM-26588__0:420016-420029-420136-420149	Clostridium-sp-M62-1_extraLibrary55	0	0		0	0
I-bu-DSM-26588__0:423258-423273-423331-423346	Clostridium-sp-M62-1_extraLibrary55	0	0		0	0
I-bu-DSM-26588__0:426990-427004-427071-427085	Clostridium-sp-M62-1_extraLibrary55	0	0		0	0
I-bu-DSM-26588__0:44559-44574-44664-44679	Clostridium-sp-M62-1_extraLibrary55	0	0		0	0
I-bu-DSM-26588__0:522553-522566-522687-522700	Clostridium-sp-M62-1_extraLibrary55	0	0		0	0
I-bu-DSM-26588__0:550653-550672-550723-550742	Clostridium-sp-M62-1_extraLibrary55	0	0		0	0
I-bu-DSM-26588__0:55199-55210-55509-55520	Clostridium-sp-M62-1_extraLibrary55	0	0		0	0
I-bu-DSM-26588__0:552210-552226-552297-552313	Clostridium-sp-M62-1_extraLibrary55	0	0		0	0
I-bu-DSM-26588__0:556959-556973-557042-557056	Clostridium-sp-M62-1_extraLibrary55	0	0		0	0
I-bu-DSM-26588__0:566514-566526-566597-566609	Clostridium-sp-M62-1_extraLibrary55	0	0		0	0
I-bu-DSM-26588__0:568630-568645-568768-568783	Clostridium-sp-M62-1_extraLibrary55	0	0		0	0
I-bu-DSM-26588__0:571542-571555-571653-571666	Clostridium-sp-M62-1_extraLibrary55	0	0		0	0
I-bu-DSM-26588__0:583912-583927-584069-584084	Clostridium-sp-M62-1_extraLibrary55	0	0		0	0
I-bu-DSM-26588__0:635124-635138-635250-635264	Clostridium-sp-M62-1_extraLibrary55	0	0		0	0
I-bu-DSM-26588__0:638628-638639-638943-638954	Clostridium-sp-M62-1_extraLibrary55	0	0		0	0
I-bu-DSM-26588__0:645947-645964-646200-646217	Clostridium-sp-M62-1_extraLibrary55	0	0		0	0
I-bu-DSM-26588__0:68285-68304-68741-68760	Clostridium-sp-M62-1_extraLibrary55	0	0		0	0
I-bu-DSM-26588__0:71395-71406-71484-71495	Clostridium-sp-M62-1_extraLibrary55	0	0		0	0
I-bu-DSM-26588__0:729862-729874-729993-730005	Clostridium-sp-M62-1_extraLibrary55	0	0		0	0
I-bu-DSM-26588__0:767936-767947-768133-768144	Clostridium-sp-M62-1_extraLibrary55	0	0		0	0
I-bu-DSM-26588__0:768657-768670-768813-768826	Clostridium-sp-M62-1_extraLibrary55	0	0		0	0
I-bu-DSM-26588__0:814106-814117-814150-814161	Clostridium-sp-M62-1_extraLibrary55	0	0		0	0
I-bu-DSM-26588__0:825134-825147-825213-825226	Clostridium-sp-M62-1_extraLibrary55	0	0		0	0
I-bu-DSM-26588__0:85492-85508-85568-85584	Clostridium-sp-M62-1_extraLibrary55	0	0		0	0
I-bu-DSM-26588__0:858710-858722-858868-858880	Clostridium-sp-M62-1_extraLibrary55	0	0		0	0
I-bu-DSM-26588__0:879624-879635-879731-879742	Clostridium-sp-M62-1_extraLibrary55	0	0		0	0
I-bu-DSM-26588__0:906291-906303-906371-906383	Clostridium-sp-M62-1_extraLibrary55	0	0		0	0
I-bu-DSM-26588__0:914946-914957-915035-915046	Clostridium-sp-M62-1_extraLibrary55	0	0		0	0
I-bu-DSM-26588__0:97147-97159-97419-97431	Clostridium-sp-M62-1_extraLibrary55	0	0		0	0
L-el-ATCC-27750__0:1168866-1168886-1169013-1169033	Clostridium-sp-M62-1_extraLibrary55	0	0		0	0
L-el-ATCC-27750__0:1714951-1714983-1715150-1715182	Clostridium-sp-M62-1_extraLibrary55	0	0		0	0
L-el-ATCC-27750__0:2073428-2073450-2073702-2073724	Clostridium-sp-M62-1_extraLibrary55	0	0		0	0
L-el-ATCC-27750__0:327157-327185-327357-327385	Clostridium-sp-M62-1_extraLibrary55	0	0		0	0
L-el-ATCC-27750__1:446603-446634-447002-447033	Clostridium-sp-M62-1_extraLibrary55	0	0		0	0
L-ru-ATCC-25644__0:1848831-1848842-1848885-1848896	Clostridium-sp-M62-1_extraLibrary55	0	0		0	0
L-ru-ATCC-25644__0:2168063-2168074-2168166-2168177	Clostridium-sp-M62-1_extraLibrary55	0	0		0	0
L-ru-ATCC-25644__0:252998-253009-253116-253127	Clostridium-sp-M62-1_extraLibrary55	0	0		0	0
L-ru-ATCC-25644__0:264568-264583-264651-264666	Clostridium-sp-M62-1_extraLibrary55	0	0		0	0
L-sa-WM1__0:1528289-1528302-1528339-1528352	Clostridium-sp-M62-1_extraLibrary55	0	0		0	0
L-sa-WM1__0:3479500-3479527-3479766-3479793	Clostridium-sp-M62-1_extraLibrary55	0	0		0	0
L-sa-WM1__0:3604799-3604818-3605348-3605367	Clostridium-sp-M62-1_extraLibrary55	0	0		0	0
M-DS-102144__0:118782-118803-118839-118860	Clostridium-sp-M62-1_extraLibrary55	0	0		0	0
M-DS-102144__0:1396998-1397011-1397067-1397080	Clostridium-sp-M62-1_extraLibrary55	0	0		0	0
M-DS-102144__0:179965-179976-180046-180057	Clostridium-sp-M62-1_extraLibrary55	0	0		0	0
M-DS-102144__0:1864330-1864343-1864428-1864441	Clostridium-sp-M62-1_extraLibrary55	0	0		0	0
M-DS-102144__0:1932707-1932720-1933121-1933134	Clostridium-sp-M62-1_extraLibrary55	0	0		0	0
M-DS-102144__0:1995198-1995210-1995309-1995321	Clostridium-sp-M62-1_extraLibrary55	0	0		0	0
M-DS-102144__0:2152650-2152663-2152773-2152786	Clostridium-sp-M62-1_extraLibrary55	0	0		0	0
M-DS-102144__0:2181608-2181622-2181697-2181711	Clostridium-sp-M62-1_extraLibrary55	0	0		0	0
M-DS-102144__0:2443711-2443725-2443810-2443824	Clostridium-sp-M62-1_extraLibrary55	0	0		0	0
M-DS-102144__0:2469307-2469319-2469420-2469432	Clostridium-sp-M62-1_extraLibrary55	0	0		0	0
M-DS-102144__0:347632-347645-348160-348173	Clostridium-sp-M62-1_extraLibrary55	0	0		0	0
M-DS-102144__0:402646-402659-402779-402792	Clostridium-sp-M62-1_extraLibrary55	0	0		0	0
M-DS-102144__0:505082-505094-505328-505340	Clostridium-sp-M62-1_extraLibrary55	0	0		0	0
M-DS-102144__0:551800-551811-551918-551929	Clostridium-sp-M62-1_extraLibrary55	0	0		0	0
M-DS-102144__0:587017-587028-587187-587198	Clostridium-sp-M62-1_extraLibrary55	0	0		0	0
M-DS-102144__0:817328-817342-817412-817426	Clostridium-sp-M62-1_extraLibrary55	0	0		0	0
M-DS-102144__0:853315-853328-853509-853522	Clostridium-sp-M62-1_extraLibrary55	0	0		0	0
M-DS-102144__0:968746-968757-968807-968818	Clostridium-sp-M62-1_extraLibrary55	0	0		0	0
M-DS-102144__0:971928-971942-971995-972009	Clostridium-sp-M62-1_extraLibrary55	0	0		0	0
M-fo-DSM-14469__0:1038653-1038667-1039023-1039037	Clostridium-sp-M62-1_extraLibrary55	0	0		0	0
M-fo-DSM-14469__0:1047353-1047375-1047503-1047525	Clostridium-sp-M62-1_extraLibrary55	0	0		0	0
M-fo-DSM-14469__0:1263322-1263333-1263643-1263654	Clostridium-sp-M62-1_extraLibrary55	0	0		0	0
M-fo-DSM-14469__0:1367687-1367718-1367847-1367878	Clostridium-sp-M62-1_extraLibrary55	0	0		0	0
M-fo-DSM-14469__0:145006-145020-145113-145127	Clostridium-sp-M62-1_extraLibrary55	0	0		0	0
M-fo-DSM-14469__0:1459250-1459282-1459408-1459440	Clostridium-sp-M62-1_extraLibrary55	0	0		0	0
M-fo-DSM-14469__0:149873-149884-149949-149960	Clostridium-sp-M62-1_extraLibrary55	0	0		0	0
M-fo-DSM-14469__0:1946145-1946156-1946207-1946218	Clostridium-sp-M62-1_extraLibrary55	0	0		0	0
M-fo-DSM-14469__0:2256241-2256254-2256317-2256330	Clostridium-sp-M62-1_extraLibrary55	0	0		0	0
M-fo-DSM-14469__0:2399889-2399914-2400186-2400211	Clostridium-sp-M62-1_extraLibrary55	0	0		0	0
M-fo-DSM-14469__0:2480137-2480168-2480283-2480314	Clostridium-sp-M62-1_extraLibrary55	0	0		0	0
M-fo-DSM-14469__0:2570321-2570332-2570493-2570504	Clostridium-sp-M62-1_extraLibrary55	0	0		0	0
M-fo-DSM-14469__0:2946129-2946141-2946173-2946185	Clostridium-sp-M62-1_extraLibrary55	0	0		0	0
M-fo-DSM-14469__0:2961019-2961032-2961086-2961099	Clostridium-sp-M62-1_extraLibrary55	0	0		0	0
M-fo-DSM-14469__0:3143762-3143776-3143876-3143890	Clostridium-sp-M62-1_extraLibrary55	0	0		0	0
M-fo-DSM-14469__0:3224870-3224889-3225023-3225042	Clostridium-sp-M62-1_extraLibrary55	0	0		0	0
M-fo-DSM-14469__0:3262214-3262244-3262360-3262390	Clostridium-sp-M62-1_extraLibrary55	0	0		0	0
M-fo-DSM-14469__0:3292881-3292896-3293011-3293026	Clostridium-sp-M62-1_extraLibrary55	0	0		0	0
M-fo-DSM-14469__0:3388293-3388305-3388385-3388397	Clostridium-sp-M62-1_extraLibrary55	0	0		0	0
M-fo-DSM-14469__0:3419942-3419960-3420075-3420093	Clostridium-sp-M62-1_extraLibrary55	0	0		0	0
M-fo-DSM-14469__0:3426498-3426513-3426645-3426660	Clostridium-sp-M62-1_extraLibrary55	0	0		0	0
M-fo-DSM-14469__0:3664610-3664624-3664660-3664674	Clostridium-sp-M62-1_extraLibrary55	0	0		0	0
M-fo-DSM-14469__0:3700628-3700642-3700836-3700850	Clostridium-sp-M62-1_extraLibrary55	0	0		0	0
M-fo-DSM-14469__0:3777995-3778025-3778152-3778182	Clostridium-sp-M62-1_extraLibrary55	0	0		0	0
M-fo-DSM-14469__0:3786287-3786304-3786355-3786372	Clostridium-sp-M62-1_extraLibrary55	0	0		0	0
M-fo-DSM-14469__0:3832705-3832716-3832887-3832898	Clostridium-sp-M62-1_extraLibrary55	0	0		0	0
M-fo-DSM-14469__0:4035673-4035702-4035847-4035876	Clostridium-sp-M62-1_extraLibrary55	0	0		0	0
M-fo-DSM-14469__0:4070948-4070960-4071359-4071371	Clostridium-sp-M62-1_extraLibrary55	0	0		0	0
M-fo-DSM-14469__0:4182757-4182769-4182916-4182928	Clostridium-sp-M62-1_extraLibrary55	0	0		0	0
M-fo-DSM-14469__0:4432807-4432841-4432956-4432990	Clostridium-sp-M62-1_extraLibrary55	0	0		0	0
M-fo-DSM-14469__0:4495692-4495705-4495941-4495954	Clostridium-sp-M62-1_extraLibrary55	0	0		0	0
M-fo-DSM-14469__0:4508498-4508527-4508658-4508687	Clostridium-sp-M62-1_extraLibrary55	0	0		0	0
M-fo-DSM-14469__0:4518205-4518228-4518372-4518395	Clostridium-sp-M62-1_extraLibrary55	0	0		0	0
M-fo-DSM-14469__0:592844-592855-593012-593023	Clostridium-sp-M62-1_extraLibrary55	0	0		0	0
M-fo-DSM-14469__0:832568-832591-832794-832817	Clostridium-sp-M62-1_extraLibrary55	0	0		0	0
M-fo-DSM-14469__0:866407-866439-866567-866599	Clostridium-sp-M62-1_extraLibrary55	0	0		0	0
M-fo-DSM-14469__0:897853-897865-898516-898528	Clostridium-sp-M62-1_extraLibrary55	0	0		0	0
M-mu-DSM-20544__0:1086684-1086699-1086967-1086982	Clostridium-sp-M62-1_extraLibrary55	0	0		0	0
M-mu-DSM-20544__0:1089268-1089279-1089371-1089382	Clostridium-sp-M62-1_extraLibrary55	0	0		0	0
M-mu-DSM-20544__0:1090149-1090162-1090240-1090253	Clostridium-sp-M62-1_extraLibrary55	0	0		0	0
M-mu-DSM-20544__0:1111025-1111041-1111075-1111091	Clostridium-sp-M62-1_extraLibrary55	0	0		0	0
M-mu-DSM-20544__0:1125931-1125944-1125976-1125989	Clostridium-sp-M62-1_extraLibrary55	0	0		0	0
M-mu-DSM-20544__0:1164590-1164603-1164763-1164776	Clostridium-sp-M62-1_extraLibrary55	0	0		0	0
M-mu-DSM-20544__0:1178581-1178596-1178644-1178659	Clostridium-sp-M62-1_extraLibrary55	0	0		0	0
M-mu-DSM-20544__0:1202005-1202022-1202172-1202189	Clostridium-sp-M62-1_extraLibrary55	0	0		0	0
M-mu-DSM-20544__0:1206430-1206441-1206472-1206483	Clostridium-sp-M62-1_extraLibrary55	0	0		0	0
M-mu-DSM-20544__0:132257-132269-132310-132322	Clostridium-sp-M62-1_extraLibrary55	0	0		0	0
M-mu-DSM-20544__0:1347098-1347119-1347151-1347172	Clostridium-sp-M62-1_extraLibrary55	0	0		0	0
M-mu-DSM-20544__0:1347260-1347282-1347435-1347457	Clostridium-sp-M62-1_extraLibrary55	0	0		0	0
M-mu-DSM-20544__0:1348704-1348722-1348754-1348772	Clostridium-sp-M62-1_extraLibrary55	0	0		0	0
M-mu-DSM-20544__0:1354705-1354725-1354870-1354890	Clostridium-sp-M62-1_extraLibrary55	0	0		0	0
M-mu-DSM-20544__0:1373645-1373660-1373726-1373741	Clostridium-sp-M62-1_extraLibrary55	0	0		0	0
M-mu-DSM-20544__0:1382192-1382210-1382353-1382371	Clostridium-sp-M62-1_extraLibrary55	0	0		0	0
M-mu-DSM-20544__0:1413089-1413100-1413295-1413306	Clostridium-sp-M62-1_extraLibrary55	0	0		0	0
M-mu-DSM-20544__0:1416691-1416703-1416756-1416768	Clostridium-sp-M62-1_extraLibrary55	0	0		0	0
M-mu-DSM-20544__0:1423060-1423078-1423223-1423241	Clostridium-sp-M62-1_extraLibrary55	0	0		0	0
M-mu-DSM-20544__0:1428411-1428424-1428636-1428649	Clostridium-sp-M62-1_extraLibrary55	0	0		0	0
M-mu-DSM-20544__0:1444228-1444240-1444506-1444518	Clostridium-sp-M62-1_extraLibrary55	0	0		0	0
M-mu-DSM-20544__0:1455735-1455750-1455861-1455876	Clostridium-sp-M62-1_extraLibrary55	0	0		0	0
M-mu-DSM-20544__0:1464686-1464699-1464764-1464777	Clostridium-sp-M62-1_extraLibrary55	0	0		0	0
M-mu-DSM-20544__0:1466177-1466190-1466307-1466320	Clostridium-sp-M62-1_extraLibrary55	0	0		0	0
M-mu-DSM-20544__0:1495416-1495429-1495552-1495565	Clostridium-sp-M62-1_extraLibrary55	0	0		0	0
M-mu-DSM-20544__0:1531008-1531027-1531174-1531193	Clostridium-sp-M62-1_extraLibrary55	0	0		0	0
M-mu-DSM-20544__0:1532720-1532732-1533011-1533023	Clostridium-sp-M62-1_extraLibrary55	0	0		0	0
M-mu-DSM-20544__0:1541046-1541058-1541133-1541145	Clostridium-sp-M62-1_extraLibrary55	0	0		0	0
M-mu-DSM-20544__0:1561951-1561963-1562390-1562402	Clostridium-sp-M62-1_extraLibrary55	0	0		0	0
M-mu-DSM-20544__0:156615-156626-156837-156848	Clostridium-sp-M62-1_extraLibrary55	0	0		0	0
M-mu-DSM-20544__0:1566419-1566432-1566489-1566502	Clostridium-sp-M62-1_extraLibrary55	0	0		0	0
M-mu-DSM-20544__0:159688-159701-159954-159967	Clostridium-sp-M62-1_extraLibrary55	0	0		0	0
M-mu-DSM-20544__0:1605773-1605801-1606021-1606049	Clostridium-sp-M62-1_extraLibrary55	0	0		0	0
M-mu-DSM-20544__0:1606499-1606510-1606724-1606735	Clostridium-sp-M62-1_extraLibrary55	0	0		0	0
M-mu-DSM-20544__0:16203-16216-16557-16570	Clostridium-sp-M62-1_extraLibrary55	0	0		0	0
M-mu-DSM-20544__0:1626286-1626298-1626550-1626562	Clostridium-sp-M62-1_extraLibrary55	0	0		0	0
M-mu-DSM-20544__0:1629806-1629818-1630202-1630214	Clostridium-sp-M62-1_extraLibrary55	0	0		0	0
M-mu-DSM-20544__0:1635843-1635857-1636077-1636091	Clostridium-sp-M62-1_extraLibrary55	0	0		0	0
M-mu-DSM-20544__0:1636186-1636199-1636242-1636255	Clostridium-sp-M62-1_extraLibrary55	0	0		0	0
M-mu-DSM-20544__0:1653600-1653613-1653790-1653803	Clostridium-sp-M62-1_extraLibrary55	0	0		0	0
M-mu-DSM-20544__0:1667637-1667652-1667776-1667791	Clostridium-sp-M62-1_extraLibrary55	0	0		0	0
M-mu-DSM-20544__0:1722784-1722795-1722867-1722878	Clostridium-sp-M62-1_extraLibrary55	0	0		0	0
M-mu-DSM-20544__0:1742547-1742575-1742946-1742974	Clostridium-sp-M62-1_extraLibrary55	0	0		0	0
M-mu-DSM-20544__0:1745832-1745845-1745961-1745974	Clostridium-sp-M62-1_extraLibrary55	0	0		0	0
M-mu-DSM-20544__0:1747502-1747513-1747565-1747576	Clostridium-sp-M62-1_extraLibrary55	0	0		0	0
M-mu-DSM-20544__0:1754793-1754804-1754956-1754967	Clostridium-sp-M62-1_extraLibrary55	0	0		0	0
M-mu-DSM-20544__0:1773820-1773833-1774249-1774262	Clostridium-sp-M62-1_extraLibrary55	0	0		0	0
M-mu-DSM-20544__0:1787525-1787538-1787638-1787651	Clostridium-sp-M62-1_extraLibrary55	0	0		0	0
M-mu-DSM-20544__0:1806688-1806699-1806736-1806747	Clostridium-sp-M62-1_extraLibrary55	0	0		0	0
M-mu-DSM-20544__0:183988-184002-184083-184097	Clostridium-sp-M62-1_extraLibrary55	0	0		0	0
M-mu-DSM-20544__0:1841429-1841440-1841526-1841537	Clostridium-sp-M62-1_extraLibrary55	0	0		0	0
M-mu-DSM-20544__0:1849481-1849495-1849739-1849753	Clostridium-sp-M62-1_extraLibrary55	0	0		0	0
M-mu-DSM-20544__0:1856089-1856100-1856354-1856365	Clostridium-sp-M62-1_extraLibrary55	0	0		0	0
M-mu-DSM-20544__0:1885034-1885046-1885132-1885144	Clostridium-sp-M62-1_extraLibrary55	0	0		0	0
M-mu-DSM-20544__0:1887511-1887522-1887813-1887824	Clostridium-sp-M62-1_extraLibrary55	0	0		0	0
M-mu-DSM-20544__0:1899304-1899315-1899648-1899659	Clostridium-sp-M62-1_extraLibrary55	0	0		0	0
M-mu-DSM-20544__0:1934615-1934628-1934663-1934676	Clostridium-sp-M62-1_extraLibrary55	0	0		0	0
M-mu-DSM-20544__0:1940193-1940208-1940336-1940351	Clostridium-sp-M62-1_extraLibrary55	0	0		0	0
M-mu-DSM-20544__0:1943892-1943905-1943974-1943987	Clostridium-sp-M62-1_extraLibrary55	0	0		0	0
M-mu-DSM-20544__0:1954742-1954755-1954803-1954816	Clostridium-sp-M62-1_extraLibrary55	0	0		0	0
M-mu-DSM-20544__0:1996249-1996260-1996397-1996408	Clostridium-sp-M62-1_extraLibrary55	0	0		0	0
M-mu-DSM-20544__0:2009541-2009552-2009653-2009664	Clostridium-sp-M62-1_extraLibrary55	0	0		0	0
M-mu-DSM-20544__0:2033032-2033045-2033089-2033102	Clostridium-sp-M62-1_extraLibrary55	0	0		0	0
M-mu-DSM-20544__0:2048682-2048693-2048839-2048850	Clostridium-sp-M62-1_extraLibrary55	0	0		0	0
M-mu-DSM-20544__0:2057035-2057048-2057190-2057203	Clostridium-sp-M62-1_extraLibrary55	0	0		0	0
M-mu-DSM-20544__0:207983-207996-208254-208267	Clostridium-sp-M62-1_extraLibrary55	0	0		0	0
M-mu-DSM-20544__0:2081927-2081946-2082185-2082204	Clostridium-sp-M62-1_extraLibrary55	0	0		0	0
M-mu-DSM-20544__0:2083655-2083666-2083914-2083925	Clostridium-sp-M62-1_extraLibrary55	0	0		0	0
M-mu-DSM-20544__0:208898-208909-209014-209025	Clostridium-sp-M62-1_extraLibrary55	0	0		0	0
M-mu-DSM-20544__0:2111262-2111275-2111419-2111432	Clostridium-sp-M62-1_extraLibrary55	0	0		0	0
M-mu-DSM-20544__0:2127673-2127685-2127771-2127783	Clostridium-sp-M62-1_extraLibrary55	0	0		0	0
M-mu-DSM-20544__0:2128003-2128014-2128097-2128108	Clostridium-sp-M62-1_extraLibrary55	0	0		0	0
M-mu-DSM-20544__0:2167801-2167814-2167946-2167959	Clostridium-sp-M62-1_extraLibrary55	0	0		0	0
M-mu-DSM-20544__0:2170461-2170473-2170734-2170746	Clostridium-sp-M62-1_extraLibrary55	0	0		0	0
M-mu-DSM-20544__0:217787-217801-217887-217901	Clostridium-sp-M62-1_extraLibrary55	0	0		0	0
M-mu-DSM-20544__0:2179412-2179424-2179724-2179736	Clostridium-sp-M62-1_extraLibrary55	0	0		0	0
M-mu-DSM-20544__0:2187929-2187942-2188015-2188028	Clostridium-sp-M62-1_extraLibrary55	0	0		0	0
M-mu-DSM-20544__0:2188899-2188910-2188996-2189007	Clostridium-sp-M62-1_extraLibrary55	0	0		0	0
M-mu-DSM-20544__0:2189385-2189399-2189559-2189573	Clostridium-sp-M62-1_extraLibrary55	0	0		0	0
M-mu-DSM-20544__0:2215812-2215826-2216128-2216142	Clostridium-sp-M62-1_extraLibrary55	0	0		0	0
M-mu-DSM-20544__0:22451-22463-22498-22510	Clostridium-sp-M62-1_extraLibrary55	0	0		0	0
M-mu-DSM-20544__0:2258937-2258949-2259022-2259034	Clostridium-sp-M62-1_extraLibrary55	0	0		0	0
M-mu-DSM-20544__0:226985-226998-227046-227059	Clostridium-sp-M62-1_extraLibrary55	0	0		0	0
M-mu-DSM-20544__0:2271144-2271156-2271390-2271402	Clostridium-sp-M62-1_extraLibrary55	0	0		0	0
M-mu-DSM-20544__0:2303154-2303167-2303402-2303415	Clostridium-sp-M62-1_extraLibrary55	0	0		0	0
M-mu-DSM-20544__0:2338537-2338550-2338664-2338677	Clostridium-sp-M62-1_extraLibrary55	0	0		0	0
M-mu-DSM-20544__0:2374225-2374236-2374766-2374777	Clostridium-sp-M62-1_extraLibrary55	0	0		0	0
M-mu-DSM-20544__0:2404241-2404261-2404407-2404427	Clostridium-sp-M62-1_extraLibrary55	0	0		0	0
M-mu-DSM-20544__0:2405366-2405379-2405427-2405440	Clostridium-sp-M62-1_extraLibrary55	0	0		0	0
M-mu-DSM-20544__0:2409271-2409285-2409405-2409419	Clostridium-sp-M62-1_extraLibrary55	0	0		0	0
M-mu-DSM-20544__0:2411393-2411406-2411454-2411467	Clostridium-sp-M62-1_extraLibrary55	0	0		0	0
M-mu-DSM-20544__0:2430533-2430547-2430612-2430626	Clostridium-sp-M62-1_extraLibrary55	0	0		0	0
M-mu-DSM-20544__0:2437607-2437620-2438083-2438096	Clostridium-sp-M62-1_extraLibrary55	0	0		0	0
M-mu-DSM-20544__0:2452706-2452719-2452920-2452933	Clostridium-sp-M62-1_extraLibrary55	0	0		0	0
M-mu-DSM-20544__0:2456968-2456983-2457059-2457074	Clostridium-sp-M62-1_extraLibrary55	0	0		0	0
M-mu-DSM-20544__0:2463159-2463170-2463263-2463274	Clostridium-sp-M62-1_extraLibrary55	0	0		0	0
M-mu-DSM-20544__0:2467950-2467971-2468123-2468144	Clostridium-sp-M62-1_extraLibrary55	0	0		0	0
M-mu-DSM-20544__0:2484797-2484816-2484919-2484938	Clostridium-sp-M62-1_extraLibrary55	0	0		0	0
M-mu-DSM-20544__0:270511-270526-270695-270710	Clostridium-sp-M62-1_extraLibrary55	0	0		0	0
M-mu-DSM-20544__0:272457-272470-272876-272889	Clostridium-sp-M62-1_extraLibrary55	0	0		0	0
M-mu-DSM-20544__0:310287-310298-310410-310421	Clostridium-sp-M62-1_extraLibrary55	0	0		0	0
M-mu-DSM-20544__0:326040-326060-326203-326223	Clostridium-sp-M62-1_extraLibrary55	0	0		0	0
M-mu-DSM-20544__0:362165-362178-362234-362247	Clostridium-sp-M62-1_extraLibrary55	0	0		0	0
M-mu-DSM-20544__0:369640-369651-369839-369850	Clostridium-sp-M62-1_extraLibrary55	0	0		0	0
M-mu-DSM-20544__0:373736-373748-374155-374167	Clostridium-sp-M62-1_extraLibrary55	0	0		0	0
M-mu-DSM-20544__0:378180-378192-378552-378564	Clostridium-sp-M62-1_extraLibrary55	0	0		0	0
M-mu-DSM-20544__0:381447-381460-381775-381788	Clostridium-sp-M62-1_extraLibrary55	0	0		0	0
M-mu-DSM-20544__0:391431-391443-391628-391640	Clostridium-sp-M62-1_extraLibrary55	0	0		0	0
M-mu-DSM-20544__0:395450-395472-395943-395965	Clostridium-sp-M62-1_extraLibrary55	0	0		0	0
M-mu-DSM-20544__0:402150-402167-402228-402245	Clostridium-sp-M62-1_extraLibrary55	0	0		0	0
M-mu-DSM-20544__0:403111-403125-403298-403312	Clostridium-sp-M62-1_extraLibrary55	0	0		0	0
M-mu-DSM-20544__0:408027-408042-408573-408588	Clostridium-sp-M62-1_extraLibrary55	0	0		0	0
M-mu-DSM-20544__0:435361-435374-435459-435472	Clostridium-sp-M62-1_extraLibrary55	0	0		0	0
M-mu-DSM-20544__0:443691-443706-443739-443754	Clostridium-sp-M62-1_extraLibrary55	0	0		0	0
M-mu-DSM-20544__0:4470-4481-4771-4782	Clostridium-sp-M62-1_extraLibrary55	0	0		0	0
M-mu-DSM-20544__0:448527-448543-448694-448710	Clostridium-sp-M62-1_extraLibrary55	0	0		0	0
M-mu-DSM-20544__0:459211-459224-459257-459270	Clostridium-sp-M62-1_extraLibrary55	0	0		0	0
M-mu-DSM-20544__0:477344-477355-477698-477709	Clostridium-sp-M62-1_extraLibrary55	0	0		0	0
M-mu-DSM-20544__0:482545-482565-482597-482617	Clostridium-sp-M62-1_extraLibrary55	0	0		0	0
M-mu-DSM-20544__0:484432-484444-484617-484629	Clostridium-sp-M62-1_extraLibrary55	0	0		0	0
M-mu-DSM-20544__0:505243-505254-505866-505877	Clostridium-sp-M62-1_extraLibrary55	0	0		0	0
M-mu-DSM-20544__0:528481-528493-528594-528606	Clostridium-sp-M62-1_extraLibrary55	0	0		0	0
M-mu-DSM-20544__0:531589-531600-531869-531880	Clostridium-sp-M62-1_extraLibrary55	0	0		0	0
M-mu-DSM-20544__0:55581-55602-55955-55976	Clostridium-sp-M62-1_extraLibrary55	0	0		0	0
M-mu-DSM-20544__0:563351-563362-563629-563640	Clostridium-sp-M62-1_extraLibrary55	0	0		0	0
M-mu-DSM-20544__0:57503-57514-57667-57678	Clostridium-sp-M62-1_extraLibrary55	0	0		0	0
M-mu-DSM-20544__0:647409-647422-647605-647618	Clostridium-sp-M62-1_extraLibrary55	0	0		0	0
M-mu-DSM-20544__0:652964-652977-653052-653065	Clostridium-sp-M62-1_extraLibrary55	0	0		0	0
M-mu-DSM-20544__0:672443-672456-672489-672502	Clostridium-sp-M62-1_extraLibrary55	0	0		0	0
M-mu-DSM-20544__0:700898-700912-700970-700984	Clostridium-sp-M62-1_extraLibrary55	0	0		0	0
M-mu-DSM-20544__0:715308-715328-715407-715427	Clostridium-sp-M62-1_extraLibrary55	0	0		0	0
M-mu-DSM-20544__0:72501-72520-72675-72694	Clostridium-sp-M62-1_extraLibrary55	0	0		0	0
M-mu-DSM-20544__0:734207-734220-734496-734509	Clostridium-sp-M62-1_extraLibrary55	0	0		0	0
M-mu-DSM-20544__0:843129-843149-843262-843282	Clostridium-sp-M62-1_extraLibrary55	0	0		0	0
M-mu-DSM-20544__0:886586-886598-886827-886839	Clostridium-sp-M62-1_extraLibrary55	0	0		0	0
M-mu-DSM-20544__0:908334-908345-908583-908594	Clostridium-sp-M62-1_extraLibrary55	0	0		0	0
M-mu-DSM-20544__0:914678-914691-915114-915127	Clostridium-sp-M62-1_extraLibrary55	0	0		0	0
M-mu-DSM-20544__0:938392-938406-938857-938871	Clostridium-sp-M62-1_extraLibrary55	0	0		0	0
M-mu-DSM-20544__0:939846-939857-939946-939957	Clostridium-sp-M62-1_extraLibrary55	0	0		0	0
M-mu-DSM-20544__0:984613-984627-984671-984685	Clostridium-sp-M62-1_extraLibrary55	0	0		0	0
M-mu-DSM-20544__1:1571-1585-1721-1735	Clostridium-sp-M62-1_extraLibrary55	0	0		0	0
M-mu-DSM-20544__1:19782-19794-19825-19837	Clostridium-sp-M62-1_extraLibrary55	0	0		0	0
M-mu-DSM-20544__1:32886-32898-33063-33075	Clostridium-sp-M62-1_extraLibrary55	0	0		0	0
M-mu-DSM-20544__1:56733-56749-57134-57150	Clostridium-sp-M62-1_extraLibrary55	0	0		0	0
M-mu-DSM-20544__1:73221-73232-73457-73468	Clostridium-sp-M62-1_extraLibrary55	0	0		0	0
M-mu-DSM-20544__1:80215-80226-80327-80338	Clostridium-sp-M62-1_extraLibrary55	0	0		0	0
M-mu-DSM-20544__1:80755-80768-80817-80830	Clostridium-sp-M62-1_extraLibrary55	0	0		0	0
M-mu-DSM-20544__1:81909-81923-81979-81993	Clostridium-sp-M62-1_extraLibrary55	0	0		0	0
M-mu-DSM-20544__1:97072-97083-97136-97147	Clostridium-sp-M62-1_extraLibrary55	0	0		0	0
O-sp-DSM-20712__0:1221748-1221760-1221882-1221894	Clostridium-sp-M62-1_extraLibrary55	0	0		0	0
O-sp-DSM-20712__0:1772246-1772260-1772487-1772501	Clostridium-sp-M62-1_extraLibrary55	0	0		0	0
O-sp-DSM-20712__0:3524312-3524325-3524588-3524601	Clostridium-sp-M62-1_extraLibrary55	0	0		0	0
O-sp-DSM-20712__0:691332-691352-691463-691483	Clostridium-sp-M62-1_extraLibrary55	0	0		0	0
O-sp-KLE-1728__0:1649089-1649100-1649184-1649195	Clostridium-sp-M62-1_extraLibrary55	0	0		0	0
O-sp-KLE-1728__0:1673861-1673879-1674117-1674135	Clostridium-sp-M62-1_extraLibrary55	0	0		0	0
O-sp-KLE-1728__0:185164-185176-185221-185233	Clostridium-sp-M62-1_extraLibrary55	0	0		0	0
O-sp-KLE-1728__0:1896777-1896789-1896900-1896912	Clostridium-sp-M62-1_extraLibrary55	0	0		0	0
O-sp-KLE-1728__0:201131-201144-201371-201384	Clostridium-sp-M62-1_extraLibrary55	0	0		0	0
O-sp-KLE-1728__0:2042001-2042017-2042254-2042270	Clostridium-sp-M62-1_extraLibrary55	0	0		0	0
O-sp-KLE-1728__0:2075183-2075195-2075291-2075303	Clostridium-sp-M62-1_extraLibrary55	0	0		0	0
O-sp-KLE-1728__0:2206490-2206502-2206540-2206552	Clostridium-sp-M62-1_extraLibrary55	0	0		0	0
O-sp-KLE-1728__0:2228442-2228462-2228576-2228596	Clostridium-sp-M62-1_extraLibrary55	0	0		0	0
O-sp-KLE-1728__0:2263062-2263073-2263142-2263153	Clostridium-sp-M62-1_extraLibrary55	0	0		0	0
O-sp-KLE-1728__0:244294-244321-244746-244773	Clostridium-sp-M62-1_extraLibrary55	0	0		0	0
O-sp-KLE-1728__0:2630807-2630818-2630910-2630921	Clostridium-sp-M62-1_extraLibrary55	0	0		0	0
O-sp-KLE-1728__0:2654523-2654536-2654598-2654611	Clostridium-sp-M62-1_extraLibrary55	0	0		0	0
O-sp-KLE-1728__0:2659700-2659712-2659763-2659775	Clostridium-sp-M62-1_extraLibrary55	0	0		0	0
O-sp-KLE-1728__0:2880891-2880903-2880942-2880954	Clostridium-sp-M62-1_extraLibrary55	0	0		0	0
O-sp-KLE-1728__0:2883800-2883811-2883940-2883951	Clostridium-sp-M62-1_extraLibrary55	0	0		0	0
O-sp-KLE-1728__0:2896036-2896063-2896254-2896281	Clostridium-sp-M62-1_extraLibrary55	0	0		0	0
O-sp-KLE-1728__0:303469-303480-303517-303528	Clostridium-sp-M62-1_extraLibrary55	0	0		0	0
O-sp-KLE-1728__0:328711-328739-328822-328850	Clostridium-sp-M62-1_extraLibrary55	0	0		0	0
O-sp-KLE-1728__0:3336502-3336513-3336661-3336672	Clostridium-sp-M62-1_extraLibrary55	0	0		0	0
O-sp-KLE-1728__0:3375010-3375029-3375152-3375171	Clostridium-sp-M62-1_extraLibrary55	0	0		0	0
O-sp-KLE-1728__0:3533275-3533289-3533439-3533453	Clostridium-sp-M62-1_extraLibrary55	0	0		0	0
O-sp-KLE-1728__0:3588935-3588948-3589056-3589069	Clostridium-sp-M62-1_extraLibrary55	0	0		0	0
O-sp-KLE-1728__0:3608915-3608926-3609020-3609031	Clostridium-sp-M62-1_extraLibrary55	0	0		0	0
O-sp-KLE-1728__0:528156-528169-528259-528272	Clostridium-sp-M62-1_extraLibrary55	0	0		0	0
O-sp-KLE-1728__0:583817-583829-583879-583891	Clostridium-sp-M62-1_extraLibrary55	0	0		0	0
O-sp-KLE-1728__0:585389-585401-585453-585465	Clostridium-sp-M62-1_extraLibrary55	0	0		0	0
O-sp-KLE-1728__0:621299-621311-621419-621431	Clostridium-sp-M62-1_extraLibrary55	0	0		0	0
O-sp-KLE-1728__0:650299-650310-650411-650422	Clostridium-sp-M62-1_extraLibrary55	0	0		0	0
O-sp-KLE-1728__0:718287-718302-718369-718384	Clostridium-sp-M62-1_extraLibrary55	0	0		0	0
O-sp-KLE-1728__0:719058-719069-719126-719137	Clostridium-sp-M62-1_extraLibrary55	0	0		0	0
O-sp-KLE-1728__0:802730-802742-802893-802905	Clostridium-sp-M62-1_extraLibrary55	0	0		0	0
O-sp-KLE-1728__0:810520-810531-810790-810801	Clostridium-sp-M62-1_extraLibrary55	0	0		0	0
O-sp-KLE-1728__0:871032-871044-871090-871102	Clostridium-sp-M62-1_extraLibrary55	0	0		0	0
O-sp-KLE-1728__0:913026-913042-913667-913683	Clostridium-sp-M62-1_extraLibrary55	0	0		0	0
O-sp-KLE-1728__0:915244-915259-915919-915934	Clostridium-sp-M62-1_extraLibrary55	0	0		0	0
O-sp-KLE-1728__0:97069-97080-97135-97146	Clostridium-sp-M62-1_extraLibrary55	0	0		0	0
O-ul-DSM-7084__0:1174603-1174627-1174724-1174748	Clostridium-sp-M62-1_extraLibrary55	0	0		0	0
O-ul-DSM-7084__0:175133-175144-175190-175201	Clostridium-sp-M62-1_extraLibrary55	0	0		0	0
O-ul-DSM-7084__0:2856-2867-2905-2916	Clostridium-sp-M62-1_extraLibrary55	0	0		0	0
O-ul-DSM-7084__0:707041-707053-707429-707441	Clostridium-sp-M62-1_extraLibrary55	0	0		0	0
P-co-DSM-18205__0:1553757-1553805-1553907-1553955	Clostridium-sp-M62-1_extraLibrary55	0	0		0	0
P-co-DSM-18205__0:351145-351194-351296-351345	Clostridium-sp-M62-1_extraLibrary55	0	0		0	0
P-di-ATCC-8503__0:1659757-1659777-1660098-1660118	Clostridium-sp-M62-1_extraLibrary55	0	0		0	0
P-di-ATCC-8503__0:2979666-2979684-2980023-2980041	Clostridium-sp-M62-1_extraLibrary55	0	0		0	0
P-di-ATCC-8503__0:3020355-3020374-3020845-3020864	Clostridium-sp-M62-1_extraLibrary55	0	0		0	0
P-di-ATCC-8503__0:3929094-3929112-3929284-3929302	Clostridium-sp-M62-1_extraLibrary55	0	0		0	0
P-di-ATCC-8503__0:875591-875609-875768-875786	Clostridium-sp-M62-1_extraLibrary55	0	0		0	0
P-jo-DSM-18315__0:1129665-1129681-1129972-1129988	Clostridium-sp-M62-1_extraLibrary55	0	0		0	0
P-jo-DSM-18315__0:2019520-2019542-2019978-2020000	Clostridium-sp-M62-1_extraLibrary55	0	0		0	0
P-jo-DSM-18315__0:2402974-2402990-2403692-2403708	Clostridium-sp-M62-1_extraLibrary55	0	0		0	0
P-jo-DSM-18315__0:2754074-2754096-2754277-2754299	Clostridium-sp-M62-1_extraLibrary55	0	0		0	0
P-jo-DSM-18315__0:2754457-2754486-2754668-2754697	Clostridium-sp-M62-1_extraLibrary55	0	0		0	0
P-jo-DSM-18315__0:3495316-3495331-3495579-3495594	Clostridium-sp-M62-1_extraLibrary55	0	0		0	0
P-jo-DSM-18315__0:3760316-3760331-3760546-3760561	Clostridium-sp-M62-1_extraLibrary55	0	0		0	0
P-jo-DSM-18315__0:379398-379415-379567-379584	Clostridium-sp-M62-1_extraLibrary55	0	0		0	0
P-jo-DSM-18315__0:4376106-4376125-4376231-4376250	Clostridium-sp-M62-1_extraLibrary55	0	0		0	0
P-jo-DSM-18315__0:4385465-4385486-4385541-4385562	Clostridium-sp-M62-1_extraLibrary55	0	0		0	0
P-jo-DSM-18315__0:4448081-4448096-4448408-4448423	Clostridium-sp-M62-1_extraLibrary55	0	0		0	0
P-jo-DSM-18315__0:4597522-4597546-4597658-4597682	Clostridium-sp-M62-1_extraLibrary55	0	0		0	0
P-jo-DSM-18315__0:462017-462043-462348-462374	Clostridium-sp-M62-1_extraLibrary55	0	0		0	0
P-jo-DSM-18315__0:57232-57245-57333-57346	Clostridium-sp-M62-1_extraLibrary55	0	0		0	0
P-jo-DSM-18315__0:852652-852674-853130-853152	Clostridium-sp-M62-1_extraLibrary55	0	0		0	0
P-jo-DSM-18315__0:984144-984162-984572-984590	Clostridium-sp-M62-1_extraLibrary55	0	0		0	0
P-me-ATCC-43184__0:1071164-1071183-1071360-1071379	Clostridium-sp-M62-1_extraLibrary55	0	0		0	0
P-me-ATCC-43184__0:1494634-1494662-1494799-1494827	Clostridium-sp-M62-1_extraLibrary55	0	0		0	0
P-me-ATCC-43184__0:1642757-1642773-1642924-1642940	Clostridium-sp-M62-1_extraLibrary55	0	0		0	0
P-me-ATCC-43184__0:2088494-2088523-2088822-2088851	Clostridium-sp-M62-1_extraLibrary55	0	0		0	0
P-me-ATCC-43184__0:265701-265717-266417-266433	Clostridium-sp-M62-1_extraLibrary55	0	0		0	0
P-me-ATCC-43184__0:2898661-2898686-2898858-2898883	Clostridium-sp-M62-1_extraLibrary55	0	0		0	0
P-me-ATCC-43184__0:3059332-3059352-3059521-3059541	Clostridium-sp-M62-1_extraLibrary55	0	0		0	0
P-me-ATCC-43184__0:3155299-3155314-3155561-3155576	Clostridium-sp-M62-1_extraLibrary55	0	0		0	0
P-me-ATCC-43184__0:3166851-3166877-3167072-3167098	Clostridium-sp-M62-1_extraLibrary55	0	0		0	0
P-me-ATCC-43184__0:3449323-3449338-3449553-3449568	Clostridium-sp-M62-1_extraLibrary55	0	0		0	0
P-me-ATCC-43184__0:360632-360667-361168-361203	Clostridium-sp-M62-1_extraLibrary55	0	0		0	0
P-me-ATCC-43184__0:4132714-4132729-4133041-4133056	Clostridium-sp-M62-1_extraLibrary55	0	0		0	0
P-me-ATCC-43184__0:4161414-4161433-4161579-4161598	Clostridium-sp-M62-1_extraLibrary55	0	0		0	0
P-me-ATCC-43184__0:4213563-4213584-4213730-4213751	Clostridium-sp-M62-1_extraLibrary55	0	0		0	0
P-me-ATCC-43184__0:4250572-4250595-4250841-4250864	Clostridium-sp-M62-1_extraLibrary55	0	0		0	0
P-me-ATCC-43184__0:519494-519516-519754-519776	Clostridium-sp-M62-1_extraLibrary55	0	0		0	0
P-sp-D13__0:1140661-1140681-1140944-1140964	Clostridium-sp-M62-1_extraLibrary55	0	0		0	0
P-sp-D13__0:1180604-1180618-1180784-1180798	Clostridium-sp-M62-1_extraLibrary55	0	0		0	0
P-sp-D13__0:1373154-1373169-1373352-1373367	Clostridium-sp-M62-1_extraLibrary55	0	0		0	0
P-sp-D13__0:1653381-1653395-1653614-1653628	Clostridium-sp-M62-1_extraLibrary55	0	0		0	0
P-sp-D13__0:17640-17663-17957-17980	Clostridium-sp-M62-1_extraLibrary55	0	0		0	0
P-sp-D13__0:1866166-1866183-1866451-1866468	Clostridium-sp-M62-1_extraLibrary55	0	0		0	0
P-sp-D13__0:3325762-3325784-3325922-3325944	Clostridium-sp-M62-1_extraLibrary55	0	0		0	0
P-sp-D13__0:3541838-3541860-3542033-3542055	Clostridium-sp-M62-1_extraLibrary55	0	0		0	0
P-sp-D13__0:3598826-3598848-3599020-3599042	Clostridium-sp-M62-1_extraLibrary55	0	0		0	0
P-sp-D13__0:3623736-3623756-3623932-3623952	Clostridium-sp-M62-1_extraLibrary55	0	0		0	0
P-sp-D13__0:3722666-3722688-3722860-3722882	Clostridium-sp-M62-1_extraLibrary55	0	0		0	0
P-sp-D13__0:3740238-3740260-3740432-3740454	Clostridium-sp-M62-1_extraLibrary55	0	0		0	0
P-sp-D13__0:391454-391470-391714-391730	Clostridium-sp-M62-1_extraLibrary55	0	0		0	0
P-sp-D13__0:4137930-4137947-4138181-4138198	Clostridium-sp-M62-1_extraLibrary55	0	0		0	0
P-sp-D13__0:4822884-4822900-4823059-4823075	Clostridium-sp-M62-1_extraLibrary55	0	0		0	0
P-sp-D13__0:4962274-4962291-4962527-4962544	Clostridium-sp-M62-1_extraLibrary55	0	0		0	0
P-sp-D13__0:5256684-5256710-5257027-5257053	Clostridium-sp-M62-1_extraLibrary55	0	0		0	0
P-sp-D13__0:643950-643978-644179-644207	Clostridium-sp-M62-1_extraLibrary55	0	0		0	0
R-al-8__0:3738945-3738958-3739013-3739026	Clostridium-sp-M62-1_extraLibrary55	0	0		0	0
R-br-ATCC-27255__0:998534-998559-998815-998840	Clostridium-sp-M62-1_extraLibrary55	0	0		0	0
R-ga-DSM-19829__0:2109221-2109249-2109501-2109529	Clostridium-sp-M62-1_extraLibrary55	0	0		0	0
R-ga-DSM-19829__0:585083-585094-585151-585162	Clostridium-sp-M62-1_extraLibrary55	0	0		0	0
R-ga-DSM-19829__0:741865-741886-742133-742154	Clostridium-sp-M62-1_extraLibrary55	0	0		0	0
R-in-L1-82__0:1494294-1494318-1494410-1494434	Clostridium-sp-M62-1_extraLibrary55	0	0		0	0
R-in-L1-82__0:216192-216229-216421-216458	Clostridium-sp-M62-1_extraLibrary55	0	0		0	0
R-in-L1-82__0:286036-286057-286327-286348	Clostridium-sp-M62-1_extraLibrary55	0	0		0	0
R-in-L1-82__0:3584019-3584036-3584309-3584326	Clostridium-sp-M62-1_extraLibrary55	0	0		0	0
R-in-L1-82__0:4145968-4145981-4146089-4146102	Clostridium-sp-M62-1_extraLibrary55	0	0		0	0
R-in-L1-82__0:456192-456203-456413-456424	Clostridium-sp-M62-1_extraLibrary55	0	0		0	0
R-la-ATCC-29176__0:505378-505402-505938-505962	Clostridium-sp-M62-1_extraLibrary55	0	0		0	0
R-to-ATCC-27756__0:1891808-1891826-1892143-1892161	Clostridium-sp-M62-1_extraLibrary55	0	0		0	0
S-ex-ATCC-700122__0:1061602-1061613-1061672-1061683	Clostridium-sp-M62-1_extraLibrary55	0	0		0	0
S-ex-ATCC-700122__0:1197118-1197131-1197239-1197252	Clostridium-sp-M62-1_extraLibrary55	0	0		0	0
S-ex-ATCC-700122__0:1240412-1240425-1240491-1240504	Clostridium-sp-M62-1_extraLibrary55	0	0		0	0
S-ex-ATCC-700122__0:1368712-1368729-1368774-1368791	Clostridium-sp-M62-1_extraLibrary55	0	0		0	0
S-ex-ATCC-700122__0:1585798-1585809-1585963-1585974	Clostridium-sp-M62-1_extraLibrary55	0	0		0	0
S-ex-ATCC-700122__0:1670595-1670621-1670762-1670788	Clostridium-sp-M62-1_extraLibrary55	0	0		0	0
S-ex-ATCC-700122__0:1779843-1779854-1779891-1779902	Clostridium-sp-M62-1_extraLibrary55	0	0		0	0
S-ex-ATCC-700122__0:1984907-1984918-1984970-1984981	Clostridium-sp-M62-1_extraLibrary55	0	0		0	0
S-ex-ATCC-700122__0:2006449-2006463-2006676-2006690	Clostridium-sp-M62-1_extraLibrary55	0	0		0	0
S-ex-ATCC-700122__0:714847-714858-715066-715077	Clostridium-sp-M62-1_extraLibrary55	0	0		0	0
S-ex-ATCC-700122__0:825779-825792-825903-825916	Clostridium-sp-M62-1_extraLibrary55	0	0		0	0
S-he-DSM-20476__0:1053986-1053999-1054100-1054113	Clostridium-sp-M62-1_extraLibrary55	0	0		0	0
S-he-DSM-20476__0:1195418-1195430-1195479-1195491	Clostridium-sp-M62-1_extraLibrary55	0	0		0	0
S-he-DSM-20476__0:12948-12963-13117-13132	Clostridium-sp-M62-1_extraLibrary55	0	0		0	0
S-he-DSM-20476__0:140861-140886-140950-140975	Clostridium-sp-M62-1_extraLibrary55	0	0		0	0
S-he-DSM-20476__0:1841029-1841052-1841180-1841203	Clostridium-sp-M62-1_extraLibrary55	0	0		0	0
S-he-DSM-20476__0:2129905-2129925-2129965-2129985	Clostridium-sp-M62-1_extraLibrary55	0	0		0	0
S-he-DSM-20476__0:2189244-2189268-2189393-2189417	Clostridium-sp-M62-1_extraLibrary55	0	0		0	0
S-he-DSM-20476__0:2190345-2190369-2190494-2190518	Clostridium-sp-M62-1_extraLibrary55	0	0		0	0
S-he-DSM-20476__0:2280709-2280720-2280841-2280852	Clostridium-sp-M62-1_extraLibrary55	0	0		0	0
S-he-DSM-20476__0:2324527-2324551-2324659-2324683	Clostridium-sp-M62-1_extraLibrary55	0	0		0	0
S-he-DSM-20476__0:2345467-2345491-2345662-2345686	Clostridium-sp-M62-1_extraLibrary55	0	0		0	0
S-he-DSM-20476__0:2422129-2422141-2422178-2422190	Clostridium-sp-M62-1_extraLibrary55	0	0		0	0
S-he-DSM-20476__0:2439710-2439721-2440008-2440019	Clostridium-sp-M62-1_extraLibrary55	0	0		0	0
S-he-DSM-20476__0:2559437-2559450-2559857-2559870	Clostridium-sp-M62-1_extraLibrary55	0	0		0	0
S-he-DSM-20476__0:2676299-2676322-2676912-2676935	Clostridium-sp-M62-1_extraLibrary55	0	0		0	0
S-he-DSM-20476__0:2697816-2697844-2697888-2697916	Clostridium-sp-M62-1_extraLibrary55	0	0		0	0
S-he-DSM-20476__0:2787872-2787898-2788002-2788028	Clostridium-sp-M62-1_extraLibrary55	0	0		0	0
S-he-DSM-20476__0:2799511-2799537-2799627-2799653	Clostridium-sp-M62-1_extraLibrary55	0	0		0	0
S-he-DSM-20476__0:2877753-2877772-2877834-2877853	Clostridium-sp-M62-1_extraLibrary55	0	0		0	0
S-he-DSM-20476__0:2945888-2945908-2946478-2946498	Clostridium-sp-M62-1_extraLibrary55	0	0		0	0
S-he-DSM-20476__0:3071762-3071788-3071859-3071885	Clostridium-sp-M62-1_extraLibrary55	0	0		0	0
S-he-DSM-20476__0:378579-378590-378678-378689	Clostridium-sp-M62-1_extraLibrary55	0	0		0	0
S-he-DSM-20476__0:432528-432539-432876-432887	Clostridium-sp-M62-1_extraLibrary55	0	0		0	0
S-he-DSM-20476__0:671077-671090-671166-671179	Clostridium-sp-M62-1_extraLibrary55	0	0		0	0
S-he-DSM-20476__0:769565-769576-769668-769679	Clostridium-sp-M62-1_extraLibrary55	0	0		0	0
S-he-DSM-20476__0:918031-918056-918120-918145	Clostridium-sp-M62-1_extraLibrary55	0	0		0	0
S-sp-4-3-54A2FAA__0:116030-116042-116177-116189	Clostridium-sp-M62-1_extraLibrary55	0	0		0	0
S-sp-4-3-54A2FAA__0:1264821-1264833-1264951-1264963	Clostridium-sp-M62-1_extraLibrary55	0	0		0	0
S-sp-4-3-54A2FAA__0:1510973-1510984-1511090-1511101	Clostridium-sp-M62-1_extraLibrary55	0	0		0	0
S-sp-4-3-54A2FAA__0:1728301-1728322-1728544-1728565	Clostridium-sp-M62-1_extraLibrary55	0	0		0	0
S-sp-4-3-54A2FAA__0:3043869-3043880-3044095-3044106	Clostridium-sp-M62-1_extraLibrary55	0	0		0	0
S-sp-4-3-54A2FAA__0:304818-304837-305437-305456	Clostridium-sp-M62-1_extraLibrary55	0	0		0	0
S-sp-4-3-54A2FAA__0:3187397-3187409-3187536-3187548	Clostridium-sp-M62-1_extraLibrary55	0	0		0	0
S-sp-4-3-54A2FAA__0:3373010-3373021-3373116-3373127	Clostridium-sp-M62-1_extraLibrary55	0	0		0	0
S-sp-4-3-54A2FAA__0:382900-382921-383181-383202	Clostridium-sp-M62-1_extraLibrary55	0	0		0	0
S-sp-4-3-54A2FAA__0:471864-471875-472012-472023	Clostridium-sp-M62-1_extraLibrary55	0	0		0	0
S-sp-4-3-54A2FAA__0:566975-566987-567084-567096	Clostridium-sp-M62-1_extraLibrary55	0	0		0	0
S-sp-4-3-54A2FAA__0:799685-799696-799772-799783	Clostridium-sp-M62-1_extraLibrary55	0	0		0	0
S-va-DSM-15176__0:1007794-1007807-1007939-1007952	Clostridium-sp-M62-1_extraLibrary55	0	0		0	0
S-va-DSM-15176__0:1024616-1024627-1024713-1024724	Clostridium-sp-M62-1_extraLibrary55	0	0		0	0
S-va-DSM-15176__0:1209615-1209628-1209743-1209756	Clostridium-sp-M62-1_extraLibrary55	0	0		0	0
S-va-DSM-15176__0:1238817-1238831-1238986-1239000	Clostridium-sp-M62-1_extraLibrary55	0	0		0	0
S-va-DSM-15176__0:1275408-1275425-1275547-1275564	Clostridium-sp-M62-1_extraLibrary55	0	0		0	0
S-va-DSM-15176__0:1297316-1297327-1298054-1298065	Clostridium-sp-M62-1_extraLibrary55	0	0		0	0
S-va-DSM-15176__0:1441063-1441076-1441109-1441122	Clostridium-sp-M62-1_extraLibrary55	0	0		0	0
S-va-DSM-15176__0:1525014-1525030-1525188-1525204	Clostridium-sp-M62-1_extraLibrary55	0	0		0	0
S-va-DSM-15176__0:1633801-1633813-1634056-1634068	Clostridium-sp-M62-1_extraLibrary55	0	0		0	0
S-va-DSM-15176__0:1662770-1662797-1663048-1663075	Clostridium-sp-M62-1_extraLibrary55	0	0		0	0
S-va-DSM-15176__0:1807031-1807045-1807076-1807090	Clostridium-sp-M62-1_extraLibrary55	0	0		0	0
S-va-DSM-15176__0:1901453-1901466-1901690-1901703	Clostridium-sp-M62-1_extraLibrary55	0	0		0	0
S-va-DSM-15176__0:1904452-1904464-1904521-1904533	Clostridium-sp-M62-1_extraLibrary55	0	0		0	0
S-va-DSM-15176__0:1921378-1921390-1921451-1921463	Clostridium-sp-M62-1_extraLibrary55	0	0		0	0
S-va-DSM-15176__0:1985217-1985233-1985337-1985353	Clostridium-sp-M62-1_extraLibrary55	0	0		0	0
S-va-DSM-15176__0:2004692-2004703-2005067-2005078	Clostridium-sp-M62-1_extraLibrary55	0	0		0	0
S-va-DSM-15176__0:2035396-2035407-2035447-2035458	Clostridium-sp-M62-1_extraLibrary55	0	0		0	0
S-va-DSM-15176__0:2036944-2036960-2037314-2037330	Clostridium-sp-M62-1_extraLibrary55	0	0		0	0
S-va-DSM-15176__0:2124461-2124473-2124558-2124570	Clostridium-sp-M62-1_extraLibrary55	0	0		0	0
S-va-DSM-15176__0:2198005-2198024-2198214-2198233	Clostridium-sp-M62-1_extraLibrary55	0	0		0	0
S-va-DSM-15176__0:2348744-2348757-2348896-2348909	Clostridium-sp-M62-1_extraLibrary55	0	0		0	0
S-va-DSM-15176__0:2380795-2380807-2380847-2380859	Clostridium-sp-M62-1_extraLibrary55	0	0		0	0
S-va-DSM-15176__0:2553317-2553332-2553413-2553428	Clostridium-sp-M62-1_extraLibrary55	0	0		0	0
S-va-DSM-15176__0:2595125-2595140-2595266-2595281	Clostridium-sp-M62-1_extraLibrary55	0	0		0	0
S-va-DSM-15176__0:2656440-2656458-2656998-2657016	Clostridium-sp-M62-1_extraLibrary55	0	0		0	0
S-va-DSM-15176__0:267758-267771-267856-267869	Clostridium-sp-M62-1_extraLibrary55	0	0		0	0
S-va-DSM-15176__0:2800373-2800384-2800441-2800452	Clostridium-sp-M62-1_extraLibrary55	0	0		0	0
S-va-DSM-15176__0:2859944-2859955-2860025-2860036	Clostridium-sp-M62-1_extraLibrary55	0	0		0	0
S-va-DSM-15176__0:2997267-2997278-2997347-2997358	Clostridium-sp-M62-1_extraLibrary55	0	0		0	0
S-va-DSM-15176__0:487944-487956-488176-488188	Clostridium-sp-M62-1_extraLibrary55	0	0		0	0
S-va-DSM-15176__0:599300-599311-599347-599358	Clostridium-sp-M62-1_extraLibrary55	0	0		0	0
S-va-DSM-15176__0:709700-709713-709744-709757	Clostridium-sp-M62-1_extraLibrary55	0	0		0	0
S-va-DSM-15176__0:737729-737740-737837-737848	Clostridium-sp-M62-1_extraLibrary55	0	0		0	0
S-va-DSM-15176__0:741096-741107-741209-741220	Clostridium-sp-M62-1_extraLibrary55	0	0		0	0
S-va-DSM-15176__0:753852-753865-753942-753955	Clostridium-sp-M62-1_extraLibrary55	0	0		0	0
S-va-DSM-15176__0:856799-856811-856847-856859	Clostridium-sp-M62-1_extraLibrary55	0	0		0	0
S-va-DSM-15176__0:987265-987276-987443-987454	Clostridium-sp-M62-1_extraLibrary55	0	0		0	0
S-va-DSM-15176__0:997585-997596-997784-997795	Clostridium-sp-M62-1_extraLibrary55	0	0		0	0
T-ne-DSM-1787__0:657174-657191-657848-657865	Clostridium-sp-M62-1_extraLibrary55	0	0		0	0
T-ne-DSM-1787__0:659462-659482-660186-660206	Clostridium-sp-M62-1_extraLibrary55	0	0		0	0
V-di-ATCC-17748__0:626807-626818-627259-627270	Clostridium-sp-M62-1_extraLibrary55	0	0		0	0
V-sp-3-1-44__0:510535-510546-510965-510976	Clostridium-sp-M62-1_extraLibrary55	0	0		0	0
V-sp-3-1-44__0:625579-625598-625647-625666	Clostridium-sp-M62-1_extraLibrary55	0	0		0	0
V-sp-3-1-44__0:98053-98069-98168-98184	Clostridium-sp-M62-1_extraLibrary55	0	0		0	0
B-do-5-1-36-D4__0:1220050-1220075-1220247-1220272	Bacteroides-dorei-5-1-36-D4_extraLibrary84	4	0	0.0	0	0
B-do-5-1-36-D4__0:1715406-1715424-1715594-1715612	Bacteroides-dorei-5-1-36-D4_extraLibrary84	2	0	0.0	1	0	0.0
B-do-5-1-36-D4__0:187327-187343-187505-187521	Bacteroides-dorei-5-1-36-D4_extraLibrary84	170	308	0.64	72	118	0.62
B-do-5-1-36-D4__0:190200-190213-190438-190451	Bacteroides-dorei-5-1-36-D4_extraLibrary84	598	0	0.0	280	0	0.0
B-do-5-1-36-D4__0:2289933-2289944-2289984-2289995	Bacteroides-dorei-5-1-36-D4_extraLibrary84	192	0	0.0	95	0	0.0
B-do-5-1-36-D4__0:2688094-2688105-2688787-2688798	Bacteroides-dorei-5-1-36-D4_extraLibrary84	331	60	0.15	124	0	0.0
B-do-5-1-36-D4__0:3771306-3771326-3771455-3771475	Bacteroides-dorei-5-1-36-D4_extraLibrary84	16	42	0.72	8	22	0.73
B-do-5-1-36-D4__0:566202-566241-566361-566400	Bacteroides-dorei-5-1-36-D4_extraLibrary84	0	2	1.0	0	1	1.0
B-do-5-1-36-D4__2:1162-1175-1679-1692	Bacteroides-dorei-5-1-36-D4_extraLibrary84	8556	0	0.0	1664	0	0.0
B-do-5-1-36-D4__2:6361-6372-6481-6492	Bacteroides-dorei-5-1-36-D4_extraLibrary84	60	0	0.0	27	0	0.0
A-ca-DSM-14662__0:1004493-1004504-1004588-1004599	Bacteroides-dorei-5-1-36-D4_extraLibrary84	0	0		0	0
A-ca-DSM-14662__0:1478876-1478887-1479013-1479024	Bacteroides-dorei-5-1-36-D4_extraLibrary84	0	0		0	0
A-ca-DSM-14662__0:3206486-3206497-3206581-3206592	Bacteroides-dorei-5-1-36-D4_extraLibrary84	0	0		0	0
A-ca-DSM-14662__0:442585-442598-442691-442704	Bacteroides-dorei-5-1-36-D4_extraLibrary84	0	0		0	0
A-co-DSM-17241__0:3279180-3279202-3279415-3279437	Bacteroides-dorei-5-1-36-D4_extraLibrary84	0	0		0	0
A-co-DSM-17241__0:374216-374228-374270-374282	Bacteroides-dorei-5-1-36-D4_extraLibrary84	0	0		0	0
A-eq-DSM-19450__0:1050698-1050710-1050837-1050849	Bacteroides-dorei-5-1-36-D4_extraLibrary84	0	0		0	0
A-eq-DSM-19450__0:1091148-1091167-1091257-1091276	Bacteroides-dorei-5-1-36-D4_extraLibrary84	0	0		0	0
A-eq-DSM-19450__0:1137331-1137342-1137377-1137388	Bacteroides-dorei-5-1-36-D4_extraLibrary84	0	0		0	0
A-eq-DSM-19450__0:2088620-2088631-2088703-2088714	Bacteroides-dorei-5-1-36-D4_extraLibrary84	0	0		0	0
A-eq-DSM-19450__0:2121935-2121947-2122210-2122222	Bacteroides-dorei-5-1-36-D4_extraLibrary84	0	0		0	0
A-eq-DSM-19450__0:2195717-2195728-2195882-2195893	Bacteroides-dorei-5-1-36-D4_extraLibrary84	0	0		0	0
A-eq-DSM-19450__0:2206297-2206308-2206444-2206455	Bacteroides-dorei-5-1-36-D4_extraLibrary84	0	0		0	0
A-eq-DSM-19450__0:2215653-2215669-2215757-2215773	Bacteroides-dorei-5-1-36-D4_extraLibrary84	0	0		0	0
A-eq-DSM-19450__0:232768-232787-232871-232890	Bacteroides-dorei-5-1-36-D4_extraLibrary84	0	0		0	0
A-eq-DSM-19450__0:2369401-2369423-2369486-2369508	Bacteroides-dorei-5-1-36-D4_extraLibrary84	0	0		0	0
A-eq-DSM-19450__0:2509237-2509249-2509333-2509345	Bacteroides-dorei-5-1-36-D4_extraLibrary84	0	0		0	0
A-eq-DSM-19450__0:26608-26630-26705-26727	Bacteroides-dorei-5-1-36-D4_extraLibrary84	0	0		0	0
A-eq-DSM-19450__0:2769859-2769873-2770374-2770388	Bacteroides-dorei-5-1-36-D4_extraLibrary84	0	0		0	0
A-eq-DSM-19450__0:2809505-2809516-2809658-2809669	Bacteroides-dorei-5-1-36-D4_extraLibrary84	0	0		0	0
A-eq-DSM-19450__0:2847759-2847770-2847813-2847824	Bacteroides-dorei-5-1-36-D4_extraLibrary84	0	0		0	0
A-eq-DSM-19450__0:317513-317524-317754-317765	Bacteroides-dorei-5-1-36-D4_extraLibrary84	0	0		0	0
A-eq-DSM-19450__0:431033-431045-431111-431123	Bacteroides-dorei-5-1-36-D4_extraLibrary84	0	0		0	0
A-eq-DSM-19450__0:456964-456985-457081-457102	Bacteroides-dorei-5-1-36-D4_extraLibrary84	0	0		0	0
A-eq-DSM-19450__0:612576-612587-612678-612689	Bacteroides-dorei-5-1-36-D4_extraLibrary84	0	0		0	0
A-eq-DSM-19450__0:665621-665636-665711-665726	Bacteroides-dorei-5-1-36-D4_extraLibrary84	0	0		0	0
A-eq-DSM-19450__0:790278-790296-790368-790386	Bacteroides-dorei-5-1-36-D4_extraLibrary84	0	0		0	0
A-fe-DSM-20731__0:1344199-1344210-1344245-1344256	Bacteroides-dorei-5-1-36-D4_extraLibrary84	0	0		0	0
A-fe-DSM-20731__0:1371653-1371664-1371764-1371775	Bacteroides-dorei-5-1-36-D4_extraLibrary84	0	0		0	0
A-fe-DSM-20731__0:1374463-1374483-1374660-1374680	Bacteroides-dorei-5-1-36-D4_extraLibrary84	0	0		0	0
A-fe-DSM-20731__0:1469910-1469923-1470087-1470100	Bacteroides-dorei-5-1-36-D4_extraLibrary84	0	0		0	0
A-fe-DSM-20731__0:156537-156550-156641-156654	Bacteroides-dorei-5-1-36-D4_extraLibrary84	0	0		0	0
A-fe-DSM-20731__0:1621917-1621929-1621966-1621978	Bacteroides-dorei-5-1-36-D4_extraLibrary84	0	0		0	0
A-fe-DSM-20731__0:1622369-1622382-1622422-1622435	Bacteroides-dorei-5-1-36-D4_extraLibrary84	0	0		0	0
A-fe-DSM-20731__0:1636231-1636242-1636288-1636299	Bacteroides-dorei-5-1-36-D4_extraLibrary84	0	0		0	0
A-fe-DSM-20731__0:1677305-1677317-1677430-1677442	Bacteroides-dorei-5-1-36-D4_extraLibrary84	0	0		0	0
A-fe-DSM-20731__0:1678281-1678295-1678398-1678412	Bacteroides-dorei-5-1-36-D4_extraLibrary84	0	0		0	0
A-fe-DSM-20731__0:1706704-1706715-1706818-1706829	Bacteroides-dorei-5-1-36-D4_extraLibrary84	0	0		0	0
A-fe-DSM-20731__0:171060-171072-171121-171133	Bacteroides-dorei-5-1-36-D4_extraLibrary84	0	0		0	0
A-fe-DSM-20731__0:1759293-1759306-1759420-1759433	Bacteroides-dorei-5-1-36-D4_extraLibrary84	0	0		0	0
A-fe-DSM-20731__0:1812385-1812396-1812534-1812545	Bacteroides-dorei-5-1-36-D4_extraLibrary84	0	0		0	0
A-fe-DSM-20731__0:185825-185836-185949-185960	Bacteroides-dorei-5-1-36-D4_extraLibrary84	0	0		0	0
A-fe-DSM-20731__0:1940986-1940997-1941193-1941204	Bacteroides-dorei-5-1-36-D4_extraLibrary84	0	0		0	0
A-fe-DSM-20731__0:1997966-1997977-1998085-1998096	Bacteroides-dorei-5-1-36-D4_extraLibrary84	0	0		0	0
A-fe-DSM-20731__0:2048965-2048976-2049072-2049083	Bacteroides-dorei-5-1-36-D4_extraLibrary84	0	0		0	0
A-fe-DSM-20731__0:21206-21221-21350-21365	Bacteroides-dorei-5-1-36-D4_extraLibrary84	0	0		0	0
A-fe-DSM-20731__0:2218097-2218108-2218237-2218248	Bacteroides-dorei-5-1-36-D4_extraLibrary84	0	0		0	0
A-fe-DSM-20731__0:2252992-2253003-2253050-2253061	Bacteroides-dorei-5-1-36-D4_extraLibrary84	0	0		0	0
A-fe-DSM-20731__0:2264377-2264388-2264626-2264637	Bacteroides-dorei-5-1-36-D4_extraLibrary84	0	0		0	0
A-fe-DSM-20731__0:2274959-2274970-2275244-2275255	Bacteroides-dorei-5-1-36-D4_extraLibrary84	0	0		0	0
A-fe-DSM-20731__0:2306134-2306149-2306235-2306250	Bacteroides-dorei-5-1-36-D4_extraLibrary84	0	0		0	0
A-fe-DSM-20731__0:261956-261969-262093-262106	Bacteroides-dorei-5-1-36-D4_extraLibrary84	0	0		0	0
A-fe-DSM-20731__0:278328-278341-278610-278623	Bacteroides-dorei-5-1-36-D4_extraLibrary84	0	0		0	0
A-fe-DSM-20731__0:360568-360581-360773-360786	Bacteroides-dorei-5-1-36-D4_extraLibrary84	0	0		0	0
A-fe-DSM-20731__0:38024-38037-38157-38170	Bacteroides-dorei-5-1-36-D4_extraLibrary84	0	0		0	0
A-fe-DSM-20731__0:399926-399937-400083-400094	Bacteroides-dorei-5-1-36-D4_extraLibrary84	0	0		0	0
A-fe-DSM-20731__0:509909-509920-509967-509978	Bacteroides-dorei-5-1-36-D4_extraLibrary84	0	0		0	0
A-fe-DSM-20731__0:515160-515173-515224-515237	Bacteroides-dorei-5-1-36-D4_extraLibrary84	0	0		0	0
A-fe-DSM-20731__0:537448-537462-537627-537641	Bacteroides-dorei-5-1-36-D4_extraLibrary84	0	0		0	0
A-fe-DSM-20731__0:55036-55047-55101-55112	Bacteroides-dorei-5-1-36-D4_extraLibrary84	0	0		0	0
A-fe-DSM-20731__0:609695-609706-610066-610077	Bacteroides-dorei-5-1-36-D4_extraLibrary84	0	0		0	0
A-fe-DSM-20731__0:641630-641641-641771-641782	Bacteroides-dorei-5-1-36-D4_extraLibrary84	0	0		0	0
A-fe-DSM-20731__0:661527-661538-661705-661716	Bacteroides-dorei-5-1-36-D4_extraLibrary84	0	0		0	0
A-fe-DSM-20731__0:6926-6937-7137-7148	Bacteroides-dorei-5-1-36-D4_extraLibrary84	0	0		0	0
A-fe-DSM-20731__0:735403-735426-735542-735565	Bacteroides-dorei-5-1-36-D4_extraLibrary84	0	0		0	0
A-fe-DSM-20731__0:795614-795630-795661-795677	Bacteroides-dorei-5-1-36-D4_extraLibrary84	0	0		0	0
A-fe-DSM-20731__0:803607-803618-803673-803684	Bacteroides-dorei-5-1-36-D4_extraLibrary84	0	0		0	0
A-fe-DSM-20731__0:840479-840495-840526-840542	Bacteroides-dorei-5-1-36-D4_extraLibrary84	0	0		0	0
A-fe-DSM-20731__0:907799-907813-907967-907981	Bacteroides-dorei-5-1-36-D4_extraLibrary84	0	0		0	0
A-fe-DSM-20731__0:922321-922332-922544-922555	Bacteroides-dorei-5-1-36-D4_extraLibrary84	0	0		0	0
A-fe-DSM-20731__0:977462-977473-977569-977580	Bacteroides-dorei-5-1-36-D4_extraLibrary84	0	0		0	0
A-fi-DSM-17242__0:1183635-1183646-1183779-1183790	Bacteroides-dorei-5-1-36-D4_extraLibrary84	0	0		0	0
A-fi-DSM-17242__0:1249225-1249241-1249305-1249321	Bacteroides-dorei-5-1-36-D4_extraLibrary84	0	0		0	0
A-fi-DSM-17242__0:1525422-1525437-1525723-1525738	Bacteroides-dorei-5-1-36-D4_extraLibrary84	0	0		0	0
A-fi-DSM-17242__0:18173-18184-18357-18368	Bacteroides-dorei-5-1-36-D4_extraLibrary84	0	0		0	0
A-fi-DSM-17242__0:1899471-1899484-1899603-1899616	Bacteroides-dorei-5-1-36-D4_extraLibrary84	0	0		0	0
A-fi-DSM-17242__0:1903698-1903709-1903833-1903844	Bacteroides-dorei-5-1-36-D4_extraLibrary84	0	0		0	0
A-fi-DSM-17242__0:3295734-3295747-3295841-3295854	Bacteroides-dorei-5-1-36-D4_extraLibrary84	0	0		0	0
A-fi-DSM-17242__0:3374443-3374454-3374517-3374528	Bacteroides-dorei-5-1-36-D4_extraLibrary84	0	0		0	0
A-fi-DSM-17242__0:3612635-3612660-3612903-3612928	Bacteroides-dorei-5-1-36-D4_extraLibrary84	0	0		0	0
A-in-D21__0:1014556-1014567-1015009-1015020	Bacteroides-dorei-5-1-36-D4_extraLibrary84	0	0		0	0
A-in-D21__0:101535-101546-101608-101619	Bacteroides-dorei-5-1-36-D4_extraLibrary84	0	0		0	0
A-in-D21__0:103179-103190-103384-103395	Bacteroides-dorei-5-1-36-D4_extraLibrary84	0	0		0	0
A-in-D21__0:1069253-1069266-1069307-1069320	Bacteroides-dorei-5-1-36-D4_extraLibrary84	0	0		0	0
A-in-D21__0:1096765-1096778-1096814-1096827	Bacteroides-dorei-5-1-36-D4_extraLibrary84	0	0		0	0
A-in-D21__0:1122417-1122428-1122603-1122614	Bacteroides-dorei-5-1-36-D4_extraLibrary84	0	0		0	0
A-in-D21__0:1129229-1129242-1129403-1129416	Bacteroides-dorei-5-1-36-D4_extraLibrary84	0	0		0	0
A-in-D21__0:1199327-1199338-1199759-1199770	Bacteroides-dorei-5-1-36-D4_extraLibrary84	0	0		0	0
A-in-D21__0:1240501-1240513-1240638-1240650	Bacteroides-dorei-5-1-36-D4_extraLibrary84	0	0		0	0
A-in-D21__0:1253455-1253466-1253651-1253662	Bacteroides-dorei-5-1-36-D4_extraLibrary84	0	0		0	0
A-in-D21__0:1280634-1280650-1280741-1280757	Bacteroides-dorei-5-1-36-D4_extraLibrary84	0	0		0	0
A-in-D21__0:1339358-1339380-1339782-1339804	Bacteroides-dorei-5-1-36-D4_extraLibrary84	0	0		0	0
A-in-D21__0:1371072-1371083-1371211-1371222	Bacteroides-dorei-5-1-36-D4_extraLibrary84	0	0		0	0
A-in-D21__0:1374090-1374108-1374169-1374187	Bacteroides-dorei-5-1-36-D4_extraLibrary84	0	0		0	0
A-in-D21__0:1406176-1406187-1406331-1406342	Bacteroides-dorei-5-1-36-D4_extraLibrary84	0	0		0	0
A-in-D21__0:1426311-1426322-1426716-1426727	Bacteroides-dorei-5-1-36-D4_extraLibrary84	0	0		0	0
A-in-D21__0:1428179-1428191-1428500-1428512	Bacteroides-dorei-5-1-36-D4_extraLibrary84	0	0		0	0
A-in-D21__0:1467228-1467239-1467388-1467399	Bacteroides-dorei-5-1-36-D4_extraLibrary84	0	0		0	0
A-in-D21__0:146877-146888-146927-146938	Bacteroides-dorei-5-1-36-D4_extraLibrary84	0	0		0	0
A-in-D21__0:1479590-1479601-1479849-1479860	Bacteroides-dorei-5-1-36-D4_extraLibrary84	0	0		0	0
A-in-D21__0:1483998-1484012-1484318-1484332	Bacteroides-dorei-5-1-36-D4_extraLibrary84	0	0		0	0
A-in-D21__0:158766-158779-159026-159039	Bacteroides-dorei-5-1-36-D4_extraLibrary84	0	0		0	0
A-in-D21__0:1624665-1624676-1624803-1624814	Bacteroides-dorei-5-1-36-D4_extraLibrary84	0	0		0	0
A-in-D21__0:1651082-1651093-1651337-1651348	Bacteroides-dorei-5-1-36-D4_extraLibrary84	0	0		0	0
A-in-D21__0:170248-170259-170497-170508	Bacteroides-dorei-5-1-36-D4_extraLibrary84	0	0		0	0
A-in-D21__0:1703088-1703102-1703809-1703823	Bacteroides-dorei-5-1-36-D4_extraLibrary84	0	0		0	0
A-in-D21__0:1709203-1709217-1709386-1709400	Bacteroides-dorei-5-1-36-D4_extraLibrary84	0	0		0	0
A-in-D21__0:1742370-1742383-1742428-1742441	Bacteroides-dorei-5-1-36-D4_extraLibrary84	0	0		0	0
A-in-D21__0:1792797-1792811-1793011-1793025	Bacteroides-dorei-5-1-36-D4_extraLibrary84	0	0		0	0
A-in-D21__0:1815454-1815467-1815740-1815753	Bacteroides-dorei-5-1-36-D4_extraLibrary84	0	0		0	0
A-in-D21__0:1838404-1838415-1838880-1838891	Bacteroides-dorei-5-1-36-D4_extraLibrary84	0	0		0	0
A-in-D21__0:1846065-1846077-1846280-1846292	Bacteroides-dorei-5-1-36-D4_extraLibrary84	0	0		0	0
A-in-D21__0:1856918-1856933-1857027-1857042	Bacteroides-dorei-5-1-36-D4_extraLibrary84	0	0		0	0
A-in-D21__0:1868357-1868369-1868454-1868466	Bacteroides-dorei-5-1-36-D4_extraLibrary84	0	0		0	0
A-in-D21__0:1923504-1923515-1923586-1923597	Bacteroides-dorei-5-1-36-D4_extraLibrary84	0	0		0	0
A-in-D21__0:1940224-1940235-1940324-1940335	Bacteroides-dorei-5-1-36-D4_extraLibrary84	0	0		0	0
A-in-D21__0:196124-196138-196192-196206	Bacteroides-dorei-5-1-36-D4_extraLibrary84	0	0		0	0
A-in-D21__0:1982698-1982709-1982769-1982780	Bacteroides-dorei-5-1-36-D4_extraLibrary84	0	0		0	0
A-in-D21__0:1988825-1988836-1989069-1989080	Bacteroides-dorei-5-1-36-D4_extraLibrary84	0	0		0	0
A-in-D21__0:1995054-1995068-1995460-1995474	Bacteroides-dorei-5-1-36-D4_extraLibrary84	0	0		0	0
A-in-D21__0:2030112-2030123-2030301-2030312	Bacteroides-dorei-5-1-36-D4_extraLibrary84	0	0		0	0
A-in-D21__0:2044115-2044128-2044601-2044614	Bacteroides-dorei-5-1-36-D4_extraLibrary84	0	0		0	0
A-in-D21__0:2047902-2047915-2047970-2047983	Bacteroides-dorei-5-1-36-D4_extraLibrary84	0	0		0	0
A-in-D21__0:2063497-2063508-2063616-2063627	Bacteroides-dorei-5-1-36-D4_extraLibrary84	0	0		0	0
A-in-D21__0:2073295-2073307-2073496-2073508	Bacteroides-dorei-5-1-36-D4_extraLibrary84	0	0		0	0
A-in-D21__0:2079384-2079396-2079546-2079558	Bacteroides-dorei-5-1-36-D4_extraLibrary84	0	0		0	0
A-in-D21__0:2107358-2107372-2107448-2107462	Bacteroides-dorei-5-1-36-D4_extraLibrary84	0	0		0	0
A-in-D21__0:2118582-2118597-2118807-2118822	Bacteroides-dorei-5-1-36-D4_extraLibrary84	0	0		0	0
A-in-D21__0:213570-213583-213690-213703	Bacteroides-dorei-5-1-36-D4_extraLibrary84	0	0		0	0
A-in-D21__0:2210009-2210020-2210166-2210177	Bacteroides-dorei-5-1-36-D4_extraLibrary84	0	0		0	0
A-in-D21__0:221059-221074-221151-221166	Bacteroides-dorei-5-1-36-D4_extraLibrary84	0	0		0	0
A-in-D21__0:2240440-2240451-2240699-2240710	Bacteroides-dorei-5-1-36-D4_extraLibrary84	0	0		0	0
A-in-D21__0:2251070-2251084-2251165-2251179	Bacteroides-dorei-5-1-36-D4_extraLibrary84	0	0		0	0
A-in-D21__0:2276073-2276084-2276124-2276135	Bacteroides-dorei-5-1-36-D4_extraLibrary84	0	0		0	0
A-in-D21__0:2282158-2282170-2282254-2282266	Bacteroides-dorei-5-1-36-D4_extraLibrary84	0	0		0	0
A-in-D21__0:243177-243188-243271-243282	Bacteroides-dorei-5-1-36-D4_extraLibrary84	0	0		0	0
A-in-D21__0:285319-285330-285464-285475	Bacteroides-dorei-5-1-36-D4_extraLibrary84	0	0		0	0
A-in-D21__0:337205-337216-337372-337383	Bacteroides-dorei-5-1-36-D4_extraLibrary84	0	0		0	0
A-in-D21__0:342490-342501-342811-342822	Bacteroides-dorei-5-1-36-D4_extraLibrary84	0	0		0	0
A-in-D21__0:367318-367329-367440-367451	Bacteroides-dorei-5-1-36-D4_extraLibrary84	0	0		0	0
A-in-D21__0:388655-388666-388924-388935	Bacteroides-dorei-5-1-36-D4_extraLibrary84	0	0		0	0
A-in-D21__0:422110-422124-422179-422193	Bacteroides-dorei-5-1-36-D4_extraLibrary84	0	0		0	0
A-in-D21__0:424503-424514-424585-424596	Bacteroides-dorei-5-1-36-D4_extraLibrary84	0	0		0	0
A-in-D21__0:428613-428624-428665-428676	Bacteroides-dorei-5-1-36-D4_extraLibrary84	0	0		0	0
A-in-D21__0:449127-449141-449285-449299	Bacteroides-dorei-5-1-36-D4_extraLibrary84	0	0		0	0
A-in-D21__0:456474-456488-456601-456615	Bacteroides-dorei-5-1-36-D4_extraLibrary84	0	0		0	0
A-in-D21__0:461530-461541-461578-461589	Bacteroides-dorei-5-1-36-D4_extraLibrary84	0	0		0	0
A-in-D21__0:470053-470067-470120-470134	Bacteroides-dorei-5-1-36-D4_extraLibrary84	0	0		0	0
A-in-D21__0:506269-506282-506561-506574	Bacteroides-dorei-5-1-36-D4_extraLibrary84	0	0		0	0
A-in-D21__0:614614-614625-614953-614964	Bacteroides-dorei-5-1-36-D4_extraLibrary84	0	0		0	0
A-in-D21__0:625044-625055-625148-625159	Bacteroides-dorei-5-1-36-D4_extraLibrary84	0	0		0	0
A-in-D21__0:629397-629408-629543-629554	Bacteroides-dorei-5-1-36-D4_extraLibrary84	0	0		0	0
A-in-D21__0:668757-668771-668942-668956	Bacteroides-dorei-5-1-36-D4_extraLibrary84	0	0		0	0
A-in-D21__0:713288-713299-713657-713668	Bacteroides-dorei-5-1-36-D4_extraLibrary84	0	0		0	0
A-in-D21__0:75322-75336-75508-75522	Bacteroides-dorei-5-1-36-D4_extraLibrary84	0	0		0	0
A-in-D21__0:762921-762941-763157-763177	Bacteroides-dorei-5-1-36-D4_extraLibrary84	0	0		0	0
A-in-D21__0:773308-773320-773398-773410	Bacteroides-dorei-5-1-36-D4_extraLibrary84	0	0		0	0
A-in-D21__0:870453-870468-870601-870616	Bacteroides-dorei-5-1-36-D4_extraLibrary84	0	0		0	0
A-in-D21__0:890811-890824-890865-890878	Bacteroides-dorei-5-1-36-D4_extraLibrary84	0	0		0	0
A-in-D21__0:909433-909447-909529-909543	Bacteroides-dorei-5-1-36-D4_extraLibrary84	0	0		0	0
A-in-D21__0:969766-969780-969862-969876	Bacteroides-dorei-5-1-36-D4_extraLibrary84	0	0		0	0
A-in-D21__0:970793-970805-971008-971020	Bacteroides-dorei-5-1-36-D4_extraLibrary84	0	0		0	0
A-in-D21__0:974713-974724-974764-974775	Bacteroides-dorei-5-1-36-D4_extraLibrary84	0	0		0	0
A-in-D21__0:976191-976205-976443-976457	Bacteroides-dorei-5-1-36-D4_extraLibrary84	0	0		0	0
A-in-D21__0:987898-987910-988107-988119	Bacteroides-dorei-5-1-36-D4_extraLibrary84	0	0		0	0
A-in-D21__0:989993-990004-990054-990065	Bacteroides-dorei-5-1-36-D4_extraLibrary84	0	0		0	0
A-in-YIT-12060__0:2067106-2067119-2067261-2067274	Bacteroides-dorei-5-1-36-D4_extraLibrary84	0	0		0	0
A-in-YIT-12060__0:2826440-2826456-2826726-2826742	Bacteroides-dorei-5-1-36-D4_extraLibrary84	0	0		0	0
A-mu-ATCC-BAA-835__0:1060901-1060917-1061153-1061169	Bacteroides-dorei-5-1-36-D4_extraLibrary84	0	0		0	0
A-mu-ATCC-BAA-835__0:1131870-1131887-1132037-1132054	Bacteroides-dorei-5-1-36-D4_extraLibrary84	0	0		0	0
A-mu-ATCC-BAA-835__0:1181932-1181947-1182128-1182143	Bacteroides-dorei-5-1-36-D4_extraLibrary84	0	0		0	0
A-mu-ATCC-BAA-835__0:1193947-1193963-1194151-1194167	Bacteroides-dorei-5-1-36-D4_extraLibrary84	0	0		0	0
A-mu-ATCC-BAA-835__0:1218052-1218064-1218158-1218170	Bacteroides-dorei-5-1-36-D4_extraLibrary84	0	0		0	0
A-mu-ATCC-BAA-835__0:1219554-1219575-1219713-1219734	Bacteroides-dorei-5-1-36-D4_extraLibrary84	0	0		0	0
A-mu-ATCC-BAA-835__0:1235965-1235980-1236180-1236195	Bacteroides-dorei-5-1-36-D4_extraLibrary84	0	0		0	0
A-mu-ATCC-BAA-835__0:1290738-1290751-1290804-1290817	Bacteroides-dorei-5-1-36-D4_extraLibrary84	0	0		0	0
A-mu-ATCC-BAA-835__0:1331006-1331025-1331194-1331213	Bacteroides-dorei-5-1-36-D4_extraLibrary84	0	0		0	0
A-mu-ATCC-BAA-835__0:1363433-1363444-1363486-1363497	Bacteroides-dorei-5-1-36-D4_extraLibrary84	0	0		0	0
A-mu-ATCC-BAA-835__0:14458-14469-14545-14556	Bacteroides-dorei-5-1-36-D4_extraLibrary84	0	0		0	0
A-mu-ATCC-BAA-835__0:1500919-1500932-1501155-1501168	Bacteroides-dorei-5-1-36-D4_extraLibrary84	0	0		0	0
A-mu-ATCC-BAA-835__0:1507345-1507362-1507407-1507424	Bacteroides-dorei-5-1-36-D4_extraLibrary84	0	0		0	0
A-mu-ATCC-BAA-835__0:1510435-1510450-1510590-1510605	Bacteroides-dorei-5-1-36-D4_extraLibrary84	0	0		0	0
A-mu-ATCC-BAA-835__0:1525623-1525638-1525910-1525925	Bacteroides-dorei-5-1-36-D4_extraLibrary84	0	0		0	0
A-mu-ATCC-BAA-835__0:1543163-1543174-1543326-1543337	Bacteroides-dorei-5-1-36-D4_extraLibrary84	0	0		0	0
A-mu-ATCC-BAA-835__0:1599321-1599334-1599592-1599605	Bacteroides-dorei-5-1-36-D4_extraLibrary84	0	0		0	0
A-mu-ATCC-BAA-835__0:1607865-1607880-1608141-1608156	Bacteroides-dorei-5-1-36-D4_extraLibrary84	0	0		0	0
A-mu-ATCC-BAA-835__0:164069-164080-164193-164204	Bacteroides-dorei-5-1-36-D4_extraLibrary84	0	0		0	0
A-mu-ATCC-BAA-835__0:165128-165139-165221-165232	Bacteroides-dorei-5-1-36-D4_extraLibrary84	0	0		0	0
A-mu-ATCC-BAA-835__0:1657780-1657800-1658035-1658055	Bacteroides-dorei-5-1-36-D4_extraLibrary84	0	0		0	0
A-mu-ATCC-BAA-835__0:1661319-1661331-1661484-1661496	Bacteroides-dorei-5-1-36-D4_extraLibrary84	0	0		0	0
A-mu-ATCC-BAA-835__0:1845083-1845094-1845154-1845165	Bacteroides-dorei-5-1-36-D4_extraLibrary84	0	0		0	0
A-mu-ATCC-BAA-835__0:1852427-1852439-1852531-1852543	Bacteroides-dorei-5-1-36-D4_extraLibrary84	0	0		0	0
A-mu-ATCC-BAA-835__0:1860251-1860268-1860416-1860433	Bacteroides-dorei-5-1-36-D4_extraLibrary84	0	0		0	0
A-mu-ATCC-BAA-835__0:1939240-1939255-1939443-1939458	Bacteroides-dorei-5-1-36-D4_extraLibrary84	0	0		0	0
A-mu-ATCC-BAA-835__0:1945957-1945972-1946103-1946118	Bacteroides-dorei-5-1-36-D4_extraLibrary84	0	0		0	0
A-mu-ATCC-BAA-835__0:1991096-1991108-1991184-1991196	Bacteroides-dorei-5-1-36-D4_extraLibrary84	0	0		0	0
A-mu-ATCC-BAA-835__0:2043920-2043932-2043968-2043980	Bacteroides-dorei-5-1-36-D4_extraLibrary84	0	0		0	0
A-mu-ATCC-BAA-835__0:2092093-2092109-2092267-2092283	Bacteroides-dorei-5-1-36-D4_extraLibrary84	0	0		0	0
A-mu-ATCC-BAA-835__0:2129241-2129256-2129395-2129410	Bacteroides-dorei-5-1-36-D4_extraLibrary84	0	0		0	0
A-mu-ATCC-BAA-835__0:2166880-2166897-2167439-2167456	Bacteroides-dorei-5-1-36-D4_extraLibrary84	0	0		0	0
A-mu-ATCC-BAA-835__0:2316614-2316627-2316708-2316721	Bacteroides-dorei-5-1-36-D4_extraLibrary84	0	0		0	0
A-mu-ATCC-BAA-835__0:2374711-2374728-2374993-2375010	Bacteroides-dorei-5-1-36-D4_extraLibrary84	0	0		0	0
A-mu-ATCC-BAA-835__0:2401978-2401994-2402206-2402222	Bacteroides-dorei-5-1-36-D4_extraLibrary84	0	0		0	0
A-mu-ATCC-BAA-835__0:2403628-2403646-2403849-2403867	Bacteroides-dorei-5-1-36-D4_extraLibrary84	0	0		0	0
A-mu-ATCC-BAA-835__0:2424353-2424364-2424433-2424444	Bacteroides-dorei-5-1-36-D4_extraLibrary84	0	0		0	0
A-mu-ATCC-BAA-835__0:2428589-2428601-2428717-2428729	Bacteroides-dorei-5-1-36-D4_extraLibrary84	0	0		0	0
A-mu-ATCC-BAA-835__0:2471837-2471850-2471994-2472007	Bacteroides-dorei-5-1-36-D4_extraLibrary84	0	0		0	0
A-mu-ATCC-BAA-835__0:2523944-2523957-2524115-2524128	Bacteroides-dorei-5-1-36-D4_extraLibrary84	0	0		0	0
A-mu-ATCC-BAA-835__0:2556669-2556682-2556842-2556855	Bacteroides-dorei-5-1-36-D4_extraLibrary84	0	0		0	0
A-mu-ATCC-BAA-835__0:2590453-2590465-2590615-2590627	Bacteroides-dorei-5-1-36-D4_extraLibrary84	0	0		0	0
A-mu-ATCC-BAA-835__0:2638686-2638701-2638958-2638973	Bacteroides-dorei-5-1-36-D4_extraLibrary84	0	0		0	0
A-mu-ATCC-BAA-835__0:264685-264700-264917-264932	Bacteroides-dorei-5-1-36-D4_extraLibrary84	0	0		0	0
A-mu-ATCC-BAA-835__0:293807-293818-293938-293949	Bacteroides-dorei-5-1-36-D4_extraLibrary84	0	0		0	0
A-mu-ATCC-BAA-835__0:336555-336566-336731-336742	Bacteroides-dorei-5-1-36-D4_extraLibrary84	0	0		0	0
A-mu-ATCC-BAA-835__0:374893-374904-375076-375087	Bacteroides-dorei-5-1-36-D4_extraLibrary84	0	0		0	0
A-mu-ATCC-BAA-835__0:405562-405575-405705-405718	Bacteroides-dorei-5-1-36-D4_extraLibrary84	0	0		0	0
A-mu-ATCC-BAA-835__0:422393-422405-422445-422457	Bacteroides-dorei-5-1-36-D4_extraLibrary84	0	0		0	0
A-mu-ATCC-BAA-835__0:429307-429319-429393-429405	Bacteroides-dorei-5-1-36-D4_extraLibrary84	0	0		0	0
A-mu-ATCC-BAA-835__0:489820-489839-490106-490125	Bacteroides-dorei-5-1-36-D4_extraLibrary84	0	0		0	0
A-mu-ATCC-BAA-835__0:510046-510061-510330-510345	Bacteroides-dorei-5-1-36-D4_extraLibrary84	0	0		0	0
A-mu-ATCC-BAA-835__0:563534-563547-563700-563713	Bacteroides-dorei-5-1-36-D4_extraLibrary84	0	0		0	0
A-mu-ATCC-BAA-835__0:566651-566667-566808-566824	Bacteroides-dorei-5-1-36-D4_extraLibrary84	0	0		0	0
A-mu-ATCC-BAA-835__0:578261-578277-578544-578560	Bacteroides-dorei-5-1-36-D4_extraLibrary84	0	0		0	0
A-mu-ATCC-BAA-835__0:689906-689921-690063-690078	Bacteroides-dorei-5-1-36-D4_extraLibrary84	0	0		0	0
A-mu-ATCC-BAA-835__0:69492-69508-69670-69686	Bacteroides-dorei-5-1-36-D4_extraLibrary84	0	0		0	0
A-mu-ATCC-BAA-835__0:755423-755438-755672-755687	Bacteroides-dorei-5-1-36-D4_extraLibrary84	0	0		0	0
A-mu-ATCC-BAA-835__0:810437-810454-810604-810621	Bacteroides-dorei-5-1-36-D4_extraLibrary84	0	0		0	0
A-mu-ATCC-BAA-835__0:888579-888596-888748-888765	Bacteroides-dorei-5-1-36-D4_extraLibrary84	0	0		0	0
A-mu-ATCC-BAA-835__0:890754-890768-891196-891210	Bacteroides-dorei-5-1-36-D4_extraLibrary84	0	0		0	0
A-mu-ATCC-BAA-835__0:924890-924907-925123-925140	Bacteroides-dorei-5-1-36-D4_extraLibrary84	0	0		0	0
A-mu-ATCC-BAA-835__0:948546-948561-948852-948867	Bacteroides-dorei-5-1-36-D4_extraLibrary84	0	0		0	0
A-mu-ATCC-BAA-835__0:958674-958691-958841-958858	Bacteroides-dorei-5-1-36-D4_extraLibrary84	0	0		0	0
A-mu-ATCC-BAA-835__0:973163-973174-973571-973582	Bacteroides-dorei-5-1-36-D4_extraLibrary84	0	0		0	0
A-on-DSM-19147__0:1294433-1294448-1294562-1294577	Bacteroides-dorei-5-1-36-D4_extraLibrary84	0	0		0	0
A-on-DSM-19147__0:1430325-1430337-1430384-1430396	Bacteroides-dorei-5-1-36-D4_extraLibrary84	0	0		0	0
A-on-DSM-19147__0:1485778-1485791-1485896-1485909	Bacteroides-dorei-5-1-36-D4_extraLibrary84	0	0		0	0
A-on-DSM-19147__0:155458-155472-155552-155566	Bacteroides-dorei-5-1-36-D4_extraLibrary84	0	0		0	0
A-on-DSM-19147__0:1753263-1753280-1753565-1753582	Bacteroides-dorei-5-1-36-D4_extraLibrary84	0	0		0	0
A-on-DSM-19147__0:2058167-2058186-2058357-2058376	Bacteroides-dorei-5-1-36-D4_extraLibrary84	0	0		0	0
A-on-DSM-19147__0:298582-298597-298988-299003	Bacteroides-dorei-5-1-36-D4_extraLibrary84	0	0		0	0
A-on-DSM-19147__0:3640011-3640025-3640142-3640156	Bacteroides-dorei-5-1-36-D4_extraLibrary84	0	0		0	0
A-on-DSM-19147__0:3716392-3716417-3716675-3716700	Bacteroides-dorei-5-1-36-D4_extraLibrary84	0	0		0	0
A-on-DSM-19147__0:3800464-3800475-3800539-3800550	Bacteroides-dorei-5-1-36-D4_extraLibrary84	0	0		0	0
A-se-JC50__0:1704136-1704152-1704223-1704239	Bacteroides-dorei-5-1-36-D4_extraLibrary84	0	0		0	0
A-se-JC50__0:2337117-2337140-2337297-2337320	Bacteroides-dorei-5-1-36-D4_extraLibrary84	0	0		0	0
A-se-JC50__0:2684356-2684382-2684965-2684991	Bacteroides-dorei-5-1-36-D4_extraLibrary84	0	0		0	0
A-se-JC50__0:2853804-2853823-2853989-2854008	Bacteroides-dorei-5-1-36-D4_extraLibrary84	0	0		0	0
A-se-JC50__0:3011475-3011503-3011704-3011732	Bacteroides-dorei-5-1-36-D4_extraLibrary84	0	0		0	0
A-se-JC50__0:3898389-3898413-3898654-3898678	Bacteroides-dorei-5-1-36-D4_extraLibrary84	0	0		0	0
A-sh-WAL-8301__0:1088593-1088605-1088751-1088763	Bacteroides-dorei-5-1-36-D4_extraLibrary84	0	0		0	0
A-sh-WAL-8301__0:1236271-1236284-1236357-1236370	Bacteroides-dorei-5-1-36-D4_extraLibrary84	0	0		0	0
A-sh-WAL-8301__0:1388059-1388076-1388685-1388702	Bacteroides-dorei-5-1-36-D4_extraLibrary84	0	0		0	0
A-sh-WAL-8301__0:1390266-1390295-1390946-1390975	Bacteroides-dorei-5-1-36-D4_extraLibrary84	0	0		0	0
A-sh-WAL-8301__0:1470162-1470178-1470466-1470482	Bacteroides-dorei-5-1-36-D4_extraLibrary84	0	0		0	0
A-sh-WAL-8301__0:1607269-1607282-1607359-1607372	Bacteroides-dorei-5-1-36-D4_extraLibrary84	0	0		0	0
A-sh-WAL-8301__0:2114332-2114350-2114528-2114546	Bacteroides-dorei-5-1-36-D4_extraLibrary84	0	0		0	0
A-sh-WAL-8301__0:946983-947008-947249-947274	Bacteroides-dorei-5-1-36-D4_extraLibrary84	0	0		0	0
B-ad-L2-32__0:103173-103186-103217-103230	Bacteroides-dorei-5-1-36-D4_extraLibrary84	0	0		0	0
B-ad-L2-32__0:1043747-1043758-1044065-1044076	Bacteroides-dorei-5-1-36-D4_extraLibrary84	0	0		0	0
B-ad-L2-32__0:1130656-1130670-1130855-1130869	Bacteroides-dorei-5-1-36-D4_extraLibrary84	0	0		0	0
B-ad-L2-32__0:1195135-1195149-1195184-1195198	Bacteroides-dorei-5-1-36-D4_extraLibrary84	0	0		0	0
B-ad-L2-32__0:1221511-1221524-1221559-1221572	Bacteroides-dorei-5-1-36-D4_extraLibrary84	0	0		0	0
B-ad-L2-32__0:1239690-1239702-1240216-1240228	Bacteroides-dorei-5-1-36-D4_extraLibrary84	0	0		0	0
B-ad-L2-32__0:1247986-1247997-1248095-1248106	Bacteroides-dorei-5-1-36-D4_extraLibrary84	0	0		0	0
B-ad-L2-32__0:1284963-1284977-1285045-1285059	Bacteroides-dorei-5-1-36-D4_extraLibrary84	0	0		0	0
B-ad-L2-32__0:1318544-1318556-1318811-1318823	Bacteroides-dorei-5-1-36-D4_extraLibrary84	0	0		0	0
B-ad-L2-32__0:1330202-1330213-1330328-1330339	Bacteroides-dorei-5-1-36-D4_extraLibrary84	0	0		0	0
B-ad-L2-32__0:1417537-1417548-1417621-1417632	Bacteroides-dorei-5-1-36-D4_extraLibrary84	0	0		0	0
B-ad-L2-32__0:1441131-1441142-1441277-1441288	Bacteroides-dorei-5-1-36-D4_extraLibrary84	0	0		0	0
B-ad-L2-32__0:1489934-1489945-1490035-1490046	Bacteroides-dorei-5-1-36-D4_extraLibrary84	0	0		0	0
B-ad-L2-32__0:149853-149870-149984-150001	Bacteroides-dorei-5-1-36-D4_extraLibrary84	0	0		0	0
B-ad-L2-32__0:1508555-1508568-1508645-1508658	Bacteroides-dorei-5-1-36-D4_extraLibrary84	0	0		0	0
B-ad-L2-32__0:152771-152783-153229-153241	Bacteroides-dorei-5-1-36-D4_extraLibrary84	0	0		0	0
B-ad-L2-32__0:1555355-1555366-1555504-1555515	Bacteroides-dorei-5-1-36-D4_extraLibrary84	0	0		0	0
B-ad-L2-32__0:156564-156588-156664-156688	Bacteroides-dorei-5-1-36-D4_extraLibrary84	0	0		0	0
B-ad-L2-32__0:1571793-1571805-1571872-1571884	Bacteroides-dorei-5-1-36-D4_extraLibrary84	0	0		0	0
B-ad-L2-32__0:1582569-1582583-1583151-1583165	Bacteroides-dorei-5-1-36-D4_extraLibrary84	0	0		0	0
B-ad-L2-32__0:1594919-1594933-1595119-1595133	Bacteroides-dorei-5-1-36-D4_extraLibrary84	0	0		0	0
B-ad-L2-32__0:1622663-1622676-1622768-1622781	Bacteroides-dorei-5-1-36-D4_extraLibrary84	0	0		0	0
B-ad-L2-32__0:1655546-1655561-1655592-1655607	Bacteroides-dorei-5-1-36-D4_extraLibrary84	0	0		0	0
B-ad-L2-32__0:1676934-1676945-1676990-1677001	Bacteroides-dorei-5-1-36-D4_extraLibrary84	0	0		0	0
B-ad-L2-32__0:1708226-1708242-1708303-1708319	Bacteroides-dorei-5-1-36-D4_extraLibrary84	0	0		0	0
B-ad-L2-32__0:1722201-1722218-1722286-1722303	Bacteroides-dorei-5-1-36-D4_extraLibrary84	0	0		0	0
B-ad-L2-32__0:1722424-1722436-1722545-1722557	Bacteroides-dorei-5-1-36-D4_extraLibrary84	0	0		0	0
B-ad-L2-32__0:1734216-1734227-1734297-1734308	Bacteroides-dorei-5-1-36-D4_extraLibrary84	0	0		0	0
B-ad-L2-32__0:174227-174252-174363-174388	Bacteroides-dorei-5-1-36-D4_extraLibrary84	0	0		0	0
B-ad-L2-32__0:1763655-1763666-1763702-1763713	Bacteroides-dorei-5-1-36-D4_extraLibrary84	0	0		0	0
B-ad-L2-32__0:1766368-1766392-1766535-1766559	Bacteroides-dorei-5-1-36-D4_extraLibrary84	0	0		0	0
B-ad-L2-32__0:1797323-1797335-1797545-1797557	Bacteroides-dorei-5-1-36-D4_extraLibrary84	0	0		0	0
B-ad-L2-32__0:1803087-1803101-1803163-1803177	Bacteroides-dorei-5-1-36-D4_extraLibrary84	0	0		0	0
B-ad-L2-32__0:1820982-1820997-1821497-1821512	Bacteroides-dorei-5-1-36-D4_extraLibrary84	0	0		0	0
B-ad-L2-32__0:1854251-1854264-1854400-1854413	Bacteroides-dorei-5-1-36-D4_extraLibrary84	0	0		0	0
B-ad-L2-32__0:1861470-1861482-1861669-1861681	Bacteroides-dorei-5-1-36-D4_extraLibrary84	0	0		0	0
B-ad-L2-32__0:1869304-1869331-1869364-1869391	Bacteroides-dorei-5-1-36-D4_extraLibrary84	0	0		0	0
B-ad-L2-32__0:188510-188521-188597-188608	Bacteroides-dorei-5-1-36-D4_extraLibrary84	0	0		0	0
B-ad-L2-32__0:1947028-1947039-1947270-1947281	Bacteroides-dorei-5-1-36-D4_extraLibrary84	0	0		0	0
B-ad-L2-32__0:1962672-1962686-1962719-1962733	Bacteroides-dorei-5-1-36-D4_extraLibrary84	0	0		0	0
B-ad-L2-32__0:1997248-1997262-1997328-1997342	Bacteroides-dorei-5-1-36-D4_extraLibrary84	0	0		0	0
B-ad-L2-32__0:2009705-2009719-2009886-2009900	Bacteroides-dorei-5-1-36-D4_extraLibrary84	0	0		0	0
B-ad-L2-32__0:2014335-2014347-2014444-2014456	Bacteroides-dorei-5-1-36-D4_extraLibrary84	0	0		0	0
B-ad-L2-32__0:2021959-2021974-2022048-2022063	Bacteroides-dorei-5-1-36-D4_extraLibrary84	0	0		0	0
B-ad-L2-32__0:2060986-2060997-2061118-2061129	Bacteroides-dorei-5-1-36-D4_extraLibrary84	0	0		0	0
B-ad-L2-32__0:2123299-2123320-2123370-2123391	Bacteroides-dorei-5-1-36-D4_extraLibrary84	0	0		0	0
B-ad-L2-32__0:2165114-2165138-2165207-2165231	Bacteroides-dorei-5-1-36-D4_extraLibrary84	0	0		0	0
B-ad-L2-32__0:2179610-2179621-2179754-2179765	Bacteroides-dorei-5-1-36-D4_extraLibrary84	0	0		0	0
B-ad-L2-32__0:2185349-2185366-2185441-2185458	Bacteroides-dorei-5-1-36-D4_extraLibrary84	0	0		0	0
B-ad-L2-32__0:2206136-2206147-2206439-2206450	Bacteroides-dorei-5-1-36-D4_extraLibrary84	0	0		0	0
B-ad-L2-32__0:2222266-2222277-2222408-2222419	Bacteroides-dorei-5-1-36-D4_extraLibrary84	0	0		0	0
B-ad-L2-32__0:2229281-2229301-2229385-2229405	Bacteroides-dorei-5-1-36-D4_extraLibrary84	0	0		0	0
B-ad-L2-32__0:229502-229521-229560-229579	Bacteroides-dorei-5-1-36-D4_extraLibrary84	0	0		0	0
B-ad-L2-32__0:2300981-2300992-2301133-2301144	Bacteroides-dorei-5-1-36-D4_extraLibrary84	0	0		0	0
B-ad-L2-32__0:2303792-2303805-2303868-2303881	Bacteroides-dorei-5-1-36-D4_extraLibrary84	0	0		0	0
B-ad-L2-32__0:2309388-2309399-2309549-2309560	Bacteroides-dorei-5-1-36-D4_extraLibrary84	0	0		0	0
B-ad-L2-32__0:2309821-2309836-2310455-2310470	Bacteroides-dorei-5-1-36-D4_extraLibrary84	0	0		0	0
B-ad-L2-32__0:265155-265174-265320-265339	Bacteroides-dorei-5-1-36-D4_extraLibrary84	0	0		0	0
B-ad-L2-32__0:274183-274194-274804-274815	Bacteroides-dorei-5-1-36-D4_extraLibrary84	0	0		0	0
B-ad-L2-32__0:358982-358993-359173-359184	Bacteroides-dorei-5-1-36-D4_extraLibrary84	0	0		0	0
B-ad-L2-32__0:370220-370235-370271-370286	Bacteroides-dorei-5-1-36-D4_extraLibrary84	0	0		0	0
B-ad-L2-32__0:371811-371823-371869-371881	Bacteroides-dorei-5-1-36-D4_extraLibrary84	0	0		0	0
B-ad-L2-32__0:487273-487297-487337-487361	Bacteroides-dorei-5-1-36-D4_extraLibrary84	0	0		0	0
B-ad-L2-32__0:505835-505855-506214-506234	Bacteroides-dorei-5-1-36-D4_extraLibrary84	0	0		0	0
B-ad-L2-32__0:511112-511135-511285-511308	Bacteroides-dorei-5-1-36-D4_extraLibrary84	0	0		0	0
B-ad-L2-32__0:513998-514022-514094-514118	Bacteroides-dorei-5-1-36-D4_extraLibrary84	0	0		0	0
B-ad-L2-32__0:538041-538060-538177-538196	Bacteroides-dorei-5-1-36-D4_extraLibrary84	0	0		0	0
B-ad-L2-32__0:593162-593176-593340-593354	Bacteroides-dorei-5-1-36-D4_extraLibrary84	0	0		0	0
B-ad-L2-32__0:616324-616336-616409-616421	Bacteroides-dorei-5-1-36-D4_extraLibrary84	0	0		0	0
B-ad-L2-32__0:651391-651407-651441-651457	Bacteroides-dorei-5-1-36-D4_extraLibrary84	0	0		0	0
B-ad-L2-32__0:690542-690553-690627-690638	Bacteroides-dorei-5-1-36-D4_extraLibrary84	0	0		0	0
B-ad-L2-32__0:698349-698360-698507-698518	Bacteroides-dorei-5-1-36-D4_extraLibrary84	0	0		0	0
B-ad-L2-32__0:699944-699964-700015-700035	Bacteroides-dorei-5-1-36-D4_extraLibrary84	0	0		0	0
B-ad-L2-32__0:757350-757362-757630-757642	Bacteroides-dorei-5-1-36-D4_extraLibrary84	0	0		0	0
B-ad-L2-32__0:787789-787803-787851-787865	Bacteroides-dorei-5-1-36-D4_extraLibrary84	0	0		0	0
B-ad-L2-32__0:806771-806784-806889-806902	Bacteroides-dorei-5-1-36-D4_extraLibrary84	0	0		0	0
B-ad-L2-32__0:837939-837966-838110-838137	Bacteroides-dorei-5-1-36-D4_extraLibrary84	0	0		0	0
B-ad-L2-32__0:8392-8405-8443-8456	Bacteroides-dorei-5-1-36-D4_extraLibrary84	0	0		0	0
B-ad-L2-32__0:93492-93507-93581-93596	Bacteroides-dorei-5-1-36-D4_extraLibrary84	0	0		0	0
B-br-JCM-1192__0:1809361-1809374-1809415-1809428	Bacteroides-dorei-5-1-36-D4_extraLibrary84	0	0		0	0
B-br-JCM-1192__0:1945159-1945170-1945230-1945241	Bacteroides-dorei-5-1-36-D4_extraLibrary84	0	0		0	0
B-br-JCM-1192__0:368704-368718-368762-368776	Bacteroides-dorei-5-1-36-D4_extraLibrary84	0	0		0	0
B-br-JCM-1192__0:377058-377081-377147-377170	Bacteroides-dorei-5-1-36-D4_extraLibrary84	0	0		0	0
B-br-JCM-1192__0:524780-524803-524864-524887	Bacteroides-dorei-5-1-36-D4_extraLibrary84	0	0		0	0
B-br-JCM-1192__0:546660-546675-546707-546722	Bacteroides-dorei-5-1-36-D4_extraLibrary84	0	0		0	0
B-br-JCM-1192__0:57912-57940-58019-58047	Bacteroides-dorei-5-1-36-D4_extraLibrary84	0	0		0	0
B-br-JCM-1192__0:700275-700307-700396-700428	Bacteroides-dorei-5-1-36-D4_extraLibrary84	0	0		0	0
B-br-JCM-1192__0:728310-728340-728375-728405	Bacteroides-dorei-5-1-36-D4_extraLibrary84	0	0		0	0
B-br-JCM-1192__0:987899-987910-988000-988011	Bacteroides-dorei-5-1-36-D4_extraLibrary84	0	0		0	0
B-ca-ATCC-43185__0:1250935-1250960-1251211-1251236	Bacteroides-dorei-5-1-36-D4_extraLibrary84	0	0		0	0
B-ca-ATCC-43185__0:1922215-1922234-1922642-1922661	Bacteroides-dorei-5-1-36-D4_extraLibrary84	0	0		0	0
B-ca-ATCC-43185__0:1936309-1936332-1936691-1936714	Bacteroides-dorei-5-1-36-D4_extraLibrary84	0	0		0	0
B-ca-ATCC-43185__0:1974636-1974655-1974905-1974924	Bacteroides-dorei-5-1-36-D4_extraLibrary84	0	0		0	0
B-ca-ATCC-43185__0:2225310-2225332-2225590-2225612	Bacteroides-dorei-5-1-36-D4_extraLibrary84	0	0		0	0
B-ca-ATCC-43185__0:2489095-2489119-2489175-2489199	Bacteroides-dorei-5-1-36-D4_extraLibrary84	0	0		0	0
B-ca-ATCC-43185__0:2580996-2581018-2581265-2581287	Bacteroides-dorei-5-1-36-D4_extraLibrary84	0	0		0	0
B-ca-ATCC-43185__0:3172212-3172236-3172487-3172511	Bacteroides-dorei-5-1-36-D4_extraLibrary84	0	0		0	0
B-ca-ATCC-43185__0:3316537-3316559-3316803-3316825	Bacteroides-dorei-5-1-36-D4_extraLibrary84	0	0		0	0
B-ca-ATCC-43185__0:3382891-3382907-3382961-3382977	Bacteroides-dorei-5-1-36-D4_extraLibrary84	0	0		0	0
B-ca-ATCC-43185__0:3464065-3464085-3464333-3464353	Bacteroides-dorei-5-1-36-D4_extraLibrary84	0	0		0	0
B-ca-ATCC-43185__0:3654457-3654479-3654728-3654750	Bacteroides-dorei-5-1-36-D4_extraLibrary84	0	0		0	0
B-ca-ATCC-43185__0:3833324-3833343-3833607-3833626	Bacteroides-dorei-5-1-36-D4_extraLibrary84	0	0		0	0
B-ca-ATCC-43185__0:3899820-3899844-3900230-3900254	Bacteroides-dorei-5-1-36-D4_extraLibrary84	0	0		0	0
B-ca-ATCC-43185__0:4020397-4020419-4020677-4020699	Bacteroides-dorei-5-1-36-D4_extraLibrary84	0	0		0	0
B-ca-ATCC-43185__0:41070-41089-41403-41422	Bacteroides-dorei-5-1-36-D4_extraLibrary84	0	0		0	0
B-ca-ATCC-43185__0:4162319-4162341-4162608-4162630	Bacteroides-dorei-5-1-36-D4_extraLibrary84	0	0		0	0
B-ca-ATCC-43185__0:4166579-4166598-4166862-4166881	Bacteroides-dorei-5-1-36-D4_extraLibrary84	0	0		0	0
B-ca-ATCC-43185__0:4399876-4399915-4400004-4400043	Bacteroides-dorei-5-1-36-D4_extraLibrary84	0	0		0	0
B-ca-ATCC-43185__0:4475447-4475470-4475777-4475800	Bacteroides-dorei-5-1-36-D4_extraLibrary84	0	0		0	0
B-ca-ATCC-43185__0:4553473-4553493-4553668-4553688	Bacteroides-dorei-5-1-36-D4_extraLibrary84	0	0		0	0
B-ca-ATCC-43185__0:513788-513811-514123-514146	Bacteroides-dorei-5-1-36-D4_extraLibrary84	0	0		0	0
B-ca-ATCC-43185__0:712186-712197-712299-712310	Bacteroides-dorei-5-1-36-D4_extraLibrary84	0	0		0	0
B-ca-ATCC-43185__0:783747-783766-784115-784134	Bacteroides-dorei-5-1-36-D4_extraLibrary84	0	0		0	0
B-ce-DSM-14838__0:1070081-1070114-1070157-1070190	Bacteroides-dorei-5-1-36-D4_extraLibrary84	0	0		0	0
B-ce-DSM-14838__0:1077231-1077250-1077310-1077329	Bacteroides-dorei-5-1-36-D4_extraLibrary84	0	0		0	0
B-ce-DSM-14838__0:1133334-1133365-1133730-1133761	Bacteroides-dorei-5-1-36-D4_extraLibrary84	0	0		0	0
B-ce-DSM-14838__0:1134524-1134557-1134632-1134665	Bacteroides-dorei-5-1-36-D4_extraLibrary84	0	0		0	0
B-ce-DSM-14838__0:1136643-1136662-1136695-1136714	Bacteroides-dorei-5-1-36-D4_extraLibrary84	0	0		0	0
B-ce-DSM-14838__0:1153433-1153463-1153508-1153538	Bacteroides-dorei-5-1-36-D4_extraLibrary84	0	0		0	0
B-ce-DSM-14838__0:1167795-1167816-1167863-1167884	Bacteroides-dorei-5-1-36-D4_extraLibrary84	0	0		0	0
B-ce-DSM-14838__0:1171687-1171702-1171739-1171754	Bacteroides-dorei-5-1-36-D4_extraLibrary84	0	0		0	0
B-ce-DSM-14838__0:1256284-1256306-1256351-1256373	Bacteroides-dorei-5-1-36-D4_extraLibrary84	0	0		0	0
B-ce-DSM-14838__0:1265611-1265642-1265678-1265709	Bacteroides-dorei-5-1-36-D4_extraLibrary84	0	0		0	0
B-ce-DSM-14838__0:1327912-1327936-1327977-1328001	Bacteroides-dorei-5-1-36-D4_extraLibrary84	0	0		0	0
B-ce-DSM-14838__0:137243-137258-137893-137908	Bacteroides-dorei-5-1-36-D4_extraLibrary84	0	0		0	0
B-ce-DSM-14838__0:1660910-1660942-1660978-1661010	Bacteroides-dorei-5-1-36-D4_extraLibrary84	0	0		0	0
B-ce-DSM-14838__0:1759144-1759171-1759211-1759238	Bacteroides-dorei-5-1-36-D4_extraLibrary84	0	0		0	0
B-ce-DSM-14838__0:1819016-1819093-1819427-1819504	Bacteroides-dorei-5-1-36-D4_extraLibrary84	0	0		0	0
B-ce-DSM-14838__0:1836680-1836712-1836755-1836787	Bacteroides-dorei-5-1-36-D4_extraLibrary84	0	0		0	0
B-ce-DSM-14838__0:1900668-1900697-1900740-1900769	Bacteroides-dorei-5-1-36-D4_extraLibrary84	0	0		0	0
B-ce-DSM-14838__0:1978571-1978584-1978621-1978634	Bacteroides-dorei-5-1-36-D4_extraLibrary84	0	0		0	0
B-ce-DSM-14838__0:2020286-2020318-2020353-2020385	Bacteroides-dorei-5-1-36-D4_extraLibrary84	0	0		0	0
B-ce-DSM-14838__0:2060694-2060715-2060762-2060783	Bacteroides-dorei-5-1-36-D4_extraLibrary84	0	0		0	0
B-ce-DSM-14838__0:2246593-2246625-2246660-2246692	Bacteroides-dorei-5-1-36-D4_extraLibrary84	0	0		0	0
B-ce-DSM-14838__0:2574341-2574374-2574421-2574454	Bacteroides-dorei-5-1-36-D4_extraLibrary84	0	0		0	0
B-ce-DSM-14838__0:2736228-2736260-2736296-2736328	Bacteroides-dorei-5-1-36-D4_extraLibrary84	0	0		0	0
B-ce-DSM-14838__0:2761211-2761249-2761297-2761335	Bacteroides-dorei-5-1-36-D4_extraLibrary84	0	0		0	0
B-ce-DSM-14838__0:3063869-3063900-3063932-3063963	Bacteroides-dorei-5-1-36-D4_extraLibrary84	0	0		0	0
B-ce-DSM-14838__0:3124077-3124109-3124145-3124177	Bacteroides-dorei-5-1-36-D4_extraLibrary84	0	0		0	0
B-ce-DSM-14838__0:3139553-3139569-3139610-3139626	Bacteroides-dorei-5-1-36-D4_extraLibrary84	0	0		0	0
B-ce-DSM-14838__0:3145207-3145223-3145398-3145414	Bacteroides-dorei-5-1-36-D4_extraLibrary84	0	0		0	0
B-ce-DSM-14838__0:325159-325175-325350-325366	Bacteroides-dorei-5-1-36-D4_extraLibrary84	0	0		0	0
B-ce-DSM-14838__0:3254013-3254033-3254073-3254093	Bacteroides-dorei-5-1-36-D4_extraLibrary84	0	0		0	0
B-ce-DSM-14838__0:3327961-3327989-3328021-3328049	Bacteroides-dorei-5-1-36-D4_extraLibrary84	0	0		0	0
B-ce-DSM-14838__0:3393100-3393115-3393164-3393179	Bacteroides-dorei-5-1-36-D4_extraLibrary84	0	0		0	0
B-ce-DSM-14838__0:3530893-3530931-3530979-3531017	Bacteroides-dorei-5-1-36-D4_extraLibrary84	0	0		0	0
B-ce-DSM-14838__0:359953-359983-360017-360047	Bacteroides-dorei-5-1-36-D4_extraLibrary84	0	0		0	0
B-ce-DSM-14838__0:367945-367975-368012-368042	Bacteroides-dorei-5-1-36-D4_extraLibrary84	0	0		0	0
B-ce-DSM-14838__0:3689425-3689457-3689492-3689524	Bacteroides-dorei-5-1-36-D4_extraLibrary84	0	0		0	0
B-ce-DSM-14838__0:369434-369466-369501-369533	Bacteroides-dorei-5-1-36-D4_extraLibrary84	0	0		0	0
B-ce-DSM-14838__0:3734620-3734631-3734815-3734826	Bacteroides-dorei-5-1-36-D4_extraLibrary84	0	0		0	0
B-ce-DSM-14838__0:3797069-3797107-3797155-3797193	Bacteroides-dorei-5-1-36-D4_extraLibrary84	0	0		0	0
B-ce-DSM-14838__0:3809040-3809078-3809126-3809164	Bacteroides-dorei-5-1-36-D4_extraLibrary84	0	0		0	0
B-ce-DSM-14838__0:3899561-3899583-3899861-3899883	Bacteroides-dorei-5-1-36-D4_extraLibrary84	0	0		0	0
B-ce-DSM-14838__0:3936438-3936482-3936579-3936623	Bacteroides-dorei-5-1-36-D4_extraLibrary84	0	0		0	0
B-ce-DSM-14838__0:4021045-4021083-4021131-4021169	Bacteroides-dorei-5-1-36-D4_extraLibrary84	0	0		0	0
B-ce-DSM-14838__0:4159807-4159839-4159874-4159906	Bacteroides-dorei-5-1-36-D4_extraLibrary84	0	0		0	0
B-ce-DSM-14838__0:4161107-4161131-4161407-4161431	Bacteroides-dorei-5-1-36-D4_extraLibrary84	0	0		0	0
B-ce-DSM-14838__0:4221104-4221136-4221171-4221203	Bacteroides-dorei-5-1-36-D4_extraLibrary84	0	0		0	0
B-ce-DSM-14838__0:4307313-4307344-4307377-4307408	Bacteroides-dorei-5-1-36-D4_extraLibrary84	0	0		0	0
B-ce-DSM-14838__0:4349578-4349609-4349642-4349673	Bacteroides-dorei-5-1-36-D4_extraLibrary84	0	0		0	0
B-ce-DSM-14838__0:4414453-4414482-4414882-4414911	Bacteroides-dorei-5-1-36-D4_extraLibrary84	0	0		0	0
B-ce-DSM-14838__0:4434416-4434447-4434479-4434510	Bacteroides-dorei-5-1-36-D4_extraLibrary84	0	0		0	0
B-ce-DSM-14838__0:4484223-4484241-4484427-4484445	Bacteroides-dorei-5-1-36-D4_extraLibrary84	0	0		0	0
B-ce-DSM-14838__0:4511237-4511261-4511300-4511324	Bacteroides-dorei-5-1-36-D4_extraLibrary84	0	0		0	0
B-ce-DSM-14838__0:4539780-4539806-4540054-4540080	Bacteroides-dorei-5-1-36-D4_extraLibrary84	0	0		0	0
B-ce-DSM-14838__0:454638-454689-454977-455028	Bacteroides-dorei-5-1-36-D4_extraLibrary84	0	0		0	0
B-ce-DSM-14838__0:4623635-4623647-4623696-4623708	Bacteroides-dorei-5-1-36-D4_extraLibrary84	0	0		0	0
B-ce-DSM-14838__0:4657069-4657086-4657125-4657142	Bacteroides-dorei-5-1-36-D4_extraLibrary84	0	0		0	0
B-ce-DSM-14838__0:4775072-4775096-4775138-4775162	Bacteroides-dorei-5-1-36-D4_extraLibrary84	0	0		0	0
B-ce-DSM-14838__0:4805811-4805862-4806149-4806200	Bacteroides-dorei-5-1-36-D4_extraLibrary84	0	0		0	0
B-ce-DSM-14838__0:4835568-4835597-4835644-4835673	Bacteroides-dorei-5-1-36-D4_extraLibrary84	0	0		0	0
B-ce-DSM-14838__0:5042004-5042018-5042216-5042230	Bacteroides-dorei-5-1-36-D4_extraLibrary84	0	0		0	0
B-ce-DSM-14838__0:5062029-5062066-5062338-5062375	Bacteroides-dorei-5-1-36-D4_extraLibrary84	0	0		0	0
B-ce-DSM-14838__0:5090162-5090175-5090258-5090271	Bacteroides-dorei-5-1-36-D4_extraLibrary84	0	0		0	0
B-ce-DSM-14838__0:5296100-5296138-5296186-5296224	Bacteroides-dorei-5-1-36-D4_extraLibrary84	0	0		0	0
B-ce-DSM-14838__0:536062-536093-536128-536159	Bacteroides-dorei-5-1-36-D4_extraLibrary84	0	0		0	0
B-ce-DSM-14838__0:5391907-5391939-5392203-5392235	Bacteroides-dorei-5-1-36-D4_extraLibrary84	0	0		0	0
B-ce-DSM-14838__0:545536-545568-545603-545635	Bacteroides-dorei-5-1-36-D4_extraLibrary84	0	0		0	0
B-ce-DSM-14838__0:5541208-5541225-5541397-5541414	Bacteroides-dorei-5-1-36-D4_extraLibrary84	0	0		0	0
B-ce-DSM-14838__0:5614815-5614839-5614881-5614905	Bacteroides-dorei-5-1-36-D4_extraLibrary84	0	0		0	0
B-ce-DSM-14838__0:5617121-5617132-5617224-5617235	Bacteroides-dorei-5-1-36-D4_extraLibrary84	0	0		0	0
B-ce-DSM-14838__0:5621031-5621063-5621098-5621130	Bacteroides-dorei-5-1-36-D4_extraLibrary84	0	0		0	0
B-ce-DSM-14838__0:5625034-5625063-5625155-5625184	Bacteroides-dorei-5-1-36-D4_extraLibrary84	0	0		0	0
B-ce-DSM-14838__0:5725069-5725107-5725155-5725193	Bacteroides-dorei-5-1-36-D4_extraLibrary84	0	0		0	0
B-ce-DSM-14838__0:5745267-5745284-5745463-5745480	Bacteroides-dorei-5-1-36-D4_extraLibrary84	0	0		0	0
B-ce-DSM-14838__0:5750615-5750647-5750682-5750714	Bacteroides-dorei-5-1-36-D4_extraLibrary84	0	0		0	0
B-ce-DSM-14838__0:5762824-5762864-5762912-5762952	Bacteroides-dorei-5-1-36-D4_extraLibrary84	0	0		0	0
B-ce-DSM-14838__0:581419-581435-581478-581494	Bacteroides-dorei-5-1-36-D4_extraLibrary84	0	0		0	0
B-ce-DSM-14838__0:581747-581779-581814-581846	Bacteroides-dorei-5-1-36-D4_extraLibrary84	0	0		0	0
B-ce-DSM-14838__0:5893443-5893454-5893586-5893597	Bacteroides-dorei-5-1-36-D4_extraLibrary84	0	0		0	0
B-ce-DSM-14838__0:5960501-5960514-5960550-5960563	Bacteroides-dorei-5-1-36-D4_extraLibrary84	0	0		0	0
B-ce-DSM-14838__0:5969113-5969133-5969300-5969320	Bacteroides-dorei-5-1-36-D4_extraLibrary84	0	0		0	0
B-ce-DSM-14838__0:5978660-5978676-5978776-5978792	Bacteroides-dorei-5-1-36-D4_extraLibrary84	0	0		0	0
B-ce-DSM-14838__0:6091347-6091379-6091414-6091446	Bacteroides-dorei-5-1-36-D4_extraLibrary84	0	0		0	0
B-ce-DSM-14838__0:6091527-6091550-6091595-6091618	Bacteroides-dorei-5-1-36-D4_extraLibrary84	0	0		0	0
B-ce-DSM-14838__0:6098853-6098866-6098931-6098944	Bacteroides-dorei-5-1-36-D4_extraLibrary84	0	0		0	0
B-ce-DSM-14838__0:625400-625413-625478-625491	Bacteroides-dorei-5-1-36-D4_extraLibrary84	0	0		0	0
B-ce-DSM-14838__0:6420350-6420369-6420400-6420419	Bacteroides-dorei-5-1-36-D4_extraLibrary84	0	0		0	0
B-ce-DSM-14838__0:6472355-6472375-6472413-6472433	Bacteroides-dorei-5-1-36-D4_extraLibrary84	0	0		0	0
B-ce-DSM-14838__0:6564426-6564448-6564745-6564767	Bacteroides-dorei-5-1-36-D4_extraLibrary84	0	0		0	0
B-ce-DSM-14838__0:6602750-6602764-6602831-6602845	Bacteroides-dorei-5-1-36-D4_extraLibrary84	0	0		0	0
B-ce-DSM-14838__0:6626057-6626068-6626101-6626112	Bacteroides-dorei-5-1-36-D4_extraLibrary84	0	0		0	0
B-ce-DSM-14838__0:6761328-6761345-6761382-6761399	Bacteroides-dorei-5-1-36-D4_extraLibrary84	0	0		0	0
B-ce-DSM-14838__0:813084-813115-813172-813203	Bacteroides-dorei-5-1-36-D4_extraLibrary84	0	0		0	0
B-co-DSM-17136__0:1123138-1123153-1123215-1123230	Bacteroides-dorei-5-1-36-D4_extraLibrary84	0	0		0	0
B-co-DSM-17136__0:1399473-1399489-1399536-1399552	Bacteroides-dorei-5-1-36-D4_extraLibrary84	0	0		0	0
B-co-DSM-17136__0:1762259-1762272-1762390-1762403	Bacteroides-dorei-5-1-36-D4_extraLibrary84	0	0		0	0
B-co-DSM-17136__0:1905896-1905912-1905947-1905963	Bacteroides-dorei-5-1-36-D4_extraLibrary84	0	0		0	0
B-co-DSM-17136__0:2192823-2192836-2192951-2192964	Bacteroides-dorei-5-1-36-D4_extraLibrary84	0	0		0	0
B-co-DSM-17136__0:2965196-2965207-2965319-2965330	Bacteroides-dorei-5-1-36-D4_extraLibrary84	0	0		0	0
B-co-DSM-17136__0:3166696-3166716-3166878-3166898	Bacteroides-dorei-5-1-36-D4_extraLibrary84	0	0		0	0
B-co-DSM-17136__0:3439188-3439199-3439329-3439340	Bacteroides-dorei-5-1-36-D4_extraLibrary84	0	0		0	0
B-cr-DSM-2876__0:1349204-1349217-1349330-1349343	Bacteroides-dorei-5-1-36-D4_extraLibrary84	0	0		0	0
B-cr-DSM-2876__0:1856564-1856592-1856827-1856855	Bacteroides-dorei-5-1-36-D4_extraLibrary84	0	0		0	0
B-do-5-1-36-D4__0:2896878-2896896-2897274-2897292	Bacteroides-dorei-5-1-36-D4_extraLibrary84	0	0		0	0
B-do-DSM-17855__0:1573247-1573268-1573531-1573552	Bacteroides-dorei-5-1-36-D4_extraLibrary84	0	0		0	0
B-do-DSM-17855__0:2779346-2779367-2779739-2779760	Bacteroides-dorei-5-1-36-D4_extraLibrary84	0	0		0	0
B-do-DSM-17855__0:3641503-3641524-3641804-3641825	Bacteroides-dorei-5-1-36-D4_extraLibrary84	0	0		0	0
B-do-DSM-17855__0:3730678-3730698-3730872-3730892	Bacteroides-dorei-5-1-36-D4_extraLibrary84	0	0		0	0
B-do-DSM-17855__0:4174455-4174469-4174534-4174548	Bacteroides-dorei-5-1-36-D4_extraLibrary84	0	0		0	0
B-do-DSM-17855__0:4737772-4737791-4737910-4737929	Bacteroides-dorei-5-1-36-D4_extraLibrary84	0	0		0	0
B-eg-DSM-20697__0:1796485-1796498-1796679-1796692	Bacteroides-dorei-5-1-36-D4_extraLibrary84	0	0		0	0
B-eg-DSM-20697__0:1834336-1834352-1834490-1834506	Bacteroides-dorei-5-1-36-D4_extraLibrary84	0	0		0	0
B-eg-DSM-20697__0:184402-184430-184476-184504	Bacteroides-dorei-5-1-36-D4_extraLibrary84	0	0		0	0
B-eg-DSM-20697__0:2221124-2221135-2221192-2221203	Bacteroides-dorei-5-1-36-D4_extraLibrary84	0	0		0	0
B-eg-DSM-20697__0:2647232-2647243-2647357-2647368	Bacteroides-dorei-5-1-36-D4_extraLibrary84	0	0		0	0
B-eg-DSM-20697__0:3061371-3061406-3061465-3061500	Bacteroides-dorei-5-1-36-D4_extraLibrary84	0	0		0	0
B-eg-DSM-20697__0:3450468-3450494-3450777-3450803	Bacteroides-dorei-5-1-36-D4_extraLibrary84	0	0		0	0
B-eg-DSM-20697__0:3526291-3526313-3526405-3526427	Bacteroides-dorei-5-1-36-D4_extraLibrary84	0	0		0	0
B-eg-DSM-20697__0:354764-354790-354838-354864	Bacteroides-dorei-5-1-36-D4_extraLibrary84	0	0		0	0
B-eg-DSM-20697__0:944955-944970-945033-945048	Bacteroides-dorei-5-1-36-D4_extraLibrary84	0	0		0	0
B-fi-DSM-17565__0:117887-117915-118041-118069	Bacteroides-dorei-5-1-36-D4_extraLibrary84	0	0		0	0
B-fi-DSM-17565__0:1606394-1606414-1606472-1606492	Bacteroides-dorei-5-1-36-D4_extraLibrary84	0	0		0	0
B-fi-DSM-17565__0:2441865-2441897-2441935-2441967	Bacteroides-dorei-5-1-36-D4_extraLibrary84	0	0		0	0
B-fi-DSM-17565__0:2466969-2467009-2467067-2467107	Bacteroides-dorei-5-1-36-D4_extraLibrary84	0	0		0	0
B-fi-DSM-17565__0:2505968-2505983-2506296-2506311	Bacteroides-dorei-5-1-36-D4_extraLibrary84	0	0		0	0
B-fi-DSM-17565__0:284201-284219-284266-284284	Bacteroides-dorei-5-1-36-D4_extraLibrary84	0	0		0	0
B-fi-DSM-17565__0:3017319-3017338-3017468-3017487	Bacteroides-dorei-5-1-36-D4_extraLibrary84	0	0		0	0
B-fi-DSM-17565__0:3044707-3044743-3044832-3044868	Bacteroides-dorei-5-1-36-D4_extraLibrary84	0	0		0	0
B-fi-DSM-17565__0:305129-305151-305187-305209	Bacteroides-dorei-5-1-36-D4_extraLibrary84	0	0		0	0
B-fi-DSM-17565__0:3141714-3141728-3141780-3141794	Bacteroides-dorei-5-1-36-D4_extraLibrary84	0	0		0	0
B-fi-DSM-17565__0:3309279-3309300-3309405-3309426	Bacteroides-dorei-5-1-36-D4_extraLibrary84	0	0		0	0
B-fi-DSM-17565__0:3339982-3340015-3340125-3340158	Bacteroides-dorei-5-1-36-D4_extraLibrary84	0	0		0	0
B-fi-DSM-17565__0:340997-341010-341058-341071	Bacteroides-dorei-5-1-36-D4_extraLibrary84	0	0		0	0
B-fi-DSM-17565__0:3764371-3764400-3764440-3764469	Bacteroides-dorei-5-1-36-D4_extraLibrary84	0	0		0	0
B-fi-DSM-17565__0:4045452-4045480-4045550-4045578	Bacteroides-dorei-5-1-36-D4_extraLibrary84	0	0		0	0
B-fi-DSM-17565__0:4303280-4303312-4303389-4303421	Bacteroides-dorei-5-1-36-D4_extraLibrary84	0	0		0	0
B-fi-DSM-17565__0:436422-436438-436588-436604	Bacteroides-dorei-5-1-36-D4_extraLibrary84	0	0		0	0
B-fi-DSM-17565__0:4378917-4378930-4379048-4379061	Bacteroides-dorei-5-1-36-D4_extraLibrary84	0	0		0	0
B-fi-DSM-17565__0:4792815-4792845-4792918-4792948	Bacteroides-dorei-5-1-36-D4_extraLibrary84	0	0		0	0
B-fi-DSM-17565__0:4818841-4818861-4818894-4818914	Bacteroides-dorei-5-1-36-D4_extraLibrary84	0	0		0	0
B-fi-DSM-17565__0:78410-78440-78472-78502	Bacteroides-dorei-5-1-36-D4_extraLibrary84	0	0		0	0
B-fi-DSM-17565__0:795568-795582-795750-795764	Bacteroides-dorei-5-1-36-D4_extraLibrary84	0	0		0	0
B-fi-DSM-17565__0:795925-795944-796123-796142	Bacteroides-dorei-5-1-36-D4_extraLibrary84	0	0		0	0
B-fr-2-1-16__0:1002315-1002332-1002376-1002393	Bacteroides-dorei-5-1-36-D4_extraLibrary84	0	0		0	0
B-fr-2-1-16__0:1435646-1435663-1435965-1435982	Bacteroides-dorei-5-1-36-D4_extraLibrary84	0	0		0	0
B-fr-2-1-16__0:1712405-1712425-1712599-1712619	Bacteroides-dorei-5-1-36-D4_extraLibrary84	0	0		0	0
B-fr-2-1-16__0:1929405-1929425-1929784-1929804	Bacteroides-dorei-5-1-36-D4_extraLibrary84	0	0		0	0
B-fr-2-1-16__0:1935639-1935655-1936009-1936025	Bacteroides-dorei-5-1-36-D4_extraLibrary84	0	0		0	0
B-fr-2-1-16__0:225543-225566-225814-225837	Bacteroides-dorei-5-1-36-D4_extraLibrary84	0	0		0	0
B-fr-2-1-16__0:2451602-2451627-2451814-2451839	Bacteroides-dorei-5-1-36-D4_extraLibrary84	0	0		0	0
B-fr-2-1-16__0:3726330-3726362-3726744-3726776	Bacteroides-dorei-5-1-36-D4_extraLibrary84	0	0		0	0
B-fr-2-1-16__0:4070832-4070852-4070924-4070944	Bacteroides-dorei-5-1-36-D4_extraLibrary84	0	0		0	0
B-fr-2-1-16__0:4093520-4093549-4093864-4093893	Bacteroides-dorei-5-1-36-D4_extraLibrary84	0	0		0	0
B-fr-2-1-16__0:4200356-4200375-4200645-4200664	Bacteroides-dorei-5-1-36-D4_extraLibrary84	0	0		0	0
B-fr-2-1-16__0:4275030-4275046-4275488-4275504	Bacteroides-dorei-5-1-36-D4_extraLibrary84	0	0		0	0
B-fr-2-1-16__0:449511-449529-449816-449834	Bacteroides-dorei-5-1-36-D4_extraLibrary84	0	0		0	0
B-fr-2-1-16__0:4643653-4643673-4643932-4643952	Bacteroides-dorei-5-1-36-D4_extraLibrary84	0	0		0	0
B-fr-2-1-16__0:4692800-4692815-4693175-4693190	Bacteroides-dorei-5-1-36-D4_extraLibrary84	0	0		0	0
B-fr-2-1-16__0:5100003-5100019-5100389-5100405	Bacteroides-dorei-5-1-36-D4_extraLibrary84	0	0		0	0
B-fr-2-1-16__0:510168-510189-510308-510329	Bacteroides-dorei-5-1-36-D4_extraLibrary84	0	0		0	0
B-fr-2-1-16__0:665867-665882-666286-666301	Bacteroides-dorei-5-1-36-D4_extraLibrary84	0	0		0	0
B-fr-2-1-16__0:681925-681941-682367-682383	Bacteroides-dorei-5-1-36-D4_extraLibrary84	0	0		0	0
B-fr-2-1-16__0:788094-788111-788238-788255	Bacteroides-dorei-5-1-36-D4_extraLibrary84	0	0		0	0
B-fr-2-1-16__0:790331-790355-790478-790502	Bacteroides-dorei-5-1-36-D4_extraLibrary84	0	0		0	0
B-fr-2-1-16__0:93083-93104-93299-93320	Bacteroides-dorei-5-1-36-D4_extraLibrary84	0	0		0	0
B-fr-2-1-16__0:975358-975379-975498-975519	Bacteroides-dorei-5-1-36-D4_extraLibrary84	0	0		0	0
B-fr-3-1-12__0:1891430-1891445-1891624-1891639	Bacteroides-dorei-5-1-36-D4_extraLibrary84	0	0		0	0
B-fr-3-1-12__0:2107829-2107847-2108208-2108226	Bacteroides-dorei-5-1-36-D4_extraLibrary84	0	0		0	0
B-fr-3-1-12__0:2728459-2728484-2728671-2728696	Bacteroides-dorei-5-1-36-D4_extraLibrary84	0	0		0	0
B-fr-3-1-12__0:279840-279860-280108-280128	Bacteroides-dorei-5-1-36-D4_extraLibrary84	0	0		0	0
B-fr-3-1-12__0:3167235-3167250-3167513-3167528	Bacteroides-dorei-5-1-36-D4_extraLibrary84	0	0		0	0
B-fr-3-1-12__0:4319959-4319987-4320302-4320330	Bacteroides-dorei-5-1-36-D4_extraLibrary84	0	0		0	0
B-fr-3-1-12__0:4465939-4465968-4466010-4466039	Bacteroides-dorei-5-1-36-D4_extraLibrary84	0	0		0	0
B-fr-3-1-12__0:4488476-4488492-4488922-4488938	Bacteroides-dorei-5-1-36-D4_extraLibrary84	0	0		0	0
B-fr-3-1-12__0:4631108-4631127-4631322-4631341	Bacteroides-dorei-5-1-36-D4_extraLibrary84	0	0		0	0
B-fr-3-1-12__0:4894462-4894481-4894893-4894912	Bacteroides-dorei-5-1-36-D4_extraLibrary84	0	0		0	0
B-fr-3-1-12__0:4934061-4934081-4934342-4934362	Bacteroides-dorei-5-1-36-D4_extraLibrary84	0	0		0	0
B-fr-3-1-12__0:4983261-4983276-4983637-4983652	Bacteroides-dorei-5-1-36-D4_extraLibrary84	0	0		0	0
B-fr-3-1-12__0:5400388-5400404-5400783-5400799	Bacteroides-dorei-5-1-36-D4_extraLibrary84	0	0		0	0
B-fr-3-1-12__0:557983-558001-558128-558146	Bacteroides-dorei-5-1-36-D4_extraLibrary84	0	0		0	0
B-fr-3-1-12__0:716705-716724-717127-717146	Bacteroides-dorei-5-1-36-D4_extraLibrary84	0	0		0	0
B-fr-3-1-12__0:732120-732136-732561-732577	Bacteroides-dorei-5-1-36-D4_extraLibrary84	0	0		0	0
B-fr-3-1-12__0:835667-835684-835811-835828	Bacteroides-dorei-5-1-36-D4_extraLibrary84	0	0		0	0
B-fr-3-1-12__0:999482-999501-999628-999647	Bacteroides-dorei-5-1-36-D4_extraLibrary84	0	0		0	0
B-hy-DSM-10507__0:3293483-3293495-3293556-3293568	Bacteroides-dorei-5-1-36-D4_extraLibrary84	0	0		0	0
B-hy-DSM-10507__0:450619-450632-450975-450988	Bacteroides-dorei-5-1-36-D4_extraLibrary84	0	0		0	0
B-in-DSM-17393__0:1345702-1345730-1345773-1345801	Bacteroides-dorei-5-1-36-D4_extraLibrary84	0	0		0	0
B-in-DSM-17393__0:3149460-3149481-3149519-3149540	Bacteroides-dorei-5-1-36-D4_extraLibrary84	0	0		0	0
B-in-DSM-17393__0:3639904-3639928-3640204-3640228	Bacteroides-dorei-5-1-36-D4_extraLibrary84	0	0		0	0
B-in-DSM-17393__0:4626667-4626685-4626871-4626889	Bacteroides-dorei-5-1-36-D4_extraLibrary84	0	0		0	0
B-in-DSM-17393__0:4819782-4819800-4819973-4819991	Bacteroides-dorei-5-1-36-D4_extraLibrary84	0	0		0	0
B-in-DSM-17393__0:5022378-5022393-5022574-5022589	Bacteroides-dorei-5-1-36-D4_extraLibrary84	0	0		0	0
B-in-DSM-17393__0:5559935-5559953-5560124-5560142	Bacteroides-dorei-5-1-36-D4_extraLibrary84	0	0		0	0
B-in-DSM-17393__0:869442-869456-869960-869974	Bacteroides-dorei-5-1-36-D4_extraLibrary84	0	0		0	0
B-lo-ATCC-15697__0:1750473-1750484-1750628-1750639	Bacteroides-dorei-5-1-36-D4_extraLibrary84	0	0		0	0
B-lo-ATCC-15697__0:2029164-2029176-2029482-2029494	Bacteroides-dorei-5-1-36-D4_extraLibrary84	0	0		0	0
B-lo-ATCC-15697__0:765996-766016-766639-766659	Bacteroides-dorei-5-1-36-D4_extraLibrary84	0	0		0	0
B-lo-ATCC-15697__0:777085-777098-777178-777191	Bacteroides-dorei-5-1-36-D4_extraLibrary84	0	0		0	0
B-ob-ATCC-29174__0:61503-61516-61629-61642	Bacteroides-dorei-5-1-36-D4_extraLibrary84	0	0		0	0
B-ov-ATCC-8483__0:2667446-2667463-2667624-2667641	Bacteroides-dorei-5-1-36-D4_extraLibrary84	0	0		0	0
B-ov-ATCC-8483__0:2786563-2786595-2786639-2786671	Bacteroides-dorei-5-1-36-D4_extraLibrary84	0	0		0	0
B-ov-ATCC-8483__0:3628539-3628559-3628809-3628829	Bacteroides-dorei-5-1-36-D4_extraLibrary84	0	0		0	0
B-ov-ATCC-8483__0:4877266-4877297-4877542-4877573	Bacteroides-dorei-5-1-36-D4_extraLibrary84	0	0		0	0
B-ov-ATCC-8483__0:5174015-5174041-5174275-5174301	Bacteroides-dorei-5-1-36-D4_extraLibrary84	0	0		0	0
B-ov-ATCC-8483__0:5434688-5434708-5434959-5434979	Bacteroides-dorei-5-1-36-D4_extraLibrary84	0	0		0	0
B-ov-ATCC-8483__0:5677300-5677317-5677583-5677600	Bacteroides-dorei-5-1-36-D4_extraLibrary84	0	0		0	0
B-ov-ATCC-8483__0:6283245-6283266-6283796-6283817	Bacteroides-dorei-5-1-36-D4_extraLibrary84	0	0		0	0
B-pe-ATCC-43243__0:110115-110139-110217-110241	Bacteroides-dorei-5-1-36-D4_extraLibrary84	0	0		0	0
B-pe-ATCC-43243__0:1702816-1702829-1703023-1703036	Bacteroides-dorei-5-1-36-D4_extraLibrary84	0	0		0	0
B-pe-ATCC-43243__0:220816-220841-220928-220953	Bacteroides-dorei-5-1-36-D4_extraLibrary84	0	0		0	0
B-pe-ATCC-43243__0:22971-22982-23096-23107	Bacteroides-dorei-5-1-36-D4_extraLibrary84	0	0		0	0
B-pe-ATCC-43243__0:2487644-2487663-2488310-2488329	Bacteroides-dorei-5-1-36-D4_extraLibrary84	0	0		0	0
B-pe-ATCC-43243__0:2542457-2542474-2542578-2542595	Bacteroides-dorei-5-1-36-D4_extraLibrary84	0	0		0	0
B-pe-ATCC-43243__0:485528-485542-485641-485655	Bacteroides-dorei-5-1-36-D4_extraLibrary84	0	0		0	0
B-pe-ATCC-43243__0:684487-684507-684593-684613	Bacteroides-dorei-5-1-36-D4_extraLibrary84	0	0		0	0
B-ps-JCM-1200__0:1136268-1136281-1136325-1136338	Bacteroides-dorei-5-1-36-D4_extraLibrary84	0	0		0	0
B-ps-JCM-1200__0:17800-17813-17872-17885	Bacteroides-dorei-5-1-36-D4_extraLibrary84	0	0		0	0
B-ps-JCM-1200__0:1865460-1865487-1865777-1865804	Bacteroides-dorei-5-1-36-D4_extraLibrary84	0	0		0	0
B-ps-JCM-1200__0:1953715-1953727-1953917-1953929	Bacteroides-dorei-5-1-36-D4_extraLibrary84	0	0		0	0
B-ps-JCM-1200__0:1962573-1962584-1962717-1962728	Bacteroides-dorei-5-1-36-D4_extraLibrary84	0	0		0	0
B-ps-JCM-1200__0:569363-569375-569518-569530	Bacteroides-dorei-5-1-36-D4_extraLibrary84	0	0		0	0
B-ps-JCM-1200__0:681561-681575-681629-681643	Bacteroides-dorei-5-1-36-D4_extraLibrary84	0	0		0	0
B-ps-JCM-1200__0:959386-959402-959436-959452	Bacteroides-dorei-5-1-36-D4_extraLibrary84	0	0		0	0
B-ro-JCM-16496__0:161132-161156-161315-161339	Bacteroides-dorei-5-1-36-D4_extraLibrary84	0	0		0	0
B-ro-JCM-16496__0:1958841-1958866-1959149-1959174	Bacteroides-dorei-5-1-36-D4_extraLibrary84	0	0		0	0
B-ro-JCM-16496__0:2731834-2731866-2731918-2731950	Bacteroides-dorei-5-1-36-D4_extraLibrary84	0	0		0	0
B-ro-JCM-16496__0:4426709-4426729-4426901-4426921	Bacteroides-dorei-5-1-36-D4_extraLibrary84	0	0		0	0
B-ro-JCM-16496__0:4427063-4427083-4427256-4427276	Bacteroides-dorei-5-1-36-D4_extraLibrary84	0	0		0	0
B-sp-2-1-22__0:1221948-1221968-1222218-1222238	Bacteroides-dorei-5-1-36-D4_extraLibrary84	0	0		0	0
B-sp-2-1-22__0:2004410-2004438-2004682-2004710	Bacteroides-dorei-5-1-36-D4_extraLibrary84	0	0		0	0
B-sp-2-1-22__0:2429013-2429033-2429284-2429304	Bacteroides-dorei-5-1-36-D4_extraLibrary84	0	0		0	0
B-sp-2-1-22__0:2703299-2703331-2703371-2703403	Bacteroides-dorei-5-1-36-D4_extraLibrary84	0	0		0	0
B-sp-2-1-22__0:4483762-4483794-4483912-4483944	Bacteroides-dorei-5-1-36-D4_extraLibrary84	0	0		0	0
B-sp-2-1-22__0:4659849-4659889-4659948-4659988	Bacteroides-dorei-5-1-36-D4_extraLibrary84	0	0		0	0
B-sp-2-1-22__0:5223080-5223111-5223317-5223348	Bacteroides-dorei-5-1-36-D4_extraLibrary84	0	0		0	0
B-sp-2-1-22__0:812368-812388-812638-812658	Bacteroides-dorei-5-1-36-D4_extraLibrary84	0	0		0	0
B-sp-3-1-19__0:1214415-1214431-1215140-1215156	Bacteroides-dorei-5-1-36-D4_extraLibrary84	0	0		0	0
B-sp-3-1-19__0:129356-129375-129628-129647	Bacteroides-dorei-5-1-36-D4_extraLibrary84	0	0		0	0
B-sp-3-1-19__0:1765751-1765762-1765887-1765898	Bacteroides-dorei-5-1-36-D4_extraLibrary84	0	0		0	0
B-sp-3-1-19__0:1801336-1801347-1801389-1801400	Bacteroides-dorei-5-1-36-D4_extraLibrary84	0	0		0	0
B-sp-3-1-19__0:2124531-2124550-2124803-2124822	Bacteroides-dorei-5-1-36-D4_extraLibrary84	0	0		0	0
B-sp-3-1-19__0:2206317-2206334-2206747-2206764	Bacteroides-dorei-5-1-36-D4_extraLibrary84	0	0		0	0
B-sp-3-1-19__0:240577-240591-240810-240824	Bacteroides-dorei-5-1-36-D4_extraLibrary84	0	0		0	0
B-sp-3-1-19__0:284049-284068-284217-284236	Bacteroides-dorei-5-1-36-D4_extraLibrary84	0	0		0	0
B-sp-3-1-19__0:313501-313521-313568-313588	Bacteroides-dorei-5-1-36-D4_extraLibrary84	0	0		0	0
B-sp-3-1-19__0:3312905-3312918-3312985-3312998	Bacteroides-dorei-5-1-36-D4_extraLibrary84	0	0		0	0
B-sp-3-1-19__0:339899-339919-340233-340253	Bacteroides-dorei-5-1-36-D4_extraLibrary84	0	0		0	0
B-sp-3-1-19__0:3411227-3411250-3411422-3411445	Bacteroides-dorei-5-1-36-D4_extraLibrary84	0	0		0	0
B-sp-3-1-19__0:3539991-3540011-3540187-3540207	Bacteroides-dorei-5-1-36-D4_extraLibrary84	0	0		0	0
B-sp-3-1-19__0:3646657-3646674-3646740-3646757	Bacteroides-dorei-5-1-36-D4_extraLibrary84	0	0		0	0
B-sp-3-1-19__0:3850172-3850195-3850666-3850689	Bacteroides-dorei-5-1-36-D4_extraLibrary84	0	0		0	0
B-sp-3-1-19__0:4136827-4136855-4136903-4136931	Bacteroides-dorei-5-1-36-D4_extraLibrary84	0	0		0	0
B-sp-3-1-19__0:4146766-4146784-4146922-4146940	Bacteroides-dorei-5-1-36-D4_extraLibrary84	0	0		0	0
B-sp-3-1-19__0:4191497-4191529-4191761-4191793	Bacteroides-dorei-5-1-36-D4_extraLibrary84	0	0		0	0
B-sp-3-1-19__0:4242675-4242704-4242746-4242775	Bacteroides-dorei-5-1-36-D4_extraLibrary84	0	0		0	0
B-sp-3-1-19__0:4405902-4405919-4406153-4406170	Bacteroides-dorei-5-1-36-D4_extraLibrary84	0	0		0	0
B-sp-3-1-19__0:4800940-4800957-4801275-4801292	Bacteroides-dorei-5-1-36-D4_extraLibrary84	0	0		0	0
B-sp-3-1-19__0:5030718-5030744-5031060-5031086	Bacteroides-dorei-5-1-36-D4_extraLibrary84	0	0		0	0
B-sp-3-1-19__0:511499-511521-511746-511768	Bacteroides-dorei-5-1-36-D4_extraLibrary84	0	0		0	0
B-sp-3-1-19__0:551369-551384-551566-551581	Bacteroides-dorei-5-1-36-D4_extraLibrary84	0	0		0	0
B-sp-3-1-19__0:793427-793441-793607-793621	Bacteroides-dorei-5-1-36-D4_extraLibrary84	0	0		0	0
B-sp-3-1-19__0:879225-879253-879294-879322	Bacteroides-dorei-5-1-36-D4_extraLibrary84	0	0		0	0
B-sp-3-1-19__1:79519-79533-79654-79668	Bacteroides-dorei-5-1-36-D4_extraLibrary84	0	0		0	0
B-sp-9-1-42FAA__0:1017945-1017969-1018145-1018169	Bacteroides-dorei-5-1-36-D4_extraLibrary84	0	0		0	0
B-sp-9-1-42FAA__0:1032619-1032638-1032814-1032833	Bacteroides-dorei-5-1-36-D4_extraLibrary84	0	0		0	0
B-sp-9-1-42FAA__0:1351143-1351170-1351320-1351347	Bacteroides-dorei-5-1-36-D4_extraLibrary84	0	0		0	0
B-sp-9-1-42FAA__0:2145057-2145082-2145254-2145279	Bacteroides-dorei-5-1-36-D4_extraLibrary84	0	0		0	0
B-sp-9-1-42FAA__0:2245445-2245462-2245632-2245649	Bacteroides-dorei-5-1-36-D4_extraLibrary84	0	0		0	0
B-sp-9-1-42FAA__0:2283124-2283143-2283438-2283457	Bacteroides-dorei-5-1-36-D4_extraLibrary84	0	0		0	0
B-sp-9-1-42FAA__0:3527195-3527210-3527335-3527350	Bacteroides-dorei-5-1-36-D4_extraLibrary84	0	0		0	0
B-sp-9-1-42FAA__0:3528254-3528265-3528307-3528318	Bacteroides-dorei-5-1-36-D4_extraLibrary84	0	0		0	0
B-sp-9-1-42FAA__0:3872611-3872631-3872805-3872825	Bacteroides-dorei-5-1-36-D4_extraLibrary84	0	0		0	0
B-sp-9-1-42FAA__0:4559381-4559402-4559552-4559573	Bacteroides-dorei-5-1-36-D4_extraLibrary84	0	0		0	0
B-sp-9-1-42FAA__0:5121007-5121022-5121054-5121069	Bacteroides-dorei-5-1-36-D4_extraLibrary84	0	0		0	0
B-sp-D2__0:3759248-3759268-3759519-3759539	Bacteroides-dorei-5-1-36-D4_extraLibrary84	0	0		0	0
B-sp-D2__0:4289935-4289955-4290204-4290224	Bacteroides-dorei-5-1-36-D4_extraLibrary84	0	0		0	0
B-sp-D2__0:5337455-5337475-5337726-5337746	Bacteroides-dorei-5-1-36-D4_extraLibrary84	0	0		0	0
B-sp-KLE-1732__0:2141635-2141655-2141993-2142013	Bacteroides-dorei-5-1-36-D4_extraLibrary84	0	0		0	0
B-sp-KLE-1732__0:3158785-3158815-3158968-3158998	Bacteroides-dorei-5-1-36-D4_extraLibrary84	0	0		0	0
B-sp-KLE-1732__0:3334233-3334256-3334417-3334440	Bacteroides-dorei-5-1-36-D4_extraLibrary84	0	0		0	0
B-sp-KLE-1732__0:3543627-3543657-3543780-3543810	Bacteroides-dorei-5-1-36-D4_extraLibrary84	0	0		0	0
B-sp-KLE-1732__0:41058-41088-41210-41240	Bacteroides-dorei-5-1-36-D4_extraLibrary84	0	0		0	0
B-sp-KLE-1732__0:577722-577752-577936-577966	Bacteroides-dorei-5-1-36-D4_extraLibrary84	0	0		0	0
B-sp-KLE-1732__0:9447-9480-9685-9718	Bacteroides-dorei-5-1-36-D4_extraLibrary84	0	0		0	0
B-st-ATCC-43183__0:2226346-2226370-2226682-2226706	Bacteroides-dorei-5-1-36-D4_extraLibrary84	0	0		0	0
B-st-ATCC-43183__0:2476160-2476179-2476465-2476484	Bacteroides-dorei-5-1-36-D4_extraLibrary84	0	0		0	0
B-st-ATCC-43183__0:2925518-2925534-2925711-2925727	Bacteroides-dorei-5-1-36-D4_extraLibrary84	0	0		0	0
B-st-ATCC-43183__0:3289669-3289694-3289742-3289767	Bacteroides-dorei-5-1-36-D4_extraLibrary84	0	0		0	0
B-st-ATCC-43183__0:3301780-3301791-3302250-3302261	Bacteroides-dorei-5-1-36-D4_extraLibrary84	0	0		0	0
B-st-ATCC-43183__0:3332294-3332309-3332466-3332481	Bacteroides-dorei-5-1-36-D4_extraLibrary84	0	0		0	0
B-st-ATCC-43183__0:3485677-3485693-3486345-3486361	Bacteroides-dorei-5-1-36-D4_extraLibrary84	0	0		0	0
B-st-ATCC-43183__0:3742264-3742289-3742573-3742598	Bacteroides-dorei-5-1-36-D4_extraLibrary84	0	0		0	0
B-st-ATCC-43183__0:3995769-3995791-3995825-3995847	Bacteroides-dorei-5-1-36-D4_extraLibrary84	0	0		0	0
B-st-ATCC-43183__0:654439-654468-654514-654543	Bacteroides-dorei-5-1-36-D4_extraLibrary84	0	0		0	0
B-th-1-1-6__0:1160449-1160473-1160568-1160592	Bacteroides-dorei-5-1-36-D4_extraLibrary84	0	0		0	0
B-th-1-1-6__0:217062-217091-217186-217215	Bacteroides-dorei-5-1-36-D4_extraLibrary84	0	0		0	0
B-th-1-1-6__0:2431983-2432003-2432267-2432287	Bacteroides-dorei-5-1-36-D4_extraLibrary84	0	0		0	0
B-th-1-1-6__0:2861306-2861328-2861573-2861595	Bacteroides-dorei-5-1-36-D4_extraLibrary84	0	0		0	0
B-th-1-1-6__0:3535812-3535826-3536256-3536270	Bacteroides-dorei-5-1-36-D4_extraLibrary84	0	0		0	0
B-th-1-1-6__0:3573728-3573745-3574014-3574031	Bacteroides-dorei-5-1-36-D4_extraLibrary84	0	0		0	0
B-th-1-1-6__0:375735-375755-375797-375817	Bacteroides-dorei-5-1-36-D4_extraLibrary84	0	0		0	0
B-th-1-1-6__0:3804885-3804896-3804962-3804973	Bacteroides-dorei-5-1-36-D4_extraLibrary84	0	0		0	0
B-th-1-1-6__0:3816879-3816891-3817014-3817026	Bacteroides-dorei-5-1-36-D4_extraLibrary84	0	0		0	0
B-th-1-1-6__0:4723677-4723699-4723936-4723958	Bacteroides-dorei-5-1-36-D4_extraLibrary84	0	0		0	0
B-th-1-1-6__0:5073123-5073143-5073391-5073411	Bacteroides-dorei-5-1-36-D4_extraLibrary84	0	0		0	0
B-th-1-1-6__0:5551095-5551114-5551377-5551396	Bacteroides-dorei-5-1-36-D4_extraLibrary84	0	0		0	0
B-th-1-1-6__0:5747857-5747874-5748118-5748135	Bacteroides-dorei-5-1-36-D4_extraLibrary84	0	0		0	0
B-th-1-1-6__0:6332922-6332947-6333095-6333120	Bacteroides-dorei-5-1-36-D4_extraLibrary84	0	0		0	0
B-th-1-1-6__0:6359801-6359827-6360210-6360236	Bacteroides-dorei-5-1-36-D4_extraLibrary84	0	0		0	0
B-th-1-1-6__0:6432637-6432650-6432705-6432718	Bacteroides-dorei-5-1-36-D4_extraLibrary84	0	0		0	0
B-th-1-1-6__0:6435830-6435842-6435875-6435887	Bacteroides-dorei-5-1-36-D4_extraLibrary84	0	0		0	0
B-th-VPI-5482__0:1304498-1304512-1304610-1304624	Bacteroides-dorei-5-1-36-D4_extraLibrary84	0	0		0	0
B-th-VPI-5482__0:1475132-1475151-1475367-1475386	Bacteroides-dorei-5-1-36-D4_extraLibrary84	0	0		0	0
B-th-VPI-5482__0:178934-178946-179137-179149	Bacteroides-dorei-5-1-36-D4_extraLibrary84	0	0		0	0
B-th-VPI-5482__0:2535713-2535731-2535891-2535909	Bacteroides-dorei-5-1-36-D4_extraLibrary84	0	0		0	0
B-th-VPI-5482__0:2920034-2920064-2920309-2920339	Bacteroides-dorei-5-1-36-D4_extraLibrary84	0	0		0	0
B-th-VPI-5482__0:3080024-3080039-3080085-3080100	Bacteroides-dorei-5-1-36-D4_extraLibrary84	0	0		0	0
B-th-VPI-5482__0:3195931-3195950-3196214-3196233	Bacteroides-dorei-5-1-36-D4_extraLibrary84	0	0		0	0
B-th-VPI-5482__0:3213269-3213282-3213335-3213348	Bacteroides-dorei-5-1-36-D4_extraLibrary84	0	0		0	0
B-th-VPI-5482__0:3612960-3612983-3613149-3613172	Bacteroides-dorei-5-1-36-D4_extraLibrary84	0	0		0	0
B-th-VPI-5482__0:4315126-4315146-4315394-4315414	Bacteroides-dorei-5-1-36-D4_extraLibrary84	0	0		0	0
B-th-VPI-5482__0:4647768-4647790-4648027-4648049	Bacteroides-dorei-5-1-36-D4_extraLibrary84	0	0		0	0
B-th-VPI-5482__0:5627310-5627329-5627570-5627589	Bacteroides-dorei-5-1-36-D4_extraLibrary84	0	0		0	0
B-th-VPI-5482__0:5957296-5957336-5957382-5957422	Bacteroides-dorei-5-1-36-D4_extraLibrary84	0	0		0	0
B-th-VPI-5482__0:6116372-6116396-6116779-6116803	Bacteroides-dorei-5-1-36-D4_extraLibrary84	0	0		0	0
B-th-VPI-5482__0:6119922-6119952-6120047-6120077	Bacteroides-dorei-5-1-36-D4_extraLibrary84	0	0		0	0
B-un-ATCC-8492__0:1226040-1226055-1226129-1226144	Bacteroides-dorei-5-1-36-D4_extraLibrary84	0	0		0	0
B-un-ATCC-8492__0:1425531-1425542-1425631-1425642	Bacteroides-dorei-5-1-36-D4_extraLibrary84	0	0		0	0
B-un-ATCC-8492__0:1774214-1774238-1774518-1774542	Bacteroides-dorei-5-1-36-D4_extraLibrary84	0	0		0	0
B-un-ATCC-8492__0:1919021-1919033-1919179-1919191	Bacteroides-dorei-5-1-36-D4_extraLibrary84	0	0		0	0
B-un-ATCC-8492__0:2015185-2015199-2015237-2015251	Bacteroides-dorei-5-1-36-D4_extraLibrary84	0	0		0	0
B-un-ATCC-8492__0:2349254-2349279-2349565-2349590	Bacteroides-dorei-5-1-36-D4_extraLibrary84	0	0		0	0
B-un-ATCC-8492__0:2745671-2745682-2745784-2745795	Bacteroides-dorei-5-1-36-D4_extraLibrary84	0	0		0	0
B-un-ATCC-8492__0:2967841-2967863-2968147-2968169	Bacteroides-dorei-5-1-36-D4_extraLibrary84	0	0		0	0
B-un-ATCC-8492__0:3184439-3184450-3184481-3184492	Bacteroides-dorei-5-1-36-D4_extraLibrary84	0	0		0	0
B-un-ATCC-8492__0:322367-322378-322545-322556	Bacteroides-dorei-5-1-36-D4_extraLibrary84	0	0		0	0
B-un-ATCC-8492__0:3513365-3513385-3513482-3513502	Bacteroides-dorei-5-1-36-D4_extraLibrary84	0	0		0	0
B-un-ATCC-8492__0:3539521-3539534-3539628-3539641	Bacteroides-dorei-5-1-36-D4_extraLibrary84	0	0		0	0
B-un-ATCC-8492__0:3837825-3837839-3838025-3838039	Bacteroides-dorei-5-1-36-D4_extraLibrary84	0	0		0	0
B-un-ATCC-8492__0:3895010-3895021-3895059-3895070	Bacteroides-dorei-5-1-36-D4_extraLibrary84	0	0		0	0
B-un-ATCC-8492__0:3940926-3940940-3941041-3941055	Bacteroides-dorei-5-1-36-D4_extraLibrary84	0	0		0	0
B-un-ATCC-8492__0:4024725-4024743-4024916-4024934	Bacteroides-dorei-5-1-36-D4_extraLibrary84	0	0		0	0
B-un-ATCC-8492__0:4069425-4069446-4069619-4069640	Bacteroides-dorei-5-1-36-D4_extraLibrary84	0	0		0	0
B-un-ATCC-8492__0:4447663-4447675-4448000-4448012	Bacteroides-dorei-5-1-36-D4_extraLibrary84	0	0		0	0
B-un-ATCC-8492__0:4479798-4479816-4479871-4479889	Bacteroides-dorei-5-1-36-D4_extraLibrary84	0	0		0	0
B-vi-DSM-23226__0:1032027-1032058-1032274-1032305	Bacteroides-dorei-5-1-36-D4_extraLibrary84	0	0		0	0
B-vi-DSM-23226__0:1581315-1581339-1581430-1581454	Bacteroides-dorei-5-1-36-D4_extraLibrary84	0	0		0	0
B-vi-DSM-23226__0:1752843-1752861-1752966-1752984	Bacteroides-dorei-5-1-36-D4_extraLibrary84	0	0		0	0
B-vi-DSM-23226__0:1900165-1900180-1900328-1900343	Bacteroides-dorei-5-1-36-D4_extraLibrary84	0	0		0	0
B-vi-DSM-23226__0:1988459-1988476-1988583-1988600	Bacteroides-dorei-5-1-36-D4_extraLibrary84	0	0		0	0
B-vi-DSM-23226__0:2354365-2354386-2354500-2354521	Bacteroides-dorei-5-1-36-D4_extraLibrary84	0	0		0	0
B-vi-DSM-23226__0:2940748-2940767-2940887-2940906	Bacteroides-dorei-5-1-36-D4_extraLibrary84	0	0		0	0
B-vi-DSM-23226__0:3014222-3014233-3014907-3014918	Bacteroides-dorei-5-1-36-D4_extraLibrary84	0	0		0	0
B-vi-DSM-23226__0:3137962-3137973-3138083-3138094	Bacteroides-dorei-5-1-36-D4_extraLibrary84	0	0		0	0
B-vi-DSM-23226__0:3325002-3325015-3325143-3325156	Bacteroides-dorei-5-1-36-D4_extraLibrary84	0	0		0	0
B-vi-DSM-23226__0:3385534-3385554-3385669-3385689	Bacteroides-dorei-5-1-36-D4_extraLibrary84	0	0		0	0
B-vi-DSM-23226__0:386889-386910-387039-387060	Bacteroides-dorei-5-1-36-D4_extraLibrary84	0	0		0	0
B-vi-DSM-23226__0:3991051-3991069-3991198-3991216	Bacteroides-dorei-5-1-36-D4_extraLibrary84	0	0		0	0
B-vi-DSM-23226__0:4199093-4199112-4199265-4199284	Bacteroides-dorei-5-1-36-D4_extraLibrary84	0	0		0	0
B-vi-DSM-23226__0:4484641-4484652-4484780-4484791	Bacteroides-dorei-5-1-36-D4_extraLibrary84	0	0		0	0
B-vi-DSM-23226__0:449829-449847-449952-449970	Bacteroides-dorei-5-1-36-D4_extraLibrary84	0	0		0	0
B-vi-DSM-23226__0:4613576-4613596-4613729-4613749	Bacteroides-dorei-5-1-36-D4_extraLibrary84	0	0		0	0
B-vi-DSM-23226__0:4770272-4770287-4770414-4770429	Bacteroides-dorei-5-1-36-D4_extraLibrary84	0	0		0	0
B-vi-DSM-23226__0:810664-810681-810802-810819	Bacteroides-dorei-5-1-36-D4_extraLibrary84	0	0		0	0
B-vu-ATCC-8482__0:1067847-1067864-1068141-1068158	Bacteroides-dorei-5-1-36-D4_extraLibrary84	0	0		0	0
B-vu-ATCC-8482__0:1465229-1465247-1465417-1465435	Bacteroides-dorei-5-1-36-D4_extraLibrary84	0	0		0	0
B-vu-ATCC-8482__0:2439791-2439820-2439888-2439917	Bacteroides-dorei-5-1-36-D4_extraLibrary84	0	0		0	0
B-vu-ATCC-8482__0:2612696-2612712-2613076-2613092	Bacteroides-dorei-5-1-36-D4_extraLibrary84	0	0		0	0
B-vu-ATCC-8482__0:3226729-3226746-3227046-3227063	Bacteroides-dorei-5-1-36-D4_extraLibrary84	0	0		0	0
B-vu-ATCC-8482__0:3399047-3399072-3399335-3399360	Bacteroides-dorei-5-1-36-D4_extraLibrary84	0	0		0	0
B-vu-ATCC-8482__0:348986-349009-349712-349735	Bacteroides-dorei-5-1-36-D4_extraLibrary84	0	0		0	0
B-vu-ATCC-8482__0:4376293-4376320-4376469-4376496	Bacteroides-dorei-5-1-36-D4_extraLibrary84	0	0		0	0
B-vu-ATCC-8482__0:4486750-4486777-4486813-4486840	Bacteroides-dorei-5-1-36-D4_extraLibrary84	0	0		0	0
B-wa-ATCC-49260__0:1246930-1246941-1247059-1247070	Bacteroides-dorei-5-1-36-D4_extraLibrary84	0	0		0	0
B-wa-ATCC-49260__0:580072-580085-580120-580133	Bacteroides-dorei-5-1-36-D4_extraLibrary84	0	0		0	0
B-wa-ATCC-49260__0:716179-716191-716310-716322	Bacteroides-dorei-5-1-36-D4_extraLibrary84	0	0		0	0
B-wa-ATCC-49260__1:1367557-1367571-1367681-1367695	Bacteroides-dorei-5-1-36-D4_extraLibrary84	0	0		0	0
B-wa-ATCC-49260__1:1526812-1526833-1526967-1526988	Bacteroides-dorei-5-1-36-D4_extraLibrary84	0	0		0	0
B-wa-ATCC-49260__1:257472-257488-258048-258064	Bacteroides-dorei-5-1-36-D4_extraLibrary84	0	0		0	0
B-wa-ATCC-49260__2:6943-6955-7059-7071	Bacteroides-dorei-5-1-36-D4_extraLibrary84	0	0		0	0
B-wa-ATCC-49260__3:76169-76180-76342-76353	Bacteroides-dorei-5-1-36-D4_extraLibrary84	0	0		0	0
B-we-DSM-19850__0:1087357-1087369-1087488-1087500	Bacteroides-dorei-5-1-36-D4_extraLibrary84	0	0		0	0
B-we-DSM-19850__0:110051-110063-110221-110233	Bacteroides-dorei-5-1-36-D4_extraLibrary84	0	0		0	0
B-we-DSM-19850__0:1170634-1170650-1170822-1170838	Bacteroides-dorei-5-1-36-D4_extraLibrary84	0	0		0	0
B-we-DSM-19850__0:1274152-1274164-1274283-1274295	Bacteroides-dorei-5-1-36-D4_extraLibrary84	0	0		0	0
B-we-DSM-19850__0:1375764-1375775-1375902-1375913	Bacteroides-dorei-5-1-36-D4_extraLibrary84	0	0		0	0
B-we-DSM-19850__0:149479-149490-149869-149880	Bacteroides-dorei-5-1-36-D4_extraLibrary84	0	0		0	0
B-we-DSM-19850__0:1499260-1499273-1499306-1499319	Bacteroides-dorei-5-1-36-D4_extraLibrary84	0	0		0	0
B-we-DSM-19850__0:1548979-1548992-1549026-1549039	Bacteroides-dorei-5-1-36-D4_extraLibrary84	0	0		0	0
B-we-DSM-19850__0:1618340-1618370-1618514-1618544	Bacteroides-dorei-5-1-36-D4_extraLibrary84	0	0		0	0
B-we-DSM-19850__0:1646266-1646280-1646350-1646364	Bacteroides-dorei-5-1-36-D4_extraLibrary84	0	0		0	0
B-we-DSM-19850__0:1683819-1683847-1683993-1684021	Bacteroides-dorei-5-1-36-D4_extraLibrary84	0	0		0	0
B-we-DSM-19850__0:1809704-1809718-1810416-1810430	Bacteroides-dorei-5-1-36-D4_extraLibrary84	0	0		0	0
B-we-DSM-19850__0:182348-182373-182608-182633	Bacteroides-dorei-5-1-36-D4_extraLibrary84	0	0		0	0
B-we-DSM-19850__0:1832893-1832909-1832943-1832959	Bacteroides-dorei-5-1-36-D4_extraLibrary84	0	0		0	0
B-we-DSM-19850__0:1934187-1934199-1934318-1934330	Bacteroides-dorei-5-1-36-D4_extraLibrary84	0	0		0	0
B-we-DSM-19850__0:1950685-1950711-1950757-1950783	Bacteroides-dorei-5-1-36-D4_extraLibrary84	0	0		0	0
B-we-DSM-19850__0:1964566-1964594-1964752-1964780	Bacteroides-dorei-5-1-36-D4_extraLibrary84	0	0		0	0
B-we-DSM-19850__0:1964918-1964946-1965100-1965128	Bacteroides-dorei-5-1-36-D4_extraLibrary84	0	0		0	0
B-we-DSM-19850__0:1976426-1976439-1976558-1976571	Bacteroides-dorei-5-1-36-D4_extraLibrary84	0	0		0	0
B-we-DSM-19850__0:2078827-2078841-2078951-2078965	Bacteroides-dorei-5-1-36-D4_extraLibrary84	0	0		0	0
B-we-DSM-19850__0:2100735-2100748-2100784-2100797	Bacteroides-dorei-5-1-36-D4_extraLibrary84	0	0		0	0
B-we-DSM-19850__0:2128939-2128954-2129089-2129104	Bacteroides-dorei-5-1-36-D4_extraLibrary84	0	0		0	0
B-we-DSM-19850__0:2179033-2179046-2179088-2179101	Bacteroides-dorei-5-1-36-D4_extraLibrary84	0	0		0	0
B-we-DSM-19850__0:2317502-2317530-2317686-2317714	Bacteroides-dorei-5-1-36-D4_extraLibrary84	0	0		0	0
B-we-DSM-19850__0:2355986-2356013-2356162-2356189	Bacteroides-dorei-5-1-36-D4_extraLibrary84	0	0		0	0
B-we-DSM-19850__0:2701107-2701120-2701164-2701177	Bacteroides-dorei-5-1-36-D4_extraLibrary84	0	0		0	0
B-we-DSM-19850__0:2745513-2745526-2745614-2745627	Bacteroides-dorei-5-1-36-D4_extraLibrary84	0	0		0	0
B-we-DSM-19850__0:2760260-2760277-2760317-2760334	Bacteroides-dorei-5-1-36-D4_extraLibrary84	0	0		0	0
B-we-DSM-19850__0:2800471-2800483-2800524-2800536	Bacteroides-dorei-5-1-36-D4_extraLibrary84	0	0		0	0
B-we-DSM-19850__0:3110062-3110077-3110196-3110211	Bacteroides-dorei-5-1-36-D4_extraLibrary84	0	0		0	0
B-we-DSM-19850__0:3189715-3189743-3189902-3189930	Bacteroides-dorei-5-1-36-D4_extraLibrary84	0	0		0	0
B-we-DSM-19850__0:3202735-3202751-3202792-3202808	Bacteroides-dorei-5-1-36-D4_extraLibrary84	0	0		0	0
B-we-DSM-19850__0:3282679-3282701-3282822-3282844	Bacteroides-dorei-5-1-36-D4_extraLibrary84	0	0		0	0
B-we-DSM-19850__0:3326890-3326918-3327077-3327105	Bacteroides-dorei-5-1-36-D4_extraLibrary84	0	0		0	0
B-we-DSM-19850__0:3350001-3350012-3350133-3350144	Bacteroides-dorei-5-1-36-D4_extraLibrary84	0	0		0	0
B-we-DSM-19850__0:3353461-3353472-3353532-3353543	Bacteroides-dorei-5-1-36-D4_extraLibrary84	0	0		0	0
B-we-DSM-19850__0:337350-337366-337436-337452	Bacteroides-dorei-5-1-36-D4_extraLibrary84	0	0		0	0
B-we-DSM-19850__0:3471473-3471492-3471540-3471559	Bacteroides-dorei-5-1-36-D4_extraLibrary84	0	0		0	0
B-we-DSM-19850__0:3476784-3476811-3476954-3476981	Bacteroides-dorei-5-1-36-D4_extraLibrary84	0	0		0	0
B-we-DSM-19850__0:3545686-3545697-3546332-3546343	Bacteroides-dorei-5-1-36-D4_extraLibrary84	0	0		0	0
B-we-DSM-19850__0:356466-356479-356627-356640	Bacteroides-dorei-5-1-36-D4_extraLibrary84	0	0		0	0
B-we-DSM-19850__0:3633123-3633151-3633302-3633330	Bacteroides-dorei-5-1-36-D4_extraLibrary84	0	0		0	0
B-we-DSM-19850__0:3683553-3683570-3683689-3683706	Bacteroides-dorei-5-1-36-D4_extraLibrary84	0	0		0	0
B-we-DSM-19850__0:369213-369225-369344-369356	Bacteroides-dorei-5-1-36-D4_extraLibrary84	0	0		0	0
B-we-DSM-19850__0:3706913-3706924-3707037-3707048	Bacteroides-dorei-5-1-36-D4_extraLibrary84	0	0		0	0
B-we-DSM-19850__0:3853654-3853666-3853965-3853977	Bacteroides-dorei-5-1-36-D4_extraLibrary84	0	0		0	0
B-we-DSM-19850__0:3914608-3914628-3914793-3914813	Bacteroides-dorei-5-1-36-D4_extraLibrary84	0	0		0	0
B-we-DSM-19850__0:3930398-3930411-3930583-3930596	Bacteroides-dorei-5-1-36-D4_extraLibrary84	0	0		0	0
B-we-DSM-19850__0:3980140-3980166-3980329-3980355	Bacteroides-dorei-5-1-36-D4_extraLibrary84	0	0		0	0
B-we-DSM-19850__0:3988951-3988977-3989140-3989166	Bacteroides-dorei-5-1-36-D4_extraLibrary84	0	0		0	0
B-we-DSM-19850__0:4014494-4014507-4014672-4014685	Bacteroides-dorei-5-1-36-D4_extraLibrary84	0	0		0	0
B-we-DSM-19850__0:4033214-4033240-4033554-4033580	Bacteroides-dorei-5-1-36-D4_extraLibrary84	0	0		0	0
B-we-DSM-19850__0:403362-403373-403481-403492	Bacteroides-dorei-5-1-36-D4_extraLibrary84	0	0		0	0
B-we-DSM-19850__0:4047171-4047182-4047225-4047236	Bacteroides-dorei-5-1-36-D4_extraLibrary84	0	0		0	0
B-we-DSM-19850__0:4101937-4101948-4102030-4102041	Bacteroides-dorei-5-1-36-D4_extraLibrary84	0	0		0	0
B-we-DSM-19850__0:4116054-4116080-4116232-4116258	Bacteroides-dorei-5-1-36-D4_extraLibrary84	0	0		0	0
B-we-DSM-19850__0:4159946-4159958-4160285-4160297	Bacteroides-dorei-5-1-36-D4_extraLibrary84	0	0		0	0
B-we-DSM-19850__0:4173723-4173737-4173822-4173836	Bacteroides-dorei-5-1-36-D4_extraLibrary84	0	0		0	0
B-we-DSM-19850__0:4179249-4179262-4179296-4179309	Bacteroides-dorei-5-1-36-D4_extraLibrary84	0	0		0	0
B-we-DSM-19850__0:4205974-4205990-4206087-4206103	Bacteroides-dorei-5-1-36-D4_extraLibrary84	0	0		0	0
B-we-DSM-19850__0:4280928-4280947-4281201-4281220	Bacteroides-dorei-5-1-36-D4_extraLibrary84	0	0		0	0
B-we-DSM-19850__0:4303797-4303811-4303850-4303864	Bacteroides-dorei-5-1-36-D4_extraLibrary84	0	0		0	0
B-we-DSM-19850__0:4329815-4329826-4330015-4330026	Bacteroides-dorei-5-1-36-D4_extraLibrary84	0	0		0	0
B-we-DSM-19850__0:4337649-4337663-4337721-4337735	Bacteroides-dorei-5-1-36-D4_extraLibrary84	0	0		0	0
B-we-DSM-19850__0:4423718-4423732-4423847-4423861	Bacteroides-dorei-5-1-36-D4_extraLibrary84	0	0		0	0
B-we-DSM-19850__0:4424741-4424752-4425012-4425023	Bacteroides-dorei-5-1-36-D4_extraLibrary84	0	0		0	0
B-we-DSM-19850__0:4433210-4433221-4433336-4433347	Bacteroides-dorei-5-1-36-D4_extraLibrary84	0	0		0	0
B-we-DSM-19850__0:4457190-4457211-4457334-4457355	Bacteroides-dorei-5-1-36-D4_extraLibrary84	0	0		0	0
B-we-DSM-19850__0:4465205-4465217-4465255-4465267	Bacteroides-dorei-5-1-36-D4_extraLibrary84	0	0		0	0
B-we-DSM-19850__0:4495580-4495608-4495751-4495779	Bacteroides-dorei-5-1-36-D4_extraLibrary84	0	0		0	0
B-we-DSM-19850__0:4505900-4505911-4505981-4505992	Bacteroides-dorei-5-1-36-D4_extraLibrary84	0	0		0	0
B-we-DSM-19850__0:4510201-4510215-4510334-4510348	Bacteroides-dorei-5-1-36-D4_extraLibrary84	0	0		0	0
B-we-DSM-19850__0:4511578-4511606-4511749-4511777	Bacteroides-dorei-5-1-36-D4_extraLibrary84	0	0		0	0
B-we-DSM-19850__0:4523742-4523753-4523902-4523913	Bacteroides-dorei-5-1-36-D4_extraLibrary84	0	0		0	0
B-we-DSM-19850__0:4547625-4547637-4548042-4548054	Bacteroides-dorei-5-1-36-D4_extraLibrary84	0	0		0	0
B-we-DSM-19850__0:4587076-4587088-4587403-4587415	Bacteroides-dorei-5-1-36-D4_extraLibrary84	0	0		0	0
B-we-DSM-19850__0:4620583-4620606-4620761-4620784	Bacteroides-dorei-5-1-36-D4_extraLibrary84	0	0		0	0
B-we-DSM-19850__0:4670364-4670383-4670635-4670654	Bacteroides-dorei-5-1-36-D4_extraLibrary84	0	0		0	0
B-we-DSM-19850__0:467081-467100-467258-467277	Bacteroides-dorei-5-1-36-D4_extraLibrary84	0	0		0	0
B-we-DSM-19850__0:507052-507080-507193-507221	Bacteroides-dorei-5-1-36-D4_extraLibrary84	0	0		0	0
B-we-DSM-19850__0:521017-521045-521202-521230	Bacteroides-dorei-5-1-36-D4_extraLibrary84	0	0		0	0
B-we-DSM-19850__0:531094-531107-531224-531237	Bacteroides-dorei-5-1-36-D4_extraLibrary84	0	0		0	0
B-we-DSM-19850__0:578915-578927-579087-579099	Bacteroides-dorei-5-1-36-D4_extraLibrary84	0	0		0	0
B-we-DSM-19850__0:608881-608904-609025-609048	Bacteroides-dorei-5-1-36-D4_extraLibrary84	0	0		0	0
B-we-DSM-19850__0:687242-687254-687339-687351	Bacteroides-dorei-5-1-36-D4_extraLibrary84	0	0		0	0
B-we-DSM-19850__0:688959-688985-689148-689174	Bacteroides-dorei-5-1-36-D4_extraLibrary84	0	0		0	0
B-we-DSM-19850__0:742223-742237-742285-742299	Bacteroides-dorei-5-1-36-D4_extraLibrary84	0	0		0	0
B-we-DSM-19850__0:745444-745455-745563-745574	Bacteroides-dorei-5-1-36-D4_extraLibrary84	0	0		0	0
B-we-DSM-19850__0:760100-760134-760227-760261	Bacteroides-dorei-5-1-36-D4_extraLibrary84	0	0		0	0
B-we-DSM-19850__0:788839-788851-789437-789449	Bacteroides-dorei-5-1-36-D4_extraLibrary84	0	0		0	0
B-we-DSM-19850__0:80486-80498-81007-81019	Bacteroides-dorei-5-1-36-D4_extraLibrary84	0	0		0	0
B-we-DSM-19850__0:850358-850372-850409-850423	Bacteroides-dorei-5-1-36-D4_extraLibrary84	0	0		0	0
B-we-DSM-19850__0:886499-886517-886693-886711	Bacteroides-dorei-5-1-36-D4_extraLibrary84	0	0		0	0
B-we-DSM-19850__0:892194-892223-892509-892538	Bacteroides-dorei-5-1-36-D4_extraLibrary84	0	0		0	0
B-we-DSM-19850__0:932509-932537-932685-932713	Bacteroides-dorei-5-1-36-D4_extraLibrary84	0	0		0	0
B-we-DSM-19850__0:986088-986113-986269-986294	Bacteroides-dorei-5-1-36-D4_extraLibrary84	0	0		0	0
B-xy-SD-CC-1b__0:1415-1439-1486-1510	Bacteroides-dorei-5-1-36-D4_extraLibrary84	0	0		0	0
B-xy-SD-CC-1b__0:3119619-3119635-3120344-3120360	Bacteroides-dorei-5-1-36-D4_extraLibrary84	0	0		0	0
B-xy-SD-CC-1b__0:3122884-3122899-3123606-3123621	Bacteroides-dorei-5-1-36-D4_extraLibrary84	0	0		0	0
B-xy-SD-CC-1b__0:3266407-3266427-3266677-3266697	Bacteroides-dorei-5-1-36-D4_extraLibrary84	0	0		0	0
B-xy-SD-CC-1b__0:4279270-4279321-4279399-4279450	Bacteroides-dorei-5-1-36-D4_extraLibrary84	0	0		0	0
B-xy-SD-CC-1b__0:4693665-4693693-4693938-4693966	Bacteroides-dorei-5-1-36-D4_extraLibrary84	0	0		0	0
B-xy-SD-CC-1b__0:5088449-5088469-5088720-5088740	Bacteroides-dorei-5-1-36-D4_extraLibrary84	0	0		0	0
C-ae-ATCC-25986__0:1058058-1058089-1058152-1058183	Bacteroides-dorei-5-1-36-D4_extraLibrary84	0	0		0	0
C-ae-ATCC-25986__0:1064880-1064893-1064937-1064950	Bacteroides-dorei-5-1-36-D4_extraLibrary84	0	0		0	0
C-ae-ATCC-25986__0:1110104-1110124-1110221-1110241	Bacteroides-dorei-5-1-36-D4_extraLibrary84	0	0		0	0
C-ae-ATCC-25986__0:1156158-1156171-1156268-1156281	Bacteroides-dorei-5-1-36-D4_extraLibrary84	0	0		0	0
C-ae-ATCC-25986__0:1163066-1163080-1163128-1163142	Bacteroides-dorei-5-1-36-D4_extraLibrary84	0	0		0	0
C-ae-ATCC-25986__0:1207594-1207605-1207687-1207698	Bacteroides-dorei-5-1-36-D4_extraLibrary84	0	0		0	0
C-ae-ATCC-25986__0:1251323-1251336-1251447-1251460	Bacteroides-dorei-5-1-36-D4_extraLibrary84	0	0		0	0
C-ae-ATCC-25986__0:1281172-1281193-1281229-1281250	Bacteroides-dorei-5-1-36-D4_extraLibrary84	0	0		0	0
C-ae-ATCC-25986__0:1303621-1303632-1303677-1303688	Bacteroides-dorei-5-1-36-D4_extraLibrary84	0	0		0	0
C-ae-ATCC-25986__0:1315985-1315997-1316226-1316238	Bacteroides-dorei-5-1-36-D4_extraLibrary84	0	0		0	0
C-ae-ATCC-25986__0:1353426-1353438-1353568-1353580	Bacteroides-dorei-5-1-36-D4_extraLibrary84	0	0		0	0
C-ae-ATCC-25986__0:1355424-1355439-1355507-1355522	Bacteroides-dorei-5-1-36-D4_extraLibrary84	0	0		0	0
C-ae-ATCC-25986__0:1378456-1378471-1378546-1378561	Bacteroides-dorei-5-1-36-D4_extraLibrary84	0	0		0	0
C-ae-ATCC-25986__0:1384543-1384583-1384644-1384684	Bacteroides-dorei-5-1-36-D4_extraLibrary84	0	0		0	0
C-ae-ATCC-25986__0:1395564-1395579-1395826-1395841	Bacteroides-dorei-5-1-36-D4_extraLibrary84	0	0		0	0
C-ae-ATCC-25986__0:1459391-1459407-1459525-1459541	Bacteroides-dorei-5-1-36-D4_extraLibrary84	0	0		0	0
C-ae-ATCC-25986__0:1466967-1466996-1467063-1467092	Bacteroides-dorei-5-1-36-D4_extraLibrary84	0	0		0	0
C-ae-ATCC-25986__0:1495000-1495012-1495081-1495093	Bacteroides-dorei-5-1-36-D4_extraLibrary84	0	0		0	0
C-ae-ATCC-25986__0:1497304-1497326-1497388-1497410	Bacteroides-dorei-5-1-36-D4_extraLibrary84	0	0		0	0
C-ae-ATCC-25986__0:1561259-1561274-1561343-1561358	Bacteroides-dorei-5-1-36-D4_extraLibrary84	0	0		0	0
C-ae-ATCC-25986__0:1586707-1586746-1586813-1586852	Bacteroides-dorei-5-1-36-D4_extraLibrary84	0	0		0	0
C-ae-ATCC-25986__0:1601770-1601799-1601866-1601895	Bacteroides-dorei-5-1-36-D4_extraLibrary84	0	0		0	0
C-ae-ATCC-25986__0:1668248-1668261-1668368-1668381	Bacteroides-dorei-5-1-36-D4_extraLibrary84	0	0		0	0
C-ae-ATCC-25986__0:1673958-1673972-1674044-1674058	Bacteroides-dorei-5-1-36-D4_extraLibrary84	0	0		0	0
C-ae-ATCC-25986__0:1674119-1674130-1674162-1674173	Bacteroides-dorei-5-1-36-D4_extraLibrary84	0	0		0	0
C-ae-ATCC-25986__0:1729779-1729790-1729937-1729948	Bacteroides-dorei-5-1-36-D4_extraLibrary84	0	0		0	0
C-ae-ATCC-25986__0:1744670-1744682-1744839-1744851	Bacteroides-dorei-5-1-36-D4_extraLibrary84	0	0		0	0
C-ae-ATCC-25986__0:1789285-1789299-1789345-1789359	Bacteroides-dorei-5-1-36-D4_extraLibrary84	0	0		0	0
C-ae-ATCC-25986__0:1838908-1838942-1839012-1839046	Bacteroides-dorei-5-1-36-D4_extraLibrary84	0	0		0	0
C-ae-ATCC-25986__0:1870080-1870095-1870161-1870176	Bacteroides-dorei-5-1-36-D4_extraLibrary84	0	0		0	0
C-ae-ATCC-25986__0:1884771-1884791-1884888-1884908	Bacteroides-dorei-5-1-36-D4_extraLibrary84	0	0		0	0
C-ae-ATCC-25986__0:1935424-1935453-1935520-1935549	Bacteroides-dorei-5-1-36-D4_extraLibrary84	0	0		0	0
C-ae-ATCC-25986__0:1944214-1944244-1944313-1944343	Bacteroides-dorei-5-1-36-D4_extraLibrary84	0	0		0	0
C-ae-ATCC-25986__0:1967661-1967674-1967787-1967800	Bacteroides-dorei-5-1-36-D4_extraLibrary84	0	0		0	0
C-ae-ATCC-25986__0:1982397-1982432-1982468-1982503	Bacteroides-dorei-5-1-36-D4_extraLibrary84	0	0		0	0
C-ae-ATCC-25986__0:2018973-2018988-2019057-2019072	Bacteroides-dorei-5-1-36-D4_extraLibrary84	0	0		0	0
C-ae-ATCC-25986__0:2028942-2028962-2029059-2029079	Bacteroides-dorei-5-1-36-D4_extraLibrary84	0	0		0	0
C-ae-ATCC-25986__0:2034935-2034955-2035052-2035072	Bacteroides-dorei-5-1-36-D4_extraLibrary84	0	0		0	0
C-ae-ATCC-25986__0:2042347-2042381-2042449-2042483	Bacteroides-dorei-5-1-36-D4_extraLibrary84	0	0		0	0
C-ae-ATCC-25986__0:206469-206483-206554-206568	Bacteroides-dorei-5-1-36-D4_extraLibrary84	0	0		0	0
C-ae-ATCC-25986__0:2087066-2087080-2087125-2087139	Bacteroides-dorei-5-1-36-D4_extraLibrary84	0	0		0	0
C-ae-ATCC-25986__0:2111113-2111143-2111213-2111243	Bacteroides-dorei-5-1-36-D4_extraLibrary84	0	0		0	0
C-ae-ATCC-25986__0:2199529-2199544-2199612-2199627	Bacteroides-dorei-5-1-36-D4_extraLibrary84	0	0		0	0
C-ae-ATCC-25986__0:2213978-2213993-2214062-2214077	Bacteroides-dorei-5-1-36-D4_extraLibrary84	0	0		0	0
C-ae-ATCC-25986__0:2244052-2244074-2244142-2244164	Bacteroides-dorei-5-1-36-D4_extraLibrary84	0	0		0	0
C-ae-ATCC-25986__0:2258795-2258808-2258970-2258983	Bacteroides-dorei-5-1-36-D4_extraLibrary84	0	0		0	0
C-ae-ATCC-25986__0:2296653-2296667-2297042-2297056	Bacteroides-dorei-5-1-36-D4_extraLibrary84	0	0		0	0
C-ae-ATCC-25986__0:2316168-2316183-2316321-2316336	Bacteroides-dorei-5-1-36-D4_extraLibrary84	0	0		0	0
C-ae-ATCC-25986__0:231726-231738-231873-231885	Bacteroides-dorei-5-1-36-D4_extraLibrary84	0	0		0	0
C-ae-ATCC-25986__0:2320910-2320921-2321049-2321060	Bacteroides-dorei-5-1-36-D4_extraLibrary84	0	0		0	0
C-ae-ATCC-25986__0:2340112-2340127-2340196-2340211	Bacteroides-dorei-5-1-36-D4_extraLibrary84	0	0		0	0
C-ae-ATCC-25986__0:2386957-2386968-2387032-2387043	Bacteroides-dorei-5-1-36-D4_extraLibrary84	0	0		0	0
C-ae-ATCC-25986__0:280464-280475-280586-280597	Bacteroides-dorei-5-1-36-D4_extraLibrary84	0	0		0	0
C-ae-ATCC-25986__0:339884-339899-339961-339976	Bacteroides-dorei-5-1-36-D4_extraLibrary84	0	0		0	0
C-ae-ATCC-25986__0:374052-374065-374177-374190	Bacteroides-dorei-5-1-36-D4_extraLibrary84	0	0		0	0
C-ae-ATCC-25986__0:503176-503188-503351-503363	Bacteroides-dorei-5-1-36-D4_extraLibrary84	0	0		0	0
C-ae-ATCC-25986__0:50677-50691-50843-50857	Bacteroides-dorei-5-1-36-D4_extraLibrary84	0	0		0	0
C-ae-ATCC-25986__0:539776-539789-539941-539954	Bacteroides-dorei-5-1-36-D4_extraLibrary84	0	0		0	0
C-ae-ATCC-25986__0:607403-607432-607463-607492	Bacteroides-dorei-5-1-36-D4_extraLibrary84	0	0		0	0
C-ae-ATCC-25986__0:609048-609074-609143-609169	Bacteroides-dorei-5-1-36-D4_extraLibrary84	0	0		0	0
C-ae-ATCC-25986__0:627381-627394-627776-627789	Bacteroides-dorei-5-1-36-D4_extraLibrary84	0	0		0	0
C-ae-ATCC-25986__0:646755-646797-646865-646907	Bacteroides-dorei-5-1-36-D4_extraLibrary84	0	0		0	0
C-ae-ATCC-25986__0:67535-67549-67620-67634	Bacteroides-dorei-5-1-36-D4_extraLibrary84	0	0		0	0
C-ae-ATCC-25986__0:750852-750863-751025-751036	Bacteroides-dorei-5-1-36-D4_extraLibrary84	0	0		0	0
C-ae-ATCC-25986__0:775205-775231-775294-775320	Bacteroides-dorei-5-1-36-D4_extraLibrary84	0	0		0	0
C-ae-ATCC-25986__0:779989-780000-780158-780169	Bacteroides-dorei-5-1-36-D4_extraLibrary84	0	0		0	0
C-ae-ATCC-25986__0:815049-815060-815280-815291	Bacteroides-dorei-5-1-36-D4_extraLibrary84	0	0		0	0
C-ae-ATCC-25986__0:927249-927264-927334-927349	Bacteroides-dorei-5-1-36-D4_extraLibrary84	0	0		0	0
C-ae-ATCC-25986__0:946624-946653-946720-946749	Bacteroides-dorei-5-1-36-D4_extraLibrary84	0	0		0	0
C-ae-ATCC-25986__0:962828-962843-962911-962926	Bacteroides-dorei-5-1-36-D4_extraLibrary84	0	0		0	0
C-ae-ATCC-25986__0:984618-984633-984701-984716	Bacteroides-dorei-5-1-36-D4_extraLibrary84	0	0		0	0
C-ae-ATCC-25986__1:4920-4931-5052-5063	Bacteroides-dorei-5-1-36-D4_extraLibrary84	0	0		0	0
C-ae-ATCC-25986__2:2945-2956-3187-3198	Bacteroides-dorei-5-1-36-D4_extraLibrary84	0	0		0	0
C-ba-VE202-14__0:159374-159385-159423-159434	Bacteroides-dorei-5-1-36-D4_extraLibrary84	0	0		0	0
C-ba-VE202-14__0:2473414-2473434-2473645-2473665	Bacteroides-dorei-5-1-36-D4_extraLibrary84	0	0		0	0
C-ba-VE202-14__0:2835631-2835656-2835851-2835876	Bacteroides-dorei-5-1-36-D4_extraLibrary84	0	0		0	0
C-ba-VE202-14__0:3184388-3184399-3184433-3184444	Bacteroides-dorei-5-1-36-D4_extraLibrary84	0	0		0	0
C-ba-VE202-14__0:630569-630597-630815-630843	Bacteroides-dorei-5-1-36-D4_extraLibrary84	0	0		0	0
C-ba-VE202-14__0:655326-655353-655568-655595	Bacteroides-dorei-5-1-36-D4_extraLibrary84	0	0		0	0
C-ba-VE202-14__0:679771-679790-680176-680195	Bacteroides-dorei-5-1-36-D4_extraLibrary84	0	0		0	0
C-ba-VE202-14__0:866443-866463-866806-866826	Bacteroides-dorei-5-1-36-D4_extraLibrary84	0	0		0	0
C-ba-VE202-27__1:1823009-1823032-1823253-1823276	Bacteroides-dorei-5-1-36-D4_extraLibrary84	0	0		0	0
C-ba-VE202-27__2:106-126-214-234	Bacteroides-dorei-5-1-36-D4_extraLibrary84	0	0		0	0
C-ba-VE202-27__3:1917-1933-1974-1990	Bacteroides-dorei-5-1-36-D4_extraLibrary84	0	0		0	0
C-co-ATCC-27758__0:1001174-1001185-1001324-1001335	Bacteroides-dorei-5-1-36-D4_extraLibrary84	0	0		0	0
C-co-ATCC-27758__0:102177-102210-102305-102338	Bacteroides-dorei-5-1-36-D4_extraLibrary84	0	0		0	0
C-co-ATCC-27758__0:1124196-1124218-1124337-1124359	Bacteroides-dorei-5-1-36-D4_extraLibrary84	0	0		0	0
C-co-ATCC-27758__0:1135619-1135652-1135743-1135776	Bacteroides-dorei-5-1-36-D4_extraLibrary84	0	0		0	0
C-co-ATCC-27758__0:1139811-1139844-1139941-1139974	Bacteroides-dorei-5-1-36-D4_extraLibrary84	0	0		0	0
C-co-ATCC-27758__0:1177971-1177997-1178100-1178126	Bacteroides-dorei-5-1-36-D4_extraLibrary84	0	0		0	0
C-co-ATCC-27758__0:1362275-1362317-1362442-1362484	Bacteroides-dorei-5-1-36-D4_extraLibrary84	0	0		0	0
C-co-ATCC-27758__0:1400058-1400088-1400188-1400218	Bacteroides-dorei-5-1-36-D4_extraLibrary84	0	0		0	0
C-co-ATCC-27758__0:1904742-1904774-1904871-1904903	Bacteroides-dorei-5-1-36-D4_extraLibrary84	0	0		0	0
C-co-ATCC-27758__0:2132116-2132151-2132243-2132278	Bacteroides-dorei-5-1-36-D4_extraLibrary84	0	0		0	0
C-co-ATCC-27758__0:2150204-2150227-2150371-2150394	Bacteroides-dorei-5-1-36-D4_extraLibrary84	0	0		0	0
C-co-ATCC-27758__0:2421860-2421894-2422076-2422110	Bacteroides-dorei-5-1-36-D4_extraLibrary84	0	0		0	0
C-co-ATCC-27758__0:2422320-2422351-2422532-2422563	Bacteroides-dorei-5-1-36-D4_extraLibrary84	0	0		0	0
C-co-ATCC-27758__0:2559562-2559594-2559691-2559723	Bacteroides-dorei-5-1-36-D4_extraLibrary84	0	0		0	0
C-co-ATCC-27758__0:3271765-3271777-3271829-3271841	Bacteroides-dorei-5-1-36-D4_extraLibrary84	0	0		0	0
C-co-ATCC-27758__0:374795-374823-375006-375034	Bacteroides-dorei-5-1-36-D4_extraLibrary84	0	0		0	0
C-co-ATCC-27758__0:758467-758489-758661-758683	Bacteroides-dorei-5-1-36-D4_extraLibrary84	0	0		0	0
C-eu-ATCC-27759__0:2255560-2255579-2255711-2255730	Bacteroides-dorei-5-1-36-D4_extraLibrary84	0	0		0	0
C-eu-ATCC-27759__0:2874884-2874910-2875002-2875028	Bacteroides-dorei-5-1-36-D4_extraLibrary84	0	0		0	0
C-hy-DSM-15053__0:1504887-1504911-1505108-1505132	Bacteroides-dorei-5-1-36-D4_extraLibrary84	0	0		0	0
C-hy-DSM-15053__0:1974337-1974365-1974554-1974582	Bacteroides-dorei-5-1-36-D4_extraLibrary84	0	0		0	0
C-hy-DSM-15053__0:2221920-2221939-2222485-2222504	Bacteroides-dorei-5-1-36-D4_extraLibrary84	0	0		0	0
C-hy-DSM-15053__0:2223646-2223662-2224292-2224308	Bacteroides-dorei-5-1-36-D4_extraLibrary84	0	0		0	0
C-hy-DSM-15053__0:3348597-3348630-3348809-3348842	Bacteroides-dorei-5-1-36-D4_extraLibrary84	0	0		0	0
C-hy-DSM-15053__0:540670-540705-540891-540926	Bacteroides-dorei-5-1-36-D4_extraLibrary84	0	0		0	0
C-hy-DSM-15053__0:56517-56532-56641-56656	Bacteroides-dorei-5-1-36-D4_extraLibrary84	0	0		0	0
C-hy-DSM-15053__0:728681-728705-728901-728925	Bacteroides-dorei-5-1-36-D4_extraLibrary84	0	0		0	0
C-hy-DSM-15053__0:849307-849333-849527-849553	Bacteroides-dorei-5-1-36-D4_extraLibrary84	0	0		0	0
C-le-DSM-753__0:19109-19122-19347-19360	Bacteroides-dorei-5-1-36-D4_extraLibrary84	0	0		0	0
C-le-DSM-753__0:2532475-2532496-2532563-2532584	Bacteroides-dorei-5-1-36-D4_extraLibrary84	0	0		0	0
C-sc-ATCC-35704__0:1189310-1189335-1189460-1189485	Bacteroides-dorei-5-1-36-D4_extraLibrary84	0	0		0	0
C-sc-ATCC-35704__0:1354679-1354691-1354739-1354751	Bacteroides-dorei-5-1-36-D4_extraLibrary84	0	0		0	0
C-sc-ATCC-35704__0:2690647-2690671-2690869-2690893	Bacteroides-dorei-5-1-36-D4_extraLibrary84	0	0		0	0
C-sc-ATCC-35704__0:2750019-2750036-2750638-2750655	Bacteroides-dorei-5-1-36-D4_extraLibrary84	0	0		0	0
C-sc-ATCC-35704__0:3241049-3241063-3241206-3241220	Bacteroides-dorei-5-1-36-D4_extraLibrary84	0	0		0	0
C-sp-ATCC-15579__0:1211124-1211142-1211208-1211226	Bacteroides-dorei-5-1-36-D4_extraLibrary84	0	0		0	0
C-sp-ATCC-15579__0:175288-175311-175397-175420	Bacteroides-dorei-5-1-36-D4_extraLibrary84	0	0		0	0
C-sp-ATCC-15579__0:203468-203485-203590-203607	Bacteroides-dorei-5-1-36-D4_extraLibrary84	0	0		0	0
C-sp-ATCC-15579__0:2766979-2766995-2767069-2767085	Bacteroides-dorei-5-1-36-D4_extraLibrary84	0	0		0	0
C-sp-ATCC-15579__0:2796526-2796543-2796623-2796640	Bacteroides-dorei-5-1-36-D4_extraLibrary84	0	0		0	0
C-sp-ATCC-15579__0:2798083-2798111-2798787-2798815	Bacteroides-dorei-5-1-36-D4_extraLibrary84	0	0		0	0
C-sp-ATCC-29733__0:108901-108912-108961-108972	Bacteroides-dorei-5-1-36-D4_extraLibrary84	0	0		0	0
C-sp-ATCC-29733__0:1217192-1217203-1217256-1217267	Bacteroides-dorei-5-1-36-D4_extraLibrary84	0	0		0	0
C-sp-ATCC-29733__0:1441491-1441503-1441743-1441755	Bacteroides-dorei-5-1-36-D4_extraLibrary84	0	0		0	0
C-sp-ATCC-29733__0:1573487-1573507-1574082-1574102	Bacteroides-dorei-5-1-36-D4_extraLibrary84	0	0		0	0
C-sp-ATCC-29733__0:1797169-1797181-1797251-1797263	Bacteroides-dorei-5-1-36-D4_extraLibrary84	0	0		0	0
C-sp-ATCC-29733__0:1816516-1816528-1816622-1816634	Bacteroides-dorei-5-1-36-D4_extraLibrary84	0	0		0	0
C-sp-ATCC-29733__0:1863292-1863310-1863554-1863572	Bacteroides-dorei-5-1-36-D4_extraLibrary84	0	0		0	0
C-sp-ATCC-29733__0:1882066-1882079-1882216-1882229	Bacteroides-dorei-5-1-36-D4_extraLibrary84	0	0		0	0
C-sp-ATCC-29733__0:1893154-1893166-1893311-1893323	Bacteroides-dorei-5-1-36-D4_extraLibrary84	0	0		0	0
C-sp-ATCC-29733__0:1928804-1928817-1928898-1928911	Bacteroides-dorei-5-1-36-D4_extraLibrary84	0	0		0	0
C-sp-ATCC-29733__0:1940514-1940530-1941192-1941208	Bacteroides-dorei-5-1-36-D4_extraLibrary84	0	0		0	0
C-sp-ATCC-29733__0:2103080-2103091-2103344-2103355	Bacteroides-dorei-5-1-36-D4_extraLibrary84	0	0		0	0
C-sp-ATCC-29733__0:2170062-2170077-2170297-2170312	Bacteroides-dorei-5-1-36-D4_extraLibrary84	0	0		0	0
C-sp-ATCC-29733__0:217725-217746-217900-217921	Bacteroides-dorei-5-1-36-D4_extraLibrary84	0	0		0	0
C-sp-ATCC-29733__0:2422259-2422271-2422407-2422419	Bacteroides-dorei-5-1-36-D4_extraLibrary84	0	0		0	0
C-sp-ATCC-29733__0:2562148-2562161-2562217-2562230	Bacteroides-dorei-5-1-36-D4_extraLibrary84	0	0		0	0
C-sp-ATCC-29733__0:260221-260232-260349-260360	Bacteroides-dorei-5-1-36-D4_extraLibrary84	0	0		0	0
C-sp-ATCC-29733__0:2704297-2704315-2704549-2704567	Bacteroides-dorei-5-1-36-D4_extraLibrary84	0	0		0	0
C-sp-ATCC-29733__0:2737079-2737090-2737222-2737233	Bacteroides-dorei-5-1-36-D4_extraLibrary84	0	0		0	0
C-sp-ATCC-29733__0:2760126-2760141-2760544-2760559	Bacteroides-dorei-5-1-36-D4_extraLibrary84	0	0		0	0
C-sp-ATCC-29733__0:2846473-2846484-2846642-2846653	Bacteroides-dorei-5-1-36-D4_extraLibrary84	0	0		0	0
C-sp-ATCC-29733__0:414786-414797-414845-414856	Bacteroides-dorei-5-1-36-D4_extraLibrary84	0	0		0	0
C-sp-ATCC-29733__0:696009-696023-696054-696068	Bacteroides-dorei-5-1-36-D4_extraLibrary84	0	0		0	0
C-sp-ATCC-29733__0:725483-725498-725566-725581	Bacteroides-dorei-5-1-36-D4_extraLibrary84	0	0		0	0
C-sp-ATCC-29733__0:820578-820591-820679-820692	Bacteroides-dorei-5-1-36-D4_extraLibrary84	0	0		0	0
C-sp-D5__0:1017872-1017929-1018109-1018166	Bacteroides-dorei-5-1-36-D4_extraLibrary84	0	0		0	0
C-sp-D5__0:1049579-1049636-1049818-1049875	Bacteroides-dorei-5-1-36-D4_extraLibrary84	0	0		0	0
C-sp-D5__0:1078041-1078074-1078259-1078292	Bacteroides-dorei-5-1-36-D4_extraLibrary84	0	0		0	0
C-sp-D5__0:1099599-1099651-1099839-1099891	Bacteroides-dorei-5-1-36-D4_extraLibrary84	0	0		0	0
C-sp-D5__0:1104392-1104405-1104589-1104602	Bacteroides-dorei-5-1-36-D4_extraLibrary84	0	0		0	0
C-sp-D5__0:1133997-1134051-1134193-1134247	Bacteroides-dorei-5-1-36-D4_extraLibrary84	0	0		0	0
C-sp-D5__0:1146565-1146623-1146757-1146815	Bacteroides-dorei-5-1-36-D4_extraLibrary84	0	0		0	0
C-sp-D5__0:1147027-1147086-1147265-1147324	Bacteroides-dorei-5-1-36-D4_extraLibrary84	0	0		0	0
C-sp-D5__0:1167638-1167653-1167708-1167723	Bacteroides-dorei-5-1-36-D4_extraLibrary84	0	0		0	0
C-sp-D5__0:1225973-1226008-1226191-1226226	Bacteroides-dorei-5-1-36-D4_extraLibrary84	0	0		0	0
C-sp-D5__0:1235427-1235487-1235661-1235721	Bacteroides-dorei-5-1-36-D4_extraLibrary84	0	0		0	0
C-sp-D5__0:1286838-1286861-1286941-1286964	Bacteroides-dorei-5-1-36-D4_extraLibrary84	0	0		0	0
C-sp-D5__0:1386338-1386390-1386578-1386630	Bacteroides-dorei-5-1-36-D4_extraLibrary84	0	0		0	0
C-sp-D5__0:1388883-1388896-1388963-1388976	Bacteroides-dorei-5-1-36-D4_extraLibrary84	0	0		0	0
C-sp-D5__0:1636891-1636906-1636973-1636988	Bacteroides-dorei-5-1-36-D4_extraLibrary84	0	0		0	0
C-sp-D5__0:1680583-1680595-1680746-1680758	Bacteroides-dorei-5-1-36-D4_extraLibrary84	0	0		0	0
C-sp-D5__0:1734112-1734138-1734170-1734196	Bacteroides-dorei-5-1-36-D4_extraLibrary84	0	0		0	0
C-sp-D5__0:1803042-1803093-1803272-1803323	Bacteroides-dorei-5-1-36-D4_extraLibrary84	0	0		0	0
C-sp-D5__0:1817787-1817798-1817893-1817904	Bacteroides-dorei-5-1-36-D4_extraLibrary84	0	0		0	0
C-sp-D5__0:1830155-1830190-1830357-1830392	Bacteroides-dorei-5-1-36-D4_extraLibrary84	0	0		0	0
C-sp-D5__0:1859645-1859668-1859709-1859732	Bacteroides-dorei-5-1-36-D4_extraLibrary84	0	0		0	0
C-sp-D5__0:1872679-1872714-1872895-1872930	Bacteroides-dorei-5-1-36-D4_extraLibrary84	0	0		0	0
C-sp-D5__0:1882278-1882318-1882397-1882437	Bacteroides-dorei-5-1-36-D4_extraLibrary84	0	0		0	0
C-sp-D5__0:1884911-1884971-1885152-1885212	Bacteroides-dorei-5-1-36-D4_extraLibrary84	0	0		0	0
C-sp-D5__0:1942821-1942853-1943044-1943076	Bacteroides-dorei-5-1-36-D4_extraLibrary84	0	0		0	0
C-sp-D5__0:1991568-1991625-1991802-1991859	Bacteroides-dorei-5-1-36-D4_extraLibrary84	0	0		0	0
C-sp-D5__0:2045430-2045466-2045645-2045681	Bacteroides-dorei-5-1-36-D4_extraLibrary84	0	0		0	0
C-sp-D5__0:2067066-2067085-2067211-2067230	Bacteroides-dorei-5-1-36-D4_extraLibrary84	0	0		0	0
C-sp-D5__0:2123686-2123711-2123862-2123887	Bacteroides-dorei-5-1-36-D4_extraLibrary84	0	0		0	0
C-sp-D5__0:2170990-2171048-2171226-2171284	Bacteroides-dorei-5-1-36-D4_extraLibrary84	0	0		0	0
C-sp-D5__0:2211102-2211149-2211333-2211380	Bacteroides-dorei-5-1-36-D4_extraLibrary84	0	0		0	0
C-sp-D5__0:2221136-2221147-2221191-2221202	Bacteroides-dorei-5-1-36-D4_extraLibrary84	0	0		0	0
C-sp-D5__0:2252547-2252599-2252787-2252839	Bacteroides-dorei-5-1-36-D4_extraLibrary84	0	0		0	0
C-sp-D5__0:2300028-2300039-2300116-2300127	Bacteroides-dorei-5-1-36-D4_extraLibrary84	0	0		0	0
C-sp-D5__0:2322939-2322991-2323180-2323232	Bacteroides-dorei-5-1-36-D4_extraLibrary84	0	0		0	0
C-sp-D5__0:2342378-2342390-2343103-2343115	Bacteroides-dorei-5-1-36-D4_extraLibrary84	0	0		0	0
C-sp-D5__0:2359856-2359913-2360089-2360146	Bacteroides-dorei-5-1-36-D4_extraLibrary84	0	0		0	0
C-sp-D5__0:2383369-2383401-2383586-2383618	Bacteroides-dorei-5-1-36-D4_extraLibrary84	0	0		0	0
C-sp-D5__0:2397857-2397911-2398096-2398150	Bacteroides-dorei-5-1-36-D4_extraLibrary84	0	0		0	0
C-sp-D5__0:2545646-2545697-2545876-2545927	Bacteroides-dorei-5-1-36-D4_extraLibrary84	0	0		0	0
C-sp-D5__0:2594991-2595022-2595365-2595396	Bacteroides-dorei-5-1-36-D4_extraLibrary84	0	0		0	0
C-sp-D5__0:2613982-2613993-2614123-2614134	Bacteroides-dorei-5-1-36-D4_extraLibrary84	0	0		0	0
C-sp-D5__0:2623877-2623933-2624108-2624164	Bacteroides-dorei-5-1-36-D4_extraLibrary84	0	0		0	0
C-sp-D5__0:2629667-2629724-2629900-2629957	Bacteroides-dorei-5-1-36-D4_extraLibrary84	0	0		0	0
C-sp-D5__0:2633372-2633384-2633449-2633461	Bacteroides-dorei-5-1-36-D4_extraLibrary84	0	0		0	0
C-sp-D5__0:2721671-2721707-2721806-2721842	Bacteroides-dorei-5-1-36-D4_extraLibrary84	0	0		0	0
C-sp-D5__0:2748821-2748838-2748876-2748893	Bacteroides-dorei-5-1-36-D4_extraLibrary84	0	0		0	0
C-sp-D5__0:2779275-2779291-2779457-2779473	Bacteroides-dorei-5-1-36-D4_extraLibrary84	0	0		0	0
C-sp-D5__0:2827390-2827448-2827581-2827639	Bacteroides-dorei-5-1-36-D4_extraLibrary84	0	0		0	0
C-sp-D5__0:2850134-2850188-2850371-2850425	Bacteroides-dorei-5-1-36-D4_extraLibrary84	0	0		0	0
C-sp-D5__0:2880432-2880483-2880662-2880713	Bacteroides-dorei-5-1-36-D4_extraLibrary84	0	0		0	0
C-sp-D5__0:2905492-2905565-2905745-2905818	Bacteroides-dorei-5-1-36-D4_extraLibrary84	0	0		0	0
C-sp-D5__0:3012057-3012093-3012172-3012208	Bacteroides-dorei-5-1-36-D4_extraLibrary84	0	0		0	0
C-sp-D5__0:302543-302559-302591-302607	Bacteroides-dorei-5-1-36-D4_extraLibrary84	0	0		0	0
C-sp-D5__0:3064862-3064919-3065098-3065155	Bacteroides-dorei-5-1-36-D4_extraLibrary84	0	0		0	0
C-sp-D5__0:3081180-3081238-3081372-3081430	Bacteroides-dorei-5-1-36-D4_extraLibrary84	0	0		0	0
C-sp-D5__0:3133671-3133725-3133901-3133955	Bacteroides-dorei-5-1-36-D4_extraLibrary84	0	0		0	0
C-sp-D5__0:3167300-3167311-3167394-3167405	Bacteroides-dorei-5-1-36-D4_extraLibrary84	0	0		0	0
C-sp-D5__0:3226511-3226568-3226743-3226800	Bacteroides-dorei-5-1-36-D4_extraLibrary84	0	0		0	0
C-sp-D5__0:3230269-3230284-3230317-3230332	Bacteroides-dorei-5-1-36-D4_extraLibrary84	0	0		0	0
C-sp-D5__0:3251714-3251741-3251792-3251819	Bacteroides-dorei-5-1-36-D4_extraLibrary84	0	0		0	0
C-sp-D5__0:3291626-3291683-3291858-3291915	Bacteroides-dorei-5-1-36-D4_extraLibrary84	0	0		0	0
C-sp-D5__0:3296389-3296446-3296623-3296680	Bacteroides-dorei-5-1-36-D4_extraLibrary84	0	0		0	0
C-sp-D5__0:3297033-3297085-3297272-3297324	Bacteroides-dorei-5-1-36-D4_extraLibrary84	0	0		0	0
C-sp-D5__0:3410157-3410179-3410389-3410411	Bacteroides-dorei-5-1-36-D4_extraLibrary84	0	0		0	0
C-sp-D5__0:3419316-3419373-3419551-3419608	Bacteroides-dorei-5-1-36-D4_extraLibrary84	0	0		0	0
C-sp-D5__0:3421346-3421383-3421431-3421468	Bacteroides-dorei-5-1-36-D4_extraLibrary84	0	0		0	0
C-sp-D5__0:3443870-3443881-3443972-3443983	Bacteroides-dorei-5-1-36-D4_extraLibrary84	0	0		0	0
C-sp-D5__0:3449105-3449156-3449338-3449389	Bacteroides-dorei-5-1-36-D4_extraLibrary84	0	0		0	0
C-sp-D5__0:3469345-3469394-3469572-3469621	Bacteroides-dorei-5-1-36-D4_extraLibrary84	0	0		0	0
C-sp-D5__0:347515-347530-347587-347602	Bacteroides-dorei-5-1-36-D4_extraLibrary84	0	0		0	0
C-sp-D5__0:3503393-3503406-3503461-3503474	Bacteroides-dorei-5-1-36-D4_extraLibrary84	0	0		0	0
C-sp-D5__0:3513888-3513946-3514127-3514185	Bacteroides-dorei-5-1-36-D4_extraLibrary84	0	0		0	0
C-sp-D5__0:3525576-3525601-3525807-3525832	Bacteroides-dorei-5-1-36-D4_extraLibrary84	0	0		0	0
C-sp-D5__0:3538966-3539022-3539201-3539257	Bacteroides-dorei-5-1-36-D4_extraLibrary84	0	0		0	0
C-sp-D5__0:3613064-3613075-3613152-3613163	Bacteroides-dorei-5-1-36-D4_extraLibrary84	0	0		0	0
C-sp-D5__0:3622264-3622300-3622479-3622515	Bacteroides-dorei-5-1-36-D4_extraLibrary84	0	0		0	0
C-sp-D5__0:3642305-3642317-3642352-3642364	Bacteroides-dorei-5-1-36-D4_extraLibrary84	0	0		0	0
C-sp-D5__0:3729736-3729788-3729974-3730026	Bacteroides-dorei-5-1-36-D4_extraLibrary84	0	0		0	0
C-sp-D5__0:3730932-3730987-3731179-3731234	Bacteroides-dorei-5-1-36-D4_extraLibrary84	0	0		0	0
C-sp-D5__0:374227-374279-374467-374519	Bacteroides-dorei-5-1-36-D4_extraLibrary84	0	0		0	0
C-sp-D5__0:3744827-3744862-3745045-3745080	Bacteroides-dorei-5-1-36-D4_extraLibrary84	0	0		0	0
C-sp-D5__0:3773924-3773940-3773999-3774015	Bacteroides-dorei-5-1-36-D4_extraLibrary84	0	0		0	0
C-sp-D5__0:3778439-3778497-3778674-3778732	Bacteroides-dorei-5-1-36-D4_extraLibrary84	0	0		0	0
C-sp-D5__0:3813796-3813849-3814034-3814087	Bacteroides-dorei-5-1-36-D4_extraLibrary84	0	0		0	0
C-sp-D5__0:3831980-3832019-3832105-3832144	Bacteroides-dorei-5-1-36-D4_extraLibrary84	0	0		0	0
C-sp-D5__0:3946221-3946233-3946335-3946347	Bacteroides-dorei-5-1-36-D4_extraLibrary84	0	0		0	0
C-sp-D5__0:4134026-4134039-4134096-4134109	Bacteroides-dorei-5-1-36-D4_extraLibrary84	0	0		0	0
C-sp-D5__0:4292954-4292973-4293054-4293073	Bacteroides-dorei-5-1-36-D4_extraLibrary84	0	0		0	0
C-sp-D5__0:4342961-4342986-4343018-4343043	Bacteroides-dorei-5-1-36-D4_extraLibrary84	0	0		0	0
C-sp-D5__0:4367428-4367448-4367539-4367559	Bacteroides-dorei-5-1-36-D4_extraLibrary84	0	0		0	0
C-sp-D5__0:4490609-4490660-4490839-4490890	Bacteroides-dorei-5-1-36-D4_extraLibrary84	0	0		0	0
C-sp-D5__0:4567459-4567517-4567693-4567751	Bacteroides-dorei-5-1-36-D4_extraLibrary84	0	0		0	0
C-sp-D5__0:4576569-4576621-4576809-4576861	Bacteroides-dorei-5-1-36-D4_extraLibrary84	0	0		0	0
C-sp-D5__0:4662399-4662456-4662632-4662689	Bacteroides-dorei-5-1-36-D4_extraLibrary84	0	0		0	0
C-sp-D5__0:4662957-4663008-4663187-4663238	Bacteroides-dorei-5-1-36-D4_extraLibrary84	0	0		0	0
C-sp-D5__0:4721196-4721232-4721311-4721347	Bacteroides-dorei-5-1-36-D4_extraLibrary84	0	0		0	0
C-sp-D5__0:4758128-4758152-4758236-4758260	Bacteroides-dorei-5-1-36-D4_extraLibrary84	0	0		0	0
C-sp-D5__0:4815901-4815952-4816132-4816183	Bacteroides-dorei-5-1-36-D4_extraLibrary84	0	0		0	0
C-sp-D5__0:4981984-4982041-4982219-4982276	Bacteroides-dorei-5-1-36-D4_extraLibrary84	0	0		0	0
C-sp-D5__0:5172118-5172140-5172266-5172288	Bacteroides-dorei-5-1-36-D4_extraLibrary84	0	0		0	0
C-sp-D5__0:5240297-5240325-5240656-5240684	Bacteroides-dorei-5-1-36-D4_extraLibrary84	0	0		0	0
C-sp-D5__0:5273353-5273366-5273397-5273410	Bacteroides-dorei-5-1-36-D4_extraLibrary84	0	0		0	0
C-sp-D5__0:531173-531184-531221-531232	Bacteroides-dorei-5-1-36-D4_extraLibrary84	0	0		0	0
C-sp-D5__0:5350738-5350765-5350861-5350888	Bacteroides-dorei-5-1-36-D4_extraLibrary84	0	0		0	0
C-sp-D5__0:5381872-5381930-5382110-5382168	Bacteroides-dorei-5-1-36-D4_extraLibrary84	0	0		0	0
C-sp-D5__0:538720-538777-538952-539009	Bacteroides-dorei-5-1-36-D4_extraLibrary84	0	0		0	0
C-sp-D5__0:5391096-5391153-5391329-5391386	Bacteroides-dorei-5-1-36-D4_extraLibrary84	0	0		0	0
C-sp-D5__0:5398925-5398980-5399171-5399226	Bacteroides-dorei-5-1-36-D4_extraLibrary84	0	0		0	0
C-sp-D5__0:5402614-5402675-5402855-5402916	Bacteroides-dorei-5-1-36-D4_extraLibrary84	0	0		0	0
C-sp-D5__0:5437026-5437083-5437272-5437329	Bacteroides-dorei-5-1-36-D4_extraLibrary84	0	0		0	0
C-sp-D5__0:5438450-5438493-5438580-5438623	Bacteroides-dorei-5-1-36-D4_extraLibrary84	0	0		0	0
C-sp-D5__0:574705-574763-574945-575003	Bacteroides-dorei-5-1-36-D4_extraLibrary84	0	0		0	0
C-sp-D5__0:577860-577896-578075-578111	Bacteroides-dorei-5-1-36-D4_extraLibrary84	0	0		0	0
C-sp-D5__0:698548-698601-698777-698830	Bacteroides-dorei-5-1-36-D4_extraLibrary84	0	0		0	0
C-sp-D5__0:820546-820557-820751-820762	Bacteroides-dorei-5-1-36-D4_extraLibrary84	0	0		0	0
C-sp-D5__0:932761-932776-932973-932988	Bacteroides-dorei-5-1-36-D4_extraLibrary84	0	0		0	0
C-sp-D5__0:948946-948977-949062-949093	Bacteroides-dorei-5-1-36-D4_extraLibrary84	0	0		0	0
C-sp-D5__0:985218-985276-985456-985514	Bacteroides-dorei-5-1-36-D4_extraLibrary84	0	0		0	0
C-sp-D5__0:998100-998113-998158-998171	Bacteroides-dorei-5-1-36-D4_extraLibrary84	0	0		0	0
C-sp-D5__0:999063-999099-999275-999311	Bacteroides-dorei-5-1-36-D4_extraLibrary84	0	0		0	0
C-sp-L2-50__0:1050572-1050602-1050854-1050884	Bacteroides-dorei-5-1-36-D4_extraLibrary84	0	0		0	0
C-sp-L2-50__0:1205210-1205243-1205468-1205501	Bacteroides-dorei-5-1-36-D4_extraLibrary84	0	0		0	0
C-sp-L2-50__0:2212656-2212681-2212864-2212889	Bacteroides-dorei-5-1-36-D4_extraLibrary84	0	0		0	0
C-sp-L2-50__0:2383201-2383228-2383351-2383378	Bacteroides-dorei-5-1-36-D4_extraLibrary84	0	0		0	0
C-sp-L2-50__0:2391068-2391139-2391309-2391379	Bacteroides-dorei-5-1-36-D4_extraLibrary84	0	0		0	0
C-sp-L2-50__0:2490613-2490653-2490795-2490835	Bacteroides-dorei-5-1-36-D4_extraLibrary84	0	0		0	0
C-sp-L2-50__0:2523179-2523214-2523491-2523526	Bacteroides-dorei-5-1-36-D4_extraLibrary84	0	0		0	0
C-sp-L2-50__0:2694944-2694997-2695123-2695176	Bacteroides-dorei-5-1-36-D4_extraLibrary84	0	0		0	0
C-sp-L2-50__0:28929-28958-29095-29124	Bacteroides-dorei-5-1-36-D4_extraLibrary84	0	0		0	0
C-sp-L2-50__0:306572-306607-306743-306778	Bacteroides-dorei-5-1-36-D4_extraLibrary84	0	0		0	0
C-sp-L2-50__0:384023-384076-384205-384258	Bacteroides-dorei-5-1-36-D4_extraLibrary84	0	0		0	0
C-sp-L2-50__0:667192-667237-667363-667408	Bacteroides-dorei-5-1-36-D4_extraLibrary84	0	0		0	0
C-sp-L2-50__0:675765-675805-675940-675980	Bacteroides-dorei-5-1-36-D4_extraLibrary84	0	0		0	0
C-sp-M62-1__0:1997119-1997150-1997397-1997428	Bacteroides-dorei-5-1-36-D4_extraLibrary84	0	0		0	0
C-sp-M62-1__0:235086-235103-235781-235798	Bacteroides-dorei-5-1-36-D4_extraLibrary84	0	0		0	0
C-sp-M62-1__0:586707-586724-587295-587312	Bacteroides-dorei-5-1-36-D4_extraLibrary84	0	0		0	0
C-st-DSM-13279__0:1090635-1090649-1090892-1090906	Bacteroides-dorei-5-1-36-D4_extraLibrary84	0	0		0	0
C-st-DSM-13279__0:1132709-1132737-1132831-1132859	Bacteroides-dorei-5-1-36-D4_extraLibrary84	0	0		0	0
C-st-DSM-13279__0:1237802-1237813-1237902-1237913	Bacteroides-dorei-5-1-36-D4_extraLibrary84	0	0		0	0
C-st-DSM-13279__0:1419244-1419255-1419294-1419305	Bacteroides-dorei-5-1-36-D4_extraLibrary84	0	0		0	0
C-st-DSM-13279__0:1476809-1476826-1477006-1477023	Bacteroides-dorei-5-1-36-D4_extraLibrary84	0	0		0	0
C-st-DSM-13279__0:1477484-1477510-1478080-1478106	Bacteroides-dorei-5-1-36-D4_extraLibrary84	0	0		0	0
C-st-DSM-13279__0:1690288-1690300-1690333-1690345	Bacteroides-dorei-5-1-36-D4_extraLibrary84	0	0		0	0
C-st-DSM-13279__0:1699124-1699142-1699232-1699250	Bacteroides-dorei-5-1-36-D4_extraLibrary84	0	0		0	0
C-st-DSM-13279__0:1865001-1865014-1865104-1865117	Bacteroides-dorei-5-1-36-D4_extraLibrary84	0	0		0	0
C-st-DSM-13279__0:2029890-2029902-2029943-2029955	Bacteroides-dorei-5-1-36-D4_extraLibrary84	0	0		0	0
C-st-DSM-13279__0:2051678-2051692-2051795-2051809	Bacteroides-dorei-5-1-36-D4_extraLibrary84	0	0		0	0
C-st-DSM-13279__0:2135441-2135461-2135568-2135588	Bacteroides-dorei-5-1-36-D4_extraLibrary84	0	0		0	0
C-st-DSM-13279__0:33415-33428-33488-33501	Bacteroides-dorei-5-1-36-D4_extraLibrary84	0	0		0	0
C-st-DSM-13279__0:420528-420549-421104-421125	Bacteroides-dorei-5-1-36-D4_extraLibrary84	0	0		0	0
C-st-DSM-13279__0:61011-61023-61061-61073	Bacteroides-dorei-5-1-36-D4_extraLibrary84	0	0		0	0
C-st-DSM-13279__0:675016-675041-675138-675163	Bacteroides-dorei-5-1-36-D4_extraLibrary84	0	0		0	0
C-st-DSM-13279__0:683605-683617-683851-683863	Bacteroides-dorei-5-1-36-D4_extraLibrary84	0	0		0	0
D-fo-ATCC-27755__0:113326-113359-113484-113517	Bacteroides-dorei-5-1-36-D4_extraLibrary84	0	0		0	0
D-in-DSM-15470__0:1395543-1395555-1395684-1395696	Bacteroides-dorei-5-1-36-D4_extraLibrary84	0	0		0	0
D-in-DSM-15470__0:1877787-1877798-1877922-1877933	Bacteroides-dorei-5-1-36-D4_extraLibrary84	0	0		0	0
D-in-DSM-15470__0:1896685-1896709-1896775-1896799	Bacteroides-dorei-5-1-36-D4_extraLibrary84	0	0		0	0
D-lo-DSM-13814__0:2179354-2179385-2179531-2179562	Bacteroides-dorei-5-1-36-D4_extraLibrary84	0	0		0	0
D-lo-DSM-13814__0:2502971-2503001-2503151-2503181	Bacteroides-dorei-5-1-36-D4_extraLibrary84	0	0		0	0
D-lo-DSM-13814__0:545226-545257-545412-545443	Bacteroides-dorei-5-1-36-D4_extraLibrary84	0	0		0	0
D-lo-DSM-13814__0:658774-658805-658960-658991	Bacteroides-dorei-5-1-36-D4_extraLibrary84	0	0		0	0
D-pi-ATCC-29098__0:1130301-1130312-1130344-1130355	Bacteroides-dorei-5-1-36-D4_extraLibrary84	0	0		0	0
D-pi-ATCC-29098__0:1143631-1143662-1144079-1144110	Bacteroides-dorei-5-1-36-D4_extraLibrary84	0	0		0	0
D-pi-ATCC-29098__0:1166203-1166214-1166248-1166259	Bacteroides-dorei-5-1-36-D4_extraLibrary84	0	0		0	0
D-pi-ATCC-29098__0:1772159-1772170-1772225-1772236	Bacteroides-dorei-5-1-36-D4_extraLibrary84	0	0		0	0
D-pi-ATCC-29098__0:1945695-1945706-1945800-1945811	Bacteroides-dorei-5-1-36-D4_extraLibrary84	0	0		0	0
D-pi-ATCC-29098__0:21677-21692-21751-21766	Bacteroides-dorei-5-1-36-D4_extraLibrary84	0	0		0	0
D-pi-ATCC-29098__0:2573304-2573315-2573548-2573559	Bacteroides-dorei-5-1-36-D4_extraLibrary84	0	0		0	0
D-pi-ATCC-29098__0:2582576-2582595-2582665-2582684	Bacteroides-dorei-5-1-36-D4_extraLibrary84	0	0		0	0
D-pi-ATCC-29098__0:2802474-2802487-2802537-2802550	Bacteroides-dorei-5-1-36-D4_extraLibrary84	0	0		0	0
D-pi-ATCC-29098__0:416945-416957-417062-417074	Bacteroides-dorei-5-1-36-D4_extraLibrary84	0	0		0	0
D-pi-ATCC-29098__0:554270-554281-554339-554350	Bacteroides-dorei-5-1-36-D4_extraLibrary84	0	0		0	0
D-pi-ATCC-29098__0:664252-664267-664448-664463	Bacteroides-dorei-5-1-36-D4_extraLibrary84	0	0		0	0
D-pi-ATCC-29098__0:71947-71958-72092-72103	Bacteroides-dorei-5-1-36-D4_extraLibrary84	0	0		0	0
E-as-DSM-15981__0:1602625-1602637-1602808-1602820	Bacteroides-dorei-5-1-36-D4_extraLibrary84	0	0		0	0
E-as-DSM-15981__0:1729171-1729198-1729385-1729412	Bacteroides-dorei-5-1-36-D4_extraLibrary84	0	0		0	0
E-as-DSM-15981__0:4215245-4215269-4215457-4215481	Bacteroides-dorei-5-1-36-D4_extraLibrary84	0	0		0	0
E-as-DSM-15981__0:4670790-4670816-4671021-4671047	Bacteroides-dorei-5-1-36-D4_extraLibrary84	0	0		0	0
E-as-DSM-15981__0:574394-574411-574459-574476	Bacteroides-dorei-5-1-36-D4_extraLibrary84	0	0		0	0
E-bo-ATCC-BAA-613__0:1378121-1378134-1378600-1378613	Bacteroides-dorei-5-1-36-D4_extraLibrary84	0	0		0	0
E-bo-ATCC-BAA-613__0:1964243-1964273-1964491-1964521	Bacteroides-dorei-5-1-36-D4_extraLibrary84	0	0		0	0
E-bo-ATCC-BAA-613__0:2091382-2091396-2091430-2091444	Bacteroides-dorei-5-1-36-D4_extraLibrary84	0	0		0	0
E-bo-ATCC-BAA-613__0:2140118-2140129-2140166-2140177	Bacteroides-dorei-5-1-36-D4_extraLibrary84	0	0		0	0
E-bo-ATCC-BAA-613__0:26055-26067-26202-26214	Bacteroides-dorei-5-1-36-D4_extraLibrary84	0	0		0	0
E-bo-ATCC-BAA-613__0:2808373-2808399-2808615-2808641	Bacteroides-dorei-5-1-36-D4_extraLibrary84	0	0		0	0
E-bo-ATCC-BAA-613__0:3016349-3016368-3016421-3016440	Bacteroides-dorei-5-1-36-D4_extraLibrary84	0	0		0	0
E-bo-ATCC-BAA-613__0:3191614-3191631-3191821-3191838	Bacteroides-dorei-5-1-36-D4_extraLibrary84	0	0		0	0
E-bo-ATCC-BAA-613__0:3263913-3263925-3264090-3264102	Bacteroides-dorei-5-1-36-D4_extraLibrary84	0	0		0	0
E-bo-ATCC-BAA-613__0:3639134-3639146-3639184-3639196	Bacteroides-dorei-5-1-36-D4_extraLibrary84	0	0		0	0
E-bo-ATCC-BAA-613__0:4044289-4044300-4044409-4044420	Bacteroides-dorei-5-1-36-D4_extraLibrary84	0	0		0	0
E-bo-ATCC-BAA-613__0:4103112-4103138-4103363-4103389	Bacteroides-dorei-5-1-36-D4_extraLibrary84	0	0		0	0
E-bo-ATCC-BAA-613__0:4149995-4150021-4150267-4150293	Bacteroides-dorei-5-1-36-D4_extraLibrary84	0	0		0	0
E-bo-ATCC-BAA-613__0:417227-417239-417293-417305	Bacteroides-dorei-5-1-36-D4_extraLibrary84	0	0		0	0
E-bo-ATCC-BAA-613__0:4461261-4461278-4461369-4461386	Bacteroides-dorei-5-1-36-D4_extraLibrary84	0	0		0	0
E-bo-ATCC-BAA-613__0:471854-471866-472067-472079	Bacteroides-dorei-5-1-36-D4_extraLibrary84	0	0		0	0
E-bo-ATCC-BAA-613__0:4847156-4847193-4847271-4847308	Bacteroides-dorei-5-1-36-D4_extraLibrary84	0	0		0	0
E-bo-ATCC-BAA-613__0:5299215-5299226-5299327-5299338	Bacteroides-dorei-5-1-36-D4_extraLibrary84	0	0		0	0
E-bo-ATCC-BAA-613__0:6458044-6458062-6458767-6458785	Bacteroides-dorei-5-1-36-D4_extraLibrary84	0	0		0	0
E-bo-ATCC-BAA-613__0:733752-733765-733819-733832	Bacteroides-dorei-5-1-36-D4_extraLibrary84	0	0		0	0
E-bo-ATCC-BAA-613__0:770471-770502-770577-770608	Bacteroides-dorei-5-1-36-D4_extraLibrary84	0	0		0	0
E-bo-ATCC-BAA-613__0:872721-872733-872853-872865	Bacteroides-dorei-5-1-36-D4_extraLibrary84	0	0		0	0
E-bo-ATCC-BAA-613__0:995637-995674-995752-995789	Bacteroides-dorei-5-1-36-D4_extraLibrary84	0	0		0	0
E-bo-ATCC-BAA-613__1:12048-12061-12129-12142	Bacteroides-dorei-5-1-36-D4_extraLibrary84	0	0		0	0
E-bo-ATCC-BAA-613__1:40105-40118-40160-40173	Bacteroides-dorei-5-1-36-D4_extraLibrary84	0	0		0	0
E-le-DSM-2243__0:1079583-1079595-1079650-1079662	Bacteroides-dorei-5-1-36-D4_extraLibrary84	0	0		0	0
E-le-DSM-2243__0:1084951-1084963-1085241-1085253	Bacteroides-dorei-5-1-36-D4_extraLibrary84	0	0		0	0
E-le-DSM-2243__0:1189586-1189598-1189664-1189676	Bacteroides-dorei-5-1-36-D4_extraLibrary84	0	0		0	0
E-le-DSM-2243__0:1236199-1236214-1236281-1236296	Bacteroides-dorei-5-1-36-D4_extraLibrary84	0	0		0	0
E-le-DSM-2243__0:1359824-1359847-1359912-1359935	Bacteroides-dorei-5-1-36-D4_extraLibrary84	0	0		0	0
E-le-DSM-2243__0:1405128-1405141-1405189-1405202	Bacteroides-dorei-5-1-36-D4_extraLibrary84	0	0		0	0
E-le-DSM-2243__0:1890358-1890371-1890440-1890453	Bacteroides-dorei-5-1-36-D4_extraLibrary84	0	0		0	0
E-le-DSM-2243__0:214304-214315-214370-214381	Bacteroides-dorei-5-1-36-D4_extraLibrary84	0	0		0	0
E-le-DSM-2243__0:2167458-2167470-2167541-2167553	Bacteroides-dorei-5-1-36-D4_extraLibrary84	0	0		0	0
E-le-DSM-2243__0:2329982-2329994-2330028-2330040	Bacteroides-dorei-5-1-36-D4_extraLibrary84	0	0		0	0
E-le-DSM-2243__0:2457298-2457310-2457488-2457500	Bacteroides-dorei-5-1-36-D4_extraLibrary84	0	0		0	0
E-le-DSM-2243__0:2647106-2647122-2647282-2647298	Bacteroides-dorei-5-1-36-D4_extraLibrary84	0	0		0	0
E-le-DSM-2243__0:2678348-2678359-2678469-2678480	Bacteroides-dorei-5-1-36-D4_extraLibrary84	0	0		0	0
E-le-DSM-2243__0:2727340-2727352-2727592-2727604	Bacteroides-dorei-5-1-36-D4_extraLibrary84	0	0		0	0
E-le-DSM-2243__0:2777771-2777782-2777867-2777878	Bacteroides-dorei-5-1-36-D4_extraLibrary84	0	0		0	0
E-le-DSM-2243__0:288861-288883-288948-288970	Bacteroides-dorei-5-1-36-D4_extraLibrary84	0	0		0	0
E-le-DSM-2243__0:3068424-3068435-3068523-3068534	Bacteroides-dorei-5-1-36-D4_extraLibrary84	0	0		0	0
E-le-DSM-2243__0:3292370-3292381-3292441-3292452	Bacteroides-dorei-5-1-36-D4_extraLibrary84	0	0		0	0
E-le-DSM-2243__0:3304377-3304388-3304428-3304439	Bacteroides-dorei-5-1-36-D4_extraLibrary84	0	0		0	0
E-le-DSM-2243__0:3478971-3478983-3479044-3479056	Bacteroides-dorei-5-1-36-D4_extraLibrary84	0	0		0	0
E-le-DSM-2243__0:493117-493144-493243-493270	Bacteroides-dorei-5-1-36-D4_extraLibrary84	0	0		0	0
E-le-DSM-2243__0:52914-52928-53055-53069	Bacteroides-dorei-5-1-36-D4_extraLibrary84	0	0		0	0
E-le-DSM-2243__0:755936-755957-756053-756074	Bacteroides-dorei-5-1-36-D4_extraLibrary84	0	0		0	0
E-re-ATCC-33656__0:2296501-2296543-2296725-2296767	Bacteroides-dorei-5-1-36-D4_extraLibrary84	0	0		0	0
E-si-DSM-15702__0:1324630-1324645-1324790-1324805	Bacteroides-dorei-5-1-36-D4_extraLibrary84	0	0		0	0
E-si-DSM-15702__0:155209-155224-155501-155516	Bacteroides-dorei-5-1-36-D4_extraLibrary84	0	0		0	0
E-ve-ATCC-27560__0:21351-21377-21484-21510	Bacteroides-dorei-5-1-36-D4_extraLibrary84	0	0		0	0
H-fi-DSM-12042__0:204298-204318-204471-204491	Bacteroides-dorei-5-1-36-D4_extraLibrary84	0	0		0	0
H-ha-DSM-13479__0:1234485-1234506-1235047-1235068	Bacteroides-dorei-5-1-36-D4_extraLibrary84	0	0		0	0
H-ha-DSM-13479__0:1236267-1236291-1236804-1236828	Bacteroides-dorei-5-1-36-D4_extraLibrary84	0	0		0	0
H-ha-DSM-13479__0:1743119-1743175-1743209-1743265	Bacteroides-dorei-5-1-36-D4_extraLibrary84	0	0		0	0
H-ha-DSM-13479__0:2180157-2180191-2180694-2180728	Bacteroides-dorei-5-1-36-D4_extraLibrary84	0	0		0	0
H-ha-DSM-13479__0:2956746-2956775-2956993-2957022	Bacteroides-dorei-5-1-36-D4_extraLibrary84	0	0		0	0
H-ha-DSM-13479__0:3564791-3564857-3565046-3565112	Bacteroides-dorei-5-1-36-D4_extraLibrary84	0	0		0	0
H-ha-DSM-13479__0:3596066-3596090-3596253-3596277	Bacteroides-dorei-5-1-36-D4_extraLibrary84	0	0		0	0
H-ha-DSM-13479__0:3680114-3680141-3680210-3680237	Bacteroides-dorei-5-1-36-D4_extraLibrary84	0	0		0	0
H-ha-DSM-13479__0:4130357-4130422-4130540-4130605	Bacteroides-dorei-5-1-36-D4_extraLibrary84	0	0		0	0
H-ha-DSM-13479__0:4235405-4235432-4235655-4235682	Bacteroides-dorei-5-1-36-D4_extraLibrary84	0	0		0	0
H-ha-DSM-13479__0:470053-470076-470300-470323	Bacteroides-dorei-5-1-36-D4_extraLibrary84	0	0		0	0
H-ha-DSM-13479__0:5314909-5314977-5315130-5315198	Bacteroides-dorei-5-1-36-D4_extraLibrary84	0	0		0	0
H-ha-DSM-13479__0:5504867-5504924-5505077-5505134	Bacteroides-dorei-5-1-36-D4_extraLibrary84	0	0		0	0
H-ha-DSM-13479__0:558469-558486-558603-558620	Bacteroides-dorei-5-1-36-D4_extraLibrary84	0	0		0	0
H-ha-DSM-13479__0:5973722-5973741-5973852-5973871	Bacteroides-dorei-5-1-36-D4_extraLibrary84	0	0		0	0
H-ha-DSM-13479__0:6010665-6010733-6010886-6010954	Bacteroides-dorei-5-1-36-D4_extraLibrary84	0	0		0	0
I-bu-DSM-26588__0:1000981-1000994-1001124-1001137	Bacteroides-dorei-5-1-36-D4_extraLibrary84	0	0		0	0
I-bu-DSM-26588__0:1029574-1029587-1029647-1029660	Bacteroides-dorei-5-1-36-D4_extraLibrary84	0	0		0	0
I-bu-DSM-26588__0:1034332-1034345-1034449-1034462	Bacteroides-dorei-5-1-36-D4_extraLibrary84	0	0		0	0
I-bu-DSM-26588__0:1091997-1092011-1092123-1092137	Bacteroides-dorei-5-1-36-D4_extraLibrary84	0	0		0	0
I-bu-DSM-26588__0:110591-110602-110754-110765	Bacteroides-dorei-5-1-36-D4_extraLibrary84	0	0		0	0
I-bu-DSM-26588__0:1115407-1115422-1115758-1115773	Bacteroides-dorei-5-1-36-D4_extraLibrary84	0	0		0	0
I-bu-DSM-26588__0:112137-112148-112219-112230	Bacteroides-dorei-5-1-36-D4_extraLibrary84	0	0		0	0
I-bu-DSM-26588__0:1122631-1122643-1122682-1122694	Bacteroides-dorei-5-1-36-D4_extraLibrary84	0	0		0	0
I-bu-DSM-26588__0:114726-114738-114815-114827	Bacteroides-dorei-5-1-36-D4_extraLibrary84	0	0		0	0
I-bu-DSM-26588__0:114852-114863-114965-114976	Bacteroides-dorei-5-1-36-D4_extraLibrary84	0	0		0	0
I-bu-DSM-26588__0:1156394-1156407-1156469-1156482	Bacteroides-dorei-5-1-36-D4_extraLibrary84	0	0		0	0
I-bu-DSM-26588__0:1246463-1246475-1246525-1246537	Bacteroides-dorei-5-1-36-D4_extraLibrary84	0	0		0	0
I-bu-DSM-26588__0:1305209-1305224-1305264-1305279	Bacteroides-dorei-5-1-36-D4_extraLibrary84	0	0		0	0
I-bu-DSM-26588__0:1334231-1334242-1334388-1334399	Bacteroides-dorei-5-1-36-D4_extraLibrary84	0	0		0	0
I-bu-DSM-26588__0:136697-136710-136782-136795	Bacteroides-dorei-5-1-36-D4_extraLibrary84	0	0		0	0
I-bu-DSM-26588__0:1381093-1381105-1381712-1381724	Bacteroides-dorei-5-1-36-D4_extraLibrary84	0	0		0	0
I-bu-DSM-26588__0:144962-144974-145098-145110	Bacteroides-dorei-5-1-36-D4_extraLibrary84	0	0		0	0
I-bu-DSM-26588__0:1460528-1460541-1460719-1460732	Bacteroides-dorei-5-1-36-D4_extraLibrary84	0	0		0	0
I-bu-DSM-26588__0:1469892-1469905-1470038-1470051	Bacteroides-dorei-5-1-36-D4_extraLibrary84	0	0		0	0
I-bu-DSM-26588__0:1488082-1488093-1488126-1488137	Bacteroides-dorei-5-1-36-D4_extraLibrary84	0	0		0	0
I-bu-DSM-26588__0:1507917-1507931-1507962-1507976	Bacteroides-dorei-5-1-36-D4_extraLibrary84	0	0		0	0
I-bu-DSM-26588__0:1608703-1608717-1608851-1608865	Bacteroides-dorei-5-1-36-D4_extraLibrary84	0	0		0	0
I-bu-DSM-26588__0:1664492-1664504-1664657-1664669	Bacteroides-dorei-5-1-36-D4_extraLibrary84	0	0		0	0
I-bu-DSM-26588__0:1671432-1671445-1671761-1671774	Bacteroides-dorei-5-1-36-D4_extraLibrary84	0	0		0	0
I-bu-DSM-26588__0:1750639-1750652-1750880-1750893	Bacteroides-dorei-5-1-36-D4_extraLibrary84	0	0		0	0
I-bu-DSM-26588__0:1757701-1757712-1757902-1757913	Bacteroides-dorei-5-1-36-D4_extraLibrary84	0	0		0	0
I-bu-DSM-26588__0:1822233-1822244-1822360-1822371	Bacteroides-dorei-5-1-36-D4_extraLibrary84	0	0		0	0
I-bu-DSM-26588__0:1830620-1830631-1830869-1830880	Bacteroides-dorei-5-1-36-D4_extraLibrary84	0	0		0	0
I-bu-DSM-26588__0:1839985-1839996-1840146-1840157	Bacteroides-dorei-5-1-36-D4_extraLibrary84	0	0		0	0
I-bu-DSM-26588__0:1841622-1841637-1841714-1841729	Bacteroides-dorei-5-1-36-D4_extraLibrary84	0	0		0	0
I-bu-DSM-26588__0:1909211-1909225-1909285-1909299	Bacteroides-dorei-5-1-36-D4_extraLibrary84	0	0		0	0
I-bu-DSM-26588__0:1930937-1930950-1930990-1931003	Bacteroides-dorei-5-1-36-D4_extraLibrary84	0	0		0	0
I-bu-DSM-26588__0:1941867-1941880-1941934-1941947	Bacteroides-dorei-5-1-36-D4_extraLibrary84	0	0		0	0
I-bu-DSM-26588__0:1952682-1952693-1952839-1952850	Bacteroides-dorei-5-1-36-D4_extraLibrary84	0	0		0	0
I-bu-DSM-26588__0:1965444-1965455-1965607-1965618	Bacteroides-dorei-5-1-36-D4_extraLibrary84	0	0		0	0
I-bu-DSM-26588__0:198157-198168-198273-198284	Bacteroides-dorei-5-1-36-D4_extraLibrary84	0	0		0	0
I-bu-DSM-26588__0:1983558-1983572-1983619-1983633	Bacteroides-dorei-5-1-36-D4_extraLibrary84	0	0		0	0
I-bu-DSM-26588__0:1989256-1989269-1989315-1989328	Bacteroides-dorei-5-1-36-D4_extraLibrary84	0	0		0	0
I-bu-DSM-26588__0:2029113-2029126-2029174-2029187	Bacteroides-dorei-5-1-36-D4_extraLibrary84	0	0		0	0
I-bu-DSM-26588__0:2069607-2069620-2069698-2069711	Bacteroides-dorei-5-1-36-D4_extraLibrary84	0	0		0	0
I-bu-DSM-26588__0:211435-211446-211623-211634	Bacteroides-dorei-5-1-36-D4_extraLibrary84	0	0		0	0
I-bu-DSM-26588__0:2147459-2147471-2147672-2147684	Bacteroides-dorei-5-1-36-D4_extraLibrary84	0	0		0	0
I-bu-DSM-26588__0:2194448-2194462-2194628-2194642	Bacteroides-dorei-5-1-36-D4_extraLibrary84	0	0		0	0
I-bu-DSM-26588__0:2198857-2198871-2198917-2198931	Bacteroides-dorei-5-1-36-D4_extraLibrary84	0	0		0	0
I-bu-DSM-26588__0:2203147-2203161-2203296-2203310	Bacteroides-dorei-5-1-36-D4_extraLibrary84	0	0		0	0
I-bu-DSM-26588__0:2206633-2206644-2207194-2207205	Bacteroides-dorei-5-1-36-D4_extraLibrary84	0	0		0	0
I-bu-DSM-26588__0:228877-228889-228979-228991	Bacteroides-dorei-5-1-36-D4_extraLibrary84	0	0		0	0
I-bu-DSM-26588__0:2297975-2297988-2298060-2298073	Bacteroides-dorei-5-1-36-D4_extraLibrary84	0	0		0	0
I-bu-DSM-26588__0:2357386-2357399-2357539-2357552	Bacteroides-dorei-5-1-36-D4_extraLibrary84	0	0		0	0
I-bu-DSM-26588__0:2371782-2371793-2372038-2372049	Bacteroides-dorei-5-1-36-D4_extraLibrary84	0	0		0	0
I-bu-DSM-26588__0:242630-242651-242788-242809	Bacteroides-dorei-5-1-36-D4_extraLibrary84	0	0		0	0
I-bu-DSM-26588__0:2426380-2426392-2426853-2426865	Bacteroides-dorei-5-1-36-D4_extraLibrary84	0	0		0	0
I-bu-DSM-26588__0:2438652-2438663-2438780-2438791	Bacteroides-dorei-5-1-36-D4_extraLibrary84	0	0		0	0
I-bu-DSM-26588__0:2494545-2494558-2494685-2494698	Bacteroides-dorei-5-1-36-D4_extraLibrary84	0	0		0	0
I-bu-DSM-26588__0:2528717-2528728-2528805-2528816	Bacteroides-dorei-5-1-36-D4_extraLibrary84	0	0		0	0
I-bu-DSM-26588__0:2565713-2565728-2565800-2565815	Bacteroides-dorei-5-1-36-D4_extraLibrary84	0	0		0	0
I-bu-DSM-26588__0:2577016-2577027-2577173-2577184	Bacteroides-dorei-5-1-36-D4_extraLibrary84	0	0		0	0
I-bu-DSM-26588__0:2585093-2585104-2585404-2585415	Bacteroides-dorei-5-1-36-D4_extraLibrary84	0	0		0	0
I-bu-DSM-26588__0:2598012-2598024-2598087-2598099	Bacteroides-dorei-5-1-36-D4_extraLibrary84	0	0		0	0
I-bu-DSM-26588__0:2638646-2638657-2638851-2638862	Bacteroides-dorei-5-1-36-D4_extraLibrary84	0	0		0	0
I-bu-DSM-26588__0:2651568-2651583-2651644-2651659	Bacteroides-dorei-5-1-36-D4_extraLibrary84	0	0		0	0
I-bu-DSM-26588__0:266753-266765-267142-267154	Bacteroides-dorei-5-1-36-D4_extraLibrary84	0	0		0	0
I-bu-DSM-26588__0:2682357-2682370-2682628-2682641	Bacteroides-dorei-5-1-36-D4_extraLibrary84	0	0		0	0
I-bu-DSM-26588__0:269381-269392-269426-269437	Bacteroides-dorei-5-1-36-D4_extraLibrary84	0	0		0	0
I-bu-DSM-26588__0:2706441-2706452-2706772-2706783	Bacteroides-dorei-5-1-36-D4_extraLibrary84	0	0		0	0
I-bu-DSM-26588__0:2715802-2715813-2715944-2715955	Bacteroides-dorei-5-1-36-D4_extraLibrary84	0	0		0	0
I-bu-DSM-26588__0:2859229-2859242-2859300-2859313	Bacteroides-dorei-5-1-36-D4_extraLibrary84	0	0		0	0
I-bu-DSM-26588__0:2861219-2861232-2861284-2861297	Bacteroides-dorei-5-1-36-D4_extraLibrary84	0	0		0	0
I-bu-DSM-26588__0:2869992-2870003-2870218-2870229	Bacteroides-dorei-5-1-36-D4_extraLibrary84	0	0		0	0
I-bu-DSM-26588__0:2872356-2872369-2872488-2872501	Bacteroides-dorei-5-1-36-D4_extraLibrary84	0	0		0	0
I-bu-DSM-26588__0:2904305-2904316-2904348-2904359	Bacteroides-dorei-5-1-36-D4_extraLibrary84	0	0		0	0
I-bu-DSM-26588__0:2907838-2907849-2907914-2907925	Bacteroides-dorei-5-1-36-D4_extraLibrary84	0	0		0	0
I-bu-DSM-26588__0:2914565-2914579-2914625-2914639	Bacteroides-dorei-5-1-36-D4_extraLibrary84	0	0		0	0
I-bu-DSM-26588__0:2930385-2930398-2930878-2930891	Bacteroides-dorei-5-1-36-D4_extraLibrary84	0	0		0	0
I-bu-DSM-26588__0:2934010-2934021-2934176-2934187	Bacteroides-dorei-5-1-36-D4_extraLibrary84	0	0		0	0
I-bu-DSM-26588__0:3040292-3040305-3040775-3040788	Bacteroides-dorei-5-1-36-D4_extraLibrary84	0	0		0	0
I-bu-DSM-26588__0:3061430-3061441-3061491-3061502	Bacteroides-dorei-5-1-36-D4_extraLibrary84	0	0		0	0
I-bu-DSM-26588__0:3070129-3070143-3070320-3070334	Bacteroides-dorei-5-1-36-D4_extraLibrary84	0	0		0	0
I-bu-DSM-26588__0:3110535-3110548-3110821-3110834	Bacteroides-dorei-5-1-36-D4_extraLibrary84	0	0		0	0
I-bu-DSM-26588__0:330429-330443-330514-330528	Bacteroides-dorei-5-1-36-D4_extraLibrary84	0	0		0	0
I-bu-DSM-26588__0:334413-334425-334625-334637	Bacteroides-dorei-5-1-36-D4_extraLibrary84	0	0		0	0
I-bu-DSM-26588__0:335003-335014-335103-335114	Bacteroides-dorei-5-1-36-D4_extraLibrary84	0	0		0	0
I-bu-DSM-26588__0:361852-361869-362052-362069	Bacteroides-dorei-5-1-36-D4_extraLibrary84	0	0		0	0
I-bu-DSM-26588__0:365888-365901-365951-365964	Bacteroides-dorei-5-1-36-D4_extraLibrary84	0	0		0	0
I-bu-DSM-26588__0:393790-393803-393926-393939	Bacteroides-dorei-5-1-36-D4_extraLibrary84	0	0		0	0
I-bu-DSM-26588__0:420016-420029-420136-420149	Bacteroides-dorei-5-1-36-D4_extraLibrary84	0	0		0	0
I-bu-DSM-26588__0:423258-423273-423331-423346	Bacteroides-dorei-5-1-36-D4_extraLibrary84	0	0		0	0
I-bu-DSM-26588__0:426990-427004-427071-427085	Bacteroides-dorei-5-1-36-D4_extraLibrary84	0	0		0	0
I-bu-DSM-26588__0:44559-44574-44664-44679	Bacteroides-dorei-5-1-36-D4_extraLibrary84	0	0		0	0
I-bu-DSM-26588__0:522553-522566-522687-522700	Bacteroides-dorei-5-1-36-D4_extraLibrary84	0	0		0	0
I-bu-DSM-26588__0:550653-550672-550723-550742	Bacteroides-dorei-5-1-36-D4_extraLibrary84	0	0		0	0
I-bu-DSM-26588__0:55199-55210-55509-55520	Bacteroides-dorei-5-1-36-D4_extraLibrary84	0	0		0	0
I-bu-DSM-26588__0:552210-552226-552297-552313	Bacteroides-dorei-5-1-36-D4_extraLibrary84	0	0		0	0
I-bu-DSM-26588__0:556959-556973-557042-557056	Bacteroides-dorei-5-1-36-D4_extraLibrary84	0	0		0	0
I-bu-DSM-26588__0:566514-566526-566597-566609	Bacteroides-dorei-5-1-36-D4_extraLibrary84	0	0		0	0
I-bu-DSM-26588__0:568630-568645-568768-568783	Bacteroides-dorei-5-1-36-D4_extraLibrary84	0	0		0	0
I-bu-DSM-26588__0:571542-571555-571653-571666	Bacteroides-dorei-5-1-36-D4_extraLibrary84	0	0		0	0
I-bu-DSM-26588__0:583912-583927-584069-584084	Bacteroides-dorei-5-1-36-D4_extraLibrary84	0	0		0	0
I-bu-DSM-26588__0:586292-586307-586768-586783	Bacteroides-dorei-5-1-36-D4_extraLibrary84	0	0		0	0
I-bu-DSM-26588__0:619439-619450-619487-619498	Bacteroides-dorei-5-1-36-D4_extraLibrary84	0	0		0	0
I-bu-DSM-26588__0:635124-635138-635250-635264	Bacteroides-dorei-5-1-36-D4_extraLibrary84	0	0		0	0
I-bu-DSM-26588__0:638628-638639-638943-638954	Bacteroides-dorei-5-1-36-D4_extraLibrary84	0	0		0	0
I-bu-DSM-26588__0:645947-645964-646200-646217	Bacteroides-dorei-5-1-36-D4_extraLibrary84	0	0		0	0
I-bu-DSM-26588__0:68285-68304-68741-68760	Bacteroides-dorei-5-1-36-D4_extraLibrary84	0	0		0	0
I-bu-DSM-26588__0:688613-688626-689053-689066	Bacteroides-dorei-5-1-36-D4_extraLibrary84	0	0		0	0
I-bu-DSM-26588__0:71395-71406-71484-71495	Bacteroides-dorei-5-1-36-D4_extraLibrary84	0	0		0	0
I-bu-DSM-26588__0:729862-729874-729993-730005	Bacteroides-dorei-5-1-36-D4_extraLibrary84	0	0		0	0
I-bu-DSM-26588__0:767936-767947-768133-768144	Bacteroides-dorei-5-1-36-D4_extraLibrary84	0	0		0	0
I-bu-DSM-26588__0:768657-768670-768813-768826	Bacteroides-dorei-5-1-36-D4_extraLibrary84	0	0		0	0
I-bu-DSM-26588__0:814106-814117-814150-814161	Bacteroides-dorei-5-1-36-D4_extraLibrary84	0	0		0	0
I-bu-DSM-26588__0:825134-825147-825213-825226	Bacteroides-dorei-5-1-36-D4_extraLibrary84	0	0		0	0
I-bu-DSM-26588__0:85492-85508-85568-85584	Bacteroides-dorei-5-1-36-D4_extraLibrary84	0	0		0	0
I-bu-DSM-26588__0:858710-858722-858868-858880	Bacteroides-dorei-5-1-36-D4_extraLibrary84	0	0		0	0
I-bu-DSM-26588__0:879624-879635-879731-879742	Bacteroides-dorei-5-1-36-D4_extraLibrary84	0	0		0	0
I-bu-DSM-26588__0:906291-906303-906371-906383	Bacteroides-dorei-5-1-36-D4_extraLibrary84	0	0		0	0
I-bu-DSM-26588__0:914946-914957-915035-915046	Bacteroides-dorei-5-1-36-D4_extraLibrary84	0	0		0	0
I-bu-DSM-26588__0:97147-97159-97419-97431	Bacteroides-dorei-5-1-36-D4_extraLibrary84	0	0		0	0
L-el-ATCC-27750__0:1168866-1168886-1169013-1169033	Bacteroides-dorei-5-1-36-D4_extraLibrary84	0	0		0	0
L-el-ATCC-27750__0:1714951-1714983-1715150-1715182	Bacteroides-dorei-5-1-36-D4_extraLibrary84	0	0		0	0
L-el-ATCC-27750__0:2073428-2073450-2073702-2073724	Bacteroides-dorei-5-1-36-D4_extraLibrary84	0	0		0	0
L-el-ATCC-27750__0:327157-327185-327357-327385	Bacteroides-dorei-5-1-36-D4_extraLibrary84	0	0		0	0
L-el-ATCC-27750__1:446603-446634-447002-447033	Bacteroides-dorei-5-1-36-D4_extraLibrary84	0	0		0	0
L-ru-ATCC-25644__0:1848831-1848842-1848885-1848896	Bacteroides-dorei-5-1-36-D4_extraLibrary84	0	0		0	0
L-ru-ATCC-25644__0:2168063-2168074-2168166-2168177	Bacteroides-dorei-5-1-36-D4_extraLibrary84	0	0		0	0
L-ru-ATCC-25644__0:252998-253009-253116-253127	Bacteroides-dorei-5-1-36-D4_extraLibrary84	0	0		0	0
L-ru-ATCC-25644__0:264568-264583-264651-264666	Bacteroides-dorei-5-1-36-D4_extraLibrary84	0	0		0	0
L-sa-WM1__0:1528289-1528302-1528339-1528352	Bacteroides-dorei-5-1-36-D4_extraLibrary84	0	0		0	0
L-sa-WM1__0:3479500-3479527-3479766-3479793	Bacteroides-dorei-5-1-36-D4_extraLibrary84	0	0		0	0
L-sa-WM1__0:3604799-3604818-3605348-3605367	Bacteroides-dorei-5-1-36-D4_extraLibrary84	0	0		0	0
M-DS-102144__0:118782-118803-118839-118860	Bacteroides-dorei-5-1-36-D4_extraLibrary84	0	0		0	0
M-DS-102144__0:1396998-1397011-1397067-1397080	Bacteroides-dorei-5-1-36-D4_extraLibrary84	0	0		0	0
M-DS-102144__0:179965-179976-180046-180057	Bacteroides-dorei-5-1-36-D4_extraLibrary84	0	0		0	0
M-DS-102144__0:1864330-1864343-1864428-1864441	Bacteroides-dorei-5-1-36-D4_extraLibrary84	0	0		0	0
M-DS-102144__0:1932707-1932720-1933121-1933134	Bacteroides-dorei-5-1-36-D4_extraLibrary84	0	0		0	0
M-DS-102144__0:1995198-1995210-1995309-1995321	Bacteroides-dorei-5-1-36-D4_extraLibrary84	0	0		0	0
M-DS-102144__0:2152650-2152663-2152773-2152786	Bacteroides-dorei-5-1-36-D4_extraLibrary84	0	0		0	0
M-DS-102144__0:2181608-2181622-2181697-2181711	Bacteroides-dorei-5-1-36-D4_extraLibrary84	0	0		0	0
M-DS-102144__0:2443711-2443725-2443810-2443824	Bacteroides-dorei-5-1-36-D4_extraLibrary84	0	0		0	0
M-DS-102144__0:2469307-2469319-2469420-2469432	Bacteroides-dorei-5-1-36-D4_extraLibrary84	0	0		0	0
M-DS-102144__0:347632-347645-348160-348173	Bacteroides-dorei-5-1-36-D4_extraLibrary84	0	0		0	0
M-DS-102144__0:402646-402659-402779-402792	Bacteroides-dorei-5-1-36-D4_extraLibrary84	0	0		0	0
M-DS-102144__0:505082-505094-505328-505340	Bacteroides-dorei-5-1-36-D4_extraLibrary84	0	0		0	0
M-DS-102144__0:551800-551811-551918-551929	Bacteroides-dorei-5-1-36-D4_extraLibrary84	0	0		0	0
M-DS-102144__0:587017-587028-587187-587198	Bacteroides-dorei-5-1-36-D4_extraLibrary84	0	0		0	0
M-DS-102144__0:817328-817342-817412-817426	Bacteroides-dorei-5-1-36-D4_extraLibrary84	0	0		0	0
M-DS-102144__0:853315-853328-853509-853522	Bacteroides-dorei-5-1-36-D4_extraLibrary84	0	0		0	0
M-DS-102144__0:968746-968757-968807-968818	Bacteroides-dorei-5-1-36-D4_extraLibrary84	0	0		0	0
M-DS-102144__0:971928-971942-971995-972009	Bacteroides-dorei-5-1-36-D4_extraLibrary84	0	0		0	0
M-fo-DSM-14469__0:1038653-1038667-1039023-1039037	Bacteroides-dorei-5-1-36-D4_extraLibrary84	0	0		0	0
M-fo-DSM-14469__0:1047353-1047375-1047503-1047525	Bacteroides-dorei-5-1-36-D4_extraLibrary84	0	0		0	0
M-fo-DSM-14469__0:1263322-1263333-1263643-1263654	Bacteroides-dorei-5-1-36-D4_extraLibrary84	0	0		0	0
M-fo-DSM-14469__0:1367687-1367718-1367847-1367878	Bacteroides-dorei-5-1-36-D4_extraLibrary84	0	0		0	0
M-fo-DSM-14469__0:145006-145020-145113-145127	Bacteroides-dorei-5-1-36-D4_extraLibrary84	0	0		0	0
M-fo-DSM-14469__0:1459250-1459282-1459408-1459440	Bacteroides-dorei-5-1-36-D4_extraLibrary84	0	0		0	0
M-fo-DSM-14469__0:149873-149884-149949-149960	Bacteroides-dorei-5-1-36-D4_extraLibrary84	0	0		0	0
M-fo-DSM-14469__0:1946145-1946156-1946207-1946218	Bacteroides-dorei-5-1-36-D4_extraLibrary84	0	0		0	0
M-fo-DSM-14469__0:2256241-2256254-2256317-2256330	Bacteroides-dorei-5-1-36-D4_extraLibrary84	0	0		0	0
M-fo-DSM-14469__0:2399889-2399914-2400186-2400211	Bacteroides-dorei-5-1-36-D4_extraLibrary84	0	0		0	0
M-fo-DSM-14469__0:2480137-2480168-2480283-2480314	Bacteroides-dorei-5-1-36-D4_extraLibrary84	0	0		0	0
M-fo-DSM-14469__0:2570321-2570332-2570493-2570504	Bacteroides-dorei-5-1-36-D4_extraLibrary84	0	0		0	0
M-fo-DSM-14469__0:2946129-2946141-2946173-2946185	Bacteroides-dorei-5-1-36-D4_extraLibrary84	0	0		0	0
M-fo-DSM-14469__0:2961019-2961032-2961086-2961099	Bacteroides-dorei-5-1-36-D4_extraLibrary84	0	0		0	0
M-fo-DSM-14469__0:3143762-3143776-3143876-3143890	Bacteroides-dorei-5-1-36-D4_extraLibrary84	0	0		0	0
M-fo-DSM-14469__0:3224870-3224889-3225023-3225042	Bacteroides-dorei-5-1-36-D4_extraLibrary84	0	0		0	0
M-fo-DSM-14469__0:3262214-3262244-3262360-3262390	Bacteroides-dorei-5-1-36-D4_extraLibrary84	0	0		0	0
M-fo-DSM-14469__0:3292881-3292896-3293011-3293026	Bacteroides-dorei-5-1-36-D4_extraLibrary84	0	0		0	0
M-fo-DSM-14469__0:3388293-3388305-3388385-3388397	Bacteroides-dorei-5-1-36-D4_extraLibrary84	0	0		0	0
M-fo-DSM-14469__0:3419942-3419960-3420075-3420093	Bacteroides-dorei-5-1-36-D4_extraLibrary84	0	0		0	0
M-fo-DSM-14469__0:3426498-3426513-3426645-3426660	Bacteroides-dorei-5-1-36-D4_extraLibrary84	0	0		0	0
M-fo-DSM-14469__0:3664610-3664624-3664660-3664674	Bacteroides-dorei-5-1-36-D4_extraLibrary84	0	0		0	0
M-fo-DSM-14469__0:3700628-3700642-3700836-3700850	Bacteroides-dorei-5-1-36-D4_extraLibrary84	0	0		0	0
M-fo-DSM-14469__0:3777995-3778025-3778152-3778182	Bacteroides-dorei-5-1-36-D4_extraLibrary84	0	0		0	0
M-fo-DSM-14469__0:3786287-3786304-3786355-3786372	Bacteroides-dorei-5-1-36-D4_extraLibrary84	0	0		0	0
M-fo-DSM-14469__0:3832705-3832716-3832887-3832898	Bacteroides-dorei-5-1-36-D4_extraLibrary84	0	0		0	0
M-fo-DSM-14469__0:4035673-4035702-4035847-4035876	Bacteroides-dorei-5-1-36-D4_extraLibrary84	0	0		0	0
M-fo-DSM-14469__0:4070948-4070960-4071359-4071371	Bacteroides-dorei-5-1-36-D4_extraLibrary84	0	0		0	0
M-fo-DSM-14469__0:4182757-4182769-4182916-4182928	Bacteroides-dorei-5-1-36-D4_extraLibrary84	0	0		0	0
M-fo-DSM-14469__0:4432807-4432841-4432956-4432990	Bacteroides-dorei-5-1-36-D4_extraLibrary84	0	0		0	0
M-fo-DSM-14469__0:4495692-4495705-4495941-4495954	Bacteroides-dorei-5-1-36-D4_extraLibrary84	0	0		0	0
M-fo-DSM-14469__0:4508498-4508527-4508658-4508687	Bacteroides-dorei-5-1-36-D4_extraLibrary84	0	0		0	0
M-fo-DSM-14469__0:4518205-4518228-4518372-4518395	Bacteroides-dorei-5-1-36-D4_extraLibrary84	0	0		0	0
M-fo-DSM-14469__0:592844-592855-593012-593023	Bacteroides-dorei-5-1-36-D4_extraLibrary84	0	0		0	0
M-fo-DSM-14469__0:832568-832591-832794-832817	Bacteroides-dorei-5-1-36-D4_extraLibrary84	0	0		0	0
M-fo-DSM-14469__0:866407-866439-866567-866599	Bacteroides-dorei-5-1-36-D4_extraLibrary84	0	0		0	0
M-fo-DSM-14469__0:897853-897865-898516-898528	Bacteroides-dorei-5-1-36-D4_extraLibrary84	0	0		0	0
M-mu-DSM-20544__0:1086684-1086699-1086967-1086982	Bacteroides-dorei-5-1-36-D4_extraLibrary84	0	0		0	0
M-mu-DSM-20544__0:1089268-1089279-1089371-1089382	Bacteroides-dorei-5-1-36-D4_extraLibrary84	0	0		0	0
M-mu-DSM-20544__0:1090149-1090162-1090240-1090253	Bacteroides-dorei-5-1-36-D4_extraLibrary84	0	0		0	0
M-mu-DSM-20544__0:1103877-1103891-1103946-1103960	Bacteroides-dorei-5-1-36-D4_extraLibrary84	0	0		0	0
M-mu-DSM-20544__0:1111025-1111041-1111075-1111091	Bacteroides-dorei-5-1-36-D4_extraLibrary84	0	0		0	0
M-mu-DSM-20544__0:1125931-1125944-1125976-1125989	Bacteroides-dorei-5-1-36-D4_extraLibrary84	0	0		0	0
M-mu-DSM-20544__0:1164590-1164603-1164763-1164776	Bacteroides-dorei-5-1-36-D4_extraLibrary84	0	0		0	0
M-mu-DSM-20544__0:1165656-1165667-1165886-1165897	Bacteroides-dorei-5-1-36-D4_extraLibrary84	0	0		0	0
M-mu-DSM-20544__0:1178581-1178596-1178644-1178659	Bacteroides-dorei-5-1-36-D4_extraLibrary84	0	0		0	0
M-mu-DSM-20544__0:1202005-1202022-1202172-1202189	Bacteroides-dorei-5-1-36-D4_extraLibrary84	0	0		0	0
M-mu-DSM-20544__0:1206430-1206441-1206472-1206483	Bacteroides-dorei-5-1-36-D4_extraLibrary84	0	0		0	0
M-mu-DSM-20544__0:1294726-1294741-1294944-1294959	Bacteroides-dorei-5-1-36-D4_extraLibrary84	0	0		0	0
M-mu-DSM-20544__0:132257-132269-132310-132322	Bacteroides-dorei-5-1-36-D4_extraLibrary84	0	0		0	0
M-mu-DSM-20544__0:1347098-1347119-1347151-1347172	Bacteroides-dorei-5-1-36-D4_extraLibrary84	0	0		0	0
M-mu-DSM-20544__0:1347260-1347282-1347435-1347457	Bacteroides-dorei-5-1-36-D4_extraLibrary84	0	0		0	0
M-mu-DSM-20544__0:1348704-1348722-1348754-1348772	Bacteroides-dorei-5-1-36-D4_extraLibrary84	0	0		0	0
M-mu-DSM-20544__0:1354705-1354725-1354870-1354890	Bacteroides-dorei-5-1-36-D4_extraLibrary84	0	0		0	0
M-mu-DSM-20544__0:1373645-1373660-1373726-1373741	Bacteroides-dorei-5-1-36-D4_extraLibrary84	0	0		0	0
M-mu-DSM-20544__0:1382192-1382210-1382353-1382371	Bacteroides-dorei-5-1-36-D4_extraLibrary84	0	0		0	0
M-mu-DSM-20544__0:1413089-1413100-1413295-1413306	Bacteroides-dorei-5-1-36-D4_extraLibrary84	0	0		0	0
M-mu-DSM-20544__0:1416691-1416703-1416756-1416768	Bacteroides-dorei-5-1-36-D4_extraLibrary84	0	0		0	0
M-mu-DSM-20544__0:1423060-1423078-1423223-1423241	Bacteroides-dorei-5-1-36-D4_extraLibrary84	0	0		0	0
M-mu-DSM-20544__0:1428411-1428424-1428636-1428649	Bacteroides-dorei-5-1-36-D4_extraLibrary84	0	0		0	0
M-mu-DSM-20544__0:1444228-1444240-1444506-1444518	Bacteroides-dorei-5-1-36-D4_extraLibrary84	0	0		0	0
M-mu-DSM-20544__0:1455735-1455750-1455861-1455876	Bacteroides-dorei-5-1-36-D4_extraLibrary84	0	0		0	0
M-mu-DSM-20544__0:1464686-1464699-1464764-1464777	Bacteroides-dorei-5-1-36-D4_extraLibrary84	0	0		0	0
M-mu-DSM-20544__0:1466177-1466190-1466307-1466320	Bacteroides-dorei-5-1-36-D4_extraLibrary84	0	0		0	0
M-mu-DSM-20544__0:1495416-1495429-1495552-1495565	Bacteroides-dorei-5-1-36-D4_extraLibrary84	0	0		0	0
M-mu-DSM-20544__0:1531008-1531027-1531174-1531193	Bacteroides-dorei-5-1-36-D4_extraLibrary84	0	0		0	0
M-mu-DSM-20544__0:1532720-1532732-1533011-1533023	Bacteroides-dorei-5-1-36-D4_extraLibrary84	0	0		0	0
M-mu-DSM-20544__0:1541046-1541058-1541133-1541145	Bacteroides-dorei-5-1-36-D4_extraLibrary84	0	0		0	0
M-mu-DSM-20544__0:1547701-1547716-1548030-1548045	Bacteroides-dorei-5-1-36-D4_extraLibrary84	0	0		0	0
M-mu-DSM-20544__0:1561951-1561963-1562390-1562402	Bacteroides-dorei-5-1-36-D4_extraLibrary84	0	0		0	0
M-mu-DSM-20544__0:156615-156626-156837-156848	Bacteroides-dorei-5-1-36-D4_extraLibrary84	0	0		0	0
M-mu-DSM-20544__0:1566419-1566432-1566489-1566502	Bacteroides-dorei-5-1-36-D4_extraLibrary84	0	0		0	0
M-mu-DSM-20544__0:159688-159701-159954-159967	Bacteroides-dorei-5-1-36-D4_extraLibrary84	0	0		0	0
M-mu-DSM-20544__0:1605773-1605801-1606021-1606049	Bacteroides-dorei-5-1-36-D4_extraLibrary84	0	0		0	0
M-mu-DSM-20544__0:1606499-1606510-1606724-1606735	Bacteroides-dorei-5-1-36-D4_extraLibrary84	0	0		0	0
M-mu-DSM-20544__0:16203-16216-16557-16570	Bacteroides-dorei-5-1-36-D4_extraLibrary84	0	0		0	0
M-mu-DSM-20544__0:1626286-1626298-1626550-1626562	Bacteroides-dorei-5-1-36-D4_extraLibrary84	0	0		0	0
M-mu-DSM-20544__0:1629806-1629818-1630202-1630214	Bacteroides-dorei-5-1-36-D4_extraLibrary84	0	0		0	0
M-mu-DSM-20544__0:1635843-1635857-1636077-1636091	Bacteroides-dorei-5-1-36-D4_extraLibrary84	0	0		0	0
M-mu-DSM-20544__0:1636186-1636199-1636242-1636255	Bacteroides-dorei-5-1-36-D4_extraLibrary84	0	0		0	0
M-mu-DSM-20544__0:1653600-1653613-1653790-1653803	Bacteroides-dorei-5-1-36-D4_extraLibrary84	0	0		0	0
M-mu-DSM-20544__0:1667637-1667652-1667776-1667791	Bacteroides-dorei-5-1-36-D4_extraLibrary84	0	0		0	0
M-mu-DSM-20544__0:1670383-1670395-1670782-1670794	Bacteroides-dorei-5-1-36-D4_extraLibrary84	0	0		0	0
M-mu-DSM-20544__0:1722784-1722795-1722867-1722878	Bacteroides-dorei-5-1-36-D4_extraLibrary84	0	0		0	0
M-mu-DSM-20544__0:1742547-1742575-1742946-1742974	Bacteroides-dorei-5-1-36-D4_extraLibrary84	0	0		0	0
M-mu-DSM-20544__0:1745832-1745845-1745961-1745974	Bacteroides-dorei-5-1-36-D4_extraLibrary84	0	0		0	0
M-mu-DSM-20544__0:1747502-1747513-1747565-1747576	Bacteroides-dorei-5-1-36-D4_extraLibrary84	0	0		0	0
M-mu-DSM-20544__0:1754793-1754804-1754956-1754967	Bacteroides-dorei-5-1-36-D4_extraLibrary84	0	0		0	0
M-mu-DSM-20544__0:1773820-1773833-1774249-1774262	Bacteroides-dorei-5-1-36-D4_extraLibrary84	0	0		0	0
M-mu-DSM-20544__0:1787525-1787538-1787638-1787651	Bacteroides-dorei-5-1-36-D4_extraLibrary84	0	0		0	0
M-mu-DSM-20544__0:1806688-1806699-1806736-1806747	Bacteroides-dorei-5-1-36-D4_extraLibrary84	0	0		0	0
M-mu-DSM-20544__0:183988-184002-184083-184097	Bacteroides-dorei-5-1-36-D4_extraLibrary84	0	0		0	0
M-mu-DSM-20544__0:1841429-1841440-1841526-1841537	Bacteroides-dorei-5-1-36-D4_extraLibrary84	0	0		0	0
M-mu-DSM-20544__0:1846962-1846975-1847079-1847092	Bacteroides-dorei-5-1-36-D4_extraLibrary84	0	0		0	0
M-mu-DSM-20544__0:1849481-1849495-1849739-1849753	Bacteroides-dorei-5-1-36-D4_extraLibrary84	0	0		0	0
M-mu-DSM-20544__0:1856089-1856100-1856354-1856365	Bacteroides-dorei-5-1-36-D4_extraLibrary84	0	0		0	0
M-mu-DSM-20544__0:1885034-1885046-1885132-1885144	Bacteroides-dorei-5-1-36-D4_extraLibrary84	0	0		0	0
M-mu-DSM-20544__0:1887511-1887522-1887813-1887824	Bacteroides-dorei-5-1-36-D4_extraLibrary84	0	0		0	0
M-mu-DSM-20544__0:1898313-1898327-1898362-1898376	Bacteroides-dorei-5-1-36-D4_extraLibrary84	0	0		0	0
M-mu-DSM-20544__0:1899304-1899315-1899648-1899659	Bacteroides-dorei-5-1-36-D4_extraLibrary84	0	0		0	0
M-mu-DSM-20544__0:1934615-1934628-1934663-1934676	Bacteroides-dorei-5-1-36-D4_extraLibrary84	0	0		0	0
M-mu-DSM-20544__0:1940193-1940208-1940336-1940351	Bacteroides-dorei-5-1-36-D4_extraLibrary84	0	0		0	0
M-mu-DSM-20544__0:1943892-1943905-1943974-1943987	Bacteroides-dorei-5-1-36-D4_extraLibrary84	0	0		0	0
M-mu-DSM-20544__0:1952260-1952274-1952500-1952514	Bacteroides-dorei-5-1-36-D4_extraLibrary84	0	0		0	0
M-mu-DSM-20544__0:1953499-1953510-1953544-1953555	Bacteroides-dorei-5-1-36-D4_extraLibrary84	0	0		0	0
M-mu-DSM-20544__0:1954742-1954755-1954803-1954816	Bacteroides-dorei-5-1-36-D4_extraLibrary84	0	0		0	0
M-mu-DSM-20544__0:1996249-1996260-1996397-1996408	Bacteroides-dorei-5-1-36-D4_extraLibrary84	0	0		0	0
M-mu-DSM-20544__0:2009541-2009552-2009653-2009664	Bacteroides-dorei-5-1-36-D4_extraLibrary84	0	0		0	0
M-mu-DSM-20544__0:201747-201759-201826-201838	Bacteroides-dorei-5-1-36-D4_extraLibrary84	0	0		0	0
M-mu-DSM-20544__0:2033032-2033045-2033089-2033102	Bacteroides-dorei-5-1-36-D4_extraLibrary84	0	0		0	0
M-mu-DSM-20544__0:2048682-2048693-2048839-2048850	Bacteroides-dorei-5-1-36-D4_extraLibrary84	0	0		0	0
M-mu-DSM-20544__0:2052856-2052867-2053217-2053228	Bacteroides-dorei-5-1-36-D4_extraLibrary84	0	0		0	0
M-mu-DSM-20544__0:205404-205415-205450-205461	Bacteroides-dorei-5-1-36-D4_extraLibrary84	0	0		0	0
M-mu-DSM-20544__0:2057035-2057048-2057190-2057203	Bacteroides-dorei-5-1-36-D4_extraLibrary84	0	0		0	0
M-mu-DSM-20544__0:207983-207996-208254-208267	Bacteroides-dorei-5-1-36-D4_extraLibrary84	0	0		0	0
M-mu-DSM-20544__0:2080579-2080590-2080692-2080703	Bacteroides-dorei-5-1-36-D4_extraLibrary84	0	0		0	0
M-mu-DSM-20544__0:2081927-2081946-2082185-2082204	Bacteroides-dorei-5-1-36-D4_extraLibrary84	0	0		0	0
M-mu-DSM-20544__0:2083655-2083666-2083914-2083925	Bacteroides-dorei-5-1-36-D4_extraLibrary84	0	0		0	0
M-mu-DSM-20544__0:208898-208909-209014-209025	Bacteroides-dorei-5-1-36-D4_extraLibrary84	0	0		0	0
M-mu-DSM-20544__0:2100154-2100165-2100233-2100244	Bacteroides-dorei-5-1-36-D4_extraLibrary84	0	0		0	0
M-mu-DSM-20544__0:2111262-2111275-2111419-2111432	Bacteroides-dorei-5-1-36-D4_extraLibrary84	0	0		0	0
M-mu-DSM-20544__0:2127673-2127685-2127771-2127783	Bacteroides-dorei-5-1-36-D4_extraLibrary84	0	0		0	0
M-mu-DSM-20544__0:2128003-2128014-2128097-2128108	Bacteroides-dorei-5-1-36-D4_extraLibrary84	0	0		0	0
M-mu-DSM-20544__0:2141239-2141252-2141286-2141299	Bacteroides-dorei-5-1-36-D4_extraLibrary84	0	0		0	0
M-mu-DSM-20544__0:2144130-2144143-2144257-2144270	Bacteroides-dorei-5-1-36-D4_extraLibrary84	0	0		0	0
M-mu-DSM-20544__0:2152552-2152564-2153229-2153241	Bacteroides-dorei-5-1-36-D4_extraLibrary84	0	0		0	0
M-mu-DSM-20544__0:2167801-2167814-2167946-2167959	Bacteroides-dorei-5-1-36-D4_extraLibrary84	0	0		0	0
M-mu-DSM-20544__0:2170461-2170473-2170734-2170746	Bacteroides-dorei-5-1-36-D4_extraLibrary84	0	0		0	0
M-mu-DSM-20544__0:217787-217801-217887-217901	Bacteroides-dorei-5-1-36-D4_extraLibrary84	0	0		0	0
M-mu-DSM-20544__0:2179412-2179424-2179724-2179736	Bacteroides-dorei-5-1-36-D4_extraLibrary84	0	0		0	0
M-mu-DSM-20544__0:2187929-2187942-2188015-2188028	Bacteroides-dorei-5-1-36-D4_extraLibrary84	0	0		0	0
M-mu-DSM-20544__0:2188899-2188910-2188996-2189007	Bacteroides-dorei-5-1-36-D4_extraLibrary84	0	0		0	0
M-mu-DSM-20544__0:2189385-2189399-2189559-2189573	Bacteroides-dorei-5-1-36-D4_extraLibrary84	0	0		0	0
M-mu-DSM-20544__0:2215812-2215826-2216128-2216142	Bacteroides-dorei-5-1-36-D4_extraLibrary84	0	0		0	0
M-mu-DSM-20544__0:22451-22463-22498-22510	Bacteroides-dorei-5-1-36-D4_extraLibrary84	0	0		0	0
M-mu-DSM-20544__0:2258937-2258949-2259022-2259034	Bacteroides-dorei-5-1-36-D4_extraLibrary84	0	0		0	0
M-mu-DSM-20544__0:226985-226998-227046-227059	Bacteroides-dorei-5-1-36-D4_extraLibrary84	0	0		0	0
M-mu-DSM-20544__0:2271144-2271156-2271390-2271402	Bacteroides-dorei-5-1-36-D4_extraLibrary84	0	0		0	0
M-mu-DSM-20544__0:2303154-2303167-2303402-2303415	Bacteroides-dorei-5-1-36-D4_extraLibrary84	0	0		0	0
M-mu-DSM-20544__0:2324885-2324896-2325265-2325276	Bacteroides-dorei-5-1-36-D4_extraLibrary84	0	0		0	0
M-mu-DSM-20544__0:2332950-2332963-2333193-2333206	Bacteroides-dorei-5-1-36-D4_extraLibrary84	0	0		0	0
M-mu-DSM-20544__0:2334512-2334523-2334736-2334747	Bacteroides-dorei-5-1-36-D4_extraLibrary84	0	0		0	0
M-mu-DSM-20544__0:2338537-2338550-2338664-2338677	Bacteroides-dorei-5-1-36-D4_extraLibrary84	0	0		0	0
M-mu-DSM-20544__0:2360919-2360930-2361078-2361089	Bacteroides-dorei-5-1-36-D4_extraLibrary84	0	0		0	0
M-mu-DSM-20544__0:2366887-2366898-2367394-2367405	Bacteroides-dorei-5-1-36-D4_extraLibrary84	0	0		0	0
M-mu-DSM-20544__0:2368225-2368236-2368447-2368458	Bacteroides-dorei-5-1-36-D4_extraLibrary84	0	0		0	0
M-mu-DSM-20544__0:2374225-2374236-2374766-2374777	Bacteroides-dorei-5-1-36-D4_extraLibrary84	0	0		0	0
M-mu-DSM-20544__0:2404241-2404261-2404407-2404427	Bacteroides-dorei-5-1-36-D4_extraLibrary84	0	0		0	0
M-mu-DSM-20544__0:2405366-2405379-2405427-2405440	Bacteroides-dorei-5-1-36-D4_extraLibrary84	0	0		0	0
M-mu-DSM-20544__0:2409271-2409285-2409405-2409419	Bacteroides-dorei-5-1-36-D4_extraLibrary84	0	0		0	0
M-mu-DSM-20544__0:2411393-2411406-2411454-2411467	Bacteroides-dorei-5-1-36-D4_extraLibrary84	0	0		0	0
M-mu-DSM-20544__0:2430533-2430547-2430612-2430626	Bacteroides-dorei-5-1-36-D4_extraLibrary84	0	0		0	0
M-mu-DSM-20544__0:2437607-2437620-2438083-2438096	Bacteroides-dorei-5-1-36-D4_extraLibrary84	0	0		0	0
M-mu-DSM-20544__0:2452706-2452719-2452920-2452933	Bacteroides-dorei-5-1-36-D4_extraLibrary84	0	0		0	0
M-mu-DSM-20544__0:2456968-2456983-2457059-2457074	Bacteroides-dorei-5-1-36-D4_extraLibrary84	0	0		0	0
M-mu-DSM-20544__0:2463159-2463170-2463263-2463274	Bacteroides-dorei-5-1-36-D4_extraLibrary84	0	0		0	0
M-mu-DSM-20544__0:2467950-2467971-2468123-2468144	Bacteroides-dorei-5-1-36-D4_extraLibrary84	0	0		0	0
M-mu-DSM-20544__0:2484797-2484816-2484919-2484938	Bacteroides-dorei-5-1-36-D4_extraLibrary84	0	0		0	0
M-mu-DSM-20544__0:270511-270526-270695-270710	Bacteroides-dorei-5-1-36-D4_extraLibrary84	0	0		0	0
M-mu-DSM-20544__0:272457-272470-272876-272889	Bacteroides-dorei-5-1-36-D4_extraLibrary84	0	0		0	0
M-mu-DSM-20544__0:310287-310298-310410-310421	Bacteroides-dorei-5-1-36-D4_extraLibrary84	0	0		0	0
M-mu-DSM-20544__0:326040-326060-326203-326223	Bacteroides-dorei-5-1-36-D4_extraLibrary84	0	0		0	0
M-mu-DSM-20544__0:329812-329824-330254-330266	Bacteroides-dorei-5-1-36-D4_extraLibrary84	0	0		0	0
M-mu-DSM-20544__0:362165-362178-362234-362247	Bacteroides-dorei-5-1-36-D4_extraLibrary84	0	0		0	0
M-mu-DSM-20544__0:369640-369651-369839-369850	Bacteroides-dorei-5-1-36-D4_extraLibrary84	0	0		0	0
M-mu-DSM-20544__0:373736-373748-374155-374167	Bacteroides-dorei-5-1-36-D4_extraLibrary84	0	0		0	0
M-mu-DSM-20544__0:378180-378192-378552-378564	Bacteroides-dorei-5-1-36-D4_extraLibrary84	0	0		0	0
M-mu-DSM-20544__0:381447-381460-381775-381788	Bacteroides-dorei-5-1-36-D4_extraLibrary84	0	0		0	0
M-mu-DSM-20544__0:390384-390396-390445-390457	Bacteroides-dorei-5-1-36-D4_extraLibrary84	0	0		0	0
M-mu-DSM-20544__0:391431-391443-391628-391640	Bacteroides-dorei-5-1-36-D4_extraLibrary84	0	0		0	0
M-mu-DSM-20544__0:395450-395472-395943-395965	Bacteroides-dorei-5-1-36-D4_extraLibrary84	0	0		0	0
M-mu-DSM-20544__0:402150-402167-402228-402245	Bacteroides-dorei-5-1-36-D4_extraLibrary84	0	0		0	0
M-mu-DSM-20544__0:403111-403125-403298-403312	Bacteroides-dorei-5-1-36-D4_extraLibrary84	0	0		0	0
M-mu-DSM-20544__0:408027-408042-408573-408588	Bacteroides-dorei-5-1-36-D4_extraLibrary84	0	0		0	0
M-mu-DSM-20544__0:435361-435374-435459-435472	Bacteroides-dorei-5-1-36-D4_extraLibrary84	0	0		0	0
M-mu-DSM-20544__0:443691-443706-443739-443754	Bacteroides-dorei-5-1-36-D4_extraLibrary84	0	0		0	0
M-mu-DSM-20544__0:4470-4481-4771-4782	Bacteroides-dorei-5-1-36-D4_extraLibrary84	0	0		0	0
M-mu-DSM-20544__0:447402-447415-447667-447680	Bacteroides-dorei-5-1-36-D4_extraLibrary84	0	0		0	0
M-mu-DSM-20544__0:448527-448543-448694-448710	Bacteroides-dorei-5-1-36-D4_extraLibrary84	0	0		0	0
M-mu-DSM-20544__0:459211-459224-459257-459270	Bacteroides-dorei-5-1-36-D4_extraLibrary84	0	0		0	0
M-mu-DSM-20544__0:477344-477355-477698-477709	Bacteroides-dorei-5-1-36-D4_extraLibrary84	0	0		0	0
M-mu-DSM-20544__0:482545-482565-482597-482617	Bacteroides-dorei-5-1-36-D4_extraLibrary84	0	0		0	0
M-mu-DSM-20544__0:484432-484444-484617-484629	Bacteroides-dorei-5-1-36-D4_extraLibrary84	0	0		0	0
M-mu-DSM-20544__0:505243-505254-505866-505877	Bacteroides-dorei-5-1-36-D4_extraLibrary84	0	0		0	0
M-mu-DSM-20544__0:528481-528493-528594-528606	Bacteroides-dorei-5-1-36-D4_extraLibrary84	0	0		0	0
M-mu-DSM-20544__0:531589-531600-531869-531880	Bacteroides-dorei-5-1-36-D4_extraLibrary84	0	0		0	0
M-mu-DSM-20544__0:55581-55602-55955-55976	Bacteroides-dorei-5-1-36-D4_extraLibrary84	0	0		0	0
M-mu-DSM-20544__0:563351-563362-563629-563640	Bacteroides-dorei-5-1-36-D4_extraLibrary84	0	0		0	0
M-mu-DSM-20544__0:568672-568685-568894-568907	Bacteroides-dorei-5-1-36-D4_extraLibrary84	0	0		0	0
M-mu-DSM-20544__0:57503-57514-57667-57678	Bacteroides-dorei-5-1-36-D4_extraLibrary84	0	0		0	0
M-mu-DSM-20544__0:647409-647422-647605-647618	Bacteroides-dorei-5-1-36-D4_extraLibrary84	0	0		0	0
M-mu-DSM-20544__0:652964-652977-653052-653065	Bacteroides-dorei-5-1-36-D4_extraLibrary84	0	0		0	0
M-mu-DSM-20544__0:672443-672456-672489-672502	Bacteroides-dorei-5-1-36-D4_extraLibrary84	0	0		0	0
M-mu-DSM-20544__0:700898-700912-700970-700984	Bacteroides-dorei-5-1-36-D4_extraLibrary84	0	0		0	0
M-mu-DSM-20544__0:715308-715328-715407-715427	Bacteroides-dorei-5-1-36-D4_extraLibrary84	0	0		0	0
M-mu-DSM-20544__0:721994-722005-722106-722117	Bacteroides-dorei-5-1-36-D4_extraLibrary84	0	0		0	0
M-mu-DSM-20544__0:72501-72520-72675-72694	Bacteroides-dorei-5-1-36-D4_extraLibrary84	0	0		0	0
M-mu-DSM-20544__0:734207-734220-734496-734509	Bacteroides-dorei-5-1-36-D4_extraLibrary84	0	0		0	0
M-mu-DSM-20544__0:843129-843149-843262-843282	Bacteroides-dorei-5-1-36-D4_extraLibrary84	0	0		0	0
M-mu-DSM-20544__0:886586-886598-886827-886839	Bacteroides-dorei-5-1-36-D4_extraLibrary84	0	0		0	0
M-mu-DSM-20544__0:908334-908345-908583-908594	Bacteroides-dorei-5-1-36-D4_extraLibrary84	0	0		0	0
M-mu-DSM-20544__0:914678-914691-915114-915127	Bacteroides-dorei-5-1-36-D4_extraLibrary84	0	0		0	0
M-mu-DSM-20544__0:938392-938406-938857-938871	Bacteroides-dorei-5-1-36-D4_extraLibrary84	0	0		0	0
M-mu-DSM-20544__0:939846-939857-939946-939957	Bacteroides-dorei-5-1-36-D4_extraLibrary84	0	0		0	0
M-mu-DSM-20544__0:973366-973379-973482-973495	Bacteroides-dorei-5-1-36-D4_extraLibrary84	0	0		0	0
M-mu-DSM-20544__0:984613-984627-984671-984685	Bacteroides-dorei-5-1-36-D4_extraLibrary84	0	0		0	0
M-mu-DSM-20544__1:1571-1585-1721-1735	Bacteroides-dorei-5-1-36-D4_extraLibrary84	0	0		0	0
M-mu-DSM-20544__1:19782-19794-19825-19837	Bacteroides-dorei-5-1-36-D4_extraLibrary84	0	0		0	0
M-mu-DSM-20544__1:32886-32898-33063-33075	Bacteroides-dorei-5-1-36-D4_extraLibrary84	0	0		0	0
M-mu-DSM-20544__1:56733-56749-57134-57150	Bacteroides-dorei-5-1-36-D4_extraLibrary84	0	0		0	0
M-mu-DSM-20544__1:63172-63188-63269-63285	Bacteroides-dorei-5-1-36-D4_extraLibrary84	0	0		0	0
M-mu-DSM-20544__1:68165-68176-68248-68259	Bacteroides-dorei-5-1-36-D4_extraLibrary84	0	0		0	0
M-mu-DSM-20544__1:73221-73232-73457-73468	Bacteroides-dorei-5-1-36-D4_extraLibrary84	0	0		0	0
M-mu-DSM-20544__1:80215-80226-80327-80338	Bacteroides-dorei-5-1-36-D4_extraLibrary84	0	0		0	0
M-mu-DSM-20544__1:80755-80768-80817-80830	Bacteroides-dorei-5-1-36-D4_extraLibrary84	0	0		0	0
M-mu-DSM-20544__1:81909-81923-81979-81993	Bacteroides-dorei-5-1-36-D4_extraLibrary84	0	0		0	0
M-mu-DSM-20544__1:94907-94921-95089-95103	Bacteroides-dorei-5-1-36-D4_extraLibrary84	0	0		0	0
M-mu-DSM-20544__1:97072-97083-97136-97147	Bacteroides-dorei-5-1-36-D4_extraLibrary84	0	0		0	0
O-sp-DSM-20712__0:1221748-1221760-1221882-1221894	Bacteroides-dorei-5-1-36-D4_extraLibrary84	0	0		0	0
O-sp-DSM-20712__0:1772246-1772260-1772487-1772501	Bacteroides-dorei-5-1-36-D4_extraLibrary84	0	0		0	0
O-sp-DSM-20712__0:3524312-3524325-3524588-3524601	Bacteroides-dorei-5-1-36-D4_extraLibrary84	0	0		0	0
O-sp-DSM-20712__0:691332-691352-691463-691483	Bacteroides-dorei-5-1-36-D4_extraLibrary84	0	0		0	0
O-sp-KLE-1728__0:1649089-1649100-1649184-1649195	Bacteroides-dorei-5-1-36-D4_extraLibrary84	0	0		0	0
O-sp-KLE-1728__0:1673861-1673879-1674117-1674135	Bacteroides-dorei-5-1-36-D4_extraLibrary84	0	0		0	0
O-sp-KLE-1728__0:185164-185176-185221-185233	Bacteroides-dorei-5-1-36-D4_extraLibrary84	0	0		0	0
O-sp-KLE-1728__0:1896777-1896789-1896900-1896912	Bacteroides-dorei-5-1-36-D4_extraLibrary84	0	0		0	0
O-sp-KLE-1728__0:201131-201144-201371-201384	Bacteroides-dorei-5-1-36-D4_extraLibrary84	0	0		0	0
O-sp-KLE-1728__0:2042001-2042017-2042254-2042270	Bacteroides-dorei-5-1-36-D4_extraLibrary84	0	0		0	0
O-sp-KLE-1728__0:2075183-2075195-2075291-2075303	Bacteroides-dorei-5-1-36-D4_extraLibrary84	0	0		0	0
O-sp-KLE-1728__0:2206490-2206502-2206540-2206552	Bacteroides-dorei-5-1-36-D4_extraLibrary84	0	0		0	0
O-sp-KLE-1728__0:2228442-2228462-2228576-2228596	Bacteroides-dorei-5-1-36-D4_extraLibrary84	0	0		0	0
O-sp-KLE-1728__0:2263062-2263073-2263142-2263153	Bacteroides-dorei-5-1-36-D4_extraLibrary84	0	0		0	0
O-sp-KLE-1728__0:244294-244321-244746-244773	Bacteroides-dorei-5-1-36-D4_extraLibrary84	0	0		0	0
O-sp-KLE-1728__0:2630807-2630818-2630910-2630921	Bacteroides-dorei-5-1-36-D4_extraLibrary84	0	0		0	0
O-sp-KLE-1728__0:2654523-2654536-2654598-2654611	Bacteroides-dorei-5-1-36-D4_extraLibrary84	0	0		0	0
O-sp-KLE-1728__0:2659700-2659712-2659763-2659775	Bacteroides-dorei-5-1-36-D4_extraLibrary84	0	0		0	0
O-sp-KLE-1728__0:2880891-2880903-2880942-2880954	Bacteroides-dorei-5-1-36-D4_extraLibrary84	0	0		0	0
O-sp-KLE-1728__0:2883800-2883811-2883940-2883951	Bacteroides-dorei-5-1-36-D4_extraLibrary84	0	0		0	0
O-sp-KLE-1728__0:2896036-2896063-2896254-2896281	Bacteroides-dorei-5-1-36-D4_extraLibrary84	0	0		0	0
O-sp-KLE-1728__0:303469-303480-303517-303528	Bacteroides-dorei-5-1-36-D4_extraLibrary84	0	0		0	0
O-sp-KLE-1728__0:328711-328739-328822-328850	Bacteroides-dorei-5-1-36-D4_extraLibrary84	0	0		0	0
O-sp-KLE-1728__0:3336502-3336513-3336661-3336672	Bacteroides-dorei-5-1-36-D4_extraLibrary84	0	0		0	0
O-sp-KLE-1728__0:3375010-3375029-3375152-3375171	Bacteroides-dorei-5-1-36-D4_extraLibrary84	0	0		0	0
O-sp-KLE-1728__0:3533275-3533289-3533439-3533453	Bacteroides-dorei-5-1-36-D4_extraLibrary84	0	0		0	0
O-sp-KLE-1728__0:3588935-3588948-3589056-3589069	Bacteroides-dorei-5-1-36-D4_extraLibrary84	0	0		0	0
O-sp-KLE-1728__0:3608915-3608926-3609020-3609031	Bacteroides-dorei-5-1-36-D4_extraLibrary84	0	0		0	0
O-sp-KLE-1728__0:399021-399038-399083-399100	Bacteroides-dorei-5-1-36-D4_extraLibrary84	0	0		0	0
O-sp-KLE-1728__0:528156-528169-528259-528272	Bacteroides-dorei-5-1-36-D4_extraLibrary84	0	0		0	0
O-sp-KLE-1728__0:583817-583829-583879-583891	Bacteroides-dorei-5-1-36-D4_extraLibrary84	0	0		0	0
O-sp-KLE-1728__0:585389-585401-585453-585465	Bacteroides-dorei-5-1-36-D4_extraLibrary84	0	0		0	0
O-sp-KLE-1728__0:621299-621311-621419-621431	Bacteroides-dorei-5-1-36-D4_extraLibrary84	0	0		0	0
O-sp-KLE-1728__0:650299-650310-650411-650422	Bacteroides-dorei-5-1-36-D4_extraLibrary84	0	0		0	0
O-sp-KLE-1728__0:718287-718302-718369-718384	Bacteroides-dorei-5-1-36-D4_extraLibrary84	0	0		0	0
O-sp-KLE-1728__0:719058-719069-719126-719137	Bacteroides-dorei-5-1-36-D4_extraLibrary84	0	0		0	0
O-sp-KLE-1728__0:802730-802742-802893-802905	Bacteroides-dorei-5-1-36-D4_extraLibrary84	0	0		0	0
O-sp-KLE-1728__0:810520-810531-810790-810801	Bacteroides-dorei-5-1-36-D4_extraLibrary84	0	0		0	0
O-sp-KLE-1728__0:871032-871044-871090-871102	Bacteroides-dorei-5-1-36-D4_extraLibrary84	0	0		0	0
O-sp-KLE-1728__0:913026-913042-913667-913683	Bacteroides-dorei-5-1-36-D4_extraLibrary84	0	0		0	0
O-sp-KLE-1728__0:915244-915259-915919-915934	Bacteroides-dorei-5-1-36-D4_extraLibrary84	0	0		0	0
O-sp-KLE-1728__0:97069-97080-97135-97146	Bacteroides-dorei-5-1-36-D4_extraLibrary84	0	0		0	0
O-ul-DSM-7084__0:1174603-1174627-1174724-1174748	Bacteroides-dorei-5-1-36-D4_extraLibrary84	0	0		0	0
O-ul-DSM-7084__0:175133-175144-175190-175201	Bacteroides-dorei-5-1-36-D4_extraLibrary84	0	0		0	0
O-ul-DSM-7084__0:2856-2867-2905-2916	Bacteroides-dorei-5-1-36-D4_extraLibrary84	0	0		0	0
O-ul-DSM-7084__0:707041-707053-707429-707441	Bacteroides-dorei-5-1-36-D4_extraLibrary84	0	0		0	0
P-co-DSM-18205__0:1553757-1553805-1553907-1553955	Bacteroides-dorei-5-1-36-D4_extraLibrary84	0	0		0	0
P-co-DSM-18205__0:351145-351194-351296-351345	Bacteroides-dorei-5-1-36-D4_extraLibrary84	0	0		0	0
P-di-ATCC-8503__0:1659757-1659777-1660098-1660118	Bacteroides-dorei-5-1-36-D4_extraLibrary84	0	0		0	0
P-di-ATCC-8503__0:2979666-2979684-2980023-2980041	Bacteroides-dorei-5-1-36-D4_extraLibrary84	0	0		0	0
P-di-ATCC-8503__0:3020355-3020374-3020845-3020864	Bacteroides-dorei-5-1-36-D4_extraLibrary84	0	0		0	0
P-di-ATCC-8503__0:3929094-3929112-3929284-3929302	Bacteroides-dorei-5-1-36-D4_extraLibrary84	0	0		0	0
P-di-ATCC-8503__0:875591-875609-875768-875786	Bacteroides-dorei-5-1-36-D4_extraLibrary84	0	0		0	0
P-jo-DSM-18315__0:1129665-1129681-1129972-1129988	Bacteroides-dorei-5-1-36-D4_extraLibrary84	0	0		0	0
P-jo-DSM-18315__0:2019520-2019542-2019978-2020000	Bacteroides-dorei-5-1-36-D4_extraLibrary84	0	0		0	0
P-jo-DSM-18315__0:2402974-2402990-2403692-2403708	Bacteroides-dorei-5-1-36-D4_extraLibrary84	0	0		0	0
P-jo-DSM-18315__0:2754074-2754096-2754277-2754299	Bacteroides-dorei-5-1-36-D4_extraLibrary84	0	0		0	0
P-jo-DSM-18315__0:2754457-2754486-2754668-2754697	Bacteroides-dorei-5-1-36-D4_extraLibrary84	0	0		0	0
P-jo-DSM-18315__0:3495316-3495331-3495579-3495594	Bacteroides-dorei-5-1-36-D4_extraLibrary84	0	0		0	0
P-jo-DSM-18315__0:3760316-3760331-3760546-3760561	Bacteroides-dorei-5-1-36-D4_extraLibrary84	0	0		0	0
P-jo-DSM-18315__0:379398-379415-379567-379584	Bacteroides-dorei-5-1-36-D4_extraLibrary84	0	0		0	0
P-jo-DSM-18315__0:4376106-4376125-4376231-4376250	Bacteroides-dorei-5-1-36-D4_extraLibrary84	0	0		0	0
P-jo-DSM-18315__0:4385465-4385486-4385541-4385562	Bacteroides-dorei-5-1-36-D4_extraLibrary84	0	0		0	0
P-jo-DSM-18315__0:4448081-4448096-4448408-4448423	Bacteroides-dorei-5-1-36-D4_extraLibrary84	0	0		0	0
P-jo-DSM-18315__0:4597522-4597546-4597658-4597682	Bacteroides-dorei-5-1-36-D4_extraLibrary84	0	0		0	0
P-jo-DSM-18315__0:462017-462043-462348-462374	Bacteroides-dorei-5-1-36-D4_extraLibrary84	0	0		0	0
P-jo-DSM-18315__0:57232-57245-57333-57346	Bacteroides-dorei-5-1-36-D4_extraLibrary84	0	0		0	0
P-jo-DSM-18315__0:852652-852674-853130-853152	Bacteroides-dorei-5-1-36-D4_extraLibrary84	0	0		0	0
P-jo-DSM-18315__0:984144-984162-984572-984590	Bacteroides-dorei-5-1-36-D4_extraLibrary84	0	0		0	0
P-me-ATCC-43184__0:1071164-1071183-1071360-1071379	Bacteroides-dorei-5-1-36-D4_extraLibrary84	0	0		0	0
P-me-ATCC-43184__0:1494634-1494662-1494799-1494827	Bacteroides-dorei-5-1-36-D4_extraLibrary84	0	0		0	0
P-me-ATCC-43184__0:1642757-1642773-1642924-1642940	Bacteroides-dorei-5-1-36-D4_extraLibrary84	0	0		0	0
P-me-ATCC-43184__0:2088494-2088523-2088822-2088851	Bacteroides-dorei-5-1-36-D4_extraLibrary84	0	0		0	0
P-me-ATCC-43184__0:265701-265717-266417-266433	Bacteroides-dorei-5-1-36-D4_extraLibrary84	0	0		0	0
P-me-ATCC-43184__0:2898661-2898686-2898858-2898883	Bacteroides-dorei-5-1-36-D4_extraLibrary84	0	0		0	0
P-me-ATCC-43184__0:3059332-3059352-3059521-3059541	Bacteroides-dorei-5-1-36-D4_extraLibrary84	0	0		0	0
P-me-ATCC-43184__0:3155299-3155314-3155561-3155576	Bacteroides-dorei-5-1-36-D4_extraLibrary84	0	0		0	0
P-me-ATCC-43184__0:3166851-3166877-3167072-3167098	Bacteroides-dorei-5-1-36-D4_extraLibrary84	0	0		0	0
P-me-ATCC-43184__0:3449323-3449338-3449553-3449568	Bacteroides-dorei-5-1-36-D4_extraLibrary84	0	0		0	0
P-me-ATCC-43184__0:360632-360667-361168-361203	Bacteroides-dorei-5-1-36-D4_extraLibrary84	0	0		0	0
P-me-ATCC-43184__0:4132714-4132729-4133041-4133056	Bacteroides-dorei-5-1-36-D4_extraLibrary84	0	0		0	0
P-me-ATCC-43184__0:4161414-4161433-4161579-4161598	Bacteroides-dorei-5-1-36-D4_extraLibrary84	0	0		0	0
P-me-ATCC-43184__0:4213563-4213584-4213730-4213751	Bacteroides-dorei-5-1-36-D4_extraLibrary84	0	0		0	0
P-me-ATCC-43184__0:4250572-4250595-4250841-4250864	Bacteroides-dorei-5-1-36-D4_extraLibrary84	0	0		0	0
P-me-ATCC-43184__0:519494-519516-519754-519776	Bacteroides-dorei-5-1-36-D4_extraLibrary84	0	0		0	0
P-sp-D13__0:1140661-1140681-1140944-1140964	Bacteroides-dorei-5-1-36-D4_extraLibrary84	0	0		0	0
P-sp-D13__0:1180604-1180618-1180784-1180798	Bacteroides-dorei-5-1-36-D4_extraLibrary84	0	0		0	0
P-sp-D13__0:1373154-1373169-1373352-1373367	Bacteroides-dorei-5-1-36-D4_extraLibrary84	0	0		0	0
P-sp-D13__0:1653381-1653395-1653614-1653628	Bacteroides-dorei-5-1-36-D4_extraLibrary84	0	0		0	0
P-sp-D13__0:17640-17663-17957-17980	Bacteroides-dorei-5-1-36-D4_extraLibrary84	0	0		0	0
P-sp-D13__0:1866166-1866183-1866451-1866468	Bacteroides-dorei-5-1-36-D4_extraLibrary84	0	0		0	0
P-sp-D13__0:3325762-3325784-3325922-3325944	Bacteroides-dorei-5-1-36-D4_extraLibrary84	0	0		0	0
P-sp-D13__0:3541838-3541860-3542033-3542055	Bacteroides-dorei-5-1-36-D4_extraLibrary84	0	0		0	0
P-sp-D13__0:3598826-3598848-3599020-3599042	Bacteroides-dorei-5-1-36-D4_extraLibrary84	0	0		0	0
P-sp-D13__0:3623736-3623756-3623932-3623952	Bacteroides-dorei-5-1-36-D4_extraLibrary84	0	0		0	0
P-sp-D13__0:3722666-3722688-3722860-3722882	Bacteroides-dorei-5-1-36-D4_extraLibrary84	0	0		0	0
P-sp-D13__0:3740238-3740260-3740432-3740454	Bacteroides-dorei-5-1-36-D4_extraLibrary84	0	0		0	0
P-sp-D13__0:391454-391470-391714-391730	Bacteroides-dorei-5-1-36-D4_extraLibrary84	0	0		0	0
P-sp-D13__0:4137930-4137947-4138181-4138198	Bacteroides-dorei-5-1-36-D4_extraLibrary84	0	0		0	0
P-sp-D13__0:4822884-4822900-4823059-4823075	Bacteroides-dorei-5-1-36-D4_extraLibrary84	0	0		0	0
P-sp-D13__0:4962274-4962291-4962527-4962544	Bacteroides-dorei-5-1-36-D4_extraLibrary84	0	0		0	0
P-sp-D13__0:5256684-5256710-5257027-5257053	Bacteroides-dorei-5-1-36-D4_extraLibrary84	0	0		0	0
P-sp-D13__0:643950-643978-644179-644207	Bacteroides-dorei-5-1-36-D4_extraLibrary84	0	0		0	0
R-al-8__0:3738945-3738958-3739013-3739026	Bacteroides-dorei-5-1-36-D4_extraLibrary84	0	0		0	0
R-br-ATCC-27255__0:998534-998559-998815-998840	Bacteroides-dorei-5-1-36-D4_extraLibrary84	0	0		0	0
R-ga-DSM-19829__0:2109221-2109249-2109501-2109529	Bacteroides-dorei-5-1-36-D4_extraLibrary84	0	0		0	0
R-ga-DSM-19829__0:585083-585094-585151-585162	Bacteroides-dorei-5-1-36-D4_extraLibrary84	0	0		0	0
R-ga-DSM-19829__0:741865-741886-742133-742154	Bacteroides-dorei-5-1-36-D4_extraLibrary84	0	0		0	0
R-in-L1-82__0:1494294-1494318-1494410-1494434	Bacteroides-dorei-5-1-36-D4_extraLibrary84	0	0		0	0
R-in-L1-82__0:216192-216229-216421-216458	Bacteroides-dorei-5-1-36-D4_extraLibrary84	0	0		0	0
R-in-L1-82__0:286036-286057-286327-286348	Bacteroides-dorei-5-1-36-D4_extraLibrary84	0	0		0	0
R-in-L1-82__0:3584019-3584036-3584309-3584326	Bacteroides-dorei-5-1-36-D4_extraLibrary84	0	0		0	0
R-in-L1-82__0:4145968-4145981-4146089-4146102	Bacteroides-dorei-5-1-36-D4_extraLibrary84	0	0		0	0
R-in-L1-82__0:456192-456203-456413-456424	Bacteroides-dorei-5-1-36-D4_extraLibrary84	0	0		0	0
R-la-ATCC-29176__0:505378-505402-505938-505962	Bacteroides-dorei-5-1-36-D4_extraLibrary84	0	0		0	0
R-to-ATCC-27756__0:1891808-1891826-1892143-1892161	Bacteroides-dorei-5-1-36-D4_extraLibrary84	0	0		0	0
S-ex-ATCC-700122__0:1061602-1061613-1061672-1061683	Bacteroides-dorei-5-1-36-D4_extraLibrary84	0	0		0	0
S-ex-ATCC-700122__0:1197118-1197131-1197239-1197252	Bacteroides-dorei-5-1-36-D4_extraLibrary84	0	0		0	0
S-ex-ATCC-700122__0:1240412-1240425-1240491-1240504	Bacteroides-dorei-5-1-36-D4_extraLibrary84	0	0		0	0
S-ex-ATCC-700122__0:1368712-1368729-1368774-1368791	Bacteroides-dorei-5-1-36-D4_extraLibrary84	0	0		0	0
S-ex-ATCC-700122__0:1585798-1585809-1585963-1585974	Bacteroides-dorei-5-1-36-D4_extraLibrary84	0	0		0	0
S-ex-ATCC-700122__0:1670595-1670621-1670762-1670788	Bacteroides-dorei-5-1-36-D4_extraLibrary84	0	0		0	0
S-ex-ATCC-700122__0:1779843-1779854-1779891-1779902	Bacteroides-dorei-5-1-36-D4_extraLibrary84	0	0		0	0
S-ex-ATCC-700122__0:1984907-1984918-1984970-1984981	Bacteroides-dorei-5-1-36-D4_extraLibrary84	0	0		0	0
S-ex-ATCC-700122__0:2006449-2006463-2006676-2006690	Bacteroides-dorei-5-1-36-D4_extraLibrary84	0	0		0	0
S-ex-ATCC-700122__0:714847-714858-715066-715077	Bacteroides-dorei-5-1-36-D4_extraLibrary84	0	0		0	0
S-ex-ATCC-700122__0:825779-825792-825903-825916	Bacteroides-dorei-5-1-36-D4_extraLibrary84	0	0		0	0
S-he-DSM-20476__0:1053986-1053999-1054100-1054113	Bacteroides-dorei-5-1-36-D4_extraLibrary84	0	0		0	0
S-he-DSM-20476__0:1195418-1195430-1195479-1195491	Bacteroides-dorei-5-1-36-D4_extraLibrary84	0	0		0	0
S-he-DSM-20476__0:12948-12963-13117-13132	Bacteroides-dorei-5-1-36-D4_extraLibrary84	0	0		0	0
S-he-DSM-20476__0:140861-140886-140950-140975	Bacteroides-dorei-5-1-36-D4_extraLibrary84	0	0		0	0
S-he-DSM-20476__0:1841029-1841052-1841180-1841203	Bacteroides-dorei-5-1-36-D4_extraLibrary84	0	0		0	0
S-he-DSM-20476__0:2129905-2129925-2129965-2129985	Bacteroides-dorei-5-1-36-D4_extraLibrary84	0	0		0	0
S-he-DSM-20476__0:2189244-2189268-2189393-2189417	Bacteroides-dorei-5-1-36-D4_extraLibrary84	0	0		0	0
S-he-DSM-20476__0:2190345-2190369-2190494-2190518	Bacteroides-dorei-5-1-36-D4_extraLibrary84	0	0		0	0
S-he-DSM-20476__0:2280709-2280720-2280841-2280852	Bacteroides-dorei-5-1-36-D4_extraLibrary84	0	0		0	0
S-he-DSM-20476__0:2324527-2324551-2324659-2324683	Bacteroides-dorei-5-1-36-D4_extraLibrary84	0	0		0	0
S-he-DSM-20476__0:2345467-2345491-2345662-2345686	Bacteroides-dorei-5-1-36-D4_extraLibrary84	0	0		0	0
S-he-DSM-20476__0:2422129-2422141-2422178-2422190	Bacteroides-dorei-5-1-36-D4_extraLibrary84	0	0		0	0
S-he-DSM-20476__0:2439710-2439721-2440008-2440019	Bacteroides-dorei-5-1-36-D4_extraLibrary84	0	0		0	0
S-he-DSM-20476__0:2559437-2559450-2559857-2559870	Bacteroides-dorei-5-1-36-D4_extraLibrary84	0	0		0	0
S-he-DSM-20476__0:2676299-2676322-2676912-2676935	Bacteroides-dorei-5-1-36-D4_extraLibrary84	0	0		0	0
S-he-DSM-20476__0:2697816-2697844-2697888-2697916	Bacteroides-dorei-5-1-36-D4_extraLibrary84	0	0		0	0
S-he-DSM-20476__0:2787872-2787898-2788002-2788028	Bacteroides-dorei-5-1-36-D4_extraLibrary84	0	0		0	0
S-he-DSM-20476__0:2799511-2799537-2799627-2799653	Bacteroides-dorei-5-1-36-D4_extraLibrary84	0	0		0	0
S-he-DSM-20476__0:2877753-2877772-2877834-2877853	Bacteroides-dorei-5-1-36-D4_extraLibrary84	0	0		0	0
S-he-DSM-20476__0:2945888-2945908-2946478-2946498	Bacteroides-dorei-5-1-36-D4_extraLibrary84	0	0		0	0
S-he-DSM-20476__0:3071762-3071788-3071859-3071885	Bacteroides-dorei-5-1-36-D4_extraLibrary84	0	0		0	0
S-he-DSM-20476__0:378579-378590-378678-378689	Bacteroides-dorei-5-1-36-D4_extraLibrary84	0	0		0	0
S-he-DSM-20476__0:432528-432539-432876-432887	Bacteroides-dorei-5-1-36-D4_extraLibrary84	0	0		0	0
S-he-DSM-20476__0:671077-671090-671166-671179	Bacteroides-dorei-5-1-36-D4_extraLibrary84	0	0		0	0
S-he-DSM-20476__0:769565-769576-769668-769679	Bacteroides-dorei-5-1-36-D4_extraLibrary84	0	0		0	0
S-he-DSM-20476__0:918031-918056-918120-918145	Bacteroides-dorei-5-1-36-D4_extraLibrary84	0	0		0	0
S-sp-4-3-54A2FAA__0:116030-116042-116177-116189	Bacteroides-dorei-5-1-36-D4_extraLibrary84	0	0		0	0
S-sp-4-3-54A2FAA__0:1264821-1264833-1264951-1264963	Bacteroides-dorei-5-1-36-D4_extraLibrary84	0	0		0	0
S-sp-4-3-54A2FAA__0:1510973-1510984-1511090-1511101	Bacteroides-dorei-5-1-36-D4_extraLibrary84	0	0		0	0
S-sp-4-3-54A2FAA__0:1728301-1728322-1728544-1728565	Bacteroides-dorei-5-1-36-D4_extraLibrary84	0	0		0	0
S-sp-4-3-54A2FAA__0:3043869-3043880-3044095-3044106	Bacteroides-dorei-5-1-36-D4_extraLibrary84	0	0		0	0
S-sp-4-3-54A2FAA__0:304818-304837-305437-305456	Bacteroides-dorei-5-1-36-D4_extraLibrary84	0	0		0	0
S-sp-4-3-54A2FAA__0:3187397-3187409-3187536-3187548	Bacteroides-dorei-5-1-36-D4_extraLibrary84	0	0		0	0
S-sp-4-3-54A2FAA__0:3373010-3373021-3373116-3373127	Bacteroides-dorei-5-1-36-D4_extraLibrary84	0	0		0	0
S-sp-4-3-54A2FAA__0:382900-382921-383181-383202	Bacteroides-dorei-5-1-36-D4_extraLibrary84	0	0		0	0
S-sp-4-3-54A2FAA__0:471864-471875-472012-472023	Bacteroides-dorei-5-1-36-D4_extraLibrary84	0	0		0	0
S-sp-4-3-54A2FAA__0:566975-566987-567084-567096	Bacteroides-dorei-5-1-36-D4_extraLibrary84	0	0		0	0
S-sp-4-3-54A2FAA__0:799685-799696-799772-799783	Bacteroides-dorei-5-1-36-D4_extraLibrary84	0	0		0	0
S-va-DSM-15176__0:1007794-1007807-1007939-1007952	Bacteroides-dorei-5-1-36-D4_extraLibrary84	0	0		0	0
S-va-DSM-15176__0:1024616-1024627-1024713-1024724	Bacteroides-dorei-5-1-36-D4_extraLibrary84	0	0		0	0
S-va-DSM-15176__0:1209615-1209628-1209743-1209756	Bacteroides-dorei-5-1-36-D4_extraLibrary84	0	0		0	0
S-va-DSM-15176__0:1238817-1238831-1238986-1239000	Bacteroides-dorei-5-1-36-D4_extraLibrary84	0	0		0	0
S-va-DSM-15176__0:1275408-1275425-1275547-1275564	Bacteroides-dorei-5-1-36-D4_extraLibrary84	0	0		0	0
S-va-DSM-15176__0:1297316-1297327-1298054-1298065	Bacteroides-dorei-5-1-36-D4_extraLibrary84	0	0		0	0
S-va-DSM-15176__0:1441063-1441076-1441109-1441122	Bacteroides-dorei-5-1-36-D4_extraLibrary84	0	0		0	0
S-va-DSM-15176__0:1525014-1525030-1525188-1525204	Bacteroides-dorei-5-1-36-D4_extraLibrary84	0	0		0	0
S-va-DSM-15176__0:1633801-1633813-1634056-1634068	Bacteroides-dorei-5-1-36-D4_extraLibrary84	0	0		0	0
S-va-DSM-15176__0:1662770-1662797-1663048-1663075	Bacteroides-dorei-5-1-36-D4_extraLibrary84	0	0		0	0
S-va-DSM-15176__0:1807031-1807045-1807076-1807090	Bacteroides-dorei-5-1-36-D4_extraLibrary84	0	0		0	0
S-va-DSM-15176__0:1901453-1901466-1901690-1901703	Bacteroides-dorei-5-1-36-D4_extraLibrary84	0	0		0	0
S-va-DSM-15176__0:1904452-1904464-1904521-1904533	Bacteroides-dorei-5-1-36-D4_extraLibrary84	0	0		0	0
S-va-DSM-15176__0:1921378-1921390-1921451-1921463	Bacteroides-dorei-5-1-36-D4_extraLibrary84	0	0		0	0
S-va-DSM-15176__0:1985217-1985233-1985337-1985353	Bacteroides-dorei-5-1-36-D4_extraLibrary84	0	0		0	0
S-va-DSM-15176__0:2004692-2004703-2005067-2005078	Bacteroides-dorei-5-1-36-D4_extraLibrary84	0	0		0	0
S-va-DSM-15176__0:2035396-2035407-2035447-2035458	Bacteroides-dorei-5-1-36-D4_extraLibrary84	0	0		0	0
S-va-DSM-15176__0:2036944-2036960-2037314-2037330	Bacteroides-dorei-5-1-36-D4_extraLibrary84	0	0		0	0
S-va-DSM-15176__0:2124461-2124473-2124558-2124570	Bacteroides-dorei-5-1-36-D4_extraLibrary84	0	0		0	0
S-va-DSM-15176__0:2198005-2198024-2198214-2198233	Bacteroides-dorei-5-1-36-D4_extraLibrary84	0	0		0	0
S-va-DSM-15176__0:2348744-2348757-2348896-2348909	Bacteroides-dorei-5-1-36-D4_extraLibrary84	0	0		0	0
S-va-DSM-15176__0:2380795-2380807-2380847-2380859	Bacteroides-dorei-5-1-36-D4_extraLibrary84	0	0		0	0
S-va-DSM-15176__0:2553317-2553332-2553413-2553428	Bacteroides-dorei-5-1-36-D4_extraLibrary84	0	0		0	0
S-va-DSM-15176__0:2595125-2595140-2595266-2595281	Bacteroides-dorei-5-1-36-D4_extraLibrary84	0	0		0	0
S-va-DSM-15176__0:2656440-2656458-2656998-2657016	Bacteroides-dorei-5-1-36-D4_extraLibrary84	0	0		0	0
S-va-DSM-15176__0:267758-267771-267856-267869	Bacteroides-dorei-5-1-36-D4_extraLibrary84	0	0		0	0
S-va-DSM-15176__0:2800373-2800384-2800441-2800452	Bacteroides-dorei-5-1-36-D4_extraLibrary84	0	0		0	0
S-va-DSM-15176__0:2859944-2859955-2860025-2860036	Bacteroides-dorei-5-1-36-D4_extraLibrary84	0	0		0	0
S-va-DSM-15176__0:2997267-2997278-2997347-2997358	Bacteroides-dorei-5-1-36-D4_extraLibrary84	0	0		0	0
S-va-DSM-15176__0:487944-487956-488176-488188	Bacteroides-dorei-5-1-36-D4_extraLibrary84	0	0		0	0
S-va-DSM-15176__0:599300-599311-599347-599358	Bacteroides-dorei-5-1-36-D4_extraLibrary84	0	0		0	0
S-va-DSM-15176__0:709700-709713-709744-709757	Bacteroides-dorei-5-1-36-D4_extraLibrary84	0	0		0	0
S-va-DSM-15176__0:737729-737740-737837-737848	Bacteroides-dorei-5-1-36-D4_extraLibrary84	0	0		0	0
S-va-DSM-15176__0:741096-741107-741209-741220	Bacteroides-dorei-5-1-36-D4_extraLibrary84	0	0		0	0
S-va-DSM-15176__0:753852-753865-753942-753955	Bacteroides-dorei-5-1-36-D4_extraLibrary84	0	0		0	0
S-va-DSM-15176__0:856799-856811-856847-856859	Bacteroides-dorei-5-1-36-D4_extraLibrary84	0	0		0	0
S-va-DSM-15176__0:987265-987276-987443-987454	Bacteroides-dorei-5-1-36-D4_extraLibrary84	0	0		0	0
S-va-DSM-15176__0:997585-997596-997784-997795	Bacteroides-dorei-5-1-36-D4_extraLibrary84	0	0		0	0
T-ne-DSM-1787__0:657174-657191-657848-657865	Bacteroides-dorei-5-1-36-D4_extraLibrary84	0	0		0	0
T-ne-DSM-1787__0:659462-659482-660186-660206	Bacteroides-dorei-5-1-36-D4_extraLibrary84	0	0		0	0
V-di-ATCC-17748__0:626807-626818-627259-627270	Bacteroides-dorei-5-1-36-D4_extraLibrary84	0	0		0	0
V-sp-3-1-44__0:510535-510546-510965-510976	Bacteroides-dorei-5-1-36-D4_extraLibrary84	0	0		0	0
V-sp-3-1-44__0:625579-625598-625647-625666	Bacteroides-dorei-5-1-36-D4_extraLibrary84	0	0		0	0
V-sp-3-1-44__0:98053-98069-98168-98184	Bacteroides-dorei-5-1-36-D4_extraLibrary84	0	0		0	0
A-mu-ATCC-BAA-835__0:1510435-1510450-1510590-1510605	Clostridium-spiroforme-DSM-1552	0	4	1.0	0	2	1.0
A-mu-ATCC-BAA-835__0:924890-924907-925123-925140	Clostridium-spiroforme-DSM-1552	2	0	0.0	0	0
B-ad-L2-32__0:1247986-1247997-1248095-1248106	Clostridium-spiroforme-DSM-1552	6	0	0.0	3	0	0.0
B-ad-L2-32__0:2300981-2300992-2301133-2301144	Clostridium-spiroforme-DSM-1552	6	0	0.0	3	0	0.0
B-ca-ATCC-43185__0:1922215-1922234-1922642-1922661	Clostridium-spiroforme-DSM-1552	0	2	1.0	0	0
B-ce-DSM-14838__0:1070081-1070114-1070157-1070190	Clostridium-spiroforme-DSM-1552	2	0	0.0	1	0	0.0
B-ce-DSM-14838__0:1133334-1133365-1133730-1133761	Clostridium-spiroforme-DSM-1552	6	0	0.0	0	0
B-ce-DSM-14838__0:1167795-1167816-1167863-1167884	Clostridium-spiroforme-DSM-1552	12	0	0.0	8	0	0.0
B-ce-DSM-14838__0:137243-137258-137893-137908	Clostridium-spiroforme-DSM-1552	4	0	0.0	1	0	0.0
B-ce-DSM-14838__0:1759144-1759171-1759211-1759238	Clostridium-spiroforme-DSM-1552	16	0	0.0	9	0	0.0
B-ce-DSM-14838__0:1819016-1819093-1819427-1819504	Clostridium-spiroforme-DSM-1552	32	0	0.0	0	0
B-ce-DSM-14838__0:1900668-1900697-1900740-1900769	Clostridium-spiroforme-DSM-1552	14	0	0.0	7	0	0.0
B-ce-DSM-14838__0:1978571-1978584-1978621-1978634	Clostridium-spiroforme-DSM-1552	2	0	0.0	1	0	0.0
B-ce-DSM-14838__0:2060694-2060715-2060762-2060783	Clostridium-spiroforme-DSM-1552	6	0	0.0	3	0	0.0
B-ce-DSM-14838__0:2736228-2736260-2736296-2736328	Clostridium-spiroforme-DSM-1552	4	0	0.0	2	0	0.0
B-ce-DSM-14838__0:3139553-3139569-3139610-3139626	Clostridium-spiroforme-DSM-1552	8	0	0.0	4	0	0.0
B-ce-DSM-14838__0:3145207-3145223-3145398-3145414	Clostridium-spiroforme-DSM-1552	2	0	0.0	0	0
B-ce-DSM-14838__0:3327961-3327989-3328021-3328049	Clostridium-spiroforme-DSM-1552	4	0	0.0	2	0	0.0
B-ce-DSM-14838__0:3393100-3393115-3393164-3393179	Clostridium-spiroforme-DSM-1552	4	0	0.0	2	0	0.0
B-ce-DSM-14838__0:367945-367975-368012-368042	Clostridium-spiroforme-DSM-1552	8	0	0.0	4	0	0.0
B-ce-DSM-14838__0:369434-369466-369501-369533	Clostridium-spiroforme-DSM-1552	12	0	0.0	6	0	0.0
B-ce-DSM-14838__0:3734620-3734631-3734815-3734826	Clostridium-spiroforme-DSM-1552	2	0	0.0	1	0	0.0
B-ce-DSM-14838__0:3899561-3899583-3899861-3899883	Clostridium-spiroforme-DSM-1552	10	0	0.0	0	0
B-ce-DSM-14838__0:3936438-3936482-3936579-3936623	Clostridium-spiroforme-DSM-1552	6	0	0.0	0	0
B-ce-DSM-14838__0:4021045-4021083-4021131-4021169	Clostridium-spiroforme-DSM-1552	16	0	0.0	7	0	0.0
B-ce-DSM-14838__0:4414453-4414482-4414882-4414911	Clostridium-spiroforme-DSM-1552	2	0	0.0	1	0	0.0
B-ce-DSM-14838__0:4511237-4511261-4511300-4511324	Clostridium-spiroforme-DSM-1552	2	0	0.0	1	0	0.0
B-ce-DSM-14838__0:4539780-4539806-4540054-4540080	Clostridium-spiroforme-DSM-1552	8	0	0.0	8	0	0.0
B-ce-DSM-14838__0:454638-454689-454977-455028	Clostridium-spiroforme-DSM-1552	4	0	0.0	0	0
B-ce-DSM-14838__0:4775072-4775096-4775138-4775162	Clostridium-spiroforme-DSM-1552	2	0	0.0	1	0	0.0
B-ce-DSM-14838__0:5042004-5042018-5042216-5042230	Clostridium-spiroforme-DSM-1552	4	0	0.0	2	0	0.0
B-ce-DSM-14838__0:5062029-5062066-5062338-5062375	Clostridium-spiroforme-DSM-1552	2	0	0.0	1	0	0.0
B-ce-DSM-14838__0:536062-536093-536128-536159	Clostridium-spiroforme-DSM-1552	0	4	1.0	0	0
B-ce-DSM-14838__0:5617121-5617132-5617224-5617235	Clostridium-spiroforme-DSM-1552	2	0	0.0	2	0	0.0
B-ce-DSM-14838__0:5725069-5725107-5725155-5725193	Clostridium-spiroforme-DSM-1552	2	0	0.0	1	0	0.0
B-ce-DSM-14838__0:5893443-5893454-5893586-5893597	Clostridium-spiroforme-DSM-1552	12	0	0.0	3	0	0.0
B-ce-DSM-14838__0:5969113-5969133-5969300-5969320	Clostridium-spiroforme-DSM-1552	6	0	0.0	3	0	0.0
B-ce-DSM-14838__0:5978660-5978676-5978776-5978792	Clostridium-spiroforme-DSM-1552	4	0	0.0	2	0	0.0
B-ce-DSM-14838__0:6098853-6098866-6098931-6098944	Clostridium-spiroforme-DSM-1552	4	0	0.0	2	0	0.0
B-ce-DSM-14838__0:625400-625413-625478-625491	Clostridium-spiroforme-DSM-1552	12	0	0.0	8	0	0.0
B-ce-DSM-14838__0:6420350-6420369-6420400-6420419	Clostridium-spiroforme-DSM-1552	2	0	0.0	1	0	0.0
B-ce-DSM-14838__0:6564426-6564448-6564745-6564767	Clostridium-spiroforme-DSM-1552	2	0	0.0	0	0
B-ce-DSM-14838__0:6761328-6761345-6761382-6761399	Clostridium-spiroforme-DSM-1552	8	0	0.0	5	0	0.0
B-in-DSM-17393__0:1345702-1345730-1345773-1345801	Clostridium-spiroforme-DSM-1552	4	0	0.0	2	0	0.0
B-in-DSM-17393__0:5022378-5022393-5022574-5022589	Clostridium-spiroforme-DSM-1552	0	2	1.0	0	1	1.0
B-un-ATCC-8492__0:3513365-3513385-3513482-3513502	Clostridium-spiroforme-DSM-1552	10	0	0.0	5	0	0.0
B-vi-DSM-23226__0:1581315-1581339-1581430-1581454	Clostridium-spiroforme-DSM-1552	2	0	0.0	1	0	0.0
B-vi-DSM-23226__0:1752843-1752861-1752966-1752984	Clostridium-spiroforme-DSM-1552	8	0	0.0	4	0	0.0
B-vi-DSM-23226__0:1900165-1900180-1900328-1900343	Clostridium-spiroforme-DSM-1552	2	0	0.0	0	0
B-vi-DSM-23226__0:2354365-2354386-2354500-2354521	Clostridium-spiroforme-DSM-1552	0	6	1.0	0	3	1.0
B-vi-DSM-23226__0:3325002-3325015-3325143-3325156	Clostridium-spiroforme-DSM-1552	8	0	0.0	6	0	0.0
B-vi-DSM-23226__0:4199093-4199112-4199265-4199284	Clostridium-spiroforme-DSM-1552	4	0	0.0	3	0	0.0
B-vi-DSM-23226__0:449829-449847-449952-449970	Clostridium-spiroforme-DSM-1552	0	6	1.0	0	3	1.0
B-vi-DSM-23226__0:4613576-4613596-4613729-4613749	Clostridium-spiroforme-DSM-1552	0	4	1.0	0	2	1.0
B-vi-DSM-23226__0:4770272-4770287-4770414-4770429	Clostridium-spiroforme-DSM-1552	4	0	0.0	0	0
B-vi-DSM-23226__0:810664-810681-810802-810819	Clostridium-spiroforme-DSM-1552	0	4	1.0	0	2	1.0
B-we-DSM-19850__0:3353461-3353472-3353532-3353543	Clostridium-spiroforme-DSM-1552	2	0	0.0	1	0	0.0
C-sp-L2-50__0:667192-667237-667363-667408	Clostridium-spiroforme-DSM-1552	0	2	1.0	0	1	1.0
C-sp-L2-50__0:675765-675805-675940-675980	Clostridium-spiroforme-DSM-1552	2	0	0.0	0	0
I-bu-DSM-26588__0:242630-242651-242788-242809	Clostridium-spiroforme-DSM-1552	4	0	0.0	2	0	0.0
P-jo-DSM-18315__0:2402974-2402990-2403692-2403708	Clostridium-spiroforme-DSM-1552	2	0	0.0	0	0
A-ca-DSM-14662__0:1004493-1004504-1004588-1004599	Clostridium-spiroforme-DSM-1552	0	0		0	0
A-ca-DSM-14662__0:1478876-1478887-1479013-1479024	Clostridium-spiroforme-DSM-1552	0	0		0	0
A-ca-DSM-14662__0:3206486-3206497-3206581-3206592	Clostridium-spiroforme-DSM-1552	0	0		0	0
A-ca-DSM-14662__0:442585-442598-442691-442704	Clostridium-spiroforme-DSM-1552	0	0		0	0
A-co-DSM-17241__0:3279180-3279202-3279415-3279437	Clostridium-spiroforme-DSM-1552	0	0		0	0
A-co-DSM-17241__0:374216-374228-374270-374282	Clostridium-spiroforme-DSM-1552	0	0		0	0
A-eq-DSM-19450__0:1050698-1050710-1050837-1050849	Clostridium-spiroforme-DSM-1552	0	0		0	0
A-eq-DSM-19450__0:1091148-1091167-1091257-1091276	Clostridium-spiroforme-DSM-1552	0	0		0	0
A-eq-DSM-19450__0:1137331-1137342-1137377-1137388	Clostridium-spiroforme-DSM-1552	0	0		0	0
A-eq-DSM-19450__0:2088620-2088631-2088703-2088714	Clostridium-spiroforme-DSM-1552	0	0		0	0
A-eq-DSM-19450__0:2121935-2121947-2122210-2122222	Clostridium-spiroforme-DSM-1552	0	0		0	0
A-eq-DSM-19450__0:2195717-2195728-2195882-2195893	Clostridium-spiroforme-DSM-1552	0	0		0	0
A-eq-DSM-19450__0:2206297-2206308-2206444-2206455	Clostridium-spiroforme-DSM-1552	0	0		0	0
A-eq-DSM-19450__0:2215653-2215669-2215757-2215773	Clostridium-spiroforme-DSM-1552	0	0		0	0
A-eq-DSM-19450__0:232768-232787-232871-232890	Clostridium-spiroforme-DSM-1552	0	0		0	0
A-eq-DSM-19450__0:2369401-2369423-2369486-2369508	Clostridium-spiroforme-DSM-1552	0	0		0	0
A-eq-DSM-19450__0:2509237-2509249-2509333-2509345	Clostridium-spiroforme-DSM-1552	0	0		0	0
A-eq-DSM-19450__0:26608-26630-26705-26727	Clostridium-spiroforme-DSM-1552	0	0		0	0
A-eq-DSM-19450__0:2769859-2769873-2770374-2770388	Clostridium-spiroforme-DSM-1552	0	0		0	0
A-eq-DSM-19450__0:2809505-2809516-2809658-2809669	Clostridium-spiroforme-DSM-1552	0	0		0	0
A-eq-DSM-19450__0:2847759-2847770-2847813-2847824	Clostridium-spiroforme-DSM-1552	0	0		0	0
A-eq-DSM-19450__0:317513-317524-317754-317765	Clostridium-spiroforme-DSM-1552	0	0		0	0
A-eq-DSM-19450__0:431033-431045-431111-431123	Clostridium-spiroforme-DSM-1552	0	0		0	0
A-eq-DSM-19450__0:456964-456985-457081-457102	Clostridium-spiroforme-DSM-1552	0	0		0	0
A-eq-DSM-19450__0:612576-612587-612678-612689	Clostridium-spiroforme-DSM-1552	0	0		0	0
A-eq-DSM-19450__0:665621-665636-665711-665726	Clostridium-spiroforme-DSM-1552	0	0		0	0
A-eq-DSM-19450__0:790278-790296-790368-790386	Clostridium-spiroforme-DSM-1552	0	0		0	0
A-fe-DSM-20731__0:1344199-1344210-1344245-1344256	Clostridium-spiroforme-DSM-1552	0	0		0	0
A-fe-DSM-20731__0:1371653-1371664-1371764-1371775	Clostridium-spiroforme-DSM-1552	0	0		0	0
A-fe-DSM-20731__0:1374463-1374483-1374660-1374680	Clostridium-spiroforme-DSM-1552	0	0		0	0
A-fe-DSM-20731__0:1469910-1469923-1470087-1470100	Clostridium-spiroforme-DSM-1552	0	0		0	0
A-fe-DSM-20731__0:156537-156550-156641-156654	Clostridium-spiroforme-DSM-1552	0	0		0	0
A-fe-DSM-20731__0:1621917-1621929-1621966-1621978	Clostridium-spiroforme-DSM-1552	0	0		0	0
A-fe-DSM-20731__0:1622369-1622382-1622422-1622435	Clostridium-spiroforme-DSM-1552	0	0		0	0
A-fe-DSM-20731__0:1636231-1636242-1636288-1636299	Clostridium-spiroforme-DSM-1552	0	0		0	0
A-fe-DSM-20731__0:1677305-1677317-1677430-1677442	Clostridium-spiroforme-DSM-1552	0	0		0	0
A-fe-DSM-20731__0:1678281-1678295-1678398-1678412	Clostridium-spiroforme-DSM-1552	0	0		0	0
A-fe-DSM-20731__0:1706704-1706715-1706818-1706829	Clostridium-spiroforme-DSM-1552	0	0		0	0
A-fe-DSM-20731__0:171060-171072-171121-171133	Clostridium-spiroforme-DSM-1552	0	0		0	0
A-fe-DSM-20731__0:1759293-1759306-1759420-1759433	Clostridium-spiroforme-DSM-1552	0	0		0	0
A-fe-DSM-20731__0:1812385-1812396-1812534-1812545	Clostridium-spiroforme-DSM-1552	0	0		0	0
A-fe-DSM-20731__0:185825-185836-185949-185960	Clostridium-spiroforme-DSM-1552	0	0		0	0
A-fe-DSM-20731__0:1940986-1940997-1941193-1941204	Clostridium-spiroforme-DSM-1552	0	0		0	0
A-fe-DSM-20731__0:1997966-1997977-1998085-1998096	Clostridium-spiroforme-DSM-1552	0	0		0	0
A-fe-DSM-20731__0:2048965-2048976-2049072-2049083	Clostridium-spiroforme-DSM-1552	0	0		0	0
A-fe-DSM-20731__0:21206-21221-21350-21365	Clostridium-spiroforme-DSM-1552	0	0		0	0
A-fe-DSM-20731__0:2218097-2218108-2218237-2218248	Clostridium-spiroforme-DSM-1552	0	0		0	0
A-fe-DSM-20731__0:2252992-2253003-2253050-2253061	Clostridium-spiroforme-DSM-1552	0	0		0	0
A-fe-DSM-20731__0:2264377-2264388-2264626-2264637	Clostridium-spiroforme-DSM-1552	0	0		0	0
A-fe-DSM-20731__0:2274959-2274970-2275244-2275255	Clostridium-spiroforme-DSM-1552	0	0		0	0
A-fe-DSM-20731__0:2306134-2306149-2306235-2306250	Clostridium-spiroforme-DSM-1552	0	0		0	0
A-fe-DSM-20731__0:261956-261969-262093-262106	Clostridium-spiroforme-DSM-1552	0	0		0	0
A-fe-DSM-20731__0:278328-278341-278610-278623	Clostridium-spiroforme-DSM-1552	0	0		0	0
A-fe-DSM-20731__0:360568-360581-360773-360786	Clostridium-spiroforme-DSM-1552	0	0		0	0
A-fe-DSM-20731__0:38024-38037-38157-38170	Clostridium-spiroforme-DSM-1552	0	0		0	0
A-fe-DSM-20731__0:399926-399937-400083-400094	Clostridium-spiroforme-DSM-1552	0	0		0	0
A-fe-DSM-20731__0:509909-509920-509967-509978	Clostridium-spiroforme-DSM-1552	0	0		0	0
A-fe-DSM-20731__0:515160-515173-515224-515237	Clostridium-spiroforme-DSM-1552	0	0		0	0
A-fe-DSM-20731__0:537448-537462-537627-537641	Clostridium-spiroforme-DSM-1552	0	0		0	0
A-fe-DSM-20731__0:55036-55047-55101-55112	Clostridium-spiroforme-DSM-1552	0	0		0	0
A-fe-DSM-20731__0:609695-609706-610066-610077	Clostridium-spiroforme-DSM-1552	0	0		0	0
A-fe-DSM-20731__0:641630-641641-641771-641782	Clostridium-spiroforme-DSM-1552	0	0		0	0
A-fe-DSM-20731__0:661527-661538-661705-661716	Clostridium-spiroforme-DSM-1552	0	0		0	0
A-fe-DSM-20731__0:6926-6937-7137-7148	Clostridium-spiroforme-DSM-1552	0	0		0	0
A-fe-DSM-20731__0:735403-735426-735542-735565	Clostridium-spiroforme-DSM-1552	0	0		0	0
A-fe-DSM-20731__0:795614-795630-795661-795677	Clostridium-spiroforme-DSM-1552	0	0		0	0
A-fe-DSM-20731__0:803607-803618-803673-803684	Clostridium-spiroforme-DSM-1552	0	0		0	0
A-fe-DSM-20731__0:840479-840495-840526-840542	Clostridium-spiroforme-DSM-1552	0	0		0	0
A-fe-DSM-20731__0:907799-907813-907967-907981	Clostridium-spiroforme-DSM-1552	0	0		0	0
A-fe-DSM-20731__0:922321-922332-922544-922555	Clostridium-spiroforme-DSM-1552	0	0		0	0
A-fe-DSM-20731__0:977462-977473-977569-977580	Clostridium-spiroforme-DSM-1552	0	0		0	0
A-fi-DSM-17242__0:1183635-1183646-1183779-1183790	Clostridium-spiroforme-DSM-1552	0	0		0	0
A-fi-DSM-17242__0:1249225-1249241-1249305-1249321	Clostridium-spiroforme-DSM-1552	0	0		0	0
A-fi-DSM-17242__0:1525422-1525437-1525723-1525738	Clostridium-spiroforme-DSM-1552	0	0		0	0
A-fi-DSM-17242__0:18173-18184-18357-18368	Clostridium-spiroforme-DSM-1552	0	0		0	0
A-fi-DSM-17242__0:1899471-1899484-1899603-1899616	Clostridium-spiroforme-DSM-1552	0	0		0	0
A-fi-DSM-17242__0:1903698-1903709-1903833-1903844	Clostridium-spiroforme-DSM-1552	0	0		0	0
A-fi-DSM-17242__0:3295734-3295747-3295841-3295854	Clostridium-spiroforme-DSM-1552	0	0		0	0
A-fi-DSM-17242__0:3374443-3374454-3374517-3374528	Clostridium-spiroforme-DSM-1552	0	0		0	0
A-fi-DSM-17242__0:3612635-3612660-3612903-3612928	Clostridium-spiroforme-DSM-1552	0	0		0	0
A-in-D21__0:1014556-1014567-1015009-1015020	Clostridium-spiroforme-DSM-1552	0	0		0	0
A-in-D21__0:101535-101546-101608-101619	Clostridium-spiroforme-DSM-1552	0	0		0	0
A-in-D21__0:103179-103190-103384-103395	Clostridium-spiroforme-DSM-1552	0	0		0	0
A-in-D21__0:1069253-1069266-1069307-1069320	Clostridium-spiroforme-DSM-1552	0	0		0	0
A-in-D21__0:1096765-1096778-1096814-1096827	Clostridium-spiroforme-DSM-1552	0	0		0	0
A-in-D21__0:1122417-1122428-1122603-1122614	Clostridium-spiroforme-DSM-1552	0	0		0	0
A-in-D21__0:1129229-1129242-1129403-1129416	Clostridium-spiroforme-DSM-1552	0	0		0	0
A-in-D21__0:1199327-1199338-1199759-1199770	Clostridium-spiroforme-DSM-1552	0	0		0	0
A-in-D21__0:1240501-1240513-1240638-1240650	Clostridium-spiroforme-DSM-1552	0	0		0	0
A-in-D21__0:1253455-1253466-1253651-1253662	Clostridium-spiroforme-DSM-1552	0	0		0	0
A-in-D21__0:1280634-1280650-1280741-1280757	Clostridium-spiroforme-DSM-1552	0	0		0	0
A-in-D21__0:1339358-1339380-1339782-1339804	Clostridium-spiroforme-DSM-1552	0	0		0	0
A-in-D21__0:1371072-1371083-1371211-1371222	Clostridium-spiroforme-DSM-1552	0	0		0	0
A-in-D21__0:1374090-1374108-1374169-1374187	Clostridium-spiroforme-DSM-1552	0	0		0	0
A-in-D21__0:1406176-1406187-1406331-1406342	Clostridium-spiroforme-DSM-1552	0	0		0	0
A-in-D21__0:1426311-1426322-1426716-1426727	Clostridium-spiroforme-DSM-1552	0	0		0	0
A-in-D21__0:1428179-1428191-1428500-1428512	Clostridium-spiroforme-DSM-1552	0	0		0	0
A-in-D21__0:1467228-1467239-1467388-1467399	Clostridium-spiroforme-DSM-1552	0	0		0	0
A-in-D21__0:146877-146888-146927-146938	Clostridium-spiroforme-DSM-1552	0	0		0	0
A-in-D21__0:1479590-1479601-1479849-1479860	Clostridium-spiroforme-DSM-1552	0	0		0	0
A-in-D21__0:1483998-1484012-1484318-1484332	Clostridium-spiroforme-DSM-1552	0	0		0	0
A-in-D21__0:158766-158779-159026-159039	Clostridium-spiroforme-DSM-1552	0	0		0	0
A-in-D21__0:1624665-1624676-1624803-1624814	Clostridium-spiroforme-DSM-1552	0	0		0	0
A-in-D21__0:1651082-1651093-1651337-1651348	Clostridium-spiroforme-DSM-1552	0	0		0	0
A-in-D21__0:170248-170259-170497-170508	Clostridium-spiroforme-DSM-1552	0	0		0	0
A-in-D21__0:1703088-1703102-1703809-1703823	Clostridium-spiroforme-DSM-1552	0	0		0	0
A-in-D21__0:1709203-1709217-1709386-1709400	Clostridium-spiroforme-DSM-1552	0	0		0	0
A-in-D21__0:1742370-1742383-1742428-1742441	Clostridium-spiroforme-DSM-1552	0	0		0	0
A-in-D21__0:1792797-1792811-1793011-1793025	Clostridium-spiroforme-DSM-1552	0	0		0	0
A-in-D21__0:1815454-1815467-1815740-1815753	Clostridium-spiroforme-DSM-1552	0	0		0	0
A-in-D21__0:1838404-1838415-1838880-1838891	Clostridium-spiroforme-DSM-1552	0	0		0	0
A-in-D21__0:1846065-1846077-1846280-1846292	Clostridium-spiroforme-DSM-1552	0	0		0	0
A-in-D21__0:1856918-1856933-1857027-1857042	Clostridium-spiroforme-DSM-1552	0	0		0	0
A-in-D21__0:1868357-1868369-1868454-1868466	Clostridium-spiroforme-DSM-1552	0	0		0	0
A-in-D21__0:1923504-1923515-1923586-1923597	Clostridium-spiroforme-DSM-1552	0	0		0	0
A-in-D21__0:1940224-1940235-1940324-1940335	Clostridium-spiroforme-DSM-1552	0	0		0	0
A-in-D21__0:196124-196138-196192-196206	Clostridium-spiroforme-DSM-1552	0	0		0	0
A-in-D21__0:1982698-1982709-1982769-1982780	Clostridium-spiroforme-DSM-1552	0	0		0	0
A-in-D21__0:1988825-1988836-1989069-1989080	Clostridium-spiroforme-DSM-1552	0	0		0	0
A-in-D21__0:1995054-1995068-1995460-1995474	Clostridium-spiroforme-DSM-1552	0	0		0	0
A-in-D21__0:2030112-2030123-2030301-2030312	Clostridium-spiroforme-DSM-1552	0	0		0	0
A-in-D21__0:2044115-2044128-2044601-2044614	Clostridium-spiroforme-DSM-1552	0	0		0	0
A-in-D21__0:2047902-2047915-2047970-2047983	Clostridium-spiroforme-DSM-1552	0	0		0	0
A-in-D21__0:2063497-2063508-2063616-2063627	Clostridium-spiroforme-DSM-1552	0	0		0	0
A-in-D21__0:2073295-2073307-2073496-2073508	Clostridium-spiroforme-DSM-1552	0	0		0	0
A-in-D21__0:2079384-2079396-2079546-2079558	Clostridium-spiroforme-DSM-1552	0	0		0	0
A-in-D21__0:2107358-2107372-2107448-2107462	Clostridium-spiroforme-DSM-1552	0	0		0	0
A-in-D21__0:2118582-2118597-2118807-2118822	Clostridium-spiroforme-DSM-1552	0	0		0	0
A-in-D21__0:213570-213583-213690-213703	Clostridium-spiroforme-DSM-1552	0	0		0	0
A-in-D21__0:2210009-2210020-2210166-2210177	Clostridium-spiroforme-DSM-1552	0	0		0	0
A-in-D21__0:221059-221074-221151-221166	Clostridium-spiroforme-DSM-1552	0	0		0	0
A-in-D21__0:2240440-2240451-2240699-2240710	Clostridium-spiroforme-DSM-1552	0	0		0	0
A-in-D21__0:2251070-2251084-2251165-2251179	Clostridium-spiroforme-DSM-1552	0	0		0	0
A-in-D21__0:2276073-2276084-2276124-2276135	Clostridium-spiroforme-DSM-1552	0	0		0	0
A-in-D21__0:2282158-2282170-2282254-2282266	Clostridium-spiroforme-DSM-1552	0	0		0	0
A-in-D21__0:243177-243188-243271-243282	Clostridium-spiroforme-DSM-1552	0	0		0	0
A-in-D21__0:285319-285330-285464-285475	Clostridium-spiroforme-DSM-1552	0	0		0	0
A-in-D21__0:337205-337216-337372-337383	Clostridium-spiroforme-DSM-1552	0	0		0	0
A-in-D21__0:342490-342501-342811-342822	Clostridium-spiroforme-DSM-1552	0	0		0	0
A-in-D21__0:367318-367329-367440-367451	Clostridium-spiroforme-DSM-1552	0	0		0	0
A-in-D21__0:388655-388666-388924-388935	Clostridium-spiroforme-DSM-1552	0	0		0	0
A-in-D21__0:422110-422124-422179-422193	Clostridium-spiroforme-DSM-1552	0	0		0	0
A-in-D21__0:424503-424514-424585-424596	Clostridium-spiroforme-DSM-1552	0	0		0	0
A-in-D21__0:428613-428624-428665-428676	Clostridium-spiroforme-DSM-1552	0	0		0	0
A-in-D21__0:449127-449141-449285-449299	Clostridium-spiroforme-DSM-1552	0	0		0	0
A-in-D21__0:456474-456488-456601-456615	Clostridium-spiroforme-DSM-1552	0	0		0	0
A-in-D21__0:461530-461541-461578-461589	Clostridium-spiroforme-DSM-1552	0	0		0	0
A-in-D21__0:470053-470067-470120-470134	Clostridium-spiroforme-DSM-1552	0	0		0	0
A-in-D21__0:506269-506282-506561-506574	Clostridium-spiroforme-DSM-1552	0	0		0	0
A-in-D21__0:614614-614625-614953-614964	Clostridium-spiroforme-DSM-1552	0	0		0	0
A-in-D21__0:625044-625055-625148-625159	Clostridium-spiroforme-DSM-1552	0	0		0	0
A-in-D21__0:629397-629408-629543-629554	Clostridium-spiroforme-DSM-1552	0	0		0	0
A-in-D21__0:668757-668771-668942-668956	Clostridium-spiroforme-DSM-1552	0	0		0	0
A-in-D21__0:713288-713299-713657-713668	Clostridium-spiroforme-DSM-1552	0	0		0	0
A-in-D21__0:75322-75336-75508-75522	Clostridium-spiroforme-DSM-1552	0	0		0	0
A-in-D21__0:762921-762941-763157-763177	Clostridium-spiroforme-DSM-1552	0	0		0	0
A-in-D21__0:773308-773320-773398-773410	Clostridium-spiroforme-DSM-1552	0	0		0	0
A-in-D21__0:870453-870468-870601-870616	Clostridium-spiroforme-DSM-1552	0	0		0	0
A-in-D21__0:890811-890824-890865-890878	Clostridium-spiroforme-DSM-1552	0	0		0	0
A-in-D21__0:909433-909447-909529-909543	Clostridium-spiroforme-DSM-1552	0	0		0	0
A-in-D21__0:969766-969780-969862-969876	Clostridium-spiroforme-DSM-1552	0	0		0	0
A-in-D21__0:970793-970805-971008-971020	Clostridium-spiroforme-DSM-1552	0	0		0	0
A-in-D21__0:974713-974724-974764-974775	Clostridium-spiroforme-DSM-1552	0	0		0	0
A-in-D21__0:976191-976205-976443-976457	Clostridium-spiroforme-DSM-1552	0	0		0	0
A-in-D21__0:987898-987910-988107-988119	Clostridium-spiroforme-DSM-1552	0	0		0	0
A-in-D21__0:989993-990004-990054-990065	Clostridium-spiroforme-DSM-1552	0	0		0	0
A-in-YIT-12060__0:2067106-2067119-2067261-2067274	Clostridium-spiroforme-DSM-1552	0	0		0	0
A-in-YIT-12060__0:2826440-2826456-2826726-2826742	Clostridium-spiroforme-DSM-1552	0	0		0	0
A-mu-ATCC-BAA-835__0:1060901-1060917-1061153-1061169	Clostridium-spiroforme-DSM-1552	0	0		0	0
A-mu-ATCC-BAA-835__0:1131870-1131887-1132037-1132054	Clostridium-spiroforme-DSM-1552	0	0		0	0
A-mu-ATCC-BAA-835__0:1181932-1181947-1182128-1182143	Clostridium-spiroforme-DSM-1552	0	0		0	0
A-mu-ATCC-BAA-835__0:1193947-1193963-1194151-1194167	Clostridium-spiroforme-DSM-1552	0	0		0	0
A-mu-ATCC-BAA-835__0:1218052-1218064-1218158-1218170	Clostridium-spiroforme-DSM-1552	0	0		0	0
A-mu-ATCC-BAA-835__0:1219554-1219575-1219713-1219734	Clostridium-spiroforme-DSM-1552	0	0		0	0
A-mu-ATCC-BAA-835__0:1235965-1235980-1236180-1236195	Clostridium-spiroforme-DSM-1552	0	0		0	0
A-mu-ATCC-BAA-835__0:1290738-1290751-1290804-1290817	Clostridium-spiroforme-DSM-1552	0	0		0	0
A-mu-ATCC-BAA-835__0:1331006-1331025-1331194-1331213	Clostridium-spiroforme-DSM-1552	0	0		0	0
A-mu-ATCC-BAA-835__0:1363433-1363444-1363486-1363497	Clostridium-spiroforme-DSM-1552	0	0		0	0
A-mu-ATCC-BAA-835__0:14458-14469-14545-14556	Clostridium-spiroforme-DSM-1552	0	0		0	0
A-mu-ATCC-BAA-835__0:1500919-1500932-1501155-1501168	Clostridium-spiroforme-DSM-1552	0	0		0	0
A-mu-ATCC-BAA-835__0:1507345-1507362-1507407-1507424	Clostridium-spiroforme-DSM-1552	0	0		0	0
A-mu-ATCC-BAA-835__0:1525623-1525638-1525910-1525925	Clostridium-spiroforme-DSM-1552	0	0		0	0
A-mu-ATCC-BAA-835__0:1543163-1543174-1543326-1543337	Clostridium-spiroforme-DSM-1552	0	0		0	0
A-mu-ATCC-BAA-835__0:1599321-1599334-1599592-1599605	Clostridium-spiroforme-DSM-1552	0	0		0	0
A-mu-ATCC-BAA-835__0:1607865-1607880-1608141-1608156	Clostridium-spiroforme-DSM-1552	0	0		0	0
A-mu-ATCC-BAA-835__0:164069-164080-164193-164204	Clostridium-spiroforme-DSM-1552	0	0		0	0
A-mu-ATCC-BAA-835__0:165128-165139-165221-165232	Clostridium-spiroforme-DSM-1552	0	0		0	0
A-mu-ATCC-BAA-835__0:1657780-1657800-1658035-1658055	Clostridium-spiroforme-DSM-1552	0	0		0	0
A-mu-ATCC-BAA-835__0:1661319-1661331-1661484-1661496	Clostridium-spiroforme-DSM-1552	0	0		0	0
A-mu-ATCC-BAA-835__0:1845083-1845094-1845154-1845165	Clostridium-spiroforme-DSM-1552	0	0		0	0
A-mu-ATCC-BAA-835__0:1852427-1852439-1852531-1852543	Clostridium-spiroforme-DSM-1552	0	0		0	0
A-mu-ATCC-BAA-835__0:1860251-1860268-1860416-1860433	Clostridium-spiroforme-DSM-1552	0	0		0	0
A-mu-ATCC-BAA-835__0:1939240-1939255-1939443-1939458	Clostridium-spiroforme-DSM-1552	0	0		0	0
A-mu-ATCC-BAA-835__0:1945957-1945972-1946103-1946118	Clostridium-spiroforme-DSM-1552	0	0		0	0
A-mu-ATCC-BAA-835__0:1991096-1991108-1991184-1991196	Clostridium-spiroforme-DSM-1552	0	0		0	0
A-mu-ATCC-BAA-835__0:2043920-2043932-2043968-2043980	Clostridium-spiroforme-DSM-1552	0	0		0	0
A-mu-ATCC-BAA-835__0:2092093-2092109-2092267-2092283	Clostridium-spiroforme-DSM-1552	0	0		0	0
A-mu-ATCC-BAA-835__0:2129241-2129256-2129395-2129410	Clostridium-spiroforme-DSM-1552	0	0		0	0
A-mu-ATCC-BAA-835__0:2166880-2166897-2167439-2167456	Clostridium-spiroforme-DSM-1552	0	0		0	0
A-mu-ATCC-BAA-835__0:2316614-2316627-2316708-2316721	Clostridium-spiroforme-DSM-1552	0	0		0	0
A-mu-ATCC-BAA-835__0:2374711-2374728-2374993-2375010	Clostridium-spiroforme-DSM-1552	0	0		0	0
A-mu-ATCC-BAA-835__0:2401978-2401994-2402206-2402222	Clostridium-spiroforme-DSM-1552	0	0		0	0
A-mu-ATCC-BAA-835__0:2403628-2403646-2403849-2403867	Clostridium-spiroforme-DSM-1552	0	0		0	0
A-mu-ATCC-BAA-835__0:2424353-2424364-2424433-2424444	Clostridium-spiroforme-DSM-1552	0	0		0	0
A-mu-ATCC-BAA-835__0:2428589-2428601-2428717-2428729	Clostridium-spiroforme-DSM-1552	0	0		0	0
A-mu-ATCC-BAA-835__0:2471837-2471850-2471994-2472007	Clostridium-spiroforme-DSM-1552	0	0		0	0
A-mu-ATCC-BAA-835__0:2523944-2523957-2524115-2524128	Clostridium-spiroforme-DSM-1552	0	0		0	0
A-mu-ATCC-BAA-835__0:2556669-2556682-2556842-2556855	Clostridium-spiroforme-DSM-1552	0	0		0	0
A-mu-ATCC-BAA-835__0:2590453-2590465-2590615-2590627	Clostridium-spiroforme-DSM-1552	0	0		0	0
A-mu-ATCC-BAA-835__0:2638686-2638701-2638958-2638973	Clostridium-spiroforme-DSM-1552	0	0		0	0
A-mu-ATCC-BAA-835__0:264685-264700-264917-264932	Clostridium-spiroforme-DSM-1552	0	0		0	0
A-mu-ATCC-BAA-835__0:293807-293818-293938-293949	Clostridium-spiroforme-DSM-1552	0	0		0	0
A-mu-ATCC-BAA-835__0:336555-336566-336731-336742	Clostridium-spiroforme-DSM-1552	0	0		0	0
A-mu-ATCC-BAA-835__0:374893-374904-375076-375087	Clostridium-spiroforme-DSM-1552	0	0		0	0
A-mu-ATCC-BAA-835__0:405562-405575-405705-405718	Clostridium-spiroforme-DSM-1552	0	0		0	0
A-mu-ATCC-BAA-835__0:422393-422405-422445-422457	Clostridium-spiroforme-DSM-1552	0	0		0	0
A-mu-ATCC-BAA-835__0:429307-429319-429393-429405	Clostridium-spiroforme-DSM-1552	0	0		0	0
A-mu-ATCC-BAA-835__0:489820-489839-490106-490125	Clostridium-spiroforme-DSM-1552	0	0		0	0
A-mu-ATCC-BAA-835__0:510046-510061-510330-510345	Clostridium-spiroforme-DSM-1552	0	0		0	0
A-mu-ATCC-BAA-835__0:563534-563547-563700-563713	Clostridium-spiroforme-DSM-1552	0	0		0	0
A-mu-ATCC-BAA-835__0:566651-566667-566808-566824	Clostridium-spiroforme-DSM-1552	0	0		0	0
A-mu-ATCC-BAA-835__0:578261-578277-578544-578560	Clostridium-spiroforme-DSM-1552	0	0		0	0
A-mu-ATCC-BAA-835__0:689906-689921-690063-690078	Clostridium-spiroforme-DSM-1552	0	0		0	0
A-mu-ATCC-BAA-835__0:69492-69508-69670-69686	Clostridium-spiroforme-DSM-1552	0	0		0	0
A-mu-ATCC-BAA-835__0:755423-755438-755672-755687	Clostridium-spiroforme-DSM-1552	0	0		0	0
A-mu-ATCC-BAA-835__0:810437-810454-810604-810621	Clostridium-spiroforme-DSM-1552	0	0		0	0
A-mu-ATCC-BAA-835__0:888579-888596-888748-888765	Clostridium-spiroforme-DSM-1552	0	0		0	0
A-mu-ATCC-BAA-835__0:890754-890768-891196-891210	Clostridium-spiroforme-DSM-1552	0	0		0	0
A-mu-ATCC-BAA-835__0:948546-948561-948852-948867	Clostridium-spiroforme-DSM-1552	0	0		0	0
A-mu-ATCC-BAA-835__0:958674-958691-958841-958858	Clostridium-spiroforme-DSM-1552	0	0		0	0
A-mu-ATCC-BAA-835__0:973163-973174-973571-973582	Clostridium-spiroforme-DSM-1552	0	0		0	0
A-on-DSM-19147__0:1294433-1294448-1294562-1294577	Clostridium-spiroforme-DSM-1552	0	0		0	0
A-on-DSM-19147__0:1430325-1430337-1430384-1430396	Clostridium-spiroforme-DSM-1552	0	0		0	0
A-on-DSM-19147__0:1485778-1485791-1485896-1485909	Clostridium-spiroforme-DSM-1552	0	0		0	0
A-on-DSM-19147__0:155458-155472-155552-155566	Clostridium-spiroforme-DSM-1552	0	0		0	0
A-on-DSM-19147__0:1753263-1753280-1753565-1753582	Clostridium-spiroforme-DSM-1552	0	0		0	0
A-on-DSM-19147__0:2058167-2058186-2058357-2058376	Clostridium-spiroforme-DSM-1552	0	0		0	0
A-on-DSM-19147__0:298582-298597-298988-299003	Clostridium-spiroforme-DSM-1552	0	0		0	0
A-on-DSM-19147__0:3640011-3640025-3640142-3640156	Clostridium-spiroforme-DSM-1552	0	0		0	0
A-on-DSM-19147__0:3716392-3716417-3716675-3716700	Clostridium-spiroforme-DSM-1552	0	0		0	0
A-on-DSM-19147__0:3800464-3800475-3800539-3800550	Clostridium-spiroforme-DSM-1552	0	0		0	0
A-se-JC50__0:1704136-1704152-1704223-1704239	Clostridium-spiroforme-DSM-1552	0	0		0	0
A-se-JC50__0:2337117-2337140-2337297-2337320	Clostridium-spiroforme-DSM-1552	0	0		0	0
A-se-JC50__0:2684356-2684382-2684965-2684991	Clostridium-spiroforme-DSM-1552	0	0		0	0
A-se-JC50__0:2853804-2853823-2853989-2854008	Clostridium-spiroforme-DSM-1552	0	0		0	0
A-se-JC50__0:3011475-3011503-3011704-3011732	Clostridium-spiroforme-DSM-1552	0	0		0	0
A-se-JC50__0:3898389-3898413-3898654-3898678	Clostridium-spiroforme-DSM-1552	0	0		0	0
A-sh-WAL-8301__0:1088593-1088605-1088751-1088763	Clostridium-spiroforme-DSM-1552	0	0		0	0
A-sh-WAL-8301__0:1236271-1236284-1236357-1236370	Clostridium-spiroforme-DSM-1552	0	0		0	0
A-sh-WAL-8301__0:1388059-1388076-1388685-1388702	Clostridium-spiroforme-DSM-1552	0	0		0	0
A-sh-WAL-8301__0:1390266-1390295-1390946-1390975	Clostridium-spiroforme-DSM-1552	0	0		0	0
A-sh-WAL-8301__0:1470162-1470178-1470466-1470482	Clostridium-spiroforme-DSM-1552	0	0		0	0
A-sh-WAL-8301__0:1607269-1607282-1607359-1607372	Clostridium-spiroforme-DSM-1552	0	0		0	0
A-sh-WAL-8301__0:2114332-2114350-2114528-2114546	Clostridium-spiroforme-DSM-1552	0	0		0	0
A-sh-WAL-8301__0:946983-947008-947249-947274	Clostridium-spiroforme-DSM-1552	0	0		0	0
B-ad-L2-32__0:103173-103186-103217-103230	Clostridium-spiroforme-DSM-1552	0	0		0	0
B-ad-L2-32__0:1043747-1043758-1044065-1044076	Clostridium-spiroforme-DSM-1552	0	0		0	0
B-ad-L2-32__0:1130656-1130670-1130855-1130869	Clostridium-spiroforme-DSM-1552	0	0		0	0
B-ad-L2-32__0:1195135-1195149-1195184-1195198	Clostridium-spiroforme-DSM-1552	0	0		0	0
B-ad-L2-32__0:1221511-1221524-1221559-1221572	Clostridium-spiroforme-DSM-1552	0	0		0	0
B-ad-L2-32__0:1239690-1239702-1240216-1240228	Clostridium-spiroforme-DSM-1552	0	0		0	0
B-ad-L2-32__0:1284963-1284977-1285045-1285059	Clostridium-spiroforme-DSM-1552	0	0		0	0
B-ad-L2-32__0:1318544-1318556-1318811-1318823	Clostridium-spiroforme-DSM-1552	0	0		0	0
B-ad-L2-32__0:1330202-1330213-1330328-1330339	Clostridium-spiroforme-DSM-1552	0	0		0	0
B-ad-L2-32__0:1417537-1417548-1417621-1417632	Clostridium-spiroforme-DSM-1552	0	0		0	0
B-ad-L2-32__0:1441131-1441142-1441277-1441288	Clostridium-spiroforme-DSM-1552	0	0		0	0
B-ad-L2-32__0:1489934-1489945-1490035-1490046	Clostridium-spiroforme-DSM-1552	0	0		0	0
B-ad-L2-32__0:149853-149870-149984-150001	Clostridium-spiroforme-DSM-1552	0	0		0	0
B-ad-L2-32__0:1508555-1508568-1508645-1508658	Clostridium-spiroforme-DSM-1552	0	0		0	0
B-ad-L2-32__0:152771-152783-153229-153241	Clostridium-spiroforme-DSM-1552	0	0		0	0
B-ad-L2-32__0:1555355-1555366-1555504-1555515	Clostridium-spiroforme-DSM-1552	0	0		0	0
B-ad-L2-32__0:156564-156588-156664-156688	Clostridium-spiroforme-DSM-1552	0	0		0	0
B-ad-L2-32__0:1571793-1571805-1571872-1571884	Clostridium-spiroforme-DSM-1552	0	0		0	0
B-ad-L2-32__0:1582569-1582583-1583151-1583165	Clostridium-spiroforme-DSM-1552	0	0		0	0
B-ad-L2-32__0:1594919-1594933-1595119-1595133	Clostridium-spiroforme-DSM-1552	0	0		0	0
B-ad-L2-32__0:1622663-1622676-1622768-1622781	Clostridium-spiroforme-DSM-1552	0	0		0	0
B-ad-L2-32__0:1655546-1655561-1655592-1655607	Clostridium-spiroforme-DSM-1552	0	0		0	0
B-ad-L2-32__0:1676934-1676945-1676990-1677001	Clostridium-spiroforme-DSM-1552	0	0		0	0
B-ad-L2-32__0:1708226-1708242-1708303-1708319	Clostridium-spiroforme-DSM-1552	0	0		0	0
B-ad-L2-32__0:1722201-1722218-1722286-1722303	Clostridium-spiroforme-DSM-1552	0	0		0	0
B-ad-L2-32__0:1722424-1722436-1722545-1722557	Clostridium-spiroforme-DSM-1552	0	0		0	0
B-ad-L2-32__0:1734216-1734227-1734297-1734308	Clostridium-spiroforme-DSM-1552	0	0		0	0
B-ad-L2-32__0:174227-174252-174363-174388	Clostridium-spiroforme-DSM-1552	0	0		0	0
B-ad-L2-32__0:1763655-1763666-1763702-1763713	Clostridium-spiroforme-DSM-1552	0	0		0	0
B-ad-L2-32__0:1766368-1766392-1766535-1766559	Clostridium-spiroforme-DSM-1552	0	0		0	0
B-ad-L2-32__0:1797323-1797335-1797545-1797557	Clostridium-spiroforme-DSM-1552	0	0		0	0
B-ad-L2-32__0:1803087-1803101-1803163-1803177	Clostridium-spiroforme-DSM-1552	0	0		0	0
B-ad-L2-32__0:1820982-1820997-1821497-1821512	Clostridium-spiroforme-DSM-1552	0	0		0	0
B-ad-L2-32__0:1854251-1854264-1854400-1854413	Clostridium-spiroforme-DSM-1552	0	0		0	0
B-ad-L2-32__0:1861470-1861482-1861669-1861681	Clostridium-spiroforme-DSM-1552	0	0		0	0
B-ad-L2-32__0:1869304-1869331-1869364-1869391	Clostridium-spiroforme-DSM-1552	0	0		0	0
B-ad-L2-32__0:188510-188521-188597-188608	Clostridium-spiroforme-DSM-1552	0	0		0	0
B-ad-L2-32__0:1947028-1947039-1947270-1947281	Clostridium-spiroforme-DSM-1552	0	0		0	0
B-ad-L2-32__0:1962672-1962686-1962719-1962733	Clostridium-spiroforme-DSM-1552	0	0		0	0
B-ad-L2-32__0:1997248-1997262-1997328-1997342	Clostridium-spiroforme-DSM-1552	0	0		0	0
B-ad-L2-32__0:2009705-2009719-2009886-2009900	Clostridium-spiroforme-DSM-1552	0	0		0	0
B-ad-L2-32__0:2014335-2014347-2014444-2014456	Clostridium-spiroforme-DSM-1552	0	0		0	0
B-ad-L2-32__0:2021959-2021974-2022048-2022063	Clostridium-spiroforme-DSM-1552	0	0		0	0
B-ad-L2-32__0:2060986-2060997-2061118-2061129	Clostridium-spiroforme-DSM-1552	0	0		0	0
B-ad-L2-32__0:2123299-2123320-2123370-2123391	Clostridium-spiroforme-DSM-1552	0	0		0	0
B-ad-L2-32__0:2165114-2165138-2165207-2165231	Clostridium-spiroforme-DSM-1552	0	0		0	0
B-ad-L2-32__0:2179610-2179621-2179754-2179765	Clostridium-spiroforme-DSM-1552	0	0		0	0
B-ad-L2-32__0:2185349-2185366-2185441-2185458	Clostridium-spiroforme-DSM-1552	0	0		0	0
B-ad-L2-32__0:2206136-2206147-2206439-2206450	Clostridium-spiroforme-DSM-1552	0	0		0	0
B-ad-L2-32__0:2222266-2222277-2222408-2222419	Clostridium-spiroforme-DSM-1552	0	0		0	0
B-ad-L2-32__0:2229281-2229301-2229385-2229405	Clostridium-spiroforme-DSM-1552	0	0		0	0
B-ad-L2-32__0:229502-229521-229560-229579	Clostridium-spiroforme-DSM-1552	0	0		0	0
B-ad-L2-32__0:2303792-2303805-2303868-2303881	Clostridium-spiroforme-DSM-1552	0	0		0	0
B-ad-L2-32__0:2309388-2309399-2309549-2309560	Clostridium-spiroforme-DSM-1552	0	0		0	0
B-ad-L2-32__0:2309821-2309836-2310455-2310470	Clostridium-spiroforme-DSM-1552	0	0		0	0
B-ad-L2-32__0:265155-265174-265320-265339	Clostridium-spiroforme-DSM-1552	0	0		0	0
B-ad-L2-32__0:274183-274194-274804-274815	Clostridium-spiroforme-DSM-1552	0	0		0	0
B-ad-L2-32__0:358982-358993-359173-359184	Clostridium-spiroforme-DSM-1552	0	0		0	0
B-ad-L2-32__0:370220-370235-370271-370286	Clostridium-spiroforme-DSM-1552	0	0		0	0
B-ad-L2-32__0:371811-371823-371869-371881	Clostridium-spiroforme-DSM-1552	0	0		0	0
B-ad-L2-32__0:487273-487297-487337-487361	Clostridium-spiroforme-DSM-1552	0	0		0	0
B-ad-L2-32__0:505835-505855-506214-506234	Clostridium-spiroforme-DSM-1552	0	0		0	0
B-ad-L2-32__0:511112-511135-511285-511308	Clostridium-spiroforme-DSM-1552	0	0		0	0
B-ad-L2-32__0:513998-514022-514094-514118	Clostridium-spiroforme-DSM-1552	0	0		0	0
B-ad-L2-32__0:538041-538060-538177-538196	Clostridium-spiroforme-DSM-1552	0	0		0	0
B-ad-L2-32__0:593162-593176-593340-593354	Clostridium-spiroforme-DSM-1552	0	0		0	0
B-ad-L2-32__0:616324-616336-616409-616421	Clostridium-spiroforme-DSM-1552	0	0		0	0
B-ad-L2-32__0:651391-651407-651441-651457	Clostridium-spiroforme-DSM-1552	0	0		0	0
B-ad-L2-32__0:690542-690553-690627-690638	Clostridium-spiroforme-DSM-1552	0	0		0	0
B-ad-L2-32__0:698349-698360-698507-698518	Clostridium-spiroforme-DSM-1552	0	0		0	0
B-ad-L2-32__0:699944-699964-700015-700035	Clostridium-spiroforme-DSM-1552	0	0		0	0
B-ad-L2-32__0:757350-757362-757630-757642	Clostridium-spiroforme-DSM-1552	0	0		0	0
B-ad-L2-32__0:787789-787803-787851-787865	Clostridium-spiroforme-DSM-1552	0	0		0	0
B-ad-L2-32__0:806771-806784-806889-806902	Clostridium-spiroforme-DSM-1552	0	0		0	0
B-ad-L2-32__0:837939-837966-838110-838137	Clostridium-spiroforme-DSM-1552	0	0		0	0
B-ad-L2-32__0:8392-8405-8443-8456	Clostridium-spiroforme-DSM-1552	0	0		0	0
B-ad-L2-32__0:93492-93507-93581-93596	Clostridium-spiroforme-DSM-1552	0	0		0	0
B-br-JCM-1192__0:1809361-1809374-1809415-1809428	Clostridium-spiroforme-DSM-1552	0	0		0	0
B-br-JCM-1192__0:1945159-1945170-1945230-1945241	Clostridium-spiroforme-DSM-1552	0	0		0	0
B-br-JCM-1192__0:368704-368718-368762-368776	Clostridium-spiroforme-DSM-1552	0	0		0	0
B-br-JCM-1192__0:377058-377081-377147-377170	Clostridium-spiroforme-DSM-1552	0	0		0	0
B-br-JCM-1192__0:524780-524803-524864-524887	Clostridium-spiroforme-DSM-1552	0	0		0	0
B-br-JCM-1192__0:546660-546675-546707-546722	Clostridium-spiroforme-DSM-1552	0	0		0	0
B-br-JCM-1192__0:57912-57940-58019-58047	Clostridium-spiroforme-DSM-1552	0	0		0	0
B-br-JCM-1192__0:700275-700307-700396-700428	Clostridium-spiroforme-DSM-1552	0	0		0	0
B-br-JCM-1192__0:728310-728340-728375-728405	Clostridium-spiroforme-DSM-1552	0	0		0	0
B-br-JCM-1192__0:987899-987910-988000-988011	Clostridium-spiroforme-DSM-1552	0	0		0	0
B-ca-ATCC-43185__0:1250935-1250960-1251211-1251236	Clostridium-spiroforme-DSM-1552	0	0		0	0
B-ca-ATCC-43185__0:1936309-1936332-1936691-1936714	Clostridium-spiroforme-DSM-1552	0	0		0	0
B-ca-ATCC-43185__0:1974636-1974655-1974905-1974924	Clostridium-spiroforme-DSM-1552	0	0		0	0
B-ca-ATCC-43185__0:2225310-2225332-2225590-2225612	Clostridium-spiroforme-DSM-1552	0	0		0	0
B-ca-ATCC-43185__0:2489095-2489119-2489175-2489199	Clostridium-spiroforme-DSM-1552	0	0		0	0
B-ca-ATCC-43185__0:2580996-2581018-2581265-2581287	Clostridium-spiroforme-DSM-1552	0	0		0	0
B-ca-ATCC-43185__0:3172212-3172236-3172487-3172511	Clostridium-spiroforme-DSM-1552	0	0		0	0
B-ca-ATCC-43185__0:3316537-3316559-3316803-3316825	Clostridium-spiroforme-DSM-1552	0	0		0	0
B-ca-ATCC-43185__0:3382891-3382907-3382961-3382977	Clostridium-spiroforme-DSM-1552	0	0		0	0
B-ca-ATCC-43185__0:3464065-3464085-3464333-3464353	Clostridium-spiroforme-DSM-1552	0	0		0	0
B-ca-ATCC-43185__0:3654457-3654479-3654728-3654750	Clostridium-spiroforme-DSM-1552	0	0		0	0
B-ca-ATCC-43185__0:3833324-3833343-3833607-3833626	Clostridium-spiroforme-DSM-1552	0	0		0	0
B-ca-ATCC-43185__0:3899820-3899844-3900230-3900254	Clostridium-spiroforme-DSM-1552	0	0		0	0
B-ca-ATCC-43185__0:4020397-4020419-4020677-4020699	Clostridium-spiroforme-DSM-1552	0	0		0	0
B-ca-ATCC-43185__0:41070-41089-41403-41422	Clostridium-spiroforme-DSM-1552	0	0		0	0
B-ca-ATCC-43185__0:4162319-4162341-4162608-4162630	Clostridium-spiroforme-DSM-1552	0	0		0	0
B-ca-ATCC-43185__0:4166579-4166598-4166862-4166881	Clostridium-spiroforme-DSM-1552	0	0		0	0
B-ca-ATCC-43185__0:4399876-4399915-4400004-4400043	Clostridium-spiroforme-DSM-1552	0	0		0	0
B-ca-ATCC-43185__0:4475447-4475470-4475777-4475800	Clostridium-spiroforme-DSM-1552	0	0		0	0
B-ca-ATCC-43185__0:4553473-4553493-4553668-4553688	Clostridium-spiroforme-DSM-1552	0	0		0	0
B-ca-ATCC-43185__0:513788-513811-514123-514146	Clostridium-spiroforme-DSM-1552	0	0		0	0
B-ca-ATCC-43185__0:712186-712197-712299-712310	Clostridium-spiroforme-DSM-1552	0	0		0	0
B-ca-ATCC-43185__0:783747-783766-784115-784134	Clostridium-spiroforme-DSM-1552	0	0		0	0
B-ce-DSM-14838__0:1077231-1077250-1077310-1077329	Clostridium-spiroforme-DSM-1552	0	0		0	0
B-ce-DSM-14838__0:1134524-1134557-1134632-1134665	Clostridium-spiroforme-DSM-1552	0	0		0	0
B-ce-DSM-14838__0:1136643-1136662-1136695-1136714	Clostridium-spiroforme-DSM-1552	0	0		0	0
B-ce-DSM-14838__0:1153433-1153463-1153508-1153538	Clostridium-spiroforme-DSM-1552	0	0		0	0
B-ce-DSM-14838__0:1171687-1171702-1171739-1171754	Clostridium-spiroforme-DSM-1552	0	0		0	0
B-ce-DSM-14838__0:1256284-1256306-1256351-1256373	Clostridium-spiroforme-DSM-1552	0	0		0	0
B-ce-DSM-14838__0:1265611-1265642-1265678-1265709	Clostridium-spiroforme-DSM-1552	0	0		0	0
B-ce-DSM-14838__0:1327912-1327936-1327977-1328001	Clostridium-spiroforme-DSM-1552	0	0		0	0
B-ce-DSM-14838__0:1660910-1660942-1660978-1661010	Clostridium-spiroforme-DSM-1552	0	0		0	0
B-ce-DSM-14838__0:1836680-1836712-1836755-1836787	Clostridium-spiroforme-DSM-1552	0	0		0	0
B-ce-DSM-14838__0:2020286-2020318-2020353-2020385	Clostridium-spiroforme-DSM-1552	0	0		0	0
B-ce-DSM-14838__0:2246593-2246625-2246660-2246692	Clostridium-spiroforme-DSM-1552	0	0		0	0
B-ce-DSM-14838__0:2574341-2574374-2574421-2574454	Clostridium-spiroforme-DSM-1552	0	0		0	0
B-ce-DSM-14838__0:2761211-2761249-2761297-2761335	Clostridium-spiroforme-DSM-1552	0	0		0	0
B-ce-DSM-14838__0:3063869-3063900-3063932-3063963	Clostridium-spiroforme-DSM-1552	0	0		0	0
B-ce-DSM-14838__0:3124077-3124109-3124145-3124177	Clostridium-spiroforme-DSM-1552	0	0		0	0
B-ce-DSM-14838__0:325159-325175-325350-325366	Clostridium-spiroforme-DSM-1552	0	0		0	0
B-ce-DSM-14838__0:3254013-3254033-3254073-3254093	Clostridium-spiroforme-DSM-1552	0	0		0	0
B-ce-DSM-14838__0:3530893-3530931-3530979-3531017	Clostridium-spiroforme-DSM-1552	0	0		0	0
B-ce-DSM-14838__0:359953-359983-360017-360047	Clostridium-spiroforme-DSM-1552	0	0		0	0
B-ce-DSM-14838__0:3689425-3689457-3689492-3689524	Clostridium-spiroforme-DSM-1552	0	0		0	0
B-ce-DSM-14838__0:3797069-3797107-3797155-3797193	Clostridium-spiroforme-DSM-1552	0	0		0	0
B-ce-DSM-14838__0:3809040-3809078-3809126-3809164	Clostridium-spiroforme-DSM-1552	0	0		0	0
B-ce-DSM-14838__0:4159807-4159839-4159874-4159906	Clostridium-spiroforme-DSM-1552	0	0		0	0
B-ce-DSM-14838__0:4161107-4161131-4161407-4161431	Clostridium-spiroforme-DSM-1552	0	0		0	0
B-ce-DSM-14838__0:4221104-4221136-4221171-4221203	Clostridium-spiroforme-DSM-1552	0	0		0	0
B-ce-DSM-14838__0:4307313-4307344-4307377-4307408	Clostridium-spiroforme-DSM-1552	0	0		0	0
B-ce-DSM-14838__0:4349578-4349609-4349642-4349673	Clostridium-spiroforme-DSM-1552	0	0		0	0
B-ce-DSM-14838__0:4434416-4434447-4434479-4434510	Clostridium-spiroforme-DSM-1552	0	0		0	0
B-ce-DSM-14838__0:4484223-4484241-4484427-4484445	Clostridium-spiroforme-DSM-1552	0	0		0	0
B-ce-DSM-14838__0:4623635-4623647-4623696-4623708	Clostridium-spiroforme-DSM-1552	0	0		0	0
B-ce-DSM-14838__0:4657069-4657086-4657125-4657142	Clostridium-spiroforme-DSM-1552	0	0		0	0
B-ce-DSM-14838__0:4805811-4805862-4806149-4806200	Clostridium-spiroforme-DSM-1552	0	0		0	0
B-ce-DSM-14838__0:4835568-4835597-4835644-4835673	Clostridium-spiroforme-DSM-1552	0	0		0	0
B-ce-DSM-14838__0:5090162-5090175-5090258-5090271	Clostridium-spiroforme-DSM-1552	0	0		0	0
B-ce-DSM-14838__0:5296100-5296138-5296186-5296224	Clostridium-spiroforme-DSM-1552	0	0		0	0
B-ce-DSM-14838__0:5391907-5391939-5392203-5392235	Clostridium-spiroforme-DSM-1552	0	0		0	0
B-ce-DSM-14838__0:545536-545568-545603-545635	Clostridium-spiroforme-DSM-1552	0	0		0	0
B-ce-DSM-14838__0:5541208-5541225-5541397-5541414	Clostridium-spiroforme-DSM-1552	0	0		0	0
B-ce-DSM-14838__0:5614815-5614839-5614881-5614905	Clostridium-spiroforme-DSM-1552	0	0		0	0
B-ce-DSM-14838__0:5621031-5621063-5621098-5621130	Clostridium-spiroforme-DSM-1552	0	0		0	0
B-ce-DSM-14838__0:5625034-5625063-5625155-5625184	Clostridium-spiroforme-DSM-1552	0	0		0	0
B-ce-DSM-14838__0:5745267-5745284-5745463-5745480	Clostridium-spiroforme-DSM-1552	0	0		0	0
B-ce-DSM-14838__0:5750615-5750647-5750682-5750714	Clostridium-spiroforme-DSM-1552	0	0		0	0
B-ce-DSM-14838__0:5762824-5762864-5762912-5762952	Clostridium-spiroforme-DSM-1552	0	0		0	0
B-ce-DSM-14838__0:581419-581435-581478-581494	Clostridium-spiroforme-DSM-1552	0	0		0	0
B-ce-DSM-14838__0:581747-581779-581814-581846	Clostridium-spiroforme-DSM-1552	0	0		0	0
B-ce-DSM-14838__0:5960501-5960514-5960550-5960563	Clostridium-spiroforme-DSM-1552	0	0		0	0
B-ce-DSM-14838__0:6091347-6091379-6091414-6091446	Clostridium-spiroforme-DSM-1552	0	0		0	0
B-ce-DSM-14838__0:6091527-6091550-6091595-6091618	Clostridium-spiroforme-DSM-1552	0	0		0	0
B-ce-DSM-14838__0:6472355-6472375-6472413-6472433	Clostridium-spiroforme-DSM-1552	0	0		0	0
B-ce-DSM-14838__0:6602750-6602764-6602831-6602845	Clostridium-spiroforme-DSM-1552	0	0		0	0
B-ce-DSM-14838__0:6626057-6626068-6626101-6626112	Clostridium-spiroforme-DSM-1552	0	0		0	0
B-ce-DSM-14838__0:813084-813115-813172-813203	Clostridium-spiroforme-DSM-1552	0	0		0	0
B-co-DSM-17136__0:1123138-1123153-1123215-1123230	Clostridium-spiroforme-DSM-1552	0	0		0	0
B-co-DSM-17136__0:1399473-1399489-1399536-1399552	Clostridium-spiroforme-DSM-1552	0	0		0	0
B-co-DSM-17136__0:1762259-1762272-1762390-1762403	Clostridium-spiroforme-DSM-1552	0	0		0	0
B-co-DSM-17136__0:1905896-1905912-1905947-1905963	Clostridium-spiroforme-DSM-1552	0	0		0	0
B-co-DSM-17136__0:2192823-2192836-2192951-2192964	Clostridium-spiroforme-DSM-1552	0	0		0	0
B-co-DSM-17136__0:2965196-2965207-2965319-2965330	Clostridium-spiroforme-DSM-1552	0	0		0	0
B-co-DSM-17136__0:3166696-3166716-3166878-3166898	Clostridium-spiroforme-DSM-1552	0	0		0	0
B-co-DSM-17136__0:3439188-3439199-3439329-3439340	Clostridium-spiroforme-DSM-1552	0	0		0	0
B-cr-DSM-2876__0:1349204-1349217-1349330-1349343	Clostridium-spiroforme-DSM-1552	0	0		0	0
B-cr-DSM-2876__0:1856564-1856592-1856827-1856855	Clostridium-spiroforme-DSM-1552	0	0		0	0
B-do-5-1-36-D4__0:1220050-1220075-1220247-1220272	Clostridium-spiroforme-DSM-1552	0	0		0	0
B-do-5-1-36-D4__0:1715406-1715424-1715594-1715612	Clostridium-spiroforme-DSM-1552	0	0		0	0
B-do-5-1-36-D4__0:187327-187343-187505-187521	Clostridium-spiroforme-DSM-1552	0	0		0	0
B-do-5-1-36-D4__0:190200-190213-190438-190451	Clostridium-spiroforme-DSM-1552	0	0		0	0
B-do-5-1-36-D4__0:2289933-2289944-2289984-2289995	Clostridium-spiroforme-DSM-1552	0	0		0	0
B-do-5-1-36-D4__0:2688094-2688105-2688787-2688798	Clostridium-spiroforme-DSM-1552	0	0		0	0
B-do-5-1-36-D4__0:2896878-2896896-2897274-2897292	Clostridium-spiroforme-DSM-1552	0	0		0	0
B-do-5-1-36-D4__0:3771306-3771326-3771455-3771475	Clostridium-spiroforme-DSM-1552	0	0		0	0
B-do-5-1-36-D4__0:566202-566241-566361-566400	Clostridium-spiroforme-DSM-1552	0	0		0	0
B-do-5-1-36-D4__2:1162-1175-1679-1692	Clostridium-spiroforme-DSM-1552	0	0		0	0
B-do-5-1-36-D4__2:6361-6372-6481-6492	Clostridium-spiroforme-DSM-1552	0	0		0	0
B-do-DSM-17855__0:1573247-1573268-1573531-1573552	Clostridium-spiroforme-DSM-1552	0	0		0	0
B-do-DSM-17855__0:2779346-2779367-2779739-2779760	Clostridium-spiroforme-DSM-1552	0	0		0	0
B-do-DSM-17855__0:3641503-3641524-3641804-3641825	Clostridium-spiroforme-DSM-1552	0	0		0	0
B-do-DSM-17855__0:3730678-3730698-3730872-3730892	Clostridium-spiroforme-DSM-1552	0	0		0	0
B-do-DSM-17855__0:4174455-4174469-4174534-4174548	Clostridium-spiroforme-DSM-1552	0	0		0	0
B-do-DSM-17855__0:4737772-4737791-4737910-4737929	Clostridium-spiroforme-DSM-1552	0	0		0	0
B-eg-DSM-20697__0:1796485-1796498-1796679-1796692	Clostridium-spiroforme-DSM-1552	0	0		0	0
B-eg-DSM-20697__0:1834336-1834352-1834490-1834506	Clostridium-spiroforme-DSM-1552	0	0		0	0
B-eg-DSM-20697__0:184402-184430-184476-184504	Clostridium-spiroforme-DSM-1552	0	0		0	0
B-eg-DSM-20697__0:2221124-2221135-2221192-2221203	Clostridium-spiroforme-DSM-1552	0	0		0	0
B-eg-DSM-20697__0:2647232-2647243-2647357-2647368	Clostridium-spiroforme-DSM-1552	0	0		0	0
B-eg-DSM-20697__0:3061371-3061406-3061465-3061500	Clostridium-spiroforme-DSM-1552	0	0		0	0
B-eg-DSM-20697__0:3450468-3450494-3450777-3450803	Clostridium-spiroforme-DSM-1552	0	0		0	0
B-eg-DSM-20697__0:3526291-3526313-3526405-3526427	Clostridium-spiroforme-DSM-1552	0	0		0	0
B-eg-DSM-20697__0:354764-354790-354838-354864	Clostridium-spiroforme-DSM-1552	0	0		0	0
B-eg-DSM-20697__0:944955-944970-945033-945048	Clostridium-spiroforme-DSM-1552	0	0		0	0
B-fi-DSM-17565__0:117887-117915-118041-118069	Clostridium-spiroforme-DSM-1552	0	0		0	0
B-fi-DSM-17565__0:1606394-1606414-1606472-1606492	Clostridium-spiroforme-DSM-1552	0	0		0	0
B-fi-DSM-17565__0:2441865-2441897-2441935-2441967	Clostridium-spiroforme-DSM-1552	0	0		0	0
B-fi-DSM-17565__0:2466969-2467009-2467067-2467107	Clostridium-spiroforme-DSM-1552	0	0		0	0
B-fi-DSM-17565__0:2505968-2505983-2506296-2506311	Clostridium-spiroforme-DSM-1552	0	0		0	0
B-fi-DSM-17565__0:284201-284219-284266-284284	Clostridium-spiroforme-DSM-1552	0	0		0	0
B-fi-DSM-17565__0:3017319-3017338-3017468-3017487	Clostridium-spiroforme-DSM-1552	0	0		0	0
B-fi-DSM-17565__0:3044707-3044743-3044832-3044868	Clostridium-spiroforme-DSM-1552	0	0		0	0
B-fi-DSM-17565__0:305129-305151-305187-305209	Clostridium-spiroforme-DSM-1552	0	0		0	0
B-fi-DSM-17565__0:3141714-3141728-3141780-3141794	Clostridium-spiroforme-DSM-1552	0	0		0	0
B-fi-DSM-17565__0:3309279-3309300-3309405-3309426	Clostridium-spiroforme-DSM-1552	0	0		0	0
B-fi-DSM-17565__0:3339982-3340015-3340125-3340158	Clostridium-spiroforme-DSM-1552	0	0		0	0
B-fi-DSM-17565__0:340997-341010-341058-341071	Clostridium-spiroforme-DSM-1552	0	0		0	0
B-fi-DSM-17565__0:3764371-3764400-3764440-3764469	Clostridium-spiroforme-DSM-1552	0	0		0	0
B-fi-DSM-17565__0:4045452-4045480-4045550-4045578	Clostridium-spiroforme-DSM-1552	0	0		0	0
B-fi-DSM-17565__0:4303280-4303312-4303389-4303421	Clostridium-spiroforme-DSM-1552	0	0		0	0
B-fi-DSM-17565__0:436422-436438-436588-436604	Clostridium-spiroforme-DSM-1552	0	0		0	0
B-fi-DSM-17565__0:4378917-4378930-4379048-4379061	Clostridium-spiroforme-DSM-1552	0	0		0	0
B-fi-DSM-17565__0:4792815-4792845-4792918-4792948	Clostridium-spiroforme-DSM-1552	0	0		0	0
B-fi-DSM-17565__0:4818841-4818861-4818894-4818914	Clostridium-spiroforme-DSM-1552	0	0		0	0
B-fi-DSM-17565__0:78410-78440-78472-78502	Clostridium-spiroforme-DSM-1552	0	0		0	0
B-fi-DSM-17565__0:795568-795582-795750-795764	Clostridium-spiroforme-DSM-1552	0	0		0	0
B-fi-DSM-17565__0:795925-795944-796123-796142	Clostridium-spiroforme-DSM-1552	0	0		0	0
B-fr-2-1-16__0:1002315-1002332-1002376-1002393	Clostridium-spiroforme-DSM-1552	0	0		0	0
B-fr-2-1-16__0:1435646-1435663-1435965-1435982	Clostridium-spiroforme-DSM-1552	0	0		0	0
B-fr-2-1-16__0:1712405-1712425-1712599-1712619	Clostridium-spiroforme-DSM-1552	0	0		0	0
B-fr-2-1-16__0:1929405-1929425-1929784-1929804	Clostridium-spiroforme-DSM-1552	0	0		0	0
B-fr-2-1-16__0:1935639-1935655-1936009-1936025	Clostridium-spiroforme-DSM-1552	0	0		0	0
B-fr-2-1-16__0:225543-225566-225814-225837	Clostridium-spiroforme-DSM-1552	0	0		0	0
B-fr-2-1-16__0:2451602-2451627-2451814-2451839	Clostridium-spiroforme-DSM-1552	0	0		0	0
B-fr-2-1-16__0:3726330-3726362-3726744-3726776	Clostridium-spiroforme-DSM-1552	0	0		0	0
B-fr-2-1-16__0:4070832-4070852-4070924-4070944	Clostridium-spiroforme-DSM-1552	0	0		0	0
B-fr-2-1-16__0:4093520-4093549-4093864-4093893	Clostridium-spiroforme-DSM-1552	0	0		0	0
B-fr-2-1-16__0:4200356-4200375-4200645-4200664	Clostridium-spiroforme-DSM-1552	0	0		0	0
B-fr-2-1-16__0:4275030-4275046-4275488-4275504	Clostridium-spiroforme-DSM-1552	0	0		0	0
B-fr-2-1-16__0:449511-449529-449816-449834	Clostridium-spiroforme-DSM-1552	0	0		0	0
B-fr-2-1-16__0:4643653-4643673-4643932-4643952	Clostridium-spiroforme-DSM-1552	0	0		0	0
B-fr-2-1-16__0:4692800-4692815-4693175-4693190	Clostridium-spiroforme-DSM-1552	0	0		0	0
B-fr-2-1-16__0:5100003-5100019-5100389-5100405	Clostridium-spiroforme-DSM-1552	0	0		0	0
B-fr-2-1-16__0:510168-510189-510308-510329	Clostridium-spiroforme-DSM-1552	0	0		0	0
B-fr-2-1-16__0:665867-665882-666286-666301	Clostridium-spiroforme-DSM-1552	0	0		0	0
B-fr-2-1-16__0:681925-681941-682367-682383	Clostridium-spiroforme-DSM-1552	0	0		0	0
B-fr-2-1-16__0:788094-788111-788238-788255	Clostridium-spiroforme-DSM-1552	0	0		0	0
B-fr-2-1-16__0:790331-790355-790478-790502	Clostridium-spiroforme-DSM-1552	0	0		0	0
B-fr-2-1-16__0:93083-93104-93299-93320	Clostridium-spiroforme-DSM-1552	0	0		0	0
B-fr-2-1-16__0:975358-975379-975498-975519	Clostridium-spiroforme-DSM-1552	0	0		0	0
B-fr-3-1-12__0:1891430-1891445-1891624-1891639	Clostridium-spiroforme-DSM-1552	0	0		0	0
B-fr-3-1-12__0:2107829-2107847-2108208-2108226	Clostridium-spiroforme-DSM-1552	0	0		0	0
B-fr-3-1-12__0:2728459-2728484-2728671-2728696	Clostridium-spiroforme-DSM-1552	0	0		0	0
B-fr-3-1-12__0:279840-279860-280108-280128	Clostridium-spiroforme-DSM-1552	0	0		0	0
B-fr-3-1-12__0:3167235-3167250-3167513-3167528	Clostridium-spiroforme-DSM-1552	0	0		0	0
B-fr-3-1-12__0:4319959-4319987-4320302-4320330	Clostridium-spiroforme-DSM-1552	0	0		0	0
B-fr-3-1-12__0:4465939-4465968-4466010-4466039	Clostridium-spiroforme-DSM-1552	0	0		0	0
B-fr-3-1-12__0:4488476-4488492-4488922-4488938	Clostridium-spiroforme-DSM-1552	0	0		0	0
B-fr-3-1-12__0:4631108-4631127-4631322-4631341	Clostridium-spiroforme-DSM-1552	0	0		0	0
B-fr-3-1-12__0:4894462-4894481-4894893-4894912	Clostridium-spiroforme-DSM-1552	0	0		0	0
B-fr-3-1-12__0:4934061-4934081-4934342-4934362	Clostridium-spiroforme-DSM-1552	0	0		0	0
B-fr-3-1-12__0:4983261-4983276-4983637-4983652	Clostridium-spiroforme-DSM-1552	0	0		0	0
B-fr-3-1-12__0:5400388-5400404-5400783-5400799	Clostridium-spiroforme-DSM-1552	0	0		0	0
B-fr-3-1-12__0:557983-558001-558128-558146	Clostridium-spiroforme-DSM-1552	0	0		0	0
B-fr-3-1-12__0:716705-716724-717127-717146	Clostridium-spiroforme-DSM-1552	0	0		0	0
B-fr-3-1-12__0:732120-732136-732561-732577	Clostridium-spiroforme-DSM-1552	0	0		0	0
B-fr-3-1-12__0:835667-835684-835811-835828	Clostridium-spiroforme-DSM-1552	0	0		0	0
B-fr-3-1-12__0:999482-999501-999628-999647	Clostridium-spiroforme-DSM-1552	0	0		0	0
B-hy-DSM-10507__0:3293483-3293495-3293556-3293568	Clostridium-spiroforme-DSM-1552	0	0		0	0
B-hy-DSM-10507__0:450619-450632-450975-450988	Clostridium-spiroforme-DSM-1552	0	0		0	0
B-in-DSM-17393__0:3149460-3149481-3149519-3149540	Clostridium-spiroforme-DSM-1552	0	0		0	0
B-in-DSM-17393__0:3639904-3639928-3640204-3640228	Clostridium-spiroforme-DSM-1552	0	0		0	0
B-in-DSM-17393__0:4626667-4626685-4626871-4626889	Clostridium-spiroforme-DSM-1552	0	0		0	0
B-in-DSM-17393__0:4819782-4819800-4819973-4819991	Clostridium-spiroforme-DSM-1552	0	0		0	0
B-in-DSM-17393__0:5559935-5559953-5560124-5560142	Clostridium-spiroforme-DSM-1552	0	0		0	0
B-in-DSM-17393__0:869442-869456-869960-869974	Clostridium-spiroforme-DSM-1552	0	0		0	0
B-lo-ATCC-15697__0:1750473-1750484-1750628-1750639	Clostridium-spiroforme-DSM-1552	0	0		0	0
B-lo-ATCC-15697__0:2029164-2029176-2029482-2029494	Clostridium-spiroforme-DSM-1552	0	0		0	0
B-lo-ATCC-15697__0:765996-766016-766639-766659	Clostridium-spiroforme-DSM-1552	0	0		0	0
B-lo-ATCC-15697__0:777085-777098-777178-777191	Clostridium-spiroforme-DSM-1552	0	0		0	0
B-ob-ATCC-29174__0:61503-61516-61629-61642	Clostridium-spiroforme-DSM-1552	0	0		0	0
B-ov-ATCC-8483__0:2667446-2667463-2667624-2667641	Clostridium-spiroforme-DSM-1552	0	0		0	0
B-ov-ATCC-8483__0:2786563-2786595-2786639-2786671	Clostridium-spiroforme-DSM-1552	0	0		0	0
B-ov-ATCC-8483__0:3628539-3628559-3628809-3628829	Clostridium-spiroforme-DSM-1552	0	0		0	0
B-ov-ATCC-8483__0:4877266-4877297-4877542-4877573	Clostridium-spiroforme-DSM-1552	0	0		0	0
B-ov-ATCC-8483__0:5174015-5174041-5174275-5174301	Clostridium-spiroforme-DSM-1552	0	0		0	0
B-ov-ATCC-8483__0:5434688-5434708-5434959-5434979	Clostridium-spiroforme-DSM-1552	0	0		0	0
B-ov-ATCC-8483__0:5677300-5677317-5677583-5677600	Clostridium-spiroforme-DSM-1552	0	0		0	0
B-ov-ATCC-8483__0:6283245-6283266-6283796-6283817	Clostridium-spiroforme-DSM-1552	0	0		0	0
B-pe-ATCC-43243__0:110115-110139-110217-110241	Clostridium-spiroforme-DSM-1552	0	0		0	0
B-pe-ATCC-43243__0:1702816-1702829-1703023-1703036	Clostridium-spiroforme-DSM-1552	0	0		0	0
B-pe-ATCC-43243__0:220816-220841-220928-220953	Clostridium-spiroforme-DSM-1552	0	0		0	0
B-pe-ATCC-43243__0:22971-22982-23096-23107	Clostridium-spiroforme-DSM-1552	0	0		0	0
B-pe-ATCC-43243__0:2487644-2487663-2488310-2488329	Clostridium-spiroforme-DSM-1552	0	0		0	0
B-pe-ATCC-43243__0:2542457-2542474-2542578-2542595	Clostridium-spiroforme-DSM-1552	0	0		0	0
B-pe-ATCC-43243__0:485528-485542-485641-485655	Clostridium-spiroforme-DSM-1552	0	0		0	0
B-pe-ATCC-43243__0:684487-684507-684593-684613	Clostridium-spiroforme-DSM-1552	0	0		0	0
B-ps-JCM-1200__0:1136268-1136281-1136325-1136338	Clostridium-spiroforme-DSM-1552	0	0		0	0
B-ps-JCM-1200__0:17800-17813-17872-17885	Clostridium-spiroforme-DSM-1552	0	0		0	0
B-ps-JCM-1200__0:1865460-1865487-1865777-1865804	Clostridium-spiroforme-DSM-1552	0	0		0	0
B-ps-JCM-1200__0:1953715-1953727-1953917-1953929	Clostridium-spiroforme-DSM-1552	0	0		0	0
B-ps-JCM-1200__0:1962573-1962584-1962717-1962728	Clostridium-spiroforme-DSM-1552	0	0		0	0
B-ps-JCM-1200__0:569363-569375-569518-569530	Clostridium-spiroforme-DSM-1552	0	0		0	0
B-ps-JCM-1200__0:681561-681575-681629-681643	Clostridium-spiroforme-DSM-1552	0	0		0	0
B-ps-JCM-1200__0:959386-959402-959436-959452	Clostridium-spiroforme-DSM-1552	0	0		0	0
B-ro-JCM-16496__0:161132-161156-161315-161339	Clostridium-spiroforme-DSM-1552	0	0		0	0
B-ro-JCM-16496__0:1958841-1958866-1959149-1959174	Clostridium-spiroforme-DSM-1552	0	0		0	0
B-ro-JCM-16496__0:2731834-2731866-2731918-2731950	Clostridium-spiroforme-DSM-1552	0	0		0	0
B-ro-JCM-16496__0:4426709-4426729-4426901-4426921	Clostridium-spiroforme-DSM-1552	0	0		0	0
B-ro-JCM-16496__0:4427063-4427083-4427256-4427276	Clostridium-spiroforme-DSM-1552	0	0		0	0
B-sp-2-1-22__0:1221948-1221968-1222218-1222238	Clostridium-spiroforme-DSM-1552	0	0		0	0
B-sp-2-1-22__0:2004410-2004438-2004682-2004710	Clostridium-spiroforme-DSM-1552	0	0		0	0
B-sp-2-1-22__0:2429013-2429033-2429284-2429304	Clostridium-spiroforme-DSM-1552	0	0		0	0
B-sp-2-1-22__0:2703299-2703331-2703371-2703403	Clostridium-spiroforme-DSM-1552	0	0		0	0
B-sp-2-1-22__0:4483762-4483794-4483912-4483944	Clostridium-spiroforme-DSM-1552	0	0		0	0
B-sp-2-1-22__0:4659849-4659889-4659948-4659988	Clostridium-spiroforme-DSM-1552	0	0		0	0
B-sp-2-1-22__0:5223080-5223111-5223317-5223348	Clostridium-spiroforme-DSM-1552	0	0		0	0
B-sp-2-1-22__0:812368-812388-812638-812658	Clostridium-spiroforme-DSM-1552	0	0		0	0
B-sp-3-1-19__0:1214415-1214431-1215140-1215156	Clostridium-spiroforme-DSM-1552	0	0		0	0
B-sp-3-1-19__0:129356-129375-129628-129647	Clostridium-spiroforme-DSM-1552	0	0		0	0
B-sp-3-1-19__0:1765751-1765762-1765887-1765898	Clostridium-spiroforme-DSM-1552	0	0		0	0
B-sp-3-1-19__0:1801336-1801347-1801389-1801400	Clostridium-spiroforme-DSM-1552	0	0		0	0
B-sp-3-1-19__0:2124531-2124550-2124803-2124822	Clostridium-spiroforme-DSM-1552	0	0		0	0
B-sp-3-1-19__0:2206317-2206334-2206747-2206764	Clostridium-spiroforme-DSM-1552	0	0		0	0
B-sp-3-1-19__0:240577-240591-240810-240824	Clostridium-spiroforme-DSM-1552	0	0		0	0
B-sp-3-1-19__0:284049-284068-284217-284236	Clostridium-spiroforme-DSM-1552	0	0		0	0
B-sp-3-1-19__0:313501-313521-313568-313588	Clostridium-spiroforme-DSM-1552	0	0		0	0
B-sp-3-1-19__0:3312905-3312918-3312985-3312998	Clostridium-spiroforme-DSM-1552	0	0		0	0
B-sp-3-1-19__0:339899-339919-340233-340253	Clostridium-spiroforme-DSM-1552	0	0		0	0
B-sp-3-1-19__0:3411227-3411250-3411422-3411445	Clostridium-spiroforme-DSM-1552	0	0		0	0
B-sp-3-1-19__0:3539991-3540011-3540187-3540207	Clostridium-spiroforme-DSM-1552	0	0		0	0
B-sp-3-1-19__0:3646657-3646674-3646740-3646757	Clostridium-spiroforme-DSM-1552	0	0		0	0
B-sp-3-1-19__0:3850172-3850195-3850666-3850689	Clostridium-spiroforme-DSM-1552	0	0		0	0
B-sp-3-1-19__0:4136827-4136855-4136903-4136931	Clostridium-spiroforme-DSM-1552	0	0		0	0
B-sp-3-1-19__0:4146766-4146784-4146922-4146940	Clostridium-spiroforme-DSM-1552	0	0		0	0
B-sp-3-1-19__0:4191497-4191529-4191761-4191793	Clostridium-spiroforme-DSM-1552	0	0		0	0
B-sp-3-1-19__0:4242675-4242704-4242746-4242775	Clostridium-spiroforme-DSM-1552	0	0		0	0
B-sp-3-1-19__0:4405902-4405919-4406153-4406170	Clostridium-spiroforme-DSM-1552	0	0		0	0
B-sp-3-1-19__0:4800940-4800957-4801275-4801292	Clostridium-spiroforme-DSM-1552	0	0		0	0
B-sp-3-1-19__0:5030718-5030744-5031060-5031086	Clostridium-spiroforme-DSM-1552	0	0		0	0
B-sp-3-1-19__0:511499-511521-511746-511768	Clostridium-spiroforme-DSM-1552	0	0		0	0
B-sp-3-1-19__0:551369-551384-551566-551581	Clostridium-spiroforme-DSM-1552	0	0		0	0
B-sp-3-1-19__0:793427-793441-793607-793621	Clostridium-spiroforme-DSM-1552	0	0		0	0
B-sp-3-1-19__0:879225-879253-879294-879322	Clostridium-spiroforme-DSM-1552	0	0		0	0
B-sp-3-1-19__1:79519-79533-79654-79668	Clostridium-spiroforme-DSM-1552	0	0		0	0
B-sp-9-1-42FAA__0:1017945-1017969-1018145-1018169	Clostridium-spiroforme-DSM-1552	0	0		0	0
B-sp-9-1-42FAA__0:1032619-1032638-1032814-1032833	Clostridium-spiroforme-DSM-1552	0	0		0	0
B-sp-9-1-42FAA__0:1351143-1351170-1351320-1351347	Clostridium-spiroforme-DSM-1552	0	0		0	0
B-sp-9-1-42FAA__0:2145057-2145082-2145254-2145279	Clostridium-spiroforme-DSM-1552	0	0		0	0
B-sp-9-1-42FAA__0:2245445-2245462-2245632-2245649	Clostridium-spiroforme-DSM-1552	0	0		0	0
B-sp-9-1-42FAA__0:2283124-2283143-2283438-2283457	Clostridium-spiroforme-DSM-1552	0	0		0	0
B-sp-9-1-42FAA__0:3527195-3527210-3527335-3527350	Clostridium-spiroforme-DSM-1552	0	0		0	0
B-sp-9-1-42FAA__0:3528254-3528265-3528307-3528318	Clostridium-spiroforme-DSM-1552	0	0		0	0
B-sp-9-1-42FAA__0:3872611-3872631-3872805-3872825	Clostridium-spiroforme-DSM-1552	0	0		0	0
B-sp-9-1-42FAA__0:4559381-4559402-4559552-4559573	Clostridium-spiroforme-DSM-1552	0	0		0	0
B-sp-9-1-42FAA__0:5121007-5121022-5121054-5121069	Clostridium-spiroforme-DSM-1552	0	0		0	0
B-sp-D2__0:3759248-3759268-3759519-3759539	Clostridium-spiroforme-DSM-1552	0	0		0	0
B-sp-D2__0:4289935-4289955-4290204-4290224	Clostridium-spiroforme-DSM-1552	0	0		0	0
B-sp-D2__0:5337455-5337475-5337726-5337746	Clostridium-spiroforme-DSM-1552	0	0		0	0
B-sp-KLE-1732__0:2141635-2141655-2141993-2142013	Clostridium-spiroforme-DSM-1552	0	0		0	0
B-sp-KLE-1732__0:3158785-3158815-3158968-3158998	Clostridium-spiroforme-DSM-1552	0	0		0	0
B-sp-KLE-1732__0:3334233-3334256-3334417-3334440	Clostridium-spiroforme-DSM-1552	0	0		0	0
B-sp-KLE-1732__0:3543627-3543657-3543780-3543810	Clostridium-spiroforme-DSM-1552	0	0		0	0
B-sp-KLE-1732__0:41058-41088-41210-41240	Clostridium-spiroforme-DSM-1552	0	0		0	0
B-sp-KLE-1732__0:577722-577752-577936-577966	Clostridium-spiroforme-DSM-1552	0	0		0	0
B-sp-KLE-1732__0:9447-9480-9685-9718	Clostridium-spiroforme-DSM-1552	0	0		0	0
B-st-ATCC-43183__0:2226346-2226370-2226682-2226706	Clostridium-spiroforme-DSM-1552	0	0		0	0
B-st-ATCC-43183__0:2476160-2476179-2476465-2476484	Clostridium-spiroforme-DSM-1552	0	0		0	0
B-st-ATCC-43183__0:2925518-2925534-2925711-2925727	Clostridium-spiroforme-DSM-1552	0	0		0	0
B-st-ATCC-43183__0:3289669-3289694-3289742-3289767	Clostridium-spiroforme-DSM-1552	0	0		0	0
B-st-ATCC-43183__0:3301780-3301791-3302250-3302261	Clostridium-spiroforme-DSM-1552	0	0		0	0
B-st-ATCC-43183__0:3332294-3332309-3332466-3332481	Clostridium-spiroforme-DSM-1552	0	0		0	0
B-st-ATCC-43183__0:3485677-3485693-3486345-3486361	Clostridium-spiroforme-DSM-1552	0	0		0	0
B-st-ATCC-43183__0:3742264-3742289-3742573-3742598	Clostridium-spiroforme-DSM-1552	0	0		0	0
B-st-ATCC-43183__0:3995769-3995791-3995825-3995847	Clostridium-spiroforme-DSM-1552	0	0		0	0
B-st-ATCC-43183__0:654439-654468-654514-654543	Clostridium-spiroforme-DSM-1552	0	0		0	0
B-th-1-1-6__0:1160449-1160473-1160568-1160592	Clostridium-spiroforme-DSM-1552	0	0		0	0
B-th-1-1-6__0:217062-217091-217186-217215	Clostridium-spiroforme-DSM-1552	0	0		0	0
B-th-1-1-6__0:2431983-2432003-2432267-2432287	Clostridium-spiroforme-DSM-1552	0	0		0	0
B-th-1-1-6__0:2861306-2861328-2861573-2861595	Clostridium-spiroforme-DSM-1552	0	0		0	0
B-th-1-1-6__0:3535812-3535826-3536256-3536270	Clostridium-spiroforme-DSM-1552	0	0		0	0
B-th-1-1-6__0:3573728-3573745-3574014-3574031	Clostridium-spiroforme-DSM-1552	0	0		0	0
B-th-1-1-6__0:375735-375755-375797-375817	Clostridium-spiroforme-DSM-1552	0	0		0	0
B-th-1-1-6__0:3804885-3804896-3804962-3804973	Clostridium-spiroforme-DSM-1552	0	0		0	0
B-th-1-1-6__0:3816879-3816891-3817014-3817026	Clostridium-spiroforme-DSM-1552	0	0		0	0
B-th-1-1-6__0:4723677-4723699-4723936-4723958	Clostridium-spiroforme-DSM-1552	0	0		0	0
B-th-1-1-6__0:5073123-5073143-5073391-5073411	Clostridium-spiroforme-DSM-1552	0	0		0	0
B-th-1-1-6__0:5551095-5551114-5551377-5551396	Clostridium-spiroforme-DSM-1552	0	0		0	0
B-th-1-1-6__0:5747857-5747874-5748118-5748135	Clostridium-spiroforme-DSM-1552	0	0		0	0
B-th-1-1-6__0:6332922-6332947-6333095-6333120	Clostridium-spiroforme-DSM-1552	0	0		0	0
B-th-1-1-6__0:6359801-6359827-6360210-6360236	Clostridium-spiroforme-DSM-1552	0	0		0	0
B-th-1-1-6__0:6432637-6432650-6432705-6432718	Clostridium-spiroforme-DSM-1552	0	0		0	0
B-th-1-1-6__0:6435830-6435842-6435875-6435887	Clostridium-spiroforme-DSM-1552	0	0		0	0
B-th-VPI-5482__0:1304498-1304512-1304610-1304624	Clostridium-spiroforme-DSM-1552	0	0		0	0
B-th-VPI-5482__0:1475132-1475151-1475367-1475386	Clostridium-spiroforme-DSM-1552	0	0		0	0
B-th-VPI-5482__0:178934-178946-179137-179149	Clostridium-spiroforme-DSM-1552	0	0		0	0
B-th-VPI-5482__0:2535713-2535731-2535891-2535909	Clostridium-spiroforme-DSM-1552	0	0		0	0
B-th-VPI-5482__0:2920034-2920064-2920309-2920339	Clostridium-spiroforme-DSM-1552	0	0		0	0
B-th-VPI-5482__0:3080024-3080039-3080085-3080100	Clostridium-spiroforme-DSM-1552	0	0		0	0
B-th-VPI-5482__0:3195931-3195950-3196214-3196233	Clostridium-spiroforme-DSM-1552	0	0		0	0
B-th-VPI-5482__0:3213269-3213282-3213335-3213348	Clostridium-spiroforme-DSM-1552	0	0		0	0
B-th-VPI-5482__0:3612960-3612983-3613149-3613172	Clostridium-spiroforme-DSM-1552	0	0		0	0
B-th-VPI-5482__0:4315126-4315146-4315394-4315414	Clostridium-spiroforme-DSM-1552	0	0		0	0
B-th-VPI-5482__0:4647768-4647790-4648027-4648049	Clostridium-spiroforme-DSM-1552	0	0		0	0
B-th-VPI-5482__0:5627310-5627329-5627570-5627589	Clostridium-spiroforme-DSM-1552	0	0		0	0
B-th-VPI-5482__0:5957296-5957336-5957382-5957422	Clostridium-spiroforme-DSM-1552	0	0		0	0
B-th-VPI-5482__0:6116372-6116396-6116779-6116803	Clostridium-spiroforme-DSM-1552	0	0		0	0
B-th-VPI-5482__0:6119922-6119952-6120047-6120077	Clostridium-spiroforme-DSM-1552	0	0		0	0
B-un-ATCC-8492__0:1226040-1226055-1226129-1226144	Clostridium-spiroforme-DSM-1552	0	0		0	0
B-un-ATCC-8492__0:1425531-1425542-1425631-1425642	Clostridium-spiroforme-DSM-1552	0	0		0	0
B-un-ATCC-8492__0:1774214-1774238-1774518-1774542	Clostridium-spiroforme-DSM-1552	0	0		0	0
B-un-ATCC-8492__0:1919021-1919033-1919179-1919191	Clostridium-spiroforme-DSM-1552	0	0		0	0
B-un-ATCC-8492__0:2015185-2015199-2015237-2015251	Clostridium-spiroforme-DSM-1552	0	0		0	0
B-un-ATCC-8492__0:2349254-2349279-2349565-2349590	Clostridium-spiroforme-DSM-1552	0	0		0	0
B-un-ATCC-8492__0:2745671-2745682-2745784-2745795	Clostridium-spiroforme-DSM-1552	0	0		0	0
B-un-ATCC-8492__0:2967841-2967863-2968147-2968169	Clostridium-spiroforme-DSM-1552	0	0		0	0
B-un-ATCC-8492__0:3184439-3184450-3184481-3184492	Clostridium-spiroforme-DSM-1552	0	0		0	0
B-un-ATCC-8492__0:322367-322378-322545-322556	Clostridium-spiroforme-DSM-1552	0	0		0	0
B-un-ATCC-8492__0:3539521-3539534-3539628-3539641	Clostridium-spiroforme-DSM-1552	0	0		0	0
B-un-ATCC-8492__0:3837825-3837839-3838025-3838039	Clostridium-spiroforme-DSM-1552	0	0		0	0
B-un-ATCC-8492__0:3895010-3895021-3895059-3895070	Clostridium-spiroforme-DSM-1552	0	0		0	0
B-un-ATCC-8492__0:3940926-3940940-3941041-3941055	Clostridium-spiroforme-DSM-1552	0	0		0	0
B-un-ATCC-8492__0:4024725-4024743-4024916-4024934	Clostridium-spiroforme-DSM-1552	0	0		0	0
B-un-ATCC-8492__0:4069425-4069446-4069619-4069640	Clostridium-spiroforme-DSM-1552	0	0		0	0
B-un-ATCC-8492__0:4447663-4447675-4448000-4448012	Clostridium-spiroforme-DSM-1552	0	0		0	0
B-un-ATCC-8492__0:4479798-4479816-4479871-4479889	Clostridium-spiroforme-DSM-1552	0	0		0	0
B-vi-DSM-23226__0:1032027-1032058-1032274-1032305	Clostridium-spiroforme-DSM-1552	0	0		0	0
B-vi-DSM-23226__0:1988459-1988476-1988583-1988600	Clostridium-spiroforme-DSM-1552	0	0		0	0
B-vi-DSM-23226__0:2940748-2940767-2940887-2940906	Clostridium-spiroforme-DSM-1552	0	0		0	0
B-vi-DSM-23226__0:3014222-3014233-3014907-3014918	Clostridium-spiroforme-DSM-1552	0	0		0	0
B-vi-DSM-23226__0:3137962-3137973-3138083-3138094	Clostridium-spiroforme-DSM-1552	0	0		0	0
B-vi-DSM-23226__0:3385534-3385554-3385669-3385689	Clostridium-spiroforme-DSM-1552	0	0		0	0
B-vi-DSM-23226__0:386889-386910-387039-387060	Clostridium-spiroforme-DSM-1552	0	0		0	0
B-vi-DSM-23226__0:3991051-3991069-3991198-3991216	Clostridium-spiroforme-DSM-1552	0	0		0	0
B-vi-DSM-23226__0:4484641-4484652-4484780-4484791	Clostridium-spiroforme-DSM-1552	0	0		0	0
B-vu-ATCC-8482__0:1067847-1067864-1068141-1068158	Clostridium-spiroforme-DSM-1552	0	0		0	0
B-vu-ATCC-8482__0:1465229-1465247-1465417-1465435	Clostridium-spiroforme-DSM-1552	0	0		0	0
B-vu-ATCC-8482__0:2439791-2439820-2439888-2439917	Clostridium-spiroforme-DSM-1552	0	0		0	0
B-vu-ATCC-8482__0:2612696-2612712-2613076-2613092	Clostridium-spiroforme-DSM-1552	0	0		0	0
B-vu-ATCC-8482__0:3226729-3226746-3227046-3227063	Clostridium-spiroforme-DSM-1552	0	0		0	0
B-vu-ATCC-8482__0:3399047-3399072-3399335-3399360	Clostridium-spiroforme-DSM-1552	0	0		0	0
B-vu-ATCC-8482__0:348986-349009-349712-349735	Clostridium-spiroforme-DSM-1552	0	0		0	0
B-vu-ATCC-8482__0:4376293-4376320-4376469-4376496	Clostridium-spiroforme-DSM-1552	0	0		0	0
B-vu-ATCC-8482__0:4486750-4486777-4486813-4486840	Clostridium-spiroforme-DSM-1552	0	0		0	0
B-wa-ATCC-49260__0:1246930-1246941-1247059-1247070	Clostridium-spiroforme-DSM-1552	0	0		0	0
B-wa-ATCC-49260__0:580072-580085-580120-580133	Clostridium-spiroforme-DSM-1552	0	0		0	0
B-wa-ATCC-49260__0:716179-716191-716310-716322	Clostridium-spiroforme-DSM-1552	0	0		0	0
B-wa-ATCC-49260__1:1367557-1367571-1367681-1367695	Clostridium-spiroforme-DSM-1552	0	0		0	0
B-wa-ATCC-49260__1:1526812-1526833-1526967-1526988	Clostridium-spiroforme-DSM-1552	0	0		0	0
B-wa-ATCC-49260__1:257472-257488-258048-258064	Clostridium-spiroforme-DSM-1552	0	0		0	0
B-wa-ATCC-49260__2:6943-6955-7059-7071	Clostridium-spiroforme-DSM-1552	0	0		0	0
B-wa-ATCC-49260__3:76169-76180-76342-76353	Clostridium-spiroforme-DSM-1552	0	0		0	0
B-we-DSM-19850__0:1087357-1087369-1087488-1087500	Clostridium-spiroforme-DSM-1552	0	0		0	0
B-we-DSM-19850__0:110051-110063-110221-110233	Clostridium-spiroforme-DSM-1552	0	0		0	0
B-we-DSM-19850__0:1170634-1170650-1170822-1170838	Clostridium-spiroforme-DSM-1552	0	0		0	0
B-we-DSM-19850__0:1274152-1274164-1274283-1274295	Clostridium-spiroforme-DSM-1552	0	0		0	0
B-we-DSM-19850__0:1375764-1375775-1375902-1375913	Clostridium-spiroforme-DSM-1552	0	0		0	0
B-we-DSM-19850__0:149479-149490-149869-149880	Clostridium-spiroforme-DSM-1552	0	0		0	0
B-we-DSM-19850__0:1499260-1499273-1499306-1499319	Clostridium-spiroforme-DSM-1552	0	0		0	0
B-we-DSM-19850__0:1548979-1548992-1549026-1549039	Clostridium-spiroforme-DSM-1552	0	0		0	0
B-we-DSM-19850__0:1618340-1618370-1618514-1618544	Clostridium-spiroforme-DSM-1552	0	0		0	0
B-we-DSM-19850__0:1646266-1646280-1646350-1646364	Clostridium-spiroforme-DSM-1552	0	0		0	0
B-we-DSM-19850__0:1683819-1683847-1683993-1684021	Clostridium-spiroforme-DSM-1552	0	0		0	0
B-we-DSM-19850__0:1809704-1809718-1810416-1810430	Clostridium-spiroforme-DSM-1552	0	0		0	0
B-we-DSM-19850__0:182348-182373-182608-182633	Clostridium-spiroforme-DSM-1552	0	0		0	0
B-we-DSM-19850__0:1832893-1832909-1832943-1832959	Clostridium-spiroforme-DSM-1552	0	0		0	0
B-we-DSM-19850__0:1934187-1934199-1934318-1934330	Clostridium-spiroforme-DSM-1552	0	0		0	0
B-we-DSM-19850__0:1950685-1950711-1950757-1950783	Clostridium-spiroforme-DSM-1552	0	0		0	0
B-we-DSM-19850__0:1964566-1964594-1964752-1964780	Clostridium-spiroforme-DSM-1552	0	0		0	0
B-we-DSM-19850__0:1964918-1964946-1965100-1965128	Clostridium-spiroforme-DSM-1552	0	0		0	0
B-we-DSM-19850__0:1976426-1976439-1976558-1976571	Clostridium-spiroforme-DSM-1552	0	0		0	0
B-we-DSM-19850__0:2078827-2078841-2078951-2078965	Clostridium-spiroforme-DSM-1552	0	0		0	0
B-we-DSM-19850__0:2100735-2100748-2100784-2100797	Clostridium-spiroforme-DSM-1552	0	0		0	0
B-we-DSM-19850__0:2128939-2128954-2129089-2129104	Clostridium-spiroforme-DSM-1552	0	0		0	0
B-we-DSM-19850__0:2179033-2179046-2179088-2179101	Clostridium-spiroforme-DSM-1552	0	0		0	0
B-we-DSM-19850__0:2317502-2317530-2317686-2317714	Clostridium-spiroforme-DSM-1552	0	0		0	0
B-we-DSM-19850__0:2355986-2356013-2356162-2356189	Clostridium-spiroforme-DSM-1552	0	0		0	0
B-we-DSM-19850__0:2701107-2701120-2701164-2701177	Clostridium-spiroforme-DSM-1552	0	0		0	0
B-we-DSM-19850__0:2745513-2745526-2745614-2745627	Clostridium-spiroforme-DSM-1552	0	0		0	0
B-we-DSM-19850__0:2760260-2760277-2760317-2760334	Clostridium-spiroforme-DSM-1552	0	0		0	0
B-we-DSM-19850__0:2800471-2800483-2800524-2800536	Clostridium-spiroforme-DSM-1552	0	0		0	0
B-we-DSM-19850__0:3110062-3110077-3110196-3110211	Clostridium-spiroforme-DSM-1552	0	0		0	0
B-we-DSM-19850__0:3189715-3189743-3189902-3189930	Clostridium-spiroforme-DSM-1552	0	0		0	0
B-we-DSM-19850__0:3202735-3202751-3202792-3202808	Clostridium-spiroforme-DSM-1552	0	0		0	0
B-we-DSM-19850__0:3282679-3282701-3282822-3282844	Clostridium-spiroforme-DSM-1552	0	0		0	0
B-we-DSM-19850__0:3326890-3326918-3327077-3327105	Clostridium-spiroforme-DSM-1552	0	0		0	0
B-we-DSM-19850__0:3350001-3350012-3350133-3350144	Clostridium-spiroforme-DSM-1552	0	0		0	0
B-we-DSM-19850__0:337350-337366-337436-337452	Clostridium-spiroforme-DSM-1552	0	0		0	0
B-we-DSM-19850__0:3471473-3471492-3471540-3471559	Clostridium-spiroforme-DSM-1552	0	0		0	0
B-we-DSM-19850__0:3476784-3476811-3476954-3476981	Clostridium-spiroforme-DSM-1552	0	0		0	0
B-we-DSM-19850__0:3545686-3545697-3546332-3546343	Clostridium-spiroforme-DSM-1552	0	0		0	0
B-we-DSM-19850__0:356466-356479-356627-356640	Clostridium-spiroforme-DSM-1552	0	0		0	0
B-we-DSM-19850__0:3633123-3633151-3633302-3633330	Clostridium-spiroforme-DSM-1552	0	0		0	0
B-we-DSM-19850__0:3683553-3683570-3683689-3683706	Clostridium-spiroforme-DSM-1552	0	0		0	0
B-we-DSM-19850__0:369213-369225-369344-369356	Clostridium-spiroforme-DSM-1552	0	0		0	0
B-we-DSM-19850__0:3706913-3706924-3707037-3707048	Clostridium-spiroforme-DSM-1552	0	0		0	0
B-we-DSM-19850__0:3853654-3853666-3853965-3853977	Clostridium-spiroforme-DSM-1552	0	0		0	0
B-we-DSM-19850__0:3914608-3914628-3914793-3914813	Clostridium-spiroforme-DSM-1552	0	0		0	0
B-we-DSM-19850__0:3930398-3930411-3930583-3930596	Clostridium-spiroforme-DSM-1552	0	0		0	0
B-we-DSM-19850__0:3980140-3980166-3980329-3980355	Clostridium-spiroforme-DSM-1552	0	0		0	0
B-we-DSM-19850__0:3988951-3988977-3989140-3989166	Clostridium-spiroforme-DSM-1552	0	0		0	0
B-we-DSM-19850__0:4014494-4014507-4014672-4014685	Clostridium-spiroforme-DSM-1552	0	0		0	0
B-we-DSM-19850__0:4033214-4033240-4033554-4033580	Clostridium-spiroforme-DSM-1552	0	0		0	0
B-we-DSM-19850__0:403362-403373-403481-403492	Clostridium-spiroforme-DSM-1552	0	0		0	0
B-we-DSM-19850__0:4047171-4047182-4047225-4047236	Clostridium-spiroforme-DSM-1552	0	0		0	0
B-we-DSM-19850__0:4101937-4101948-4102030-4102041	Clostridium-spiroforme-DSM-1552	0	0		0	0
B-we-DSM-19850__0:4116054-4116080-4116232-4116258	Clostridium-spiroforme-DSM-1552	0	0		0	0
B-we-DSM-19850__0:4159946-4159958-4160285-4160297	Clostridium-spiroforme-DSM-1552	0	0		0	0
B-we-DSM-19850__0:4173723-4173737-4173822-4173836	Clostridium-spiroforme-DSM-1552	0	0		0	0
B-we-DSM-19850__0:4179249-4179262-4179296-4179309	Clostridium-spiroforme-DSM-1552	0	0		0	0
B-we-DSM-19850__0:4205974-4205990-4206087-4206103	Clostridium-spiroforme-DSM-1552	0	0		0	0
B-we-DSM-19850__0:4280928-4280947-4281201-4281220	Clostridium-spiroforme-DSM-1552	0	0		0	0
B-we-DSM-19850__0:4303797-4303811-4303850-4303864	Clostridium-spiroforme-DSM-1552	0	0		0	0
B-we-DSM-19850__0:4329815-4329826-4330015-4330026	Clostridium-spiroforme-DSM-1552	0	0		0	0
B-we-DSM-19850__0:4337649-4337663-4337721-4337735	Clostridium-spiroforme-DSM-1552	0	0		0	0
B-we-DSM-19850__0:4423718-4423732-4423847-4423861	Clostridium-spiroforme-DSM-1552	0	0		0	0
B-we-DSM-19850__0:4424741-4424752-4425012-4425023	Clostridium-spiroforme-DSM-1552	0	0		0	0
B-we-DSM-19850__0:4433210-4433221-4433336-4433347	Clostridium-spiroforme-DSM-1552	0	0		0	0
B-we-DSM-19850__0:4457190-4457211-4457334-4457355	Clostridium-spiroforme-DSM-1552	0	0		0	0
B-we-DSM-19850__0:4465205-4465217-4465255-4465267	Clostridium-spiroforme-DSM-1552	0	0		0	0
B-we-DSM-19850__0:4495580-4495608-4495751-4495779	Clostridium-spiroforme-DSM-1552	0	0		0	0
B-we-DSM-19850__0:4505900-4505911-4505981-4505992	Clostridium-spiroforme-DSM-1552	0	0		0	0
B-we-DSM-19850__0:4510201-4510215-4510334-4510348	Clostridium-spiroforme-DSM-1552	0	0		0	0
B-we-DSM-19850__0:4511578-4511606-4511749-4511777	Clostridium-spiroforme-DSM-1552	0	0		0	0
B-we-DSM-19850__0:4523742-4523753-4523902-4523913	Clostridium-spiroforme-DSM-1552	0	0		0	0
B-we-DSM-19850__0:4547625-4547637-4548042-4548054	Clostridium-spiroforme-DSM-1552	0	0		0	0
B-we-DSM-19850__0:4587076-4587088-4587403-4587415	Clostridium-spiroforme-DSM-1552	0	0		0	0
B-we-DSM-19850__0:4620583-4620606-4620761-4620784	Clostridium-spiroforme-DSM-1552	0	0		0	0
B-we-DSM-19850__0:4670364-4670383-4670635-4670654	Clostridium-spiroforme-DSM-1552	0	0		0	0
B-we-DSM-19850__0:467081-467100-467258-467277	Clostridium-spiroforme-DSM-1552	0	0		0	0
B-we-DSM-19850__0:507052-507080-507193-507221	Clostridium-spiroforme-DSM-1552	0	0		0	0
B-we-DSM-19850__0:521017-521045-521202-521230	Clostridium-spiroforme-DSM-1552	0	0		0	0
B-we-DSM-19850__0:531094-531107-531224-531237	Clostridium-spiroforme-DSM-1552	0	0		0	0
B-we-DSM-19850__0:578915-578927-579087-579099	Clostridium-spiroforme-DSM-1552	0	0		0	0
B-we-DSM-19850__0:608881-608904-609025-609048	Clostridium-spiroforme-DSM-1552	0	0		0	0
B-we-DSM-19850__0:687242-687254-687339-687351	Clostridium-spiroforme-DSM-1552	0	0		0	0
B-we-DSM-19850__0:688959-688985-689148-689174	Clostridium-spiroforme-DSM-1552	0	0		0	0
B-we-DSM-19850__0:742223-742237-742285-742299	Clostridium-spiroforme-DSM-1552	0	0		0	0
B-we-DSM-19850__0:745444-745455-745563-745574	Clostridium-spiroforme-DSM-1552	0	0		0	0
B-we-DSM-19850__0:760100-760134-760227-760261	Clostridium-spiroforme-DSM-1552	0	0		0	0
B-we-DSM-19850__0:788839-788851-789437-789449	Clostridium-spiroforme-DSM-1552	0	0		0	0
B-we-DSM-19850__0:80486-80498-81007-81019	Clostridium-spiroforme-DSM-1552	0	0		0	0
B-we-DSM-19850__0:850358-850372-850409-850423	Clostridium-spiroforme-DSM-1552	0	0		0	0
B-we-DSM-19850__0:886499-886517-886693-886711	Clostridium-spiroforme-DSM-1552	0	0		0	0
B-we-DSM-19850__0:892194-892223-892509-892538	Clostridium-spiroforme-DSM-1552	0	0		0	0
B-we-DSM-19850__0:932509-932537-932685-932713	Clostridium-spiroforme-DSM-1552	0	0		0	0
B-we-DSM-19850__0:986088-986113-986269-986294	Clostridium-spiroforme-DSM-1552	0	0		0	0
B-xy-SD-CC-1b__0:1415-1439-1486-1510	Clostridium-spiroforme-DSM-1552	0	0		0	0
B-xy-SD-CC-1b__0:3119619-3119635-3120344-3120360	Clostridium-spiroforme-DSM-1552	0	0		0	0
B-xy-SD-CC-1b__0:3122884-3122899-3123606-3123621	Clostridium-spiroforme-DSM-1552	0	0		0	0
B-xy-SD-CC-1b__0:3266407-3266427-3266677-3266697	Clostridium-spiroforme-DSM-1552	0	0		0	0
B-xy-SD-CC-1b__0:4279270-4279321-4279399-4279450	Clostridium-spiroforme-DSM-1552	0	0		0	0
B-xy-SD-CC-1b__0:4693665-4693693-4693938-4693966	Clostridium-spiroforme-DSM-1552	0	0		0	0
B-xy-SD-CC-1b__0:5088449-5088469-5088720-5088740	Clostridium-spiroforme-DSM-1552	0	0		0	0
C-ae-ATCC-25986__0:1058058-1058089-1058152-1058183	Clostridium-spiroforme-DSM-1552	0	0		0	0
C-ae-ATCC-25986__0:1064880-1064893-1064937-1064950	Clostridium-spiroforme-DSM-1552	0	0		0	0
C-ae-ATCC-25986__0:1110104-1110124-1110221-1110241	Clostridium-spiroforme-DSM-1552	0	0		0	0
C-ae-ATCC-25986__0:1156158-1156171-1156268-1156281	Clostridium-spiroforme-DSM-1552	0	0		0	0
C-ae-ATCC-25986__0:1163066-1163080-1163128-1163142	Clostridium-spiroforme-DSM-1552	0	0		0	0
C-ae-ATCC-25986__0:1207594-1207605-1207687-1207698	Clostridium-spiroforme-DSM-1552	0	0		0	0
C-ae-ATCC-25986__0:1251323-1251336-1251447-1251460	Clostridium-spiroforme-DSM-1552	0	0		0	0
C-ae-ATCC-25986__0:1281172-1281193-1281229-1281250	Clostridium-spiroforme-DSM-1552	0	0		0	0
C-ae-ATCC-25986__0:1303621-1303632-1303677-1303688	Clostridium-spiroforme-DSM-1552	0	0		0	0
C-ae-ATCC-25986__0:1315985-1315997-1316226-1316238	Clostridium-spiroforme-DSM-1552	0	0		0	0
C-ae-ATCC-25986__0:1353426-1353438-1353568-1353580	Clostridium-spiroforme-DSM-1552	0	0		0	0
C-ae-ATCC-25986__0:1355424-1355439-1355507-1355522	Clostridium-spiroforme-DSM-1552	0	0		0	0
C-ae-ATCC-25986__0:1378456-1378471-1378546-1378561	Clostridium-spiroforme-DSM-1552	0	0		0	0
C-ae-ATCC-25986__0:1384543-1384583-1384644-1384684	Clostridium-spiroforme-DSM-1552	0	0		0	0
C-ae-ATCC-25986__0:1395564-1395579-1395826-1395841	Clostridium-spiroforme-DSM-1552	0	0		0	0
C-ae-ATCC-25986__0:1459391-1459407-1459525-1459541	Clostridium-spiroforme-DSM-1552	0	0		0	0
C-ae-ATCC-25986__0:1466967-1466996-1467063-1467092	Clostridium-spiroforme-DSM-1552	0	0		0	0
C-ae-ATCC-25986__0:1495000-1495012-1495081-1495093	Clostridium-spiroforme-DSM-1552	0	0		0	0
C-ae-ATCC-25986__0:1497304-1497326-1497388-1497410	Clostridium-spiroforme-DSM-1552	0	0		0	0
C-ae-ATCC-25986__0:1561259-1561274-1561343-1561358	Clostridium-spiroforme-DSM-1552	0	0		0	0
C-ae-ATCC-25986__0:1586707-1586746-1586813-1586852	Clostridium-spiroforme-DSM-1552	0	0		0	0
C-ae-ATCC-25986__0:1601770-1601799-1601866-1601895	Clostridium-spiroforme-DSM-1552	0	0		0	0
C-ae-ATCC-25986__0:1668248-1668261-1668368-1668381	Clostridium-spiroforme-DSM-1552	0	0		0	0
C-ae-ATCC-25986__0:1673958-1673972-1674044-1674058	Clostridium-spiroforme-DSM-1552	0	0		0	0
C-ae-ATCC-25986__0:1674119-1674130-1674162-1674173	Clostridium-spiroforme-DSM-1552	0	0		0	0
C-ae-ATCC-25986__0:1729779-1729790-1729937-1729948	Clostridium-spiroforme-DSM-1552	0	0		0	0
C-ae-ATCC-25986__0:1744670-1744682-1744839-1744851	Clostridium-spiroforme-DSM-1552	0	0		0	0
C-ae-ATCC-25986__0:1789285-1789299-1789345-1789359	Clostridium-spiroforme-DSM-1552	0	0		0	0
C-ae-ATCC-25986__0:1838908-1838942-1839012-1839046	Clostridium-spiroforme-DSM-1552	0	0		0	0
C-ae-ATCC-25986__0:1870080-1870095-1870161-1870176	Clostridium-spiroforme-DSM-1552	0	0		0	0
C-ae-ATCC-25986__0:1884771-1884791-1884888-1884908	Clostridium-spiroforme-DSM-1552	0	0		0	0
C-ae-ATCC-25986__0:1935424-1935453-1935520-1935549	Clostridium-spiroforme-DSM-1552	0	0		0	0
C-ae-ATCC-25986__0:1944214-1944244-1944313-1944343	Clostridium-spiroforme-DSM-1552	0	0		0	0
C-ae-ATCC-25986__0:1967661-1967674-1967787-1967800	Clostridium-spiroforme-DSM-1552	0	0		0	0
C-ae-ATCC-25986__0:1982397-1982432-1982468-1982503	Clostridium-spiroforme-DSM-1552	0	0		0	0
C-ae-ATCC-25986__0:2018973-2018988-2019057-2019072	Clostridium-spiroforme-DSM-1552	0	0		0	0
C-ae-ATCC-25986__0:2028942-2028962-2029059-2029079	Clostridium-spiroforme-DSM-1552	0	0		0	0
C-ae-ATCC-25986__0:2034935-2034955-2035052-2035072	Clostridium-spiroforme-DSM-1552	0	0		0	0
C-ae-ATCC-25986__0:2042347-2042381-2042449-2042483	Clostridium-spiroforme-DSM-1552	0	0		0	0
C-ae-ATCC-25986__0:206469-206483-206554-206568	Clostridium-spiroforme-DSM-1552	0	0		0	0
C-ae-ATCC-25986__0:2087066-2087080-2087125-2087139	Clostridium-spiroforme-DSM-1552	0	0		0	0
C-ae-ATCC-25986__0:2111113-2111143-2111213-2111243	Clostridium-spiroforme-DSM-1552	0	0		0	0
C-ae-ATCC-25986__0:2199529-2199544-2199612-2199627	Clostridium-spiroforme-DSM-1552	0	0		0	0
C-ae-ATCC-25986__0:2213978-2213993-2214062-2214077	Clostridium-spiroforme-DSM-1552	0	0		0	0
C-ae-ATCC-25986__0:2244052-2244074-2244142-2244164	Clostridium-spiroforme-DSM-1552	0	0		0	0
C-ae-ATCC-25986__0:2258795-2258808-2258970-2258983	Clostridium-spiroforme-DSM-1552	0	0		0	0
C-ae-ATCC-25986__0:2296653-2296667-2297042-2297056	Clostridium-spiroforme-DSM-1552	0	0		0	0
C-ae-ATCC-25986__0:2316168-2316183-2316321-2316336	Clostridium-spiroforme-DSM-1552	0	0		0	0
C-ae-ATCC-25986__0:231726-231738-231873-231885	Clostridium-spiroforme-DSM-1552	0	0		0	0
C-ae-ATCC-25986__0:2320910-2320921-2321049-2321060	Clostridium-spiroforme-DSM-1552	0	0		0	0
C-ae-ATCC-25986__0:2340112-2340127-2340196-2340211	Clostridium-spiroforme-DSM-1552	0	0		0	0
C-ae-ATCC-25986__0:2386957-2386968-2387032-2387043	Clostridium-spiroforme-DSM-1552	0	0		0	0
C-ae-ATCC-25986__0:280464-280475-280586-280597	Clostridium-spiroforme-DSM-1552	0	0		0	0
C-ae-ATCC-25986__0:339884-339899-339961-339976	Clostridium-spiroforme-DSM-1552	0	0		0	0
C-ae-ATCC-25986__0:374052-374065-374177-374190	Clostridium-spiroforme-DSM-1552	0	0		0	0
C-ae-ATCC-25986__0:503176-503188-503351-503363	Clostridium-spiroforme-DSM-1552	0	0		0	0
C-ae-ATCC-25986__0:50677-50691-50843-50857	Clostridium-spiroforme-DSM-1552	0	0		0	0
C-ae-ATCC-25986__0:539776-539789-539941-539954	Clostridium-spiroforme-DSM-1552	0	0		0	0
C-ae-ATCC-25986__0:607403-607432-607463-607492	Clostridium-spiroforme-DSM-1552	0	0		0	0
C-ae-ATCC-25986__0:609048-609074-609143-609169	Clostridium-spiroforme-DSM-1552	0	0		0	0
C-ae-ATCC-25986__0:627381-627394-627776-627789	Clostridium-spiroforme-DSM-1552	0	0		0	0
C-ae-ATCC-25986__0:646755-646797-646865-646907	Clostridium-spiroforme-DSM-1552	0	0		0	0
C-ae-ATCC-25986__0:67535-67549-67620-67634	Clostridium-spiroforme-DSM-1552	0	0		0	0
C-ae-ATCC-25986__0:750852-750863-751025-751036	Clostridium-spiroforme-DSM-1552	0	0		0	0
C-ae-ATCC-25986__0:775205-775231-775294-775320	Clostridium-spiroforme-DSM-1552	0	0		0	0
C-ae-ATCC-25986__0:779989-780000-780158-780169	Clostridium-spiroforme-DSM-1552	0	0		0	0
C-ae-ATCC-25986__0:815049-815060-815280-815291	Clostridium-spiroforme-DSM-1552	0	0		0	0
C-ae-ATCC-25986__0:927249-927264-927334-927349	Clostridium-spiroforme-DSM-1552	0	0		0	0
C-ae-ATCC-25986__0:946624-946653-946720-946749	Clostridium-spiroforme-DSM-1552	0	0		0	0
C-ae-ATCC-25986__0:962828-962843-962911-962926	Clostridium-spiroforme-DSM-1552	0	0		0	0
C-ae-ATCC-25986__0:984618-984633-984701-984716	Clostridium-spiroforme-DSM-1552	0	0		0	0
C-ae-ATCC-25986__1:4920-4931-5052-5063	Clostridium-spiroforme-DSM-1552	0	0		0	0
C-ae-ATCC-25986__2:2945-2956-3187-3198	Clostridium-spiroforme-DSM-1552	0	0		0	0
C-ba-VE202-14__0:159374-159385-159423-159434	Clostridium-spiroforme-DSM-1552	0	0		0	0
C-ba-VE202-14__0:2473414-2473434-2473645-2473665	Clostridium-spiroforme-DSM-1552	0	0		0	0
C-ba-VE202-14__0:2835631-2835656-2835851-2835876	Clostridium-spiroforme-DSM-1552	0	0		0	0
C-ba-VE202-14__0:3184388-3184399-3184433-3184444	Clostridium-spiroforme-DSM-1552	0	0		0	0
C-ba-VE202-14__0:630569-630597-630815-630843	Clostridium-spiroforme-DSM-1552	0	0		0	0
C-ba-VE202-14__0:655326-655353-655568-655595	Clostridium-spiroforme-DSM-1552	0	0		0	0
C-ba-VE202-14__0:679771-679790-680176-680195	Clostridium-spiroforme-DSM-1552	0	0		0	0
C-ba-VE202-14__0:866443-866463-866806-866826	Clostridium-spiroforme-DSM-1552	0	0		0	0
C-ba-VE202-27__1:1823009-1823032-1823253-1823276	Clostridium-spiroforme-DSM-1552	0	0		0	0
C-ba-VE202-27__2:106-126-214-234	Clostridium-spiroforme-DSM-1552	0	0		0	0
C-ba-VE202-27__3:1917-1933-1974-1990	Clostridium-spiroforme-DSM-1552	0	0		0	0
C-co-ATCC-27758__0:1001174-1001185-1001324-1001335	Clostridium-spiroforme-DSM-1552	0	0		0	0
C-co-ATCC-27758__0:102177-102210-102305-102338	Clostridium-spiroforme-DSM-1552	0	0		0	0
C-co-ATCC-27758__0:1124196-1124218-1124337-1124359	Clostridium-spiroforme-DSM-1552	0	0		0	0
C-co-ATCC-27758__0:1135619-1135652-1135743-1135776	Clostridium-spiroforme-DSM-1552	0	0		0	0
C-co-ATCC-27758__0:1139811-1139844-1139941-1139974	Clostridium-spiroforme-DSM-1552	0	0		0	0
C-co-ATCC-27758__0:1177971-1177997-1178100-1178126	Clostridium-spiroforme-DSM-1552	0	0		0	0
C-co-ATCC-27758__0:1362275-1362317-1362442-1362484	Clostridium-spiroforme-DSM-1552	0	0		0	0
C-co-ATCC-27758__0:1400058-1400088-1400188-1400218	Clostridium-spiroforme-DSM-1552	0	0		0	0
C-co-ATCC-27758__0:1904742-1904774-1904871-1904903	Clostridium-spiroforme-DSM-1552	0	0		0	0
C-co-ATCC-27758__0:2132116-2132151-2132243-2132278	Clostridium-spiroforme-DSM-1552	0	0		0	0
C-co-ATCC-27758__0:2150204-2150227-2150371-2150394	Clostridium-spiroforme-DSM-1552	0	0		0	0
C-co-ATCC-27758__0:2421860-2421894-2422076-2422110	Clostridium-spiroforme-DSM-1552	0	0		0	0
C-co-ATCC-27758__0:2422320-2422351-2422532-2422563	Clostridium-spiroforme-DSM-1552	0	0		0	0
C-co-ATCC-27758__0:2559562-2559594-2559691-2559723	Clostridium-spiroforme-DSM-1552	0	0		0	0
C-co-ATCC-27758__0:3271765-3271777-3271829-3271841	Clostridium-spiroforme-DSM-1552	0	0		0	0
C-co-ATCC-27758__0:374795-374823-375006-375034	Clostridium-spiroforme-DSM-1552	0	0		0	0
C-co-ATCC-27758__0:758467-758489-758661-758683	Clostridium-spiroforme-DSM-1552	0	0		0	0
C-eu-ATCC-27759__0:2255560-2255579-2255711-2255730	Clostridium-spiroforme-DSM-1552	0	0		0	0
C-eu-ATCC-27759__0:2874884-2874910-2875002-2875028	Clostridium-spiroforme-DSM-1552	0	0		0	0
C-hy-DSM-15053__0:1504887-1504911-1505108-1505132	Clostridium-spiroforme-DSM-1552	0	0		0	0
C-hy-DSM-15053__0:1974337-1974365-1974554-1974582	Clostridium-spiroforme-DSM-1552	0	0		0	0
C-hy-DSM-15053__0:2221920-2221939-2222485-2222504	Clostridium-spiroforme-DSM-1552	0	0		0	0
C-hy-DSM-15053__0:2223646-2223662-2224292-2224308	Clostridium-spiroforme-DSM-1552	0	0		0	0
C-hy-DSM-15053__0:3348597-3348630-3348809-3348842	Clostridium-spiroforme-DSM-1552	0	0		0	0
C-hy-DSM-15053__0:540670-540705-540891-540926	Clostridium-spiroforme-DSM-1552	0	0		0	0
C-hy-DSM-15053__0:56517-56532-56641-56656	Clostridium-spiroforme-DSM-1552	0	0		0	0
C-hy-DSM-15053__0:728681-728705-728901-728925	Clostridium-spiroforme-DSM-1552	0	0		0	0
C-hy-DSM-15053__0:849307-849333-849527-849553	Clostridium-spiroforme-DSM-1552	0	0		0	0
C-le-DSM-753__0:19109-19122-19347-19360	Clostridium-spiroforme-DSM-1552	0	0		0	0
C-le-DSM-753__0:2532475-2532496-2532563-2532584	Clostridium-spiroforme-DSM-1552	0	0		0	0
C-sc-ATCC-35704__0:1189310-1189335-1189460-1189485	Clostridium-spiroforme-DSM-1552	0	0		0	0
C-sc-ATCC-35704__0:1354679-1354691-1354739-1354751	Clostridium-spiroforme-DSM-1552	0	0		0	0
C-sc-ATCC-35704__0:2690647-2690671-2690869-2690893	Clostridium-spiroforme-DSM-1552	0	0		0	0
C-sc-ATCC-35704__0:2750019-2750036-2750638-2750655	Clostridium-spiroforme-DSM-1552	0	0		0	0
C-sc-ATCC-35704__0:3241049-3241063-3241206-3241220	Clostridium-spiroforme-DSM-1552	0	0		0	0
C-sp-ATCC-15579__0:1211124-1211142-1211208-1211226	Clostridium-spiroforme-DSM-1552	0	0		0	0
C-sp-ATCC-15579__0:175288-175311-175397-175420	Clostridium-spiroforme-DSM-1552	0	0		0	0
C-sp-ATCC-15579__0:203468-203485-203590-203607	Clostridium-spiroforme-DSM-1552	0	0		0	0
C-sp-ATCC-15579__0:2766979-2766995-2767069-2767085	Clostridium-spiroforme-DSM-1552	0	0		0	0
C-sp-ATCC-15579__0:2796526-2796543-2796623-2796640	Clostridium-spiroforme-DSM-1552	0	0		0	0
C-sp-ATCC-15579__0:2798083-2798111-2798787-2798815	Clostridium-spiroforme-DSM-1552	0	0		0	0
C-sp-ATCC-29733__0:108901-108912-108961-108972	Clostridium-spiroforme-DSM-1552	0	0		0	0
C-sp-ATCC-29733__0:1217192-1217203-1217256-1217267	Clostridium-spiroforme-DSM-1552	0	0		0	0
C-sp-ATCC-29733__0:1441491-1441503-1441743-1441755	Clostridium-spiroforme-DSM-1552	0	0		0	0
C-sp-ATCC-29733__0:1573487-1573507-1574082-1574102	Clostridium-spiroforme-DSM-1552	0	0		0	0
C-sp-ATCC-29733__0:1797169-1797181-1797251-1797263	Clostridium-spiroforme-DSM-1552	0	0		0	0
C-sp-ATCC-29733__0:1816516-1816528-1816622-1816634	Clostridium-spiroforme-DSM-1552	0	0		0	0
C-sp-ATCC-29733__0:1863292-1863310-1863554-1863572	Clostridium-spiroforme-DSM-1552	0	0		0	0
C-sp-ATCC-29733__0:1882066-1882079-1882216-1882229	Clostridium-spiroforme-DSM-1552	0	0		0	0
C-sp-ATCC-29733__0:1893154-1893166-1893311-1893323	Clostridium-spiroforme-DSM-1552	0	0		0	0
C-sp-ATCC-29733__0:1928804-1928817-1928898-1928911	Clostridium-spiroforme-DSM-1552	0	0		0	0
C-sp-ATCC-29733__0:1940514-1940530-1941192-1941208	Clostridium-spiroforme-DSM-1552	0	0		0	0
C-sp-ATCC-29733__0:2103080-2103091-2103344-2103355	Clostridium-spiroforme-DSM-1552	0	0		0	0
C-sp-ATCC-29733__0:2170062-2170077-2170297-2170312	Clostridium-spiroforme-DSM-1552	0	0		0	0
C-sp-ATCC-29733__0:217725-217746-217900-217921	Clostridium-spiroforme-DSM-1552	0	0		0	0
C-sp-ATCC-29733__0:2422259-2422271-2422407-2422419	Clostridium-spiroforme-DSM-1552	0	0		0	0
C-sp-ATCC-29733__0:2562148-2562161-2562217-2562230	Clostridium-spiroforme-DSM-1552	0	0		0	0
C-sp-ATCC-29733__0:260221-260232-260349-260360	Clostridium-spiroforme-DSM-1552	0	0		0	0
C-sp-ATCC-29733__0:2704297-2704315-2704549-2704567	Clostridium-spiroforme-DSM-1552	0	0		0	0
C-sp-ATCC-29733__0:2737079-2737090-2737222-2737233	Clostridium-spiroforme-DSM-1552	0	0		0	0
C-sp-ATCC-29733__0:2760126-2760141-2760544-2760559	Clostridium-spiroforme-DSM-1552	0	0		0	0
C-sp-ATCC-29733__0:2846473-2846484-2846642-2846653	Clostridium-spiroforme-DSM-1552	0	0		0	0
C-sp-ATCC-29733__0:414786-414797-414845-414856	Clostridium-spiroforme-DSM-1552	0	0		0	0
C-sp-ATCC-29733__0:696009-696023-696054-696068	Clostridium-spiroforme-DSM-1552	0	0		0	0
C-sp-ATCC-29733__0:725483-725498-725566-725581	Clostridium-spiroforme-DSM-1552	0	0		0	0
C-sp-ATCC-29733__0:820578-820591-820679-820692	Clostridium-spiroforme-DSM-1552	0	0		0	0
C-sp-D5__0:1017872-1017929-1018109-1018166	Clostridium-spiroforme-DSM-1552	0	0		0	0
C-sp-D5__0:1049579-1049636-1049818-1049875	Clostridium-spiroforme-DSM-1552	0	0		0	0
C-sp-D5__0:1078041-1078074-1078259-1078292	Clostridium-spiroforme-DSM-1552	0	0		0	0
C-sp-D5__0:1099599-1099651-1099839-1099891	Clostridium-spiroforme-DSM-1552	0	0		0	0
C-sp-D5__0:1104392-1104405-1104589-1104602	Clostridium-spiroforme-DSM-1552	0	0		0	0
C-sp-D5__0:1133997-1134051-1134193-1134247	Clostridium-spiroforme-DSM-1552	0	0		0	0
C-sp-D5__0:1146565-1146623-1146757-1146815	Clostridium-spiroforme-DSM-1552	0	0		0	0
C-sp-D5__0:1147027-1147086-1147265-1147324	Clostridium-spiroforme-DSM-1552	0	0		0	0
C-sp-D5__0:1167638-1167653-1167708-1167723	Clostridium-spiroforme-DSM-1552	0	0		0	0
C-sp-D5__0:1225973-1226008-1226191-1226226	Clostridium-spiroforme-DSM-1552	0	0		0	0
C-sp-D5__0:1235427-1235487-1235661-1235721	Clostridium-spiroforme-DSM-1552	0	0		0	0
C-sp-D5__0:1286838-1286861-1286941-1286964	Clostridium-spiroforme-DSM-1552	0	0		0	0
C-sp-D5__0:1386338-1386390-1386578-1386630	Clostridium-spiroforme-DSM-1552	0	0		0	0
C-sp-D5__0:1388883-1388896-1388963-1388976	Clostridium-spiroforme-DSM-1552	0	0		0	0
C-sp-D5__0:1636891-1636906-1636973-1636988	Clostridium-spiroforme-DSM-1552	0	0		0	0
C-sp-D5__0:1680583-1680595-1680746-1680758	Clostridium-spiroforme-DSM-1552	0	0		0	0
C-sp-D5__0:1734112-1734138-1734170-1734196	Clostridium-spiroforme-DSM-1552	0	0		0	0
C-sp-D5__0:1803042-1803093-1803272-1803323	Clostridium-spiroforme-DSM-1552	0	0		0	0
C-sp-D5__0:1817787-1817798-1817893-1817904	Clostridium-spiroforme-DSM-1552	0	0		0	0
C-sp-D5__0:1830155-1830190-1830357-1830392	Clostridium-spiroforme-DSM-1552	0	0		0	0
C-sp-D5__0:1859645-1859668-1859709-1859732	Clostridium-spiroforme-DSM-1552	0	0		0	0
C-sp-D5__0:1872679-1872714-1872895-1872930	Clostridium-spiroforme-DSM-1552	0	0		0	0
C-sp-D5__0:1882278-1882318-1882397-1882437	Clostridium-spiroforme-DSM-1552	0	0		0	0
C-sp-D5__0:1884911-1884971-1885152-1885212	Clostridium-spiroforme-DSM-1552	0	0		0	0
C-sp-D5__0:1942821-1942853-1943044-1943076	Clostridium-spiroforme-DSM-1552	0	0		0	0
C-sp-D5__0:1991568-1991625-1991802-1991859	Clostridium-spiroforme-DSM-1552	0	0		0	0
C-sp-D5__0:2045430-2045466-2045645-2045681	Clostridium-spiroforme-DSM-1552	0	0		0	0
C-sp-D5__0:2067066-2067085-2067211-2067230	Clostridium-spiroforme-DSM-1552	0	0		0	0
C-sp-D5__0:2123686-2123711-2123862-2123887	Clostridium-spiroforme-DSM-1552	0	0		0	0
C-sp-D5__0:2170990-2171048-2171226-2171284	Clostridium-spiroforme-DSM-1552	0	0		0	0
C-sp-D5__0:2211102-2211149-2211333-2211380	Clostridium-spiroforme-DSM-1552	0	0		0	0
C-sp-D5__0:2221136-2221147-2221191-2221202	Clostridium-spiroforme-DSM-1552	0	0		0	0
C-sp-D5__0:2252547-2252599-2252787-2252839	Clostridium-spiroforme-DSM-1552	0	0		0	0
C-sp-D5__0:2300028-2300039-2300116-2300127	Clostridium-spiroforme-DSM-1552	0	0		0	0
C-sp-D5__0:2322939-2322991-2323180-2323232	Clostridium-spiroforme-DSM-1552	0	0		0	0
C-sp-D5__0:2342378-2342390-2343103-2343115	Clostridium-spiroforme-DSM-1552	0	0		0	0
C-sp-D5__0:2359856-2359913-2360089-2360146	Clostridium-spiroforme-DSM-1552	0	0		0	0
C-sp-D5__0:2383369-2383401-2383586-2383618	Clostridium-spiroforme-DSM-1552	0	0		0	0
C-sp-D5__0:2397857-2397911-2398096-2398150	Clostridium-spiroforme-DSM-1552	0	0		0	0
C-sp-D5__0:2545646-2545697-2545876-2545927	Clostridium-spiroforme-DSM-1552	0	0		0	0
C-sp-D5__0:2594991-2595022-2595365-2595396	Clostridium-spiroforme-DSM-1552	0	0		0	0
C-sp-D5__0:2613982-2613993-2614123-2614134	Clostridium-spiroforme-DSM-1552	0	0		0	0
C-sp-D5__0:2623877-2623933-2624108-2624164	Clostridium-spiroforme-DSM-1552	0	0		0	0
C-sp-D5__0:2629667-2629724-2629900-2629957	Clostridium-spiroforme-DSM-1552	0	0		0	0
C-sp-D5__0:2633372-2633384-2633449-2633461	Clostridium-spiroforme-DSM-1552	0	0		0	0
C-sp-D5__0:2721671-2721707-2721806-2721842	Clostridium-spiroforme-DSM-1552	0	0		0	0
C-sp-D5__0:2748821-2748838-2748876-2748893	Clostridium-spiroforme-DSM-1552	0	0		0	0
C-sp-D5__0:2779275-2779291-2779457-2779473	Clostridium-spiroforme-DSM-1552	0	0		0	0
C-sp-D5__0:2827390-2827448-2827581-2827639	Clostridium-spiroforme-DSM-1552	0	0		0	0
C-sp-D5__0:2850134-2850188-2850371-2850425	Clostridium-spiroforme-DSM-1552	0	0		0	0
C-sp-D5__0:2880432-2880483-2880662-2880713	Clostridium-spiroforme-DSM-1552	0	0		0	0
C-sp-D5__0:2905492-2905565-2905745-2905818	Clostridium-spiroforme-DSM-1552	0	0		0	0
C-sp-D5__0:3012057-3012093-3012172-3012208	Clostridium-spiroforme-DSM-1552	0	0		0	0
C-sp-D5__0:302543-302559-302591-302607	Clostridium-spiroforme-DSM-1552	0	0		0	0
C-sp-D5__0:3064862-3064919-3065098-3065155	Clostridium-spiroforme-DSM-1552	0	0		0	0
C-sp-D5__0:3081180-3081238-3081372-3081430	Clostridium-spiroforme-DSM-1552	0	0		0	0
C-sp-D5__0:3133671-3133725-3133901-3133955	Clostridium-spiroforme-DSM-1552	0	0		0	0
C-sp-D5__0:3167300-3167311-3167394-3167405	Clostridium-spiroforme-DSM-1552	0	0		0	0
C-sp-D5__0:3226511-3226568-3226743-3226800	Clostridium-spiroforme-DSM-1552	0	0		0	0
C-sp-D5__0:3230269-3230284-3230317-3230332	Clostridium-spiroforme-DSM-1552	0	0		0	0
C-sp-D5__0:3251714-3251741-3251792-3251819	Clostridium-spiroforme-DSM-1552	0	0		0	0
C-sp-D5__0:3291626-3291683-3291858-3291915	Clostridium-spiroforme-DSM-1552	0	0		0	0
C-sp-D5__0:3296389-3296446-3296623-3296680	Clostridium-spiroforme-DSM-1552	0	0		0	0
C-sp-D5__0:3297033-3297085-3297272-3297324	Clostridium-spiroforme-DSM-1552	0	0		0	0
C-sp-D5__0:3410157-3410179-3410389-3410411	Clostridium-spiroforme-DSM-1552	0	0		0	0
C-sp-D5__0:3419316-3419373-3419551-3419608	Clostridium-spiroforme-DSM-1552	0	0		0	0
C-sp-D5__0:3421346-3421383-3421431-3421468	Clostridium-spiroforme-DSM-1552	0	0		0	0
C-sp-D5__0:3443870-3443881-3443972-3443983	Clostridium-spiroforme-DSM-1552	0	0		0	0
C-sp-D5__0:3449105-3449156-3449338-3449389	Clostridium-spiroforme-DSM-1552	0	0		0	0
C-sp-D5__0:3469345-3469394-3469572-3469621	Clostridium-spiroforme-DSM-1552	0	0		0	0
C-sp-D5__0:347515-347530-347587-347602	Clostridium-spiroforme-DSM-1552	0	0		0	0
C-sp-D5__0:3503393-3503406-3503461-3503474	Clostridium-spiroforme-DSM-1552	0	0		0	0
C-sp-D5__0:3513888-3513946-3514127-3514185	Clostridium-spiroforme-DSM-1552	0	0		0	0
C-sp-D5__0:3525576-3525601-3525807-3525832	Clostridium-spiroforme-DSM-1552	0	0		0	0
C-sp-D5__0:3538966-3539022-3539201-3539257	Clostridium-spiroforme-DSM-1552	0	0		0	0
C-sp-D5__0:3613064-3613075-3613152-3613163	Clostridium-spiroforme-DSM-1552	0	0		0	0
C-sp-D5__0:3622264-3622300-3622479-3622515	Clostridium-spiroforme-DSM-1552	0	0		0	0
C-sp-D5__0:3642305-3642317-3642352-3642364	Clostridium-spiroforme-DSM-1552	0	0		0	0
C-sp-D5__0:3729736-3729788-3729974-3730026	Clostridium-spiroforme-DSM-1552	0	0		0	0
C-sp-D5__0:3730932-3730987-3731179-3731234	Clostridium-spiroforme-DSM-1552	0	0		0	0
C-sp-D5__0:374227-374279-374467-374519	Clostridium-spiroforme-DSM-1552	0	0		0	0
C-sp-D5__0:3744827-3744862-3745045-3745080	Clostridium-spiroforme-DSM-1552	0	0		0	0
C-sp-D5__0:3773924-3773940-3773999-3774015	Clostridium-spiroforme-DSM-1552	0	0		0	0
C-sp-D5__0:3778439-3778497-3778674-3778732	Clostridium-spiroforme-DSM-1552	0	0		0	0
C-sp-D5__0:3813796-3813849-3814034-3814087	Clostridium-spiroforme-DSM-1552	0	0		0	0
C-sp-D5__0:3831980-3832019-3832105-3832144	Clostridium-spiroforme-DSM-1552	0	0		0	0
C-sp-D5__0:3946221-3946233-3946335-3946347	Clostridium-spiroforme-DSM-1552	0	0		0	0
C-sp-D5__0:4134026-4134039-4134096-4134109	Clostridium-spiroforme-DSM-1552	0	0		0	0
C-sp-D5__0:4292954-4292973-4293054-4293073	Clostridium-spiroforme-DSM-1552	0	0		0	0
C-sp-D5__0:4342961-4342986-4343018-4343043	Clostridium-spiroforme-DSM-1552	0	0		0	0
C-sp-D5__0:4367428-4367448-4367539-4367559	Clostridium-spiroforme-DSM-1552	0	0		0	0
C-sp-D5__0:4490609-4490660-4490839-4490890	Clostridium-spiroforme-DSM-1552	0	0		0	0
C-sp-D5__0:4567459-4567517-4567693-4567751	Clostridium-spiroforme-DSM-1552	0	0		0	0
C-sp-D5__0:4576569-4576621-4576809-4576861	Clostridium-spiroforme-DSM-1552	0	0		0	0
C-sp-D5__0:4662399-4662456-4662632-4662689	Clostridium-spiroforme-DSM-1552	0	0		0	0
C-sp-D5__0:4662957-4663008-4663187-4663238	Clostridium-spiroforme-DSM-1552	0	0		0	0
C-sp-D5__0:4721196-4721232-4721311-4721347	Clostridium-spiroforme-DSM-1552	0	0		0	0
C-sp-D5__0:4758128-4758152-4758236-4758260	Clostridium-spiroforme-DSM-1552	0	0		0	0
C-sp-D5__0:4815901-4815952-4816132-4816183	Clostridium-spiroforme-DSM-1552	0	0		0	0
C-sp-D5__0:4981984-4982041-4982219-4982276	Clostridium-spiroforme-DSM-1552	0	0		0	0
C-sp-D5__0:5172118-5172140-5172266-5172288	Clostridium-spiroforme-DSM-1552	0	0		0	0
C-sp-D5__0:5240297-5240325-5240656-5240684	Clostridium-spiroforme-DSM-1552	0	0		0	0
C-sp-D5__0:5273353-5273366-5273397-5273410	Clostridium-spiroforme-DSM-1552	0	0		0	0
C-sp-D5__0:531173-531184-531221-531232	Clostridium-spiroforme-DSM-1552	0	0		0	0
C-sp-D5__0:5350738-5350765-5350861-5350888	Clostridium-spiroforme-DSM-1552	0	0		0	0
C-sp-D5__0:5381872-5381930-5382110-5382168	Clostridium-spiroforme-DSM-1552	0	0		0	0
C-sp-D5__0:538720-538777-538952-539009	Clostridium-spiroforme-DSM-1552	0	0		0	0
C-sp-D5__0:5391096-5391153-5391329-5391386	Clostridium-spiroforme-DSM-1552	0	0		0	0
C-sp-D5__0:5398925-5398980-5399171-5399226	Clostridium-spiroforme-DSM-1552	0	0		0	0
C-sp-D5__0:5402614-5402675-5402855-5402916	Clostridium-spiroforme-DSM-1552	0	0		0	0
C-sp-D5__0:5437026-5437083-5437272-5437329	Clostridium-spiroforme-DSM-1552	0	0		0	0
C-sp-D5__0:5438450-5438493-5438580-5438623	Clostridium-spiroforme-DSM-1552	0	0		0	0
C-sp-D5__0:574705-574763-574945-575003	Clostridium-spiroforme-DSM-1552	0	0		0	0
C-sp-D5__0:577860-577896-578075-578111	Clostridium-spiroforme-DSM-1552	0	0		0	0
C-sp-D5__0:698548-698601-698777-698830	Clostridium-spiroforme-DSM-1552	0	0		0	0
C-sp-D5__0:820546-820557-820751-820762	Clostridium-spiroforme-DSM-1552	0	0		0	0
C-sp-D5__0:932761-932776-932973-932988	Clostridium-spiroforme-DSM-1552	0	0		0	0
C-sp-D5__0:948946-948977-949062-949093	Clostridium-spiroforme-DSM-1552	0	0		0	0
C-sp-D5__0:985218-985276-985456-985514	Clostridium-spiroforme-DSM-1552	0	0		0	0
C-sp-D5__0:998100-998113-998158-998171	Clostridium-spiroforme-DSM-1552	0	0		0	0
C-sp-D5__0:999063-999099-999275-999311	Clostridium-spiroforme-DSM-1552	0	0		0	0
C-sp-L2-50__0:1050572-1050602-1050854-1050884	Clostridium-spiroforme-DSM-1552	0	0		0	0
C-sp-L2-50__0:1205210-1205243-1205468-1205501	Clostridium-spiroforme-DSM-1552	0	0		0	0
C-sp-L2-50__0:2212656-2212681-2212864-2212889	Clostridium-spiroforme-DSM-1552	0	0		0	0
C-sp-L2-50__0:2383201-2383228-2383351-2383378	Clostridium-spiroforme-DSM-1552	0	0		0	0
C-sp-L2-50__0:2391068-2391139-2391309-2391379	Clostridium-spiroforme-DSM-1552	0	0		0	0
C-sp-L2-50__0:2490613-2490653-2490795-2490835	Clostridium-spiroforme-DSM-1552	0	0		0	0
C-sp-L2-50__0:2523179-2523214-2523491-2523526	Clostridium-spiroforme-DSM-1552	0	0		0	0
C-sp-L2-50__0:2694944-2694997-2695123-2695176	Clostridium-spiroforme-DSM-1552	0	0		0	0
C-sp-L2-50__0:28929-28958-29095-29124	Clostridium-spiroforme-DSM-1552	0	0		0	0
C-sp-L2-50__0:306572-306607-306743-306778	Clostridium-spiroforme-DSM-1552	0	0		0	0
C-sp-L2-50__0:384023-384076-384205-384258	Clostridium-spiroforme-DSM-1552	0	0		0	0
C-sp-M62-1__0:1997119-1997150-1997397-1997428	Clostridium-spiroforme-DSM-1552	0	0		0	0
C-sp-M62-1__0:235086-235103-235781-235798	Clostridium-spiroforme-DSM-1552	0	0		0	0
C-sp-M62-1__0:586707-586724-587295-587312	Clostridium-spiroforme-DSM-1552	0	0		0	0
C-st-DSM-13279__0:1090635-1090649-1090892-1090906	Clostridium-spiroforme-DSM-1552	0	0		0	0
C-st-DSM-13279__0:1132709-1132737-1132831-1132859	Clostridium-spiroforme-DSM-1552	0	0		0	0
C-st-DSM-13279__0:1237802-1237813-1237902-1237913	Clostridium-spiroforme-DSM-1552	0	0		0	0
C-st-DSM-13279__0:1419244-1419255-1419294-1419305	Clostridium-spiroforme-DSM-1552	0	0		0	0
C-st-DSM-13279__0:1476809-1476826-1477006-1477023	Clostridium-spiroforme-DSM-1552	0	0		0	0
C-st-DSM-13279__0:1477484-1477510-1478080-1478106	Clostridium-spiroforme-DSM-1552	0	0		0	0
C-st-DSM-13279__0:1690288-1690300-1690333-1690345	Clostridium-spiroforme-DSM-1552	0	0		0	0
C-st-DSM-13279__0:1699124-1699142-1699232-1699250	Clostridium-spiroforme-DSM-1552	0	0		0	0
C-st-DSM-13279__0:1865001-1865014-1865104-1865117	Clostridium-spiroforme-DSM-1552	0	0		0	0
C-st-DSM-13279__0:2029890-2029902-2029943-2029955	Clostridium-spiroforme-DSM-1552	0	0		0	0
C-st-DSM-13279__0:2051678-2051692-2051795-2051809	Clostridium-spiroforme-DSM-1552	0	0		0	0
C-st-DSM-13279__0:2135441-2135461-2135568-2135588	Clostridium-spiroforme-DSM-1552	0	0		0	0
C-st-DSM-13279__0:33415-33428-33488-33501	Clostridium-spiroforme-DSM-1552	0	0		0	0
C-st-DSM-13279__0:420528-420549-421104-421125	Clostridium-spiroforme-DSM-1552	0	0		0	0
C-st-DSM-13279__0:61011-61023-61061-61073	Clostridium-spiroforme-DSM-1552	0	0		0	0
C-st-DSM-13279__0:675016-675041-675138-675163	Clostridium-spiroforme-DSM-1552	0	0		0	0
C-st-DSM-13279__0:683605-683617-683851-683863	Clostridium-spiroforme-DSM-1552	0	0		0	0
D-fo-ATCC-27755__0:113326-113359-113484-113517	Clostridium-spiroforme-DSM-1552	0	0		0	0
D-in-DSM-15470__0:1395543-1395555-1395684-1395696	Clostridium-spiroforme-DSM-1552	0	0		0	0
D-in-DSM-15470__0:1877787-1877798-1877922-1877933	Clostridium-spiroforme-DSM-1552	0	0		0	0
D-in-DSM-15470__0:1896685-1896709-1896775-1896799	Clostridium-spiroforme-DSM-1552	0	0		0	0
D-lo-DSM-13814__0:2179354-2179385-2179531-2179562	Clostridium-spiroforme-DSM-1552	0	0		0	0
D-lo-DSM-13814__0:2502971-2503001-2503151-2503181	Clostridium-spiroforme-DSM-1552	0	0		0	0
D-lo-DSM-13814__0:545226-545257-545412-545443	Clostridium-spiroforme-DSM-1552	0	0		0	0
D-lo-DSM-13814__0:658774-658805-658960-658991	Clostridium-spiroforme-DSM-1552	0	0		0	0
D-pi-ATCC-29098__0:1130301-1130312-1130344-1130355	Clostridium-spiroforme-DSM-1552	0	0		0	0
D-pi-ATCC-29098__0:1143631-1143662-1144079-1144110	Clostridium-spiroforme-DSM-1552	0	0		0	0
D-pi-ATCC-29098__0:1166203-1166214-1166248-1166259	Clostridium-spiroforme-DSM-1552	0	0		0	0
D-pi-ATCC-29098__0:1772159-1772170-1772225-1772236	Clostridium-spiroforme-DSM-1552	0	0		0	0
D-pi-ATCC-29098__0:1945695-1945706-1945800-1945811	Clostridium-spiroforme-DSM-1552	0	0		0	0
D-pi-ATCC-29098__0:21677-21692-21751-21766	Clostridium-spiroforme-DSM-1552	0	0		0	0
D-pi-ATCC-29098__0:2573304-2573315-2573548-2573559	Clostridium-spiroforme-DSM-1552	0	0		0	0
D-pi-ATCC-29098__0:2582576-2582595-2582665-2582684	Clostridium-spiroforme-DSM-1552	0	0		0	0
D-pi-ATCC-29098__0:2802474-2802487-2802537-2802550	Clostridium-spiroforme-DSM-1552	0	0		0	0
D-pi-ATCC-29098__0:416945-416957-417062-417074	Clostridium-spiroforme-DSM-1552	0	0		0	0
D-pi-ATCC-29098__0:554270-554281-554339-554350	Clostridium-spiroforme-DSM-1552	0	0		0	0
D-pi-ATCC-29098__0:664252-664267-664448-664463	Clostridium-spiroforme-DSM-1552	0	0		0	0
D-pi-ATCC-29098__0:71947-71958-72092-72103	Clostridium-spiroforme-DSM-1552	0	0		0	0
E-as-DSM-15981__0:1602625-1602637-1602808-1602820	Clostridium-spiroforme-DSM-1552	0	0		0	0
E-as-DSM-15981__0:1729171-1729198-1729385-1729412	Clostridium-spiroforme-DSM-1552	0	0		0	0
E-as-DSM-15981__0:4215245-4215269-4215457-4215481	Clostridium-spiroforme-DSM-1552	0	0		0	0
E-as-DSM-15981__0:4670790-4670816-4671021-4671047	Clostridium-spiroforme-DSM-1552	0	0		0	0
E-as-DSM-15981__0:574394-574411-574459-574476	Clostridium-spiroforme-DSM-1552	0	0		0	0
E-bo-ATCC-BAA-613__0:1378121-1378134-1378600-1378613	Clostridium-spiroforme-DSM-1552	0	0		0	0
E-bo-ATCC-BAA-613__0:1964243-1964273-1964491-1964521	Clostridium-spiroforme-DSM-1552	0	0		0	0
E-bo-ATCC-BAA-613__0:2091382-2091396-2091430-2091444	Clostridium-spiroforme-DSM-1552	0	0		0	0
E-bo-ATCC-BAA-613__0:2140118-2140129-2140166-2140177	Clostridium-spiroforme-DSM-1552	0	0		0	0
E-bo-ATCC-BAA-613__0:26055-26067-26202-26214	Clostridium-spiroforme-DSM-1552	0	0		0	0
E-bo-ATCC-BAA-613__0:2808373-2808399-2808615-2808641	Clostridium-spiroforme-DSM-1552	0	0		0	0
E-bo-ATCC-BAA-613__0:3016349-3016368-3016421-3016440	Clostridium-spiroforme-DSM-1552	0	0		0	0
E-bo-ATCC-BAA-613__0:3191614-3191631-3191821-3191838	Clostridium-spiroforme-DSM-1552	0	0		0	0
E-bo-ATCC-BAA-613__0:3263913-3263925-3264090-3264102	Clostridium-spiroforme-DSM-1552	0	0		0	0
E-bo-ATCC-BAA-613__0:3639134-3639146-3639184-3639196	Clostridium-spiroforme-DSM-1552	0	0		0	0
E-bo-ATCC-BAA-613__0:4044289-4044300-4044409-4044420	Clostridium-spiroforme-DSM-1552	0	0		0	0
E-bo-ATCC-BAA-613__0:4103112-4103138-4103363-4103389	Clostridium-spiroforme-DSM-1552	0	0		0	0
E-bo-ATCC-BAA-613__0:4149995-4150021-4150267-4150293	Clostridium-spiroforme-DSM-1552	0	0		0	0
E-bo-ATCC-BAA-613__0:417227-417239-417293-417305	Clostridium-spiroforme-DSM-1552	0	0		0	0
E-bo-ATCC-BAA-613__0:4461261-4461278-4461369-4461386	Clostridium-spiroforme-DSM-1552	0	0		0	0
E-bo-ATCC-BAA-613__0:471854-471866-472067-472079	Clostridium-spiroforme-DSM-1552	0	0		0	0
E-bo-ATCC-BAA-613__0:4847156-4847193-4847271-4847308	Clostridium-spiroforme-DSM-1552	0	0		0	0
E-bo-ATCC-BAA-613__0:5299215-5299226-5299327-5299338	Clostridium-spiroforme-DSM-1552	0	0		0	0
E-bo-ATCC-BAA-613__0:6458044-6458062-6458767-6458785	Clostridium-spiroforme-DSM-1552	0	0		0	0
E-bo-ATCC-BAA-613__0:733752-733765-733819-733832	Clostridium-spiroforme-DSM-1552	0	0		0	0
E-bo-ATCC-BAA-613__0:770471-770502-770577-770608	Clostridium-spiroforme-DSM-1552	0	0		0	0
E-bo-ATCC-BAA-613__0:872721-872733-872853-872865	Clostridium-spiroforme-DSM-1552	0	0		0	0
E-bo-ATCC-BAA-613__0:995637-995674-995752-995789	Clostridium-spiroforme-DSM-1552	0	0		0	0
E-bo-ATCC-BAA-613__1:12048-12061-12129-12142	Clostridium-spiroforme-DSM-1552	0	0		0	0
E-bo-ATCC-BAA-613__1:40105-40118-40160-40173	Clostridium-spiroforme-DSM-1552	0	0		0	0
E-le-DSM-2243__0:1079583-1079595-1079650-1079662	Clostridium-spiroforme-DSM-1552	0	0		0	0
E-le-DSM-2243__0:1084951-1084963-1085241-1085253	Clostridium-spiroforme-DSM-1552	0	0		0	0
E-le-DSM-2243__0:1189586-1189598-1189664-1189676	Clostridium-spiroforme-DSM-1552	0	0		0	0
E-le-DSM-2243__0:1236199-1236214-1236281-1236296	Clostridium-spiroforme-DSM-1552	0	0		0	0
E-le-DSM-2243__0:1359824-1359847-1359912-1359935	Clostridium-spiroforme-DSM-1552	0	0		0	0
E-le-DSM-2243__0:1405128-1405141-1405189-1405202	Clostridium-spiroforme-DSM-1552	0	0		0	0
E-le-DSM-2243__0:1890358-1890371-1890440-1890453	Clostridium-spiroforme-DSM-1552	0	0		0	0
E-le-DSM-2243__0:214304-214315-214370-214381	Clostridium-spiroforme-DSM-1552	0	0		0	0
E-le-DSM-2243__0:2167458-2167470-2167541-2167553	Clostridium-spiroforme-DSM-1552	0	0		0	0
E-le-DSM-2243__0:2329982-2329994-2330028-2330040	Clostridium-spiroforme-DSM-1552	0	0		0	0
E-le-DSM-2243__0:2457298-2457310-2457488-2457500	Clostridium-spiroforme-DSM-1552	0	0		0	0
E-le-DSM-2243__0:2647106-2647122-2647282-2647298	Clostridium-spiroforme-DSM-1552	0	0		0	0
E-le-DSM-2243__0:2678348-2678359-2678469-2678480	Clostridium-spiroforme-DSM-1552	0	0		0	0
E-le-DSM-2243__0:2727340-2727352-2727592-2727604	Clostridium-spiroforme-DSM-1552	0	0		0	0
E-le-DSM-2243__0:2777771-2777782-2777867-2777878	Clostridium-spiroforme-DSM-1552	0	0		0	0
E-le-DSM-2243__0:288861-288883-288948-288970	Clostridium-spiroforme-DSM-1552	0	0		0	0
E-le-DSM-2243__0:3068424-3068435-3068523-3068534	Clostridium-spiroforme-DSM-1552	0	0		0	0
E-le-DSM-2243__0:3292370-3292381-3292441-3292452	Clostridium-spiroforme-DSM-1552	0	0		0	0
E-le-DSM-2243__0:3304377-3304388-3304428-3304439	Clostridium-spiroforme-DSM-1552	0	0		0	0
E-le-DSM-2243__0:3478971-3478983-3479044-3479056	Clostridium-spiroforme-DSM-1552	0	0		0	0
E-le-DSM-2243__0:493117-493144-493243-493270	Clostridium-spiroforme-DSM-1552	0	0		0	0
E-le-DSM-2243__0:52914-52928-53055-53069	Clostridium-spiroforme-DSM-1552	0	0		0	0
E-le-DSM-2243__0:755936-755957-756053-756074	Clostridium-spiroforme-DSM-1552	0	0		0	0
E-re-ATCC-33656__0:2296501-2296543-2296725-2296767	Clostridium-spiroforme-DSM-1552	0	0		0	0
E-si-DSM-15702__0:1324630-1324645-1324790-1324805	Clostridium-spiroforme-DSM-1552	0	0		0	0
E-si-DSM-15702__0:155209-155224-155501-155516	Clostridium-spiroforme-DSM-1552	0	0		0	0
E-ve-ATCC-27560__0:21351-21377-21484-21510	Clostridium-spiroforme-DSM-1552	0	0		0	0
H-fi-DSM-12042__0:204298-204318-204471-204491	Clostridium-spiroforme-DSM-1552	0	0		0	0
H-ha-DSM-13479__0:1234485-1234506-1235047-1235068	Clostridium-spiroforme-DSM-1552	0	0		0	0
H-ha-DSM-13479__0:1236267-1236291-1236804-1236828	Clostridium-spiroforme-DSM-1552	0	0		0	0
H-ha-DSM-13479__0:1743119-1743175-1743209-1743265	Clostridium-spiroforme-DSM-1552	0	0		0	0
H-ha-DSM-13479__0:2180157-2180191-2180694-2180728	Clostridium-spiroforme-DSM-1552	0	0		0	0
H-ha-DSM-13479__0:2956746-2956775-2956993-2957022	Clostridium-spiroforme-DSM-1552	0	0		0	0
H-ha-DSM-13479__0:3564791-3564857-3565046-3565112	Clostridium-spiroforme-DSM-1552	0	0		0	0
H-ha-DSM-13479__0:3596066-3596090-3596253-3596277	Clostridium-spiroforme-DSM-1552	0	0		0	0
H-ha-DSM-13479__0:3680114-3680141-3680210-3680237	Clostridium-spiroforme-DSM-1552	0	0		0	0
H-ha-DSM-13479__0:4130357-4130422-4130540-4130605	Clostridium-spiroforme-DSM-1552	0	0		0	0
H-ha-DSM-13479__0:4235405-4235432-4235655-4235682	Clostridium-spiroforme-DSM-1552	0	0		0	0
H-ha-DSM-13479__0:470053-470076-470300-470323	Clostridium-spiroforme-DSM-1552	0	0		0	0
H-ha-DSM-13479__0:5314909-5314977-5315130-5315198	Clostridium-spiroforme-DSM-1552	0	0		0	0
H-ha-DSM-13479__0:5504867-5504924-5505077-5505134	Clostridium-spiroforme-DSM-1552	0	0		0	0
H-ha-DSM-13479__0:558469-558486-558603-558620	Clostridium-spiroforme-DSM-1552	0	0		0	0
H-ha-DSM-13479__0:5973722-5973741-5973852-5973871	Clostridium-spiroforme-DSM-1552	0	0		0	0
H-ha-DSM-13479__0:6010665-6010733-6010886-6010954	Clostridium-spiroforme-DSM-1552	0	0		0	0
I-bu-DSM-26588__0:1000981-1000994-1001124-1001137	Clostridium-spiroforme-DSM-1552	0	0		0	0
I-bu-DSM-26588__0:1029574-1029587-1029647-1029660	Clostridium-spiroforme-DSM-1552	0	0		0	0
I-bu-DSM-26588__0:1034332-1034345-1034449-1034462	Clostridium-spiroforme-DSM-1552	0	0		0	0
I-bu-DSM-26588__0:1091997-1092011-1092123-1092137	Clostridium-spiroforme-DSM-1552	0	0		0	0
I-bu-DSM-26588__0:110591-110602-110754-110765	Clostridium-spiroforme-DSM-1552	0	0		0	0
I-bu-DSM-26588__0:1115407-1115422-1115758-1115773	Clostridium-spiroforme-DSM-1552	0	0		0	0
I-bu-DSM-26588__0:112137-112148-112219-112230	Clostridium-spiroforme-DSM-1552	0	0		0	0
I-bu-DSM-26588__0:1122631-1122643-1122682-1122694	Clostridium-spiroforme-DSM-1552	0	0		0	0
I-bu-DSM-26588__0:114726-114738-114815-114827	Clostridium-spiroforme-DSM-1552	0	0		0	0
I-bu-DSM-26588__0:114852-114863-114965-114976	Clostridium-spiroforme-DSM-1552	0	0		0	0
I-bu-DSM-26588__0:1156394-1156407-1156469-1156482	Clostridium-spiroforme-DSM-1552	0	0		0	0
I-bu-DSM-26588__0:1246463-1246475-1246525-1246537	Clostridium-spiroforme-DSM-1552	0	0		0	0
I-bu-DSM-26588__0:1305209-1305224-1305264-1305279	Clostridium-spiroforme-DSM-1552	0	0		0	0
I-bu-DSM-26588__0:1334231-1334242-1334388-1334399	Clostridium-spiroforme-DSM-1552	0	0		0	0
I-bu-DSM-26588__0:136697-136710-136782-136795	Clostridium-spiroforme-DSM-1552	0	0		0	0
I-bu-DSM-26588__0:1381093-1381105-1381712-1381724	Clostridium-spiroforme-DSM-1552	0	0		0	0
I-bu-DSM-26588__0:144962-144974-145098-145110	Clostridium-spiroforme-DSM-1552	0	0		0	0
I-bu-DSM-26588__0:1460528-1460541-1460719-1460732	Clostridium-spiroforme-DSM-1552	0	0		0	0
I-bu-DSM-26588__0:1469892-1469905-1470038-1470051	Clostridium-spiroforme-DSM-1552	0	0		0	0
I-bu-DSM-26588__0:1488082-1488093-1488126-1488137	Clostridium-spiroforme-DSM-1552	0	0		0	0
I-bu-DSM-26588__0:1507917-1507931-1507962-1507976	Clostridium-spiroforme-DSM-1552	0	0		0	0
I-bu-DSM-26588__0:1608703-1608717-1608851-1608865	Clostridium-spiroforme-DSM-1552	0	0		0	0
I-bu-DSM-26588__0:1664492-1664504-1664657-1664669	Clostridium-spiroforme-DSM-1552	0	0		0	0
I-bu-DSM-26588__0:1671432-1671445-1671761-1671774	Clostridium-spiroforme-DSM-1552	0	0		0	0
I-bu-DSM-26588__0:1750639-1750652-1750880-1750893	Clostridium-spiroforme-DSM-1552	0	0		0	0
I-bu-DSM-26588__0:1757701-1757712-1757902-1757913	Clostridium-spiroforme-DSM-1552	0	0		0	0
I-bu-DSM-26588__0:1822233-1822244-1822360-1822371	Clostridium-spiroforme-DSM-1552	0	0		0	0
I-bu-DSM-26588__0:1830620-1830631-1830869-1830880	Clostridium-spiroforme-DSM-1552	0	0		0	0
I-bu-DSM-26588__0:1839985-1839996-1840146-1840157	Clostridium-spiroforme-DSM-1552	0	0		0	0
I-bu-DSM-26588__0:1841622-1841637-1841714-1841729	Clostridium-spiroforme-DSM-1552	0	0		0	0
I-bu-DSM-26588__0:1909211-1909225-1909285-1909299	Clostridium-spiroforme-DSM-1552	0	0		0	0
I-bu-DSM-26588__0:1930937-1930950-1930990-1931003	Clostridium-spiroforme-DSM-1552	0	0		0	0
I-bu-DSM-26588__0:1941867-1941880-1941934-1941947	Clostridium-spiroforme-DSM-1552	0	0		0	0
I-bu-DSM-26588__0:1952682-1952693-1952839-1952850	Clostridium-spiroforme-DSM-1552	0	0		0	0
I-bu-DSM-26588__0:1965444-1965455-1965607-1965618	Clostridium-spiroforme-DSM-1552	0	0		0	0
I-bu-DSM-26588__0:198157-198168-198273-198284	Clostridium-spiroforme-DSM-1552	0	0		0	0
I-bu-DSM-26588__0:1983558-1983572-1983619-1983633	Clostridium-spiroforme-DSM-1552	0	0		0	0
I-bu-DSM-26588__0:1989256-1989269-1989315-1989328	Clostridium-spiroforme-DSM-1552	0	0		0	0
I-bu-DSM-26588__0:2029113-2029126-2029174-2029187	Clostridium-spiroforme-DSM-1552	0	0		0	0
I-bu-DSM-26588__0:2069607-2069620-2069698-2069711	Clostridium-spiroforme-DSM-1552	0	0		0	0
I-bu-DSM-26588__0:211435-211446-211623-211634	Clostridium-spiroforme-DSM-1552	0	0		0	0
I-bu-DSM-26588__0:2147459-2147471-2147672-2147684	Clostridium-spiroforme-DSM-1552	0	0		0	0
I-bu-DSM-26588__0:2194448-2194462-2194628-2194642	Clostridium-spiroforme-DSM-1552	0	0		0	0
I-bu-DSM-26588__0:2198857-2198871-2198917-2198931	Clostridium-spiroforme-DSM-1552	0	0		0	0
I-bu-DSM-26588__0:2203147-2203161-2203296-2203310	Clostridium-spiroforme-DSM-1552	0	0		0	0
I-bu-DSM-26588__0:2206633-2206644-2207194-2207205	Clostridium-spiroforme-DSM-1552	0	0		0	0
I-bu-DSM-26588__0:228877-228889-228979-228991	Clostridium-spiroforme-DSM-1552	0	0		0	0
I-bu-DSM-26588__0:2297975-2297988-2298060-2298073	Clostridium-spiroforme-DSM-1552	0	0		0	0
I-bu-DSM-26588__0:2357386-2357399-2357539-2357552	Clostridium-spiroforme-DSM-1552	0	0		0	0
I-bu-DSM-26588__0:2371782-2371793-2372038-2372049	Clostridium-spiroforme-DSM-1552	0	0		0	0
I-bu-DSM-26588__0:2426380-2426392-2426853-2426865	Clostridium-spiroforme-DSM-1552	0	0		0	0
I-bu-DSM-26588__0:2438652-2438663-2438780-2438791	Clostridium-spiroforme-DSM-1552	0	0		0	0
I-bu-DSM-26588__0:2494545-2494558-2494685-2494698	Clostridium-spiroforme-DSM-1552	0	0		0	0
I-bu-DSM-26588__0:2528717-2528728-2528805-2528816	Clostridium-spiroforme-DSM-1552	0	0		0	0
I-bu-DSM-26588__0:2565713-2565728-2565800-2565815	Clostridium-spiroforme-DSM-1552	0	0		0	0
I-bu-DSM-26588__0:2577016-2577027-2577173-2577184	Clostridium-spiroforme-DSM-1552	0	0		0	0
I-bu-DSM-26588__0:2585093-2585104-2585404-2585415	Clostridium-spiroforme-DSM-1552	0	0		0	0
I-bu-DSM-26588__0:2598012-2598024-2598087-2598099	Clostridium-spiroforme-DSM-1552	0	0		0	0
I-bu-DSM-26588__0:2638646-2638657-2638851-2638862	Clostridium-spiroforme-DSM-1552	0	0		0	0
I-bu-DSM-26588__0:2651568-2651583-2651644-2651659	Clostridium-spiroforme-DSM-1552	0	0		0	0
I-bu-DSM-26588__0:266753-266765-267142-267154	Clostridium-spiroforme-DSM-1552	0	0		0	0
I-bu-DSM-26588__0:2682357-2682370-2682628-2682641	Clostridium-spiroforme-DSM-1552	0	0		0	0
I-bu-DSM-26588__0:269381-269392-269426-269437	Clostridium-spiroforme-DSM-1552	0	0		0	0
I-bu-DSM-26588__0:2706441-2706452-2706772-2706783	Clostridium-spiroforme-DSM-1552	0	0		0	0
I-bu-DSM-26588__0:2715802-2715813-2715944-2715955	Clostridium-spiroforme-DSM-1552	0	0		0	0
I-bu-DSM-26588__0:2859229-2859242-2859300-2859313	Clostridium-spiroforme-DSM-1552	0	0		0	0
I-bu-DSM-26588__0:2861219-2861232-2861284-2861297	Clostridium-spiroforme-DSM-1552	0	0		0	0
I-bu-DSM-26588__0:2869992-2870003-2870218-2870229	Clostridium-spiroforme-DSM-1552	0	0		0	0
I-bu-DSM-26588__0:2872356-2872369-2872488-2872501	Clostridium-spiroforme-DSM-1552	0	0		0	0
I-bu-DSM-26588__0:2904305-2904316-2904348-2904359	Clostridium-spiroforme-DSM-1552	0	0		0	0
I-bu-DSM-26588__0:2907838-2907849-2907914-2907925	Clostridium-spiroforme-DSM-1552	0	0		0	0
I-bu-DSM-26588__0:2914565-2914579-2914625-2914639	Clostridium-spiroforme-DSM-1552	0	0		0	0
I-bu-DSM-26588__0:2930385-2930398-2930878-2930891	Clostridium-spiroforme-DSM-1552	0	0		0	0
I-bu-DSM-26588__0:2934010-2934021-2934176-2934187	Clostridium-spiroforme-DSM-1552	0	0		0	0
I-bu-DSM-26588__0:3040292-3040305-3040775-3040788	Clostridium-spiroforme-DSM-1552	0	0		0	0
I-bu-DSM-26588__0:3061430-3061441-3061491-3061502	Clostridium-spiroforme-DSM-1552	0	0		0	0
I-bu-DSM-26588__0:3070129-3070143-3070320-3070334	Clostridium-spiroforme-DSM-1552	0	0		0	0
I-bu-DSM-26588__0:3110535-3110548-3110821-3110834	Clostridium-spiroforme-DSM-1552	0	0		0	0
I-bu-DSM-26588__0:330429-330443-330514-330528	Clostridium-spiroforme-DSM-1552	0	0		0	0
I-bu-DSM-26588__0:334413-334425-334625-334637	Clostridium-spiroforme-DSM-1552	0	0		0	0
I-bu-DSM-26588__0:335003-335014-335103-335114	Clostridium-spiroforme-DSM-1552	0	0		0	0
I-bu-DSM-26588__0:361852-361869-362052-362069	Clostridium-spiroforme-DSM-1552	0	0		0	0
I-bu-DSM-26588__0:365888-365901-365951-365964	Clostridium-spiroforme-DSM-1552	0	0		0	0
I-bu-DSM-26588__0:393790-393803-393926-393939	Clostridium-spiroforme-DSM-1552	0	0		0	0
I-bu-DSM-26588__0:420016-420029-420136-420149	Clostridium-spiroforme-DSM-1552	0	0		0	0
I-bu-DSM-26588__0:423258-423273-423331-423346	Clostridium-spiroforme-DSM-1552	0	0		0	0
I-bu-DSM-26588__0:426990-427004-427071-427085	Clostridium-spiroforme-DSM-1552	0	0		0	0
I-bu-DSM-26588__0:44559-44574-44664-44679	Clostridium-spiroforme-DSM-1552	0	0		0	0
I-bu-DSM-26588__0:522553-522566-522687-522700	Clostridium-spiroforme-DSM-1552	0	0		0	0
I-bu-DSM-26588__0:550653-550672-550723-550742	Clostridium-spiroforme-DSM-1552	0	0		0	0
I-bu-DSM-26588__0:55199-55210-55509-55520	Clostridium-spiroforme-DSM-1552	0	0		0	0
I-bu-DSM-26588__0:552210-552226-552297-552313	Clostridium-spiroforme-DSM-1552	0	0		0	0
I-bu-DSM-26588__0:556959-556973-557042-557056	Clostridium-spiroforme-DSM-1552	0	0		0	0
I-bu-DSM-26588__0:566514-566526-566597-566609	Clostridium-spiroforme-DSM-1552	0	0		0	0
I-bu-DSM-26588__0:568630-568645-568768-568783	Clostridium-spiroforme-DSM-1552	0	0		0	0
I-bu-DSM-26588__0:571542-571555-571653-571666	Clostridium-spiroforme-DSM-1552	0	0		0	0
I-bu-DSM-26588__0:583912-583927-584069-584084	Clostridium-spiroforme-DSM-1552	0	0		0	0
I-bu-DSM-26588__0:586292-586307-586768-586783	Clostridium-spiroforme-DSM-1552	0	0		0	0
I-bu-DSM-26588__0:619439-619450-619487-619498	Clostridium-spiroforme-DSM-1552	0	0		0	0
I-bu-DSM-26588__0:635124-635138-635250-635264	Clostridium-spiroforme-DSM-1552	0	0		0	0
I-bu-DSM-26588__0:638628-638639-638943-638954	Clostridium-spiroforme-DSM-1552	0	0		0	0
I-bu-DSM-26588__0:645947-645964-646200-646217	Clostridium-spiroforme-DSM-1552	0	0		0	0
I-bu-DSM-26588__0:68285-68304-68741-68760	Clostridium-spiroforme-DSM-1552	0	0		0	0
I-bu-DSM-26588__0:688613-688626-689053-689066	Clostridium-spiroforme-DSM-1552	0	0		0	0
I-bu-DSM-26588__0:71395-71406-71484-71495	Clostridium-spiroforme-DSM-1552	0	0		0	0
I-bu-DSM-26588__0:729862-729874-729993-730005	Clostridium-spiroforme-DSM-1552	0	0		0	0
I-bu-DSM-26588__0:767936-767947-768133-768144	Clostridium-spiroforme-DSM-1552	0	0		0	0
I-bu-DSM-26588__0:768657-768670-768813-768826	Clostridium-spiroforme-DSM-1552	0	0		0	0
I-bu-DSM-26588__0:814106-814117-814150-814161	Clostridium-spiroforme-DSM-1552	0	0		0	0
I-bu-DSM-26588__0:825134-825147-825213-825226	Clostridium-spiroforme-DSM-1552	0	0		0	0
I-bu-DSM-26588__0:85492-85508-85568-85584	Clostridium-spiroforme-DSM-1552	0	0		0	0
I-bu-DSM-26588__0:858710-858722-858868-858880	Clostridium-spiroforme-DSM-1552	0	0		0	0
I-bu-DSM-26588__0:879624-879635-879731-879742	Clostridium-spiroforme-DSM-1552	0	0		0	0
I-bu-DSM-26588__0:906291-906303-906371-906383	Clostridium-spiroforme-DSM-1552	0	0		0	0
I-bu-DSM-26588__0:914946-914957-915035-915046	Clostridium-spiroforme-DSM-1552	0	0		0	0
I-bu-DSM-26588__0:97147-97159-97419-97431	Clostridium-spiroforme-DSM-1552	0	0		0	0
L-el-ATCC-27750__0:1168866-1168886-1169013-1169033	Clostridium-spiroforme-DSM-1552	0	0		0	0
L-el-ATCC-27750__0:1714951-1714983-1715150-1715182	Clostridium-spiroforme-DSM-1552	0	0		0	0
L-el-ATCC-27750__0:2073428-2073450-2073702-2073724	Clostridium-spiroforme-DSM-1552	0	0		0	0
L-el-ATCC-27750__0:327157-327185-327357-327385	Clostridium-spiroforme-DSM-1552	0	0		0	0
L-el-ATCC-27750__1:446603-446634-447002-447033	Clostridium-spiroforme-DSM-1552	0	0		0	0
L-ru-ATCC-25644__0:1848831-1848842-1848885-1848896	Clostridium-spiroforme-DSM-1552	0	0		0	0
L-ru-ATCC-25644__0:2168063-2168074-2168166-2168177	Clostridium-spiroforme-DSM-1552	0	0		0	0
L-ru-ATCC-25644__0:252998-253009-253116-253127	Clostridium-spiroforme-DSM-1552	0	0		0	0
L-ru-ATCC-25644__0:264568-264583-264651-264666	Clostridium-spiroforme-DSM-1552	0	0		0	0
L-sa-WM1__0:1528289-1528302-1528339-1528352	Clostridium-spiroforme-DSM-1552	0	0		0	0
L-sa-WM1__0:3479500-3479527-3479766-3479793	Clostridium-spiroforme-DSM-1552	0	0		0	0
L-sa-WM1__0:3604799-3604818-3605348-3605367	Clostridium-spiroforme-DSM-1552	0	0		0	0
M-DS-102144__0:118782-118803-118839-118860	Clostridium-spiroforme-DSM-1552	0	0		0	0
M-DS-102144__0:1396998-1397011-1397067-1397080	Clostridium-spiroforme-DSM-1552	0	0		0	0
M-DS-102144__0:179965-179976-180046-180057	Clostridium-spiroforme-DSM-1552	0	0		0	0
M-DS-102144__0:1864330-1864343-1864428-1864441	Clostridium-spiroforme-DSM-1552	0	0		0	0
M-DS-102144__0:1932707-1932720-1933121-1933134	Clostridium-spiroforme-DSM-1552	0	0		0	0
M-DS-102144__0:1995198-1995210-1995309-1995321	Clostridium-spiroforme-DSM-1552	0	0		0	0
M-DS-102144__0:2152650-2152663-2152773-2152786	Clostridium-spiroforme-DSM-1552	0	0		0	0
M-DS-102144__0:2181608-2181622-2181697-2181711	Clostridium-spiroforme-DSM-1552	0	0		0	0
M-DS-102144__0:2443711-2443725-2443810-2443824	Clostridium-spiroforme-DSM-1552	0	0		0	0
M-DS-102144__0:2469307-2469319-2469420-2469432	Clostridium-spiroforme-DSM-1552	0	0		0	0
M-DS-102144__0:347632-347645-348160-348173	Clostridium-spiroforme-DSM-1552	0	0		0	0
M-DS-102144__0:402646-402659-402779-402792	Clostridium-spiroforme-DSM-1552	0	0		0	0
M-DS-102144__0:505082-505094-505328-505340	Clostridium-spiroforme-DSM-1552	0	0		0	0
M-DS-102144__0:551800-551811-551918-551929	Clostridium-spiroforme-DSM-1552	0	0		0	0
M-DS-102144__0:587017-587028-587187-587198	Clostridium-spiroforme-DSM-1552	0	0		0	0
M-DS-102144__0:817328-817342-817412-817426	Clostridium-spiroforme-DSM-1552	0	0		0	0
M-DS-102144__0:853315-853328-853509-853522	Clostridium-spiroforme-DSM-1552	0	0		0	0
M-DS-102144__0:968746-968757-968807-968818	Clostridium-spiroforme-DSM-1552	0	0		0	0
M-DS-102144__0:971928-971942-971995-972009	Clostridium-spiroforme-DSM-1552	0	0		0	0
M-fo-DSM-14469__0:1038653-1038667-1039023-1039037	Clostridium-spiroforme-DSM-1552	0	0		0	0
M-fo-DSM-14469__0:1047353-1047375-1047503-1047525	Clostridium-spiroforme-DSM-1552	0	0		0	0
M-fo-DSM-14469__0:1263322-1263333-1263643-1263654	Clostridium-spiroforme-DSM-1552	0	0		0	0
M-fo-DSM-14469__0:1367687-1367718-1367847-1367878	Clostridium-spiroforme-DSM-1552	0	0		0	0
M-fo-DSM-14469__0:145006-145020-145113-145127	Clostridium-spiroforme-DSM-1552	0	0		0	0
M-fo-DSM-14469__0:1459250-1459282-1459408-1459440	Clostridium-spiroforme-DSM-1552	0	0		0	0
M-fo-DSM-14469__0:149873-149884-149949-149960	Clostridium-spiroforme-DSM-1552	0	0		0	0
M-fo-DSM-14469__0:1946145-1946156-1946207-1946218	Clostridium-spiroforme-DSM-1552	0	0		0	0
M-fo-DSM-14469__0:2256241-2256254-2256317-2256330	Clostridium-spiroforme-DSM-1552	0	0		0	0
M-fo-DSM-14469__0:2399889-2399914-2400186-2400211	Clostridium-spiroforme-DSM-1552	0	0		0	0
M-fo-DSM-14469__0:2480137-2480168-2480283-2480314	Clostridium-spiroforme-DSM-1552	0	0		0	0
M-fo-DSM-14469__0:2570321-2570332-2570493-2570504	Clostridium-spiroforme-DSM-1552	0	0		0	0
M-fo-DSM-14469__0:2946129-2946141-2946173-2946185	Clostridium-spiroforme-DSM-1552	0	0		0	0
M-fo-DSM-14469__0:2961019-2961032-2961086-2961099	Clostridium-spiroforme-DSM-1552	0	0		0	0
M-fo-DSM-14469__0:3143762-3143776-3143876-3143890	Clostridium-spiroforme-DSM-1552	0	0		0	0
M-fo-DSM-14469__0:3224870-3224889-3225023-3225042	Clostridium-spiroforme-DSM-1552	0	0		0	0
M-fo-DSM-14469__0:3262214-3262244-3262360-3262390	Clostridium-spiroforme-DSM-1552	0	0		0	0
M-fo-DSM-14469__0:3292881-3292896-3293011-3293026	Clostridium-spiroforme-DSM-1552	0	0		0	0
M-fo-DSM-14469__0:3388293-3388305-3388385-3388397	Clostridium-spiroforme-DSM-1552	0	0		0	0
M-fo-DSM-14469__0:3419942-3419960-3420075-3420093	Clostridium-spiroforme-DSM-1552	0	0		0	0
M-fo-DSM-14469__0:3426498-3426513-3426645-3426660	Clostridium-spiroforme-DSM-1552	0	0		0	0
M-fo-DSM-14469__0:3664610-3664624-3664660-3664674	Clostridium-spiroforme-DSM-1552	0	0		0	0
M-fo-DSM-14469__0:3700628-3700642-3700836-3700850	Clostridium-spiroforme-DSM-1552	0	0		0	0
M-fo-DSM-14469__0:3777995-3778025-3778152-3778182	Clostridium-spiroforme-DSM-1552	0	0		0	0
M-fo-DSM-14469__0:3786287-3786304-3786355-3786372	Clostridium-spiroforme-DSM-1552	0	0		0	0
M-fo-DSM-14469__0:3832705-3832716-3832887-3832898	Clostridium-spiroforme-DSM-1552	0	0		0	0
M-fo-DSM-14469__0:4035673-4035702-4035847-4035876	Clostridium-spiroforme-DSM-1552	0	0		0	0
M-fo-DSM-14469__0:4070948-4070960-4071359-4071371	Clostridium-spiroforme-DSM-1552	0	0		0	0
M-fo-DSM-14469__0:4182757-4182769-4182916-4182928	Clostridium-spiroforme-DSM-1552	0	0		0	0
M-fo-DSM-14469__0:4432807-4432841-4432956-4432990	Clostridium-spiroforme-DSM-1552	0	0		0	0
M-fo-DSM-14469__0:4495692-4495705-4495941-4495954	Clostridium-spiroforme-DSM-1552	0	0		0	0
M-fo-DSM-14469__0:4508498-4508527-4508658-4508687	Clostridium-spiroforme-DSM-1552	0	0		0	0
M-fo-DSM-14469__0:4518205-4518228-4518372-4518395	Clostridium-spiroforme-DSM-1552	0	0		0	0
M-fo-DSM-14469__0:592844-592855-593012-593023	Clostridium-spiroforme-DSM-1552	0	0		0	0
M-fo-DSM-14469__0:832568-832591-832794-832817	Clostridium-spiroforme-DSM-1552	0	0		0	0
M-fo-DSM-14469__0:866407-866439-866567-866599	Clostridium-spiroforme-DSM-1552	0	0		0	0
M-fo-DSM-14469__0:897853-897865-898516-898528	Clostridium-spiroforme-DSM-1552	0	0		0	0
M-mu-DSM-20544__0:1086684-1086699-1086967-1086982	Clostridium-spiroforme-DSM-1552	0	0		0	0
M-mu-DSM-20544__0:1089268-1089279-1089371-1089382	Clostridium-spiroforme-DSM-1552	0	0		0	0
M-mu-DSM-20544__0:1090149-1090162-1090240-1090253	Clostridium-spiroforme-DSM-1552	0	0		0	0
M-mu-DSM-20544__0:1103877-1103891-1103946-1103960	Clostridium-spiroforme-DSM-1552	0	0		0	0
M-mu-DSM-20544__0:1111025-1111041-1111075-1111091	Clostridium-spiroforme-DSM-1552	0	0		0	0
M-mu-DSM-20544__0:1125931-1125944-1125976-1125989	Clostridium-spiroforme-DSM-1552	0	0		0	0
M-mu-DSM-20544__0:1164590-1164603-1164763-1164776	Clostridium-spiroforme-DSM-1552	0	0		0	0
M-mu-DSM-20544__0:1165656-1165667-1165886-1165897	Clostridium-spiroforme-DSM-1552	0	0		0	0
M-mu-DSM-20544__0:1178581-1178596-1178644-1178659	Clostridium-spiroforme-DSM-1552	0	0		0	0
M-mu-DSM-20544__0:1202005-1202022-1202172-1202189	Clostridium-spiroforme-DSM-1552	0	0		0	0
M-mu-DSM-20544__0:1206430-1206441-1206472-1206483	Clostridium-spiroforme-DSM-1552	0	0		0	0
M-mu-DSM-20544__0:1294726-1294741-1294944-1294959	Clostridium-spiroforme-DSM-1552	0	0		0	0
M-mu-DSM-20544__0:132257-132269-132310-132322	Clostridium-spiroforme-DSM-1552	0	0		0	0
M-mu-DSM-20544__0:1347098-1347119-1347151-1347172	Clostridium-spiroforme-DSM-1552	0	0		0	0
M-mu-DSM-20544__0:1347260-1347282-1347435-1347457	Clostridium-spiroforme-DSM-1552	0	0		0	0
M-mu-DSM-20544__0:1348704-1348722-1348754-1348772	Clostridium-spiroforme-DSM-1552	0	0		0	0
M-mu-DSM-20544__0:1354705-1354725-1354870-1354890	Clostridium-spiroforme-DSM-1552	0	0		0	0
M-mu-DSM-20544__0:1373645-1373660-1373726-1373741	Clostridium-spiroforme-DSM-1552	0	0		0	0
M-mu-DSM-20544__0:1382192-1382210-1382353-1382371	Clostridium-spiroforme-DSM-1552	0	0		0	0
M-mu-DSM-20544__0:1413089-1413100-1413295-1413306	Clostridium-spiroforme-DSM-1552	0	0		0	0
M-mu-DSM-20544__0:1416691-1416703-1416756-1416768	Clostridium-spiroforme-DSM-1552	0	0		0	0
M-mu-DSM-20544__0:1423060-1423078-1423223-1423241	Clostridium-spiroforme-DSM-1552	0	0		0	0
M-mu-DSM-20544__0:1428411-1428424-1428636-1428649	Clostridium-spiroforme-DSM-1552	0	0		0	0
M-mu-DSM-20544__0:1444228-1444240-1444506-1444518	Clostridium-spiroforme-DSM-1552	0	0		0	0
M-mu-DSM-20544__0:1455735-1455750-1455861-1455876	Clostridium-spiroforme-DSM-1552	0	0		0	0
M-mu-DSM-20544__0:1464686-1464699-1464764-1464777	Clostridium-spiroforme-DSM-1552	0	0		0	0
M-mu-DSM-20544__0:1466177-1466190-1466307-1466320	Clostridium-spiroforme-DSM-1552	0	0		0	0
M-mu-DSM-20544__0:1495416-1495429-1495552-1495565	Clostridium-spiroforme-DSM-1552	0	0		0	0
M-mu-DSM-20544__0:1531008-1531027-1531174-1531193	Clostridium-spiroforme-DSM-1552	0	0		0	0
M-mu-DSM-20544__0:1532720-1532732-1533011-1533023	Clostridium-spiroforme-DSM-1552	0	0		0	0
M-mu-DSM-20544__0:1541046-1541058-1541133-1541145	Clostridium-spiroforme-DSM-1552	0	0		0	0
M-mu-DSM-20544__0:1547701-1547716-1548030-1548045	Clostridium-spiroforme-DSM-1552	0	0		0	0
M-mu-DSM-20544__0:1561951-1561963-1562390-1562402	Clostridium-spiroforme-DSM-1552	0	0		0	0
M-mu-DSM-20544__0:156615-156626-156837-156848	Clostridium-spiroforme-DSM-1552	0	0		0	0
M-mu-DSM-20544__0:1566419-1566432-1566489-1566502	Clostridium-spiroforme-DSM-1552	0	0		0	0
M-mu-DSM-20544__0:159688-159701-159954-159967	Clostridium-spiroforme-DSM-1552	0	0		0	0
M-mu-DSM-20544__0:1605773-1605801-1606021-1606049	Clostridium-spiroforme-DSM-1552	0	0		0	0
M-mu-DSM-20544__0:1606499-1606510-1606724-1606735	Clostridium-spiroforme-DSM-1552	0	0		0	0
M-mu-DSM-20544__0:16203-16216-16557-16570	Clostridium-spiroforme-DSM-1552	0	0		0	0
M-mu-DSM-20544__0:1626286-1626298-1626550-1626562	Clostridium-spiroforme-DSM-1552	0	0		0	0
M-mu-DSM-20544__0:1629806-1629818-1630202-1630214	Clostridium-spiroforme-DSM-1552	0	0		0	0
M-mu-DSM-20544__0:1635843-1635857-1636077-1636091	Clostridium-spiroforme-DSM-1552	0	0		0	0
M-mu-DSM-20544__0:1636186-1636199-1636242-1636255	Clostridium-spiroforme-DSM-1552	0	0		0	0
M-mu-DSM-20544__0:1653600-1653613-1653790-1653803	Clostridium-spiroforme-DSM-1552	0	0		0	0
M-mu-DSM-20544__0:1667637-1667652-1667776-1667791	Clostridium-spiroforme-DSM-1552	0	0		0	0
M-mu-DSM-20544__0:1670383-1670395-1670782-1670794	Clostridium-spiroforme-DSM-1552	0	0		0	0
M-mu-DSM-20544__0:1722784-1722795-1722867-1722878	Clostridium-spiroforme-DSM-1552	0	0		0	0
M-mu-DSM-20544__0:1742547-1742575-1742946-1742974	Clostridium-spiroforme-DSM-1552	0	0		0	0
M-mu-DSM-20544__0:1745832-1745845-1745961-1745974	Clostridium-spiroforme-DSM-1552	0	0		0	0
M-mu-DSM-20544__0:1747502-1747513-1747565-1747576	Clostridium-spiroforme-DSM-1552	0	0		0	0
M-mu-DSM-20544__0:1754793-1754804-1754956-1754967	Clostridium-spiroforme-DSM-1552	0	0		0	0
M-mu-DSM-20544__0:1773820-1773833-1774249-1774262	Clostridium-spiroforme-DSM-1552	0	0		0	0
M-mu-DSM-20544__0:1787525-1787538-1787638-1787651	Clostridium-spiroforme-DSM-1552	0	0		0	0
M-mu-DSM-20544__0:1806688-1806699-1806736-1806747	Clostridium-spiroforme-DSM-1552	0	0		0	0
M-mu-DSM-20544__0:183988-184002-184083-184097	Clostridium-spiroforme-DSM-1552	0	0		0	0
M-mu-DSM-20544__0:1841429-1841440-1841526-1841537	Clostridium-spiroforme-DSM-1552	0	0		0	0
M-mu-DSM-20544__0:1846962-1846975-1847079-1847092	Clostridium-spiroforme-DSM-1552	0	0		0	0
M-mu-DSM-20544__0:1849481-1849495-1849739-1849753	Clostridium-spiroforme-DSM-1552	0	0		0	0
M-mu-DSM-20544__0:1856089-1856100-1856354-1856365	Clostridium-spiroforme-DSM-1552	0	0		0	0
M-mu-DSM-20544__0:1885034-1885046-1885132-1885144	Clostridium-spiroforme-DSM-1552	0	0		0	0
M-mu-DSM-20544__0:1887511-1887522-1887813-1887824	Clostridium-spiroforme-DSM-1552	0	0		0	0
M-mu-DSM-20544__0:1898313-1898327-1898362-1898376	Clostridium-spiroforme-DSM-1552	0	0		0	0
M-mu-DSM-20544__0:1899304-1899315-1899648-1899659	Clostridium-spiroforme-DSM-1552	0	0		0	0
M-mu-DSM-20544__0:1934615-1934628-1934663-1934676	Clostridium-spiroforme-DSM-1552	0	0		0	0
M-mu-DSM-20544__0:1940193-1940208-1940336-1940351	Clostridium-spiroforme-DSM-1552	0	0		0	0
M-mu-DSM-20544__0:1943892-1943905-1943974-1943987	Clostridium-spiroforme-DSM-1552	0	0		0	0
M-mu-DSM-20544__0:1952260-1952274-1952500-1952514	Clostridium-spiroforme-DSM-1552	0	0		0	0
M-mu-DSM-20544__0:1953499-1953510-1953544-1953555	Clostridium-spiroforme-DSM-1552	0	0		0	0
M-mu-DSM-20544__0:1954742-1954755-1954803-1954816	Clostridium-spiroforme-DSM-1552	0	0		0	0
M-mu-DSM-20544__0:1996249-1996260-1996397-1996408	Clostridium-spiroforme-DSM-1552	0	0		0	0
M-mu-DSM-20544__0:2009541-2009552-2009653-2009664	Clostridium-spiroforme-DSM-1552	0	0		0	0
M-mu-DSM-20544__0:201747-201759-201826-201838	Clostridium-spiroforme-DSM-1552	0	0		0	0
M-mu-DSM-20544__0:2033032-2033045-2033089-2033102	Clostridium-spiroforme-DSM-1552	0	0		0	0
M-mu-DSM-20544__0:2048682-2048693-2048839-2048850	Clostridium-spiroforme-DSM-1552	0	0		0	0
M-mu-DSM-20544__0:2052856-2052867-2053217-2053228	Clostridium-spiroforme-DSM-1552	0	0		0	0
M-mu-DSM-20544__0:205404-205415-205450-205461	Clostridium-spiroforme-DSM-1552	0	0		0	0
M-mu-DSM-20544__0:2057035-2057048-2057190-2057203	Clostridium-spiroforme-DSM-1552	0	0		0	0
M-mu-DSM-20544__0:207983-207996-208254-208267	Clostridium-spiroforme-DSM-1552	0	0		0	0
M-mu-DSM-20544__0:2080579-2080590-2080692-2080703	Clostridium-spiroforme-DSM-1552	0	0		0	0
M-mu-DSM-20544__0:2081927-2081946-2082185-2082204	Clostridium-spiroforme-DSM-1552	0	0		0	0
M-mu-DSM-20544__0:2083655-2083666-2083914-2083925	Clostridium-spiroforme-DSM-1552	0	0		0	0
M-mu-DSM-20544__0:208898-208909-209014-209025	Clostridium-spiroforme-DSM-1552	0	0		0	0
M-mu-DSM-20544__0:2100154-2100165-2100233-2100244	Clostridium-spiroforme-DSM-1552	0	0		0	0
M-mu-DSM-20544__0:2111262-2111275-2111419-2111432	Clostridium-spiroforme-DSM-1552	0	0		0	0
M-mu-DSM-20544__0:2127673-2127685-2127771-2127783	Clostridium-spiroforme-DSM-1552	0	0		0	0
M-mu-DSM-20544__0:2128003-2128014-2128097-2128108	Clostridium-spiroforme-DSM-1552	0	0		0	0
M-mu-DSM-20544__0:2141239-2141252-2141286-2141299	Clostridium-spiroforme-DSM-1552	0	0		0	0
M-mu-DSM-20544__0:2144130-2144143-2144257-2144270	Clostridium-spiroforme-DSM-1552	0	0		0	0
M-mu-DSM-20544__0:2152552-2152564-2153229-2153241	Clostridium-spiroforme-DSM-1552	0	0		0	0
M-mu-DSM-20544__0:2167801-2167814-2167946-2167959	Clostridium-spiroforme-DSM-1552	0	0		0	0
M-mu-DSM-20544__0:2170461-2170473-2170734-2170746	Clostridium-spiroforme-DSM-1552	0	0		0	0
M-mu-DSM-20544__0:217787-217801-217887-217901	Clostridium-spiroforme-DSM-1552	0	0		0	0
M-mu-DSM-20544__0:2179412-2179424-2179724-2179736	Clostridium-spiroforme-DSM-1552	0	0		0	0
M-mu-DSM-20544__0:2187929-2187942-2188015-2188028	Clostridium-spiroforme-DSM-1552	0	0		0	0
M-mu-DSM-20544__0:2188899-2188910-2188996-2189007	Clostridium-spiroforme-DSM-1552	0	0		0	0
M-mu-DSM-20544__0:2189385-2189399-2189559-2189573	Clostridium-spiroforme-DSM-1552	0	0		0	0
M-mu-DSM-20544__0:2215812-2215826-2216128-2216142	Clostridium-spiroforme-DSM-1552	0	0		0	0
M-mu-DSM-20544__0:22451-22463-22498-22510	Clostridium-spiroforme-DSM-1552	0	0		0	0
M-mu-DSM-20544__0:2258937-2258949-2259022-2259034	Clostridium-spiroforme-DSM-1552	0	0		0	0
M-mu-DSM-20544__0:226985-226998-227046-227059	Clostridium-spiroforme-DSM-1552	0	0		0	0
M-mu-DSM-20544__0:2271144-2271156-2271390-2271402	Clostridium-spiroforme-DSM-1552	0	0		0	0
M-mu-DSM-20544__0:2303154-2303167-2303402-2303415	Clostridium-spiroforme-DSM-1552	0	0		0	0
M-mu-DSM-20544__0:2324885-2324896-2325265-2325276	Clostridium-spiroforme-DSM-1552	0	0		0	0
M-mu-DSM-20544__0:2332950-2332963-2333193-2333206	Clostridium-spiroforme-DSM-1552	0	0		0	0
M-mu-DSM-20544__0:2334512-2334523-2334736-2334747	Clostridium-spiroforme-DSM-1552	0	0		0	0
M-mu-DSM-20544__0:2338537-2338550-2338664-2338677	Clostridium-spiroforme-DSM-1552	0	0		0	0
M-mu-DSM-20544__0:2360919-2360930-2361078-2361089	Clostridium-spiroforme-DSM-1552	0	0		0	0
M-mu-DSM-20544__0:2366887-2366898-2367394-2367405	Clostridium-spiroforme-DSM-1552	0	0		0	0
M-mu-DSM-20544__0:2368225-2368236-2368447-2368458	Clostridium-spiroforme-DSM-1552	0	0		0	0
M-mu-DSM-20544__0:2374225-2374236-2374766-2374777	Clostridium-spiroforme-DSM-1552	0	0		0	0
M-mu-DSM-20544__0:2404241-2404261-2404407-2404427	Clostridium-spiroforme-DSM-1552	0	0		0	0
M-mu-DSM-20544__0:2405366-2405379-2405427-2405440	Clostridium-spiroforme-DSM-1552	0	0		0	0
M-mu-DSM-20544__0:2409271-2409285-2409405-2409419	Clostridium-spiroforme-DSM-1552	0	0		0	0
M-mu-DSM-20544__0:2411393-2411406-2411454-2411467	Clostridium-spiroforme-DSM-1552	0	0		0	0
M-mu-DSM-20544__0:2430533-2430547-2430612-2430626	Clostridium-spiroforme-DSM-1552	0	0		0	0
M-mu-DSM-20544__0:2437607-2437620-2438083-2438096	Clostridium-spiroforme-DSM-1552	0	0		0	0
M-mu-DSM-20544__0:2452706-2452719-2452920-2452933	Clostridium-spiroforme-DSM-1552	0	0		0	0
M-mu-DSM-20544__0:2456968-2456983-2457059-2457074	Clostridium-spiroforme-DSM-1552	0	0		0	0
M-mu-DSM-20544__0:2463159-2463170-2463263-2463274	Clostridium-spiroforme-DSM-1552	0	0		0	0
M-mu-DSM-20544__0:2467950-2467971-2468123-2468144	Clostridium-spiroforme-DSM-1552	0	0		0	0
M-mu-DSM-20544__0:2484797-2484816-2484919-2484938	Clostridium-spiroforme-DSM-1552	0	0		0	0
M-mu-DSM-20544__0:270511-270526-270695-270710	Clostridium-spiroforme-DSM-1552	0	0		0	0
M-mu-DSM-20544__0:272457-272470-272876-272889	Clostridium-spiroforme-DSM-1552	0	0		0	0
M-mu-DSM-20544__0:310287-310298-310410-310421	Clostridium-spiroforme-DSM-1552	0	0		0	0
M-mu-DSM-20544__0:326040-326060-326203-326223	Clostridium-spiroforme-DSM-1552	0	0		0	0
M-mu-DSM-20544__0:329812-329824-330254-330266	Clostridium-spiroforme-DSM-1552	0	0		0	0
M-mu-DSM-20544__0:362165-362178-362234-362247	Clostridium-spiroforme-DSM-1552	0	0		0	0
M-mu-DSM-20544__0:369640-369651-369839-369850	Clostridium-spiroforme-DSM-1552	0	0		0	0
M-mu-DSM-20544__0:373736-373748-374155-374167	Clostridium-spiroforme-DSM-1552	0	0		0	0
M-mu-DSM-20544__0:378180-378192-378552-378564	Clostridium-spiroforme-DSM-1552	0	0		0	0
M-mu-DSM-20544__0:381447-381460-381775-381788	Clostridium-spiroforme-DSM-1552	0	0		0	0
M-mu-DSM-20544__0:390384-390396-390445-390457	Clostridium-spiroforme-DSM-1552	0	0		0	0
M-mu-DSM-20544__0:391431-391443-391628-391640	Clostridium-spiroforme-DSM-1552	0	0		0	0
M-mu-DSM-20544__0:395450-395472-395943-395965	Clostridium-spiroforme-DSM-1552	0	0		0	0
M-mu-DSM-20544__0:402150-402167-402228-402245	Clostridium-spiroforme-DSM-1552	0	0		0	0
M-mu-DSM-20544__0:403111-403125-403298-403312	Clostridium-spiroforme-DSM-1552	0	0		0	0
M-mu-DSM-20544__0:408027-408042-408573-408588	Clostridium-spiroforme-DSM-1552	0	0		0	0
M-mu-DSM-20544__0:435361-435374-435459-435472	Clostridium-spiroforme-DSM-1552	0	0		0	0
M-mu-DSM-20544__0:443691-443706-443739-443754	Clostridium-spiroforme-DSM-1552	0	0		0	0
M-mu-DSM-20544__0:4470-4481-4771-4782	Clostridium-spiroforme-DSM-1552	0	0		0	0
M-mu-DSM-20544__0:447402-447415-447667-447680	Clostridium-spiroforme-DSM-1552	0	0		0	0
M-mu-DSM-20544__0:448527-448543-448694-448710	Clostridium-spiroforme-DSM-1552	0	0		0	0
M-mu-DSM-20544__0:459211-459224-459257-459270	Clostridium-spiroforme-DSM-1552	0	0		0	0
M-mu-DSM-20544__0:477344-477355-477698-477709	Clostridium-spiroforme-DSM-1552	0	0		0	0
M-mu-DSM-20544__0:482545-482565-482597-482617	Clostridium-spiroforme-DSM-1552	0	0		0	0
M-mu-DSM-20544__0:484432-484444-484617-484629	Clostridium-spiroforme-DSM-1552	0	0		0	0
M-mu-DSM-20544__0:505243-505254-505866-505877	Clostridium-spiroforme-DSM-1552	0	0		0	0
M-mu-DSM-20544__0:528481-528493-528594-528606	Clostridium-spiroforme-DSM-1552	0	0		0	0
M-mu-DSM-20544__0:531589-531600-531869-531880	Clostridium-spiroforme-DSM-1552	0	0		0	0
M-mu-DSM-20544__0:55581-55602-55955-55976	Clostridium-spiroforme-DSM-1552	0	0		0	0
M-mu-DSM-20544__0:563351-563362-563629-563640	Clostridium-spiroforme-DSM-1552	0	0		0	0
M-mu-DSM-20544__0:568672-568685-568894-568907	Clostridium-spiroforme-DSM-1552	0	0		0	0
M-mu-DSM-20544__0:57503-57514-57667-57678	Clostridium-spiroforme-DSM-1552	0	0		0	0
M-mu-DSM-20544__0:647409-647422-647605-647618	Clostridium-spiroforme-DSM-1552	0	0		0	0
M-mu-DSM-20544__0:652964-652977-653052-653065	Clostridium-spiroforme-DSM-1552	0	0		0	0
M-mu-DSM-20544__0:672443-672456-672489-672502	Clostridium-spiroforme-DSM-1552	0	0		0	0
M-mu-DSM-20544__0:700898-700912-700970-700984	Clostridium-spiroforme-DSM-1552	0	0		0	0
M-mu-DSM-20544__0:715308-715328-715407-715427	Clostridium-spiroforme-DSM-1552	0	0		0	0
M-mu-DSM-20544__0:721994-722005-722106-722117	Clostridium-spiroforme-DSM-1552	0	0		0	0
M-mu-DSM-20544__0:72501-72520-72675-72694	Clostridium-spiroforme-DSM-1552	0	0		0	0
M-mu-DSM-20544__0:734207-734220-734496-734509	Clostridium-spiroforme-DSM-1552	0	0		0	0
M-mu-DSM-20544__0:843129-843149-843262-843282	Clostridium-spiroforme-DSM-1552	0	0		0	0
M-mu-DSM-20544__0:886586-886598-886827-886839	Clostridium-spiroforme-DSM-1552	0	0		0	0
M-mu-DSM-20544__0:908334-908345-908583-908594	Clostridium-spiroforme-DSM-1552	0	0		0	0
M-mu-DSM-20544__0:914678-914691-915114-915127	Clostridium-spiroforme-DSM-1552	0	0		0	0
M-mu-DSM-20544__0:938392-938406-938857-938871	Clostridium-spiroforme-DSM-1552	0	0		0	0
M-mu-DSM-20544__0:939846-939857-939946-939957	Clostridium-spiroforme-DSM-1552	0	0		0	0
M-mu-DSM-20544__0:973366-973379-973482-973495	Clostridium-spiroforme-DSM-1552	0	0		0	0
M-mu-DSM-20544__0:984613-984627-984671-984685	Clostridium-spiroforme-DSM-1552	0	0		0	0
M-mu-DSM-20544__1:1571-1585-1721-1735	Clostridium-spiroforme-DSM-1552	0	0		0	0
M-mu-DSM-20544__1:19782-19794-19825-19837	Clostridium-spiroforme-DSM-1552	0	0		0	0
M-mu-DSM-20544__1:32886-32898-33063-33075	Clostridium-spiroforme-DSM-1552	0	0		0	0
M-mu-DSM-20544__1:56733-56749-57134-57150	Clostridium-spiroforme-DSM-1552	0	0		0	0
M-mu-DSM-20544__1:63172-63188-63269-63285	Clostridium-spiroforme-DSM-1552	0	0		0	0
M-mu-DSM-20544__1:68165-68176-68248-68259	Clostridium-spiroforme-DSM-1552	0	0		0	0
M-mu-DSM-20544__1:73221-73232-73457-73468	Clostridium-spiroforme-DSM-1552	0	0		0	0
M-mu-DSM-20544__1:80215-80226-80327-80338	Clostridium-spiroforme-DSM-1552	0	0		0	0
M-mu-DSM-20544__1:80755-80768-80817-80830	Clostridium-spiroforme-DSM-1552	0	0		0	0
M-mu-DSM-20544__1:81909-81923-81979-81993	Clostridium-spiroforme-DSM-1552	0	0		0	0
M-mu-DSM-20544__1:94907-94921-95089-95103	Clostridium-spiroforme-DSM-1552	0	0		0	0
M-mu-DSM-20544__1:97072-97083-97136-97147	Clostridium-spiroforme-DSM-1552	0	0		0	0
O-sp-DSM-20712__0:1221748-1221760-1221882-1221894	Clostridium-spiroforme-DSM-1552	0	0		0	0
O-sp-DSM-20712__0:1772246-1772260-1772487-1772501	Clostridium-spiroforme-DSM-1552	0	0		0	0
O-sp-DSM-20712__0:3524312-3524325-3524588-3524601	Clostridium-spiroforme-DSM-1552	0	0		0	0
O-sp-DSM-20712__0:691332-691352-691463-691483	Clostridium-spiroforme-DSM-1552	0	0		0	0
O-sp-KLE-1728__0:1649089-1649100-1649184-1649195	Clostridium-spiroforme-DSM-1552	0	0		0	0
O-sp-KLE-1728__0:1673861-1673879-1674117-1674135	Clostridium-spiroforme-DSM-1552	0	0		0	0
O-sp-KLE-1728__0:185164-185176-185221-185233	Clostridium-spiroforme-DSM-1552	0	0		0	0
O-sp-KLE-1728__0:1896777-1896789-1896900-1896912	Clostridium-spiroforme-DSM-1552	0	0		0	0
O-sp-KLE-1728__0:201131-201144-201371-201384	Clostridium-spiroforme-DSM-1552	0	0		0	0
O-sp-KLE-1728__0:2042001-2042017-2042254-2042270	Clostridium-spiroforme-DSM-1552	0	0		0	0
O-sp-KLE-1728__0:2075183-2075195-2075291-2075303	Clostridium-spiroforme-DSM-1552	0	0		0	0
O-sp-KLE-1728__0:2206490-2206502-2206540-2206552	Clostridium-spiroforme-DSM-1552	0	0		0	0
O-sp-KLE-1728__0:2228442-2228462-2228576-2228596	Clostridium-spiroforme-DSM-1552	0	0		0	0
O-sp-KLE-1728__0:2263062-2263073-2263142-2263153	Clostridium-spiroforme-DSM-1552	0	0		0	0
O-sp-KLE-1728__0:244294-244321-244746-244773	Clostridium-spiroforme-DSM-1552	0	0		0	0
O-sp-KLE-1728__0:2630807-2630818-2630910-2630921	Clostridium-spiroforme-DSM-1552	0	0		0	0
O-sp-KLE-1728__0:2654523-2654536-2654598-2654611	Clostridium-spiroforme-DSM-1552	0	0		0	0
O-sp-KLE-1728__0:2659700-2659712-2659763-2659775	Clostridium-spiroforme-DSM-1552	0	0		0	0
O-sp-KLE-1728__0:2880891-2880903-2880942-2880954	Clostridium-spiroforme-DSM-1552	0	0		0	0
O-sp-KLE-1728__0:2883800-2883811-2883940-2883951	Clostridium-spiroforme-DSM-1552	0	0		0	0
O-sp-KLE-1728__0:2896036-2896063-2896254-2896281	Clostridium-spiroforme-DSM-1552	0	0		0	0
O-sp-KLE-1728__0:303469-303480-303517-303528	Clostridium-spiroforme-DSM-1552	0	0		0	0
O-sp-KLE-1728__0:328711-328739-328822-328850	Clostridium-spiroforme-DSM-1552	0	0		0	0
O-sp-KLE-1728__0:3336502-3336513-3336661-3336672	Clostridium-spiroforme-DSM-1552	0	0		0	0
O-sp-KLE-1728__0:3375010-3375029-3375152-3375171	Clostridium-spiroforme-DSM-1552	0	0		0	0
O-sp-KLE-1728__0:3533275-3533289-3533439-3533453	Clostridium-spiroforme-DSM-1552	0	0		0	0
O-sp-KLE-1728__0:3588935-3588948-3589056-3589069	Clostridium-spiroforme-DSM-1552	0	0		0	0
O-sp-KLE-1728__0:3608915-3608926-3609020-3609031	Clostridium-spiroforme-DSM-1552	0	0		0	0
O-sp-KLE-1728__0:399021-399038-399083-399100	Clostridium-spiroforme-DSM-1552	0	0		0	0
O-sp-KLE-1728__0:528156-528169-528259-528272	Clostridium-spiroforme-DSM-1552	0	0		0	0
O-sp-KLE-1728__0:583817-583829-583879-583891	Clostridium-spiroforme-DSM-1552	0	0		0	0
O-sp-KLE-1728__0:585389-585401-585453-585465	Clostridium-spiroforme-DSM-1552	0	0		0	0
O-sp-KLE-1728__0:621299-621311-621419-621431	Clostridium-spiroforme-DSM-1552	0	0		0	0
O-sp-KLE-1728__0:650299-650310-650411-650422	Clostridium-spiroforme-DSM-1552	0	0		0	0
O-sp-KLE-1728__0:718287-718302-718369-718384	Clostridium-spiroforme-DSM-1552	0	0		0	0
O-sp-KLE-1728__0:719058-719069-719126-719137	Clostridium-spiroforme-DSM-1552	0	0		0	0
O-sp-KLE-1728__0:802730-802742-802893-802905	Clostridium-spiroforme-DSM-1552	0	0		0	0
O-sp-KLE-1728__0:810520-810531-810790-810801	Clostridium-spiroforme-DSM-1552	0	0		0	0
O-sp-KLE-1728__0:871032-871044-871090-871102	Clostridium-spiroforme-DSM-1552	0	0		0	0
O-sp-KLE-1728__0:913026-913042-913667-913683	Clostridium-spiroforme-DSM-1552	0	0		0	0
O-sp-KLE-1728__0:915244-915259-915919-915934	Clostridium-spiroforme-DSM-1552	0	0		0	0
O-sp-KLE-1728__0:97069-97080-97135-97146	Clostridium-spiroforme-DSM-1552	0	0		0	0
O-ul-DSM-7084__0:1174603-1174627-1174724-1174748	Clostridium-spiroforme-DSM-1552	0	0		0	0
O-ul-DSM-7084__0:175133-175144-175190-175201	Clostridium-spiroforme-DSM-1552	0	0		0	0
O-ul-DSM-7084__0:2856-2867-2905-2916	Clostridium-spiroforme-DSM-1552	0	0		0	0
O-ul-DSM-7084__0:707041-707053-707429-707441	Clostridium-spiroforme-DSM-1552	0	0		0	0
P-co-DSM-18205__0:1553757-1553805-1553907-1553955	Clostridium-spiroforme-DSM-1552	0	0		0	0
P-co-DSM-18205__0:351145-351194-351296-351345	Clostridium-spiroforme-DSM-1552	0	0		0	0
P-di-ATCC-8503__0:1659757-1659777-1660098-1660118	Clostridium-spiroforme-DSM-1552	0	0		0	0
P-di-ATCC-8503__0:2979666-2979684-2980023-2980041	Clostridium-spiroforme-DSM-1552	0	0		0	0
P-di-ATCC-8503__0:3020355-3020374-3020845-3020864	Clostridium-spiroforme-DSM-1552	0	0		0	0
P-di-ATCC-8503__0:3929094-3929112-3929284-3929302	Clostridium-spiroforme-DSM-1552	0	0		0	0
P-di-ATCC-8503__0:875591-875609-875768-875786	Clostridium-spiroforme-DSM-1552	0	0		0	0
P-jo-DSM-18315__0:1129665-1129681-1129972-1129988	Clostridium-spiroforme-DSM-1552	0	0		0	0
P-jo-DSM-18315__0:2019520-2019542-2019978-2020000	Clostridium-spiroforme-DSM-1552	0	0		0	0
P-jo-DSM-18315__0:2754074-2754096-2754277-2754299	Clostridium-spiroforme-DSM-1552	0	0		0	0
P-jo-DSM-18315__0:2754457-2754486-2754668-2754697	Clostridium-spiroforme-DSM-1552	0	0		0	0
P-jo-DSM-18315__0:3495316-3495331-3495579-3495594	Clostridium-spiroforme-DSM-1552	0	0		0	0
P-jo-DSM-18315__0:3760316-3760331-3760546-3760561	Clostridium-spiroforme-DSM-1552	0	0		0	0
P-jo-DSM-18315__0:379398-379415-379567-379584	Clostridium-spiroforme-DSM-1552	0	0		0	0
P-jo-DSM-18315__0:4376106-4376125-4376231-4376250	Clostridium-spiroforme-DSM-1552	0	0		0	0
P-jo-DSM-18315__0:4385465-4385486-4385541-4385562	Clostridium-spiroforme-DSM-1552	0	0		0	0
P-jo-DSM-18315__0:4448081-4448096-4448408-4448423	Clostridium-spiroforme-DSM-1552	0	0		0	0
P-jo-DSM-18315__0:4597522-4597546-4597658-4597682	Clostridium-spiroforme-DSM-1552	0	0		0	0
P-jo-DSM-18315__0:462017-462043-462348-462374	Clostridium-spiroforme-DSM-1552	0	0		0	0
P-jo-DSM-18315__0:57232-57245-57333-57346	Clostridium-spiroforme-DSM-1552	0	0		0	0
P-jo-DSM-18315__0:852652-852674-853130-853152	Clostridium-spiroforme-DSM-1552	0	0		0	0
P-jo-DSM-18315__0:984144-984162-984572-984590	Clostridium-spiroforme-DSM-1552	0	0		0	0
P-me-ATCC-43184__0:1071164-1071183-1071360-1071379	Clostridium-spiroforme-DSM-1552	0	0		0	0
P-me-ATCC-43184__0:1494634-1494662-1494799-1494827	Clostridium-spiroforme-DSM-1552	0	0		0	0
P-me-ATCC-43184__0:1642757-1642773-1642924-1642940	Clostridium-spiroforme-DSM-1552	0	0		0	0
P-me-ATCC-43184__0:2088494-2088523-2088822-2088851	Clostridium-spiroforme-DSM-1552	0	0		0	0
P-me-ATCC-43184__0:265701-265717-266417-266433	Clostridium-spiroforme-DSM-1552	0	0		0	0
P-me-ATCC-43184__0:2898661-2898686-2898858-2898883	Clostridium-spiroforme-DSM-1552	0	0		0	0
P-me-ATCC-43184__0:3059332-3059352-3059521-3059541	Clostridium-spiroforme-DSM-1552	0	0		0	0
P-me-ATCC-43184__0:3155299-3155314-3155561-3155576	Clostridium-spiroforme-DSM-1552	0	0		0	0
P-me-ATCC-43184__0:3166851-3166877-3167072-3167098	Clostridium-spiroforme-DSM-1552	0	0		0	0
P-me-ATCC-43184__0:3449323-3449338-3449553-3449568	Clostridium-spiroforme-DSM-1552	0	0		0	0
P-me-ATCC-43184__0:360632-360667-361168-361203	Clostridium-spiroforme-DSM-1552	0	0		0	0
P-me-ATCC-43184__0:4132714-4132729-4133041-4133056	Clostridium-spiroforme-DSM-1552	0	0		0	0
P-me-ATCC-43184__0:4161414-4161433-4161579-4161598	Clostridium-spiroforme-DSM-1552	0	0		0	0
P-me-ATCC-43184__0:4213563-4213584-4213730-4213751	Clostridium-spiroforme-DSM-1552	0	0		0	0
P-me-ATCC-43184__0:4250572-4250595-4250841-4250864	Clostridium-spiroforme-DSM-1552	0	0		0	0
P-me-ATCC-43184__0:519494-519516-519754-519776	Clostridium-spiroforme-DSM-1552	0	0		0	0
P-sp-D13__0:1140661-1140681-1140944-1140964	Clostridium-spiroforme-DSM-1552	0	0		0	0
P-sp-D13__0:1180604-1180618-1180784-1180798	Clostridium-spiroforme-DSM-1552	0	0		0	0
P-sp-D13__0:1373154-1373169-1373352-1373367	Clostridium-spiroforme-DSM-1552	0	0		0	0
P-sp-D13__0:1653381-1653395-1653614-1653628	Clostridium-spiroforme-DSM-1552	0	0		0	0
P-sp-D13__0:17640-17663-17957-17980	Clostridium-spiroforme-DSM-1552	0	0		0	0
P-sp-D13__0:1866166-1866183-1866451-1866468	Clostridium-spiroforme-DSM-1552	0	0		0	0
P-sp-D13__0:3325762-3325784-3325922-3325944	Clostridium-spiroforme-DSM-1552	0	0		0	0
P-sp-D13__0:3541838-3541860-3542033-3542055	Clostridium-spiroforme-DSM-1552	0	0		0	0
P-sp-D13__0:3598826-3598848-3599020-3599042	Clostridium-spiroforme-DSM-1552	0	0		0	0
P-sp-D13__0:3623736-3623756-3623932-3623952	Clostridium-spiroforme-DSM-1552	0	0		0	0
P-sp-D13__0:3722666-3722688-3722860-3722882	Clostridium-spiroforme-DSM-1552	0	0		0	0
P-sp-D13__0:3740238-3740260-3740432-3740454	Clostridium-spiroforme-DSM-1552	0	0		0	0
P-sp-D13__0:391454-391470-391714-391730	Clostridium-spiroforme-DSM-1552	0	0		0	0
P-sp-D13__0:4137930-4137947-4138181-4138198	Clostridium-spiroforme-DSM-1552	0	0		0	0
P-sp-D13__0:4822884-4822900-4823059-4823075	Clostridium-spiroforme-DSM-1552	0	0		0	0
P-sp-D13__0:4962274-4962291-4962527-4962544	Clostridium-spiroforme-DSM-1552	0	0		0	0
P-sp-D13__0:5256684-5256710-5257027-5257053	Clostridium-spiroforme-DSM-1552	0	0		0	0
P-sp-D13__0:643950-643978-644179-644207	Clostridium-spiroforme-DSM-1552	0	0		0	0
R-al-8__0:3738945-3738958-3739013-3739026	Clostridium-spiroforme-DSM-1552	0	0		0	0
R-br-ATCC-27255__0:998534-998559-998815-998840	Clostridium-spiroforme-DSM-1552	0	0		0	0
R-ga-DSM-19829__0:2109221-2109249-2109501-2109529	Clostridium-spiroforme-DSM-1552	0	0		0	0
R-ga-DSM-19829__0:585083-585094-585151-585162	Clostridium-spiroforme-DSM-1552	0	0		0	0
R-ga-DSM-19829__0:741865-741886-742133-742154	Clostridium-spiroforme-DSM-1552	0	0		0	0
R-in-L1-82__0:1494294-1494318-1494410-1494434	Clostridium-spiroforme-DSM-1552	0	0		0	0
R-in-L1-82__0:216192-216229-216421-216458	Clostridium-spiroforme-DSM-1552	0	0		0	0
R-in-L1-82__0:286036-286057-286327-286348	Clostridium-spiroforme-DSM-1552	0	0		0	0
R-in-L1-82__0:3584019-3584036-3584309-3584326	Clostridium-spiroforme-DSM-1552	0	0		0	0
R-in-L1-82__0:4145968-4145981-4146089-4146102	Clostridium-spiroforme-DSM-1552	0	0		0	0
R-in-L1-82__0:456192-456203-456413-456424	Clostridium-spiroforme-DSM-1552	0	0		0	0
R-la-ATCC-29176__0:505378-505402-505938-505962	Clostridium-spiroforme-DSM-1552	0	0		0	0
R-to-ATCC-27756__0:1891808-1891826-1892143-1892161	Clostridium-spiroforme-DSM-1552	0	0		0	0
S-ex-ATCC-700122__0:1061602-1061613-1061672-1061683	Clostridium-spiroforme-DSM-1552	0	0		0	0
S-ex-ATCC-700122__0:1197118-1197131-1197239-1197252	Clostridium-spiroforme-DSM-1552	0	0		0	0
S-ex-ATCC-700122__0:1240412-1240425-1240491-1240504	Clostridium-spiroforme-DSM-1552	0	0		0	0
S-ex-ATCC-700122__0:1368712-1368729-1368774-1368791	Clostridium-spiroforme-DSM-1552	0	0		0	0
S-ex-ATCC-700122__0:1585798-1585809-1585963-1585974	Clostridium-spiroforme-DSM-1552	0	0		0	0
S-ex-ATCC-700122__0:1670595-1670621-1670762-1670788	Clostridium-spiroforme-DSM-1552	0	0		0	0
S-ex-ATCC-700122__0:1779843-1779854-1779891-1779902	Clostridium-spiroforme-DSM-1552	0	0		0	0
S-ex-ATCC-700122__0:1984907-1984918-1984970-1984981	Clostridium-spiroforme-DSM-1552	0	0		0	0
S-ex-ATCC-700122__0:2006449-2006463-2006676-2006690	Clostridium-spiroforme-DSM-1552	0	0		0	0
S-ex-ATCC-700122__0:714847-714858-715066-715077	Clostridium-spiroforme-DSM-1552	0	0		0	0
S-ex-ATCC-700122__0:825779-825792-825903-825916	Clostridium-spiroforme-DSM-1552	0	0		0	0
S-he-DSM-20476__0:1053986-1053999-1054100-1054113	Clostridium-spiroforme-DSM-1552	0	0		0	0
S-he-DSM-20476__0:1195418-1195430-1195479-1195491	Clostridium-spiroforme-DSM-1552	0	0		0	0
S-he-DSM-20476__0:12948-12963-13117-13132	Clostridium-spiroforme-DSM-1552	0	0		0	0
S-he-DSM-20476__0:140861-140886-140950-140975	Clostridium-spiroforme-DSM-1552	0	0		0	0
S-he-DSM-20476__0:1841029-1841052-1841180-1841203	Clostridium-spiroforme-DSM-1552	0	0		0	0
S-he-DSM-20476__0:2129905-2129925-2129965-2129985	Clostridium-spiroforme-DSM-1552	0	0		0	0
S-he-DSM-20476__0:2189244-2189268-2189393-2189417	Clostridium-spiroforme-DSM-1552	0	0		0	0
S-he-DSM-20476__0:2190345-2190369-2190494-2190518	Clostridium-spiroforme-DSM-1552	0	0		0	0
S-he-DSM-20476__0:2280709-2280720-2280841-2280852	Clostridium-spiroforme-DSM-1552	0	0		0	0
S-he-DSM-20476__0:2324527-2324551-2324659-2324683	Clostridium-spiroforme-DSM-1552	0	0		0	0
S-he-DSM-20476__0:2345467-2345491-2345662-2345686	Clostridium-spiroforme-DSM-1552	0	0		0	0
S-he-DSM-20476__0:2422129-2422141-2422178-2422190	Clostridium-spiroforme-DSM-1552	0	0		0	0
S-he-DSM-20476__0:2439710-2439721-2440008-2440019	Clostridium-spiroforme-DSM-1552	0	0		0	0
S-he-DSM-20476__0:2559437-2559450-2559857-2559870	Clostridium-spiroforme-DSM-1552	0	0		0	0
S-he-DSM-20476__0:2676299-2676322-2676912-2676935	Clostridium-spiroforme-DSM-1552	0	0		0	0
S-he-DSM-20476__0:2697816-2697844-2697888-2697916	Clostridium-spiroforme-DSM-1552	0	0		0	0
S-he-DSM-20476__0:2787872-2787898-2788002-2788028	Clostridium-spiroforme-DSM-1552	0	0		0	0
S-he-DSM-20476__0:2799511-2799537-2799627-2799653	Clostridium-spiroforme-DSM-1552	0	0		0	0
S-he-DSM-20476__0:2877753-2877772-2877834-2877853	Clostridium-spiroforme-DSM-1552	0	0		0	0
S-he-DSM-20476__0:2945888-2945908-2946478-2946498	Clostridium-spiroforme-DSM-1552	0	0		0	0
S-he-DSM-20476__0:3071762-3071788-3071859-3071885	Clostridium-spiroforme-DSM-1552	0	0		0	0
S-he-DSM-20476__0:378579-378590-378678-378689	Clostridium-spiroforme-DSM-1552	0	0		0	0
S-he-DSM-20476__0:432528-432539-432876-432887	Clostridium-spiroforme-DSM-1552	0	0		0	0
S-he-DSM-20476__0:671077-671090-671166-671179	Clostridium-spiroforme-DSM-1552	0	0		0	0
S-he-DSM-20476__0:769565-769576-769668-769679	Clostridium-spiroforme-DSM-1552	0	0		0	0
S-he-DSM-20476__0:918031-918056-918120-918145	Clostridium-spiroforme-DSM-1552	0	0		0	0
S-sp-4-3-54A2FAA__0:116030-116042-116177-116189	Clostridium-spiroforme-DSM-1552	0	0		0	0
S-sp-4-3-54A2FAA__0:1264821-1264833-1264951-1264963	Clostridium-spiroforme-DSM-1552	0	0		0	0
S-sp-4-3-54A2FAA__0:1510973-1510984-1511090-1511101	Clostridium-spiroforme-DSM-1552	0	0		0	0
S-sp-4-3-54A2FAA__0:1728301-1728322-1728544-1728565	Clostridium-spiroforme-DSM-1552	0	0		0	0
S-sp-4-3-54A2FAA__0:3043869-3043880-3044095-3044106	Clostridium-spiroforme-DSM-1552	0	0		0	0
S-sp-4-3-54A2FAA__0:304818-304837-305437-305456	Clostridium-spiroforme-DSM-1552	0	0		0	0
S-sp-4-3-54A2FAA__0:3187397-3187409-3187536-3187548	Clostridium-spiroforme-DSM-1552	0	0		0	0
S-sp-4-3-54A2FAA__0:3373010-3373021-3373116-3373127	Clostridium-spiroforme-DSM-1552	0	0		0	0
S-sp-4-3-54A2FAA__0:382900-382921-383181-383202	Clostridium-spiroforme-DSM-1552	0	0		0	0
S-sp-4-3-54A2FAA__0:471864-471875-472012-472023	Clostridium-spiroforme-DSM-1552	0	0		0	0
S-sp-4-3-54A2FAA__0:566975-566987-567084-567096	Clostridium-spiroforme-DSM-1552	0	0		0	0
S-sp-4-3-54A2FAA__0:799685-799696-799772-799783	Clostridium-spiroforme-DSM-1552	0	0		0	0
S-va-DSM-15176__0:1007794-1007807-1007939-1007952	Clostridium-spiroforme-DSM-1552	0	0		0	0
S-va-DSM-15176__0:1024616-1024627-1024713-1024724	Clostridium-spiroforme-DSM-1552	0	0		0	0
S-va-DSM-15176__0:1209615-1209628-1209743-1209756	Clostridium-spiroforme-DSM-1552	0	0		0	0
S-va-DSM-15176__0:1238817-1238831-1238986-1239000	Clostridium-spiroforme-DSM-1552	0	0		0	0
S-va-DSM-15176__0:1275408-1275425-1275547-1275564	Clostridium-spiroforme-DSM-1552	0	0		0	0
S-va-DSM-15176__0:1297316-1297327-1298054-1298065	Clostridium-spiroforme-DSM-1552	0	0		0	0
S-va-DSM-15176__0:1441063-1441076-1441109-1441122	Clostridium-spiroforme-DSM-1552	0	0		0	0
S-va-DSM-15176__0:1525014-1525030-1525188-1525204	Clostridium-spiroforme-DSM-1552	0	0		0	0
S-va-DSM-15176__0:1633801-1633813-1634056-1634068	Clostridium-spiroforme-DSM-1552	0	0		0	0
S-va-DSM-15176__0:1662770-1662797-1663048-1663075	Clostridium-spiroforme-DSM-1552	0	0		0	0
S-va-DSM-15176__0:1807031-1807045-1807076-1807090	Clostridium-spiroforme-DSM-1552	0	0		0	0
S-va-DSM-15176__0:1901453-1901466-1901690-1901703	Clostridium-spiroforme-DSM-1552	0	0		0	0
S-va-DSM-15176__0:1904452-1904464-1904521-1904533	Clostridium-spiroforme-DSM-1552	0	0		0	0
S-va-DSM-15176__0:1921378-1921390-1921451-1921463	Clostridium-spiroforme-DSM-1552	0	0		0	0
S-va-DSM-15176__0:1985217-1985233-1985337-1985353	Clostridium-spiroforme-DSM-1552	0	0		0	0
S-va-DSM-15176__0:2004692-2004703-2005067-2005078	Clostridium-spiroforme-DSM-1552	0	0		0	0
S-va-DSM-15176__0:2035396-2035407-2035447-2035458	Clostridium-spiroforme-DSM-1552	0	0		0	0
S-va-DSM-15176__0:2036944-2036960-2037314-2037330	Clostridium-spiroforme-DSM-1552	0	0		0	0
S-va-DSM-15176__0:2124461-2124473-2124558-2124570	Clostridium-spiroforme-DSM-1552	0	0		0	0
S-va-DSM-15176__0:2198005-2198024-2198214-2198233	Clostridium-spiroforme-DSM-1552	0	0		0	0
S-va-DSM-15176__0:2348744-2348757-2348896-2348909	Clostridium-spiroforme-DSM-1552	0	0		0	0
S-va-DSM-15176__0:2380795-2380807-2380847-2380859	Clostridium-spiroforme-DSM-1552	0	0		0	0
S-va-DSM-15176__0:2553317-2553332-2553413-2553428	Clostridium-spiroforme-DSM-1552	0	0		0	0
S-va-DSM-15176__0:2595125-2595140-2595266-2595281	Clostridium-spiroforme-DSM-1552	0	0		0	0
S-va-DSM-15176__0:2656440-2656458-2656998-2657016	Clostridium-spiroforme-DSM-1552	0	0		0	0
S-va-DSM-15176__0:267758-267771-267856-267869	Clostridium-spiroforme-DSM-1552	0	0		0	0
S-va-DSM-15176__0:2800373-2800384-2800441-2800452	Clostridium-spiroforme-DSM-1552	0	0		0	0
S-va-DSM-15176__0:2859944-2859955-2860025-2860036	Clostridium-spiroforme-DSM-1552	0	0		0	0
S-va-DSM-15176__0:2997267-2997278-2997347-2997358	Clostridium-spiroforme-DSM-1552	0	0		0	0
S-va-DSM-15176__0:487944-487956-488176-488188	Clostridium-spiroforme-DSM-1552	0	0		0	0
S-va-DSM-15176__0:599300-599311-599347-599358	Clostridium-spiroforme-DSM-1552	0	0		0	0
S-va-DSM-15176__0:709700-709713-709744-709757	Clostridium-spiroforme-DSM-1552	0	0		0	0
S-va-DSM-15176__0:737729-737740-737837-737848	Clostridium-spiroforme-DSM-1552	0	0		0	0
S-va-DSM-15176__0:741096-741107-741209-741220	Clostridium-spiroforme-DSM-1552	0	0		0	0
S-va-DSM-15176__0:753852-753865-753942-753955	Clostridium-spiroforme-DSM-1552	0	0		0	0
S-va-DSM-15176__0:856799-856811-856847-856859	Clostridium-spiroforme-DSM-1552	0	0		0	0
S-va-DSM-15176__0:987265-987276-987443-987454	Clostridium-spiroforme-DSM-1552	0	0		0	0
S-va-DSM-15176__0:997585-997596-997784-997795	Clostridium-spiroforme-DSM-1552	0	0		0	0
T-ne-DSM-1787__0:657174-657191-657848-657865	Clostridium-spiroforme-DSM-1552	0	0		0	0
T-ne-DSM-1787__0:659462-659482-660186-660206	Clostridium-spiroforme-DSM-1552	0	0		0	0
V-di-ATCC-17748__0:626807-626818-627259-627270	Clostridium-spiroforme-DSM-1552	0	0		0	0
V-sp-3-1-44__0:510535-510546-510965-510976	Clostridium-spiroforme-DSM-1552	0	0		0	0
V-sp-3-1-44__0:625579-625598-625647-625666	Clostridium-spiroforme-DSM-1552	0	0		0	0
V-sp-3-1-44__0:98053-98069-98168-98184	Clostridium-spiroforme-DSM-1552	0	0		0	0
A-in-D21__0:158766-158779-159026-159039	Lactobacillus-ruminis-ATCC-25644	2	0	0.0	1	0	0.0
A-in-D21__0:1624665-1624676-1624803-1624814	Lactobacillus-ruminis-ATCC-25644	5	0	0.0	3	0	0.0
A-in-D21__0:976191-976205-976443-976457	Lactobacillus-ruminis-ATCC-25644	6	0	0.0	0	0
B-ce-DSM-14838__0:137243-137258-137893-137908	Lactobacillus-ruminis-ATCC-25644	2	0	0.0	0	0
B-ce-DSM-14838__0:1819016-1819093-1819427-1819504	Lactobacillus-ruminis-ATCC-25644	2	0	0.0	0	0
B-ce-DSM-14838__0:2020286-2020318-2020353-2020385	Lactobacillus-ruminis-ATCC-25644	2	0	0.0	1	0	0.0
B-ce-DSM-14838__0:3124077-3124109-3124145-3124177	Lactobacillus-ruminis-ATCC-25644	2	0	0.0	1	0	0.0
B-ce-DSM-14838__0:4021045-4021083-4021131-4021169	Lactobacillus-ruminis-ATCC-25644	2	0	0.0	1	0	0.0
B-ce-DSM-14838__0:454638-454689-454977-455028	Lactobacillus-ruminis-ATCC-25644	4	0	0.0	0	0
B-ce-DSM-14838__0:625400-625413-625478-625491	Lactobacillus-ruminis-ATCC-25644	2	0	0.0	1	0	0.0
L-ru-ATCC-25644__0:1848831-1848842-1848885-1848896	Lactobacillus-ruminis-ATCC-25644	22	0	0.0	11	0	0.0
L-ru-ATCC-25644__0:2168063-2168074-2168166-2168177	Lactobacillus-ruminis-ATCC-25644	300	0	0.0	148	0	0.0
L-ru-ATCC-25644__0:252998-253009-253116-253127	Lactobacillus-ruminis-ATCC-25644	2757	0	0.0	1448	0	0.0
L-ru-ATCC-25644__0:264568-264583-264651-264666	Lactobacillus-ruminis-ATCC-25644	1752	6	0.0	954	3	0.0
A-ca-DSM-14662__0:1004493-1004504-1004588-1004599	Lactobacillus-ruminis-ATCC-25644	0	0		0	0
A-ca-DSM-14662__0:1478876-1478887-1479013-1479024	Lactobacillus-ruminis-ATCC-25644	0	0		0	0
A-ca-DSM-14662__0:3206486-3206497-3206581-3206592	Lactobacillus-ruminis-ATCC-25644	0	0		0	0
A-ca-DSM-14662__0:442585-442598-442691-442704	Lactobacillus-ruminis-ATCC-25644	0	0		0	0
A-co-DSM-17241__0:3279180-3279202-3279415-3279437	Lactobacillus-ruminis-ATCC-25644	0	0		0	0
A-co-DSM-17241__0:374216-374228-374270-374282	Lactobacillus-ruminis-ATCC-25644	0	0		0	0
A-eq-DSM-19450__0:1050698-1050710-1050837-1050849	Lactobacillus-ruminis-ATCC-25644	0	0		0	0
A-eq-DSM-19450__0:1091148-1091167-1091257-1091276	Lactobacillus-ruminis-ATCC-25644	0	0		0	0
A-eq-DSM-19450__0:1137331-1137342-1137377-1137388	Lactobacillus-ruminis-ATCC-25644	0	0		0	0
A-eq-DSM-19450__0:2088620-2088631-2088703-2088714	Lactobacillus-ruminis-ATCC-25644	0	0		0	0
A-eq-DSM-19450__0:2121935-2121947-2122210-2122222	Lactobacillus-ruminis-ATCC-25644	0	0		0	0
A-eq-DSM-19450__0:2195717-2195728-2195882-2195893	Lactobacillus-ruminis-ATCC-25644	0	0		0	0
A-eq-DSM-19450__0:2206297-2206308-2206444-2206455	Lactobacillus-ruminis-ATCC-25644	0	0		0	0
A-eq-DSM-19450__0:2215653-2215669-2215757-2215773	Lactobacillus-ruminis-ATCC-25644	0	0		0	0
A-eq-DSM-19450__0:232768-232787-232871-232890	Lactobacillus-ruminis-ATCC-25644	0	0		0	0
A-eq-DSM-19450__0:2369401-2369423-2369486-2369508	Lactobacillus-ruminis-ATCC-25644	0	0		0	0
A-eq-DSM-19450__0:2509237-2509249-2509333-2509345	Lactobacillus-ruminis-ATCC-25644	0	0		0	0
A-eq-DSM-19450__0:26608-26630-26705-26727	Lactobacillus-ruminis-ATCC-25644	0	0		0	0
A-eq-DSM-19450__0:2769859-2769873-2770374-2770388	Lactobacillus-ruminis-ATCC-25644	0	0		0	0
A-eq-DSM-19450__0:2809505-2809516-2809658-2809669	Lactobacillus-ruminis-ATCC-25644	0	0		0	0
A-eq-DSM-19450__0:2847759-2847770-2847813-2847824	Lactobacillus-ruminis-ATCC-25644	0	0		0	0
A-eq-DSM-19450__0:317513-317524-317754-317765	Lactobacillus-ruminis-ATCC-25644	0	0		0	0
A-eq-DSM-19450__0:431033-431045-431111-431123	Lactobacillus-ruminis-ATCC-25644	0	0		0	0
A-eq-DSM-19450__0:456964-456985-457081-457102	Lactobacillus-ruminis-ATCC-25644	0	0		0	0
A-eq-DSM-19450__0:612576-612587-612678-612689	Lactobacillus-ruminis-ATCC-25644	0	0		0	0
A-eq-DSM-19450__0:665621-665636-665711-665726	Lactobacillus-ruminis-ATCC-25644	0	0		0	0
A-eq-DSM-19450__0:790278-790296-790368-790386	Lactobacillus-ruminis-ATCC-25644	0	0		0	0
A-fe-DSM-20731__0:1344199-1344210-1344245-1344256	Lactobacillus-ruminis-ATCC-25644	0	0		0	0
A-fe-DSM-20731__0:1371653-1371664-1371764-1371775	Lactobacillus-ruminis-ATCC-25644	0	0		0	0
A-fe-DSM-20731__0:1374463-1374483-1374660-1374680	Lactobacillus-ruminis-ATCC-25644	0	0		0	0
A-fe-DSM-20731__0:1469910-1469923-1470087-1470100	Lactobacillus-ruminis-ATCC-25644	0	0		0	0
A-fe-DSM-20731__0:156537-156550-156641-156654	Lactobacillus-ruminis-ATCC-25644	0	0		0	0
A-fe-DSM-20731__0:1621917-1621929-1621966-1621978	Lactobacillus-ruminis-ATCC-25644	0	0		0	0
A-fe-DSM-20731__0:1622369-1622382-1622422-1622435	Lactobacillus-ruminis-ATCC-25644	0	0		0	0
A-fe-DSM-20731__0:1636231-1636242-1636288-1636299	Lactobacillus-ruminis-ATCC-25644	0	0		0	0
A-fe-DSM-20731__0:1677305-1677317-1677430-1677442	Lactobacillus-ruminis-ATCC-25644	0	0		0	0
A-fe-DSM-20731__0:1678281-1678295-1678398-1678412	Lactobacillus-ruminis-ATCC-25644	0	0		0	0
A-fe-DSM-20731__0:1706704-1706715-1706818-1706829	Lactobacillus-ruminis-ATCC-25644	0	0		0	0
A-fe-DSM-20731__0:171060-171072-171121-171133	Lactobacillus-ruminis-ATCC-25644	0	0		0	0
A-fe-DSM-20731__0:1759293-1759306-1759420-1759433	Lactobacillus-ruminis-ATCC-25644	0	0		0	0
A-fe-DSM-20731__0:1812385-1812396-1812534-1812545	Lactobacillus-ruminis-ATCC-25644	0	0		0	0
A-fe-DSM-20731__0:185825-185836-185949-185960	Lactobacillus-ruminis-ATCC-25644	0	0		0	0
A-fe-DSM-20731__0:1940986-1940997-1941193-1941204	Lactobacillus-ruminis-ATCC-25644	0	0		0	0
A-fe-DSM-20731__0:1997966-1997977-1998085-1998096	Lactobacillus-ruminis-ATCC-25644	0	0		0	0
A-fe-DSM-20731__0:2048965-2048976-2049072-2049083	Lactobacillus-ruminis-ATCC-25644	0	0		0	0
A-fe-DSM-20731__0:21206-21221-21350-21365	Lactobacillus-ruminis-ATCC-25644	0	0		0	0
A-fe-DSM-20731__0:2218097-2218108-2218237-2218248	Lactobacillus-ruminis-ATCC-25644	0	0		0	0
A-fe-DSM-20731__0:2252992-2253003-2253050-2253061	Lactobacillus-ruminis-ATCC-25644	0	0		0	0
A-fe-DSM-20731__0:2264377-2264388-2264626-2264637	Lactobacillus-ruminis-ATCC-25644	0	0		0	0
A-fe-DSM-20731__0:2274959-2274970-2275244-2275255	Lactobacillus-ruminis-ATCC-25644	0	0		0	0
A-fe-DSM-20731__0:2306134-2306149-2306235-2306250	Lactobacillus-ruminis-ATCC-25644	0	0		0	0
A-fe-DSM-20731__0:261956-261969-262093-262106	Lactobacillus-ruminis-ATCC-25644	0	0		0	0
A-fe-DSM-20731__0:278328-278341-278610-278623	Lactobacillus-ruminis-ATCC-25644	0	0		0	0
A-fe-DSM-20731__0:360568-360581-360773-360786	Lactobacillus-ruminis-ATCC-25644	0	0		0	0
A-fe-DSM-20731__0:38024-38037-38157-38170	Lactobacillus-ruminis-ATCC-25644	0	0		0	0
A-fe-DSM-20731__0:399926-399937-400083-400094	Lactobacillus-ruminis-ATCC-25644	0	0		0	0
A-fe-DSM-20731__0:509909-509920-509967-509978	Lactobacillus-ruminis-ATCC-25644	0	0		0	0
A-fe-DSM-20731__0:515160-515173-515224-515237	Lactobacillus-ruminis-ATCC-25644	0	0		0	0
A-fe-DSM-20731__0:537448-537462-537627-537641	Lactobacillus-ruminis-ATCC-25644	0	0		0	0
A-fe-DSM-20731__0:55036-55047-55101-55112	Lactobacillus-ruminis-ATCC-25644	0	0		0	0
A-fe-DSM-20731__0:609695-609706-610066-610077	Lactobacillus-ruminis-ATCC-25644	0	0		0	0
A-fe-DSM-20731__0:641630-641641-641771-641782	Lactobacillus-ruminis-ATCC-25644	0	0		0	0
A-fe-DSM-20731__0:661527-661538-661705-661716	Lactobacillus-ruminis-ATCC-25644	0	0		0	0
A-fe-DSM-20731__0:6926-6937-7137-7148	Lactobacillus-ruminis-ATCC-25644	0	0		0	0
A-fe-DSM-20731__0:735403-735426-735542-735565	Lactobacillus-ruminis-ATCC-25644	0	0		0	0
A-fe-DSM-20731__0:795614-795630-795661-795677	Lactobacillus-ruminis-ATCC-25644	0	0		0	0
A-fe-DSM-20731__0:803607-803618-803673-803684	Lactobacillus-ruminis-ATCC-25644	0	0		0	0
A-fe-DSM-20731__0:840479-840495-840526-840542	Lactobacillus-ruminis-ATCC-25644	0	0		0	0
A-fe-DSM-20731__0:907799-907813-907967-907981	Lactobacillus-ruminis-ATCC-25644	0	0		0	0
A-fe-DSM-20731__0:922321-922332-922544-922555	Lactobacillus-ruminis-ATCC-25644	0	0		0	0
A-fe-DSM-20731__0:977462-977473-977569-977580	Lactobacillus-ruminis-ATCC-25644	0	0		0	0
A-fi-DSM-17242__0:1183635-1183646-1183779-1183790	Lactobacillus-ruminis-ATCC-25644	0	0		0	0
A-fi-DSM-17242__0:1249225-1249241-1249305-1249321	Lactobacillus-ruminis-ATCC-25644	0	0		0	0
A-fi-DSM-17242__0:1525422-1525437-1525723-1525738	Lactobacillus-ruminis-ATCC-25644	0	0		0	0
A-fi-DSM-17242__0:18173-18184-18357-18368	Lactobacillus-ruminis-ATCC-25644	0	0		0	0
A-fi-DSM-17242__0:1899471-1899484-1899603-1899616	Lactobacillus-ruminis-ATCC-25644	0	0		0	0
A-fi-DSM-17242__0:1903698-1903709-1903833-1903844	Lactobacillus-ruminis-ATCC-25644	0	0		0	0
A-fi-DSM-17242__0:3295734-3295747-3295841-3295854	Lactobacillus-ruminis-ATCC-25644	0	0		0	0
A-fi-DSM-17242__0:3374443-3374454-3374517-3374528	Lactobacillus-ruminis-ATCC-25644	0	0		0	0
A-fi-DSM-17242__0:3612635-3612660-3612903-3612928	Lactobacillus-ruminis-ATCC-25644	0	0		0	0
A-in-D21__0:1014556-1014567-1015009-1015020	Lactobacillus-ruminis-ATCC-25644	0	0		0	0
A-in-D21__0:101535-101546-101608-101619	Lactobacillus-ruminis-ATCC-25644	0	0		0	0
A-in-D21__0:103179-103190-103384-103395	Lactobacillus-ruminis-ATCC-25644	0	0		0	0
A-in-D21__0:1069253-1069266-1069307-1069320	Lactobacillus-ruminis-ATCC-25644	0	0		0	0
A-in-D21__0:1096765-1096778-1096814-1096827	Lactobacillus-ruminis-ATCC-25644	0	0		0	0
A-in-D21__0:1122417-1122428-1122603-1122614	Lactobacillus-ruminis-ATCC-25644	0	0		0	0
A-in-D21__0:1129229-1129242-1129403-1129416	Lactobacillus-ruminis-ATCC-25644	0	0		0	0
A-in-D21__0:1199327-1199338-1199759-1199770	Lactobacillus-ruminis-ATCC-25644	0	0		0	0
A-in-D21__0:1240501-1240513-1240638-1240650	Lactobacillus-ruminis-ATCC-25644	0	0		0	0
A-in-D21__0:1253455-1253466-1253651-1253662	Lactobacillus-ruminis-ATCC-25644	0	0		0	0
A-in-D21__0:1280634-1280650-1280741-1280757	Lactobacillus-ruminis-ATCC-25644	0	0		0	0
A-in-D21__0:1339358-1339380-1339782-1339804	Lactobacillus-ruminis-ATCC-25644	0	0		0	0
A-in-D21__0:1371072-1371083-1371211-1371222	Lactobacillus-ruminis-ATCC-25644	0	0		0	0
A-in-D21__0:1374090-1374108-1374169-1374187	Lactobacillus-ruminis-ATCC-25644	0	0		0	0
A-in-D21__0:1406176-1406187-1406331-1406342	Lactobacillus-ruminis-ATCC-25644	0	0		0	0
A-in-D21__0:1426311-1426322-1426716-1426727	Lactobacillus-ruminis-ATCC-25644	0	0		0	0
A-in-D21__0:1428179-1428191-1428500-1428512	Lactobacillus-ruminis-ATCC-25644	0	0		0	0
A-in-D21__0:1467228-1467239-1467388-1467399	Lactobacillus-ruminis-ATCC-25644	0	0		0	0
A-in-D21__0:146877-146888-146927-146938	Lactobacillus-ruminis-ATCC-25644	0	0		0	0
A-in-D21__0:1479590-1479601-1479849-1479860	Lactobacillus-ruminis-ATCC-25644	0	0		0	0
A-in-D21__0:1483998-1484012-1484318-1484332	Lactobacillus-ruminis-ATCC-25644	0	0		0	0
A-in-D21__0:1651082-1651093-1651337-1651348	Lactobacillus-ruminis-ATCC-25644	0	0		0	0
A-in-D21__0:170248-170259-170497-170508	Lactobacillus-ruminis-ATCC-25644	0	0		0	0
A-in-D21__0:1703088-1703102-1703809-1703823	Lactobacillus-ruminis-ATCC-25644	0	0		0	0
A-in-D21__0:1709203-1709217-1709386-1709400	Lactobacillus-ruminis-ATCC-25644	0	0		0	0
A-in-D21__0:1742370-1742383-1742428-1742441	Lactobacillus-ruminis-ATCC-25644	0	0		0	0
A-in-D21__0:1792797-1792811-1793011-1793025	Lactobacillus-ruminis-ATCC-25644	0	0		0	0
A-in-D21__0:1815454-1815467-1815740-1815753	Lactobacillus-ruminis-ATCC-25644	0	0		0	0
A-in-D21__0:1838404-1838415-1838880-1838891	Lactobacillus-ruminis-ATCC-25644	0	0		0	0
A-in-D21__0:1846065-1846077-1846280-1846292	Lactobacillus-ruminis-ATCC-25644	0	0		0	0
A-in-D21__0:1856918-1856933-1857027-1857042	Lactobacillus-ruminis-ATCC-25644	0	0		0	0
A-in-D21__0:1868357-1868369-1868454-1868466	Lactobacillus-ruminis-ATCC-25644	0	0		0	0
A-in-D21__0:1923504-1923515-1923586-1923597	Lactobacillus-ruminis-ATCC-25644	0	0		0	0
A-in-D21__0:1940224-1940235-1940324-1940335	Lactobacillus-ruminis-ATCC-25644	0	0		0	0
A-in-D21__0:196124-196138-196192-196206	Lactobacillus-ruminis-ATCC-25644	0	0		0	0
A-in-D21__0:1982698-1982709-1982769-1982780	Lactobacillus-ruminis-ATCC-25644	0	0		0	0
A-in-D21__0:1988825-1988836-1989069-1989080	Lactobacillus-ruminis-ATCC-25644	0	0		0	0
A-in-D21__0:1995054-1995068-1995460-1995474	Lactobacillus-ruminis-ATCC-25644	0	0		0	0
A-in-D21__0:2030112-2030123-2030301-2030312	Lactobacillus-ruminis-ATCC-25644	0	0		0	0
A-in-D21__0:2044115-2044128-2044601-2044614	Lactobacillus-ruminis-ATCC-25644	0	0		0	0
A-in-D21__0:2047902-2047915-2047970-2047983	Lactobacillus-ruminis-ATCC-25644	0	0		0	0
A-in-D21__0:2063497-2063508-2063616-2063627	Lactobacillus-ruminis-ATCC-25644	0	0		0	0
A-in-D21__0:2073295-2073307-2073496-2073508	Lactobacillus-ruminis-ATCC-25644	0	0		0	0
A-in-D21__0:2079384-2079396-2079546-2079558	Lactobacillus-ruminis-ATCC-25644	0	0		0	0
A-in-D21__0:2107358-2107372-2107448-2107462	Lactobacillus-ruminis-ATCC-25644	0	0		0	0
A-in-D21__0:2118582-2118597-2118807-2118822	Lactobacillus-ruminis-ATCC-25644	0	0		0	0
A-in-D21__0:213570-213583-213690-213703	Lactobacillus-ruminis-ATCC-25644	0	0		0	0
A-in-D21__0:2210009-2210020-2210166-2210177	Lactobacillus-ruminis-ATCC-25644	0	0		0	0
A-in-D21__0:221059-221074-221151-221166	Lactobacillus-ruminis-ATCC-25644	0	0		0	0
A-in-D21__0:2240440-2240451-2240699-2240710	Lactobacillus-ruminis-ATCC-25644	0	0		0	0
A-in-D21__0:2251070-2251084-2251165-2251179	Lactobacillus-ruminis-ATCC-25644	0	0		0	0
A-in-D21__0:2276073-2276084-2276124-2276135	Lactobacillus-ruminis-ATCC-25644	0	0		0	0
A-in-D21__0:2282158-2282170-2282254-2282266	Lactobacillus-ruminis-ATCC-25644	0	0		0	0
A-in-D21__0:243177-243188-243271-243282	Lactobacillus-ruminis-ATCC-25644	0	0		0	0
A-in-D21__0:285319-285330-285464-285475	Lactobacillus-ruminis-ATCC-25644	0	0		0	0
A-in-D21__0:337205-337216-337372-337383	Lactobacillus-ruminis-ATCC-25644	0	0		0	0
A-in-D21__0:342490-342501-342811-342822	Lactobacillus-ruminis-ATCC-25644	0	0		0	0
A-in-D21__0:367318-367329-367440-367451	Lactobacillus-ruminis-ATCC-25644	0	0		0	0
A-in-D21__0:388655-388666-388924-388935	Lactobacillus-ruminis-ATCC-25644	0	0		0	0
A-in-D21__0:422110-422124-422179-422193	Lactobacillus-ruminis-ATCC-25644	0	0		0	0
A-in-D21__0:424503-424514-424585-424596	Lactobacillus-ruminis-ATCC-25644	0	0		0	0
A-in-D21__0:428613-428624-428665-428676	Lactobacillus-ruminis-ATCC-25644	0	0		0	0
A-in-D21__0:449127-449141-449285-449299	Lactobacillus-ruminis-ATCC-25644	0	0		0	0
A-in-D21__0:456474-456488-456601-456615	Lactobacillus-ruminis-ATCC-25644	0	0		0	0
A-in-D21__0:461530-461541-461578-461589	Lactobacillus-ruminis-ATCC-25644	0	0		0	0
A-in-D21__0:470053-470067-470120-470134	Lactobacillus-ruminis-ATCC-25644	0	0		0	0
A-in-D21__0:506269-506282-506561-506574	Lactobacillus-ruminis-ATCC-25644	0	0		0	0
A-in-D21__0:614614-614625-614953-614964	Lactobacillus-ruminis-ATCC-25644	0	0		0	0
A-in-D21__0:625044-625055-625148-625159	Lactobacillus-ruminis-ATCC-25644	0	0		0	0
A-in-D21__0:629397-629408-629543-629554	Lactobacillus-ruminis-ATCC-25644	0	0		0	0
A-in-D21__0:668757-668771-668942-668956	Lactobacillus-ruminis-ATCC-25644	0	0		0	0
A-in-D21__0:713288-713299-713657-713668	Lactobacillus-ruminis-ATCC-25644	0	0		0	0
A-in-D21__0:75322-75336-75508-75522	Lactobacillus-ruminis-ATCC-25644	0	0		0	0
A-in-D21__0:762921-762941-763157-763177	Lactobacillus-ruminis-ATCC-25644	0	0		0	0
A-in-D21__0:773308-773320-773398-773410	Lactobacillus-ruminis-ATCC-25644	0	0		0	0
A-in-D21__0:870453-870468-870601-870616	Lactobacillus-ruminis-ATCC-25644	0	0		0	0
A-in-D21__0:890811-890824-890865-890878	Lactobacillus-ruminis-ATCC-25644	0	0		0	0
A-in-D21__0:909433-909447-909529-909543	Lactobacillus-ruminis-ATCC-25644	0	0		0	0
A-in-D21__0:969766-969780-969862-969876	Lactobacillus-ruminis-ATCC-25644	0	0		0	0
A-in-D21__0:970793-970805-971008-971020	Lactobacillus-ruminis-ATCC-25644	0	0		0	0
A-in-D21__0:974713-974724-974764-974775	Lactobacillus-ruminis-ATCC-25644	0	0		0	0
A-in-D21__0:987898-987910-988107-988119	Lactobacillus-ruminis-ATCC-25644	0	0		0	0
A-in-D21__0:989993-990004-990054-990065	Lactobacillus-ruminis-ATCC-25644	0	0		0	0
A-in-YIT-12060__0:2067106-2067119-2067261-2067274	Lactobacillus-ruminis-ATCC-25644	0	0		0	0
A-in-YIT-12060__0:2826440-2826456-2826726-2826742	Lactobacillus-ruminis-ATCC-25644	0	0		0	0
A-mu-ATCC-BAA-835__0:1060901-1060917-1061153-1061169	Lactobacillus-ruminis-ATCC-25644	0	0		0	0
A-mu-ATCC-BAA-835__0:1131870-1131887-1132037-1132054	Lactobacillus-ruminis-ATCC-25644	0	0		0	0
A-mu-ATCC-BAA-835__0:1181932-1181947-1182128-1182143	Lactobacillus-ruminis-ATCC-25644	0	0		0	0
A-mu-ATCC-BAA-835__0:1193947-1193963-1194151-1194167	Lactobacillus-ruminis-ATCC-25644	0	0		0	0
A-mu-ATCC-BAA-835__0:1218052-1218064-1218158-1218170	Lactobacillus-ruminis-ATCC-25644	0	0		0	0
A-mu-ATCC-BAA-835__0:1219554-1219575-1219713-1219734	Lactobacillus-ruminis-ATCC-25644	0	0		0	0
A-mu-ATCC-BAA-835__0:1235965-1235980-1236180-1236195	Lactobacillus-ruminis-ATCC-25644	0	0		0	0
A-mu-ATCC-BAA-835__0:1290738-1290751-1290804-1290817	Lactobacillus-ruminis-ATCC-25644	0	0		0	0
A-mu-ATCC-BAA-835__0:1331006-1331025-1331194-1331213	Lactobacillus-ruminis-ATCC-25644	0	0		0	0
A-mu-ATCC-BAA-835__0:1363433-1363444-1363486-1363497	Lactobacillus-ruminis-ATCC-25644	0	0		0	0
A-mu-ATCC-BAA-835__0:14458-14469-14545-14556	Lactobacillus-ruminis-ATCC-25644	0	0		0	0
A-mu-ATCC-BAA-835__0:1500919-1500932-1501155-1501168	Lactobacillus-ruminis-ATCC-25644	0	0		0	0
A-mu-ATCC-BAA-835__0:1507345-1507362-1507407-1507424	Lactobacillus-ruminis-ATCC-25644	0	0		0	0
A-mu-ATCC-BAA-835__0:1510435-1510450-1510590-1510605	Lactobacillus-ruminis-ATCC-25644	0	0		0	0
A-mu-ATCC-BAA-835__0:1525623-1525638-1525910-1525925	Lactobacillus-ruminis-ATCC-25644	0	0		0	0
A-mu-ATCC-BAA-835__0:1543163-1543174-1543326-1543337	Lactobacillus-ruminis-ATCC-25644	0	0		0	0
A-mu-ATCC-BAA-835__0:1599321-1599334-1599592-1599605	Lactobacillus-ruminis-ATCC-25644	0	0		0	0
A-mu-ATCC-BAA-835__0:1607865-1607880-1608141-1608156	Lactobacillus-ruminis-ATCC-25644	0	0		0	0
A-mu-ATCC-BAA-835__0:164069-164080-164193-164204	Lactobacillus-ruminis-ATCC-25644	0	0		0	0
A-mu-ATCC-BAA-835__0:165128-165139-165221-165232	Lactobacillus-ruminis-ATCC-25644	0	0		0	0
A-mu-ATCC-BAA-835__0:1657780-1657800-1658035-1658055	Lactobacillus-ruminis-ATCC-25644	0	0		0	0
A-mu-ATCC-BAA-835__0:1661319-1661331-1661484-1661496	Lactobacillus-ruminis-ATCC-25644	0	0		0	0
A-mu-ATCC-BAA-835__0:1845083-1845094-1845154-1845165	Lactobacillus-ruminis-ATCC-25644	0	0		0	0
A-mu-ATCC-BAA-835__0:1852427-1852439-1852531-1852543	Lactobacillus-ruminis-ATCC-25644	0	0		0	0
A-mu-ATCC-BAA-835__0:1860251-1860268-1860416-1860433	Lactobacillus-ruminis-ATCC-25644	0	0		0	0
A-mu-ATCC-BAA-835__0:1939240-1939255-1939443-1939458	Lactobacillus-ruminis-ATCC-25644	0	0		0	0
A-mu-ATCC-BAA-835__0:1945957-1945972-1946103-1946118	Lactobacillus-ruminis-ATCC-25644	0	0		0	0
A-mu-ATCC-BAA-835__0:1991096-1991108-1991184-1991196	Lactobacillus-ruminis-ATCC-25644	0	0		0	0
A-mu-ATCC-BAA-835__0:2043920-2043932-2043968-2043980	Lactobacillus-ruminis-ATCC-25644	0	0		0	0
A-mu-ATCC-BAA-835__0:2092093-2092109-2092267-2092283	Lactobacillus-ruminis-ATCC-25644	0	0		0	0
A-mu-ATCC-BAA-835__0:2129241-2129256-2129395-2129410	Lactobacillus-ruminis-ATCC-25644	0	0		0	0
A-mu-ATCC-BAA-835__0:2166880-2166897-2167439-2167456	Lactobacillus-ruminis-ATCC-25644	0	0		0	0
A-mu-ATCC-BAA-835__0:2316614-2316627-2316708-2316721	Lactobacillus-ruminis-ATCC-25644	0	0		0	0
A-mu-ATCC-BAA-835__0:2374711-2374728-2374993-2375010	Lactobacillus-ruminis-ATCC-25644	0	0		0	0
A-mu-ATCC-BAA-835__0:2401978-2401994-2402206-2402222	Lactobacillus-ruminis-ATCC-25644	0	0		0	0
A-mu-ATCC-BAA-835__0:2403628-2403646-2403849-2403867	Lactobacillus-ruminis-ATCC-25644	0	0		0	0
A-mu-ATCC-BAA-835__0:2424353-2424364-2424433-2424444	Lactobacillus-ruminis-ATCC-25644	0	0		0	0
A-mu-ATCC-BAA-835__0:2428589-2428601-2428717-2428729	Lactobacillus-ruminis-ATCC-25644	0	0		0	0
A-mu-ATCC-BAA-835__0:2471837-2471850-2471994-2472007	Lactobacillus-ruminis-ATCC-25644	0	0		0	0
A-mu-ATCC-BAA-835__0:2523944-2523957-2524115-2524128	Lactobacillus-ruminis-ATCC-25644	0	0		0	0
A-mu-ATCC-BAA-835__0:2556669-2556682-2556842-2556855	Lactobacillus-ruminis-ATCC-25644	0	0		0	0
A-mu-ATCC-BAA-835__0:2590453-2590465-2590615-2590627	Lactobacillus-ruminis-ATCC-25644	0	0		0	0
A-mu-ATCC-BAA-835__0:2638686-2638701-2638958-2638973	Lactobacillus-ruminis-ATCC-25644	0	0		0	0
A-mu-ATCC-BAA-835__0:264685-264700-264917-264932	Lactobacillus-ruminis-ATCC-25644	0	0		0	0
A-mu-ATCC-BAA-835__0:293807-293818-293938-293949	Lactobacillus-ruminis-ATCC-25644	0	0		0	0
A-mu-ATCC-BAA-835__0:336555-336566-336731-336742	Lactobacillus-ruminis-ATCC-25644	0	0		0	0
A-mu-ATCC-BAA-835__0:374893-374904-375076-375087	Lactobacillus-ruminis-ATCC-25644	0	0		0	0
A-mu-ATCC-BAA-835__0:405562-405575-405705-405718	Lactobacillus-ruminis-ATCC-25644	0	0		0	0
A-mu-ATCC-BAA-835__0:422393-422405-422445-422457	Lactobacillus-ruminis-ATCC-25644	0	0		0	0
A-mu-ATCC-BAA-835__0:429307-429319-429393-429405	Lactobacillus-ruminis-ATCC-25644	0	0		0	0
A-mu-ATCC-BAA-835__0:489820-489839-490106-490125	Lactobacillus-ruminis-ATCC-25644	0	0		0	0
A-mu-ATCC-BAA-835__0:510046-510061-510330-510345	Lactobacillus-ruminis-ATCC-25644	0	0		0	0
A-mu-ATCC-BAA-835__0:563534-563547-563700-563713	Lactobacillus-ruminis-ATCC-25644	0	0		0	0
A-mu-ATCC-BAA-835__0:566651-566667-566808-566824	Lactobacillus-ruminis-ATCC-25644	0	0		0	0
A-mu-ATCC-BAA-835__0:578261-578277-578544-578560	Lactobacillus-ruminis-ATCC-25644	0	0		0	0
A-mu-ATCC-BAA-835__0:689906-689921-690063-690078	Lactobacillus-ruminis-ATCC-25644	0	0		0	0
A-mu-ATCC-BAA-835__0:69492-69508-69670-69686	Lactobacillus-ruminis-ATCC-25644	0	0		0	0
A-mu-ATCC-BAA-835__0:755423-755438-755672-755687	Lactobacillus-ruminis-ATCC-25644	0	0		0	0
A-mu-ATCC-BAA-835__0:810437-810454-810604-810621	Lactobacillus-ruminis-ATCC-25644	0	0		0	0
A-mu-ATCC-BAA-835__0:888579-888596-888748-888765	Lactobacillus-ruminis-ATCC-25644	0	0		0	0
A-mu-ATCC-BAA-835__0:890754-890768-891196-891210	Lactobacillus-ruminis-ATCC-25644	0	0		0	0
A-mu-ATCC-BAA-835__0:924890-924907-925123-925140	Lactobacillus-ruminis-ATCC-25644	0	0		0	0
A-mu-ATCC-BAA-835__0:948546-948561-948852-948867	Lactobacillus-ruminis-ATCC-25644	0	0		0	0
A-mu-ATCC-BAA-835__0:958674-958691-958841-958858	Lactobacillus-ruminis-ATCC-25644	0	0		0	0
A-mu-ATCC-BAA-835__0:973163-973174-973571-973582	Lactobacillus-ruminis-ATCC-25644	0	0		0	0
A-on-DSM-19147__0:1294433-1294448-1294562-1294577	Lactobacillus-ruminis-ATCC-25644	0	0		0	0
A-on-DSM-19147__0:1430325-1430337-1430384-1430396	Lactobacillus-ruminis-ATCC-25644	0	0		0	0
A-on-DSM-19147__0:1485778-1485791-1485896-1485909	Lactobacillus-ruminis-ATCC-25644	0	0		0	0
A-on-DSM-19147__0:155458-155472-155552-155566	Lactobacillus-ruminis-ATCC-25644	0	0		0	0
A-on-DSM-19147__0:1753263-1753280-1753565-1753582	Lactobacillus-ruminis-ATCC-25644	0	0		0	0
A-on-DSM-19147__0:2058167-2058186-2058357-2058376	Lactobacillus-ruminis-ATCC-25644	0	0		0	0
A-on-DSM-19147__0:298582-298597-298988-299003	Lactobacillus-ruminis-ATCC-25644	0	0		0	0
A-on-DSM-19147__0:3640011-3640025-3640142-3640156	Lactobacillus-ruminis-ATCC-25644	0	0		0	0
A-on-DSM-19147__0:3716392-3716417-3716675-3716700	Lactobacillus-ruminis-ATCC-25644	0	0		0	0
A-on-DSM-19147__0:3800464-3800475-3800539-3800550	Lactobacillus-ruminis-ATCC-25644	0	0		0	0
A-se-JC50__0:1704136-1704152-1704223-1704239	Lactobacillus-ruminis-ATCC-25644	0	0		0	0
A-se-JC50__0:2337117-2337140-2337297-2337320	Lactobacillus-ruminis-ATCC-25644	0	0		0	0
A-se-JC50__0:2684356-2684382-2684965-2684991	Lactobacillus-ruminis-ATCC-25644	0	0		0	0
A-se-JC50__0:2853804-2853823-2853989-2854008	Lactobacillus-ruminis-ATCC-25644	0	0		0	0
A-se-JC50__0:3011475-3011503-3011704-3011732	Lactobacillus-ruminis-ATCC-25644	0	0		0	0
A-se-JC50__0:3898389-3898413-3898654-3898678	Lactobacillus-ruminis-ATCC-25644	0	0		0	0
A-sh-WAL-8301__0:1088593-1088605-1088751-1088763	Lactobacillus-ruminis-ATCC-25644	0	0		0	0
A-sh-WAL-8301__0:1236271-1236284-1236357-1236370	Lactobacillus-ruminis-ATCC-25644	0	0		0	0
A-sh-WAL-8301__0:1388059-1388076-1388685-1388702	Lactobacillus-ruminis-ATCC-25644	0	0		0	0
A-sh-WAL-8301__0:1390266-1390295-1390946-1390975	Lactobacillus-ruminis-ATCC-25644	0	0		0	0
A-sh-WAL-8301__0:1470162-1470178-1470466-1470482	Lactobacillus-ruminis-ATCC-25644	0	0		0	0
A-sh-WAL-8301__0:1607269-1607282-1607359-1607372	Lactobacillus-ruminis-ATCC-25644	0	0		0	0
A-sh-WAL-8301__0:2114332-2114350-2114528-2114546	Lactobacillus-ruminis-ATCC-25644	0	0		0	0
A-sh-WAL-8301__0:946983-947008-947249-947274	Lactobacillus-ruminis-ATCC-25644	0	0		0	0
B-ad-L2-32__0:103173-103186-103217-103230	Lactobacillus-ruminis-ATCC-25644	0	0		0	0
B-ad-L2-32__0:1043747-1043758-1044065-1044076	Lactobacillus-ruminis-ATCC-25644	0	0		0	0
B-ad-L2-32__0:1130656-1130670-1130855-1130869	Lactobacillus-ruminis-ATCC-25644	0	0		0	0
B-ad-L2-32__0:1195135-1195149-1195184-1195198	Lactobacillus-ruminis-ATCC-25644	0	0		0	0
B-ad-L2-32__0:1221511-1221524-1221559-1221572	Lactobacillus-ruminis-ATCC-25644	0	0		0	0
B-ad-L2-32__0:1239690-1239702-1240216-1240228	Lactobacillus-ruminis-ATCC-25644	0	0		0	0
B-ad-L2-32__0:1247986-1247997-1248095-1248106	Lactobacillus-ruminis-ATCC-25644	0	0		0	0
B-ad-L2-32__0:1284963-1284977-1285045-1285059	Lactobacillus-ruminis-ATCC-25644	0	0		0	0
B-ad-L2-32__0:1318544-1318556-1318811-1318823	Lactobacillus-ruminis-ATCC-25644	0	0		0	0
B-ad-L2-32__0:1330202-1330213-1330328-1330339	Lactobacillus-ruminis-ATCC-25644	0	0		0	0
B-ad-L2-32__0:1417537-1417548-1417621-1417632	Lactobacillus-ruminis-ATCC-25644	0	0		0	0
B-ad-L2-32__0:1441131-1441142-1441277-1441288	Lactobacillus-ruminis-ATCC-25644	0	0		0	0
B-ad-L2-32__0:1489934-1489945-1490035-1490046	Lactobacillus-ruminis-ATCC-25644	0	0		0	0
B-ad-L2-32__0:149853-149870-149984-150001	Lactobacillus-ruminis-ATCC-25644	0	0		0	0
B-ad-L2-32__0:1508555-1508568-1508645-1508658	Lactobacillus-ruminis-ATCC-25644	0	0		0	0
B-ad-L2-32__0:152771-152783-153229-153241	Lactobacillus-ruminis-ATCC-25644	0	0		0	0
B-ad-L2-32__0:1555355-1555366-1555504-1555515	Lactobacillus-ruminis-ATCC-25644	0	0		0	0
B-ad-L2-32__0:156564-156588-156664-156688	Lactobacillus-ruminis-ATCC-25644	0	0		0	0
B-ad-L2-32__0:1571793-1571805-1571872-1571884	Lactobacillus-ruminis-ATCC-25644	0	0		0	0
B-ad-L2-32__0:1582569-1582583-1583151-1583165	Lactobacillus-ruminis-ATCC-25644	0	0		0	0
B-ad-L2-32__0:1594919-1594933-1595119-1595133	Lactobacillus-ruminis-ATCC-25644	0	0		0	0
B-ad-L2-32__0:1622663-1622676-1622768-1622781	Lactobacillus-ruminis-ATCC-25644	0	0		0	0
B-ad-L2-32__0:1655546-1655561-1655592-1655607	Lactobacillus-ruminis-ATCC-25644	0	0		0	0
B-ad-L2-32__0:1676934-1676945-1676990-1677001	Lactobacillus-ruminis-ATCC-25644	0	0		0	0
B-ad-L2-32__0:1708226-1708242-1708303-1708319	Lactobacillus-ruminis-ATCC-25644	0	0		0	0
B-ad-L2-32__0:1722201-1722218-1722286-1722303	Lactobacillus-ruminis-ATCC-25644	0	0		0	0
B-ad-L2-32__0:1722424-1722436-1722545-1722557	Lactobacillus-ruminis-ATCC-25644	0	0		0	0
B-ad-L2-32__0:1734216-1734227-1734297-1734308	Lactobacillus-ruminis-ATCC-25644	0	0		0	0
B-ad-L2-32__0:174227-174252-174363-174388	Lactobacillus-ruminis-ATCC-25644	0	0		0	0
B-ad-L2-32__0:1763655-1763666-1763702-1763713	Lactobacillus-ruminis-ATCC-25644	0	0		0	0
B-ad-L2-32__0:1766368-1766392-1766535-1766559	Lactobacillus-ruminis-ATCC-25644	0	0		0	0
B-ad-L2-32__0:1797323-1797335-1797545-1797557	Lactobacillus-ruminis-ATCC-25644	0	0		0	0
B-ad-L2-32__0:1803087-1803101-1803163-1803177	Lactobacillus-ruminis-ATCC-25644	0	0		0	0
B-ad-L2-32__0:1820982-1820997-1821497-1821512	Lactobacillus-ruminis-ATCC-25644	0	0		0	0
B-ad-L2-32__0:1854251-1854264-1854400-1854413	Lactobacillus-ruminis-ATCC-25644	0	0		0	0
B-ad-L2-32__0:1861470-1861482-1861669-1861681	Lactobacillus-ruminis-ATCC-25644	0	0		0	0
B-ad-L2-32__0:1869304-1869331-1869364-1869391	Lactobacillus-ruminis-ATCC-25644	0	0		0	0
B-ad-L2-32__0:188510-188521-188597-188608	Lactobacillus-ruminis-ATCC-25644	0	0		0	0
B-ad-L2-32__0:1947028-1947039-1947270-1947281	Lactobacillus-ruminis-ATCC-25644	0	0		0	0
B-ad-L2-32__0:1962672-1962686-1962719-1962733	Lactobacillus-ruminis-ATCC-25644	0	0		0	0
B-ad-L2-32__0:1997248-1997262-1997328-1997342	Lactobacillus-ruminis-ATCC-25644	0	0		0	0
B-ad-L2-32__0:2009705-2009719-2009886-2009900	Lactobacillus-ruminis-ATCC-25644	0	0		0	0
B-ad-L2-32__0:2014335-2014347-2014444-2014456	Lactobacillus-ruminis-ATCC-25644	0	0		0	0
B-ad-L2-32__0:2021959-2021974-2022048-2022063	Lactobacillus-ruminis-ATCC-25644	0	0		0	0
B-ad-L2-32__0:2060986-2060997-2061118-2061129	Lactobacillus-ruminis-ATCC-25644	0	0		0	0
B-ad-L2-32__0:2123299-2123320-2123370-2123391	Lactobacillus-ruminis-ATCC-25644	0	0		0	0
B-ad-L2-32__0:2165114-2165138-2165207-2165231	Lactobacillus-ruminis-ATCC-25644	0	0		0	0
B-ad-L2-32__0:2179610-2179621-2179754-2179765	Lactobacillus-ruminis-ATCC-25644	0	0		0	0
B-ad-L2-32__0:2185349-2185366-2185441-2185458	Lactobacillus-ruminis-ATCC-25644	0	0		0	0
B-ad-L2-32__0:2206136-2206147-2206439-2206450	Lactobacillus-ruminis-ATCC-25644	0	0		0	0
B-ad-L2-32__0:2222266-2222277-2222408-2222419	Lactobacillus-ruminis-ATCC-25644	0	0		0	0
B-ad-L2-32__0:2229281-2229301-2229385-2229405	Lactobacillus-ruminis-ATCC-25644	0	0		0	0
B-ad-L2-32__0:229502-229521-229560-229579	Lactobacillus-ruminis-ATCC-25644	0	0		0	0
B-ad-L2-32__0:2300981-2300992-2301133-2301144	Lactobacillus-ruminis-ATCC-25644	0	0		0	0
B-ad-L2-32__0:2303792-2303805-2303868-2303881	Lactobacillus-ruminis-ATCC-25644	0	0		0	0
B-ad-L2-32__0:2309388-2309399-2309549-2309560	Lactobacillus-ruminis-ATCC-25644	0	0		0	0
B-ad-L2-32__0:2309821-2309836-2310455-2310470	Lactobacillus-ruminis-ATCC-25644	0	0		0	0
B-ad-L2-32__0:265155-265174-265320-265339	Lactobacillus-ruminis-ATCC-25644	0	0		0	0
B-ad-L2-32__0:274183-274194-274804-274815	Lactobacillus-ruminis-ATCC-25644	0	0		0	0
B-ad-L2-32__0:358982-358993-359173-359184	Lactobacillus-ruminis-ATCC-25644	0	0		0	0
B-ad-L2-32__0:370220-370235-370271-370286	Lactobacillus-ruminis-ATCC-25644	0	0		0	0
B-ad-L2-32__0:371811-371823-371869-371881	Lactobacillus-ruminis-ATCC-25644	0	0		0	0
B-ad-L2-32__0:487273-487297-487337-487361	Lactobacillus-ruminis-ATCC-25644	0	0		0	0
B-ad-L2-32__0:505835-505855-506214-506234	Lactobacillus-ruminis-ATCC-25644	0	0		0	0
B-ad-L2-32__0:511112-511135-511285-511308	Lactobacillus-ruminis-ATCC-25644	0	0		0	0
B-ad-L2-32__0:513998-514022-514094-514118	Lactobacillus-ruminis-ATCC-25644	0	0		0	0
B-ad-L2-32__0:538041-538060-538177-538196	Lactobacillus-ruminis-ATCC-25644	0	0		0	0
B-ad-L2-32__0:593162-593176-593340-593354	Lactobacillus-ruminis-ATCC-25644	0	0		0	0
B-ad-L2-32__0:616324-616336-616409-616421	Lactobacillus-ruminis-ATCC-25644	0	0		0	0
B-ad-L2-32__0:651391-651407-651441-651457	Lactobacillus-ruminis-ATCC-25644	0	0		0	0
B-ad-L2-32__0:690542-690553-690627-690638	Lactobacillus-ruminis-ATCC-25644	0	0		0	0
B-ad-L2-32__0:698349-698360-698507-698518	Lactobacillus-ruminis-ATCC-25644	0	0		0	0
B-ad-L2-32__0:699944-699964-700015-700035	Lactobacillus-ruminis-ATCC-25644	0	0		0	0
B-ad-L2-32__0:757350-757362-757630-757642	Lactobacillus-ruminis-ATCC-25644	0	0		0	0
B-ad-L2-32__0:787789-787803-787851-787865	Lactobacillus-ruminis-ATCC-25644	0	0		0	0
B-ad-L2-32__0:806771-806784-806889-806902	Lactobacillus-ruminis-ATCC-25644	0	0		0	0
B-ad-L2-32__0:837939-837966-838110-838137	Lactobacillus-ruminis-ATCC-25644	0	0		0	0
B-ad-L2-32__0:8392-8405-8443-8456	Lactobacillus-ruminis-ATCC-25644	0	0		0	0
B-ad-L2-32__0:93492-93507-93581-93596	Lactobacillus-ruminis-ATCC-25644	0	0		0	0
B-br-JCM-1192__0:1809361-1809374-1809415-1809428	Lactobacillus-ruminis-ATCC-25644	0	0		0	0
B-br-JCM-1192__0:1945159-1945170-1945230-1945241	Lactobacillus-ruminis-ATCC-25644	0	0		0	0
B-br-JCM-1192__0:368704-368718-368762-368776	Lactobacillus-ruminis-ATCC-25644	0	0		0	0
B-br-JCM-1192__0:377058-377081-377147-377170	Lactobacillus-ruminis-ATCC-25644	0	0		0	0
B-br-JCM-1192__0:524780-524803-524864-524887	Lactobacillus-ruminis-ATCC-25644	0	0		0	0
B-br-JCM-1192__0:546660-546675-546707-546722	Lactobacillus-ruminis-ATCC-25644	0	0		0	0
B-br-JCM-1192__0:57912-57940-58019-58047	Lactobacillus-ruminis-ATCC-25644	0	0		0	0
B-br-JCM-1192__0:700275-700307-700396-700428	Lactobacillus-ruminis-ATCC-25644	0	0		0	0
B-br-JCM-1192__0:728310-728340-728375-728405	Lactobacillus-ruminis-ATCC-25644	0	0		0	0
B-br-JCM-1192__0:987899-987910-988000-988011	Lactobacillus-ruminis-ATCC-25644	0	0		0	0
B-ca-ATCC-43185__0:1250935-1250960-1251211-1251236	Lactobacillus-ruminis-ATCC-25644	0	0		0	0
B-ca-ATCC-43185__0:1922215-1922234-1922642-1922661	Lactobacillus-ruminis-ATCC-25644	0	0		0	0
B-ca-ATCC-43185__0:1936309-1936332-1936691-1936714	Lactobacillus-ruminis-ATCC-25644	0	0		0	0
B-ca-ATCC-43185__0:1974636-1974655-1974905-1974924	Lactobacillus-ruminis-ATCC-25644	0	0		0	0
B-ca-ATCC-43185__0:2225310-2225332-2225590-2225612	Lactobacillus-ruminis-ATCC-25644	0	0		0	0
B-ca-ATCC-43185__0:2489095-2489119-2489175-2489199	Lactobacillus-ruminis-ATCC-25644	0	0		0	0
B-ca-ATCC-43185__0:2580996-2581018-2581265-2581287	Lactobacillus-ruminis-ATCC-25644	0	0		0	0
B-ca-ATCC-43185__0:3172212-3172236-3172487-3172511	Lactobacillus-ruminis-ATCC-25644	0	0		0	0
B-ca-ATCC-43185__0:3316537-3316559-3316803-3316825	Lactobacillus-ruminis-ATCC-25644	0	0		0	0
B-ca-ATCC-43185__0:3382891-3382907-3382961-3382977	Lactobacillus-ruminis-ATCC-25644	0	0		0	0
B-ca-ATCC-43185__0:3464065-3464085-3464333-3464353	Lactobacillus-ruminis-ATCC-25644	0	0		0	0
B-ca-ATCC-43185__0:3654457-3654479-3654728-3654750	Lactobacillus-ruminis-ATCC-25644	0	0		0	0
B-ca-ATCC-43185__0:3833324-3833343-3833607-3833626	Lactobacillus-ruminis-ATCC-25644	0	0		0	0
B-ca-ATCC-43185__0:3899820-3899844-3900230-3900254	Lactobacillus-ruminis-ATCC-25644	0	0		0	0
B-ca-ATCC-43185__0:4020397-4020419-4020677-4020699	Lactobacillus-ruminis-ATCC-25644	0	0		0	0
B-ca-ATCC-43185__0:41070-41089-41403-41422	Lactobacillus-ruminis-ATCC-25644	0	0		0	0
B-ca-ATCC-43185__0:4162319-4162341-4162608-4162630	Lactobacillus-ruminis-ATCC-25644	0	0		0	0
B-ca-ATCC-43185__0:4166579-4166598-4166862-4166881	Lactobacillus-ruminis-ATCC-25644	0	0		0	0
B-ca-ATCC-43185__0:4399876-4399915-4400004-4400043	Lactobacillus-ruminis-ATCC-25644	0	0		0	0
B-ca-ATCC-43185__0:4475447-4475470-4475777-4475800	Lactobacillus-ruminis-ATCC-25644	0	0		0	0
B-ca-ATCC-43185__0:4553473-4553493-4553668-4553688	Lactobacillus-ruminis-ATCC-25644	0	0		0	0
B-ca-ATCC-43185__0:513788-513811-514123-514146	Lactobacillus-ruminis-ATCC-25644	0	0		0	0
B-ca-ATCC-43185__0:712186-712197-712299-712310	Lactobacillus-ruminis-ATCC-25644	0	0		0	0
B-ca-ATCC-43185__0:783747-783766-784115-784134	Lactobacillus-ruminis-ATCC-25644	0	0		0	0
B-ce-DSM-14838__0:1070081-1070114-1070157-1070190	Lactobacillus-ruminis-ATCC-25644	0	0		0	0
B-ce-DSM-14838__0:1077231-1077250-1077310-1077329	Lactobacillus-ruminis-ATCC-25644	0	0		0	0
B-ce-DSM-14838__0:1133334-1133365-1133730-1133761	Lactobacillus-ruminis-ATCC-25644	0	0		0	0
B-ce-DSM-14838__0:1134524-1134557-1134632-1134665	Lactobacillus-ruminis-ATCC-25644	0	0		0	0
B-ce-DSM-14838__0:1136643-1136662-1136695-1136714	Lactobacillus-ruminis-ATCC-25644	0	0		0	0
B-ce-DSM-14838__0:1153433-1153463-1153508-1153538	Lactobacillus-ruminis-ATCC-25644	0	0		0	0
B-ce-DSM-14838__0:1167795-1167816-1167863-1167884	Lactobacillus-ruminis-ATCC-25644	0	0		0	0
B-ce-DSM-14838__0:1171687-1171702-1171739-1171754	Lactobacillus-ruminis-ATCC-25644	0	0		0	0
B-ce-DSM-14838__0:1256284-1256306-1256351-1256373	Lactobacillus-ruminis-ATCC-25644	0	0		0	0
B-ce-DSM-14838__0:1265611-1265642-1265678-1265709	Lactobacillus-ruminis-ATCC-25644	0	0		0	0
B-ce-DSM-14838__0:1327912-1327936-1327977-1328001	Lactobacillus-ruminis-ATCC-25644	0	0		0	0
B-ce-DSM-14838__0:1660910-1660942-1660978-1661010	Lactobacillus-ruminis-ATCC-25644	0	0		0	0
B-ce-DSM-14838__0:1759144-1759171-1759211-1759238	Lactobacillus-ruminis-ATCC-25644	0	0		0	0
B-ce-DSM-14838__0:1836680-1836712-1836755-1836787	Lactobacillus-ruminis-ATCC-25644	0	0		0	0
B-ce-DSM-14838__0:1900668-1900697-1900740-1900769	Lactobacillus-ruminis-ATCC-25644	0	0		0	0
B-ce-DSM-14838__0:1978571-1978584-1978621-1978634	Lactobacillus-ruminis-ATCC-25644	0	0		0	0
B-ce-DSM-14838__0:2060694-2060715-2060762-2060783	Lactobacillus-ruminis-ATCC-25644	0	0		0	0
B-ce-DSM-14838__0:2246593-2246625-2246660-2246692	Lactobacillus-ruminis-ATCC-25644	0	0		0	0
B-ce-DSM-14838__0:2574341-2574374-2574421-2574454	Lactobacillus-ruminis-ATCC-25644	0	0		0	0
B-ce-DSM-14838__0:2736228-2736260-2736296-2736328	Lactobacillus-ruminis-ATCC-25644	0	0		0	0
B-ce-DSM-14838__0:2761211-2761249-2761297-2761335	Lactobacillus-ruminis-ATCC-25644	0	0		0	0
B-ce-DSM-14838__0:3063869-3063900-3063932-3063963	Lactobacillus-ruminis-ATCC-25644	0	0		0	0
B-ce-DSM-14838__0:3139553-3139569-3139610-3139626	Lactobacillus-ruminis-ATCC-25644	0	0		0	0
B-ce-DSM-14838__0:3145207-3145223-3145398-3145414	Lactobacillus-ruminis-ATCC-25644	0	0		0	0
B-ce-DSM-14838__0:325159-325175-325350-325366	Lactobacillus-ruminis-ATCC-25644	0	0		0	0
B-ce-DSM-14838__0:3254013-3254033-3254073-3254093	Lactobacillus-ruminis-ATCC-25644	0	0		0	0
B-ce-DSM-14838__0:3327961-3327989-3328021-3328049	Lactobacillus-ruminis-ATCC-25644	0	0		0	0
B-ce-DSM-14838__0:3393100-3393115-3393164-3393179	Lactobacillus-ruminis-ATCC-25644	0	0		0	0
B-ce-DSM-14838__0:3530893-3530931-3530979-3531017	Lactobacillus-ruminis-ATCC-25644	0	0		0	0
B-ce-DSM-14838__0:359953-359983-360017-360047	Lactobacillus-ruminis-ATCC-25644	0	0		0	0
B-ce-DSM-14838__0:367945-367975-368012-368042	Lactobacillus-ruminis-ATCC-25644	0	0		0	0
B-ce-DSM-14838__0:3689425-3689457-3689492-3689524	Lactobacillus-ruminis-ATCC-25644	0	0		0	0
B-ce-DSM-14838__0:369434-369466-369501-369533	Lactobacillus-ruminis-ATCC-25644	0	0		0	0
B-ce-DSM-14838__0:3734620-3734631-3734815-3734826	Lactobacillus-ruminis-ATCC-25644	0	0		0	0
B-ce-DSM-14838__0:3797069-3797107-3797155-3797193	Lactobacillus-ruminis-ATCC-25644	0	0		0	0
B-ce-DSM-14838__0:3809040-3809078-3809126-3809164	Lactobacillus-ruminis-ATCC-25644	0	0		0	0
B-ce-DSM-14838__0:3899561-3899583-3899861-3899883	Lactobacillus-ruminis-ATCC-25644	0	0		0	0
B-ce-DSM-14838__0:3936438-3936482-3936579-3936623	Lactobacillus-ruminis-ATCC-25644	0	0		0	0
B-ce-DSM-14838__0:4159807-4159839-4159874-4159906	Lactobacillus-ruminis-ATCC-25644	0	0		0	0
B-ce-DSM-14838__0:4161107-4161131-4161407-4161431	Lactobacillus-ruminis-ATCC-25644	0	0		0	0
B-ce-DSM-14838__0:4221104-4221136-4221171-4221203	Lactobacillus-ruminis-ATCC-25644	0	0		0	0
B-ce-DSM-14838__0:4307313-4307344-4307377-4307408	Lactobacillus-ruminis-ATCC-25644	0	0		0	0
B-ce-DSM-14838__0:4349578-4349609-4349642-4349673	Lactobacillus-ruminis-ATCC-25644	0	0		0	0
B-ce-DSM-14838__0:4414453-4414482-4414882-4414911	Lactobacillus-ruminis-ATCC-25644	0	0		0	0
B-ce-DSM-14838__0:4434416-4434447-4434479-4434510	Lactobacillus-ruminis-ATCC-25644	0	0		0	0
B-ce-DSM-14838__0:4484223-4484241-4484427-4484445	Lactobacillus-ruminis-ATCC-25644	0	0		0	0
B-ce-DSM-14838__0:4511237-4511261-4511300-4511324	Lactobacillus-ruminis-ATCC-25644	0	0		0	0
B-ce-DSM-14838__0:4539780-4539806-4540054-4540080	Lactobacillus-ruminis-ATCC-25644	0	0		0	0
B-ce-DSM-14838__0:4623635-4623647-4623696-4623708	Lactobacillus-ruminis-ATCC-25644	0	0		0	0
B-ce-DSM-14838__0:4657069-4657086-4657125-4657142	Lactobacillus-ruminis-ATCC-25644	0	0		0	0
B-ce-DSM-14838__0:4775072-4775096-4775138-4775162	Lactobacillus-ruminis-ATCC-25644	0	0		0	0
B-ce-DSM-14838__0:4805811-4805862-4806149-4806200	Lactobacillus-ruminis-ATCC-25644	0	0		0	0
B-ce-DSM-14838__0:4835568-4835597-4835644-4835673	Lactobacillus-ruminis-ATCC-25644	0	0		0	0
B-ce-DSM-14838__0:5042004-5042018-5042216-5042230	Lactobacillus-ruminis-ATCC-25644	0	0		0	0
B-ce-DSM-14838__0:5062029-5062066-5062338-5062375	Lactobacillus-ruminis-ATCC-25644	0	0		0	0
B-ce-DSM-14838__0:5090162-5090175-5090258-5090271	Lactobacillus-ruminis-ATCC-25644	0	0		0	0
B-ce-DSM-14838__0:5296100-5296138-5296186-5296224	Lactobacillus-ruminis-ATCC-25644	0	0		0	0
B-ce-DSM-14838__0:536062-536093-536128-536159	Lactobacillus-ruminis-ATCC-25644	0	0		0	0
B-ce-DSM-14838__0:5391907-5391939-5392203-5392235	Lactobacillus-ruminis-ATCC-25644	0	0		0	0
B-ce-DSM-14838__0:545536-545568-545603-545635	Lactobacillus-ruminis-ATCC-25644	0	0		0	0
B-ce-DSM-14838__0:5541208-5541225-5541397-5541414	Lactobacillus-ruminis-ATCC-25644	0	0		0	0
B-ce-DSM-14838__0:5614815-5614839-5614881-5614905	Lactobacillus-ruminis-ATCC-25644	0	0		0	0
B-ce-DSM-14838__0:5617121-5617132-5617224-5617235	Lactobacillus-ruminis-ATCC-25644	0	0		0	0
B-ce-DSM-14838__0:5621031-5621063-5621098-5621130	Lactobacillus-ruminis-ATCC-25644	0	0		0	0
B-ce-DSM-14838__0:5625034-5625063-5625155-5625184	Lactobacillus-ruminis-ATCC-25644	0	0		0	0
B-ce-DSM-14838__0:5725069-5725107-5725155-5725193	Lactobacillus-ruminis-ATCC-25644	0	0		0	0
B-ce-DSM-14838__0:5745267-5745284-5745463-5745480	Lactobacillus-ruminis-ATCC-25644	0	0		0	0
B-ce-DSM-14838__0:5750615-5750647-5750682-5750714	Lactobacillus-ruminis-ATCC-25644	0	0		0	0
B-ce-DSM-14838__0:5762824-5762864-5762912-5762952	Lactobacillus-ruminis-ATCC-25644	0	0		0	0
B-ce-DSM-14838__0:581419-581435-581478-581494	Lactobacillus-ruminis-ATCC-25644	0	0		0	0
B-ce-DSM-14838__0:581747-581779-581814-581846	Lactobacillus-ruminis-ATCC-25644	0	0		0	0
B-ce-DSM-14838__0:5893443-5893454-5893586-5893597	Lactobacillus-ruminis-ATCC-25644	0	0		0	0
B-ce-DSM-14838__0:5960501-5960514-5960550-5960563	Lactobacillus-ruminis-ATCC-25644	0	0		0	0
B-ce-DSM-14838__0:5969113-5969133-5969300-5969320	Lactobacillus-ruminis-ATCC-25644	0	0		0	0
B-ce-DSM-14838__0:5978660-5978676-5978776-5978792	Lactobacillus-ruminis-ATCC-25644	0	0		0	0
B-ce-DSM-14838__0:6091347-6091379-6091414-6091446	Lactobacillus-ruminis-ATCC-25644	0	0		0	0
B-ce-DSM-14838__0:6091527-6091550-6091595-6091618	Lactobacillus-ruminis-ATCC-25644	0	0		0	0
B-ce-DSM-14838__0:6098853-6098866-6098931-6098944	Lactobacillus-ruminis-ATCC-25644	0	0		0	0
B-ce-DSM-14838__0:6420350-6420369-6420400-6420419	Lactobacillus-ruminis-ATCC-25644	0	0		0	0
B-ce-DSM-14838__0:6472355-6472375-6472413-6472433	Lactobacillus-ruminis-ATCC-25644	0	0		0	0
B-ce-DSM-14838__0:6564426-6564448-6564745-6564767	Lactobacillus-ruminis-ATCC-25644	0	0		0	0
B-ce-DSM-14838__0:6602750-6602764-6602831-6602845	Lactobacillus-ruminis-ATCC-25644	0	0		0	0
B-ce-DSM-14838__0:6626057-6626068-6626101-6626112	Lactobacillus-ruminis-ATCC-25644	0	0		0	0
B-ce-DSM-14838__0:6761328-6761345-6761382-6761399	Lactobacillus-ruminis-ATCC-25644	0	0		0	0
B-ce-DSM-14838__0:813084-813115-813172-813203	Lactobacillus-ruminis-ATCC-25644	0	0		0	0
B-co-DSM-17136__0:1123138-1123153-1123215-1123230	Lactobacillus-ruminis-ATCC-25644	0	0		0	0
B-co-DSM-17136__0:1399473-1399489-1399536-1399552	Lactobacillus-ruminis-ATCC-25644	0	0		0	0
B-co-DSM-17136__0:1762259-1762272-1762390-1762403	Lactobacillus-ruminis-ATCC-25644	0	0		0	0
B-co-DSM-17136__0:1905896-1905912-1905947-1905963	Lactobacillus-ruminis-ATCC-25644	0	0		0	0
B-co-DSM-17136__0:2192823-2192836-2192951-2192964	Lactobacillus-ruminis-ATCC-25644	0	0		0	0
B-co-DSM-17136__0:2965196-2965207-2965319-2965330	Lactobacillus-ruminis-ATCC-25644	0	0		0	0
B-co-DSM-17136__0:3166696-3166716-3166878-3166898	Lactobacillus-ruminis-ATCC-25644	0	0		0	0
B-co-DSM-17136__0:3439188-3439199-3439329-3439340	Lactobacillus-ruminis-ATCC-25644	0	0		0	0
B-cr-DSM-2876__0:1349204-1349217-1349330-1349343	Lactobacillus-ruminis-ATCC-25644	0	0		0	0
B-cr-DSM-2876__0:1856564-1856592-1856827-1856855	Lactobacillus-ruminis-ATCC-25644	0	0		0	0
B-do-5-1-36-D4__0:1220050-1220075-1220247-1220272	Lactobacillus-ruminis-ATCC-25644	0	0		0	0
B-do-5-1-36-D4__0:1715406-1715424-1715594-1715612	Lactobacillus-ruminis-ATCC-25644	0	0		0	0
B-do-5-1-36-D4__0:187327-187343-187505-187521	Lactobacillus-ruminis-ATCC-25644	0	0		0	0
B-do-5-1-36-D4__0:190200-190213-190438-190451	Lactobacillus-ruminis-ATCC-25644	0	0		0	0
B-do-5-1-36-D4__0:2289933-2289944-2289984-2289995	Lactobacillus-ruminis-ATCC-25644	0	0		0	0
B-do-5-1-36-D4__0:2688094-2688105-2688787-2688798	Lactobacillus-ruminis-ATCC-25644	0	0		0	0
B-do-5-1-36-D4__0:2896878-2896896-2897274-2897292	Lactobacillus-ruminis-ATCC-25644	0	0		0	0
B-do-5-1-36-D4__0:3771306-3771326-3771455-3771475	Lactobacillus-ruminis-ATCC-25644	0	0		0	0
B-do-5-1-36-D4__0:566202-566241-566361-566400	Lactobacillus-ruminis-ATCC-25644	0	0		0	0
B-do-5-1-36-D4__2:1162-1175-1679-1692	Lactobacillus-ruminis-ATCC-25644	0	0		0	0
B-do-5-1-36-D4__2:6361-6372-6481-6492	Lactobacillus-ruminis-ATCC-25644	0	0		0	0
B-do-DSM-17855__0:1573247-1573268-1573531-1573552	Lactobacillus-ruminis-ATCC-25644	0	0		0	0
B-do-DSM-17855__0:2779346-2779367-2779739-2779760	Lactobacillus-ruminis-ATCC-25644	0	0		0	0
B-do-DSM-17855__0:3641503-3641524-3641804-3641825	Lactobacillus-ruminis-ATCC-25644	0	0		0	0
B-do-DSM-17855__0:3730678-3730698-3730872-3730892	Lactobacillus-ruminis-ATCC-25644	0	0		0	0
B-do-DSM-17855__0:4174455-4174469-4174534-4174548	Lactobacillus-ruminis-ATCC-25644	0	0		0	0
B-do-DSM-17855__0:4737772-4737791-4737910-4737929	Lactobacillus-ruminis-ATCC-25644	0	0		0	0
B-eg-DSM-20697__0:1796485-1796498-1796679-1796692	Lactobacillus-ruminis-ATCC-25644	0	0		0	0
B-eg-DSM-20697__0:1834336-1834352-1834490-1834506	Lactobacillus-ruminis-ATCC-25644	0	0		0	0
B-eg-DSM-20697__0:184402-184430-184476-184504	Lactobacillus-ruminis-ATCC-25644	0	0		0	0
B-eg-DSM-20697__0:2221124-2221135-2221192-2221203	Lactobacillus-ruminis-ATCC-25644	0	0		0	0
B-eg-DSM-20697__0:2647232-2647243-2647357-2647368	Lactobacillus-ruminis-ATCC-25644	0	0		0	0
B-eg-DSM-20697__0:3061371-3061406-3061465-3061500	Lactobacillus-ruminis-ATCC-25644	0	0		0	0
B-eg-DSM-20697__0:3450468-3450494-3450777-3450803	Lactobacillus-ruminis-ATCC-25644	0	0		0	0
B-eg-DSM-20697__0:3526291-3526313-3526405-3526427	Lactobacillus-ruminis-ATCC-25644	0	0		0	0
B-eg-DSM-20697__0:354764-354790-354838-354864	Lactobacillus-ruminis-ATCC-25644	0	0		0	0
B-eg-DSM-20697__0:944955-944970-945033-945048	Lactobacillus-ruminis-ATCC-25644	0	0		0	0
B-fi-DSM-17565__0:117887-117915-118041-118069	Lactobacillus-ruminis-ATCC-25644	0	0		0	0
B-fi-DSM-17565__0:1606394-1606414-1606472-1606492	Lactobacillus-ruminis-ATCC-25644	0	0		0	0
B-fi-DSM-17565__0:2441865-2441897-2441935-2441967	Lactobacillus-ruminis-ATCC-25644	0	0		0	0
B-fi-DSM-17565__0:2466969-2467009-2467067-2467107	Lactobacillus-ruminis-ATCC-25644	0	0		0	0
B-fi-DSM-17565__0:2505968-2505983-2506296-2506311	Lactobacillus-ruminis-ATCC-25644	0	0		0	0
B-fi-DSM-17565__0:284201-284219-284266-284284	Lactobacillus-ruminis-ATCC-25644	0	0		0	0
B-fi-DSM-17565__0:3017319-3017338-3017468-3017487	Lactobacillus-ruminis-ATCC-25644	0	0		0	0
B-fi-DSM-17565__0:3044707-3044743-3044832-3044868	Lactobacillus-ruminis-ATCC-25644	0	0		0	0
B-fi-DSM-17565__0:305129-305151-305187-305209	Lactobacillus-ruminis-ATCC-25644	0	0		0	0
B-fi-DSM-17565__0:3141714-3141728-3141780-3141794	Lactobacillus-ruminis-ATCC-25644	0	0		0	0
B-fi-DSM-17565__0:3309279-3309300-3309405-3309426	Lactobacillus-ruminis-ATCC-25644	0	0		0	0
B-fi-DSM-17565__0:3339982-3340015-3340125-3340158	Lactobacillus-ruminis-ATCC-25644	0	0		0	0
B-fi-DSM-17565__0:340997-341010-341058-341071	Lactobacillus-ruminis-ATCC-25644	0	0		0	0
B-fi-DSM-17565__0:3764371-3764400-3764440-3764469	Lactobacillus-ruminis-ATCC-25644	0	0		0	0
B-fi-DSM-17565__0:4045452-4045480-4045550-4045578	Lactobacillus-ruminis-ATCC-25644	0	0		0	0
B-fi-DSM-17565__0:4303280-4303312-4303389-4303421	Lactobacillus-ruminis-ATCC-25644	0	0		0	0
B-fi-DSM-17565__0:436422-436438-436588-436604	Lactobacillus-ruminis-ATCC-25644	0	0		0	0
B-fi-DSM-17565__0:4378917-4378930-4379048-4379061	Lactobacillus-ruminis-ATCC-25644	0	0		0	0
B-fi-DSM-17565__0:4792815-4792845-4792918-4792948	Lactobacillus-ruminis-ATCC-25644	0	0		0	0
B-fi-DSM-17565__0:4818841-4818861-4818894-4818914	Lactobacillus-ruminis-ATCC-25644	0	0		0	0
B-fi-DSM-17565__0:78410-78440-78472-78502	Lactobacillus-ruminis-ATCC-25644	0	0		0	0
B-fi-DSM-17565__0:795568-795582-795750-795764	Lactobacillus-ruminis-ATCC-25644	0	0		0	0
B-fi-DSM-17565__0:795925-795944-796123-796142	Lactobacillus-ruminis-ATCC-25644	0	0		0	0
B-fr-2-1-16__0:1002315-1002332-1002376-1002393	Lactobacillus-ruminis-ATCC-25644	0	0		0	0
B-fr-2-1-16__0:1435646-1435663-1435965-1435982	Lactobacillus-ruminis-ATCC-25644	0	0		0	0
B-fr-2-1-16__0:1712405-1712425-1712599-1712619	Lactobacillus-ruminis-ATCC-25644	0	0		0	0
B-fr-2-1-16__0:1929405-1929425-1929784-1929804	Lactobacillus-ruminis-ATCC-25644	0	0		0	0
B-fr-2-1-16__0:1935639-1935655-1936009-1936025	Lactobacillus-ruminis-ATCC-25644	0	0		0	0
B-fr-2-1-16__0:225543-225566-225814-225837	Lactobacillus-ruminis-ATCC-25644	0	0		0	0
B-fr-2-1-16__0:2451602-2451627-2451814-2451839	Lactobacillus-ruminis-ATCC-25644	0	0		0	0
B-fr-2-1-16__0:3726330-3726362-3726744-3726776	Lactobacillus-ruminis-ATCC-25644	0	0		0	0
B-fr-2-1-16__0:4070832-4070852-4070924-4070944	Lactobacillus-ruminis-ATCC-25644	0	0		0	0
B-fr-2-1-16__0:4093520-4093549-4093864-4093893	Lactobacillus-ruminis-ATCC-25644	0	0		0	0
B-fr-2-1-16__0:4200356-4200375-4200645-4200664	Lactobacillus-ruminis-ATCC-25644	0	0		0	0
B-fr-2-1-16__0:4275030-4275046-4275488-4275504	Lactobacillus-ruminis-ATCC-25644	0	0		0	0
B-fr-2-1-16__0:449511-449529-449816-449834	Lactobacillus-ruminis-ATCC-25644	0	0		0	0
B-fr-2-1-16__0:4643653-4643673-4643932-4643952	Lactobacillus-ruminis-ATCC-25644	0	0		0	0
B-fr-2-1-16__0:4692800-4692815-4693175-4693190	Lactobacillus-ruminis-ATCC-25644	0	0		0	0
B-fr-2-1-16__0:5100003-5100019-5100389-5100405	Lactobacillus-ruminis-ATCC-25644	0	0		0	0
B-fr-2-1-16__0:510168-510189-510308-510329	Lactobacillus-ruminis-ATCC-25644	0	0		0	0
B-fr-2-1-16__0:665867-665882-666286-666301	Lactobacillus-ruminis-ATCC-25644	0	0		0	0
B-fr-2-1-16__0:681925-681941-682367-682383	Lactobacillus-ruminis-ATCC-25644	0	0		0	0
B-fr-2-1-16__0:788094-788111-788238-788255	Lactobacillus-ruminis-ATCC-25644	0	0		0	0
B-fr-2-1-16__0:790331-790355-790478-790502	Lactobacillus-ruminis-ATCC-25644	0	0		0	0
B-fr-2-1-16__0:93083-93104-93299-93320	Lactobacillus-ruminis-ATCC-25644	0	0		0	0
B-fr-2-1-16__0:975358-975379-975498-975519	Lactobacillus-ruminis-ATCC-25644	0	0		0	0
B-fr-3-1-12__0:1891430-1891445-1891624-1891639	Lactobacillus-ruminis-ATCC-25644	0	0		0	0
B-fr-3-1-12__0:2107829-2107847-2108208-2108226	Lactobacillus-ruminis-ATCC-25644	0	0		0	0
B-fr-3-1-12__0:2728459-2728484-2728671-2728696	Lactobacillus-ruminis-ATCC-25644	0	0		0	0
B-fr-3-1-12__0:279840-279860-280108-280128	Lactobacillus-ruminis-ATCC-25644	0	0		0	0
B-fr-3-1-12__0:3167235-3167250-3167513-3167528	Lactobacillus-ruminis-ATCC-25644	0	0		0	0
B-fr-3-1-12__0:4319959-4319987-4320302-4320330	Lactobacillus-ruminis-ATCC-25644	0	0		0	0
B-fr-3-1-12__0:4465939-4465968-4466010-4466039	Lactobacillus-ruminis-ATCC-25644	0	0		0	0
B-fr-3-1-12__0:4488476-4488492-4488922-4488938	Lactobacillus-ruminis-ATCC-25644	0	0		0	0
B-fr-3-1-12__0:4631108-4631127-4631322-4631341	Lactobacillus-ruminis-ATCC-25644	0	0		0	0
B-fr-3-1-12__0:4894462-4894481-4894893-4894912	Lactobacillus-ruminis-ATCC-25644	0	0		0	0
B-fr-3-1-12__0:4934061-4934081-4934342-4934362	Lactobacillus-ruminis-ATCC-25644	0	0		0	0
B-fr-3-1-12__0:4983261-4983276-4983637-4983652	Lactobacillus-ruminis-ATCC-25644	0	0		0	0
B-fr-3-1-12__0:5400388-5400404-5400783-5400799	Lactobacillus-ruminis-ATCC-25644	0	0		0	0
B-fr-3-1-12__0:557983-558001-558128-558146	Lactobacillus-ruminis-ATCC-25644	0	0		0	0
B-fr-3-1-12__0:716705-716724-717127-717146	Lactobacillus-ruminis-ATCC-25644	0	0		0	0
B-fr-3-1-12__0:732120-732136-732561-732577	Lactobacillus-ruminis-ATCC-25644	0	0		0	0
B-fr-3-1-12__0:835667-835684-835811-835828	Lactobacillus-ruminis-ATCC-25644	0	0		0	0
B-fr-3-1-12__0:999482-999501-999628-999647	Lactobacillus-ruminis-ATCC-25644	0	0		0	0
B-hy-DSM-10507__0:3293483-3293495-3293556-3293568	Lactobacillus-ruminis-ATCC-25644	0	0		0	0
B-hy-DSM-10507__0:450619-450632-450975-450988	Lactobacillus-ruminis-ATCC-25644	0	0		0	0
B-in-DSM-17393__0:1345702-1345730-1345773-1345801	Lactobacillus-ruminis-ATCC-25644	0	0		0	0
B-in-DSM-17393__0:3149460-3149481-3149519-3149540	Lactobacillus-ruminis-ATCC-25644	0	0		0	0
B-in-DSM-17393__0:3639904-3639928-3640204-3640228	Lactobacillus-ruminis-ATCC-25644	0	0		0	0
B-in-DSM-17393__0:4626667-4626685-4626871-4626889	Lactobacillus-ruminis-ATCC-25644	0	0		0	0
B-in-DSM-17393__0:4819782-4819800-4819973-4819991	Lactobacillus-ruminis-ATCC-25644	0	0		0	0
B-in-DSM-17393__0:5022378-5022393-5022574-5022589	Lactobacillus-ruminis-ATCC-25644	0	0		0	0
B-in-DSM-17393__0:5559935-5559953-5560124-5560142	Lactobacillus-ruminis-ATCC-25644	0	0		0	0
B-in-DSM-17393__0:869442-869456-869960-869974	Lactobacillus-ruminis-ATCC-25644	0	0		0	0
B-lo-ATCC-15697__0:1750473-1750484-1750628-1750639	Lactobacillus-ruminis-ATCC-25644	0	0		0	0
B-lo-ATCC-15697__0:2029164-2029176-2029482-2029494	Lactobacillus-ruminis-ATCC-25644	0	0		0	0
B-lo-ATCC-15697__0:765996-766016-766639-766659	Lactobacillus-ruminis-ATCC-25644	0	0		0	0
B-lo-ATCC-15697__0:777085-777098-777178-777191	Lactobacillus-ruminis-ATCC-25644	0	0		0	0
B-ob-ATCC-29174__0:61503-61516-61629-61642	Lactobacillus-ruminis-ATCC-25644	0	0		0	0
B-ov-ATCC-8483__0:2667446-2667463-2667624-2667641	Lactobacillus-ruminis-ATCC-25644	0	0		0	0
B-ov-ATCC-8483__0:2786563-2786595-2786639-2786671	Lactobacillus-ruminis-ATCC-25644	0	0		0	0
B-ov-ATCC-8483__0:3628539-3628559-3628809-3628829	Lactobacillus-ruminis-ATCC-25644	0	0		0	0
B-ov-ATCC-8483__0:4877266-4877297-4877542-4877573	Lactobacillus-ruminis-ATCC-25644	0	0		0	0
B-ov-ATCC-8483__0:5174015-5174041-5174275-5174301	Lactobacillus-ruminis-ATCC-25644	0	0		0	0
B-ov-ATCC-8483__0:5434688-5434708-5434959-5434979	Lactobacillus-ruminis-ATCC-25644	0	0		0	0
B-ov-ATCC-8483__0:5677300-5677317-5677583-5677600	Lactobacillus-ruminis-ATCC-25644	0	0		0	0
B-ov-ATCC-8483__0:6283245-6283266-6283796-6283817	Lactobacillus-ruminis-ATCC-25644	0	0		0	0
B-pe-ATCC-43243__0:110115-110139-110217-110241	Lactobacillus-ruminis-ATCC-25644	0	0		0	0
B-pe-ATCC-43243__0:1702816-1702829-1703023-1703036	Lactobacillus-ruminis-ATCC-25644	0	0		0	0
B-pe-ATCC-43243__0:220816-220841-220928-220953	Lactobacillus-ruminis-ATCC-25644	0	0		0	0
B-pe-ATCC-43243__0:22971-22982-23096-23107	Lactobacillus-ruminis-ATCC-25644	0	0		0	0
B-pe-ATCC-43243__0:2487644-2487663-2488310-2488329	Lactobacillus-ruminis-ATCC-25644	0	0		0	0
B-pe-ATCC-43243__0:2542457-2542474-2542578-2542595	Lactobacillus-ruminis-ATCC-25644	0	0		0	0
B-pe-ATCC-43243__0:485528-485542-485641-485655	Lactobacillus-ruminis-ATCC-25644	0	0		0	0
B-pe-ATCC-43243__0:684487-684507-684593-684613	Lactobacillus-ruminis-ATCC-25644	0	0		0	0
B-ps-JCM-1200__0:1136268-1136281-1136325-1136338	Lactobacillus-ruminis-ATCC-25644	0	0		0	0
B-ps-JCM-1200__0:17800-17813-17872-17885	Lactobacillus-ruminis-ATCC-25644	0	0		0	0
B-ps-JCM-1200__0:1865460-1865487-1865777-1865804	Lactobacillus-ruminis-ATCC-25644	0	0		0	0
B-ps-JCM-1200__0:1953715-1953727-1953917-1953929	Lactobacillus-ruminis-ATCC-25644	0	0		0	0
B-ps-JCM-1200__0:1962573-1962584-1962717-1962728	Lactobacillus-ruminis-ATCC-25644	0	0		0	0
B-ps-JCM-1200__0:569363-569375-569518-569530	Lactobacillus-ruminis-ATCC-25644	0	0		0	0
B-ps-JCM-1200__0:681561-681575-681629-681643	Lactobacillus-ruminis-ATCC-25644	0	0		0	0
B-ps-JCM-1200__0:959386-959402-959436-959452	Lactobacillus-ruminis-ATCC-25644	0	0		0	0
B-ro-JCM-16496__0:161132-161156-161315-161339	Lactobacillus-ruminis-ATCC-25644	0	0		0	0
B-ro-JCM-16496__0:1958841-1958866-1959149-1959174	Lactobacillus-ruminis-ATCC-25644	0	0		0	0
B-ro-JCM-16496__0:2731834-2731866-2731918-2731950	Lactobacillus-ruminis-ATCC-25644	0	0		0	0
B-ro-JCM-16496__0:4426709-4426729-4426901-4426921	Lactobacillus-ruminis-ATCC-25644	0	0		0	0
B-ro-JCM-16496__0:4427063-4427083-4427256-4427276	Lactobacillus-ruminis-ATCC-25644	0	0		0	0
B-sp-2-1-22__0:1221948-1221968-1222218-1222238	Lactobacillus-ruminis-ATCC-25644	0	0		0	0
B-sp-2-1-22__0:2004410-2004438-2004682-2004710	Lactobacillus-ruminis-ATCC-25644	0	0		0	0
B-sp-2-1-22__0:2429013-2429033-2429284-2429304	Lactobacillus-ruminis-ATCC-25644	0	0		0	0
B-sp-2-1-22__0:2703299-2703331-2703371-2703403	Lactobacillus-ruminis-ATCC-25644	0	0		0	0
B-sp-2-1-22__0:4483762-4483794-4483912-4483944	Lactobacillus-ruminis-ATCC-25644	0	0		0	0
B-sp-2-1-22__0:4659849-4659889-4659948-4659988	Lactobacillus-ruminis-ATCC-25644	0	0		0	0
B-sp-2-1-22__0:5223080-5223111-5223317-5223348	Lactobacillus-ruminis-ATCC-25644	0	0		0	0
B-sp-2-1-22__0:812368-812388-812638-812658	Lactobacillus-ruminis-ATCC-25644	0	0		0	0
B-sp-3-1-19__0:1214415-1214431-1215140-1215156	Lactobacillus-ruminis-ATCC-25644	0	0		0	0
B-sp-3-1-19__0:129356-129375-129628-129647	Lactobacillus-ruminis-ATCC-25644	0	0		0	0
B-sp-3-1-19__0:1765751-1765762-1765887-1765898	Lactobacillus-ruminis-ATCC-25644	0	0		0	0
B-sp-3-1-19__0:1801336-1801347-1801389-1801400	Lactobacillus-ruminis-ATCC-25644	0	0		0	0
B-sp-3-1-19__0:2124531-2124550-2124803-2124822	Lactobacillus-ruminis-ATCC-25644	0	0		0	0
B-sp-3-1-19__0:2206317-2206334-2206747-2206764	Lactobacillus-ruminis-ATCC-25644	0	0		0	0
B-sp-3-1-19__0:240577-240591-240810-240824	Lactobacillus-ruminis-ATCC-25644	0	0		0	0
B-sp-3-1-19__0:284049-284068-284217-284236	Lactobacillus-ruminis-ATCC-25644	0	0		0	0
B-sp-3-1-19__0:313501-313521-313568-313588	Lactobacillus-ruminis-ATCC-25644	0	0		0	0
B-sp-3-1-19__0:3312905-3312918-3312985-3312998	Lactobacillus-ruminis-ATCC-25644	0	0		0	0
B-sp-3-1-19__0:339899-339919-340233-340253	Lactobacillus-ruminis-ATCC-25644	0	0		0	0
B-sp-3-1-19__0:3411227-3411250-3411422-3411445	Lactobacillus-ruminis-ATCC-25644	0	0		0	0
B-sp-3-1-19__0:3539991-3540011-3540187-3540207	Lactobacillus-ruminis-ATCC-25644	0	0		0	0
B-sp-3-1-19__0:3646657-3646674-3646740-3646757	Lactobacillus-ruminis-ATCC-25644	0	0		0	0
B-sp-3-1-19__0:3850172-3850195-3850666-3850689	Lactobacillus-ruminis-ATCC-25644	0	0		0	0
B-sp-3-1-19__0:4136827-4136855-4136903-4136931	Lactobacillus-ruminis-ATCC-25644	0	0		0	0
B-sp-3-1-19__0:4146766-4146784-4146922-4146940	Lactobacillus-ruminis-ATCC-25644	0	0		0	0
B-sp-3-1-19__0:4191497-4191529-4191761-4191793	Lactobacillus-ruminis-ATCC-25644	0	0		0	0
B-sp-3-1-19__0:4242675-4242704-4242746-4242775	Lactobacillus-ruminis-ATCC-25644	0	0		0	0
B-sp-3-1-19__0:4405902-4405919-4406153-4406170	Lactobacillus-ruminis-ATCC-25644	0	0		0	0
B-sp-3-1-19__0:4800940-4800957-4801275-4801292	Lactobacillus-ruminis-ATCC-25644	0	0		0	0
B-sp-3-1-19__0:5030718-5030744-5031060-5031086	Lactobacillus-ruminis-ATCC-25644	0	0		0	0
B-sp-3-1-19__0:511499-511521-511746-511768	Lactobacillus-ruminis-ATCC-25644	0	0		0	0
B-sp-3-1-19__0:551369-551384-551566-551581	Lactobacillus-ruminis-ATCC-25644	0	0		0	0
B-sp-3-1-19__0:793427-793441-793607-793621	Lactobacillus-ruminis-ATCC-25644	0	0		0	0
B-sp-3-1-19__0:879225-879253-879294-879322	Lactobacillus-ruminis-ATCC-25644	0	0		0	0
B-sp-3-1-19__1:79519-79533-79654-79668	Lactobacillus-ruminis-ATCC-25644	0	0		0	0
B-sp-9-1-42FAA__0:1017945-1017969-1018145-1018169	Lactobacillus-ruminis-ATCC-25644	0	0		0	0
B-sp-9-1-42FAA__0:1032619-1032638-1032814-1032833	Lactobacillus-ruminis-ATCC-25644	0	0		0	0
B-sp-9-1-42FAA__0:1351143-1351170-1351320-1351347	Lactobacillus-ruminis-ATCC-25644	0	0		0	0
B-sp-9-1-42FAA__0:2145057-2145082-2145254-2145279	Lactobacillus-ruminis-ATCC-25644	0	0		0	0
B-sp-9-1-42FAA__0:2245445-2245462-2245632-2245649	Lactobacillus-ruminis-ATCC-25644	0	0		0	0
B-sp-9-1-42FAA__0:2283124-2283143-2283438-2283457	Lactobacillus-ruminis-ATCC-25644	0	0		0	0
B-sp-9-1-42FAA__0:3527195-3527210-3527335-3527350	Lactobacillus-ruminis-ATCC-25644	0	0		0	0
B-sp-9-1-42FAA__0:3528254-3528265-3528307-3528318	Lactobacillus-ruminis-ATCC-25644	0	0		0	0
B-sp-9-1-42FAA__0:3872611-3872631-3872805-3872825	Lactobacillus-ruminis-ATCC-25644	0	0		0	0
B-sp-9-1-42FAA__0:4559381-4559402-4559552-4559573	Lactobacillus-ruminis-ATCC-25644	0	0		0	0
B-sp-9-1-42FAA__0:5121007-5121022-5121054-5121069	Lactobacillus-ruminis-ATCC-25644	0	0		0	0
B-sp-D2__0:3759248-3759268-3759519-3759539	Lactobacillus-ruminis-ATCC-25644	0	0		0	0
B-sp-D2__0:4289935-4289955-4290204-4290224	Lactobacillus-ruminis-ATCC-25644	0	0		0	0
B-sp-D2__0:5337455-5337475-5337726-5337746	Lactobacillus-ruminis-ATCC-25644	0	0		0	0
B-sp-KLE-1732__0:2141635-2141655-2141993-2142013	Lactobacillus-ruminis-ATCC-25644	0	0		0	0
B-sp-KLE-1732__0:3158785-3158815-3158968-3158998	Lactobacillus-ruminis-ATCC-25644	0	0		0	0
B-sp-KLE-1732__0:3334233-3334256-3334417-3334440	Lactobacillus-ruminis-ATCC-25644	0	0		0	0
B-sp-KLE-1732__0:3543627-3543657-3543780-3543810	Lactobacillus-ruminis-ATCC-25644	0	0		0	0
B-sp-KLE-1732__0:41058-41088-41210-41240	Lactobacillus-ruminis-ATCC-25644	0	0		0	0
B-sp-KLE-1732__0:577722-577752-577936-577966	Lactobacillus-ruminis-ATCC-25644	0	0		0	0
B-sp-KLE-1732__0:9447-9480-9685-9718	Lactobacillus-ruminis-ATCC-25644	0	0		0	0
B-st-ATCC-43183__0:2226346-2226370-2226682-2226706	Lactobacillus-ruminis-ATCC-25644	0	0		0	0
B-st-ATCC-43183__0:2476160-2476179-2476465-2476484	Lactobacillus-ruminis-ATCC-25644	0	0		0	0
B-st-ATCC-43183__0:2925518-2925534-2925711-2925727	Lactobacillus-ruminis-ATCC-25644	0	0		0	0
B-st-ATCC-43183__0:3289669-3289694-3289742-3289767	Lactobacillus-ruminis-ATCC-25644	0	0		0	0
B-st-ATCC-43183__0:3301780-3301791-3302250-3302261	Lactobacillus-ruminis-ATCC-25644	0	0		0	0
B-st-ATCC-43183__0:3332294-3332309-3332466-3332481	Lactobacillus-ruminis-ATCC-25644	0	0		0	0
B-st-ATCC-43183__0:3485677-3485693-3486345-3486361	Lactobacillus-ruminis-ATCC-25644	0	0		0	0
B-st-ATCC-43183__0:3742264-3742289-3742573-3742598	Lactobacillus-ruminis-ATCC-25644	0	0		0	0
B-st-ATCC-43183__0:3995769-3995791-3995825-3995847	Lactobacillus-ruminis-ATCC-25644	0	0		0	0
B-st-ATCC-43183__0:654439-654468-654514-654543	Lactobacillus-ruminis-ATCC-25644	0	0		0	0
B-th-1-1-6__0:1160449-1160473-1160568-1160592	Lactobacillus-ruminis-ATCC-25644	0	0		0	0
B-th-1-1-6__0:217062-217091-217186-217215	Lactobacillus-ruminis-ATCC-25644	0	0		0	0
B-th-1-1-6__0:2431983-2432003-2432267-2432287	Lactobacillus-ruminis-ATCC-25644	0	0		0	0
B-th-1-1-6__0:2861306-2861328-2861573-2861595	Lactobacillus-ruminis-ATCC-25644	0	0		0	0
B-th-1-1-6__0:3535812-3535826-3536256-3536270	Lactobacillus-ruminis-ATCC-25644	0	0		0	0
B-th-1-1-6__0:3573728-3573745-3574014-3574031	Lactobacillus-ruminis-ATCC-25644	0	0		0	0
B-th-1-1-6__0:375735-375755-375797-375817	Lactobacillus-ruminis-ATCC-25644	0	0		0	0
B-th-1-1-6__0:3804885-3804896-3804962-3804973	Lactobacillus-ruminis-ATCC-25644	0	0		0	0
B-th-1-1-6__0:3816879-3816891-3817014-3817026	Lactobacillus-ruminis-ATCC-25644	0	0		0	0
B-th-1-1-6__0:4723677-4723699-4723936-4723958	Lactobacillus-ruminis-ATCC-25644	0	0		0	0
B-th-1-1-6__0:5073123-5073143-5073391-5073411	Lactobacillus-ruminis-ATCC-25644	0	0		0	0
B-th-1-1-6__0:5551095-5551114-5551377-5551396	Lactobacillus-ruminis-ATCC-25644	0	0		0	0
B-th-1-1-6__0:5747857-5747874-5748118-5748135	Lactobacillus-ruminis-ATCC-25644	0	0		0	0
B-th-1-1-6__0:6332922-6332947-6333095-6333120	Lactobacillus-ruminis-ATCC-25644	0	0		0	0
B-th-1-1-6__0:6359801-6359827-6360210-6360236	Lactobacillus-ruminis-ATCC-25644	0	0		0	0
B-th-1-1-6__0:6432637-6432650-6432705-6432718	Lactobacillus-ruminis-ATCC-25644	0	0		0	0
B-th-1-1-6__0:6435830-6435842-6435875-6435887	Lactobacillus-ruminis-ATCC-25644	0	0		0	0
B-th-VPI-5482__0:1304498-1304512-1304610-1304624	Lactobacillus-ruminis-ATCC-25644	0	0		0	0
B-th-VPI-5482__0:1475132-1475151-1475367-1475386	Lactobacillus-ruminis-ATCC-25644	0	0		0	0
B-th-VPI-5482__0:178934-178946-179137-179149	Lactobacillus-ruminis-ATCC-25644	0	0		0	0
B-th-VPI-5482__0:2535713-2535731-2535891-2535909	Lactobacillus-ruminis-ATCC-25644	0	0		0	0
B-th-VPI-5482__0:2920034-2920064-2920309-2920339	Lactobacillus-ruminis-ATCC-25644	0	0		0	0
B-th-VPI-5482__0:3080024-3080039-3080085-3080100	Lactobacillus-ruminis-ATCC-25644	0	0		0	0
B-th-VPI-5482__0:3195931-3195950-3196214-3196233	Lactobacillus-ruminis-ATCC-25644	0	0		0	0
B-th-VPI-5482__0:3213269-3213282-3213335-3213348	Lactobacillus-ruminis-ATCC-25644	0	0		0	0
B-th-VPI-5482__0:3612960-3612983-3613149-3613172	Lactobacillus-ruminis-ATCC-25644	0	0		0	0
B-th-VPI-5482__0:4315126-4315146-4315394-4315414	Lactobacillus-ruminis-ATCC-25644	0	0		0	0
B-th-VPI-5482__0:4647768-4647790-4648027-4648049	Lactobacillus-ruminis-ATCC-25644	0	0		0	0
B-th-VPI-5482__0:5627310-5627329-5627570-5627589	Lactobacillus-ruminis-ATCC-25644	0	0		0	0
B-th-VPI-5482__0:5957296-5957336-5957382-5957422	Lactobacillus-ruminis-ATCC-25644	0	0		0	0
B-th-VPI-5482__0:6116372-6116396-6116779-6116803	Lactobacillus-ruminis-ATCC-25644	0	0		0	0
B-th-VPI-5482__0:6119922-6119952-6120047-6120077	Lactobacillus-ruminis-ATCC-25644	0	0		0	0
B-un-ATCC-8492__0:1226040-1226055-1226129-1226144	Lactobacillus-ruminis-ATCC-25644	0	0		0	0
B-un-ATCC-8492__0:1425531-1425542-1425631-1425642	Lactobacillus-ruminis-ATCC-25644	0	0		0	0
B-un-ATCC-8492__0:1774214-1774238-1774518-1774542	Lactobacillus-ruminis-ATCC-25644	0	0		0	0
B-un-ATCC-8492__0:1919021-1919033-1919179-1919191	Lactobacillus-ruminis-ATCC-25644	0	0		0	0
B-un-ATCC-8492__0:2015185-2015199-2015237-2015251	Lactobacillus-ruminis-ATCC-25644	0	0		0	0
B-un-ATCC-8492__0:2349254-2349279-2349565-2349590	Lactobacillus-ruminis-ATCC-25644	0	0		0	0
B-un-ATCC-8492__0:2745671-2745682-2745784-2745795	Lactobacillus-ruminis-ATCC-25644	0	0		0	0
B-un-ATCC-8492__0:2967841-2967863-2968147-2968169	Lactobacillus-ruminis-ATCC-25644	0	0		0	0
B-un-ATCC-8492__0:3184439-3184450-3184481-3184492	Lactobacillus-ruminis-ATCC-25644	0	0		0	0
B-un-ATCC-8492__0:322367-322378-322545-322556	Lactobacillus-ruminis-ATCC-25644	0	0		0	0
B-un-ATCC-8492__0:3513365-3513385-3513482-3513502	Lactobacillus-ruminis-ATCC-25644	0	0		0	0
B-un-ATCC-8492__0:3539521-3539534-3539628-3539641	Lactobacillus-ruminis-ATCC-25644	0	0		0	0
B-un-ATCC-8492__0:3837825-3837839-3838025-3838039	Lactobacillus-ruminis-ATCC-25644	0	0		0	0
B-un-ATCC-8492__0:3895010-3895021-3895059-3895070	Lactobacillus-ruminis-ATCC-25644	0	0		0	0
B-un-ATCC-8492__0:3940926-3940940-3941041-3941055	Lactobacillus-ruminis-ATCC-25644	0	0		0	0
B-un-ATCC-8492__0:4024725-4024743-4024916-4024934	Lactobacillus-ruminis-ATCC-25644	0	0		0	0
B-un-ATCC-8492__0:4069425-4069446-4069619-4069640	Lactobacillus-ruminis-ATCC-25644	0	0		0	0
B-un-ATCC-8492__0:4447663-4447675-4448000-4448012	Lactobacillus-ruminis-ATCC-25644	0	0		0	0
B-un-ATCC-8492__0:4479798-4479816-4479871-4479889	Lactobacillus-ruminis-ATCC-25644	0	0		0	0
B-vi-DSM-23226__0:1032027-1032058-1032274-1032305	Lactobacillus-ruminis-ATCC-25644	0	0		0	0
B-vi-DSM-23226__0:1581315-1581339-1581430-1581454	Lactobacillus-ruminis-ATCC-25644	0	0		0	0
B-vi-DSM-23226__0:1752843-1752861-1752966-1752984	Lactobacillus-ruminis-ATCC-25644	0	0		0	0
B-vi-DSM-23226__0:1900165-1900180-1900328-1900343	Lactobacillus-ruminis-ATCC-25644	0	0		0	0
B-vi-DSM-23226__0:1988459-1988476-1988583-1988600	Lactobacillus-ruminis-ATCC-25644	0	0		0	0
B-vi-DSM-23226__0:2354365-2354386-2354500-2354521	Lactobacillus-ruminis-ATCC-25644	0	0		0	0
B-vi-DSM-23226__0:2940748-2940767-2940887-2940906	Lactobacillus-ruminis-ATCC-25644	0	0		0	0
B-vi-DSM-23226__0:3014222-3014233-3014907-3014918	Lactobacillus-ruminis-ATCC-25644	0	0		0	0
B-vi-DSM-23226__0:3137962-3137973-3138083-3138094	Lactobacillus-ruminis-ATCC-25644	0	0		0	0
B-vi-DSM-23226__0:3325002-3325015-3325143-3325156	Lactobacillus-ruminis-ATCC-25644	0	0		0	0
B-vi-DSM-23226__0:3385534-3385554-3385669-3385689	Lactobacillus-ruminis-ATCC-25644	0	0		0	0
B-vi-DSM-23226__0:386889-386910-387039-387060	Lactobacillus-ruminis-ATCC-25644	0	0		0	0
B-vi-DSM-23226__0:3991051-3991069-3991198-3991216	Lactobacillus-ruminis-ATCC-25644	0	0		0	0
B-vi-DSM-23226__0:4199093-4199112-4199265-4199284	Lactobacillus-ruminis-ATCC-25644	0	0		0	0
B-vi-DSM-23226__0:4484641-4484652-4484780-4484791	Lactobacillus-ruminis-ATCC-25644	0	0		0	0
B-vi-DSM-23226__0:449829-449847-449952-449970	Lactobacillus-ruminis-ATCC-25644	0	0		0	0
B-vi-DSM-23226__0:4613576-4613596-4613729-4613749	Lactobacillus-ruminis-ATCC-25644	0	0		0	0
B-vi-DSM-23226__0:4770272-4770287-4770414-4770429	Lactobacillus-ruminis-ATCC-25644	0	0		0	0
B-vi-DSM-23226__0:810664-810681-810802-810819	Lactobacillus-ruminis-ATCC-25644	0	0		0	0
B-vu-ATCC-8482__0:1067847-1067864-1068141-1068158	Lactobacillus-ruminis-ATCC-25644	0	0		0	0
B-vu-ATCC-8482__0:1465229-1465247-1465417-1465435	Lactobacillus-ruminis-ATCC-25644	0	0		0	0
B-vu-ATCC-8482__0:2439791-2439820-2439888-2439917	Lactobacillus-ruminis-ATCC-25644	0	0		0	0
B-vu-ATCC-8482__0:2612696-2612712-2613076-2613092	Lactobacillus-ruminis-ATCC-25644	0	0		0	0
B-vu-ATCC-8482__0:3226729-3226746-3227046-3227063	Lactobacillus-ruminis-ATCC-25644	0	0		0	0
B-vu-ATCC-8482__0:3399047-3399072-3399335-3399360	Lactobacillus-ruminis-ATCC-25644	0	0		0	0
B-vu-ATCC-8482__0:348986-349009-349712-349735	Lactobacillus-ruminis-ATCC-25644	0	0		0	0
B-vu-ATCC-8482__0:4376293-4376320-4376469-4376496	Lactobacillus-ruminis-ATCC-25644	0	0		0	0
B-vu-ATCC-8482__0:4486750-4486777-4486813-4486840	Lactobacillus-ruminis-ATCC-25644	0	0		0	0
B-wa-ATCC-49260__0:1246930-1246941-1247059-1247070	Lactobacillus-ruminis-ATCC-25644	0	0		0	0
B-wa-ATCC-49260__0:580072-580085-580120-580133	Lactobacillus-ruminis-ATCC-25644	0	0		0	0
B-wa-ATCC-49260__0:716179-716191-716310-716322	Lactobacillus-ruminis-ATCC-25644	0	0		0	0
B-wa-ATCC-49260__1:1367557-1367571-1367681-1367695	Lactobacillus-ruminis-ATCC-25644	0	0		0	0
B-wa-ATCC-49260__1:1526812-1526833-1526967-1526988	Lactobacillus-ruminis-ATCC-25644	0	0		0	0
B-wa-ATCC-49260__1:257472-257488-258048-258064	Lactobacillus-ruminis-ATCC-25644	0	0		0	0
B-wa-ATCC-49260__2:6943-6955-7059-7071	Lactobacillus-ruminis-ATCC-25644	0	0		0	0
B-wa-ATCC-49260__3:76169-76180-76342-76353	Lactobacillus-ruminis-ATCC-25644	0	0		0	0
B-we-DSM-19850__0:1087357-1087369-1087488-1087500	Lactobacillus-ruminis-ATCC-25644	0	0		0	0
B-we-DSM-19850__0:110051-110063-110221-110233	Lactobacillus-ruminis-ATCC-25644	0	0		0	0
B-we-DSM-19850__0:1170634-1170650-1170822-1170838	Lactobacillus-ruminis-ATCC-25644	0	0		0	0
B-we-DSM-19850__0:1274152-1274164-1274283-1274295	Lactobacillus-ruminis-ATCC-25644	0	0		0	0
B-we-DSM-19850__0:1375764-1375775-1375902-1375913	Lactobacillus-ruminis-ATCC-25644	0	0		0	0
B-we-DSM-19850__0:149479-149490-149869-149880	Lactobacillus-ruminis-ATCC-25644	0	0		0	0
B-we-DSM-19850__0:1499260-1499273-1499306-1499319	Lactobacillus-ruminis-ATCC-25644	0	0		0	0
B-we-DSM-19850__0:1548979-1548992-1549026-1549039	Lactobacillus-ruminis-ATCC-25644	0	0		0	0
B-we-DSM-19850__0:1618340-1618370-1618514-1618544	Lactobacillus-ruminis-ATCC-25644	0	0		0	0
B-we-DSM-19850__0:1646266-1646280-1646350-1646364	Lactobacillus-ruminis-ATCC-25644	0	0		0	0
B-we-DSM-19850__0:1683819-1683847-1683993-1684021	Lactobacillus-ruminis-ATCC-25644	0	0		0	0
B-we-DSM-19850__0:1809704-1809718-1810416-1810430	Lactobacillus-ruminis-ATCC-25644	0	0		0	0
B-we-DSM-19850__0:182348-182373-182608-182633	Lactobacillus-ruminis-ATCC-25644	0	0		0	0
B-we-DSM-19850__0:1832893-1832909-1832943-1832959	Lactobacillus-ruminis-ATCC-25644	0	0		0	0
B-we-DSM-19850__0:1934187-1934199-1934318-1934330	Lactobacillus-ruminis-ATCC-25644	0	0		0	0
B-we-DSM-19850__0:1950685-1950711-1950757-1950783	Lactobacillus-ruminis-ATCC-25644	0	0		0	0
B-we-DSM-19850__0:1964566-1964594-1964752-1964780	Lactobacillus-ruminis-ATCC-25644	0	0		0	0
B-we-DSM-19850__0:1964918-1964946-1965100-1965128	Lactobacillus-ruminis-ATCC-25644	0	0		0	0
B-we-DSM-19850__0:1976426-1976439-1976558-1976571	Lactobacillus-ruminis-ATCC-25644	0	0		0	0
B-we-DSM-19850__0:2078827-2078841-2078951-2078965	Lactobacillus-ruminis-ATCC-25644	0	0		0	0
B-we-DSM-19850__0:2100735-2100748-2100784-2100797	Lactobacillus-ruminis-ATCC-25644	0	0		0	0
B-we-DSM-19850__0:2128939-2128954-2129089-2129104	Lactobacillus-ruminis-ATCC-25644	0	0		0	0
B-we-DSM-19850__0:2179033-2179046-2179088-2179101	Lactobacillus-ruminis-ATCC-25644	0	0		0	0
B-we-DSM-19850__0:2317502-2317530-2317686-2317714	Lactobacillus-ruminis-ATCC-25644	0	0		0	0
B-we-DSM-19850__0:2355986-2356013-2356162-2356189	Lactobacillus-ruminis-ATCC-25644	0	0		0	0
B-we-DSM-19850__0:2701107-2701120-2701164-2701177	Lactobacillus-ruminis-ATCC-25644	0	0		0	0
B-we-DSM-19850__0:2745513-2745526-2745614-2745627	Lactobacillus-ruminis-ATCC-25644	0	0		0	0
B-we-DSM-19850__0:2760260-2760277-2760317-2760334	Lactobacillus-ruminis-ATCC-25644	0	0		0	0
B-we-DSM-19850__0:2800471-2800483-2800524-2800536	Lactobacillus-ruminis-ATCC-25644	0	0		0	0
B-we-DSM-19850__0:3110062-3110077-3110196-3110211	Lactobacillus-ruminis-ATCC-25644	0	0		0	0
B-we-DSM-19850__0:3189715-3189743-3189902-3189930	Lactobacillus-ruminis-ATCC-25644	0	0		0	0
B-we-DSM-19850__0:3202735-3202751-3202792-3202808	Lactobacillus-ruminis-ATCC-25644	0	0		0	0
B-we-DSM-19850__0:3282679-3282701-3282822-3282844	Lactobacillus-ruminis-ATCC-25644	0	0		0	0
B-we-DSM-19850__0:3326890-3326918-3327077-3327105	Lactobacillus-ruminis-ATCC-25644	0	0		0	0
B-we-DSM-19850__0:3350001-3350012-3350133-3350144	Lactobacillus-ruminis-ATCC-25644	0	0		0	0
B-we-DSM-19850__0:3353461-3353472-3353532-3353543	Lactobacillus-ruminis-ATCC-25644	0	0		0	0
B-we-DSM-19850__0:337350-337366-337436-337452	Lactobacillus-ruminis-ATCC-25644	0	0		0	0
B-we-DSM-19850__0:3471473-3471492-3471540-3471559	Lactobacillus-ruminis-ATCC-25644	0	0		0	0
B-we-DSM-19850__0:3476784-3476811-3476954-3476981	Lactobacillus-ruminis-ATCC-25644	0	0		0	0
B-we-DSM-19850__0:3545686-3545697-3546332-3546343	Lactobacillus-ruminis-ATCC-25644	0	0		0	0
B-we-DSM-19850__0:356466-356479-356627-356640	Lactobacillus-ruminis-ATCC-25644	0	0		0	0
B-we-DSM-19850__0:3633123-3633151-3633302-3633330	Lactobacillus-ruminis-ATCC-25644	0	0		0	0
B-we-DSM-19850__0:3683553-3683570-3683689-3683706	Lactobacillus-ruminis-ATCC-25644	0	0		0	0
B-we-DSM-19850__0:369213-369225-369344-369356	Lactobacillus-ruminis-ATCC-25644	0	0		0	0
B-we-DSM-19850__0:3706913-3706924-3707037-3707048	Lactobacillus-ruminis-ATCC-25644	0	0		0	0
B-we-DSM-19850__0:3853654-3853666-3853965-3853977	Lactobacillus-ruminis-ATCC-25644	0	0		0	0
B-we-DSM-19850__0:3914608-3914628-3914793-3914813	Lactobacillus-ruminis-ATCC-25644	0	0		0	0
B-we-DSM-19850__0:3930398-3930411-3930583-3930596	Lactobacillus-ruminis-ATCC-25644	0	0		0	0
B-we-DSM-19850__0:3980140-3980166-3980329-3980355	Lactobacillus-ruminis-ATCC-25644	0	0		0	0
B-we-DSM-19850__0:3988951-3988977-3989140-3989166	Lactobacillus-ruminis-ATCC-25644	0	0		0	0
B-we-DSM-19850__0:4014494-4014507-4014672-4014685	Lactobacillus-ruminis-ATCC-25644	0	0		0	0
B-we-DSM-19850__0:4033214-4033240-4033554-4033580	Lactobacillus-ruminis-ATCC-25644	0	0		0	0
B-we-DSM-19850__0:403362-403373-403481-403492	Lactobacillus-ruminis-ATCC-25644	0	0		0	0
B-we-DSM-19850__0:4047171-4047182-4047225-4047236	Lactobacillus-ruminis-ATCC-25644	0	0		0	0
B-we-DSM-19850__0:4101937-4101948-4102030-4102041	Lactobacillus-ruminis-ATCC-25644	0	0		0	0
B-we-DSM-19850__0:4116054-4116080-4116232-4116258	Lactobacillus-ruminis-ATCC-25644	0	0		0	0
B-we-DSM-19850__0:4159946-4159958-4160285-4160297	Lactobacillus-ruminis-ATCC-25644	0	0		0	0
B-we-DSM-19850__0:4173723-4173737-4173822-4173836	Lactobacillus-ruminis-ATCC-25644	0	0		0	0
B-we-DSM-19850__0:4179249-4179262-4179296-4179309	Lactobacillus-ruminis-ATCC-25644	0	0		0	0
B-we-DSM-19850__0:4205974-4205990-4206087-4206103	Lactobacillus-ruminis-ATCC-25644	0	0		0	0
B-we-DSM-19850__0:4280928-4280947-4281201-4281220	Lactobacillus-ruminis-ATCC-25644	0	0		0	0
B-we-DSM-19850__0:4303797-4303811-4303850-4303864	Lactobacillus-ruminis-ATCC-25644	0	0		0	0
B-we-DSM-19850__0:4329815-4329826-4330015-4330026	Lactobacillus-ruminis-ATCC-25644	0	0		0	0
B-we-DSM-19850__0:4337649-4337663-4337721-4337735	Lactobacillus-ruminis-ATCC-25644	0	0		0	0
B-we-DSM-19850__0:4423718-4423732-4423847-4423861	Lactobacillus-ruminis-ATCC-25644	0	0		0	0
B-we-DSM-19850__0:4424741-4424752-4425012-4425023	Lactobacillus-ruminis-ATCC-25644	0	0		0	0
B-we-DSM-19850__0:4433210-4433221-4433336-4433347	Lactobacillus-ruminis-ATCC-25644	0	0		0	0
B-we-DSM-19850__0:4457190-4457211-4457334-4457355	Lactobacillus-ruminis-ATCC-25644	0	0		0	0
B-we-DSM-19850__0:4465205-4465217-4465255-4465267	Lactobacillus-ruminis-ATCC-25644	0	0		0	0
B-we-DSM-19850__0:4495580-4495608-4495751-4495779	Lactobacillus-ruminis-ATCC-25644	0	0		0	0
B-we-DSM-19850__0:4505900-4505911-4505981-4505992	Lactobacillus-ruminis-ATCC-25644	0	0		0	0
B-we-DSM-19850__0:4510201-4510215-4510334-4510348	Lactobacillus-ruminis-ATCC-25644	0	0		0	0
B-we-DSM-19850__0:4511578-4511606-4511749-4511777	Lactobacillus-ruminis-ATCC-25644	0	0		0	0
B-we-DSM-19850__0:4523742-4523753-4523902-4523913	Lactobacillus-ruminis-ATCC-25644	0	0		0	0
B-we-DSM-19850__0:4547625-4547637-4548042-4548054	Lactobacillus-ruminis-ATCC-25644	0	0		0	0
B-we-DSM-19850__0:4587076-4587088-4587403-4587415	Lactobacillus-ruminis-ATCC-25644	0	0		0	0
B-we-DSM-19850__0:4620583-4620606-4620761-4620784	Lactobacillus-ruminis-ATCC-25644	0	0		0	0
B-we-DSM-19850__0:4670364-4670383-4670635-4670654	Lactobacillus-ruminis-ATCC-25644	0	0		0	0
B-we-DSM-19850__0:467081-467100-467258-467277	Lactobacillus-ruminis-ATCC-25644	0	0		0	0
B-we-DSM-19850__0:507052-507080-507193-507221	Lactobacillus-ruminis-ATCC-25644	0	0		0	0
B-we-DSM-19850__0:521017-521045-521202-521230	Lactobacillus-ruminis-ATCC-25644	0	0		0	0
B-we-DSM-19850__0:531094-531107-531224-531237	Lactobacillus-ruminis-ATCC-25644	0	0		0	0
B-we-DSM-19850__0:578915-578927-579087-579099	Lactobacillus-ruminis-ATCC-25644	0	0		0	0
B-we-DSM-19850__0:608881-608904-609025-609048	Lactobacillus-ruminis-ATCC-25644	0	0		0	0
B-we-DSM-19850__0:687242-687254-687339-687351	Lactobacillus-ruminis-ATCC-25644	0	0		0	0
B-we-DSM-19850__0:688959-688985-689148-689174	Lactobacillus-ruminis-ATCC-25644	0	0		0	0
B-we-DSM-19850__0:742223-742237-742285-742299	Lactobacillus-ruminis-ATCC-25644	0	0		0	0
B-we-DSM-19850__0:745444-745455-745563-745574	Lactobacillus-ruminis-ATCC-25644	0	0		0	0
B-we-DSM-19850__0:760100-760134-760227-760261	Lactobacillus-ruminis-ATCC-25644	0	0		0	0
B-we-DSM-19850__0:788839-788851-789437-789449	Lactobacillus-ruminis-ATCC-25644	0	0		0	0
B-we-DSM-19850__0:80486-80498-81007-81019	Lactobacillus-ruminis-ATCC-25644	0	0		0	0
B-we-DSM-19850__0:850358-850372-850409-850423	Lactobacillus-ruminis-ATCC-25644	0	0		0	0
B-we-DSM-19850__0:886499-886517-886693-886711	Lactobacillus-ruminis-ATCC-25644	0	0		0	0
B-we-DSM-19850__0:892194-892223-892509-892538	Lactobacillus-ruminis-ATCC-25644	0	0		0	0
B-we-DSM-19850__0:932509-932537-932685-932713	Lactobacillus-ruminis-ATCC-25644	0	0		0	0
B-we-DSM-19850__0:986088-986113-986269-986294	Lactobacillus-ruminis-ATCC-25644	0	0		0	0
B-xy-SD-CC-1b__0:1415-1439-1486-1510	Lactobacillus-ruminis-ATCC-25644	0	0		0	0
B-xy-SD-CC-1b__0:3119619-3119635-3120344-3120360	Lactobacillus-ruminis-ATCC-25644	0	0		0	0
B-xy-SD-CC-1b__0:3122884-3122899-3123606-3123621	Lactobacillus-ruminis-ATCC-25644	0	0		0	0
B-xy-SD-CC-1b__0:3266407-3266427-3266677-3266697	Lactobacillus-ruminis-ATCC-25644	0	0		0	0
B-xy-SD-CC-1b__0:4279270-4279321-4279399-4279450	Lactobacillus-ruminis-ATCC-25644	0	0		0	0
B-xy-SD-CC-1b__0:4693665-4693693-4693938-4693966	Lactobacillus-ruminis-ATCC-25644	0	0		0	0
B-xy-SD-CC-1b__0:5088449-5088469-5088720-5088740	Lactobacillus-ruminis-ATCC-25644	0	0		0	0
C-ae-ATCC-25986__0:1058058-1058089-1058152-1058183	Lactobacillus-ruminis-ATCC-25644	0	0		0	0
C-ae-ATCC-25986__0:1064880-1064893-1064937-1064950	Lactobacillus-ruminis-ATCC-25644	0	0		0	0
C-ae-ATCC-25986__0:1110104-1110124-1110221-1110241	Lactobacillus-ruminis-ATCC-25644	0	0		0	0
C-ae-ATCC-25986__0:1156158-1156171-1156268-1156281	Lactobacillus-ruminis-ATCC-25644	0	0		0	0
C-ae-ATCC-25986__0:1163066-1163080-1163128-1163142	Lactobacillus-ruminis-ATCC-25644	0	0		0	0
C-ae-ATCC-25986__0:1207594-1207605-1207687-1207698	Lactobacillus-ruminis-ATCC-25644	0	0		0	0
C-ae-ATCC-25986__0:1251323-1251336-1251447-1251460	Lactobacillus-ruminis-ATCC-25644	0	0		0	0
C-ae-ATCC-25986__0:1281172-1281193-1281229-1281250	Lactobacillus-ruminis-ATCC-25644	0	0		0	0
C-ae-ATCC-25986__0:1303621-1303632-1303677-1303688	Lactobacillus-ruminis-ATCC-25644	0	0		0	0
C-ae-ATCC-25986__0:1315985-1315997-1316226-1316238	Lactobacillus-ruminis-ATCC-25644	0	0		0	0
C-ae-ATCC-25986__0:1353426-1353438-1353568-1353580	Lactobacillus-ruminis-ATCC-25644	0	0		0	0
C-ae-ATCC-25986__0:1355424-1355439-1355507-1355522	Lactobacillus-ruminis-ATCC-25644	0	0		0	0
C-ae-ATCC-25986__0:1378456-1378471-1378546-1378561	Lactobacillus-ruminis-ATCC-25644	0	0		0	0
C-ae-ATCC-25986__0:1384543-1384583-1384644-1384684	Lactobacillus-ruminis-ATCC-25644	0	0		0	0
C-ae-ATCC-25986__0:1395564-1395579-1395826-1395841	Lactobacillus-ruminis-ATCC-25644	0	0		0	0
C-ae-ATCC-25986__0:1459391-1459407-1459525-1459541	Lactobacillus-ruminis-ATCC-25644	0	0		0	0
C-ae-ATCC-25986__0:1466967-1466996-1467063-1467092	Lactobacillus-ruminis-ATCC-25644	0	0		0	0
C-ae-ATCC-25986__0:1495000-1495012-1495081-1495093	Lactobacillus-ruminis-ATCC-25644	0	0		0	0
C-ae-ATCC-25986__0:1497304-1497326-1497388-1497410	Lactobacillus-ruminis-ATCC-25644	0	0		0	0
C-ae-ATCC-25986__0:1561259-1561274-1561343-1561358	Lactobacillus-ruminis-ATCC-25644	0	0		0	0
C-ae-ATCC-25986__0:1586707-1586746-1586813-1586852	Lactobacillus-ruminis-ATCC-25644	0	0		0	0
C-ae-ATCC-25986__0:1601770-1601799-1601866-1601895	Lactobacillus-ruminis-ATCC-25644	0	0		0	0
C-ae-ATCC-25986__0:1668248-1668261-1668368-1668381	Lactobacillus-ruminis-ATCC-25644	0	0		0	0
C-ae-ATCC-25986__0:1673958-1673972-1674044-1674058	Lactobacillus-ruminis-ATCC-25644	0	0		0	0
C-ae-ATCC-25986__0:1674119-1674130-1674162-1674173	Lactobacillus-ruminis-ATCC-25644	0	0		0	0
C-ae-ATCC-25986__0:1729779-1729790-1729937-1729948	Lactobacillus-ruminis-ATCC-25644	0	0		0	0
C-ae-ATCC-25986__0:1744670-1744682-1744839-1744851	Lactobacillus-ruminis-ATCC-25644	0	0		0	0
C-ae-ATCC-25986__0:1789285-1789299-1789345-1789359	Lactobacillus-ruminis-ATCC-25644	0	0		0	0
C-ae-ATCC-25986__0:1838908-1838942-1839012-1839046	Lactobacillus-ruminis-ATCC-25644	0	0		0	0
C-ae-ATCC-25986__0:1870080-1870095-1870161-1870176	Lactobacillus-ruminis-ATCC-25644	0	0		0	0
C-ae-ATCC-25986__0:1884771-1884791-1884888-1884908	Lactobacillus-ruminis-ATCC-25644	0	0		0	0
C-ae-ATCC-25986__0:1935424-1935453-1935520-1935549	Lactobacillus-ruminis-ATCC-25644	0	0		0	0
C-ae-ATCC-25986__0:1944214-1944244-1944313-1944343	Lactobacillus-ruminis-ATCC-25644	0	0		0	0
C-ae-ATCC-25986__0:1967661-1967674-1967787-1967800	Lactobacillus-ruminis-ATCC-25644	0	0		0	0
C-ae-ATCC-25986__0:1982397-1982432-1982468-1982503	Lactobacillus-ruminis-ATCC-25644	0	0		0	0
C-ae-ATCC-25986__0:2018973-2018988-2019057-2019072	Lactobacillus-ruminis-ATCC-25644	0	0		0	0
C-ae-ATCC-25986__0:2028942-2028962-2029059-2029079	Lactobacillus-ruminis-ATCC-25644	0	0		0	0
C-ae-ATCC-25986__0:2034935-2034955-2035052-2035072	Lactobacillus-ruminis-ATCC-25644	0	0		0	0
C-ae-ATCC-25986__0:2042347-2042381-2042449-2042483	Lactobacillus-ruminis-ATCC-25644	0	0		0	0
C-ae-ATCC-25986__0:206469-206483-206554-206568	Lactobacillus-ruminis-ATCC-25644	0	0		0	0
C-ae-ATCC-25986__0:2087066-2087080-2087125-2087139	Lactobacillus-ruminis-ATCC-25644	0	0		0	0
C-ae-ATCC-25986__0:2111113-2111143-2111213-2111243	Lactobacillus-ruminis-ATCC-25644	0	0		0	0
C-ae-ATCC-25986__0:2199529-2199544-2199612-2199627	Lactobacillus-ruminis-ATCC-25644	0	0		0	0
C-ae-ATCC-25986__0:2213978-2213993-2214062-2214077	Lactobacillus-ruminis-ATCC-25644	0	0		0	0
C-ae-ATCC-25986__0:2244052-2244074-2244142-2244164	Lactobacillus-ruminis-ATCC-25644	0	0		0	0
C-ae-ATCC-25986__0:2258795-2258808-2258970-2258983	Lactobacillus-ruminis-ATCC-25644	0	0		0	0
C-ae-ATCC-25986__0:2296653-2296667-2297042-2297056	Lactobacillus-ruminis-ATCC-25644	0	0		0	0
C-ae-ATCC-25986__0:2316168-2316183-2316321-2316336	Lactobacillus-ruminis-ATCC-25644	0	0		0	0
C-ae-ATCC-25986__0:231726-231738-231873-231885	Lactobacillus-ruminis-ATCC-25644	0	0		0	0
C-ae-ATCC-25986__0:2320910-2320921-2321049-2321060	Lactobacillus-ruminis-ATCC-25644	0	0		0	0
C-ae-ATCC-25986__0:2340112-2340127-2340196-2340211	Lactobacillus-ruminis-ATCC-25644	0	0		0	0
C-ae-ATCC-25986__0:2386957-2386968-2387032-2387043	Lactobacillus-ruminis-ATCC-25644	0	0		0	0
C-ae-ATCC-25986__0:280464-280475-280586-280597	Lactobacillus-ruminis-ATCC-25644	0	0		0	0
C-ae-ATCC-25986__0:339884-339899-339961-339976	Lactobacillus-ruminis-ATCC-25644	0	0		0	0
C-ae-ATCC-25986__0:374052-374065-374177-374190	Lactobacillus-ruminis-ATCC-25644	0	0		0	0
C-ae-ATCC-25986__0:503176-503188-503351-503363	Lactobacillus-ruminis-ATCC-25644	0	0		0	0
C-ae-ATCC-25986__0:50677-50691-50843-50857	Lactobacillus-ruminis-ATCC-25644	0	0		0	0
C-ae-ATCC-25986__0:539776-539789-539941-539954	Lactobacillus-ruminis-ATCC-25644	0	0		0	0
C-ae-ATCC-25986__0:607403-607432-607463-607492	Lactobacillus-ruminis-ATCC-25644	0	0		0	0
C-ae-ATCC-25986__0:609048-609074-609143-609169	Lactobacillus-ruminis-ATCC-25644	0	0		0	0
C-ae-ATCC-25986__0:627381-627394-627776-627789	Lactobacillus-ruminis-ATCC-25644	0	0		0	0
C-ae-ATCC-25986__0:646755-646797-646865-646907	Lactobacillus-ruminis-ATCC-25644	0	0		0	0
C-ae-ATCC-25986__0:67535-67549-67620-67634	Lactobacillus-ruminis-ATCC-25644	0	0		0	0
C-ae-ATCC-25986__0:750852-750863-751025-751036	Lactobacillus-ruminis-ATCC-25644	0	0		0	0
C-ae-ATCC-25986__0:775205-775231-775294-775320	Lactobacillus-ruminis-ATCC-25644	0	0		0	0
C-ae-ATCC-25986__0:779989-780000-780158-780169	Lactobacillus-ruminis-ATCC-25644	0	0		0	0
C-ae-ATCC-25986__0:815049-815060-815280-815291	Lactobacillus-ruminis-ATCC-25644	0	0		0	0
C-ae-ATCC-25986__0:927249-927264-927334-927349	Lactobacillus-ruminis-ATCC-25644	0	0		0	0
C-ae-ATCC-25986__0:946624-946653-946720-946749	Lactobacillus-ruminis-ATCC-25644	0	0		0	0
C-ae-ATCC-25986__0:962828-962843-962911-962926	Lactobacillus-ruminis-ATCC-25644	0	0		0	0
C-ae-ATCC-25986__0:984618-984633-984701-984716	Lactobacillus-ruminis-ATCC-25644	0	0		0	0
C-ae-ATCC-25986__1:4920-4931-5052-5063	Lactobacillus-ruminis-ATCC-25644	0	0		0	0
C-ae-ATCC-25986__2:2945-2956-3187-3198	Lactobacillus-ruminis-ATCC-25644	0	0		0	0
C-ba-VE202-14__0:159374-159385-159423-159434	Lactobacillus-ruminis-ATCC-25644	0	0		0	0
C-ba-VE202-14__0:2473414-2473434-2473645-2473665	Lactobacillus-ruminis-ATCC-25644	0	0		0	0
C-ba-VE202-14__0:2835631-2835656-2835851-2835876	Lactobacillus-ruminis-ATCC-25644	0	0		0	0
C-ba-VE202-14__0:3184388-3184399-3184433-3184444	Lactobacillus-ruminis-ATCC-25644	0	0		0	0
C-ba-VE202-14__0:630569-630597-630815-630843	Lactobacillus-ruminis-ATCC-25644	0	0		0	0
C-ba-VE202-14__0:655326-655353-655568-655595	Lactobacillus-ruminis-ATCC-25644	0	0		0	0
C-ba-VE202-14__0:679771-679790-680176-680195	Lactobacillus-ruminis-ATCC-25644	0	0		0	0
C-ba-VE202-14__0:866443-866463-866806-866826	Lactobacillus-ruminis-ATCC-25644	0	0		0	0
C-ba-VE202-27__1:1823009-1823032-1823253-1823276	Lactobacillus-ruminis-ATCC-25644	0	0		0	0
C-ba-VE202-27__2:106-126-214-234	Lactobacillus-ruminis-ATCC-25644	0	0		0	0
C-ba-VE202-27__3:1917-1933-1974-1990	Lactobacillus-ruminis-ATCC-25644	0	0		0	0
C-co-ATCC-27758__0:1001174-1001185-1001324-1001335	Lactobacillus-ruminis-ATCC-25644	0	0		0	0
C-co-ATCC-27758__0:102177-102210-102305-102338	Lactobacillus-ruminis-ATCC-25644	0	0		0	0
C-co-ATCC-27758__0:1124196-1124218-1124337-1124359	Lactobacillus-ruminis-ATCC-25644	0	0		0	0
C-co-ATCC-27758__0:1135619-1135652-1135743-1135776	Lactobacillus-ruminis-ATCC-25644	0	0		0	0
C-co-ATCC-27758__0:1139811-1139844-1139941-1139974	Lactobacillus-ruminis-ATCC-25644	0	0		0	0
C-co-ATCC-27758__0:1177971-1177997-1178100-1178126	Lactobacillus-ruminis-ATCC-25644	0	0		0	0
C-co-ATCC-27758__0:1362275-1362317-1362442-1362484	Lactobacillus-ruminis-ATCC-25644	0	0		0	0
C-co-ATCC-27758__0:1400058-1400088-1400188-1400218	Lactobacillus-ruminis-ATCC-25644	0	0		0	0
C-co-ATCC-27758__0:1904742-1904774-1904871-1904903	Lactobacillus-ruminis-ATCC-25644	0	0		0	0
C-co-ATCC-27758__0:2132116-2132151-2132243-2132278	Lactobacillus-ruminis-ATCC-25644	0	0		0	0
C-co-ATCC-27758__0:2150204-2150227-2150371-2150394	Lactobacillus-ruminis-ATCC-25644	0	0		0	0
C-co-ATCC-27758__0:2421860-2421894-2422076-2422110	Lactobacillus-ruminis-ATCC-25644	0	0		0	0
C-co-ATCC-27758__0:2422320-2422351-2422532-2422563	Lactobacillus-ruminis-ATCC-25644	0	0		0	0
C-co-ATCC-27758__0:2559562-2559594-2559691-2559723	Lactobacillus-ruminis-ATCC-25644	0	0		0	0
C-co-ATCC-27758__0:3271765-3271777-3271829-3271841	Lactobacillus-ruminis-ATCC-25644	0	0		0	0
C-co-ATCC-27758__0:374795-374823-375006-375034	Lactobacillus-ruminis-ATCC-25644	0	0		0	0
C-co-ATCC-27758__0:758467-758489-758661-758683	Lactobacillus-ruminis-ATCC-25644	0	0		0	0
C-eu-ATCC-27759__0:2255560-2255579-2255711-2255730	Lactobacillus-ruminis-ATCC-25644	0	0		0	0
C-eu-ATCC-27759__0:2874884-2874910-2875002-2875028	Lactobacillus-ruminis-ATCC-25644	0	0		0	0
C-hy-DSM-15053__0:1504887-1504911-1505108-1505132	Lactobacillus-ruminis-ATCC-25644	0	0		0	0
C-hy-DSM-15053__0:1974337-1974365-1974554-1974582	Lactobacillus-ruminis-ATCC-25644	0	0		0	0
C-hy-DSM-15053__0:2221920-2221939-2222485-2222504	Lactobacillus-ruminis-ATCC-25644	0	0		0	0
C-hy-DSM-15053__0:2223646-2223662-2224292-2224308	Lactobacillus-ruminis-ATCC-25644	0	0		0	0
C-hy-DSM-15053__0:3348597-3348630-3348809-3348842	Lactobacillus-ruminis-ATCC-25644	0	0		0	0
C-hy-DSM-15053__0:540670-540705-540891-540926	Lactobacillus-ruminis-ATCC-25644	0	0		0	0
C-hy-DSM-15053__0:56517-56532-56641-56656	Lactobacillus-ruminis-ATCC-25644	0	0		0	0
C-hy-DSM-15053__0:728681-728705-728901-728925	Lactobacillus-ruminis-ATCC-25644	0	0		0	0
C-hy-DSM-15053__0:849307-849333-849527-849553	Lactobacillus-ruminis-ATCC-25644	0	0		0	0
C-le-DSM-753__0:19109-19122-19347-19360	Lactobacillus-ruminis-ATCC-25644	0	0		0	0
C-le-DSM-753__0:2532475-2532496-2532563-2532584	Lactobacillus-ruminis-ATCC-25644	0	0		0	0
C-sc-ATCC-35704__0:1189310-1189335-1189460-1189485	Lactobacillus-ruminis-ATCC-25644	0	0		0	0
C-sc-ATCC-35704__0:1354679-1354691-1354739-1354751	Lactobacillus-ruminis-ATCC-25644	0	0		0	0
C-sc-ATCC-35704__0:2690647-2690671-2690869-2690893	Lactobacillus-ruminis-ATCC-25644	0	0		0	0
C-sc-ATCC-35704__0:2750019-2750036-2750638-2750655	Lactobacillus-ruminis-ATCC-25644	0	0		0	0
C-sc-ATCC-35704__0:3241049-3241063-3241206-3241220	Lactobacillus-ruminis-ATCC-25644	0	0		0	0
C-sp-ATCC-15579__0:1211124-1211142-1211208-1211226	Lactobacillus-ruminis-ATCC-25644	0	0		0	0
C-sp-ATCC-15579__0:175288-175311-175397-175420	Lactobacillus-ruminis-ATCC-25644	0	0		0	0
C-sp-ATCC-15579__0:203468-203485-203590-203607	Lactobacillus-ruminis-ATCC-25644	0	0		0	0
C-sp-ATCC-15579__0:2766979-2766995-2767069-2767085	Lactobacillus-ruminis-ATCC-25644	0	0		0	0
C-sp-ATCC-15579__0:2796526-2796543-2796623-2796640	Lactobacillus-ruminis-ATCC-25644	0	0		0	0
C-sp-ATCC-15579__0:2798083-2798111-2798787-2798815	Lactobacillus-ruminis-ATCC-25644	0	0		0	0
C-sp-ATCC-29733__0:108901-108912-108961-108972	Lactobacillus-ruminis-ATCC-25644	0	0		0	0
C-sp-ATCC-29733__0:1217192-1217203-1217256-1217267	Lactobacillus-ruminis-ATCC-25644	0	0		0	0
C-sp-ATCC-29733__0:1441491-1441503-1441743-1441755	Lactobacillus-ruminis-ATCC-25644	0	0		0	0
C-sp-ATCC-29733__0:1573487-1573507-1574082-1574102	Lactobacillus-ruminis-ATCC-25644	0	0		0	0
C-sp-ATCC-29733__0:1797169-1797181-1797251-1797263	Lactobacillus-ruminis-ATCC-25644	0	0		0	0
C-sp-ATCC-29733__0:1816516-1816528-1816622-1816634	Lactobacillus-ruminis-ATCC-25644	0	0		0	0
C-sp-ATCC-29733__0:1863292-1863310-1863554-1863572	Lactobacillus-ruminis-ATCC-25644	0	0		0	0
C-sp-ATCC-29733__0:1882066-1882079-1882216-1882229	Lactobacillus-ruminis-ATCC-25644	0	0		0	0
C-sp-ATCC-29733__0:1893154-1893166-1893311-1893323	Lactobacillus-ruminis-ATCC-25644	0	0		0	0
C-sp-ATCC-29733__0:1928804-1928817-1928898-1928911	Lactobacillus-ruminis-ATCC-25644	0	0		0	0
C-sp-ATCC-29733__0:1940514-1940530-1941192-1941208	Lactobacillus-ruminis-ATCC-25644	0	0		0	0
C-sp-ATCC-29733__0:2103080-2103091-2103344-2103355	Lactobacillus-ruminis-ATCC-25644	0	0		0	0
C-sp-ATCC-29733__0:2170062-2170077-2170297-2170312	Lactobacillus-ruminis-ATCC-25644	0	0		0	0
C-sp-ATCC-29733__0:217725-217746-217900-217921	Lactobacillus-ruminis-ATCC-25644	0	0		0	0
C-sp-ATCC-29733__0:2422259-2422271-2422407-2422419	Lactobacillus-ruminis-ATCC-25644	0	0		0	0
C-sp-ATCC-29733__0:2562148-2562161-2562217-2562230	Lactobacillus-ruminis-ATCC-25644	0	0		0	0
C-sp-ATCC-29733__0:260221-260232-260349-260360	Lactobacillus-ruminis-ATCC-25644	0	0		0	0
C-sp-ATCC-29733__0:2704297-2704315-2704549-2704567	Lactobacillus-ruminis-ATCC-25644	0	0		0	0
C-sp-ATCC-29733__0:2737079-2737090-2737222-2737233	Lactobacillus-ruminis-ATCC-25644	0	0		0	0
C-sp-ATCC-29733__0:2760126-2760141-2760544-2760559	Lactobacillus-ruminis-ATCC-25644	0	0		0	0
C-sp-ATCC-29733__0:2846473-2846484-2846642-2846653	Lactobacillus-ruminis-ATCC-25644	0	0		0	0
C-sp-ATCC-29733__0:414786-414797-414845-414856	Lactobacillus-ruminis-ATCC-25644	0	0		0	0
C-sp-ATCC-29733__0:696009-696023-696054-696068	Lactobacillus-ruminis-ATCC-25644	0	0		0	0
C-sp-ATCC-29733__0:725483-725498-725566-725581	Lactobacillus-ruminis-ATCC-25644	0	0		0	0
C-sp-ATCC-29733__0:820578-820591-820679-820692	Lactobacillus-ruminis-ATCC-25644	0	0		0	0
C-sp-D5__0:1017872-1017929-1018109-1018166	Lactobacillus-ruminis-ATCC-25644	0	0		0	0
C-sp-D5__0:1049579-1049636-1049818-1049875	Lactobacillus-ruminis-ATCC-25644	0	0		0	0
C-sp-D5__0:1078041-1078074-1078259-1078292	Lactobacillus-ruminis-ATCC-25644	0	0		0	0
C-sp-D5__0:1099599-1099651-1099839-1099891	Lactobacillus-ruminis-ATCC-25644	0	0		0	0
C-sp-D5__0:1104392-1104405-1104589-1104602	Lactobacillus-ruminis-ATCC-25644	0	0		0	0
C-sp-D5__0:1133997-1134051-1134193-1134247	Lactobacillus-ruminis-ATCC-25644	0	0		0	0
C-sp-D5__0:1146565-1146623-1146757-1146815	Lactobacillus-ruminis-ATCC-25644	0	0		0	0
C-sp-D5__0:1147027-1147086-1147265-1147324	Lactobacillus-ruminis-ATCC-25644	0	0		0	0
C-sp-D5__0:1167638-1167653-1167708-1167723	Lactobacillus-ruminis-ATCC-25644	0	0		0	0
C-sp-D5__0:1225973-1226008-1226191-1226226	Lactobacillus-ruminis-ATCC-25644	0	0		0	0
C-sp-D5__0:1235427-1235487-1235661-1235721	Lactobacillus-ruminis-ATCC-25644	0	0		0	0
C-sp-D5__0:1286838-1286861-1286941-1286964	Lactobacillus-ruminis-ATCC-25644	0	0		0	0
C-sp-D5__0:1386338-1386390-1386578-1386630	Lactobacillus-ruminis-ATCC-25644	0	0		0	0
C-sp-D5__0:1388883-1388896-1388963-1388976	Lactobacillus-ruminis-ATCC-25644	0	0		0	0
C-sp-D5__0:1636891-1636906-1636973-1636988	Lactobacillus-ruminis-ATCC-25644	0	0		0	0
C-sp-D5__0:1680583-1680595-1680746-1680758	Lactobacillus-ruminis-ATCC-25644	0	0		0	0
C-sp-D5__0:1734112-1734138-1734170-1734196	Lactobacillus-ruminis-ATCC-25644	0	0		0	0
C-sp-D5__0:1803042-1803093-1803272-1803323	Lactobacillus-ruminis-ATCC-25644	0	0		0	0
C-sp-D5__0:1817787-1817798-1817893-1817904	Lactobacillus-ruminis-ATCC-25644	0	0		0	0
C-sp-D5__0:1830155-1830190-1830357-1830392	Lactobacillus-ruminis-ATCC-25644	0	0		0	0
C-sp-D5__0:1859645-1859668-1859709-1859732	Lactobacillus-ruminis-ATCC-25644	0	0		0	0
C-sp-D5__0:1872679-1872714-1872895-1872930	Lactobacillus-ruminis-ATCC-25644	0	0		0	0
C-sp-D5__0:1882278-1882318-1882397-1882437	Lactobacillus-ruminis-ATCC-25644	0	0		0	0
C-sp-D5__0:1884911-1884971-1885152-1885212	Lactobacillus-ruminis-ATCC-25644	0	0		0	0
C-sp-D5__0:1942821-1942853-1943044-1943076	Lactobacillus-ruminis-ATCC-25644	0	0		0	0
C-sp-D5__0:1991568-1991625-1991802-1991859	Lactobacillus-ruminis-ATCC-25644	0	0		0	0
C-sp-D5__0:2045430-2045466-2045645-2045681	Lactobacillus-ruminis-ATCC-25644	0	0		0	0
C-sp-D5__0:2067066-2067085-2067211-2067230	Lactobacillus-ruminis-ATCC-25644	0	0		0	0
C-sp-D5__0:2123686-2123711-2123862-2123887	Lactobacillus-ruminis-ATCC-25644	0	0		0	0
C-sp-D5__0:2170990-2171048-2171226-2171284	Lactobacillus-ruminis-ATCC-25644	0	0		0	0
C-sp-D5__0:2211102-2211149-2211333-2211380	Lactobacillus-ruminis-ATCC-25644	0	0		0	0
C-sp-D5__0:2221136-2221147-2221191-2221202	Lactobacillus-ruminis-ATCC-25644	0	0		0	0
C-sp-D5__0:2252547-2252599-2252787-2252839	Lactobacillus-ruminis-ATCC-25644	0	0		0	0
C-sp-D5__0:2300028-2300039-2300116-2300127	Lactobacillus-ruminis-ATCC-25644	0	0		0	0
C-sp-D5__0:2322939-2322991-2323180-2323232	Lactobacillus-ruminis-ATCC-25644	0	0		0	0
C-sp-D5__0:2342378-2342390-2343103-2343115	Lactobacillus-ruminis-ATCC-25644	0	0		0	0
C-sp-D5__0:2359856-2359913-2360089-2360146	Lactobacillus-ruminis-ATCC-25644	0	0		0	0
C-sp-D5__0:2383369-2383401-2383586-2383618	Lactobacillus-ruminis-ATCC-25644	0	0		0	0
C-sp-D5__0:2397857-2397911-2398096-2398150	Lactobacillus-ruminis-ATCC-25644	0	0		0	0
C-sp-D5__0:2545646-2545697-2545876-2545927	Lactobacillus-ruminis-ATCC-25644	0	0		0	0
C-sp-D5__0:2594991-2595022-2595365-2595396	Lactobacillus-ruminis-ATCC-25644	0	0		0	0
C-sp-D5__0:2613982-2613993-2614123-2614134	Lactobacillus-ruminis-ATCC-25644	0	0		0	0
C-sp-D5__0:2623877-2623933-2624108-2624164	Lactobacillus-ruminis-ATCC-25644	0	0		0	0
C-sp-D5__0:2629667-2629724-2629900-2629957	Lactobacillus-ruminis-ATCC-25644	0	0		0	0
C-sp-D5__0:2633372-2633384-2633449-2633461	Lactobacillus-ruminis-ATCC-25644	0	0		0	0
C-sp-D5__0:2721671-2721707-2721806-2721842	Lactobacillus-ruminis-ATCC-25644	0	0		0	0
C-sp-D5__0:2748821-2748838-2748876-2748893	Lactobacillus-ruminis-ATCC-25644	0	0		0	0
C-sp-D5__0:2779275-2779291-2779457-2779473	Lactobacillus-ruminis-ATCC-25644	0	0		0	0
C-sp-D5__0:2827390-2827448-2827581-2827639	Lactobacillus-ruminis-ATCC-25644	0	0		0	0
C-sp-D5__0:2850134-2850188-2850371-2850425	Lactobacillus-ruminis-ATCC-25644	0	0		0	0
C-sp-D5__0:2880432-2880483-2880662-2880713	Lactobacillus-ruminis-ATCC-25644	0	0		0	0
C-sp-D5__0:2905492-2905565-2905745-2905818	Lactobacillus-ruminis-ATCC-25644	0	0		0	0
C-sp-D5__0:3012057-3012093-3012172-3012208	Lactobacillus-ruminis-ATCC-25644	0	0		0	0
C-sp-D5__0:302543-302559-302591-302607	Lactobacillus-ruminis-ATCC-25644	0	0		0	0
C-sp-D5__0:3064862-3064919-3065098-3065155	Lactobacillus-ruminis-ATCC-25644	0	0		0	0
C-sp-D5__0:3081180-3081238-3081372-3081430	Lactobacillus-ruminis-ATCC-25644	0	0		0	0
C-sp-D5__0:3133671-3133725-3133901-3133955	Lactobacillus-ruminis-ATCC-25644	0	0		0	0
C-sp-D5__0:3167300-3167311-3167394-3167405	Lactobacillus-ruminis-ATCC-25644	0	0		0	0
C-sp-D5__0:3226511-3226568-3226743-3226800	Lactobacillus-ruminis-ATCC-25644	0	0		0	0
C-sp-D5__0:3230269-3230284-3230317-3230332	Lactobacillus-ruminis-ATCC-25644	0	0		0	0
C-sp-D5__0:3251714-3251741-3251792-3251819	Lactobacillus-ruminis-ATCC-25644	0	0		0	0
C-sp-D5__0:3291626-3291683-3291858-3291915	Lactobacillus-ruminis-ATCC-25644	0	0		0	0
C-sp-D5__0:3296389-3296446-3296623-3296680	Lactobacillus-ruminis-ATCC-25644	0	0		0	0
C-sp-D5__0:3297033-3297085-3297272-3297324	Lactobacillus-ruminis-ATCC-25644	0	0		0	0
C-sp-D5__0:3410157-3410179-3410389-3410411	Lactobacillus-ruminis-ATCC-25644	0	0		0	0
C-sp-D5__0:3419316-3419373-3419551-3419608	Lactobacillus-ruminis-ATCC-25644	0	0		0	0
C-sp-D5__0:3421346-3421383-3421431-3421468	Lactobacillus-ruminis-ATCC-25644	0	0		0	0
C-sp-D5__0:3443870-3443881-3443972-3443983	Lactobacillus-ruminis-ATCC-25644	0	0		0	0
C-sp-D5__0:3449105-3449156-3449338-3449389	Lactobacillus-ruminis-ATCC-25644	0	0		0	0
C-sp-D5__0:3469345-3469394-3469572-3469621	Lactobacillus-ruminis-ATCC-25644	0	0		0	0
C-sp-D5__0:347515-347530-347587-347602	Lactobacillus-ruminis-ATCC-25644	0	0		0	0
C-sp-D5__0:3503393-3503406-3503461-3503474	Lactobacillus-ruminis-ATCC-25644	0	0		0	0
C-sp-D5__0:3513888-3513946-3514127-3514185	Lactobacillus-ruminis-ATCC-25644	0	0		0	0
C-sp-D5__0:3525576-3525601-3525807-3525832	Lactobacillus-ruminis-ATCC-25644	0	0		0	0
C-sp-D5__0:3538966-3539022-3539201-3539257	Lactobacillus-ruminis-ATCC-25644	0	0		0	0
C-sp-D5__0:3613064-3613075-3613152-3613163	Lactobacillus-ruminis-ATCC-25644	0	0		0	0
C-sp-D5__0:3622264-3622300-3622479-3622515	Lactobacillus-ruminis-ATCC-25644	0	0		0	0
C-sp-D5__0:3642305-3642317-3642352-3642364	Lactobacillus-ruminis-ATCC-25644	0	0		0	0
C-sp-D5__0:3729736-3729788-3729974-3730026	Lactobacillus-ruminis-ATCC-25644	0	0		0	0
C-sp-D5__0:3730932-3730987-3731179-3731234	Lactobacillus-ruminis-ATCC-25644	0	0		0	0
C-sp-D5__0:374227-374279-374467-374519	Lactobacillus-ruminis-ATCC-25644	0	0		0	0
C-sp-D5__0:3744827-3744862-3745045-3745080	Lactobacillus-ruminis-ATCC-25644	0	0		0	0
C-sp-D5__0:3773924-3773940-3773999-3774015	Lactobacillus-ruminis-ATCC-25644	0	0		0	0
C-sp-D5__0:3778439-3778497-3778674-3778732	Lactobacillus-ruminis-ATCC-25644	0	0		0	0
C-sp-D5__0:3813796-3813849-3814034-3814087	Lactobacillus-ruminis-ATCC-25644	0	0		0	0
C-sp-D5__0:3831980-3832019-3832105-3832144	Lactobacillus-ruminis-ATCC-25644	0	0		0	0
C-sp-D5__0:3946221-3946233-3946335-3946347	Lactobacillus-ruminis-ATCC-25644	0	0		0	0
C-sp-D5__0:4134026-4134039-4134096-4134109	Lactobacillus-ruminis-ATCC-25644	0	0		0	0
C-sp-D5__0:4292954-4292973-4293054-4293073	Lactobacillus-ruminis-ATCC-25644	0	0		0	0
C-sp-D5__0:4342961-4342986-4343018-4343043	Lactobacillus-ruminis-ATCC-25644	0	0		0	0
C-sp-D5__0:4367428-4367448-4367539-4367559	Lactobacillus-ruminis-ATCC-25644	0	0		0	0
C-sp-D5__0:4490609-4490660-4490839-4490890	Lactobacillus-ruminis-ATCC-25644	0	0		0	0
C-sp-D5__0:4567459-4567517-4567693-4567751	Lactobacillus-ruminis-ATCC-25644	0	0		0	0
C-sp-D5__0:4576569-4576621-4576809-4576861	Lactobacillus-ruminis-ATCC-25644	0	0		0	0
C-sp-D5__0:4662399-4662456-4662632-4662689	Lactobacillus-ruminis-ATCC-25644	0	0		0	0
C-sp-D5__0:4662957-4663008-4663187-4663238	Lactobacillus-ruminis-ATCC-25644	0	0		0	0
C-sp-D5__0:4721196-4721232-4721311-4721347	Lactobacillus-ruminis-ATCC-25644	0	0		0	0
C-sp-D5__0:4758128-4758152-4758236-4758260	Lactobacillus-ruminis-ATCC-25644	0	0		0	0
C-sp-D5__0:4815901-4815952-4816132-4816183	Lactobacillus-ruminis-ATCC-25644	0	0		0	0
C-sp-D5__0:4981984-4982041-4982219-4982276	Lactobacillus-ruminis-ATCC-25644	0	0		0	0
C-sp-D5__0:5172118-5172140-5172266-5172288	Lactobacillus-ruminis-ATCC-25644	0	0		0	0
C-sp-D5__0:5240297-5240325-5240656-5240684	Lactobacillus-ruminis-ATCC-25644	0	0		0	0
C-sp-D5__0:5273353-5273366-5273397-5273410	Lactobacillus-ruminis-ATCC-25644	0	0		0	0
C-sp-D5__0:531173-531184-531221-531232	Lactobacillus-ruminis-ATCC-25644	0	0		0	0
C-sp-D5__0:5350738-5350765-5350861-5350888	Lactobacillus-ruminis-ATCC-25644	0	0		0	0
C-sp-D5__0:5381872-5381930-5382110-5382168	Lactobacillus-ruminis-ATCC-25644	0	0		0	0
C-sp-D5__0:538720-538777-538952-539009	Lactobacillus-ruminis-ATCC-25644	0	0		0	0
C-sp-D5__0:5391096-5391153-5391329-5391386	Lactobacillus-ruminis-ATCC-25644	0	0		0	0
C-sp-D5__0:5398925-5398980-5399171-5399226	Lactobacillus-ruminis-ATCC-25644	0	0		0	0
C-sp-D5__0:5402614-5402675-5402855-5402916	Lactobacillus-ruminis-ATCC-25644	0	0		0	0
C-sp-D5__0:5437026-5437083-5437272-5437329	Lactobacillus-ruminis-ATCC-25644	0	0		0	0
C-sp-D5__0:5438450-5438493-5438580-5438623	Lactobacillus-ruminis-ATCC-25644	0	0		0	0
C-sp-D5__0:574705-574763-574945-575003	Lactobacillus-ruminis-ATCC-25644	0	0		0	0
C-sp-D5__0:577860-577896-578075-578111	Lactobacillus-ruminis-ATCC-25644	0	0		0	0
C-sp-D5__0:698548-698601-698777-698830	Lactobacillus-ruminis-ATCC-25644	0	0		0	0
C-sp-D5__0:820546-820557-820751-820762	Lactobacillus-ruminis-ATCC-25644	0	0		0	0
C-sp-D5__0:932761-932776-932973-932988	Lactobacillus-ruminis-ATCC-25644	0	0		0	0
C-sp-D5__0:948946-948977-949062-949093	Lactobacillus-ruminis-ATCC-25644	0	0		0	0
C-sp-D5__0:985218-985276-985456-985514	Lactobacillus-ruminis-ATCC-25644	0	0		0	0
C-sp-D5__0:998100-998113-998158-998171	Lactobacillus-ruminis-ATCC-25644	0	0		0	0
C-sp-D5__0:999063-999099-999275-999311	Lactobacillus-ruminis-ATCC-25644	0	0		0	0
C-sp-L2-50__0:1050572-1050602-1050854-1050884	Lactobacillus-ruminis-ATCC-25644	0	0		0	0
C-sp-L2-50__0:1205210-1205243-1205468-1205501	Lactobacillus-ruminis-ATCC-25644	0	0		0	0
C-sp-L2-50__0:2212656-2212681-2212864-2212889	Lactobacillus-ruminis-ATCC-25644	0	0		0	0
C-sp-L2-50__0:2383201-2383228-2383351-2383378	Lactobacillus-ruminis-ATCC-25644	0	0		0	0
C-sp-L2-50__0:2391068-2391139-2391309-2391379	Lactobacillus-ruminis-ATCC-25644	0	0		0	0
C-sp-L2-50__0:2490613-2490653-2490795-2490835	Lactobacillus-ruminis-ATCC-25644	0	0		0	0
C-sp-L2-50__0:2523179-2523214-2523491-2523526	Lactobacillus-ruminis-ATCC-25644	0	0		0	0
C-sp-L2-50__0:2694944-2694997-2695123-2695176	Lactobacillus-ruminis-ATCC-25644	0	0		0	0
C-sp-L2-50__0:28929-28958-29095-29124	Lactobacillus-ruminis-ATCC-25644	0	0		0	0
C-sp-L2-50__0:306572-306607-306743-306778	Lactobacillus-ruminis-ATCC-25644	0	0		0	0
C-sp-L2-50__0:384023-384076-384205-384258	Lactobacillus-ruminis-ATCC-25644	0	0		0	0
C-sp-L2-50__0:667192-667237-667363-667408	Lactobacillus-ruminis-ATCC-25644	0	0		0	0
C-sp-L2-50__0:675765-675805-675940-675980	Lactobacillus-ruminis-ATCC-25644	0	0		0	0
C-sp-M62-1__0:1997119-1997150-1997397-1997428	Lactobacillus-ruminis-ATCC-25644	0	0		0	0
C-sp-M62-1__0:235086-235103-235781-235798	Lactobacillus-ruminis-ATCC-25644	0	0		0	0
C-sp-M62-1__0:586707-586724-587295-587312	Lactobacillus-ruminis-ATCC-25644	0	0		0	0
C-st-DSM-13279__0:1090635-1090649-1090892-1090906	Lactobacillus-ruminis-ATCC-25644	0	0		0	0
C-st-DSM-13279__0:1132709-1132737-1132831-1132859	Lactobacillus-ruminis-ATCC-25644	0	0		0	0
C-st-DSM-13279__0:1237802-1237813-1237902-1237913	Lactobacillus-ruminis-ATCC-25644	0	0		0	0
C-st-DSM-13279__0:1419244-1419255-1419294-1419305	Lactobacillus-ruminis-ATCC-25644	0	0		0	0
C-st-DSM-13279__0:1476809-1476826-1477006-1477023	Lactobacillus-ruminis-ATCC-25644	0	0		0	0
C-st-DSM-13279__0:1477484-1477510-1478080-1478106	Lactobacillus-ruminis-ATCC-25644	0	0		0	0
C-st-DSM-13279__0:1690288-1690300-1690333-1690345	Lactobacillus-ruminis-ATCC-25644	0	0		0	0
C-st-DSM-13279__0:1699124-1699142-1699232-1699250	Lactobacillus-ruminis-ATCC-25644	0	0		0	0
C-st-DSM-13279__0:1865001-1865014-1865104-1865117	Lactobacillus-ruminis-ATCC-25644	0	0		0	0
C-st-DSM-13279__0:2029890-2029902-2029943-2029955	Lactobacillus-ruminis-ATCC-25644	0	0		0	0
C-st-DSM-13279__0:2051678-2051692-2051795-2051809	Lactobacillus-ruminis-ATCC-25644	0	0		0	0
C-st-DSM-13279__0:2135441-2135461-2135568-2135588	Lactobacillus-ruminis-ATCC-25644	0	0		0	0
C-st-DSM-13279__0:33415-33428-33488-33501	Lactobacillus-ruminis-ATCC-25644	0	0		0	0
C-st-DSM-13279__0:420528-420549-421104-421125	Lactobacillus-ruminis-ATCC-25644	0	0		0	0
C-st-DSM-13279__0:61011-61023-61061-61073	Lactobacillus-ruminis-ATCC-25644	0	0		0	0
C-st-DSM-13279__0:675016-675041-675138-675163	Lactobacillus-ruminis-ATCC-25644	0	0		0	0
C-st-DSM-13279__0:683605-683617-683851-683863	Lactobacillus-ruminis-ATCC-25644	0	0		0	0
D-fo-ATCC-27755__0:113326-113359-113484-113517	Lactobacillus-ruminis-ATCC-25644	0	0		0	0
D-in-DSM-15470__0:1395543-1395555-1395684-1395696	Lactobacillus-ruminis-ATCC-25644	0	0		0	0
D-in-DSM-15470__0:1877787-1877798-1877922-1877933	Lactobacillus-ruminis-ATCC-25644	0	0		0	0
D-in-DSM-15470__0:1896685-1896709-1896775-1896799	Lactobacillus-ruminis-ATCC-25644	0	0		0	0
D-lo-DSM-13814__0:2179354-2179385-2179531-2179562	Lactobacillus-ruminis-ATCC-25644	0	0		0	0
D-lo-DSM-13814__0:2502971-2503001-2503151-2503181	Lactobacillus-ruminis-ATCC-25644	0	0		0	0
D-lo-DSM-13814__0:545226-545257-545412-545443	Lactobacillus-ruminis-ATCC-25644	0	0		0	0
D-lo-DSM-13814__0:658774-658805-658960-658991	Lactobacillus-ruminis-ATCC-25644	0	0		0	0
D-pi-ATCC-29098__0:1130301-1130312-1130344-1130355	Lactobacillus-ruminis-ATCC-25644	0	0		0	0
D-pi-ATCC-29098__0:1143631-1143662-1144079-1144110	Lactobacillus-ruminis-ATCC-25644	0	0		0	0
D-pi-ATCC-29098__0:1166203-1166214-1166248-1166259	Lactobacillus-ruminis-ATCC-25644	0	0		0	0
D-pi-ATCC-29098__0:1772159-1772170-1772225-1772236	Lactobacillus-ruminis-ATCC-25644	0	0		0	0
D-pi-ATCC-29098__0:1945695-1945706-1945800-1945811	Lactobacillus-ruminis-ATCC-25644	0	0		0	0
D-pi-ATCC-29098__0:21677-21692-21751-21766	Lactobacillus-ruminis-ATCC-25644	0	0		0	0
D-pi-ATCC-29098__0:2573304-2573315-2573548-2573559	Lactobacillus-ruminis-ATCC-25644	0	0		0	0
D-pi-ATCC-29098__0:2582576-2582595-2582665-2582684	Lactobacillus-ruminis-ATCC-25644	0	0		0	0
D-pi-ATCC-29098__0:2802474-2802487-2802537-2802550	Lactobacillus-ruminis-ATCC-25644	0	0		0	0
D-pi-ATCC-29098__0:416945-416957-417062-417074	Lactobacillus-ruminis-ATCC-25644	0	0		0	0
D-pi-ATCC-29098__0:554270-554281-554339-554350	Lactobacillus-ruminis-ATCC-25644	0	0		0	0
D-pi-ATCC-29098__0:664252-664267-664448-664463	Lactobacillus-ruminis-ATCC-25644	0	0		0	0
D-pi-ATCC-29098__0:71947-71958-72092-72103	Lactobacillus-ruminis-ATCC-25644	0	0		0	0
E-as-DSM-15981__0:1602625-1602637-1602808-1602820	Lactobacillus-ruminis-ATCC-25644	0	0		0	0
E-as-DSM-15981__0:1729171-1729198-1729385-1729412	Lactobacillus-ruminis-ATCC-25644	0	0		0	0
E-as-DSM-15981__0:4215245-4215269-4215457-4215481	Lactobacillus-ruminis-ATCC-25644	0	0		0	0
E-as-DSM-15981__0:4670790-4670816-4671021-4671047	Lactobacillus-ruminis-ATCC-25644	0	0		0	0
E-as-DSM-15981__0:574394-574411-574459-574476	Lactobacillus-ruminis-ATCC-25644	0	0		0	0
E-bo-ATCC-BAA-613__0:1378121-1378134-1378600-1378613	Lactobacillus-ruminis-ATCC-25644	0	0		0	0
E-bo-ATCC-BAA-613__0:1964243-1964273-1964491-1964521	Lactobacillus-ruminis-ATCC-25644	0	0		0	0
E-bo-ATCC-BAA-613__0:2091382-2091396-2091430-2091444	Lactobacillus-ruminis-ATCC-25644	0	0		0	0
E-bo-ATCC-BAA-613__0:2140118-2140129-2140166-2140177	Lactobacillus-ruminis-ATCC-25644	0	0		0	0
E-bo-ATCC-BAA-613__0:26055-26067-26202-26214	Lactobacillus-ruminis-ATCC-25644	0	0		0	0
E-bo-ATCC-BAA-613__0:2808373-2808399-2808615-2808641	Lactobacillus-ruminis-ATCC-25644	0	0		0	0
E-bo-ATCC-BAA-613__0:3016349-3016368-3016421-3016440	Lactobacillus-ruminis-ATCC-25644	0	0		0	0
E-bo-ATCC-BAA-613__0:3191614-3191631-3191821-3191838	Lactobacillus-ruminis-ATCC-25644	0	0		0	0
E-bo-ATCC-BAA-613__0:3263913-3263925-3264090-3264102	Lactobacillus-ruminis-ATCC-25644	0	0		0	0
E-bo-ATCC-BAA-613__0:3639134-3639146-3639184-3639196	Lactobacillus-ruminis-ATCC-25644	0	0		0	0
E-bo-ATCC-BAA-613__0:4044289-4044300-4044409-4044420	Lactobacillus-ruminis-ATCC-25644	0	0		0	0
E-bo-ATCC-BAA-613__0:4103112-4103138-4103363-4103389	Lactobacillus-ruminis-ATCC-25644	0	0		0	0
E-bo-ATCC-BAA-613__0:4149995-4150021-4150267-4150293	Lactobacillus-ruminis-ATCC-25644	0	0		0	0
E-bo-ATCC-BAA-613__0:417227-417239-417293-417305	Lactobacillus-ruminis-ATCC-25644	0	0		0	0
E-bo-ATCC-BAA-613__0:4461261-4461278-4461369-4461386	Lactobacillus-ruminis-ATCC-25644	0	0		0	0
E-bo-ATCC-BAA-613__0:471854-471866-472067-472079	Lactobacillus-ruminis-ATCC-25644	0	0		0	0
E-bo-ATCC-BAA-613__0:4847156-4847193-4847271-4847308	Lactobacillus-ruminis-ATCC-25644	0	0		0	0
E-bo-ATCC-BAA-613__0:5299215-5299226-5299327-5299338	Lactobacillus-ruminis-ATCC-25644	0	0		0	0
E-bo-ATCC-BAA-613__0:6458044-6458062-6458767-6458785	Lactobacillus-ruminis-ATCC-25644	0	0		0	0
E-bo-ATCC-BAA-613__0:733752-733765-733819-733832	Lactobacillus-ruminis-ATCC-25644	0	0		0	0
E-bo-ATCC-BAA-613__0:770471-770502-770577-770608	Lactobacillus-ruminis-ATCC-25644	0	0		0	0
E-bo-ATCC-BAA-613__0:872721-872733-872853-872865	Lactobacillus-ruminis-ATCC-25644	0	0		0	0
E-bo-ATCC-BAA-613__0:995637-995674-995752-995789	Lactobacillus-ruminis-ATCC-25644	0	0		0	0
E-bo-ATCC-BAA-613__1:12048-12061-12129-12142	Lactobacillus-ruminis-ATCC-25644	0	0		0	0
E-bo-ATCC-BAA-613__1:40105-40118-40160-40173	Lactobacillus-ruminis-ATCC-25644	0	0		0	0
E-le-DSM-2243__0:1079583-1079595-1079650-1079662	Lactobacillus-ruminis-ATCC-25644	0	0		0	0
E-le-DSM-2243__0:1084951-1084963-1085241-1085253	Lactobacillus-ruminis-ATCC-25644	0	0		0	0
E-le-DSM-2243__0:1189586-1189598-1189664-1189676	Lactobacillus-ruminis-ATCC-25644	0	0		0	0
E-le-DSM-2243__0:1236199-1236214-1236281-1236296	Lactobacillus-ruminis-ATCC-25644	0	0		0	0
E-le-DSM-2243__0:1359824-1359847-1359912-1359935	Lactobacillus-ruminis-ATCC-25644	0	0		0	0
E-le-DSM-2243__0:1405128-1405141-1405189-1405202	Lactobacillus-ruminis-ATCC-25644	0	0		0	0
E-le-DSM-2243__0:1890358-1890371-1890440-1890453	Lactobacillus-ruminis-ATCC-25644	0	0		0	0
E-le-DSM-2243__0:214304-214315-214370-214381	Lactobacillus-ruminis-ATCC-25644	0	0		0	0
E-le-DSM-2243__0:2167458-2167470-2167541-2167553	Lactobacillus-ruminis-ATCC-25644	0	0		0	0
E-le-DSM-2243__0:2329982-2329994-2330028-2330040	Lactobacillus-ruminis-ATCC-25644	0	0		0	0
E-le-DSM-2243__0:2457298-2457310-2457488-2457500	Lactobacillus-ruminis-ATCC-25644	0	0		0	0
E-le-DSM-2243__0:2647106-2647122-2647282-2647298	Lactobacillus-ruminis-ATCC-25644	0	0		0	0
E-le-DSM-2243__0:2678348-2678359-2678469-2678480	Lactobacillus-ruminis-ATCC-25644	0	0		0	0
E-le-DSM-2243__0:2727340-2727352-2727592-2727604	Lactobacillus-ruminis-ATCC-25644	0	0		0	0
E-le-DSM-2243__0:2777771-2777782-2777867-2777878	Lactobacillus-ruminis-ATCC-25644	0	0		0	0
E-le-DSM-2243__0:288861-288883-288948-288970	Lactobacillus-ruminis-ATCC-25644	0	0		0	0
E-le-DSM-2243__0:3068424-3068435-3068523-3068534	Lactobacillus-ruminis-ATCC-25644	0	0		0	0
E-le-DSM-2243__0:3292370-3292381-3292441-3292452	Lactobacillus-ruminis-ATCC-25644	0	0		0	0
E-le-DSM-2243__0:3304377-3304388-3304428-3304439	Lactobacillus-ruminis-ATCC-25644	0	0		0	0
E-le-DSM-2243__0:3478971-3478983-3479044-3479056	Lactobacillus-ruminis-ATCC-25644	0	0		0	0
E-le-DSM-2243__0:493117-493144-493243-493270	Lactobacillus-ruminis-ATCC-25644	0	0		0	0
E-le-DSM-2243__0:52914-52928-53055-53069	Lactobacillus-ruminis-ATCC-25644	0	0		0	0
E-le-DSM-2243__0:755936-755957-756053-756074	Lactobacillus-ruminis-ATCC-25644	0	0		0	0
E-re-ATCC-33656__0:2296501-2296543-2296725-2296767	Lactobacillus-ruminis-ATCC-25644	0	0		0	0
E-si-DSM-15702__0:1324630-1324645-1324790-1324805	Lactobacillus-ruminis-ATCC-25644	0	0		0	0
E-si-DSM-15702__0:155209-155224-155501-155516	Lactobacillus-ruminis-ATCC-25644	0	0		0	0
E-ve-ATCC-27560__0:21351-21377-21484-21510	Lactobacillus-ruminis-ATCC-25644	0	0		0	0
H-fi-DSM-12042__0:204298-204318-204471-204491	Lactobacillus-ruminis-ATCC-25644	0	0		0	0
H-ha-DSM-13479__0:1234485-1234506-1235047-1235068	Lactobacillus-ruminis-ATCC-25644	0	0		0	0
H-ha-DSM-13479__0:1236267-1236291-1236804-1236828	Lactobacillus-ruminis-ATCC-25644	0	0		0	0
H-ha-DSM-13479__0:1743119-1743175-1743209-1743265	Lactobacillus-ruminis-ATCC-25644	0	0		0	0
H-ha-DSM-13479__0:2180157-2180191-2180694-2180728	Lactobacillus-ruminis-ATCC-25644	0	0		0	0
H-ha-DSM-13479__0:2956746-2956775-2956993-2957022	Lactobacillus-ruminis-ATCC-25644	0	0		0	0
H-ha-DSM-13479__0:3564791-3564857-3565046-3565112	Lactobacillus-ruminis-ATCC-25644	0	0		0	0
H-ha-DSM-13479__0:3596066-3596090-3596253-3596277	Lactobacillus-ruminis-ATCC-25644	0	0		0	0
H-ha-DSM-13479__0:3680114-3680141-3680210-3680237	Lactobacillus-ruminis-ATCC-25644	0	0		0	0
H-ha-DSM-13479__0:4130357-4130422-4130540-4130605	Lactobacillus-ruminis-ATCC-25644	0	0		0	0
H-ha-DSM-13479__0:4235405-4235432-4235655-4235682	Lactobacillus-ruminis-ATCC-25644	0	0		0	0
H-ha-DSM-13479__0:470053-470076-470300-470323	Lactobacillus-ruminis-ATCC-25644	0	0		0	0
H-ha-DSM-13479__0:5314909-5314977-5315130-5315198	Lactobacillus-ruminis-ATCC-25644	0	0		0	0
H-ha-DSM-13479__0:5504867-5504924-5505077-5505134	Lactobacillus-ruminis-ATCC-25644	0	0		0	0
H-ha-DSM-13479__0:558469-558486-558603-558620	Lactobacillus-ruminis-ATCC-25644	0	0		0	0
H-ha-DSM-13479__0:5973722-5973741-5973852-5973871	Lactobacillus-ruminis-ATCC-25644	0	0		0	0
H-ha-DSM-13479__0:6010665-6010733-6010886-6010954	Lactobacillus-ruminis-ATCC-25644	0	0		0	0
I-bu-DSM-26588__0:1000981-1000994-1001124-1001137	Lactobacillus-ruminis-ATCC-25644	0	0		0	0
I-bu-DSM-26588__0:1029574-1029587-1029647-1029660	Lactobacillus-ruminis-ATCC-25644	0	0		0	0
I-bu-DSM-26588__0:1034332-1034345-1034449-1034462	Lactobacillus-ruminis-ATCC-25644	0	0		0	0
I-bu-DSM-26588__0:1091997-1092011-1092123-1092137	Lactobacillus-ruminis-ATCC-25644	0	0		0	0
I-bu-DSM-26588__0:110591-110602-110754-110765	Lactobacillus-ruminis-ATCC-25644	0	0		0	0
I-bu-DSM-26588__0:1115407-1115422-1115758-1115773	Lactobacillus-ruminis-ATCC-25644	0	0		0	0
I-bu-DSM-26588__0:112137-112148-112219-112230	Lactobacillus-ruminis-ATCC-25644	0	0		0	0
I-bu-DSM-26588__0:1122631-1122643-1122682-1122694	Lactobacillus-ruminis-ATCC-25644	0	0		0	0
I-bu-DSM-26588__0:114726-114738-114815-114827	Lactobacillus-ruminis-ATCC-25644	0	0		0	0
I-bu-DSM-26588__0:114852-114863-114965-114976	Lactobacillus-ruminis-ATCC-25644	0	0		0	0
I-bu-DSM-26588__0:1156394-1156407-1156469-1156482	Lactobacillus-ruminis-ATCC-25644	0	0		0	0
I-bu-DSM-26588__0:1246463-1246475-1246525-1246537	Lactobacillus-ruminis-ATCC-25644	0	0		0	0
I-bu-DSM-26588__0:1305209-1305224-1305264-1305279	Lactobacillus-ruminis-ATCC-25644	0	0		0	0
I-bu-DSM-26588__0:1334231-1334242-1334388-1334399	Lactobacillus-ruminis-ATCC-25644	0	0		0	0
I-bu-DSM-26588__0:136697-136710-136782-136795	Lactobacillus-ruminis-ATCC-25644	0	0		0	0
I-bu-DSM-26588__0:1381093-1381105-1381712-1381724	Lactobacillus-ruminis-ATCC-25644	0	0		0	0
I-bu-DSM-26588__0:144962-144974-145098-145110	Lactobacillus-ruminis-ATCC-25644	0	0		0	0
I-bu-DSM-26588__0:1460528-1460541-1460719-1460732	Lactobacillus-ruminis-ATCC-25644	0	0		0	0
I-bu-DSM-26588__0:1469892-1469905-1470038-1470051	Lactobacillus-ruminis-ATCC-25644	0	0		0	0
I-bu-DSM-26588__0:1488082-1488093-1488126-1488137	Lactobacillus-ruminis-ATCC-25644	0	0		0	0
I-bu-DSM-26588__0:1507917-1507931-1507962-1507976	Lactobacillus-ruminis-ATCC-25644	0	0		0	0
I-bu-DSM-26588__0:1608703-1608717-1608851-1608865	Lactobacillus-ruminis-ATCC-25644	0	0		0	0
I-bu-DSM-26588__0:1664492-1664504-1664657-1664669	Lactobacillus-ruminis-ATCC-25644	0	0		0	0
I-bu-DSM-26588__0:1671432-1671445-1671761-1671774	Lactobacillus-ruminis-ATCC-25644	0	0		0	0
I-bu-DSM-26588__0:1750639-1750652-1750880-1750893	Lactobacillus-ruminis-ATCC-25644	0	0		0	0
I-bu-DSM-26588__0:1757701-1757712-1757902-1757913	Lactobacillus-ruminis-ATCC-25644	0	0		0	0
I-bu-DSM-26588__0:1822233-1822244-1822360-1822371	Lactobacillus-ruminis-ATCC-25644	0	0		0	0
I-bu-DSM-26588__0:1830620-1830631-1830869-1830880	Lactobacillus-ruminis-ATCC-25644	0	0		0	0
I-bu-DSM-26588__0:1839985-1839996-1840146-1840157	Lactobacillus-ruminis-ATCC-25644	0	0		0	0
I-bu-DSM-26588__0:1841622-1841637-1841714-1841729	Lactobacillus-ruminis-ATCC-25644	0	0		0	0
I-bu-DSM-26588__0:1909211-1909225-1909285-1909299	Lactobacillus-ruminis-ATCC-25644	0	0		0	0
I-bu-DSM-26588__0:1930937-1930950-1930990-1931003	Lactobacillus-ruminis-ATCC-25644	0	0		0	0
I-bu-DSM-26588__0:1941867-1941880-1941934-1941947	Lactobacillus-ruminis-ATCC-25644	0	0		0	0
I-bu-DSM-26588__0:1952682-1952693-1952839-1952850	Lactobacillus-ruminis-ATCC-25644	0	0		0	0
I-bu-DSM-26588__0:1965444-1965455-1965607-1965618	Lactobacillus-ruminis-ATCC-25644	0	0		0	0
I-bu-DSM-26588__0:198157-198168-198273-198284	Lactobacillus-ruminis-ATCC-25644	0	0		0	0
I-bu-DSM-26588__0:1983558-1983572-1983619-1983633	Lactobacillus-ruminis-ATCC-25644	0	0		0	0
I-bu-DSM-26588__0:1989256-1989269-1989315-1989328	Lactobacillus-ruminis-ATCC-25644	0	0		0	0
I-bu-DSM-26588__0:2029113-2029126-2029174-2029187	Lactobacillus-ruminis-ATCC-25644	0	0		0	0
I-bu-DSM-26588__0:2069607-2069620-2069698-2069711	Lactobacillus-ruminis-ATCC-25644	0	0		0	0
I-bu-DSM-26588__0:211435-211446-211623-211634	Lactobacillus-ruminis-ATCC-25644	0	0		0	0
I-bu-DSM-26588__0:2147459-2147471-2147672-2147684	Lactobacillus-ruminis-ATCC-25644	0	0		0	0
I-bu-DSM-26588__0:2194448-2194462-2194628-2194642	Lactobacillus-ruminis-ATCC-25644	0	0		0	0
I-bu-DSM-26588__0:2198857-2198871-2198917-2198931	Lactobacillus-ruminis-ATCC-25644	0	0		0	0
I-bu-DSM-26588__0:2203147-2203161-2203296-2203310	Lactobacillus-ruminis-ATCC-25644	0	0		0	0
I-bu-DSM-26588__0:2206633-2206644-2207194-2207205	Lactobacillus-ruminis-ATCC-25644	0	0		0	0
I-bu-DSM-26588__0:228877-228889-228979-228991	Lactobacillus-ruminis-ATCC-25644	0	0		0	0
I-bu-DSM-26588__0:2297975-2297988-2298060-2298073	Lactobacillus-ruminis-ATCC-25644	0	0		0	0
I-bu-DSM-26588__0:2357386-2357399-2357539-2357552	Lactobacillus-ruminis-ATCC-25644	0	0		0	0
I-bu-DSM-26588__0:2371782-2371793-2372038-2372049	Lactobacillus-ruminis-ATCC-25644	0	0		0	0
I-bu-DSM-26588__0:242630-242651-242788-242809	Lactobacillus-ruminis-ATCC-25644	0	0		0	0
I-bu-DSM-26588__0:2426380-2426392-2426853-2426865	Lactobacillus-ruminis-ATCC-25644	0	0		0	0
I-bu-DSM-26588__0:2438652-2438663-2438780-2438791	Lactobacillus-ruminis-ATCC-25644	0	0		0	0
I-bu-DSM-26588__0:2494545-2494558-2494685-2494698	Lactobacillus-ruminis-ATCC-25644	0	0		0	0
I-bu-DSM-26588__0:2528717-2528728-2528805-2528816	Lactobacillus-ruminis-ATCC-25644	0	0		0	0
I-bu-DSM-26588__0:2565713-2565728-2565800-2565815	Lactobacillus-ruminis-ATCC-25644	0	0		0	0
I-bu-DSM-26588__0:2577016-2577027-2577173-2577184	Lactobacillus-ruminis-ATCC-25644	0	0		0	0
I-bu-DSM-26588__0:2585093-2585104-2585404-2585415	Lactobacillus-ruminis-ATCC-25644	0	0		0	0
I-bu-DSM-26588__0:2598012-2598024-2598087-2598099	Lactobacillus-ruminis-ATCC-25644	0	0		0	0
I-bu-DSM-26588__0:2638646-2638657-2638851-2638862	Lactobacillus-ruminis-ATCC-25644	0	0		0	0
I-bu-DSM-26588__0:2651568-2651583-2651644-2651659	Lactobacillus-ruminis-ATCC-25644	0	0		0	0
I-bu-DSM-26588__0:266753-266765-267142-267154	Lactobacillus-ruminis-ATCC-25644	0	0		0	0
I-bu-DSM-26588__0:2682357-2682370-2682628-2682641	Lactobacillus-ruminis-ATCC-25644	0	0		0	0
I-bu-DSM-26588__0:269381-269392-269426-269437	Lactobacillus-ruminis-ATCC-25644	0	0		0	0
I-bu-DSM-26588__0:2706441-2706452-2706772-2706783	Lactobacillus-ruminis-ATCC-25644	0	0		0	0
I-bu-DSM-26588__0:2715802-2715813-2715944-2715955	Lactobacillus-ruminis-ATCC-25644	0	0		0	0
I-bu-DSM-26588__0:2859229-2859242-2859300-2859313	Lactobacillus-ruminis-ATCC-25644	0	0		0	0
I-bu-DSM-26588__0:2861219-2861232-2861284-2861297	Lactobacillus-ruminis-ATCC-25644	0	0		0	0
I-bu-DSM-26588__0:2869992-2870003-2870218-2870229	Lactobacillus-ruminis-ATCC-25644	0	0		0	0
I-bu-DSM-26588__0:2872356-2872369-2872488-2872501	Lactobacillus-ruminis-ATCC-25644	0	0		0	0
I-bu-DSM-26588__0:2904305-2904316-2904348-2904359	Lactobacillus-ruminis-ATCC-25644	0	0		0	0
I-bu-DSM-26588__0:2907838-2907849-2907914-2907925	Lactobacillus-ruminis-ATCC-25644	0	0		0	0
I-bu-DSM-26588__0:2914565-2914579-2914625-2914639	Lactobacillus-ruminis-ATCC-25644	0	0		0	0
I-bu-DSM-26588__0:2930385-2930398-2930878-2930891	Lactobacillus-ruminis-ATCC-25644	0	0		0	0
I-bu-DSM-26588__0:2934010-2934021-2934176-2934187	Lactobacillus-ruminis-ATCC-25644	0	0		0	0
I-bu-DSM-26588__0:3040292-3040305-3040775-3040788	Lactobacillus-ruminis-ATCC-25644	0	0		0	0
I-bu-DSM-26588__0:3061430-3061441-3061491-3061502	Lactobacillus-ruminis-ATCC-25644	0	0		0	0
I-bu-DSM-26588__0:3070129-3070143-3070320-3070334	Lactobacillus-ruminis-ATCC-25644	0	0		0	0
I-bu-DSM-26588__0:3110535-3110548-3110821-3110834	Lactobacillus-ruminis-ATCC-25644	0	0		0	0
I-bu-DSM-26588__0:330429-330443-330514-330528	Lactobacillus-ruminis-ATCC-25644	0	0		0	0
I-bu-DSM-26588__0:334413-334425-334625-334637	Lactobacillus-ruminis-ATCC-25644	0	0		0	0
I-bu-DSM-26588__0:335003-335014-335103-335114	Lactobacillus-ruminis-ATCC-25644	0	0		0	0
I-bu-DSM-26588__0:361852-361869-362052-362069	Lactobacillus-ruminis-ATCC-25644	0	0		0	0
I-bu-DSM-26588__0:365888-365901-365951-365964	Lactobacillus-ruminis-ATCC-25644	0	0		0	0
I-bu-DSM-26588__0:393790-393803-393926-393939	Lactobacillus-ruminis-ATCC-25644	0	0		0	0
I-bu-DSM-26588__0:420016-420029-420136-420149	Lactobacillus-ruminis-ATCC-25644	0	0		0	0
I-bu-DSM-26588__0:423258-423273-423331-423346	Lactobacillus-ruminis-ATCC-25644	0	0		0	0
I-bu-DSM-26588__0:426990-427004-427071-427085	Lactobacillus-ruminis-ATCC-25644	0	0		0	0
I-bu-DSM-26588__0:44559-44574-44664-44679	Lactobacillus-ruminis-ATCC-25644	0	0		0	0
I-bu-DSM-26588__0:522553-522566-522687-522700	Lactobacillus-ruminis-ATCC-25644	0	0		0	0
I-bu-DSM-26588__0:550653-550672-550723-550742	Lactobacillus-ruminis-ATCC-25644	0	0		0	0
I-bu-DSM-26588__0:55199-55210-55509-55520	Lactobacillus-ruminis-ATCC-25644	0	0		0	0
I-bu-DSM-26588__0:552210-552226-552297-552313	Lactobacillus-ruminis-ATCC-25644	0	0		0	0
I-bu-DSM-26588__0:556959-556973-557042-557056	Lactobacillus-ruminis-ATCC-25644	0	0		0	0
I-bu-DSM-26588__0:566514-566526-566597-566609	Lactobacillus-ruminis-ATCC-25644	0	0		0	0
I-bu-DSM-26588__0:568630-568645-568768-568783	Lactobacillus-ruminis-ATCC-25644	0	0		0	0
I-bu-DSM-26588__0:571542-571555-571653-571666	Lactobacillus-ruminis-ATCC-25644	0	0		0	0
I-bu-DSM-26588__0:583912-583927-584069-584084	Lactobacillus-ruminis-ATCC-25644	0	0		0	0
I-bu-DSM-26588__0:586292-586307-586768-586783	Lactobacillus-ruminis-ATCC-25644	0	0		0	0
I-bu-DSM-26588__0:619439-619450-619487-619498	Lactobacillus-ruminis-ATCC-25644	0	0		0	0
I-bu-DSM-26588__0:635124-635138-635250-635264	Lactobacillus-ruminis-ATCC-25644	0	0		0	0
I-bu-DSM-26588__0:638628-638639-638943-638954	Lactobacillus-ruminis-ATCC-25644	0	0		0	0
I-bu-DSM-26588__0:645947-645964-646200-646217	Lactobacillus-ruminis-ATCC-25644	0	0		0	0
I-bu-DSM-26588__0:68285-68304-68741-68760	Lactobacillus-ruminis-ATCC-25644	0	0		0	0
I-bu-DSM-26588__0:688613-688626-689053-689066	Lactobacillus-ruminis-ATCC-25644	0	0		0	0
I-bu-DSM-26588__0:71395-71406-71484-71495	Lactobacillus-ruminis-ATCC-25644	0	0		0	0
I-bu-DSM-26588__0:729862-729874-729993-730005	Lactobacillus-ruminis-ATCC-25644	0	0		0	0
I-bu-DSM-26588__0:767936-767947-768133-768144	Lactobacillus-ruminis-ATCC-25644	0	0		0	0
I-bu-DSM-26588__0:768657-768670-768813-768826	Lactobacillus-ruminis-ATCC-25644	0	0		0	0
I-bu-DSM-26588__0:814106-814117-814150-814161	Lactobacillus-ruminis-ATCC-25644	0	0		0	0
I-bu-DSM-26588__0:825134-825147-825213-825226	Lactobacillus-ruminis-ATCC-25644	0	0		0	0
I-bu-DSM-26588__0:85492-85508-85568-85584	Lactobacillus-ruminis-ATCC-25644	0	0		0	0
I-bu-DSM-26588__0:858710-858722-858868-858880	Lactobacillus-ruminis-ATCC-25644	0	0		0	0
I-bu-DSM-26588__0:879624-879635-879731-879742	Lactobacillus-ruminis-ATCC-25644	0	0		0	0
I-bu-DSM-26588__0:906291-906303-906371-906383	Lactobacillus-ruminis-ATCC-25644	0	0		0	0
I-bu-DSM-26588__0:914946-914957-915035-915046	Lactobacillus-ruminis-ATCC-25644	0	0		0	0
I-bu-DSM-26588__0:97147-97159-97419-97431	Lactobacillus-ruminis-ATCC-25644	0	0		0	0
L-el-ATCC-27750__0:1168866-1168886-1169013-1169033	Lactobacillus-ruminis-ATCC-25644	0	0		0	0
L-el-ATCC-27750__0:1714951-1714983-1715150-1715182	Lactobacillus-ruminis-ATCC-25644	0	0		0	0
L-el-ATCC-27750__0:2073428-2073450-2073702-2073724	Lactobacillus-ruminis-ATCC-25644	0	0		0	0
L-el-ATCC-27750__0:327157-327185-327357-327385	Lactobacillus-ruminis-ATCC-25644	0	0		0	0
L-el-ATCC-27750__1:446603-446634-447002-447033	Lactobacillus-ruminis-ATCC-25644	0	0		0	0
L-sa-WM1__0:1528289-1528302-1528339-1528352	Lactobacillus-ruminis-ATCC-25644	0	0		0	0
L-sa-WM1__0:3479500-3479527-3479766-3479793	Lactobacillus-ruminis-ATCC-25644	0	0		0	0
L-sa-WM1__0:3604799-3604818-3605348-3605367	Lactobacillus-ruminis-ATCC-25644	0	0		0	0
M-DS-102144__0:118782-118803-118839-118860	Lactobacillus-ruminis-ATCC-25644	0	0		0	0
M-DS-102144__0:1396998-1397011-1397067-1397080	Lactobacillus-ruminis-ATCC-25644	0	0		0	0
M-DS-102144__0:179965-179976-180046-180057	Lactobacillus-ruminis-ATCC-25644	0	0		0	0
M-DS-102144__0:1864330-1864343-1864428-1864441	Lactobacillus-ruminis-ATCC-25644	0	0		0	0
M-DS-102144__0:1932707-1932720-1933121-1933134	Lactobacillus-ruminis-ATCC-25644	0	0		0	0
M-DS-102144__0:1995198-1995210-1995309-1995321	Lactobacillus-ruminis-ATCC-25644	0	0		0	0
M-DS-102144__0:2152650-2152663-2152773-2152786	Lactobacillus-ruminis-ATCC-25644	0	0		0	0
M-DS-102144__0:2181608-2181622-2181697-2181711	Lactobacillus-ruminis-ATCC-25644	0	0		0	0
M-DS-102144__0:2443711-2443725-2443810-2443824	Lactobacillus-ruminis-ATCC-25644	0	0		0	0
M-DS-102144__0:2469307-2469319-2469420-2469432	Lactobacillus-ruminis-ATCC-25644	0	0		0	0
M-DS-102144__0:347632-347645-348160-348173	Lactobacillus-ruminis-ATCC-25644	0	0		0	0
M-DS-102144__0:402646-402659-402779-402792	Lactobacillus-ruminis-ATCC-25644	0	0		0	0
M-DS-102144__0:505082-505094-505328-505340	Lactobacillus-ruminis-ATCC-25644	0	0		0	0
M-DS-102144__0:551800-551811-551918-551929	Lactobacillus-ruminis-ATCC-25644	0	0		0	0
M-DS-102144__0:587017-587028-587187-587198	Lactobacillus-ruminis-ATCC-25644	0	0		0	0
M-DS-102144__0:817328-817342-817412-817426	Lactobacillus-ruminis-ATCC-25644	0	0		0	0
M-DS-102144__0:853315-853328-853509-853522	Lactobacillus-ruminis-ATCC-25644	0	0		0	0
M-DS-102144__0:968746-968757-968807-968818	Lactobacillus-ruminis-ATCC-25644	0	0		0	0
M-DS-102144__0:971928-971942-971995-972009	Lactobacillus-ruminis-ATCC-25644	0	0		0	0
M-fo-DSM-14469__0:1038653-1038667-1039023-1039037	Lactobacillus-ruminis-ATCC-25644	0	0		0	0
M-fo-DSM-14469__0:1047353-1047375-1047503-1047525	Lactobacillus-ruminis-ATCC-25644	0	0		0	0
M-fo-DSM-14469__0:1263322-1263333-1263643-1263654	Lactobacillus-ruminis-ATCC-25644	0	0		0	0
M-fo-DSM-14469__0:1367687-1367718-1367847-1367878	Lactobacillus-ruminis-ATCC-25644	0	0		0	0
M-fo-DSM-14469__0:145006-145020-145113-145127	Lactobacillus-ruminis-ATCC-25644	0	0		0	0
M-fo-DSM-14469__0:1459250-1459282-1459408-1459440	Lactobacillus-ruminis-ATCC-25644	0	0		0	0
M-fo-DSM-14469__0:149873-149884-149949-149960	Lactobacillus-ruminis-ATCC-25644	0	0		0	0
M-fo-DSM-14469__0:1946145-1946156-1946207-1946218	Lactobacillus-ruminis-ATCC-25644	0	0		0	0
M-fo-DSM-14469__0:2256241-2256254-2256317-2256330	Lactobacillus-ruminis-ATCC-25644	0	0		0	0
M-fo-DSM-14469__0:2399889-2399914-2400186-2400211	Lactobacillus-ruminis-ATCC-25644	0	0		0	0
M-fo-DSM-14469__0:2480137-2480168-2480283-2480314	Lactobacillus-ruminis-ATCC-25644	0	0		0	0
M-fo-DSM-14469__0:2570321-2570332-2570493-2570504	Lactobacillus-ruminis-ATCC-25644	0	0		0	0
M-fo-DSM-14469__0:2946129-2946141-2946173-2946185	Lactobacillus-ruminis-ATCC-25644	0	0		0	0
M-fo-DSM-14469__0:2961019-2961032-2961086-2961099	Lactobacillus-ruminis-ATCC-25644	0	0		0	0
M-fo-DSM-14469__0:3143762-3143776-3143876-3143890	Lactobacillus-ruminis-ATCC-25644	0	0		0	0
M-fo-DSM-14469__0:3224870-3224889-3225023-3225042	Lactobacillus-ruminis-ATCC-25644	0	0		0	0
M-fo-DSM-14469__0:3262214-3262244-3262360-3262390	Lactobacillus-ruminis-ATCC-25644	0	0		0	0
M-fo-DSM-14469__0:3292881-3292896-3293011-3293026	Lactobacillus-ruminis-ATCC-25644	0	0		0	0
M-fo-DSM-14469__0:3388293-3388305-3388385-3388397	Lactobacillus-ruminis-ATCC-25644	0	0		0	0
M-fo-DSM-14469__0:3419942-3419960-3420075-3420093	Lactobacillus-ruminis-ATCC-25644	0	0		0	0
M-fo-DSM-14469__0:3426498-3426513-3426645-3426660	Lactobacillus-ruminis-ATCC-25644	0	0		0	0
M-fo-DSM-14469__0:3664610-3664624-3664660-3664674	Lactobacillus-ruminis-ATCC-25644	0	0		0	0
M-fo-DSM-14469__0:3700628-3700642-3700836-3700850	Lactobacillus-ruminis-ATCC-25644	0	0		0	0
M-fo-DSM-14469__0:3777995-3778025-3778152-3778182	Lactobacillus-ruminis-ATCC-25644	0	0		0	0
M-fo-DSM-14469__0:3786287-3786304-3786355-3786372	Lactobacillus-ruminis-ATCC-25644	0	0		0	0
M-fo-DSM-14469__0:3832705-3832716-3832887-3832898	Lactobacillus-ruminis-ATCC-25644	0	0		0	0
M-fo-DSM-14469__0:4035673-4035702-4035847-4035876	Lactobacillus-ruminis-ATCC-25644	0	0		0	0
M-fo-DSM-14469__0:4070948-4070960-4071359-4071371	Lactobacillus-ruminis-ATCC-25644	0	0		0	0
M-fo-DSM-14469__0:4182757-4182769-4182916-4182928	Lactobacillus-ruminis-ATCC-25644	0	0		0	0
M-fo-DSM-14469__0:4432807-4432841-4432956-4432990	Lactobacillus-ruminis-ATCC-25644	0	0		0	0
M-fo-DSM-14469__0:4495692-4495705-4495941-4495954	Lactobacillus-ruminis-ATCC-25644	0	0		0	0
M-fo-DSM-14469__0:4508498-4508527-4508658-4508687	Lactobacillus-ruminis-ATCC-25644	0	0		0	0
M-fo-DSM-14469__0:4518205-4518228-4518372-4518395	Lactobacillus-ruminis-ATCC-25644	0	0		0	0
M-fo-DSM-14469__0:592844-592855-593012-593023	Lactobacillus-ruminis-ATCC-25644	0	0		0	0
M-fo-DSM-14469__0:832568-832591-832794-832817	Lactobacillus-ruminis-ATCC-25644	0	0		0	0
M-fo-DSM-14469__0:866407-866439-866567-866599	Lactobacillus-ruminis-ATCC-25644	0	0		0	0
M-fo-DSM-14469__0:897853-897865-898516-898528	Lactobacillus-ruminis-ATCC-25644	0	0		0	0
M-mu-DSM-20544__0:1086684-1086699-1086967-1086982	Lactobacillus-ruminis-ATCC-25644	0	0		0	0
M-mu-DSM-20544__0:1089268-1089279-1089371-1089382	Lactobacillus-ruminis-ATCC-25644	0	0		0	0
M-mu-DSM-20544__0:1090149-1090162-1090240-1090253	Lactobacillus-ruminis-ATCC-25644	0	0		0	0
M-mu-DSM-20544__0:1103877-1103891-1103946-1103960	Lactobacillus-ruminis-ATCC-25644	0	0		0	0
M-mu-DSM-20544__0:1111025-1111041-1111075-1111091	Lactobacillus-ruminis-ATCC-25644	0	0		0	0
M-mu-DSM-20544__0:1125931-1125944-1125976-1125989	Lactobacillus-ruminis-ATCC-25644	0	0		0	0
M-mu-DSM-20544__0:1164590-1164603-1164763-1164776	Lactobacillus-ruminis-ATCC-25644	0	0		0	0
M-mu-DSM-20544__0:1165656-1165667-1165886-1165897	Lactobacillus-ruminis-ATCC-25644	0	0		0	0
M-mu-DSM-20544__0:1178581-1178596-1178644-1178659	Lactobacillus-ruminis-ATCC-25644	0	0		0	0
M-mu-DSM-20544__0:1202005-1202022-1202172-1202189	Lactobacillus-ruminis-ATCC-25644	0	0		0	0
M-mu-DSM-20544__0:1206430-1206441-1206472-1206483	Lactobacillus-ruminis-ATCC-25644	0	0		0	0
M-mu-DSM-20544__0:1294726-1294741-1294944-1294959	Lactobacillus-ruminis-ATCC-25644	0	0		0	0
M-mu-DSM-20544__0:132257-132269-132310-132322	Lactobacillus-ruminis-ATCC-25644	0	0		0	0
M-mu-DSM-20544__0:1347098-1347119-1347151-1347172	Lactobacillus-ruminis-ATCC-25644	0	0		0	0
M-mu-DSM-20544__0:1347260-1347282-1347435-1347457	Lactobacillus-ruminis-ATCC-25644	0	0		0	0
M-mu-DSM-20544__0:1348704-1348722-1348754-1348772	Lactobacillus-ruminis-ATCC-25644	0	0		0	0
M-mu-DSM-20544__0:1354705-1354725-1354870-1354890	Lactobacillus-ruminis-ATCC-25644	0	0		0	0
M-mu-DSM-20544__0:1373645-1373660-1373726-1373741	Lactobacillus-ruminis-ATCC-25644	0	0		0	0
M-mu-DSM-20544__0:1382192-1382210-1382353-1382371	Lactobacillus-ruminis-ATCC-25644	0	0		0	0
M-mu-DSM-20544__0:1413089-1413100-1413295-1413306	Lactobacillus-ruminis-ATCC-25644	0	0		0	0
M-mu-DSM-20544__0:1416691-1416703-1416756-1416768	Lactobacillus-ruminis-ATCC-25644	0	0		0	0
M-mu-DSM-20544__0:1423060-1423078-1423223-1423241	Lactobacillus-ruminis-ATCC-25644	0	0		0	0
M-mu-DSM-20544__0:1428411-1428424-1428636-1428649	Lactobacillus-ruminis-ATCC-25644	0	0		0	0
M-mu-DSM-20544__0:1444228-1444240-1444506-1444518	Lactobacillus-ruminis-ATCC-25644	0	0		0	0
M-mu-DSM-20544__0:1455735-1455750-1455861-1455876	Lactobacillus-ruminis-ATCC-25644	0	0		0	0
M-mu-DSM-20544__0:1464686-1464699-1464764-1464777	Lactobacillus-ruminis-ATCC-25644	0	0		0	0
M-mu-DSM-20544__0:1466177-1466190-1466307-1466320	Lactobacillus-ruminis-ATCC-25644	0	0		0	0
M-mu-DSM-20544__0:1495416-1495429-1495552-1495565	Lactobacillus-ruminis-ATCC-25644	0	0		0	0
M-mu-DSM-20544__0:1531008-1531027-1531174-1531193	Lactobacillus-ruminis-ATCC-25644	0	0		0	0
M-mu-DSM-20544__0:1532720-1532732-1533011-1533023	Lactobacillus-ruminis-ATCC-25644	0	0		0	0
M-mu-DSM-20544__0:1541046-1541058-1541133-1541145	Lactobacillus-ruminis-ATCC-25644	0	0		0	0
M-mu-DSM-20544__0:1547701-1547716-1548030-1548045	Lactobacillus-ruminis-ATCC-25644	0	0		0	0
M-mu-DSM-20544__0:1561951-1561963-1562390-1562402	Lactobacillus-ruminis-ATCC-25644	0	0		0	0
M-mu-DSM-20544__0:156615-156626-156837-156848	Lactobacillus-ruminis-ATCC-25644	0	0		0	0
M-mu-DSM-20544__0:1566419-1566432-1566489-1566502	Lactobacillus-ruminis-ATCC-25644	0	0		0	0
M-mu-DSM-20544__0:159688-159701-159954-159967	Lactobacillus-ruminis-ATCC-25644	0	0		0	0
M-mu-DSM-20544__0:1605773-1605801-1606021-1606049	Lactobacillus-ruminis-ATCC-25644	0	0		0	0
M-mu-DSM-20544__0:1606499-1606510-1606724-1606735	Lactobacillus-ruminis-ATCC-25644	0	0		0	0
M-mu-DSM-20544__0:16203-16216-16557-16570	Lactobacillus-ruminis-ATCC-25644	0	0		0	0
M-mu-DSM-20544__0:1626286-1626298-1626550-1626562	Lactobacillus-ruminis-ATCC-25644	0	0		0	0
M-mu-DSM-20544__0:1629806-1629818-1630202-1630214	Lactobacillus-ruminis-ATCC-25644	0	0		0	0
M-mu-DSM-20544__0:1635843-1635857-1636077-1636091	Lactobacillus-ruminis-ATCC-25644	0	0		0	0
M-mu-DSM-20544__0:1636186-1636199-1636242-1636255	Lactobacillus-ruminis-ATCC-25644	0	0		0	0
M-mu-DSM-20544__0:1653600-1653613-1653790-1653803	Lactobacillus-ruminis-ATCC-25644	0	0		0	0
M-mu-DSM-20544__0:1667637-1667652-1667776-1667791	Lactobacillus-ruminis-ATCC-25644	0	0		0	0
M-mu-DSM-20544__0:1670383-1670395-1670782-1670794	Lactobacillus-ruminis-ATCC-25644	0	0		0	0
M-mu-DSM-20544__0:1722784-1722795-1722867-1722878	Lactobacillus-ruminis-ATCC-25644	0	0		0	0
M-mu-DSM-20544__0:1742547-1742575-1742946-1742974	Lactobacillus-ruminis-ATCC-25644	0	0		0	0
M-mu-DSM-20544__0:1745832-1745845-1745961-1745974	Lactobacillus-ruminis-ATCC-25644	0	0		0	0
M-mu-DSM-20544__0:1747502-1747513-1747565-1747576	Lactobacillus-ruminis-ATCC-25644	0	0		0	0
M-mu-DSM-20544__0:1754793-1754804-1754956-1754967	Lactobacillus-ruminis-ATCC-25644	0	0		0	0
