## Supplementary Tables for "Comprehensive profiling of genomic invertons in defined gut microbial community reveals associations with intestinal colonization and surface adhesion": TableS4.csv (part 78 of 98)

inverton ID	sample	Pe_F	Pe_R	Pe_ratio	Span_F	Span_R	Span_ratio
A-in-D21__0:456474-456488-456601-456615	Blautia-hydrogenotrophica-DSM-10507_extraLibrary87	0	0		0	0
A-in-D21__0:461530-461541-461578-461589	Blautia-hydrogenotrophica-DSM-10507_extraLibrary87	0	0		0	0
A-in-D21__0:470053-470067-470120-470134	Blautia-hydrogenotrophica-DSM-10507_extraLibrary87	0	0		0	0
A-in-D21__0:506269-506282-506561-506574	Blautia-hydrogenotrophica-DSM-10507_extraLibrary87	0	0		0	0
A-in-D21__0:614614-614625-614953-614964	Blautia-hydrogenotrophica-DSM-10507_extraLibrary87	0	0		0	0
A-in-D21__0:625044-625055-625148-625159	Blautia-hydrogenotrophica-DSM-10507_extraLibrary87	0	0		0	0
A-in-D21__0:629397-629408-629543-629554	Blautia-hydrogenotrophica-DSM-10507_extraLibrary87	0	0		0	0
A-in-D21__0:668757-668771-668942-668956	Blautia-hydrogenotrophica-DSM-10507_extraLibrary87	0	0		0	0
A-in-D21__0:713288-713299-713657-713668	Blautia-hydrogenotrophica-DSM-10507_extraLibrary87	0	0		0	0
A-in-D21__0:75322-75336-75508-75522	Blautia-hydrogenotrophica-DSM-10507_extraLibrary87	0	0		0	0
A-in-D21__0:762921-762941-763157-763177	Blautia-hydrogenotrophica-DSM-10507_extraLibrary87	0	0		0	0
A-in-D21__0:773308-773320-773398-773410	Blautia-hydrogenotrophica-DSM-10507_extraLibrary87	0	0		0	0
A-in-D21__0:870453-870468-870601-870616	Blautia-hydrogenotrophica-DSM-10507_extraLibrary87	0	0		0	0
A-in-D21__0:969766-969780-969862-969876	Blautia-hydrogenotrophica-DSM-10507_extraLibrary87	0	0		0	0
A-in-D21__0:970793-970805-971008-971020	Blautia-hydrogenotrophica-DSM-10507_extraLibrary87	0	0		0	0
A-in-D21__0:974713-974724-974764-974775	Blautia-hydrogenotrophica-DSM-10507_extraLibrary87	0	0		0	0
A-in-D21__0:987898-987910-988107-988119	Blautia-hydrogenotrophica-DSM-10507_extraLibrary87	0	0		0	0
A-in-D21__0:989993-990004-990054-990065	Blautia-hydrogenotrophica-DSM-10507_extraLibrary87	0	0		0	0
A-in-YIT-12060__0:2067106-2067119-2067261-2067274	Blautia-hydrogenotrophica-DSM-10507_extraLibrary87	0	0		0	0
A-in-YIT-12060__0:2826440-2826456-2826726-2826742	Blautia-hydrogenotrophica-DSM-10507_extraLibrary87	0	0		0	0
A-mu-ATCC-BAA-835__0:1060901-1060917-1061153-1061169	Blautia-hydrogenotrophica-DSM-10507_extraLibrary87	0	0		0	0
A-mu-ATCC-BAA-835__0:1131870-1131887-1132037-1132054	Blautia-hydrogenotrophica-DSM-10507_extraLibrary87	0	0		0	0
A-mu-ATCC-BAA-835__0:1181932-1181947-1182128-1182143	Blautia-hydrogenotrophica-DSM-10507_extraLibrary87	0	0		0	0
A-mu-ATCC-BAA-835__0:1193947-1193963-1194151-1194167	Blautia-hydrogenotrophica-DSM-10507_extraLibrary87	0	0		0	0
A-mu-ATCC-BAA-835__0:1218052-1218064-1218158-1218170	Blautia-hydrogenotrophica-DSM-10507_extraLibrary87	0	0		0	0
A-mu-ATCC-BAA-835__0:1219554-1219575-1219713-1219734	Blautia-hydrogenotrophica-DSM-10507_extraLibrary87	0	0		0	0
A-mu-ATCC-BAA-835__0:1235965-1235980-1236180-1236195	Blautia-hydrogenotrophica-DSM-10507_extraLibrary87	0	0		0	0
A-mu-ATCC-BAA-835__0:1290738-1290751-1290804-1290817	Blautia-hydrogenotrophica-DSM-10507_extraLibrary87	0	0		0	0
A-mu-ATCC-BAA-835__0:1331006-1331025-1331194-1331213	Blautia-hydrogenotrophica-DSM-10507_extraLibrary87	0	0		0	0
A-mu-ATCC-BAA-835__0:1363433-1363444-1363486-1363497	Blautia-hydrogenotrophica-DSM-10507_extraLibrary87	0	0		0	0
A-mu-ATCC-BAA-835__0:14458-14469-14545-14556	Blautia-hydrogenotrophica-DSM-10507_extraLibrary87	0	0		0	0
A-mu-ATCC-BAA-835__0:1500919-1500932-1501155-1501168	Blautia-hydrogenotrophica-DSM-10507_extraLibrary87	0	0		0	0
A-mu-ATCC-BAA-835__0:1507345-1507362-1507407-1507424	Blautia-hydrogenotrophica-DSM-10507_extraLibrary87	0	0		0	0
A-mu-ATCC-BAA-835__0:1510435-1510450-1510590-1510605	Blautia-hydrogenotrophica-DSM-10507_extraLibrary87	0	0		0	0
A-mu-ATCC-BAA-835__0:1525623-1525638-1525910-1525925	Blautia-hydrogenotrophica-DSM-10507_extraLibrary87	0	0		0	0
A-mu-ATCC-BAA-835__0:1543163-1543174-1543326-1543337	Blautia-hydrogenotrophica-DSM-10507_extraLibrary87	0	0		0	0
A-mu-ATCC-BAA-835__0:1599321-1599334-1599592-1599605	Blautia-hydrogenotrophica-DSM-10507_extraLibrary87	0	0		0	0
A-mu-ATCC-BAA-835__0:1607865-1607880-1608141-1608156	Blautia-hydrogenotrophica-DSM-10507_extraLibrary87	0	0		0	0
A-mu-ATCC-BAA-835__0:164069-164080-164193-164204	Blautia-hydrogenotrophica-DSM-10507_extraLibrary87	0	0		0	0
A-mu-ATCC-BAA-835__0:165128-165139-165221-165232	Blautia-hydrogenotrophica-DSM-10507_extraLibrary87	0	0		0	0
A-mu-ATCC-BAA-835__0:1657780-1657800-1658035-1658055	Blautia-hydrogenotrophica-DSM-10507_extraLibrary87	0	0		0	0
A-mu-ATCC-BAA-835__0:1661319-1661331-1661484-1661496	Blautia-hydrogenotrophica-DSM-10507_extraLibrary87	0	0		0	0
A-mu-ATCC-BAA-835__0:1845083-1845094-1845154-1845165	Blautia-hydrogenotrophica-DSM-10507_extraLibrary87	0	0		0	0
A-mu-ATCC-BAA-835__0:1852427-1852439-1852531-1852543	Blautia-hydrogenotrophica-DSM-10507_extraLibrary87	0	0		0	0
A-mu-ATCC-BAA-835__0:1860251-1860268-1860416-1860433	Blautia-hydrogenotrophica-DSM-10507_extraLibrary87	0	0		0	0
A-mu-ATCC-BAA-835__0:1939240-1939255-1939443-1939458	Blautia-hydrogenotrophica-DSM-10507_extraLibrary87	0	0		0	0
A-mu-ATCC-BAA-835__0:1945957-1945972-1946103-1946118	Blautia-hydrogenotrophica-DSM-10507_extraLibrary87	0	0		0	0
A-mu-ATCC-BAA-835__0:1991096-1991108-1991184-1991196	Blautia-hydrogenotrophica-DSM-10507_extraLibrary87	0	0		0	0
A-mu-ATCC-BAA-835__0:2043920-2043932-2043968-2043980	Blautia-hydrogenotrophica-DSM-10507_extraLibrary87	0	0		0	0
A-mu-ATCC-BAA-835__0:2092093-2092109-2092267-2092283	Blautia-hydrogenotrophica-DSM-10507_extraLibrary87	0	0		0	0
A-mu-ATCC-BAA-835__0:2129241-2129256-2129395-2129410	Blautia-hydrogenotrophica-DSM-10507_extraLibrary87	0	0		0	0
A-mu-ATCC-BAA-835__0:2166880-2166897-2167439-2167456	Blautia-hydrogenotrophica-DSM-10507_extraLibrary87	0	0		0	0
A-mu-ATCC-BAA-835__0:2316614-2316627-2316708-2316721	Blautia-hydrogenotrophica-DSM-10507_extraLibrary87	0	0		0	0
A-mu-ATCC-BAA-835__0:2374711-2374728-2374993-2375010	Blautia-hydrogenotrophica-DSM-10507_extraLibrary87	0	0		0	0
A-mu-ATCC-BAA-835__0:2401978-2401994-2402206-2402222	Blautia-hydrogenotrophica-DSM-10507_extraLibrary87	0	0		0	0
A-mu-ATCC-BAA-835__0:2403628-2403646-2403849-2403867	Blautia-hydrogenotrophica-DSM-10507_extraLibrary87	0	0		0	0
A-mu-ATCC-BAA-835__0:2424353-2424364-2424433-2424444	Blautia-hydrogenotrophica-DSM-10507_extraLibrary87	0	0		0	0
A-mu-ATCC-BAA-835__0:2428589-2428601-2428717-2428729	Blautia-hydrogenotrophica-DSM-10507_extraLibrary87	0	0		0	0
A-mu-ATCC-BAA-835__0:2471837-2471850-2471994-2472007	Blautia-hydrogenotrophica-DSM-10507_extraLibrary87	0	0		0	0
A-mu-ATCC-BAA-835__0:2523944-2523957-2524115-2524128	Blautia-hydrogenotrophica-DSM-10507_extraLibrary87	0	0		0	0
A-mu-ATCC-BAA-835__0:2556669-2556682-2556842-2556855	Blautia-hydrogenotrophica-DSM-10507_extraLibrary87	0	0		0	0
A-mu-ATCC-BAA-835__0:2590453-2590465-2590615-2590627	Blautia-hydrogenotrophica-DSM-10507_extraLibrary87	0	0		0	0
A-mu-ATCC-BAA-835__0:2638686-2638701-2638958-2638973	Blautia-hydrogenotrophica-DSM-10507_extraLibrary87	0	0		0	0
A-mu-ATCC-BAA-835__0:264685-264700-264917-264932	Blautia-hydrogenotrophica-DSM-10507_extraLibrary87	0	0		0	0
A-mu-ATCC-BAA-835__0:293807-293818-293938-293949	Blautia-hydrogenotrophica-DSM-10507_extraLibrary87	0	0		0	0
A-mu-ATCC-BAA-835__0:336555-336566-336731-336742	Blautia-hydrogenotrophica-DSM-10507_extraLibrary87	0	0		0	0
A-mu-ATCC-BAA-835__0:374893-374904-375076-375087	Blautia-hydrogenotrophica-DSM-10507_extraLibrary87	0	0		0	0
A-mu-ATCC-BAA-835__0:405562-405575-405705-405718	Blautia-hydrogenotrophica-DSM-10507_extraLibrary87	0	0		0	0
A-mu-ATCC-BAA-835__0:422393-422405-422445-422457	Blautia-hydrogenotrophica-DSM-10507_extraLibrary87	0	0		0	0
A-mu-ATCC-BAA-835__0:429307-429319-429393-429405	Blautia-hydrogenotrophica-DSM-10507_extraLibrary87	0	0		0	0
A-mu-ATCC-BAA-835__0:489820-489839-490106-490125	Blautia-hydrogenotrophica-DSM-10507_extraLibrary87	0	0		0	0
A-mu-ATCC-BAA-835__0:510046-510061-510330-510345	Blautia-hydrogenotrophica-DSM-10507_extraLibrary87	0	0		0	0
A-mu-ATCC-BAA-835__0:563534-563547-563700-563713	Blautia-hydrogenotrophica-DSM-10507_extraLibrary87	0	0		0	0
A-mu-ATCC-BAA-835__0:566651-566667-566808-566824	Blautia-hydrogenotrophica-DSM-10507_extraLibrary87	0	0		0	0
A-mu-ATCC-BAA-835__0:578261-578277-578544-578560	Blautia-hydrogenotrophica-DSM-10507_extraLibrary87	0	0		0	0
A-mu-ATCC-BAA-835__0:689906-689921-690063-690078	Blautia-hydrogenotrophica-DSM-10507_extraLibrary87	0	0		0	0
A-mu-ATCC-BAA-835__0:69492-69508-69670-69686	Blautia-hydrogenotrophica-DSM-10507_extraLibrary87	0	0		0	0
A-mu-ATCC-BAA-835__0:755423-755438-755672-755687	Blautia-hydrogenotrophica-DSM-10507_extraLibrary87	0	0		0	0
A-mu-ATCC-BAA-835__0:810437-810454-810604-810621	Blautia-hydrogenotrophica-DSM-10507_extraLibrary87	0	0		0	0
A-mu-ATCC-BAA-835__0:888579-888596-888748-888765	Blautia-hydrogenotrophica-DSM-10507_extraLibrary87	0	0		0	0
A-mu-ATCC-BAA-835__0:890754-890768-891196-891210	Blautia-hydrogenotrophica-DSM-10507_extraLibrary87	0	0		0	0
A-mu-ATCC-BAA-835__0:924890-924907-925123-925140	Blautia-hydrogenotrophica-DSM-10507_extraLibrary87	0	0		0	0
A-mu-ATCC-BAA-835__0:948546-948561-948852-948867	Blautia-hydrogenotrophica-DSM-10507_extraLibrary87	0	0		0	0
A-mu-ATCC-BAA-835__0:958674-958691-958841-958858	Blautia-hydrogenotrophica-DSM-10507_extraLibrary87	0	0		0	0
A-mu-ATCC-BAA-835__0:973163-973174-973571-973582	Blautia-hydrogenotrophica-DSM-10507_extraLibrary87	0	0		0	0
A-on-DSM-19147__0:1294433-1294448-1294562-1294577	Blautia-hydrogenotrophica-DSM-10507_extraLibrary87	0	0		0	0
A-on-DSM-19147__0:1430325-1430337-1430384-1430396	Blautia-hydrogenotrophica-DSM-10507_extraLibrary87	0	0		0	0
A-on-DSM-19147__0:1485778-1485791-1485896-1485909	Blautia-hydrogenotrophica-DSM-10507_extraLibrary87	0	0		0	0
A-on-DSM-19147__0:155458-155472-155552-155566	Blautia-hydrogenotrophica-DSM-10507_extraLibrary87	0	0		0	0
A-on-DSM-19147__0:1753263-1753280-1753565-1753582	Blautia-hydrogenotrophica-DSM-10507_extraLibrary87	0	0		0	0
A-on-DSM-19147__0:2058167-2058186-2058357-2058376	Blautia-hydrogenotrophica-DSM-10507_extraLibrary87	0	0		0	0
A-on-DSM-19147__0:298582-298597-298988-299003	Blautia-hydrogenotrophica-DSM-10507_extraLibrary87	0	0		0	0
A-on-DSM-19147__0:3640011-3640025-3640142-3640156	Blautia-hydrogenotrophica-DSM-10507_extraLibrary87	0	0		0	0
A-on-DSM-19147__0:3716392-3716417-3716675-3716700	Blautia-hydrogenotrophica-DSM-10507_extraLibrary87	0	0		0	0
A-on-DSM-19147__0:3800464-3800475-3800539-3800550	Blautia-hydrogenotrophica-DSM-10507_extraLibrary87	0	0		0	0
A-se-JC50__0:1704136-1704152-1704223-1704239	Blautia-hydrogenotrophica-DSM-10507_extraLibrary87	0	0		0	0
A-se-JC50__0:2337117-2337140-2337297-2337320	Blautia-hydrogenotrophica-DSM-10507_extraLibrary87	0	0		0	0
A-se-JC50__0:2684356-2684382-2684965-2684991	Blautia-hydrogenotrophica-DSM-10507_extraLibrary87	0	0		0	0
A-se-JC50__0:2853804-2853823-2853989-2854008	Blautia-hydrogenotrophica-DSM-10507_extraLibrary87	0	0		0	0
A-se-JC50__0:3011475-3011503-3011704-3011732	Blautia-hydrogenotrophica-DSM-10507_extraLibrary87	0	0		0	0
A-se-JC50__0:3898389-3898413-3898654-3898678	Blautia-hydrogenotrophica-DSM-10507_extraLibrary87	0	0		0	0
A-sh-WAL-8301__0:1088593-1088605-1088751-1088763	Blautia-hydrogenotrophica-DSM-10507_extraLibrary87	0	0		0	0
A-sh-WAL-8301__0:1236271-1236284-1236357-1236370	Blautia-hydrogenotrophica-DSM-10507_extraLibrary87	0	0		0	0
A-sh-WAL-8301__0:1388059-1388076-1388685-1388702	Blautia-hydrogenotrophica-DSM-10507_extraLibrary87	0	0		0	0
A-sh-WAL-8301__0:1390266-1390295-1390946-1390975	Blautia-hydrogenotrophica-DSM-10507_extraLibrary87	0	0		0	0
A-sh-WAL-8301__0:1470162-1470178-1470466-1470482	Blautia-hydrogenotrophica-DSM-10507_extraLibrary87	0	0		0	0
A-sh-WAL-8301__0:1607269-1607282-1607359-1607372	Blautia-hydrogenotrophica-DSM-10507_extraLibrary87	0	0		0	0
A-sh-WAL-8301__0:2114332-2114350-2114528-2114546	Blautia-hydrogenotrophica-DSM-10507_extraLibrary87	0	0		0	0
A-sh-WAL-8301__0:946983-947008-947249-947274	Blautia-hydrogenotrophica-DSM-10507_extraLibrary87	0	0		0	0
B-ad-L2-32__0:103173-103186-103217-103230	Blautia-hydrogenotrophica-DSM-10507_extraLibrary87	0	0		0	0
B-ad-L2-32__0:1043747-1043758-1044065-1044076	Blautia-hydrogenotrophica-DSM-10507_extraLibrary87	0	0		0	0
B-ad-L2-32__0:1130656-1130670-1130855-1130869	Blautia-hydrogenotrophica-DSM-10507_extraLibrary87	0	0		0	0
B-ad-L2-32__0:1195135-1195149-1195184-1195198	Blautia-hydrogenotrophica-DSM-10507_extraLibrary87	0	0		0	0
B-ad-L2-32__0:1221511-1221524-1221559-1221572	Blautia-hydrogenotrophica-DSM-10507_extraLibrary87	0	0		0	0
B-ad-L2-32__0:1239690-1239702-1240216-1240228	Blautia-hydrogenotrophica-DSM-10507_extraLibrary87	0	0		0	0
B-ad-L2-32__0:1247986-1247997-1248095-1248106	Blautia-hydrogenotrophica-DSM-10507_extraLibrary87	0	0		0	0
B-ad-L2-32__0:1284963-1284977-1285045-1285059	Blautia-hydrogenotrophica-DSM-10507_extraLibrary87	0	0		0	0
B-ad-L2-32__0:1318544-1318556-1318811-1318823	Blautia-hydrogenotrophica-DSM-10507_extraLibrary87	0	0		0	0
B-ad-L2-32__0:1330202-1330213-1330328-1330339	Blautia-hydrogenotrophica-DSM-10507_extraLibrary87	0	0		0	0
B-ad-L2-32__0:1417537-1417548-1417621-1417632	Blautia-hydrogenotrophica-DSM-10507_extraLibrary87	0	0		0	0
B-ad-L2-32__0:1441131-1441142-1441277-1441288	Blautia-hydrogenotrophica-DSM-10507_extraLibrary87	0	0		0	0
B-ad-L2-32__0:1489934-1489945-1490035-1490046	Blautia-hydrogenotrophica-DSM-10507_extraLibrary87	0	0		0	0
B-ad-L2-32__0:149853-149870-149984-150001	Blautia-hydrogenotrophica-DSM-10507_extraLibrary87	0	0		0	0
B-ad-L2-32__0:1508555-1508568-1508645-1508658	Blautia-hydrogenotrophica-DSM-10507_extraLibrary87	0	0		0	0
B-ad-L2-32__0:152771-152783-153229-153241	Blautia-hydrogenotrophica-DSM-10507_extraLibrary87	0	0		0	0
B-ad-L2-32__0:1555355-1555366-1555504-1555515	Blautia-hydrogenotrophica-DSM-10507_extraLibrary87	0	0		0	0
B-ad-L2-32__0:156564-156588-156664-156688	Blautia-hydrogenotrophica-DSM-10507_extraLibrary87	0	0		0	0
B-ad-L2-32__0:1571793-1571805-1571872-1571884	Blautia-hydrogenotrophica-DSM-10507_extraLibrary87	0	0		0	0
B-ad-L2-32__0:1582569-1582583-1583151-1583165	Blautia-hydrogenotrophica-DSM-10507_extraLibrary87	0	0		0	0
B-ad-L2-32__0:1594919-1594933-1595119-1595133	Blautia-hydrogenotrophica-DSM-10507_extraLibrary87	0	0		0	0
B-ad-L2-32__0:1622663-1622676-1622768-1622781	Blautia-hydrogenotrophica-DSM-10507_extraLibrary87	0	0		0	0
B-ad-L2-32__0:1655546-1655561-1655592-1655607	Blautia-hydrogenotrophica-DSM-10507_extraLibrary87	0	0		0	0
B-ad-L2-32__0:1676934-1676945-1676990-1677001	Blautia-hydrogenotrophica-DSM-10507_extraLibrary87	0	0		0	0
B-ad-L2-32__0:1708226-1708242-1708303-1708319	Blautia-hydrogenotrophica-DSM-10507_extraLibrary87	0	0		0	0
B-ad-L2-32__0:1722201-1722218-1722286-1722303	Blautia-hydrogenotrophica-DSM-10507_extraLibrary87	0	0		0	0
B-ad-L2-32__0:1722424-1722436-1722545-1722557	Blautia-hydrogenotrophica-DSM-10507_extraLibrary87	0	0		0	0
B-ad-L2-32__0:1734216-1734227-1734297-1734308	Blautia-hydrogenotrophica-DSM-10507_extraLibrary87	0	0		0	0
B-ad-L2-32__0:174227-174252-174363-174388	Blautia-hydrogenotrophica-DSM-10507_extraLibrary87	0	0		0	0
B-ad-L2-32__0:1763655-1763666-1763702-1763713	Blautia-hydrogenotrophica-DSM-10507_extraLibrary87	0	0		0	0
B-ad-L2-32__0:1766368-1766392-1766535-1766559	Blautia-hydrogenotrophica-DSM-10507_extraLibrary87	0	0		0	0
B-ad-L2-32__0:1797323-1797335-1797545-1797557	Blautia-hydrogenotrophica-DSM-10507_extraLibrary87	0	0		0	0
B-ad-L2-32__0:1803087-1803101-1803163-1803177	Blautia-hydrogenotrophica-DSM-10507_extraLibrary87	0	0		0	0
B-ad-L2-32__0:1820982-1820997-1821497-1821512	Blautia-hydrogenotrophica-DSM-10507_extraLibrary87	0	0		0	0
B-ad-L2-32__0:1854251-1854264-1854400-1854413	Blautia-hydrogenotrophica-DSM-10507_extraLibrary87	0	0		0	0
B-ad-L2-32__0:1861470-1861482-1861669-1861681	Blautia-hydrogenotrophica-DSM-10507_extraLibrary87	0	0		0	0
B-ad-L2-32__0:1869304-1869331-1869364-1869391	Blautia-hydrogenotrophica-DSM-10507_extraLibrary87	0	0		0	0
B-ad-L2-32__0:188510-188521-188597-188608	Blautia-hydrogenotrophica-DSM-10507_extraLibrary87	0	0		0	0
B-ad-L2-32__0:1947028-1947039-1947270-1947281	Blautia-hydrogenotrophica-DSM-10507_extraLibrary87	0	0		0	0
B-ad-L2-32__0:1962672-1962686-1962719-1962733	Blautia-hydrogenotrophica-DSM-10507_extraLibrary87	0	0		0	0
B-ad-L2-32__0:1997248-1997262-1997328-1997342	Blautia-hydrogenotrophica-DSM-10507_extraLibrary87	0	0		0	0
B-ad-L2-32__0:2009705-2009719-2009886-2009900	Blautia-hydrogenotrophica-DSM-10507_extraLibrary87	0	0		0	0
B-ad-L2-32__0:2014335-2014347-2014444-2014456	Blautia-hydrogenotrophica-DSM-10507_extraLibrary87	0	0		0	0
B-ad-L2-32__0:2021959-2021974-2022048-2022063	Blautia-hydrogenotrophica-DSM-10507_extraLibrary87	0	0		0	0
B-ad-L2-32__0:2060986-2060997-2061118-2061129	Blautia-hydrogenotrophica-DSM-10507_extraLibrary87	0	0		0	0
B-ad-L2-32__0:2123299-2123320-2123370-2123391	Blautia-hydrogenotrophica-DSM-10507_extraLibrary87	0	0		0	0
B-ad-L2-32__0:2165114-2165138-2165207-2165231	Blautia-hydrogenotrophica-DSM-10507_extraLibrary87	0	0		0	0
B-ad-L2-32__0:2179610-2179621-2179754-2179765	Blautia-hydrogenotrophica-DSM-10507_extraLibrary87	0	0		0	0
B-ad-L2-32__0:2185349-2185366-2185441-2185458	Blautia-hydrogenotrophica-DSM-10507_extraLibrary87	0	0		0	0
B-ad-L2-32__0:2206136-2206147-2206439-2206450	Blautia-hydrogenotrophica-DSM-10507_extraLibrary87	0	0		0	0
B-ad-L2-32__0:2222266-2222277-2222408-2222419	Blautia-hydrogenotrophica-DSM-10507_extraLibrary87	0	0		0	0
B-ad-L2-32__0:2229281-2229301-2229385-2229405	Blautia-hydrogenotrophica-DSM-10507_extraLibrary87	0	0		0	0
B-ad-L2-32__0:229502-229521-229560-229579	Blautia-hydrogenotrophica-DSM-10507_extraLibrary87	0	0		0	0
B-ad-L2-32__0:2300981-2300992-2301133-2301144	Blautia-hydrogenotrophica-DSM-10507_extraLibrary87	0	0		0	0
B-ad-L2-32__0:2303792-2303805-2303868-2303881	Blautia-hydrogenotrophica-DSM-10507_extraLibrary87	0	0		0	0
B-ad-L2-32__0:2309388-2309399-2309549-2309560	Blautia-hydrogenotrophica-DSM-10507_extraLibrary87	0	0		0	0
B-ad-L2-32__0:2309821-2309836-2310455-2310470	Blautia-hydrogenotrophica-DSM-10507_extraLibrary87	0	0		0	0
B-ad-L2-32__0:265155-265174-265320-265339	Blautia-hydrogenotrophica-DSM-10507_extraLibrary87	0	0		0	0
B-ad-L2-32__0:274183-274194-274804-274815	Blautia-hydrogenotrophica-DSM-10507_extraLibrary87	0	0		0	0
B-ad-L2-32__0:358982-358993-359173-359184	Blautia-hydrogenotrophica-DSM-10507_extraLibrary87	0	0		0	0
B-ad-L2-32__0:370220-370235-370271-370286	Blautia-hydrogenotrophica-DSM-10507_extraLibrary87	0	0		0	0
B-ad-L2-32__0:371811-371823-371869-371881	Blautia-hydrogenotrophica-DSM-10507_extraLibrary87	0	0		0	0
B-ad-L2-32__0:487273-487297-487337-487361	Blautia-hydrogenotrophica-DSM-10507_extraLibrary87	0	0		0	0
B-ad-L2-32__0:505835-505855-506214-506234	Blautia-hydrogenotrophica-DSM-10507_extraLibrary87	0	0		0	0
B-ad-L2-32__0:511112-511135-511285-511308	Blautia-hydrogenotrophica-DSM-10507_extraLibrary87	0	0		0	0
B-ad-L2-32__0:513998-514022-514094-514118	Blautia-hydrogenotrophica-DSM-10507_extraLibrary87	0	0		0	0
B-ad-L2-32__0:538041-538060-538177-538196	Blautia-hydrogenotrophica-DSM-10507_extraLibrary87	0	0		0	0
B-ad-L2-32__0:593162-593176-593340-593354	Blautia-hydrogenotrophica-DSM-10507_extraLibrary87	0	0		0	0
B-ad-L2-32__0:616324-616336-616409-616421	Blautia-hydrogenotrophica-DSM-10507_extraLibrary87	0	0		0	0
B-ad-L2-32__0:651391-651407-651441-651457	Blautia-hydrogenotrophica-DSM-10507_extraLibrary87	0	0		0	0
B-ad-L2-32__0:690542-690553-690627-690638	Blautia-hydrogenotrophica-DSM-10507_extraLibrary87	0	0		0	0
B-ad-L2-32__0:698349-698360-698507-698518	Blautia-hydrogenotrophica-DSM-10507_extraLibrary87	0	0		0	0
B-ad-L2-32__0:699944-699964-700015-700035	Blautia-hydrogenotrophica-DSM-10507_extraLibrary87	0	0		0	0
B-ad-L2-32__0:757350-757362-757630-757642	Blautia-hydrogenotrophica-DSM-10507_extraLibrary87	0	0		0	0
B-ad-L2-32__0:787789-787803-787851-787865	Blautia-hydrogenotrophica-DSM-10507_extraLibrary87	0	0		0	0
B-ad-L2-32__0:806771-806784-806889-806902	Blautia-hydrogenotrophica-DSM-10507_extraLibrary87	0	0		0	0
B-ad-L2-32__0:837939-837966-838110-838137	Blautia-hydrogenotrophica-DSM-10507_extraLibrary87	0	0		0	0
B-ad-L2-32__0:8392-8405-8443-8456	Blautia-hydrogenotrophica-DSM-10507_extraLibrary87	0	0		0	0
B-ad-L2-32__0:93492-93507-93581-93596	Blautia-hydrogenotrophica-DSM-10507_extraLibrary87	0	0		0	0
B-br-JCM-1192__0:1809361-1809374-1809415-1809428	Blautia-hydrogenotrophica-DSM-10507_extraLibrary87	0	0		0	0
B-br-JCM-1192__0:1945159-1945170-1945230-1945241	Blautia-hydrogenotrophica-DSM-10507_extraLibrary87	0	0		0	0
B-br-JCM-1192__0:368704-368718-368762-368776	Blautia-hydrogenotrophica-DSM-10507_extraLibrary87	0	0		0	0
B-br-JCM-1192__0:377058-377081-377147-377170	Blautia-hydrogenotrophica-DSM-10507_extraLibrary87	0	0		0	0
B-br-JCM-1192__0:524780-524803-524864-524887	Blautia-hydrogenotrophica-DSM-10507_extraLibrary87	0	0		0	0
B-br-JCM-1192__0:546660-546675-546707-546722	Blautia-hydrogenotrophica-DSM-10507_extraLibrary87	0	0		0	0
B-br-JCM-1192__0:57912-57940-58019-58047	Blautia-hydrogenotrophica-DSM-10507_extraLibrary87	0	0		0	0
B-br-JCM-1192__0:700275-700307-700396-700428	Blautia-hydrogenotrophica-DSM-10507_extraLibrary87	0	0		0	0
B-br-JCM-1192__0:728310-728340-728375-728405	Blautia-hydrogenotrophica-DSM-10507_extraLibrary87	0	0		0	0
B-br-JCM-1192__0:987899-987910-988000-988011	Blautia-hydrogenotrophica-DSM-10507_extraLibrary87	0	0		0	0
B-ca-ATCC-43185__0:1250935-1250960-1251211-1251236	Blautia-hydrogenotrophica-DSM-10507_extraLibrary87	0	0		0	0
B-ca-ATCC-43185__0:1922215-1922234-1922642-1922661	Blautia-hydrogenotrophica-DSM-10507_extraLibrary87	0	0		0	0
B-ca-ATCC-43185__0:1936309-1936332-1936691-1936714	Blautia-hydrogenotrophica-DSM-10507_extraLibrary87	0	0		0	0
B-ca-ATCC-43185__0:1974636-1974655-1974905-1974924	Blautia-hydrogenotrophica-DSM-10507_extraLibrary87	0	0		0	0
B-ca-ATCC-43185__0:2225310-2225332-2225590-2225612	Blautia-hydrogenotrophica-DSM-10507_extraLibrary87	0	0		0	0
B-ca-ATCC-43185__0:2489095-2489119-2489175-2489199	Blautia-hydrogenotrophica-DSM-10507_extraLibrary87	0	0		0	0
B-ca-ATCC-43185__0:2580996-2581018-2581265-2581287	Blautia-hydrogenotrophica-DSM-10507_extraLibrary87	0	0		0	0
B-ca-ATCC-43185__0:3172212-3172236-3172487-3172511	Blautia-hydrogenotrophica-DSM-10507_extraLibrary87	0	0		0	0
B-ca-ATCC-43185__0:3316537-3316559-3316803-3316825	Blautia-hydrogenotrophica-DSM-10507_extraLibrary87	0	0		0	0
B-ca-ATCC-43185__0:3382891-3382907-3382961-3382977	Blautia-hydrogenotrophica-DSM-10507_extraLibrary87	0	0		0	0
B-ca-ATCC-43185__0:3464065-3464085-3464333-3464353	Blautia-hydrogenotrophica-DSM-10507_extraLibrary87	0	0		0	0
B-ca-ATCC-43185__0:3654457-3654479-3654728-3654750	Blautia-hydrogenotrophica-DSM-10507_extraLibrary87	0	0		0	0
B-ca-ATCC-43185__0:3833324-3833343-3833607-3833626	Blautia-hydrogenotrophica-DSM-10507_extraLibrary87	0	0		0	0
B-ca-ATCC-43185__0:3899820-3899844-3900230-3900254	Blautia-hydrogenotrophica-DSM-10507_extraLibrary87	0	0		0	0
B-ca-ATCC-43185__0:4020397-4020419-4020677-4020699	Blautia-hydrogenotrophica-DSM-10507_extraLibrary87	0	0		0	0
B-ca-ATCC-43185__0:41070-41089-41403-41422	Blautia-hydrogenotrophica-DSM-10507_extraLibrary87	0	0		0	0
B-ca-ATCC-43185__0:4162319-4162341-4162608-4162630	Blautia-hydrogenotrophica-DSM-10507_extraLibrary87	0	0		0	0
B-ca-ATCC-43185__0:4166579-4166598-4166862-4166881	Blautia-hydrogenotrophica-DSM-10507_extraLibrary87	0	0		0	0
B-ca-ATCC-43185__0:4399876-4399915-4400004-4400043	Blautia-hydrogenotrophica-DSM-10507_extraLibrary87	0	0		0	0
B-ca-ATCC-43185__0:4475447-4475470-4475777-4475800	Blautia-hydrogenotrophica-DSM-10507_extraLibrary87	0	0		0	0
B-ca-ATCC-43185__0:4553473-4553493-4553668-4553688	Blautia-hydrogenotrophica-DSM-10507_extraLibrary87	0	0		0	0
B-ca-ATCC-43185__0:513788-513811-514123-514146	Blautia-hydrogenotrophica-DSM-10507_extraLibrary87	0	0		0	0
B-ca-ATCC-43185__0:712186-712197-712299-712310	Blautia-hydrogenotrophica-DSM-10507_extraLibrary87	0	0		0	0
B-ca-ATCC-43185__0:783747-783766-784115-784134	Blautia-hydrogenotrophica-DSM-10507_extraLibrary87	0	0		0	0
B-ce-DSM-14838__0:1070081-1070114-1070157-1070190	Blautia-hydrogenotrophica-DSM-10507_extraLibrary87	0	0		0	0
B-ce-DSM-14838__0:1077231-1077250-1077310-1077329	Blautia-hydrogenotrophica-DSM-10507_extraLibrary87	0	0		0	0
B-ce-DSM-14838__0:1133334-1133365-1133730-1133761	Blautia-hydrogenotrophica-DSM-10507_extraLibrary87	0	0		0	0
B-ce-DSM-14838__0:1134524-1134557-1134632-1134665	Blautia-hydrogenotrophica-DSM-10507_extraLibrary87	0	0		0	0
B-ce-DSM-14838__0:1136643-1136662-1136695-1136714	Blautia-hydrogenotrophica-DSM-10507_extraLibrary87	0	0		0	0
B-ce-DSM-14838__0:1153433-1153463-1153508-1153538	Blautia-hydrogenotrophica-DSM-10507_extraLibrary87	0	0		0	0
B-ce-DSM-14838__0:1167795-1167816-1167863-1167884	Blautia-hydrogenotrophica-DSM-10507_extraLibrary87	0	0		0	0
B-ce-DSM-14838__0:1171687-1171702-1171739-1171754	Blautia-hydrogenotrophica-DSM-10507_extraLibrary87	0	0		0	0
B-ce-DSM-14838__0:1256284-1256306-1256351-1256373	Blautia-hydrogenotrophica-DSM-10507_extraLibrary87	0	0		0	0
B-ce-DSM-14838__0:1265611-1265642-1265678-1265709	Blautia-hydrogenotrophica-DSM-10507_extraLibrary87	0	0		0	0
B-ce-DSM-14838__0:1327912-1327936-1327977-1328001	Blautia-hydrogenotrophica-DSM-10507_extraLibrary87	0	0		0	0
B-ce-DSM-14838__0:137243-137258-137893-137908	Blautia-hydrogenotrophica-DSM-10507_extraLibrary87	0	0		0	0
B-ce-DSM-14838__0:1660910-1660942-1660978-1661010	Blautia-hydrogenotrophica-DSM-10507_extraLibrary87	0	0		0	0
B-ce-DSM-14838__0:1759144-1759171-1759211-1759238	Blautia-hydrogenotrophica-DSM-10507_extraLibrary87	0	0		0	0
B-ce-DSM-14838__0:1819016-1819093-1819427-1819504	Blautia-hydrogenotrophica-DSM-10507_extraLibrary87	0	0		0	0
B-ce-DSM-14838__0:1836680-1836712-1836755-1836787	Blautia-hydrogenotrophica-DSM-10507_extraLibrary87	0	0		0	0
B-ce-DSM-14838__0:1900668-1900697-1900740-1900769	Blautia-hydrogenotrophica-DSM-10507_extraLibrary87	0	0		0	0
B-ce-DSM-14838__0:1978571-1978584-1978621-1978634	Blautia-hydrogenotrophica-DSM-10507_extraLibrary87	0	0		0	0
B-ce-DSM-14838__0:2060694-2060715-2060762-2060783	Blautia-hydrogenotrophica-DSM-10507_extraLibrary87	0	0		0	0
B-ce-DSM-14838__0:2246593-2246625-2246660-2246692	Blautia-hydrogenotrophica-DSM-10507_extraLibrary87	0	0		0	0
B-ce-DSM-14838__0:2574341-2574374-2574421-2574454	Blautia-hydrogenotrophica-DSM-10507_extraLibrary87	0	0		0	0
B-ce-DSM-14838__0:2736228-2736260-2736296-2736328	Blautia-hydrogenotrophica-DSM-10507_extraLibrary87	0	0		0	0
B-ce-DSM-14838__0:2761211-2761249-2761297-2761335	Blautia-hydrogenotrophica-DSM-10507_extraLibrary87	0	0		0	0
B-ce-DSM-14838__0:3063869-3063900-3063932-3063963	Blautia-hydrogenotrophica-DSM-10507_extraLibrary87	0	0		0	0
B-ce-DSM-14838__0:3124077-3124109-3124145-3124177	Blautia-hydrogenotrophica-DSM-10507_extraLibrary87	0	0		0	0
B-ce-DSM-14838__0:3139553-3139569-3139610-3139626	Blautia-hydrogenotrophica-DSM-10507_extraLibrary87	0	0		0	0
B-ce-DSM-14838__0:3145207-3145223-3145398-3145414	Blautia-hydrogenotrophica-DSM-10507_extraLibrary87	0	0		0	0
B-ce-DSM-14838__0:325159-325175-325350-325366	Blautia-hydrogenotrophica-DSM-10507_extraLibrary87	0	0		0	0
B-ce-DSM-14838__0:3254013-3254033-3254073-3254093	Blautia-hydrogenotrophica-DSM-10507_extraLibrary87	0	0		0	0
B-ce-DSM-14838__0:3327961-3327989-3328021-3328049	Blautia-hydrogenotrophica-DSM-10507_extraLibrary87	0	0		0	0
B-ce-DSM-14838__0:3393100-3393115-3393164-3393179	Blautia-hydrogenotrophica-DSM-10507_extraLibrary87	0	0		0	0
B-ce-DSM-14838__0:3530893-3530931-3530979-3531017	Blautia-hydrogenotrophica-DSM-10507_extraLibrary87	0	0		0	0
B-ce-DSM-14838__0:359953-359983-360017-360047	Blautia-hydrogenotrophica-DSM-10507_extraLibrary87	0	0		0	0
B-ce-DSM-14838__0:367945-367975-368012-368042	Blautia-hydrogenotrophica-DSM-10507_extraLibrary87	0	0		0	0
B-ce-DSM-14838__0:3689425-3689457-3689492-3689524	Blautia-hydrogenotrophica-DSM-10507_extraLibrary87	0	0		0	0
B-ce-DSM-14838__0:369434-369466-369501-369533	Blautia-hydrogenotrophica-DSM-10507_extraLibrary87	0	0		0	0
B-ce-DSM-14838__0:3734620-3734631-3734815-3734826	Blautia-hydrogenotrophica-DSM-10507_extraLibrary87	0	0		0	0
B-ce-DSM-14838__0:3797069-3797107-3797155-3797193	Blautia-hydrogenotrophica-DSM-10507_extraLibrary87	0	0		0	0
B-ce-DSM-14838__0:3809040-3809078-3809126-3809164	Blautia-hydrogenotrophica-DSM-10507_extraLibrary87	0	0		0	0
B-ce-DSM-14838__0:3899561-3899583-3899861-3899883	Blautia-hydrogenotrophica-DSM-10507_extraLibrary87	0	0		0	0
B-ce-DSM-14838__0:3936438-3936482-3936579-3936623	Blautia-hydrogenotrophica-DSM-10507_extraLibrary87	0	0		0	0
B-ce-DSM-14838__0:4021045-4021083-4021131-4021169	Blautia-hydrogenotrophica-DSM-10507_extraLibrary87	0	0		0	0
B-ce-DSM-14838__0:4159807-4159839-4159874-4159906	Blautia-hydrogenotrophica-DSM-10507_extraLibrary87	0	0		0	0
B-ce-DSM-14838__0:4161107-4161131-4161407-4161431	Blautia-hydrogenotrophica-DSM-10507_extraLibrary87	0	0		0	0
B-ce-DSM-14838__0:4221104-4221136-4221171-4221203	Blautia-hydrogenotrophica-DSM-10507_extraLibrary87	0	0		0	0
B-ce-DSM-14838__0:4307313-4307344-4307377-4307408	Blautia-hydrogenotrophica-DSM-10507_extraLibrary87	0	0		0	0
B-ce-DSM-14838__0:4349578-4349609-4349642-4349673	Blautia-hydrogenotrophica-DSM-10507_extraLibrary87	0	0		0	0
B-ce-DSM-14838__0:4414453-4414482-4414882-4414911	Blautia-hydrogenotrophica-DSM-10507_extraLibrary87	0	0		0	0
B-ce-DSM-14838__0:4434416-4434447-4434479-4434510	Blautia-hydrogenotrophica-DSM-10507_extraLibrary87	0	0		0	0
B-ce-DSM-14838__0:4484223-4484241-4484427-4484445	Blautia-hydrogenotrophica-DSM-10507_extraLibrary87	0	0		0	0
B-ce-DSM-14838__0:4539780-4539806-4540054-4540080	Blautia-hydrogenotrophica-DSM-10507_extraLibrary87	0	0		0	0
B-ce-DSM-14838__0:454638-454689-454977-455028	Blautia-hydrogenotrophica-DSM-10507_extraLibrary87	0	0		0	0
B-ce-DSM-14838__0:4623635-4623647-4623696-4623708	Blautia-hydrogenotrophica-DSM-10507_extraLibrary87	0	0		0	0
B-ce-DSM-14838__0:4657069-4657086-4657125-4657142	Blautia-hydrogenotrophica-DSM-10507_extraLibrary87	0	0		0	0
B-ce-DSM-14838__0:4775072-4775096-4775138-4775162	Blautia-hydrogenotrophica-DSM-10507_extraLibrary87	0	0		0	0
B-ce-DSM-14838__0:4805811-4805862-4806149-4806200	Blautia-hydrogenotrophica-DSM-10507_extraLibrary87	0	0		0	0
B-ce-DSM-14838__0:4835568-4835597-4835644-4835673	Blautia-hydrogenotrophica-DSM-10507_extraLibrary87	0	0		0	0
B-ce-DSM-14838__0:5042004-5042018-5042216-5042230	Blautia-hydrogenotrophica-DSM-10507_extraLibrary87	0	0		0	0
B-ce-DSM-14838__0:5062029-5062066-5062338-5062375	Blautia-hydrogenotrophica-DSM-10507_extraLibrary87	0	0		0	0
B-ce-DSM-14838__0:5090162-5090175-5090258-5090271	Blautia-hydrogenotrophica-DSM-10507_extraLibrary87	0	0		0	0
B-ce-DSM-14838__0:5296100-5296138-5296186-5296224	Blautia-hydrogenotrophica-DSM-10507_extraLibrary87	0	0		0	0
B-ce-DSM-14838__0:536062-536093-536128-536159	Blautia-hydrogenotrophica-DSM-10507_extraLibrary87	0	0		0	0
B-ce-DSM-14838__0:5391907-5391939-5392203-5392235	Blautia-hydrogenotrophica-DSM-10507_extraLibrary87	0	0		0	0
B-ce-DSM-14838__0:545536-545568-545603-545635	Blautia-hydrogenotrophica-DSM-10507_extraLibrary87	0	0		0	0
B-ce-DSM-14838__0:5541208-5541225-5541397-5541414	Blautia-hydrogenotrophica-DSM-10507_extraLibrary87	0	0		0	0
B-ce-DSM-14838__0:5614815-5614839-5614881-5614905	Blautia-hydrogenotrophica-DSM-10507_extraLibrary87	0	0		0	0
B-ce-DSM-14838__0:5617121-5617132-5617224-5617235	Blautia-hydrogenotrophica-DSM-10507_extraLibrary87	0	0		0	0
B-ce-DSM-14838__0:5621031-5621063-5621098-5621130	Blautia-hydrogenotrophica-DSM-10507_extraLibrary87	0	0		0	0
B-ce-DSM-14838__0:5625034-5625063-5625155-5625184	Blautia-hydrogenotrophica-DSM-10507_extraLibrary87	0	0		0	0
B-ce-DSM-14838__0:5725069-5725107-5725155-5725193	Blautia-hydrogenotrophica-DSM-10507_extraLibrary87	0	0		0	0
B-ce-DSM-14838__0:5745267-5745284-5745463-5745480	Blautia-hydrogenotrophica-DSM-10507_extraLibrary87	0	0		0	0
B-ce-DSM-14838__0:5750615-5750647-5750682-5750714	Blautia-hydrogenotrophica-DSM-10507_extraLibrary87	0	0		0	0
B-ce-DSM-14838__0:5762824-5762864-5762912-5762952	Blautia-hydrogenotrophica-DSM-10507_extraLibrary87	0	0		0	0
B-ce-DSM-14838__0:581419-581435-581478-581494	Blautia-hydrogenotrophica-DSM-10507_extraLibrary87	0	0		0	0
B-ce-DSM-14838__0:581747-581779-581814-581846	Blautia-hydrogenotrophica-DSM-10507_extraLibrary87	0	0		0	0
B-ce-DSM-14838__0:5893443-5893454-5893586-5893597	Blautia-hydrogenotrophica-DSM-10507_extraLibrary87	0	0		0	0
B-ce-DSM-14838__0:5960501-5960514-5960550-5960563	Blautia-hydrogenotrophica-DSM-10507_extraLibrary87	0	0		0	0
B-ce-DSM-14838__0:5969113-5969133-5969300-5969320	Blautia-hydrogenotrophica-DSM-10507_extraLibrary87	0	0		0	0
B-ce-DSM-14838__0:5978660-5978676-5978776-5978792	Blautia-hydrogenotrophica-DSM-10507_extraLibrary87	0	0		0	0
B-ce-DSM-14838__0:6091347-6091379-6091414-6091446	Blautia-hydrogenotrophica-DSM-10507_extraLibrary87	0	0		0	0
B-ce-DSM-14838__0:6091527-6091550-6091595-6091618	Blautia-hydrogenotrophica-DSM-10507_extraLibrary87	0	0		0	0
B-ce-DSM-14838__0:6098853-6098866-6098931-6098944	Blautia-hydrogenotrophica-DSM-10507_extraLibrary87	0	0		0	0
B-ce-DSM-14838__0:625400-625413-625478-625491	Blautia-hydrogenotrophica-DSM-10507_extraLibrary87	0	0		0	0
B-ce-DSM-14838__0:6420350-6420369-6420400-6420419	Blautia-hydrogenotrophica-DSM-10507_extraLibrary87	0	0		0	0
B-ce-DSM-14838__0:6472355-6472375-6472413-6472433	Blautia-hydrogenotrophica-DSM-10507_extraLibrary87	0	0		0	0
B-ce-DSM-14838__0:6602750-6602764-6602831-6602845	Blautia-hydrogenotrophica-DSM-10507_extraLibrary87	0	0		0	0
B-ce-DSM-14838__0:6626057-6626068-6626101-6626112	Blautia-hydrogenotrophica-DSM-10507_extraLibrary87	0	0		0	0
B-ce-DSM-14838__0:6761328-6761345-6761382-6761399	Blautia-hydrogenotrophica-DSM-10507_extraLibrary87	0	0		0	0
B-ce-DSM-14838__0:813084-813115-813172-813203	Blautia-hydrogenotrophica-DSM-10507_extraLibrary87	0	0		0	0
B-co-DSM-17136__0:1123138-1123153-1123215-1123230	Blautia-hydrogenotrophica-DSM-10507_extraLibrary87	0	0		0	0
B-co-DSM-17136__0:1399473-1399489-1399536-1399552	Blautia-hydrogenotrophica-DSM-10507_extraLibrary87	0	0		0	0
B-co-DSM-17136__0:1762259-1762272-1762390-1762403	Blautia-hydrogenotrophica-DSM-10507_extraLibrary87	0	0		0	0
B-co-DSM-17136__0:1905896-1905912-1905947-1905963	Blautia-hydrogenotrophica-DSM-10507_extraLibrary87	0	0		0	0
B-co-DSM-17136__0:2192823-2192836-2192951-2192964	Blautia-hydrogenotrophica-DSM-10507_extraLibrary87	0	0		0	0
B-co-DSM-17136__0:2965196-2965207-2965319-2965330	Blautia-hydrogenotrophica-DSM-10507_extraLibrary87	0	0		0	0
B-co-DSM-17136__0:3166696-3166716-3166878-3166898	Blautia-hydrogenotrophica-DSM-10507_extraLibrary87	0	0		0	0
B-co-DSM-17136__0:3439188-3439199-3439329-3439340	Blautia-hydrogenotrophica-DSM-10507_extraLibrary87	0	0		0	0
B-cr-DSM-2876__0:1349204-1349217-1349330-1349343	Blautia-hydrogenotrophica-DSM-10507_extraLibrary87	0	0		0	0
B-cr-DSM-2876__0:1856564-1856592-1856827-1856855	Blautia-hydrogenotrophica-DSM-10507_extraLibrary87	0	0		0	0
B-do-5-1-36-D4__0:1220050-1220075-1220247-1220272	Blautia-hydrogenotrophica-DSM-10507_extraLibrary87	0	0		0	0
B-do-5-1-36-D4__0:1715406-1715424-1715594-1715612	Blautia-hydrogenotrophica-DSM-10507_extraLibrary87	0	0		0	0
B-do-5-1-36-D4__0:187327-187343-187505-187521	Blautia-hydrogenotrophica-DSM-10507_extraLibrary87	0	0		0	0
B-do-5-1-36-D4__0:190200-190213-190438-190451	Blautia-hydrogenotrophica-DSM-10507_extraLibrary87	0	0		0	0
B-do-5-1-36-D4__0:2289933-2289944-2289984-2289995	Blautia-hydrogenotrophica-DSM-10507_extraLibrary87	0	0		0	0
B-do-5-1-36-D4__0:2688094-2688105-2688787-2688798	Blautia-hydrogenotrophica-DSM-10507_extraLibrary87	0	0		0	0
B-do-5-1-36-D4__0:2896878-2896896-2897274-2897292	Blautia-hydrogenotrophica-DSM-10507_extraLibrary87	0	0		0	0
B-do-5-1-36-D4__0:3771306-3771326-3771455-3771475	Blautia-hydrogenotrophica-DSM-10507_extraLibrary87	0	0		0	0
B-do-5-1-36-D4__0:566202-566241-566361-566400	Blautia-hydrogenotrophica-DSM-10507_extraLibrary87	0	0		0	0
B-do-5-1-36-D4__2:1162-1175-1679-1692	Blautia-hydrogenotrophica-DSM-10507_extraLibrary87	0	0		0	0
B-do-5-1-36-D4__2:6361-6372-6481-6492	Blautia-hydrogenotrophica-DSM-10507_extraLibrary87	0	0		0	0
B-do-DSM-17855__0:1573247-1573268-1573531-1573552	Blautia-hydrogenotrophica-DSM-10507_extraLibrary87	0	0		0	0
B-do-DSM-17855__0:2779346-2779367-2779739-2779760	Blautia-hydrogenotrophica-DSM-10507_extraLibrary87	0	0		0	0
B-do-DSM-17855__0:3641503-3641524-3641804-3641825	Blautia-hydrogenotrophica-DSM-10507_extraLibrary87	0	0		0	0
B-do-DSM-17855__0:3730678-3730698-3730872-3730892	Blautia-hydrogenotrophica-DSM-10507_extraLibrary87	0	0		0	0
B-do-DSM-17855__0:4174455-4174469-4174534-4174548	Blautia-hydrogenotrophica-DSM-10507_extraLibrary87	0	0		0	0
B-do-DSM-17855__0:4737772-4737791-4737910-4737929	Blautia-hydrogenotrophica-DSM-10507_extraLibrary87	0	0		0	0
B-eg-DSM-20697__0:1796485-1796498-1796679-1796692	Blautia-hydrogenotrophica-DSM-10507_extraLibrary87	0	0		0	0
B-eg-DSM-20697__0:1834336-1834352-1834490-1834506	Blautia-hydrogenotrophica-DSM-10507_extraLibrary87	0	0		0	0
B-eg-DSM-20697__0:184402-184430-184476-184504	Blautia-hydrogenotrophica-DSM-10507_extraLibrary87	0	0		0	0
B-eg-DSM-20697__0:2221124-2221135-2221192-2221203	Blautia-hydrogenotrophica-DSM-10507_extraLibrary87	0	0		0	0
B-eg-DSM-20697__0:2647232-2647243-2647357-2647368	Blautia-hydrogenotrophica-DSM-10507_extraLibrary87	0	0		0	0
B-eg-DSM-20697__0:3061371-3061406-3061465-3061500	Blautia-hydrogenotrophica-DSM-10507_extraLibrary87	0	0		0	0
B-eg-DSM-20697__0:3450468-3450494-3450777-3450803	Blautia-hydrogenotrophica-DSM-10507_extraLibrary87	0	0		0	0
B-eg-DSM-20697__0:3526291-3526313-3526405-3526427	Blautia-hydrogenotrophica-DSM-10507_extraLibrary87	0	0		0	0
B-eg-DSM-20697__0:354764-354790-354838-354864	Blautia-hydrogenotrophica-DSM-10507_extraLibrary87	0	0		0	0
B-eg-DSM-20697__0:944955-944970-945033-945048	Blautia-hydrogenotrophica-DSM-10507_extraLibrary87	0	0		0	0
B-fi-DSM-17565__0:117887-117915-118041-118069	Blautia-hydrogenotrophica-DSM-10507_extraLibrary87	0	0		0	0
B-fi-DSM-17565__0:1606394-1606414-1606472-1606492	Blautia-hydrogenotrophica-DSM-10507_extraLibrary87	0	0		0	0
B-fi-DSM-17565__0:2441865-2441897-2441935-2441967	Blautia-hydrogenotrophica-DSM-10507_extraLibrary87	0	0		0	0
B-fi-DSM-17565__0:2466969-2467009-2467067-2467107	Blautia-hydrogenotrophica-DSM-10507_extraLibrary87	0	0		0	0
B-fi-DSM-17565__0:2505968-2505983-2506296-2506311	Blautia-hydrogenotrophica-DSM-10507_extraLibrary87	0	0		0	0
B-fi-DSM-17565__0:284201-284219-284266-284284	Blautia-hydrogenotrophica-DSM-10507_extraLibrary87	0	0		0	0
B-fi-DSM-17565__0:3017319-3017338-3017468-3017487	Blautia-hydrogenotrophica-DSM-10507_extraLibrary87	0	0		0	0
B-fi-DSM-17565__0:3044707-3044743-3044832-3044868	Blautia-hydrogenotrophica-DSM-10507_extraLibrary87	0	0		0	0
B-fi-DSM-17565__0:305129-305151-305187-305209	Blautia-hydrogenotrophica-DSM-10507_extraLibrary87	0	0		0	0
B-fi-DSM-17565__0:3141714-3141728-3141780-3141794	Blautia-hydrogenotrophica-DSM-10507_extraLibrary87	0	0		0	0
B-fi-DSM-17565__0:3309279-3309300-3309405-3309426	Blautia-hydrogenotrophica-DSM-10507_extraLibrary87	0	0		0	0
B-fi-DSM-17565__0:3339982-3340015-3340125-3340158	Blautia-hydrogenotrophica-DSM-10507_extraLibrary87	0	0		0	0
B-fi-DSM-17565__0:340997-341010-341058-341071	Blautia-hydrogenotrophica-DSM-10507_extraLibrary87	0	0		0	0
B-fi-DSM-17565__0:3764371-3764400-3764440-3764469	Blautia-hydrogenotrophica-DSM-10507_extraLibrary87	0	0		0	0
B-fi-DSM-17565__0:4045452-4045480-4045550-4045578	Blautia-hydrogenotrophica-DSM-10507_extraLibrary87	0	0		0	0
B-fi-DSM-17565__0:4303280-4303312-4303389-4303421	Blautia-hydrogenotrophica-DSM-10507_extraLibrary87	0	0		0	0
B-fi-DSM-17565__0:436422-436438-436588-436604	Blautia-hydrogenotrophica-DSM-10507_extraLibrary87	0	0		0	0
B-fi-DSM-17565__0:4378917-4378930-4379048-4379061	Blautia-hydrogenotrophica-DSM-10507_extraLibrary87	0	0		0	0
B-fi-DSM-17565__0:4792815-4792845-4792918-4792948	Blautia-hydrogenotrophica-DSM-10507_extraLibrary87	0	0		0	0
B-fi-DSM-17565__0:4818841-4818861-4818894-4818914	Blautia-hydrogenotrophica-DSM-10507_extraLibrary87	0	0		0	0
B-fi-DSM-17565__0:78410-78440-78472-78502	Blautia-hydrogenotrophica-DSM-10507_extraLibrary87	0	0		0	0
B-fi-DSM-17565__0:795568-795582-795750-795764	Blautia-hydrogenotrophica-DSM-10507_extraLibrary87	0	0		0	0
B-fi-DSM-17565__0:795925-795944-796123-796142	Blautia-hydrogenotrophica-DSM-10507_extraLibrary87	0	0		0	0
B-fr-2-1-16__0:1002315-1002332-1002376-1002393	Blautia-hydrogenotrophica-DSM-10507_extraLibrary87	0	0		0	0
B-fr-2-1-16__0:1435646-1435663-1435965-1435982	Blautia-hydrogenotrophica-DSM-10507_extraLibrary87	0	0		0	0
B-fr-2-1-16__0:1712405-1712425-1712599-1712619	Blautia-hydrogenotrophica-DSM-10507_extraLibrary87	0	0		0	0
B-fr-2-1-16__0:1929405-1929425-1929784-1929804	Blautia-hydrogenotrophica-DSM-10507_extraLibrary87	0	0		0	0
B-fr-2-1-16__0:1935639-1935655-1936009-1936025	Blautia-hydrogenotrophica-DSM-10507_extraLibrary87	0	0		0	0
B-fr-2-1-16__0:225543-225566-225814-225837	Blautia-hydrogenotrophica-DSM-10507_extraLibrary87	0	0		0	0
B-fr-2-1-16__0:2451602-2451627-2451814-2451839	Blautia-hydrogenotrophica-DSM-10507_extraLibrary87	0	0		0	0
B-fr-2-1-16__0:3726330-3726362-3726744-3726776	Blautia-hydrogenotrophica-DSM-10507_extraLibrary87	0	0		0	0
B-fr-2-1-16__0:4070832-4070852-4070924-4070944	Blautia-hydrogenotrophica-DSM-10507_extraLibrary87	0	0		0	0
B-fr-2-1-16__0:4093520-4093549-4093864-4093893	Blautia-hydrogenotrophica-DSM-10507_extraLibrary87	0	0		0	0
B-fr-2-1-16__0:4200356-4200375-4200645-4200664	Blautia-hydrogenotrophica-DSM-10507_extraLibrary87	0	0		0	0
B-fr-2-1-16__0:4275030-4275046-4275488-4275504	Blautia-hydrogenotrophica-DSM-10507_extraLibrary87	0	0		0	0
B-fr-2-1-16__0:449511-449529-449816-449834	Blautia-hydrogenotrophica-DSM-10507_extraLibrary87	0	0		0	0
B-fr-2-1-16__0:4643653-4643673-4643932-4643952	Blautia-hydrogenotrophica-DSM-10507_extraLibrary87	0	0		0	0
B-fr-2-1-16__0:4692800-4692815-4693175-4693190	Blautia-hydrogenotrophica-DSM-10507_extraLibrary87	0	0		0	0
B-fr-2-1-16__0:5100003-5100019-5100389-5100405	Blautia-hydrogenotrophica-DSM-10507_extraLibrary87	0	0		0	0
B-fr-2-1-16__0:510168-510189-510308-510329	Blautia-hydrogenotrophica-DSM-10507_extraLibrary87	0	0		0	0
B-fr-2-1-16__0:665867-665882-666286-666301	Blautia-hydrogenotrophica-DSM-10507_extraLibrary87	0	0		0	0
B-fr-2-1-16__0:681925-681941-682367-682383	Blautia-hydrogenotrophica-DSM-10507_extraLibrary87	0	0		0	0
B-fr-2-1-16__0:788094-788111-788238-788255	Blautia-hydrogenotrophica-DSM-10507_extraLibrary87	0	0		0	0
B-fr-2-1-16__0:790331-790355-790478-790502	Blautia-hydrogenotrophica-DSM-10507_extraLibrary87	0	0		0	0
B-fr-2-1-16__0:93083-93104-93299-93320	Blautia-hydrogenotrophica-DSM-10507_extraLibrary87	0	0		0	0
B-fr-2-1-16__0:975358-975379-975498-975519	Blautia-hydrogenotrophica-DSM-10507_extraLibrary87	0	0		0	0
B-fr-3-1-12__0:1891430-1891445-1891624-1891639	Blautia-hydrogenotrophica-DSM-10507_extraLibrary87	0	0		0	0
B-fr-3-1-12__0:2107829-2107847-2108208-2108226	Blautia-hydrogenotrophica-DSM-10507_extraLibrary87	0	0		0	0
B-fr-3-1-12__0:2728459-2728484-2728671-2728696	Blautia-hydrogenotrophica-DSM-10507_extraLibrary87	0	0		0	0
B-fr-3-1-12__0:279840-279860-280108-280128	Blautia-hydrogenotrophica-DSM-10507_extraLibrary87	0	0		0	0
B-fr-3-1-12__0:3167235-3167250-3167513-3167528	Blautia-hydrogenotrophica-DSM-10507_extraLibrary87	0	0		0	0
B-fr-3-1-12__0:4319959-4319987-4320302-4320330	Blautia-hydrogenotrophica-DSM-10507_extraLibrary87	0	0		0	0
B-fr-3-1-12__0:4465939-4465968-4466010-4466039	Blautia-hydrogenotrophica-DSM-10507_extraLibrary87	0	0		0	0
B-fr-3-1-12__0:4488476-4488492-4488922-4488938	Blautia-hydrogenotrophica-DSM-10507_extraLibrary87	0	0		0	0
B-fr-3-1-12__0:4631108-4631127-4631322-4631341	Blautia-hydrogenotrophica-DSM-10507_extraLibrary87	0	0		0	0
B-fr-3-1-12__0:4894462-4894481-4894893-4894912	Blautia-hydrogenotrophica-DSM-10507_extraLibrary87	0	0		0	0
B-fr-3-1-12__0:4934061-4934081-4934342-4934362	Blautia-hydrogenotrophica-DSM-10507_extraLibrary87	0	0		0	0
B-fr-3-1-12__0:4983261-4983276-4983637-4983652	Blautia-hydrogenotrophica-DSM-10507_extraLibrary87	0	0		0	0
B-fr-3-1-12__0:5400388-5400404-5400783-5400799	Blautia-hydrogenotrophica-DSM-10507_extraLibrary87	0	0		0	0
B-fr-3-1-12__0:557983-558001-558128-558146	Blautia-hydrogenotrophica-DSM-10507_extraLibrary87	0	0		0	0
B-fr-3-1-12__0:716705-716724-717127-717146	Blautia-hydrogenotrophica-DSM-10507_extraLibrary87	0	0		0	0
B-fr-3-1-12__0:732120-732136-732561-732577	Blautia-hydrogenotrophica-DSM-10507_extraLibrary87	0	0		0	0
B-fr-3-1-12__0:835667-835684-835811-835828	Blautia-hydrogenotrophica-DSM-10507_extraLibrary87	0	0		0	0
B-fr-3-1-12__0:999482-999501-999628-999647	Blautia-hydrogenotrophica-DSM-10507_extraLibrary87	0	0		0	0
B-in-DSM-17393__0:1345702-1345730-1345773-1345801	Blautia-hydrogenotrophica-DSM-10507_extraLibrary87	0	0		0	0
B-in-DSM-17393__0:3149460-3149481-3149519-3149540	Blautia-hydrogenotrophica-DSM-10507_extraLibrary87	0	0		0	0
B-in-DSM-17393__0:3639904-3639928-3640204-3640228	Blautia-hydrogenotrophica-DSM-10507_extraLibrary87	0	0		0	0
B-in-DSM-17393__0:4626667-4626685-4626871-4626889	Blautia-hydrogenotrophica-DSM-10507_extraLibrary87	0	0		0	0
B-in-DSM-17393__0:4819782-4819800-4819973-4819991	Blautia-hydrogenotrophica-DSM-10507_extraLibrary87	0	0		0	0
B-in-DSM-17393__0:5022378-5022393-5022574-5022589	Blautia-hydrogenotrophica-DSM-10507_extraLibrary87	0	0		0	0
B-in-DSM-17393__0:5559935-5559953-5560124-5560142	Blautia-hydrogenotrophica-DSM-10507_extraLibrary87	0	0		0	0
B-in-DSM-17393__0:869442-869456-869960-869974	Blautia-hydrogenotrophica-DSM-10507_extraLibrary87	0	0		0	0
B-lo-ATCC-15697__0:1750473-1750484-1750628-1750639	Blautia-hydrogenotrophica-DSM-10507_extraLibrary87	0	0		0	0
B-lo-ATCC-15697__0:2029164-2029176-2029482-2029494	Blautia-hydrogenotrophica-DSM-10507_extraLibrary87	0	0		0	0
B-lo-ATCC-15697__0:765996-766016-766639-766659	Blautia-hydrogenotrophica-DSM-10507_extraLibrary87	0	0		0	0
B-lo-ATCC-15697__0:777085-777098-777178-777191	Blautia-hydrogenotrophica-DSM-10507_extraLibrary87	0	0		0	0
B-ob-ATCC-29174__0:61503-61516-61629-61642	Blautia-hydrogenotrophica-DSM-10507_extraLibrary87	0	0		0	0
B-ov-ATCC-8483__0:2667446-2667463-2667624-2667641	Blautia-hydrogenotrophica-DSM-10507_extraLibrary87	0	0		0	0
B-ov-ATCC-8483__0:2786563-2786595-2786639-2786671	Blautia-hydrogenotrophica-DSM-10507_extraLibrary87	0	0		0	0
B-ov-ATCC-8483__0:3628539-3628559-3628809-3628829	Blautia-hydrogenotrophica-DSM-10507_extraLibrary87	0	0		0	0
B-ov-ATCC-8483__0:4877266-4877297-4877542-4877573	Blautia-hydrogenotrophica-DSM-10507_extraLibrary87	0	0		0	0
B-ov-ATCC-8483__0:5174015-5174041-5174275-5174301	Blautia-hydrogenotrophica-DSM-10507_extraLibrary87	0	0		0	0
B-ov-ATCC-8483__0:5434688-5434708-5434959-5434979	Blautia-hydrogenotrophica-DSM-10507_extraLibrary87	0	0		0	0
B-ov-ATCC-8483__0:5677300-5677317-5677583-5677600	Blautia-hydrogenotrophica-DSM-10507_extraLibrary87	0	0		0	0
B-ov-ATCC-8483__0:6283245-6283266-6283796-6283817	Blautia-hydrogenotrophica-DSM-10507_extraLibrary87	0	0		0	0
B-pe-ATCC-43243__0:110115-110139-110217-110241	Blautia-hydrogenotrophica-DSM-10507_extraLibrary87	0	0		0	0
B-pe-ATCC-43243__0:1702816-1702829-1703023-1703036	Blautia-hydrogenotrophica-DSM-10507_extraLibrary87	0	0		0	0
B-pe-ATCC-43243__0:220816-220841-220928-220953	Blautia-hydrogenotrophica-DSM-10507_extraLibrary87	0	0		0	0
B-pe-ATCC-43243__0:22971-22982-23096-23107	Blautia-hydrogenotrophica-DSM-10507_extraLibrary87	0	0		0	0
B-pe-ATCC-43243__0:2487644-2487663-2488310-2488329	Blautia-hydrogenotrophica-DSM-10507_extraLibrary87	0	0		0	0
B-pe-ATCC-43243__0:2542457-2542474-2542578-2542595	Blautia-hydrogenotrophica-DSM-10507_extraLibrary87	0	0		0	0
B-pe-ATCC-43243__0:485528-485542-485641-485655	Blautia-hydrogenotrophica-DSM-10507_extraLibrary87	0	0		0	0
B-pe-ATCC-43243__0:684487-684507-684593-684613	Blautia-hydrogenotrophica-DSM-10507_extraLibrary87	0	0		0	0
B-ps-JCM-1200__0:1136268-1136281-1136325-1136338	Blautia-hydrogenotrophica-DSM-10507_extraLibrary87	0	0		0	0
B-ps-JCM-1200__0:17800-17813-17872-17885	Blautia-hydrogenotrophica-DSM-10507_extraLibrary87	0	0		0	0
B-ps-JCM-1200__0:1865460-1865487-1865777-1865804	Blautia-hydrogenotrophica-DSM-10507_extraLibrary87	0	0		0	0
B-ps-JCM-1200__0:1953715-1953727-1953917-1953929	Blautia-hydrogenotrophica-DSM-10507_extraLibrary87	0	0		0	0
B-ps-JCM-1200__0:1962573-1962584-1962717-1962728	Blautia-hydrogenotrophica-DSM-10507_extraLibrary87	0	0		0	0
B-ps-JCM-1200__0:569363-569375-569518-569530	Blautia-hydrogenotrophica-DSM-10507_extraLibrary87	0	0		0	0
B-ps-JCM-1200__0:681561-681575-681629-681643	Blautia-hydrogenotrophica-DSM-10507_extraLibrary87	0	0		0	0
B-ps-JCM-1200__0:959386-959402-959436-959452	Blautia-hydrogenotrophica-DSM-10507_extraLibrary87	0	0		0	0
B-ro-JCM-16496__0:161132-161156-161315-161339	Blautia-hydrogenotrophica-DSM-10507_extraLibrary87	0	0		0	0
B-ro-JCM-16496__0:1958841-1958866-1959149-1959174	Blautia-hydrogenotrophica-DSM-10507_extraLibrary87	0	0		0	0
B-ro-JCM-16496__0:2731834-2731866-2731918-2731950	Blautia-hydrogenotrophica-DSM-10507_extraLibrary87	0	0		0	0
B-ro-JCM-16496__0:4426709-4426729-4426901-4426921	Blautia-hydrogenotrophica-DSM-10507_extraLibrary87	0	0		0	0
B-ro-JCM-16496__0:4427063-4427083-4427256-4427276	Blautia-hydrogenotrophica-DSM-10507_extraLibrary87	0	0		0	0
B-sp-2-1-22__0:1221948-1221968-1222218-1222238	Blautia-hydrogenotrophica-DSM-10507_extraLibrary87	0	0		0	0
B-sp-2-1-22__0:2004410-2004438-2004682-2004710	Blautia-hydrogenotrophica-DSM-10507_extraLibrary87	0	0		0	0
B-sp-2-1-22__0:2429013-2429033-2429284-2429304	Blautia-hydrogenotrophica-DSM-10507_extraLibrary87	0	0		0	0
B-sp-2-1-22__0:2703299-2703331-2703371-2703403	Blautia-hydrogenotrophica-DSM-10507_extraLibrary87	0	0		0	0
B-sp-2-1-22__0:4483762-4483794-4483912-4483944	Blautia-hydrogenotrophica-DSM-10507_extraLibrary87	0	0		0	0
B-sp-2-1-22__0:4659849-4659889-4659948-4659988	Blautia-hydrogenotrophica-DSM-10507_extraLibrary87	0	0		0	0
B-sp-2-1-22__0:5223080-5223111-5223317-5223348	Blautia-hydrogenotrophica-DSM-10507_extraLibrary87	0	0		0	0
B-sp-2-1-22__0:812368-812388-812638-812658	Blautia-hydrogenotrophica-DSM-10507_extraLibrary87	0	0		0	0
B-sp-3-1-19__0:1214415-1214431-1215140-1215156	Blautia-hydrogenotrophica-DSM-10507_extraLibrary87	0	0		0	0
B-sp-3-1-19__0:129356-129375-129628-129647	Blautia-hydrogenotrophica-DSM-10507_extraLibrary87	0	0		0	0
B-sp-3-1-19__0:1765751-1765762-1765887-1765898	Blautia-hydrogenotrophica-DSM-10507_extraLibrary87	0	0		0	0
B-sp-3-1-19__0:1801336-1801347-1801389-1801400	Blautia-hydrogenotrophica-DSM-10507_extraLibrary87	0	0		0	0
B-sp-3-1-19__0:2124531-2124550-2124803-2124822	Blautia-hydrogenotrophica-DSM-10507_extraLibrary87	0	0		0	0
B-sp-3-1-19__0:2206317-2206334-2206747-2206764	Blautia-hydrogenotrophica-DSM-10507_extraLibrary87	0	0		0	0
B-sp-3-1-19__0:240577-240591-240810-240824	Blautia-hydrogenotrophica-DSM-10507_extraLibrary87	0	0		0	0
B-sp-3-1-19__0:284049-284068-284217-284236	Blautia-hydrogenotrophica-DSM-10507_extraLibrary87	0	0		0	0
B-sp-3-1-19__0:313501-313521-313568-313588	Blautia-hydrogenotrophica-DSM-10507_extraLibrary87	0	0		0	0
B-sp-3-1-19__0:3312905-3312918-3312985-3312998	Blautia-hydrogenotrophica-DSM-10507_extraLibrary87	0	0		0	0
B-sp-3-1-19__0:339899-339919-340233-340253	Blautia-hydrogenotrophica-DSM-10507_extraLibrary87	0	0		0	0
B-sp-3-1-19__0:3411227-3411250-3411422-3411445	Blautia-hydrogenotrophica-DSM-10507_extraLibrary87	0	0		0	0
B-sp-3-1-19__0:3539991-3540011-3540187-3540207	Blautia-hydrogenotrophica-DSM-10507_extraLibrary87	0	0		0	0
B-sp-3-1-19__0:3646657-3646674-3646740-3646757	Blautia-hydrogenotrophica-DSM-10507_extraLibrary87	0	0		0	0
B-sp-3-1-19__0:3850172-3850195-3850666-3850689	Blautia-hydrogenotrophica-DSM-10507_extraLibrary87	0	0		0	0
B-sp-3-1-19__0:4136827-4136855-4136903-4136931	Blautia-hydrogenotrophica-DSM-10507_extraLibrary87	0	0		0	0
B-sp-3-1-19__0:4146766-4146784-4146922-4146940	Blautia-hydrogenotrophica-DSM-10507_extraLibrary87	0	0		0	0
B-sp-3-1-19__0:4191497-4191529-4191761-4191793	Blautia-hydrogenotrophica-DSM-10507_extraLibrary87	0	0		0	0
B-sp-3-1-19__0:4242675-4242704-4242746-4242775	Blautia-hydrogenotrophica-DSM-10507_extraLibrary87	0	0		0	0
B-sp-3-1-19__0:4405902-4405919-4406153-4406170	Blautia-hydrogenotrophica-DSM-10507_extraLibrary87	0	0		0	0
B-sp-3-1-19__0:4800940-4800957-4801275-4801292	Blautia-hydrogenotrophica-DSM-10507_extraLibrary87	0	0		0	0
B-sp-3-1-19__0:5030718-5030744-5031060-5031086	Blautia-hydrogenotrophica-DSM-10507_extraLibrary87	0	0		0	0
B-sp-3-1-19__0:511499-511521-511746-511768	Blautia-hydrogenotrophica-DSM-10507_extraLibrary87	0	0		0	0
B-sp-3-1-19__0:551369-551384-551566-551581	Blautia-hydrogenotrophica-DSM-10507_extraLibrary87	0	0		0	0
B-sp-3-1-19__0:793427-793441-793607-793621	Blautia-hydrogenotrophica-DSM-10507_extraLibrary87	0	0		0	0
B-sp-3-1-19__0:879225-879253-879294-879322	Blautia-hydrogenotrophica-DSM-10507_extraLibrary87	0	0		0	0
B-sp-3-1-19__1:79519-79533-79654-79668	Blautia-hydrogenotrophica-DSM-10507_extraLibrary87	0	0		0	0
B-sp-9-1-42FAA__0:1017945-1017969-1018145-1018169	Blautia-hydrogenotrophica-DSM-10507_extraLibrary87	0	0		0	0
B-sp-9-1-42FAA__0:1351143-1351170-1351320-1351347	Blautia-hydrogenotrophica-DSM-10507_extraLibrary87	0	0		0	0
B-sp-9-1-42FAA__0:2145057-2145082-2145254-2145279	Blautia-hydrogenotrophica-DSM-10507_extraLibrary87	0	0		0	0
B-sp-9-1-42FAA__0:2245445-2245462-2245632-2245649	Blautia-hydrogenotrophica-DSM-10507_extraLibrary87	0	0		0	0
B-sp-9-1-42FAA__0:2283124-2283143-2283438-2283457	Blautia-hydrogenotrophica-DSM-10507_extraLibrary87	0	0		0	0
B-sp-9-1-42FAA__0:3527195-3527210-3527335-3527350	Blautia-hydrogenotrophica-DSM-10507_extraLibrary87	0	0		0	0
B-sp-9-1-42FAA__0:3528254-3528265-3528307-3528318	Blautia-hydrogenotrophica-DSM-10507_extraLibrary87	0	0		0	0
B-sp-9-1-42FAA__0:3872611-3872631-3872805-3872825	Blautia-hydrogenotrophica-DSM-10507_extraLibrary87	0	0		0	0
B-sp-9-1-42FAA__0:4559381-4559402-4559552-4559573	Blautia-hydrogenotrophica-DSM-10507_extraLibrary87	0	0		0	0
B-sp-9-1-42FAA__0:5121007-5121022-5121054-5121069	Blautia-hydrogenotrophica-DSM-10507_extraLibrary87	0	0		0	0
B-sp-D2__0:3759248-3759268-3759519-3759539	Blautia-hydrogenotrophica-DSM-10507_extraLibrary87	0	0		0	0
B-sp-D2__0:4289935-4289955-4290204-4290224	Blautia-hydrogenotrophica-DSM-10507_extraLibrary87	0	0		0	0
B-sp-D2__0:5337455-5337475-5337726-5337746	Blautia-hydrogenotrophica-DSM-10507_extraLibrary87	0	0		0	0
B-sp-KLE-1732__0:2141635-2141655-2141993-2142013	Blautia-hydrogenotrophica-DSM-10507_extraLibrary87	0	0		0	0
B-sp-KLE-1732__0:3158785-3158815-3158968-3158998	Blautia-hydrogenotrophica-DSM-10507_extraLibrary87	0	0		0	0
B-sp-KLE-1732__0:3334233-3334256-3334417-3334440	Blautia-hydrogenotrophica-DSM-10507_extraLibrary87	0	0		0	0
B-sp-KLE-1732__0:3543627-3543657-3543780-3543810	Blautia-hydrogenotrophica-DSM-10507_extraLibrary87	0	0		0	0
B-sp-KLE-1732__0:41058-41088-41210-41240	Blautia-hydrogenotrophica-DSM-10507_extraLibrary87	0	0		0	0
B-sp-KLE-1732__0:577722-577752-577936-577966	Blautia-hydrogenotrophica-DSM-10507_extraLibrary87	0	0		0	0
B-sp-KLE-1732__0:9447-9480-9685-9718	Blautia-hydrogenotrophica-DSM-10507_extraLibrary87	0	0		0	0
B-st-ATCC-43183__0:2226346-2226370-2226682-2226706	Blautia-hydrogenotrophica-DSM-10507_extraLibrary87	0	0		0	0
B-st-ATCC-43183__0:2476160-2476179-2476465-2476484	Blautia-hydrogenotrophica-DSM-10507_extraLibrary87	0	0		0	0
B-st-ATCC-43183__0:2925518-2925534-2925711-2925727	Blautia-hydrogenotrophica-DSM-10507_extraLibrary87	0	0		0	0
B-st-ATCC-43183__0:3289669-3289694-3289742-3289767	Blautia-hydrogenotrophica-DSM-10507_extraLibrary87	0	0		0	0
B-st-ATCC-43183__0:3301780-3301791-3302250-3302261	Blautia-hydrogenotrophica-DSM-10507_extraLibrary87	0	0		0	0
B-st-ATCC-43183__0:3332294-3332309-3332466-3332481	Blautia-hydrogenotrophica-DSM-10507_extraLibrary87	0	0		0	0
B-st-ATCC-43183__0:3485677-3485693-3486345-3486361	Blautia-hydrogenotrophica-DSM-10507_extraLibrary87	0	0		0	0
B-st-ATCC-43183__0:3742264-3742289-3742573-3742598	Blautia-hydrogenotrophica-DSM-10507_extraLibrary87	0	0		0	0
B-st-ATCC-43183__0:3995769-3995791-3995825-3995847	Blautia-hydrogenotrophica-DSM-10507_extraLibrary87	0	0		0	0
B-st-ATCC-43183__0:654439-654468-654514-654543	Blautia-hydrogenotrophica-DSM-10507_extraLibrary87	0	0		0	0
B-th-1-1-6__0:1160449-1160473-1160568-1160592	Blautia-hydrogenotrophica-DSM-10507_extraLibrary87	0	0		0	0
B-th-1-1-6__0:217062-217091-217186-217215	Blautia-hydrogenotrophica-DSM-10507_extraLibrary87	0	0		0	0
B-th-1-1-6__0:2431983-2432003-2432267-2432287	Blautia-hydrogenotrophica-DSM-10507_extraLibrary87	0	0		0	0
B-th-1-1-6__0:2861306-2861328-2861573-2861595	Blautia-hydrogenotrophica-DSM-10507_extraLibrary87	0	0		0	0
B-th-1-1-6__0:3535812-3535826-3536256-3536270	Blautia-hydrogenotrophica-DSM-10507_extraLibrary87	0	0		0	0
B-th-1-1-6__0:3573728-3573745-3574014-3574031	Blautia-hydrogenotrophica-DSM-10507_extraLibrary87	0	0		0	0
B-th-1-1-6__0:375735-375755-375797-375817	Blautia-hydrogenotrophica-DSM-10507_extraLibrary87	0	0		0	0
B-th-1-1-6__0:3816879-3816891-3817014-3817026	Blautia-hydrogenotrophica-DSM-10507_extraLibrary87	0	0		0	0
B-th-1-1-6__0:4723677-4723699-4723936-4723958	Blautia-hydrogenotrophica-DSM-10507_extraLibrary87	0	0		0	0
B-th-1-1-6__0:5073123-5073143-5073391-5073411	Blautia-hydrogenotrophica-DSM-10507_extraLibrary87	0	0		0	0
B-th-1-1-6__0:5551095-5551114-5551377-5551396	Blautia-hydrogenotrophica-DSM-10507_extraLibrary87	0	0		0	0
B-th-1-1-6__0:5747857-5747874-5748118-5748135	Blautia-hydrogenotrophica-DSM-10507_extraLibrary87	0	0		0	0
B-th-1-1-6__0:6332922-6332947-6333095-6333120	Blautia-hydrogenotrophica-DSM-10507_extraLibrary87	0	0		0	0
B-th-1-1-6__0:6359801-6359827-6360210-6360236	Blautia-hydrogenotrophica-DSM-10507_extraLibrary87	0	0		0	0
B-th-1-1-6__0:6432637-6432650-6432705-6432718	Blautia-hydrogenotrophica-DSM-10507_extraLibrary87	0	0		0	0
B-th-1-1-6__0:6435830-6435842-6435875-6435887	Blautia-hydrogenotrophica-DSM-10507_extraLibrary87	0	0		0	0
B-th-VPI-5482__0:1304498-1304512-1304610-1304624	Blautia-hydrogenotrophica-DSM-10507_extraLibrary87	0	0		0	0
B-th-VPI-5482__0:1475132-1475151-1475367-1475386	Blautia-hydrogenotrophica-DSM-10507_extraLibrary87	0	0		0	0
B-th-VPI-5482__0:178934-178946-179137-179149	Blautia-hydrogenotrophica-DSM-10507_extraLibrary87	0	0		0	0
B-th-VPI-5482__0:2535713-2535731-2535891-2535909	Blautia-hydrogenotrophica-DSM-10507_extraLibrary87	0	0		0	0
B-th-VPI-5482__0:2920034-2920064-2920309-2920339	Blautia-hydrogenotrophica-DSM-10507_extraLibrary87	0	0		0	0
B-th-VPI-5482__0:3080024-3080039-3080085-3080100	Blautia-hydrogenotrophica-DSM-10507_extraLibrary87	0	0		0	0
B-th-VPI-5482__0:3195931-3195950-3196214-3196233	Blautia-hydrogenotrophica-DSM-10507_extraLibrary87	0	0		0	0
B-th-VPI-5482__0:3213269-3213282-3213335-3213348	Blautia-hydrogenotrophica-DSM-10507_extraLibrary87	0	0		0	0
B-th-VPI-5482__0:3612960-3612983-3613149-3613172	Blautia-hydrogenotrophica-DSM-10507_extraLibrary87	0	0		0	0
B-th-VPI-5482__0:4315126-4315146-4315394-4315414	Blautia-hydrogenotrophica-DSM-10507_extraLibrary87	0	0		0	0
B-th-VPI-5482__0:4647768-4647790-4648027-4648049	Blautia-hydrogenotrophica-DSM-10507_extraLibrary87	0	0		0	0
B-th-VPI-5482__0:5627310-5627329-5627570-5627589	Blautia-hydrogenotrophica-DSM-10507_extraLibrary87	0	0		0	0
B-th-VPI-5482__0:5957296-5957336-5957382-5957422	Blautia-hydrogenotrophica-DSM-10507_extraLibrary87	0	0		0	0
B-th-VPI-5482__0:6116372-6116396-6116779-6116803	Blautia-hydrogenotrophica-DSM-10507_extraLibrary87	0	0		0	0
B-th-VPI-5482__0:6119922-6119952-6120047-6120077	Blautia-hydrogenotrophica-DSM-10507_extraLibrary87	0	0		0	0
B-un-ATCC-8492__0:1226040-1226055-1226129-1226144	Blautia-hydrogenotrophica-DSM-10507_extraLibrary87	0	0		0	0
B-un-ATCC-8492__0:1425531-1425542-1425631-1425642	Blautia-hydrogenotrophica-DSM-10507_extraLibrary87	0	0		0	0
B-un-ATCC-8492__0:1774214-1774238-1774518-1774542	Blautia-hydrogenotrophica-DSM-10507_extraLibrary87	0	0		0	0
B-un-ATCC-8492__0:1919021-1919033-1919179-1919191	Blautia-hydrogenotrophica-DSM-10507_extraLibrary87	0	0		0	0
B-un-ATCC-8492__0:2015185-2015199-2015237-2015251	Blautia-hydrogenotrophica-DSM-10507_extraLibrary87	0	0		0	0
B-un-ATCC-8492__0:2349254-2349279-2349565-2349590	Blautia-hydrogenotrophica-DSM-10507_extraLibrary87	0	0		0	0
B-un-ATCC-8492__0:2745671-2745682-2745784-2745795	Blautia-hydrogenotrophica-DSM-10507_extraLibrary87	0	0		0	0
B-un-ATCC-8492__0:2967841-2967863-2968147-2968169	Blautia-hydrogenotrophica-DSM-10507_extraLibrary87	0	0		0	0
B-un-ATCC-8492__0:3184439-3184450-3184481-3184492	Blautia-hydrogenotrophica-DSM-10507_extraLibrary87	0	0		0	0
B-un-ATCC-8492__0:322367-322378-322545-322556	Blautia-hydrogenotrophica-DSM-10507_extraLibrary87	0	0		0	0
B-un-ATCC-8492__0:3513365-3513385-3513482-3513502	Blautia-hydrogenotrophica-DSM-10507_extraLibrary87	0	0		0	0
B-un-ATCC-8492__0:3539521-3539534-3539628-3539641	Blautia-hydrogenotrophica-DSM-10507_extraLibrary87	0	0		0	0
B-un-ATCC-8492__0:3837825-3837839-3838025-3838039	Blautia-hydrogenotrophica-DSM-10507_extraLibrary87	0	0		0	0
B-un-ATCC-8492__0:3895010-3895021-3895059-3895070	Blautia-hydrogenotrophica-DSM-10507_extraLibrary87	0	0		0	0
B-un-ATCC-8492__0:3940926-3940940-3941041-3941055	Blautia-hydrogenotrophica-DSM-10507_extraLibrary87	0	0		0	0
B-un-ATCC-8492__0:4024725-4024743-4024916-4024934	Blautia-hydrogenotrophica-DSM-10507_extraLibrary87	0	0		0	0
B-un-ATCC-8492__0:4069425-4069446-4069619-4069640	Blautia-hydrogenotrophica-DSM-10507_extraLibrary87	0	0		0	0
B-un-ATCC-8492__0:4447663-4447675-4448000-4448012	Blautia-hydrogenotrophica-DSM-10507_extraLibrary87	0	0		0	0
B-un-ATCC-8492__0:4479798-4479816-4479871-4479889	Blautia-hydrogenotrophica-DSM-10507_extraLibrary87	0	0		0	0
B-vi-DSM-23226__0:1032027-1032058-1032274-1032305	Blautia-hydrogenotrophica-DSM-10507_extraLibrary87	0	0		0	0
B-vi-DSM-23226__0:1581315-1581339-1581430-1581454	Blautia-hydrogenotrophica-DSM-10507_extraLibrary87	0	0		0	0
B-vi-DSM-23226__0:1752843-1752861-1752966-1752984	Blautia-hydrogenotrophica-DSM-10507_extraLibrary87	0	0		0	0
B-vi-DSM-23226__0:1900165-1900180-1900328-1900343	Blautia-hydrogenotrophica-DSM-10507_extraLibrary87	0	0		0	0
B-vi-DSM-23226__0:1988459-1988476-1988583-1988600	Blautia-hydrogenotrophica-DSM-10507_extraLibrary87	0	0		0	0
B-vi-DSM-23226__0:2354365-2354386-2354500-2354521	Blautia-hydrogenotrophica-DSM-10507_extraLibrary87	0	0		0	0
B-vi-DSM-23226__0:2940748-2940767-2940887-2940906	Blautia-hydrogenotrophica-DSM-10507_extraLibrary87	0	0		0	0
B-vi-DSM-23226__0:3014222-3014233-3014907-3014918	Blautia-hydrogenotrophica-DSM-10507_extraLibrary87	0	0		0	0
B-vi-DSM-23226__0:3137962-3137973-3138083-3138094	Blautia-hydrogenotrophica-DSM-10507_extraLibrary87	0	0		0	0
B-vi-DSM-23226__0:3325002-3325015-3325143-3325156	Blautia-hydrogenotrophica-DSM-10507_extraLibrary87	0	0		0	0
B-vi-DSM-23226__0:3385534-3385554-3385669-3385689	Blautia-hydrogenotrophica-DSM-10507_extraLibrary87	0	0		0	0
B-vi-DSM-23226__0:386889-386910-387039-387060	Blautia-hydrogenotrophica-DSM-10507_extraLibrary87	0	0		0	0
B-vi-DSM-23226__0:3991051-3991069-3991198-3991216	Blautia-hydrogenotrophica-DSM-10507_extraLibrary87	0	0		0	0
B-vi-DSM-23226__0:4199093-4199112-4199265-4199284	Blautia-hydrogenotrophica-DSM-10507_extraLibrary87	0	0		0	0
B-vi-DSM-23226__0:4484641-4484652-4484780-4484791	Blautia-hydrogenotrophica-DSM-10507_extraLibrary87	0	0		0	0
B-vi-DSM-23226__0:449829-449847-449952-449970	Blautia-hydrogenotrophica-DSM-10507_extraLibrary87	0	0		0	0
B-vi-DSM-23226__0:4613576-4613596-4613729-4613749	Blautia-hydrogenotrophica-DSM-10507_extraLibrary87	0	0		0	0
B-vi-DSM-23226__0:4770272-4770287-4770414-4770429	Blautia-hydrogenotrophica-DSM-10507_extraLibrary87	0	0		0	0
B-vi-DSM-23226__0:810664-810681-810802-810819	Blautia-hydrogenotrophica-DSM-10507_extraLibrary87	0	0		0	0
B-vu-ATCC-8482__0:1067847-1067864-1068141-1068158	Blautia-hydrogenotrophica-DSM-10507_extraLibrary87	0	0		0	0
B-vu-ATCC-8482__0:1465229-1465247-1465417-1465435	Blautia-hydrogenotrophica-DSM-10507_extraLibrary87	0	0		0	0
B-vu-ATCC-8482__0:2439791-2439820-2439888-2439917	Blautia-hydrogenotrophica-DSM-10507_extraLibrary87	0	0		0	0
B-vu-ATCC-8482__0:2612696-2612712-2613076-2613092	Blautia-hydrogenotrophica-DSM-10507_extraLibrary87	0	0		0	0
B-vu-ATCC-8482__0:3226729-3226746-3227046-3227063	Blautia-hydrogenotrophica-DSM-10507_extraLibrary87	0	0		0	0
B-vu-ATCC-8482__0:3399047-3399072-3399335-3399360	Blautia-hydrogenotrophica-DSM-10507_extraLibrary87	0	0		0	0
B-vu-ATCC-8482__0:348986-349009-349712-349735	Blautia-hydrogenotrophica-DSM-10507_extraLibrary87	0	0		0	0
B-vu-ATCC-8482__0:4376293-4376320-4376469-4376496	Blautia-hydrogenotrophica-DSM-10507_extraLibrary87	0	0		0	0
B-vu-ATCC-8482__0:4486750-4486777-4486813-4486840	Blautia-hydrogenotrophica-DSM-10507_extraLibrary87	0	0		0	0
B-wa-ATCC-49260__0:1246930-1246941-1247059-1247070	Blautia-hydrogenotrophica-DSM-10507_extraLibrary87	0	0		0	0
B-wa-ATCC-49260__0:580072-580085-580120-580133	Blautia-hydrogenotrophica-DSM-10507_extraLibrary87	0	0		0	0
B-wa-ATCC-49260__1:1526812-1526833-1526967-1526988	Blautia-hydrogenotrophica-DSM-10507_extraLibrary87	0	0		0	0
B-wa-ATCC-49260__1:257472-257488-258048-258064	Blautia-hydrogenotrophica-DSM-10507_extraLibrary87	0	0		0	0
B-wa-ATCC-49260__2:6943-6955-7059-7071	Blautia-hydrogenotrophica-DSM-10507_extraLibrary87	0	0		0	0
B-wa-ATCC-49260__3:76169-76180-76342-76353	Blautia-hydrogenotrophica-DSM-10507_extraLibrary87	0	0		0	0
B-we-DSM-19850__0:1087357-1087369-1087488-1087500	Blautia-hydrogenotrophica-DSM-10507_extraLibrary87	0	0		0	0
B-we-DSM-19850__0:110051-110063-110221-110233	Blautia-hydrogenotrophica-DSM-10507_extraLibrary87	0	0		0	0
B-we-DSM-19850__0:1170634-1170650-1170822-1170838	Blautia-hydrogenotrophica-DSM-10507_extraLibrary87	0	0		0	0
B-we-DSM-19850__0:1274152-1274164-1274283-1274295	Blautia-hydrogenotrophica-DSM-10507_extraLibrary87	0	0		0	0
B-we-DSM-19850__0:1375764-1375775-1375902-1375913	Blautia-hydrogenotrophica-DSM-10507_extraLibrary87	0	0		0	0
B-we-DSM-19850__0:149479-149490-149869-149880	Blautia-hydrogenotrophica-DSM-10507_extraLibrary87	0	0		0	0
B-we-DSM-19850__0:1499260-1499273-1499306-1499319	Blautia-hydrogenotrophica-DSM-10507_extraLibrary87	0	0		0	0
B-we-DSM-19850__0:1548979-1548992-1549026-1549039	Blautia-hydrogenotrophica-DSM-10507_extraLibrary87	0	0		0	0
B-we-DSM-19850__0:1618340-1618370-1618514-1618544	Blautia-hydrogenotrophica-DSM-10507_extraLibrary87	0	0		0	0
B-we-DSM-19850__0:1646266-1646280-1646350-1646364	Blautia-hydrogenotrophica-DSM-10507_extraLibrary87	0	0		0	0
B-we-DSM-19850__0:1683819-1683847-1683993-1684021	Blautia-hydrogenotrophica-DSM-10507_extraLibrary87	0	0		0	0
B-we-DSM-19850__0:1809704-1809718-1810416-1810430	Blautia-hydrogenotrophica-DSM-10507_extraLibrary87	0	0		0	0
B-we-DSM-19850__0:182348-182373-182608-182633	Blautia-hydrogenotrophica-DSM-10507_extraLibrary87	0	0		0	0
B-we-DSM-19850__0:1832893-1832909-1832943-1832959	Blautia-hydrogenotrophica-DSM-10507_extraLibrary87	0	0		0	0
B-we-DSM-19850__0:1934187-1934199-1934318-1934330	Blautia-hydrogenotrophica-DSM-10507_extraLibrary87	0	0		0	0
B-we-DSM-19850__0:1950685-1950711-1950757-1950783	Blautia-hydrogenotrophica-DSM-10507_extraLibrary87	0	0		0	0
B-we-DSM-19850__0:1964566-1964594-1964752-1964780	Blautia-hydrogenotrophica-DSM-10507_extraLibrary87	0	0		0	0
B-we-DSM-19850__0:1964918-1964946-1965100-1965128	Blautia-hydrogenotrophica-DSM-10507_extraLibrary87	0	0		0	0
B-we-DSM-19850__0:1976426-1976439-1976558-1976571	Blautia-hydrogenotrophica-DSM-10507_extraLibrary87	0	0		0	0
B-we-DSM-19850__0:2078827-2078841-2078951-2078965	Blautia-hydrogenotrophica-DSM-10507_extraLibrary87	0	0		0	0
B-we-DSM-19850__0:2100735-2100748-2100784-2100797	Blautia-hydrogenotrophica-DSM-10507_extraLibrary87	0	0		0	0
B-we-DSM-19850__0:2128939-2128954-2129089-2129104	Blautia-hydrogenotrophica-DSM-10507_extraLibrary87	0	0		0	0
B-we-DSM-19850__0:2179033-2179046-2179088-2179101	Blautia-hydrogenotrophica-DSM-10507_extraLibrary87	0	0		0	0
B-we-DSM-19850__0:2317502-2317530-2317686-2317714	Blautia-hydrogenotrophica-DSM-10507_extraLibrary87	0	0		0	0
B-we-DSM-19850__0:2355986-2356013-2356162-2356189	Blautia-hydrogenotrophica-DSM-10507_extraLibrary87	0	0		0	0
B-we-DSM-19850__0:2701107-2701120-2701164-2701177	Blautia-hydrogenotrophica-DSM-10507_extraLibrary87	0	0		0	0
B-we-DSM-19850__0:2745513-2745526-2745614-2745627	Blautia-hydrogenotrophica-DSM-10507_extraLibrary87	0	0		0	0
B-we-DSM-19850__0:2760260-2760277-2760317-2760334	Blautia-hydrogenotrophica-DSM-10507_extraLibrary87	0	0		0	0
B-we-DSM-19850__0:2800471-2800483-2800524-2800536	Blautia-hydrogenotrophica-DSM-10507_extraLibrary87	0	0		0	0
B-we-DSM-19850__0:3110062-3110077-3110196-3110211	Blautia-hydrogenotrophica-DSM-10507_extraLibrary87	0	0		0	0
B-we-DSM-19850__0:3189715-3189743-3189902-3189930	Blautia-hydrogenotrophica-DSM-10507_extraLibrary87	0	0		0	0
B-we-DSM-19850__0:3202735-3202751-3202792-3202808	Blautia-hydrogenotrophica-DSM-10507_extraLibrary87	0	0		0	0
B-we-DSM-19850__0:3282679-3282701-3282822-3282844	Blautia-hydrogenotrophica-DSM-10507_extraLibrary87	0	0		0	0
B-we-DSM-19850__0:3326890-3326918-3327077-3327105	Blautia-hydrogenotrophica-DSM-10507_extraLibrary87	0	0		0	0
B-we-DSM-19850__0:3350001-3350012-3350133-3350144	Blautia-hydrogenotrophica-DSM-10507_extraLibrary87	0	0		0	0
B-we-DSM-19850__0:3353461-3353472-3353532-3353543	Blautia-hydrogenotrophica-DSM-10507_extraLibrary87	0	0		0	0
B-we-DSM-19850__0:337350-337366-337436-337452	Blautia-hydrogenotrophica-DSM-10507_extraLibrary87	0	0		0	0
B-we-DSM-19850__0:3471473-3471492-3471540-3471559	Blautia-hydrogenotrophica-DSM-10507_extraLibrary87	0	0		0	0
B-we-DSM-19850__0:3476784-3476811-3476954-3476981	Blautia-hydrogenotrophica-DSM-10507_extraLibrary87	0	0		0	0
B-we-DSM-19850__0:3545686-3545697-3546332-3546343	Blautia-hydrogenotrophica-DSM-10507_extraLibrary87	0	0		0	0
B-we-DSM-19850__0:356466-356479-356627-356640	Blautia-hydrogenotrophica-DSM-10507_extraLibrary87	0	0		0	0
B-we-DSM-19850__0:3633123-3633151-3633302-3633330	Blautia-hydrogenotrophica-DSM-10507_extraLibrary87	0	0		0	0
B-we-DSM-19850__0:3683553-3683570-3683689-3683706	Blautia-hydrogenotrophica-DSM-10507_extraLibrary87	0	0		0	0
B-we-DSM-19850__0:369213-369225-369344-369356	Blautia-hydrogenotrophica-DSM-10507_extraLibrary87	0	0		0	0
B-we-DSM-19850__0:3706913-3706924-3707037-3707048	Blautia-hydrogenotrophica-DSM-10507_extraLibrary87	0	0		0	0
B-we-DSM-19850__0:3853654-3853666-3853965-3853977	Blautia-hydrogenotrophica-DSM-10507_extraLibrary87	0	0		0	0
B-we-DSM-19850__0:3914608-3914628-3914793-3914813	Blautia-hydrogenotrophica-DSM-10507_extraLibrary87	0	0		0	0
B-we-DSM-19850__0:3930398-3930411-3930583-3930596	Blautia-hydrogenotrophica-DSM-10507_extraLibrary87	0	0		0	0
B-we-DSM-19850__0:3980140-3980166-3980329-3980355	Blautia-hydrogenotrophica-DSM-10507_extraLibrary87	0	0		0	0
B-we-DSM-19850__0:3988951-3988977-3989140-3989166	Blautia-hydrogenotrophica-DSM-10507_extraLibrary87	0	0		0	0
B-we-DSM-19850__0:4014494-4014507-4014672-4014685	Blautia-hydrogenotrophica-DSM-10507_extraLibrary87	0	0		0	0
B-we-DSM-19850__0:4033214-4033240-4033554-4033580	Blautia-hydrogenotrophica-DSM-10507_extraLibrary87	0	0		0	0
B-we-DSM-19850__0:403362-403373-403481-403492	Blautia-hydrogenotrophica-DSM-10507_extraLibrary87	0	0		0	0
B-we-DSM-19850__0:4047171-4047182-4047225-4047236	Blautia-hydrogenotrophica-DSM-10507_extraLibrary87	0	0		0	0
B-we-DSM-19850__0:4101937-4101948-4102030-4102041	Blautia-hydrogenotrophica-DSM-10507_extraLibrary87	0	0		0	0
B-we-DSM-19850__0:4116054-4116080-4116232-4116258	Blautia-hydrogenotrophica-DSM-10507_extraLibrary87	0	0		0	0
B-we-DSM-19850__0:4159946-4159958-4160285-4160297	Blautia-hydrogenotrophica-DSM-10507_extraLibrary87	0	0		0	0
B-we-DSM-19850__0:4173723-4173737-4173822-4173836	Blautia-hydrogenotrophica-DSM-10507_extraLibrary87	0	0		0	0
B-we-DSM-19850__0:4179249-4179262-4179296-4179309	Blautia-hydrogenotrophica-DSM-10507_extraLibrary87	0	0		0	0
B-we-DSM-19850__0:4205974-4205990-4206087-4206103	Blautia-hydrogenotrophica-DSM-10507_extraLibrary87	0	0		0	0
B-we-DSM-19850__0:4280928-4280947-4281201-4281220	Blautia-hydrogenotrophica-DSM-10507_extraLibrary87	0	0		0	0
B-we-DSM-19850__0:4303797-4303811-4303850-4303864	Blautia-hydrogenotrophica-DSM-10507_extraLibrary87	0	0		0	0
B-we-DSM-19850__0:4329815-4329826-4330015-4330026	Blautia-hydrogenotrophica-DSM-10507_extraLibrary87	0	0		0	0
B-we-DSM-19850__0:4337649-4337663-4337721-4337735	Blautia-hydrogenotrophica-DSM-10507_extraLibrary87	0	0		0	0
B-we-DSM-19850__0:4423718-4423732-4423847-4423861	Blautia-hydrogenotrophica-DSM-10507_extraLibrary87	0	0		0	0
B-we-DSM-19850__0:4424741-4424752-4425012-4425023	Blautia-hydrogenotrophica-DSM-10507_extraLibrary87	0	0		0	0
B-we-DSM-19850__0:4433210-4433221-4433336-4433347	Blautia-hydrogenotrophica-DSM-10507_extraLibrary87	0	0		0	0
B-we-DSM-19850__0:4457190-4457211-4457334-4457355	Blautia-hydrogenotrophica-DSM-10507_extraLibrary87	0	0		0	0
B-we-DSM-19850__0:4465205-4465217-4465255-4465267	Blautia-hydrogenotrophica-DSM-10507_extraLibrary87	0	0		0	0
B-we-DSM-19850__0:4495580-4495608-4495751-4495779	Blautia-hydrogenotrophica-DSM-10507_extraLibrary87	0	0		0	0
B-we-DSM-19850__0:4505900-4505911-4505981-4505992	Blautia-hydrogenotrophica-DSM-10507_extraLibrary87	0	0		0	0
B-we-DSM-19850__0:4510201-4510215-4510334-4510348	Blautia-hydrogenotrophica-DSM-10507_extraLibrary87	0	0		0	0
B-we-DSM-19850__0:4511578-4511606-4511749-4511777	Blautia-hydrogenotrophica-DSM-10507_extraLibrary87	0	0		0	0
B-we-DSM-19850__0:4523742-4523753-4523902-4523913	Blautia-hydrogenotrophica-DSM-10507_extraLibrary87	0	0		0	0
B-we-DSM-19850__0:4547625-4547637-4548042-4548054	Blautia-hydrogenotrophica-DSM-10507_extraLibrary87	0	0		0	0
B-we-DSM-19850__0:4587076-4587088-4587403-4587415	Blautia-hydrogenotrophica-DSM-10507_extraLibrary87	0	0		0	0
B-we-DSM-19850__0:4620583-4620606-4620761-4620784	Blautia-hydrogenotrophica-DSM-10507_extraLibrary87	0	0		0	0
B-we-DSM-19850__0:4670364-4670383-4670635-4670654	Blautia-hydrogenotrophica-DSM-10507_extraLibrary87	0	0		0	0
B-we-DSM-19850__0:467081-467100-467258-467277	Blautia-hydrogenotrophica-DSM-10507_extraLibrary87	0	0		0	0
B-we-DSM-19850__0:507052-507080-507193-507221	Blautia-hydrogenotrophica-DSM-10507_extraLibrary87	0	0		0	0
B-we-DSM-19850__0:521017-521045-521202-521230	Blautia-hydrogenotrophica-DSM-10507_extraLibrary87	0	0		0	0
B-we-DSM-19850__0:531094-531107-531224-531237	Blautia-hydrogenotrophica-DSM-10507_extraLibrary87	0	0		0	0
B-we-DSM-19850__0:578915-578927-579087-579099	Blautia-hydrogenotrophica-DSM-10507_extraLibrary87	0	0		0	0
B-we-DSM-19850__0:608881-608904-609025-609048	Blautia-hydrogenotrophica-DSM-10507_extraLibrary87	0	0		0	0
B-we-DSM-19850__0:687242-687254-687339-687351	Blautia-hydrogenotrophica-DSM-10507_extraLibrary87	0	0		0	0
B-we-DSM-19850__0:688959-688985-689148-689174	Blautia-hydrogenotrophica-DSM-10507_extraLibrary87	0	0		0	0
B-we-DSM-19850__0:742223-742237-742285-742299	Blautia-hydrogenotrophica-DSM-10507_extraLibrary87	0	0		0	0
B-we-DSM-19850__0:745444-745455-745563-745574	Blautia-hydrogenotrophica-DSM-10507_extraLibrary87	0	0		0	0
B-we-DSM-19850__0:760100-760134-760227-760261	Blautia-hydrogenotrophica-DSM-10507_extraLibrary87	0	0		0	0
B-we-DSM-19850__0:788839-788851-789437-789449	Blautia-hydrogenotrophica-DSM-10507_extraLibrary87	0	0		0	0
B-we-DSM-19850__0:80486-80498-81007-81019	Blautia-hydrogenotrophica-DSM-10507_extraLibrary87	0	0		0	0
B-we-DSM-19850__0:850358-850372-850409-850423	Blautia-hydrogenotrophica-DSM-10507_extraLibrary87	0	0		0	0
B-we-DSM-19850__0:886499-886517-886693-886711	Blautia-hydrogenotrophica-DSM-10507_extraLibrary87	0	0		0	0
B-we-DSM-19850__0:892194-892223-892509-892538	Blautia-hydrogenotrophica-DSM-10507_extraLibrary87	0	0		0	0
B-we-DSM-19850__0:932509-932537-932685-932713	Blautia-hydrogenotrophica-DSM-10507_extraLibrary87	0	0		0	0
B-we-DSM-19850__0:986088-986113-986269-986294	Blautia-hydrogenotrophica-DSM-10507_extraLibrary87	0	0		0	0
B-xy-SD-CC-1b__0:1415-1439-1486-1510	Blautia-hydrogenotrophica-DSM-10507_extraLibrary87	0	0		0	0
B-xy-SD-CC-1b__0:3119619-3119635-3120344-3120360	Blautia-hydrogenotrophica-DSM-10507_extraLibrary87	0	0		0	0
B-xy-SD-CC-1b__0:3122884-3122899-3123606-3123621	Blautia-hydrogenotrophica-DSM-10507_extraLibrary87	0	0		0	0
B-xy-SD-CC-1b__0:3266407-3266427-3266677-3266697	Blautia-hydrogenotrophica-DSM-10507_extraLibrary87	0	0		0	0
B-xy-SD-CC-1b__0:4279270-4279321-4279399-4279450	Blautia-hydrogenotrophica-DSM-10507_extraLibrary87	0	0		0	0
B-xy-SD-CC-1b__0:4693665-4693693-4693938-4693966	Blautia-hydrogenotrophica-DSM-10507_extraLibrary87	0	0		0	0
B-xy-SD-CC-1b__0:5088449-5088469-5088720-5088740	Blautia-hydrogenotrophica-DSM-10507_extraLibrary87	0	0		0	0
C-ae-ATCC-25986__0:1058058-1058089-1058152-1058183	Blautia-hydrogenotrophica-DSM-10507_extraLibrary87	0	0		0	0
C-ae-ATCC-25986__0:1064880-1064893-1064937-1064950	Blautia-hydrogenotrophica-DSM-10507_extraLibrary87	0	0		0	0
C-ae-ATCC-25986__0:1110104-1110124-1110221-1110241	Blautia-hydrogenotrophica-DSM-10507_extraLibrary87	0	0		0	0
C-ae-ATCC-25986__0:1156158-1156171-1156268-1156281	Blautia-hydrogenotrophica-DSM-10507_extraLibrary87	0	0		0	0
C-ae-ATCC-25986__0:1163066-1163080-1163128-1163142	Blautia-hydrogenotrophica-DSM-10507_extraLibrary87	0	0		0	0
C-ae-ATCC-25986__0:1207594-1207605-1207687-1207698	Blautia-hydrogenotrophica-DSM-10507_extraLibrary87	0	0		0	0
C-ae-ATCC-25986__0:1251323-1251336-1251447-1251460	Blautia-hydrogenotrophica-DSM-10507_extraLibrary87	0	0		0	0
C-ae-ATCC-25986__0:1281172-1281193-1281229-1281250	Blautia-hydrogenotrophica-DSM-10507_extraLibrary87	0	0		0	0
C-ae-ATCC-25986__0:1303621-1303632-1303677-1303688	Blautia-hydrogenotrophica-DSM-10507_extraLibrary87	0	0		0	0
C-ae-ATCC-25986__0:1315985-1315997-1316226-1316238	Blautia-hydrogenotrophica-DSM-10507_extraLibrary87	0	0		0	0
C-ae-ATCC-25986__0:1353426-1353438-1353568-1353580	Blautia-hydrogenotrophica-DSM-10507_extraLibrary87	0	0		0	0
C-ae-ATCC-25986__0:1355424-1355439-1355507-1355522	Blautia-hydrogenotrophica-DSM-10507_extraLibrary87	0	0		0	0
C-ae-ATCC-25986__0:1378456-1378471-1378546-1378561	Blautia-hydrogenotrophica-DSM-10507_extraLibrary87	0	0		0	0
C-ae-ATCC-25986__0:1384543-1384583-1384644-1384684	Blautia-hydrogenotrophica-DSM-10507_extraLibrary87	0	0		0	0
C-ae-ATCC-25986__0:1395564-1395579-1395826-1395841	Blautia-hydrogenotrophica-DSM-10507_extraLibrary87	0	0		0	0
C-ae-ATCC-25986__0:1459391-1459407-1459525-1459541	Blautia-hydrogenotrophica-DSM-10507_extraLibrary87	0	0		0	0
C-ae-ATCC-25986__0:1466967-1466996-1467063-1467092	Blautia-hydrogenotrophica-DSM-10507_extraLibrary87	0	0		0	0
C-ae-ATCC-25986__0:1495000-1495012-1495081-1495093	Blautia-hydrogenotrophica-DSM-10507_extraLibrary87	0	0		0	0
C-ae-ATCC-25986__0:1497304-1497326-1497388-1497410	Blautia-hydrogenotrophica-DSM-10507_extraLibrary87	0	0		0	0
C-ae-ATCC-25986__0:1561259-1561274-1561343-1561358	Blautia-hydrogenotrophica-DSM-10507_extraLibrary87	0	0		0	0
C-ae-ATCC-25986__0:1586707-1586746-1586813-1586852	Blautia-hydrogenotrophica-DSM-10507_extraLibrary87	0	0		0	0
C-ae-ATCC-25986__0:1601770-1601799-1601866-1601895	Blautia-hydrogenotrophica-DSM-10507_extraLibrary87	0	0		0	0
C-ae-ATCC-25986__0:1668248-1668261-1668368-1668381	Blautia-hydrogenotrophica-DSM-10507_extraLibrary87	0	0		0	0
C-ae-ATCC-25986__0:1673958-1673972-1674044-1674058	Blautia-hydrogenotrophica-DSM-10507_extraLibrary87	0	0		0	0
C-ae-ATCC-25986__0:1674119-1674130-1674162-1674173	Blautia-hydrogenotrophica-DSM-10507_extraLibrary87	0	0		0	0
C-ae-ATCC-25986__0:1729779-1729790-1729937-1729948	Blautia-hydrogenotrophica-DSM-10507_extraLibrary87	0	0		0	0
C-ae-ATCC-25986__0:1744670-1744682-1744839-1744851	Blautia-hydrogenotrophica-DSM-10507_extraLibrary87	0	0		0	0
C-ae-ATCC-25986__0:1789285-1789299-1789345-1789359	Blautia-hydrogenotrophica-DSM-10507_extraLibrary87	0	0		0	0
C-ae-ATCC-25986__0:1838908-1838942-1839012-1839046	Blautia-hydrogenotrophica-DSM-10507_extraLibrary87	0	0		0	0
C-ae-ATCC-25986__0:1870080-1870095-1870161-1870176	Blautia-hydrogenotrophica-DSM-10507_extraLibrary87	0	0		0	0
C-ae-ATCC-25986__0:1884771-1884791-1884888-1884908	Blautia-hydrogenotrophica-DSM-10507_extraLibrary87	0	0		0	0
C-ae-ATCC-25986__0:1935424-1935453-1935520-1935549	Blautia-hydrogenotrophica-DSM-10507_extraLibrary87	0	0		0	0
C-ae-ATCC-25986__0:1944214-1944244-1944313-1944343	Blautia-hydrogenotrophica-DSM-10507_extraLibrary87	0	0		0	0
C-ae-ATCC-25986__0:1967661-1967674-1967787-1967800	Blautia-hydrogenotrophica-DSM-10507_extraLibrary87	0	0		0	0
C-ae-ATCC-25986__0:1982397-1982432-1982468-1982503	Blautia-hydrogenotrophica-DSM-10507_extraLibrary87	0	0		0	0
C-ae-ATCC-25986__0:2018973-2018988-2019057-2019072	Blautia-hydrogenotrophica-DSM-10507_extraLibrary87	0	0		0	0
C-ae-ATCC-25986__0:2028942-2028962-2029059-2029079	Blautia-hydrogenotrophica-DSM-10507_extraLibrary87	0	0		0	0
C-ae-ATCC-25986__0:2034935-2034955-2035052-2035072	Blautia-hydrogenotrophica-DSM-10507_extraLibrary87	0	0		0	0
C-ae-ATCC-25986__0:2042347-2042381-2042449-2042483	Blautia-hydrogenotrophica-DSM-10507_extraLibrary87	0	0		0	0
C-ae-ATCC-25986__0:206469-206483-206554-206568	Blautia-hydrogenotrophica-DSM-10507_extraLibrary87	0	0		0	0
C-ae-ATCC-25986__0:2087066-2087080-2087125-2087139	Blautia-hydrogenotrophica-DSM-10507_extraLibrary87	0	0		0	0
C-ae-ATCC-25986__0:2111113-2111143-2111213-2111243	Blautia-hydrogenotrophica-DSM-10507_extraLibrary87	0	0		0	0
C-ae-ATCC-25986__0:2199529-2199544-2199612-2199627	Blautia-hydrogenotrophica-DSM-10507_extraLibrary87	0	0		0	0
C-ae-ATCC-25986__0:2213978-2213993-2214062-2214077	Blautia-hydrogenotrophica-DSM-10507_extraLibrary87	0	0		0	0
C-ae-ATCC-25986__0:2244052-2244074-2244142-2244164	Blautia-hydrogenotrophica-DSM-10507_extraLibrary87	0	0		0	0
C-ae-ATCC-25986__0:2258795-2258808-2258970-2258983	Blautia-hydrogenotrophica-DSM-10507_extraLibrary87	0	0		0	0
C-ae-ATCC-25986__0:2296653-2296667-2297042-2297056	Blautia-hydrogenotrophica-DSM-10507_extraLibrary87	0	0		0	0
C-ae-ATCC-25986__0:2316168-2316183-2316321-2316336	Blautia-hydrogenotrophica-DSM-10507_extraLibrary87	0	0		0	0
C-ae-ATCC-25986__0:231726-231738-231873-231885	Blautia-hydrogenotrophica-DSM-10507_extraLibrary87	0	0		0	0
C-ae-ATCC-25986__0:2320910-2320921-2321049-2321060	Blautia-hydrogenotrophica-DSM-10507_extraLibrary87	0	0		0	0
C-ae-ATCC-25986__0:2340112-2340127-2340196-2340211	Blautia-hydrogenotrophica-DSM-10507_extraLibrary87	0	0		0	0
C-ae-ATCC-25986__0:2386957-2386968-2387032-2387043	Blautia-hydrogenotrophica-DSM-10507_extraLibrary87	0	0		0	0
C-ae-ATCC-25986__0:280464-280475-280586-280597	Blautia-hydrogenotrophica-DSM-10507_extraLibrary87	0	0		0	0
C-ae-ATCC-25986__0:339884-339899-339961-339976	Blautia-hydrogenotrophica-DSM-10507_extraLibrary87	0	0		0	0
C-ae-ATCC-25986__0:374052-374065-374177-374190	Blautia-hydrogenotrophica-DSM-10507_extraLibrary87	0	0		0	0
C-ae-ATCC-25986__0:503176-503188-503351-503363	Blautia-hydrogenotrophica-DSM-10507_extraLibrary87	0	0		0	0
C-ae-ATCC-25986__0:50677-50691-50843-50857	Blautia-hydrogenotrophica-DSM-10507_extraLibrary87	0	0		0	0
C-ae-ATCC-25986__0:539776-539789-539941-539954	Blautia-hydrogenotrophica-DSM-10507_extraLibrary87	0	0		0	0
C-ae-ATCC-25986__0:607403-607432-607463-607492	Blautia-hydrogenotrophica-DSM-10507_extraLibrary87	0	0		0	0
C-ae-ATCC-25986__0:609048-609074-609143-609169	Blautia-hydrogenotrophica-DSM-10507_extraLibrary87	0	0		0	0
C-ae-ATCC-25986__0:627381-627394-627776-627789	Blautia-hydrogenotrophica-DSM-10507_extraLibrary87	0	0		0	0
C-ae-ATCC-25986__0:646755-646797-646865-646907	Blautia-hydrogenotrophica-DSM-10507_extraLibrary87	0	0		0	0
C-ae-ATCC-25986__0:67535-67549-67620-67634	Blautia-hydrogenotrophica-DSM-10507_extraLibrary87	0	0		0	0
C-ae-ATCC-25986__0:750852-750863-751025-751036	Blautia-hydrogenotrophica-DSM-10507_extraLibrary87	0	0		0	0
C-ae-ATCC-25986__0:775205-775231-775294-775320	Blautia-hydrogenotrophica-DSM-10507_extraLibrary87	0	0		0	0
C-ae-ATCC-25986__0:779989-780000-780158-780169	Blautia-hydrogenotrophica-DSM-10507_extraLibrary87	0	0		0	0
C-ae-ATCC-25986__0:815049-815060-815280-815291	Blautia-hydrogenotrophica-DSM-10507_extraLibrary87	0	0		0	0
C-ae-ATCC-25986__0:927249-927264-927334-927349	Blautia-hydrogenotrophica-DSM-10507_extraLibrary87	0	0		0	0
C-ae-ATCC-25986__0:946624-946653-946720-946749	Blautia-hydrogenotrophica-DSM-10507_extraLibrary87	0	0		0	0
C-ae-ATCC-25986__0:962828-962843-962911-962926	Blautia-hydrogenotrophica-DSM-10507_extraLibrary87	0	0		0	0
C-ae-ATCC-25986__0:984618-984633-984701-984716	Blautia-hydrogenotrophica-DSM-10507_extraLibrary87	0	0		0	0
C-ae-ATCC-25986__1:4920-4931-5052-5063	Blautia-hydrogenotrophica-DSM-10507_extraLibrary87	0	0		0	0
C-ae-ATCC-25986__2:2945-2956-3187-3198	Blautia-hydrogenotrophica-DSM-10507_extraLibrary87	0	0		0	0
C-ba-VE202-14__0:159374-159385-159423-159434	Blautia-hydrogenotrophica-DSM-10507_extraLibrary87	0	0		0	0
C-ba-VE202-14__0:2473414-2473434-2473645-2473665	Blautia-hydrogenotrophica-DSM-10507_extraLibrary87	0	0		0	0
C-ba-VE202-14__0:2835631-2835656-2835851-2835876	Blautia-hydrogenotrophica-DSM-10507_extraLibrary87	0	0		0	0
C-ba-VE202-14__0:3184388-3184399-3184433-3184444	Blautia-hydrogenotrophica-DSM-10507_extraLibrary87	0	0		0	0
C-ba-VE202-14__0:630569-630597-630815-630843	Blautia-hydrogenotrophica-DSM-10507_extraLibrary87	0	0		0	0
C-ba-VE202-14__0:655326-655353-655568-655595	Blautia-hydrogenotrophica-DSM-10507_extraLibrary87	0	0		0	0
C-ba-VE202-14__0:679771-679790-680176-680195	Blautia-hydrogenotrophica-DSM-10507_extraLibrary87	0	0		0	0
C-ba-VE202-14__0:866443-866463-866806-866826	Blautia-hydrogenotrophica-DSM-10507_extraLibrary87	0	0		0	0
C-ba-VE202-27__1:1823009-1823032-1823253-1823276	Blautia-hydrogenotrophica-DSM-10507_extraLibrary87	0	0		0	0
C-ba-VE202-27__2:106-126-214-234	Blautia-hydrogenotrophica-DSM-10507_extraLibrary87	0	0		0	0
C-co-ATCC-27758__0:1001174-1001185-1001324-1001335	Blautia-hydrogenotrophica-DSM-10507_extraLibrary87	0	0		0	0
C-co-ATCC-27758__0:102177-102210-102305-102338	Blautia-hydrogenotrophica-DSM-10507_extraLibrary87	0	0		0	0
C-co-ATCC-27758__0:1124196-1124218-1124337-1124359	Blautia-hydrogenotrophica-DSM-10507_extraLibrary87	0	0		0	0
C-co-ATCC-27758__0:1135619-1135652-1135743-1135776	Blautia-hydrogenotrophica-DSM-10507_extraLibrary87	0	0		0	0
C-co-ATCC-27758__0:1139811-1139844-1139941-1139974	Blautia-hydrogenotrophica-DSM-10507_extraLibrary87	0	0		0	0
C-co-ATCC-27758__0:1177971-1177997-1178100-1178126	Blautia-hydrogenotrophica-DSM-10507_extraLibrary87	0	0		0	0
C-co-ATCC-27758__0:1362275-1362317-1362442-1362484	Blautia-hydrogenotrophica-DSM-10507_extraLibrary87	0	0		0	0
C-co-ATCC-27758__0:1400058-1400088-1400188-1400218	Blautia-hydrogenotrophica-DSM-10507_extraLibrary87	0	0		0	0
C-co-ATCC-27758__0:1904742-1904774-1904871-1904903	Blautia-hydrogenotrophica-DSM-10507_extraLibrary87	0	0		0	0
C-co-ATCC-27758__0:2132116-2132151-2132243-2132278	Blautia-hydrogenotrophica-DSM-10507_extraLibrary87	0	0		0	0
C-co-ATCC-27758__0:2150204-2150227-2150371-2150394	Blautia-hydrogenotrophica-DSM-10507_extraLibrary87	0	0		0	0
C-co-ATCC-27758__0:2421860-2421894-2422076-2422110	Blautia-hydrogenotrophica-DSM-10507_extraLibrary87	0	0		0	0
C-co-ATCC-27758__0:2422320-2422351-2422532-2422563	Blautia-hydrogenotrophica-DSM-10507_extraLibrary87	0	0		0	0
C-co-ATCC-27758__0:2559562-2559594-2559691-2559723	Blautia-hydrogenotrophica-DSM-10507_extraLibrary87	0	0		0	0
C-co-ATCC-27758__0:3271765-3271777-3271829-3271841	Blautia-hydrogenotrophica-DSM-10507_extraLibrary87	0	0		0	0
C-co-ATCC-27758__0:374795-374823-375006-375034	Blautia-hydrogenotrophica-DSM-10507_extraLibrary87	0	0		0	0
C-co-ATCC-27758__0:758467-758489-758661-758683	Blautia-hydrogenotrophica-DSM-10507_extraLibrary87	0	0		0	0
C-eu-ATCC-27759__0:2255560-2255579-2255711-2255730	Blautia-hydrogenotrophica-DSM-10507_extraLibrary87	0	0		0	0
C-eu-ATCC-27759__0:2874884-2874910-2875002-2875028	Blautia-hydrogenotrophica-DSM-10507_extraLibrary87	0	0		0	0
C-hy-DSM-15053__0:1504887-1504911-1505108-1505132	Blautia-hydrogenotrophica-DSM-10507_extraLibrary87	0	0		0	0
C-hy-DSM-15053__0:1974337-1974365-1974554-1974582	Blautia-hydrogenotrophica-DSM-10507_extraLibrary87	0	0		0	0
C-hy-DSM-15053__0:2221920-2221939-2222485-2222504	Blautia-hydrogenotrophica-DSM-10507_extraLibrary87	0	0		0	0
C-hy-DSM-15053__0:2223646-2223662-2224292-2224308	Blautia-hydrogenotrophica-DSM-10507_extraLibrary87	0	0		0	0
C-hy-DSM-15053__0:3348597-3348630-3348809-3348842	Blautia-hydrogenotrophica-DSM-10507_extraLibrary87	0	0		0	0
C-hy-DSM-15053__0:540670-540705-540891-540926	Blautia-hydrogenotrophica-DSM-10507_extraLibrary87	0	0		0	0
C-hy-DSM-15053__0:56517-56532-56641-56656	Blautia-hydrogenotrophica-DSM-10507_extraLibrary87	0	0		0	0
C-hy-DSM-15053__0:728681-728705-728901-728925	Blautia-hydrogenotrophica-DSM-10507_extraLibrary87	0	0		0	0
C-hy-DSM-15053__0:849307-849333-849527-849553	Blautia-hydrogenotrophica-DSM-10507_extraLibrary87	0	0		0	0
C-le-DSM-753__0:19109-19122-19347-19360	Blautia-hydrogenotrophica-DSM-10507_extraLibrary87	0	0		0	0
C-le-DSM-753__0:2532475-2532496-2532563-2532584	Blautia-hydrogenotrophica-DSM-10507_extraLibrary87	0	0		0	0
C-sc-ATCC-35704__0:1189310-1189335-1189460-1189485	Blautia-hydrogenotrophica-DSM-10507_extraLibrary87	0	0		0	0
C-sc-ATCC-35704__0:1354679-1354691-1354739-1354751	Blautia-hydrogenotrophica-DSM-10507_extraLibrary87	0	0		0	0
C-sc-ATCC-35704__0:2690647-2690671-2690869-2690893	Blautia-hydrogenotrophica-DSM-10507_extraLibrary87	0	0		0	0
C-sc-ATCC-35704__0:2750019-2750036-2750638-2750655	Blautia-hydrogenotrophica-DSM-10507_extraLibrary87	0	0		0	0
C-sc-ATCC-35704__0:3241049-3241063-3241206-3241220	Blautia-hydrogenotrophica-DSM-10507_extraLibrary87	0	0		0	0
C-sp-ATCC-15579__0:1211124-1211142-1211208-1211226	Blautia-hydrogenotrophica-DSM-10507_extraLibrary87	0	0		0	0
C-sp-ATCC-15579__0:203468-203485-203590-203607	Blautia-hydrogenotrophica-DSM-10507_extraLibrary87	0	0		0	0
C-sp-ATCC-15579__0:2766979-2766995-2767069-2767085	Blautia-hydrogenotrophica-DSM-10507_extraLibrary87	0	0		0	0
C-sp-ATCC-15579__0:2796526-2796543-2796623-2796640	Blautia-hydrogenotrophica-DSM-10507_extraLibrary87	0	0		0	0
C-sp-ATCC-15579__0:2798083-2798111-2798787-2798815	Blautia-hydrogenotrophica-DSM-10507_extraLibrary87	0	0		0	0
C-sp-ATCC-29733__0:108901-108912-108961-108972	Blautia-hydrogenotrophica-DSM-10507_extraLibrary87	0	0		0	0
C-sp-ATCC-29733__0:1217192-1217203-1217256-1217267	Blautia-hydrogenotrophica-DSM-10507_extraLibrary87	0	0		0	0
C-sp-ATCC-29733__0:1441491-1441503-1441743-1441755	Blautia-hydrogenotrophica-DSM-10507_extraLibrary87	0	0		0	0
C-sp-ATCC-29733__0:1573487-1573507-1574082-1574102	Blautia-hydrogenotrophica-DSM-10507_extraLibrary87	0	0		0	0
C-sp-ATCC-29733__0:1797169-1797181-1797251-1797263	Blautia-hydrogenotrophica-DSM-10507_extraLibrary87	0	0		0	0
C-sp-ATCC-29733__0:1816516-1816528-1816622-1816634	Blautia-hydrogenotrophica-DSM-10507_extraLibrary87	0	0		0	0
C-sp-ATCC-29733__0:1863292-1863310-1863554-1863572	Blautia-hydrogenotrophica-DSM-10507_extraLibrary87	0	0		0	0
C-sp-ATCC-29733__0:1882066-1882079-1882216-1882229	Blautia-hydrogenotrophica-DSM-10507_extraLibrary87	0	0		0	0
C-sp-ATCC-29733__0:1893154-1893166-1893311-1893323	Blautia-hydrogenotrophica-DSM-10507_extraLibrary87	0	0		0	0
C-sp-ATCC-29733__0:1928804-1928817-1928898-1928911	Blautia-hydrogenotrophica-DSM-10507_extraLibrary87	0	0		0	0
C-sp-ATCC-29733__0:1940514-1940530-1941192-1941208	Blautia-hydrogenotrophica-DSM-10507_extraLibrary87	0	0		0	0
C-sp-ATCC-29733__0:2103080-2103091-2103344-2103355	Blautia-hydrogenotrophica-DSM-10507_extraLibrary87	0	0		0	0
C-sp-ATCC-29733__0:2170062-2170077-2170297-2170312	Blautia-hydrogenotrophica-DSM-10507_extraLibrary87	0	0		0	0
C-sp-ATCC-29733__0:217725-217746-217900-217921	Blautia-hydrogenotrophica-DSM-10507_extraLibrary87	0	0		0	0
C-sp-ATCC-29733__0:2422259-2422271-2422407-2422419	Blautia-hydrogenotrophica-DSM-10507_extraLibrary87	0	0		0	0
C-sp-ATCC-29733__0:2562148-2562161-2562217-2562230	Blautia-hydrogenotrophica-DSM-10507_extraLibrary87	0	0		0	0
C-sp-ATCC-29733__0:260221-260232-260349-260360	Blautia-hydrogenotrophica-DSM-10507_extraLibrary87	0	0		0	0
C-sp-ATCC-29733__0:2704297-2704315-2704549-2704567	Blautia-hydrogenotrophica-DSM-10507_extraLibrary87	0	0		0	0
C-sp-ATCC-29733__0:2737079-2737090-2737222-2737233	Blautia-hydrogenotrophica-DSM-10507_extraLibrary87	0	0		0	0
C-sp-ATCC-29733__0:2760126-2760141-2760544-2760559	Blautia-hydrogenotrophica-DSM-10507_extraLibrary87	0	0		0	0
C-sp-ATCC-29733__0:2846473-2846484-2846642-2846653	Blautia-hydrogenotrophica-DSM-10507_extraLibrary87	0	0		0	0
C-sp-ATCC-29733__0:414786-414797-414845-414856	Blautia-hydrogenotrophica-DSM-10507_extraLibrary87	0	0		0	0
C-sp-ATCC-29733__0:696009-696023-696054-696068	Blautia-hydrogenotrophica-DSM-10507_extraLibrary87	0	0		0	0
C-sp-ATCC-29733__0:725483-725498-725566-725581	Blautia-hydrogenotrophica-DSM-10507_extraLibrary87	0	0		0	0
C-sp-ATCC-29733__0:820578-820591-820679-820692	Blautia-hydrogenotrophica-DSM-10507_extraLibrary87	0	0		0	0
C-sp-D5__0:1017872-1017929-1018109-1018166	Blautia-hydrogenotrophica-DSM-10507_extraLibrary87	0	0		0	0
C-sp-D5__0:1049579-1049636-1049818-1049875	Blautia-hydrogenotrophica-DSM-10507_extraLibrary87	0	0		0	0
C-sp-D5__0:1078041-1078074-1078259-1078292	Blautia-hydrogenotrophica-DSM-10507_extraLibrary87	0	0		0	0
C-sp-D5__0:1099599-1099651-1099839-1099891	Blautia-hydrogenotrophica-DSM-10507_extraLibrary87	0	0		0	0
C-sp-D5__0:1104392-1104405-1104589-1104602	Blautia-hydrogenotrophica-DSM-10507_extraLibrary87	0	0		0	0
C-sp-D5__0:1133997-1134051-1134193-1134247	Blautia-hydrogenotrophica-DSM-10507_extraLibrary87	0	0		0	0
C-sp-D5__0:1146565-1146623-1146757-1146815	Blautia-hydrogenotrophica-DSM-10507_extraLibrary87	0	0		0	0
C-sp-D5__0:1147027-1147086-1147265-1147324	Blautia-hydrogenotrophica-DSM-10507_extraLibrary87	0	0		0	0
C-sp-D5__0:1167638-1167653-1167708-1167723	Blautia-hydrogenotrophica-DSM-10507_extraLibrary87	0	0		0	0
C-sp-D5__0:1225973-1226008-1226191-1226226	Blautia-hydrogenotrophica-DSM-10507_extraLibrary87	0	0		0	0
C-sp-D5__0:1235427-1235487-1235661-1235721	Blautia-hydrogenotrophica-DSM-10507_extraLibrary87	0	0		0	0
C-sp-D5__0:1286838-1286861-1286941-1286964	Blautia-hydrogenotrophica-DSM-10507_extraLibrary87	0	0		0	0
C-sp-D5__0:1386338-1386390-1386578-1386630	Blautia-hydrogenotrophica-DSM-10507_extraLibrary87	0	0		0	0
C-sp-D5__0:1388883-1388896-1388963-1388976	Blautia-hydrogenotrophica-DSM-10507_extraLibrary87	0	0		0	0
C-sp-D5__0:1636891-1636906-1636973-1636988	Blautia-hydrogenotrophica-DSM-10507_extraLibrary87	0	0		0	0
C-sp-D5__0:1680583-1680595-1680746-1680758	Blautia-hydrogenotrophica-DSM-10507_extraLibrary87	0	0		0	0
C-sp-D5__0:1734112-1734138-1734170-1734196	Blautia-hydrogenotrophica-DSM-10507_extraLibrary87	0	0		0	0
C-sp-D5__0:1803042-1803093-1803272-1803323	Blautia-hydrogenotrophica-DSM-10507_extraLibrary87	0	0		0	0
C-sp-D5__0:1817787-1817798-1817893-1817904	Blautia-hydrogenotrophica-DSM-10507_extraLibrary87	0	0		0	0
C-sp-D5__0:1830155-1830190-1830357-1830392	Blautia-hydrogenotrophica-DSM-10507_extraLibrary87	0	0		0	0
C-sp-D5__0:1859645-1859668-1859709-1859732	Blautia-hydrogenotrophica-DSM-10507_extraLibrary87	0	0		0	0
C-sp-D5__0:1872679-1872714-1872895-1872930	Blautia-hydrogenotrophica-DSM-10507_extraLibrary87	0	0		0	0
C-sp-D5__0:1882278-1882318-1882397-1882437	Blautia-hydrogenotrophica-DSM-10507_extraLibrary87	0	0		0	0
C-sp-D5__0:1884911-1884971-1885152-1885212	Blautia-hydrogenotrophica-DSM-10507_extraLibrary87	0	0		0	0
C-sp-D5__0:1942821-1942853-1943044-1943076	Blautia-hydrogenotrophica-DSM-10507_extraLibrary87	0	0		0	0
C-sp-D5__0:1991568-1991625-1991802-1991859	Blautia-hydrogenotrophica-DSM-10507_extraLibrary87	0	0		0	0
C-sp-D5__0:2045430-2045466-2045645-2045681	Blautia-hydrogenotrophica-DSM-10507_extraLibrary87	0	0		0	0
C-sp-D5__0:2067066-2067085-2067211-2067230	Blautia-hydrogenotrophica-DSM-10507_extraLibrary87	0	0		0	0
C-sp-D5__0:2123686-2123711-2123862-2123887	Blautia-hydrogenotrophica-DSM-10507_extraLibrary87	0	0		0	0
C-sp-D5__0:2170990-2171048-2171226-2171284	Blautia-hydrogenotrophica-DSM-10507_extraLibrary87	0	0		0	0
C-sp-D5__0:2211102-2211149-2211333-2211380	Blautia-hydrogenotrophica-DSM-10507_extraLibrary87	0	0		0	0
C-sp-D5__0:2252547-2252599-2252787-2252839	Blautia-hydrogenotrophica-DSM-10507_extraLibrary87	0	0		0	0
C-sp-D5__0:2300028-2300039-2300116-2300127	Blautia-hydrogenotrophica-DSM-10507_extraLibrary87	0	0		0	0
C-sp-D5__0:2322939-2322991-2323180-2323232	Blautia-hydrogenotrophica-DSM-10507_extraLibrary87	0	0		0	0
C-sp-D5__0:2342378-2342390-2343103-2343115	Blautia-hydrogenotrophica-DSM-10507_extraLibrary87	0	0		0	0
C-sp-D5__0:2359856-2359913-2360089-2360146	Blautia-hydrogenotrophica-DSM-10507_extraLibrary87	0	0		0	0
C-sp-D5__0:2383369-2383401-2383586-2383618	Blautia-hydrogenotrophica-DSM-10507_extraLibrary87	0	0		0	0
C-sp-D5__0:2397857-2397911-2398096-2398150	Blautia-hydrogenotrophica-DSM-10507_extraLibrary87	0	0		0	0
C-sp-D5__0:2545646-2545697-2545876-2545927	Blautia-hydrogenotrophica-DSM-10507_extraLibrary87	0	0		0	0
C-sp-D5__0:2594991-2595022-2595365-2595396	Blautia-hydrogenotrophica-DSM-10507_extraLibrary87	0	0		0	0
C-sp-D5__0:2613982-2613993-2614123-2614134	Blautia-hydrogenotrophica-DSM-10507_extraLibrary87	0	0		0	0
C-sp-D5__0:2623877-2623933-2624108-2624164	Blautia-hydrogenotrophica-DSM-10507_extraLibrary87	0	0		0	0
C-sp-D5__0:2629667-2629724-2629900-2629957	Blautia-hydrogenotrophica-DSM-10507_extraLibrary87	0	0		0	0
C-sp-D5__0:2633372-2633384-2633449-2633461	Blautia-hydrogenotrophica-DSM-10507_extraLibrary87	0	0		0	0
C-sp-D5__0:2721671-2721707-2721806-2721842	Blautia-hydrogenotrophica-DSM-10507_extraLibrary87	0	0		0	0
C-sp-D5__0:2748821-2748838-2748876-2748893	Blautia-hydrogenotrophica-DSM-10507_extraLibrary87	0	0		0	0
C-sp-D5__0:2779275-2779291-2779457-2779473	Blautia-hydrogenotrophica-DSM-10507_extraLibrary87	0	0		0	0
C-sp-D5__0:2827390-2827448-2827581-2827639	Blautia-hydrogenotrophica-DSM-10507_extraLibrary87	0	0		0	0
C-sp-D5__0:2850134-2850188-2850371-2850425	Blautia-hydrogenotrophica-DSM-10507_extraLibrary87	0	0		0	0
C-sp-D5__0:2880432-2880483-2880662-2880713	Blautia-hydrogenotrophica-DSM-10507_extraLibrary87	0	0		0	0
C-sp-D5__0:2905492-2905565-2905745-2905818	Blautia-hydrogenotrophica-DSM-10507_extraLibrary87	0	0		0	0
C-sp-D5__0:3012057-3012093-3012172-3012208	Blautia-hydrogenotrophica-DSM-10507_extraLibrary87	0	0		0	0
C-sp-D5__0:302543-302559-302591-302607	Blautia-hydrogenotrophica-DSM-10507_extraLibrary87	0	0		0	0
C-sp-D5__0:3064862-3064919-3065098-3065155	Blautia-hydrogenotrophica-DSM-10507_extraLibrary87	0	0		0	0
C-sp-D5__0:3081180-3081238-3081372-3081430	Blautia-hydrogenotrophica-DSM-10507_extraLibrary87	0	0		0	0
C-sp-D5__0:3133671-3133725-3133901-3133955	Blautia-hydrogenotrophica-DSM-10507_extraLibrary87	0	0		0	0
C-sp-D5__0:3167300-3167311-3167394-3167405	Blautia-hydrogenotrophica-DSM-10507_extraLibrary87	0	0		0	0
C-sp-D5__0:3226511-3226568-3226743-3226800	Blautia-hydrogenotrophica-DSM-10507_extraLibrary87	0	0		0	0
C-sp-D5__0:3230269-3230284-3230317-3230332	Blautia-hydrogenotrophica-DSM-10507_extraLibrary87	0	0		0	0
C-sp-D5__0:3251714-3251741-3251792-3251819	Blautia-hydrogenotrophica-DSM-10507_extraLibrary87	0	0		0	0
C-sp-D5__0:3291626-3291683-3291858-3291915	Blautia-hydrogenotrophica-DSM-10507_extraLibrary87	0	0		0	0
C-sp-D5__0:3296389-3296446-3296623-3296680	Blautia-hydrogenotrophica-DSM-10507_extraLibrary87	0	0		0	0
C-sp-D5__0:3297033-3297085-3297272-3297324	Blautia-hydrogenotrophica-DSM-10507_extraLibrary87	0	0		0	0
C-sp-D5__0:3410157-3410179-3410389-3410411	Blautia-hydrogenotrophica-DSM-10507_extraLibrary87	0	0		0	0
C-sp-D5__0:3419316-3419373-3419551-3419608	Blautia-hydrogenotrophica-DSM-10507_extraLibrary87	0	0		0	0
C-sp-D5__0:3421346-3421383-3421431-3421468	Blautia-hydrogenotrophica-DSM-10507_extraLibrary87	0	0		0	0
C-sp-D5__0:3443870-3443881-3443972-3443983	Blautia-hydrogenotrophica-DSM-10507_extraLibrary87	0	0		0	0
C-sp-D5__0:3449105-3449156-3449338-3449389	Blautia-hydrogenotrophica-DSM-10507_extraLibrary87	0	0		0	0
C-sp-D5__0:3469345-3469394-3469572-3469621	Blautia-hydrogenotrophica-DSM-10507_extraLibrary87	0	0		0	0
C-sp-D5__0:347515-347530-347587-347602	Blautia-hydrogenotrophica-DSM-10507_extraLibrary87	0	0		0	0
C-sp-D5__0:3503393-3503406-3503461-3503474	Blautia-hydrogenotrophica-DSM-10507_extraLibrary87	0	0		0	0
C-sp-D5__0:3513888-3513946-3514127-3514185	Blautia-hydrogenotrophica-DSM-10507_extraLibrary87	0	0		0	0
C-sp-D5__0:3525576-3525601-3525807-3525832	Blautia-hydrogenotrophica-DSM-10507_extraLibrary87	0	0		0	0
C-sp-D5__0:3538966-3539022-3539201-3539257	Blautia-hydrogenotrophica-DSM-10507_extraLibrary87	0	0		0	0
C-sp-D5__0:3613064-3613075-3613152-3613163	Blautia-hydrogenotrophica-DSM-10507_extraLibrary87	0	0		0	0
C-sp-D5__0:3622264-3622300-3622479-3622515	Blautia-hydrogenotrophica-DSM-10507_extraLibrary87	0	0		0	0
C-sp-D5__0:3642305-3642317-3642352-3642364	Blautia-hydrogenotrophica-DSM-10507_extraLibrary87	0	0		0	0
C-sp-D5__0:3730932-3730987-3731179-3731234	Blautia-hydrogenotrophica-DSM-10507_extraLibrary87	0	0		0	0
C-sp-D5__0:374227-374279-374467-374519	Blautia-hydrogenotrophica-DSM-10507_extraLibrary87	0	0		0	0
C-sp-D5__0:3744827-3744862-3745045-3745080	Blautia-hydrogenotrophica-DSM-10507_extraLibrary87	0	0		0	0
C-sp-D5__0:3773924-3773940-3773999-3774015	Blautia-hydrogenotrophica-DSM-10507_extraLibrary87	0	0		0	0
C-sp-D5__0:3778439-3778497-3778674-3778732	Blautia-hydrogenotrophica-DSM-10507_extraLibrary87	0	0		0	0
C-sp-D5__0:3813796-3813849-3814034-3814087	Blautia-hydrogenotrophica-DSM-10507_extraLibrary87	0	0		0	0
C-sp-D5__0:3831980-3832019-3832105-3832144	Blautia-hydrogenotrophica-DSM-10507_extraLibrary87	0	0		0	0
C-sp-D5__0:3946221-3946233-3946335-3946347	Blautia-hydrogenotrophica-DSM-10507_extraLibrary87	0	0		0	0
C-sp-D5__0:4134026-4134039-4134096-4134109	Blautia-hydrogenotrophica-DSM-10507_extraLibrary87	0	0		0	0
C-sp-D5__0:4292954-4292973-4293054-4293073	Blautia-hydrogenotrophica-DSM-10507_extraLibrary87	0	0		0	0
C-sp-D5__0:4342961-4342986-4343018-4343043	Blautia-hydrogenotrophica-DSM-10507_extraLibrary87	0	0		0	0
C-sp-D5__0:4367428-4367448-4367539-4367559	Blautia-hydrogenotrophica-DSM-10507_extraLibrary87	0	0		0	0
C-sp-D5__0:4490609-4490660-4490839-4490890	Blautia-hydrogenotrophica-DSM-10507_extraLibrary87	0	0		0	0
C-sp-D5__0:4576569-4576621-4576809-4576861	Blautia-hydrogenotrophica-DSM-10507_extraLibrary87	0	0		0	0
C-sp-D5__0:4662399-4662456-4662632-4662689	Blautia-hydrogenotrophica-DSM-10507_extraLibrary87	0	0		0	0
C-sp-D5__0:4662957-4663008-4663187-4663238	Blautia-hydrogenotrophica-DSM-10507_extraLibrary87	0	0		0	0
C-sp-D5__0:4721196-4721232-4721311-4721347	Blautia-hydrogenotrophica-DSM-10507_extraLibrary87	0	0		0	0
C-sp-D5__0:4758128-4758152-4758236-4758260	Blautia-hydrogenotrophica-DSM-10507_extraLibrary87	0	0		0	0
C-sp-D5__0:4815901-4815952-4816132-4816183	Blautia-hydrogenotrophica-DSM-10507_extraLibrary87	0	0		0	0
C-sp-D5__0:4981984-4982041-4982219-4982276	Blautia-hydrogenotrophica-DSM-10507_extraLibrary87	0	0		0	0
C-sp-D5__0:5172118-5172140-5172266-5172288	Blautia-hydrogenotrophica-DSM-10507_extraLibrary87	0	0		0	0
C-sp-D5__0:5240297-5240325-5240656-5240684	Blautia-hydrogenotrophica-DSM-10507_extraLibrary87	0	0		0	0
C-sp-D5__0:531173-531184-531221-531232	Blautia-hydrogenotrophica-DSM-10507_extraLibrary87	0	0		0	0
C-sp-D5__0:5350738-5350765-5350861-5350888	Blautia-hydrogenotrophica-DSM-10507_extraLibrary87	0	0		0	0
C-sp-D5__0:5381872-5381930-5382110-5382168	Blautia-hydrogenotrophica-DSM-10507_extraLibrary87	0	0		0	0
C-sp-D5__0:538720-538777-538952-539009	Blautia-hydrogenotrophica-DSM-10507_extraLibrary87	0	0		0	0
C-sp-D5__0:5391096-5391153-5391329-5391386	Blautia-hydrogenotrophica-DSM-10507_extraLibrary87	0	0		0	0
C-sp-D5__0:5398925-5398980-5399171-5399226	Blautia-hydrogenotrophica-DSM-10507_extraLibrary87	0	0		0	0
C-sp-D5__0:5402614-5402675-5402855-5402916	Blautia-hydrogenotrophica-DSM-10507_extraLibrary87	0	0		0	0
C-sp-D5__0:5437026-5437083-5437272-5437329	Blautia-hydrogenotrophica-DSM-10507_extraLibrary87	0	0		0	0
C-sp-D5__0:5438450-5438493-5438580-5438623	Blautia-hydrogenotrophica-DSM-10507_extraLibrary87	0	0		0	0
C-sp-D5__0:574705-574763-574945-575003	Blautia-hydrogenotrophica-DSM-10507_extraLibrary87	0	0		0	0
C-sp-D5__0:577860-577896-578075-578111	Blautia-hydrogenotrophica-DSM-10507_extraLibrary87	0	0		0	0
C-sp-D5__0:698548-698601-698777-698830	Blautia-hydrogenotrophica-DSM-10507_extraLibrary87	0	0		0	0
C-sp-D5__0:820546-820557-820751-820762	Blautia-hydrogenotrophica-DSM-10507_extraLibrary87	0	0		0	0
C-sp-D5__0:932761-932776-932973-932988	Blautia-hydrogenotrophica-DSM-10507_extraLibrary87	0	0		0	0
C-sp-D5__0:948946-948977-949062-949093	Blautia-hydrogenotrophica-DSM-10507_extraLibrary87	0	0		0	0
C-sp-D5__0:985218-985276-985456-985514	Blautia-hydrogenotrophica-DSM-10507_extraLibrary87	0	0		0	0
C-sp-D5__0:998100-998113-998158-998171	Blautia-hydrogenotrophica-DSM-10507_extraLibrary87	0	0		0	0
C-sp-D5__0:999063-999099-999275-999311	Blautia-hydrogenotrophica-DSM-10507_extraLibrary87	0	0		0	0
C-sp-L2-50__0:1050572-1050602-1050854-1050884	Blautia-hydrogenotrophica-DSM-10507_extraLibrary87	0	0		0	0
C-sp-L2-50__0:1205210-1205243-1205468-1205501	Blautia-hydrogenotrophica-DSM-10507_extraLibrary87	0	0		0	0
C-sp-L2-50__0:2212656-2212681-2212864-2212889	Blautia-hydrogenotrophica-DSM-10507_extraLibrary87	0	0		0	0
C-sp-L2-50__0:2383201-2383228-2383351-2383378	Blautia-hydrogenotrophica-DSM-10507_extraLibrary87	0	0		0	0
C-sp-L2-50__0:2391068-2391139-2391309-2391379	Blautia-hydrogenotrophica-DSM-10507_extraLibrary87	0	0		0	0
C-sp-L2-50__0:2490613-2490653-2490795-2490835	Blautia-hydrogenotrophica-DSM-10507_extraLibrary87	0	0		0	0
C-sp-L2-50__0:2523179-2523214-2523491-2523526	Blautia-hydrogenotrophica-DSM-10507_extraLibrary87	0	0		0	0
C-sp-L2-50__0:2694944-2694997-2695123-2695176	Blautia-hydrogenotrophica-DSM-10507_extraLibrary87	0	0		0	0
C-sp-L2-50__0:28929-28958-29095-29124	Blautia-hydrogenotrophica-DSM-10507_extraLibrary87	0	0		0	0
C-sp-L2-50__0:306572-306607-306743-306778	Blautia-hydrogenotrophica-DSM-10507_extraLibrary87	0	0		0	0
C-sp-L2-50__0:384023-384076-384205-384258	Blautia-hydrogenotrophica-DSM-10507_extraLibrary87	0	0		0	0
C-sp-L2-50__0:667192-667237-667363-667408	Blautia-hydrogenotrophica-DSM-10507_extraLibrary87	0	0		0	0
C-sp-L2-50__0:675765-675805-675940-675980	Blautia-hydrogenotrophica-DSM-10507_extraLibrary87	0	0		0	0
C-sp-M62-1__0:1997119-1997150-1997397-1997428	Blautia-hydrogenotrophica-DSM-10507_extraLibrary87	0	0		0	0
C-sp-M62-1__0:235086-235103-235781-235798	Blautia-hydrogenotrophica-DSM-10507_extraLibrary87	0	0		0	0
C-sp-M62-1__0:586707-586724-587295-587312	Blautia-hydrogenotrophica-DSM-10507_extraLibrary87	0	0		0	0
C-st-DSM-13279__0:1090635-1090649-1090892-1090906	Blautia-hydrogenotrophica-DSM-10507_extraLibrary87	0	0		0	0
C-st-DSM-13279__0:1132709-1132737-1132831-1132859	Blautia-hydrogenotrophica-DSM-10507_extraLibrary87	0	0		0	0
C-st-DSM-13279__0:1237802-1237813-1237902-1237913	Blautia-hydrogenotrophica-DSM-10507_extraLibrary87	0	0		0	0
C-st-DSM-13279__0:1419244-1419255-1419294-1419305	Blautia-hydrogenotrophica-DSM-10507_extraLibrary87	0	0		0	0
C-st-DSM-13279__0:1476809-1476826-1477006-1477023	Blautia-hydrogenotrophica-DSM-10507_extraLibrary87	0	0		0	0
C-st-DSM-13279__0:1477484-1477510-1478080-1478106	Blautia-hydrogenotrophica-DSM-10507_extraLibrary87	0	0		0	0
C-st-DSM-13279__0:1690288-1690300-1690333-1690345	Blautia-hydrogenotrophica-DSM-10507_extraLibrary87	0	0		0	0
C-st-DSM-13279__0:1699124-1699142-1699232-1699250	Blautia-hydrogenotrophica-DSM-10507_extraLibrary87	0	0		0	0
C-st-DSM-13279__0:1865001-1865014-1865104-1865117	Blautia-hydrogenotrophica-DSM-10507_extraLibrary87	0	0		0	0
C-st-DSM-13279__0:2029890-2029902-2029943-2029955	Blautia-hydrogenotrophica-DSM-10507_extraLibrary87	0	0		0	0
C-st-DSM-13279__0:2051678-2051692-2051795-2051809	Blautia-hydrogenotrophica-DSM-10507_extraLibrary87	0	0		0	0
C-st-DSM-13279__0:2135441-2135461-2135568-2135588	Blautia-hydrogenotrophica-DSM-10507_extraLibrary87	0	0		0	0
C-st-DSM-13279__0:33415-33428-33488-33501	Blautia-hydrogenotrophica-DSM-10507_extraLibrary87	0	0		0	0
C-st-DSM-13279__0:420528-420549-421104-421125	Blautia-hydrogenotrophica-DSM-10507_extraLibrary87	0	0		0	0
C-st-DSM-13279__0:61011-61023-61061-61073	Blautia-hydrogenotrophica-DSM-10507_extraLibrary87	0	0		0	0
C-st-DSM-13279__0:675016-675041-675138-675163	Blautia-hydrogenotrophica-DSM-10507_extraLibrary87	0	0		0	0
C-st-DSM-13279__0:683605-683617-683851-683863	Blautia-hydrogenotrophica-DSM-10507_extraLibrary87	0	0		0	0
D-fo-ATCC-27755__0:113326-113359-113484-113517	Blautia-hydrogenotrophica-DSM-10507_extraLibrary87	0	0		0	0
D-in-DSM-15470__0:1395543-1395555-1395684-1395696	Blautia-hydrogenotrophica-DSM-10507_extraLibrary87	0	0		0	0
D-in-DSM-15470__0:1877787-1877798-1877922-1877933	Blautia-hydrogenotrophica-DSM-10507_extraLibrary87	0	0		0	0
D-in-DSM-15470__0:1896685-1896709-1896775-1896799	Blautia-hydrogenotrophica-DSM-10507_extraLibrary87	0	0		0	0
D-lo-DSM-13814__0:2179354-2179385-2179531-2179562	Blautia-hydrogenotrophica-DSM-10507_extraLibrary87	0	0		0	0
D-lo-DSM-13814__0:2502971-2503001-2503151-2503181	Blautia-hydrogenotrophica-DSM-10507_extraLibrary87	0	0		0	0
D-lo-DSM-13814__0:545226-545257-545412-545443	Blautia-hydrogenotrophica-DSM-10507_extraLibrary87	0	0		0	0
D-lo-DSM-13814__0:658774-658805-658960-658991	Blautia-hydrogenotrophica-DSM-10507_extraLibrary87	0	0		0	0
D-pi-ATCC-29098__0:1130301-1130312-1130344-1130355	Blautia-hydrogenotrophica-DSM-10507_extraLibrary87	0	0		0	0
D-pi-ATCC-29098__0:1143631-1143662-1144079-1144110	Blautia-hydrogenotrophica-DSM-10507_extraLibrary87	0	0		0	0
D-pi-ATCC-29098__0:1166203-1166214-1166248-1166259	Blautia-hydrogenotrophica-DSM-10507_extraLibrary87	0	0		0	0
D-pi-ATCC-29098__0:1772159-1772170-1772225-1772236	Blautia-hydrogenotrophica-DSM-10507_extraLibrary87	0	0		0	0
D-pi-ATCC-29098__0:1945695-1945706-1945800-1945811	Blautia-hydrogenotrophica-DSM-10507_extraLibrary87	0	0		0	0
D-pi-ATCC-29098__0:21677-21692-21751-21766	Blautia-hydrogenotrophica-DSM-10507_extraLibrary87	0	0		0	0
D-pi-ATCC-29098__0:2573304-2573315-2573548-2573559	Blautia-hydrogenotrophica-DSM-10507_extraLibrary87	0	0		0	0
D-pi-ATCC-29098__0:2582576-2582595-2582665-2582684	Blautia-hydrogenotrophica-DSM-10507_extraLibrary87	0	0		0	0
D-pi-ATCC-29098__0:2802474-2802487-2802537-2802550	Blautia-hydrogenotrophica-DSM-10507_extraLibrary87	0	0		0	0
D-pi-ATCC-29098__0:416945-416957-417062-417074	Blautia-hydrogenotrophica-DSM-10507_extraLibrary87	0	0		0	0
D-pi-ATCC-29098__0:554270-554281-554339-554350	Blautia-hydrogenotrophica-DSM-10507_extraLibrary87	0	0		0	0
D-pi-ATCC-29098__0:664252-664267-664448-664463	Blautia-hydrogenotrophica-DSM-10507_extraLibrary87	0	0		0	0
D-pi-ATCC-29098__0:71947-71958-72092-72103	Blautia-hydrogenotrophica-DSM-10507_extraLibrary87	0	0		0	0
E-as-DSM-15981__0:1602625-1602637-1602808-1602820	Blautia-hydrogenotrophica-DSM-10507_extraLibrary87	0	0		0	0
E-as-DSM-15981__0:1729171-1729198-1729385-1729412	Blautia-hydrogenotrophica-DSM-10507_extraLibrary87	0	0		0	0
E-as-DSM-15981__0:4215245-4215269-4215457-4215481	Blautia-hydrogenotrophica-DSM-10507_extraLibrary87	0	0		0	0
E-as-DSM-15981__0:4670790-4670816-4671021-4671047	Blautia-hydrogenotrophica-DSM-10507_extraLibrary87	0	0		0	0
E-as-DSM-15981__0:574394-574411-574459-574476	Blautia-hydrogenotrophica-DSM-10507_extraLibrary87	0	0		0	0
E-bo-ATCC-BAA-613__0:1378121-1378134-1378600-1378613	Blautia-hydrogenotrophica-DSM-10507_extraLibrary87	0	0		0	0
E-bo-ATCC-BAA-613__0:1964243-1964273-1964491-1964521	Blautia-hydrogenotrophica-DSM-10507_extraLibrary87	0	0		0	0
E-bo-ATCC-BAA-613__0:2091382-2091396-2091430-2091444	Blautia-hydrogenotrophica-DSM-10507_extraLibrary87	0	0		0	0
E-bo-ATCC-BAA-613__0:2140118-2140129-2140166-2140177	Blautia-hydrogenotrophica-DSM-10507_extraLibrary87	0	0		0	0
E-bo-ATCC-BAA-613__0:26055-26067-26202-26214	Blautia-hydrogenotrophica-DSM-10507_extraLibrary87	0	0		0	0
E-bo-ATCC-BAA-613__0:2808373-2808399-2808615-2808641	Blautia-hydrogenotrophica-DSM-10507_extraLibrary87	0	0		0	0
E-bo-ATCC-BAA-613__0:3016349-3016368-3016421-3016440	Blautia-hydrogenotrophica-DSM-10507_extraLibrary87	0	0		0	0
E-bo-ATCC-BAA-613__0:3191614-3191631-3191821-3191838	Blautia-hydrogenotrophica-DSM-10507_extraLibrary87	0	0		0	0
E-bo-ATCC-BAA-613__0:3263913-3263925-3264090-3264102	Blautia-hydrogenotrophica-DSM-10507_extraLibrary87	0	0		0	0
E-bo-ATCC-BAA-613__0:3639134-3639146-3639184-3639196	Blautia-hydrogenotrophica-DSM-10507_extraLibrary87	0	0		0	0
E-bo-ATCC-BAA-613__0:4044289-4044300-4044409-4044420	Blautia-hydrogenotrophica-DSM-10507_extraLibrary87	0	0		0	0
E-bo-ATCC-BAA-613__0:4103112-4103138-4103363-4103389	Blautia-hydrogenotrophica-DSM-10507_extraLibrary87	0	0		0	0
E-bo-ATCC-BAA-613__0:4149995-4150021-4150267-4150293	Blautia-hydrogenotrophica-DSM-10507_extraLibrary87	0	0		0	0
E-bo-ATCC-BAA-613__0:417227-417239-417293-417305	Blautia-hydrogenotrophica-DSM-10507_extraLibrary87	0	0		0	0
E-bo-ATCC-BAA-613__0:4461261-4461278-4461369-4461386	Blautia-hydrogenotrophica-DSM-10507_extraLibrary87	0	0		0	0
E-bo-ATCC-BAA-613__0:471854-471866-472067-472079	Blautia-hydrogenotrophica-DSM-10507_extraLibrary87	0	0		0	0
E-bo-ATCC-BAA-613__0:4847156-4847193-4847271-4847308	Blautia-hydrogenotrophica-DSM-10507_extraLibrary87	0	0		0	0
E-bo-ATCC-BAA-613__0:5299215-5299226-5299327-5299338	Blautia-hydrogenotrophica-DSM-10507_extraLibrary87	0	0		0	0
E-bo-ATCC-BAA-613__0:6458044-6458062-6458767-6458785	Blautia-hydrogenotrophica-DSM-10507_extraLibrary87	0	0		0	0
E-bo-ATCC-BAA-613__0:733752-733765-733819-733832	Blautia-hydrogenotrophica-DSM-10507_extraLibrary87	0	0		0	0
E-bo-ATCC-BAA-613__0:770471-770502-770577-770608	Blautia-hydrogenotrophica-DSM-10507_extraLibrary87	0	0		0	0
E-bo-ATCC-BAA-613__0:872721-872733-872853-872865	Blautia-hydrogenotrophica-DSM-10507_extraLibrary87	0	0		0	0
E-bo-ATCC-BAA-613__0:995637-995674-995752-995789	Blautia-hydrogenotrophica-DSM-10507_extraLibrary87	0	0		0	0
E-bo-ATCC-BAA-613__1:12048-12061-12129-12142	Blautia-hydrogenotrophica-DSM-10507_extraLibrary87	0	0		0	0
E-bo-ATCC-BAA-613__1:40105-40118-40160-40173	Blautia-hydrogenotrophica-DSM-10507_extraLibrary87	0	0		0	0
E-le-DSM-2243__0:1079583-1079595-1079650-1079662	Blautia-hydrogenotrophica-DSM-10507_extraLibrary87	0	0		0	0
E-le-DSM-2243__0:1084951-1084963-1085241-1085253	Blautia-hydrogenotrophica-DSM-10507_extraLibrary87	0	0		0	0
E-le-DSM-2243__0:1189586-1189598-1189664-1189676	Blautia-hydrogenotrophica-DSM-10507_extraLibrary87	0	0		0	0
E-le-DSM-2243__0:1236199-1236214-1236281-1236296	Blautia-hydrogenotrophica-DSM-10507_extraLibrary87	0	0		0	0
E-le-DSM-2243__0:1359824-1359847-1359912-1359935	Blautia-hydrogenotrophica-DSM-10507_extraLibrary87	0	0		0	0
E-le-DSM-2243__0:1405128-1405141-1405189-1405202	Blautia-hydrogenotrophica-DSM-10507_extraLibrary87	0	0		0	0
E-le-DSM-2243__0:1890358-1890371-1890440-1890453	Blautia-hydrogenotrophica-DSM-10507_extraLibrary87	0	0		0	0
E-le-DSM-2243__0:214304-214315-214370-214381	Blautia-hydrogenotrophica-DSM-10507_extraLibrary87	0	0		0	0
E-le-DSM-2243__0:2167458-2167470-2167541-2167553	Blautia-hydrogenotrophica-DSM-10507_extraLibrary87	0	0		0	0
E-le-DSM-2243__0:2329982-2329994-2330028-2330040	Blautia-hydrogenotrophica-DSM-10507_extraLibrary87	0	0		0	0
E-le-DSM-2243__0:2457298-2457310-2457488-2457500	Blautia-hydrogenotrophica-DSM-10507_extraLibrary87	0	0		0	0
E-le-DSM-2243__0:2647106-2647122-2647282-2647298	Blautia-hydrogenotrophica-DSM-10507_extraLibrary87	0	0		0	0
E-le-DSM-2243__0:2678348-2678359-2678469-2678480	Blautia-hydrogenotrophica-DSM-10507_extraLibrary87	0	0		0	0
E-le-DSM-2243__0:2727340-2727352-2727592-2727604	Blautia-hydrogenotrophica-DSM-10507_extraLibrary87	0	0		0	0
E-le-DSM-2243__0:2777771-2777782-2777867-2777878	Blautia-hydrogenotrophica-DSM-10507_extraLibrary87	0	0		0	0
E-le-DSM-2243__0:288861-288883-288948-288970	Blautia-hydrogenotrophica-DSM-10507_extraLibrary87	0	0		0	0
E-le-DSM-2243__0:3068424-3068435-3068523-3068534	Blautia-hydrogenotrophica-DSM-10507_extraLibrary87	0	0		0	0
E-le-DSM-2243__0:3292370-3292381-3292441-3292452	Blautia-hydrogenotrophica-DSM-10507_extraLibrary87	0	0		0	0
E-le-DSM-2243__0:3304377-3304388-3304428-3304439	Blautia-hydrogenotrophica-DSM-10507_extraLibrary87	0	0		0	0
E-le-DSM-2243__0:3478971-3478983-3479044-3479056	Blautia-hydrogenotrophica-DSM-10507_extraLibrary87	0	0		0	0
E-le-DSM-2243__0:493117-493144-493243-493270	Blautia-hydrogenotrophica-DSM-10507_extraLibrary87	0	0		0	0
E-le-DSM-2243__0:52914-52928-53055-53069	Blautia-hydrogenotrophica-DSM-10507_extraLibrary87	0	0		0	0
E-le-DSM-2243__0:755936-755957-756053-756074	Blautia-hydrogenotrophica-DSM-10507_extraLibrary87	0	0		0	0
E-re-ATCC-33656__0:2296501-2296543-2296725-2296767	Blautia-hydrogenotrophica-DSM-10507_extraLibrary87	0	0		0	0
E-si-DSM-15702__0:1324630-1324645-1324790-1324805	Blautia-hydrogenotrophica-DSM-10507_extraLibrary87	0	0		0	0
E-si-DSM-15702__0:155209-155224-155501-155516	Blautia-hydrogenotrophica-DSM-10507_extraLibrary87	0	0		0	0
E-ve-ATCC-27560__0:21351-21377-21484-21510	Blautia-hydrogenotrophica-DSM-10507_extraLibrary87	0	0		0	0
H-fi-DSM-12042__0:204298-204318-204471-204491	Blautia-hydrogenotrophica-DSM-10507_extraLibrary87	0	0		0	0
H-ha-DSM-13479__0:1234485-1234506-1235047-1235068	Blautia-hydrogenotrophica-DSM-10507_extraLibrary87	0	0		0	0
H-ha-DSM-13479__0:1236267-1236291-1236804-1236828	Blautia-hydrogenotrophica-DSM-10507_extraLibrary87	0	0		0	0
H-ha-DSM-13479__0:1743119-1743175-1743209-1743265	Blautia-hydrogenotrophica-DSM-10507_extraLibrary87	0	0		0	0
H-ha-DSM-13479__0:2180157-2180191-2180694-2180728	Blautia-hydrogenotrophica-DSM-10507_extraLibrary87	0	0		0	0
H-ha-DSM-13479__0:2956746-2956775-2956993-2957022	Blautia-hydrogenotrophica-DSM-10507_extraLibrary87	0	0		0	0
H-ha-DSM-13479__0:3596066-3596090-3596253-3596277	Blautia-hydrogenotrophica-DSM-10507_extraLibrary87	0	0		0	0
H-ha-DSM-13479__0:4130357-4130422-4130540-4130605	Blautia-hydrogenotrophica-DSM-10507_extraLibrary87	0	0		0	0
H-ha-DSM-13479__0:4235405-4235432-4235655-4235682	Blautia-hydrogenotrophica-DSM-10507_extraLibrary87	0	0		0	0
H-ha-DSM-13479__0:5314909-5314977-5315130-5315198	Blautia-hydrogenotrophica-DSM-10507_extraLibrary87	0	0		0	0
H-ha-DSM-13479__0:5504867-5504924-5505077-5505134	Blautia-hydrogenotrophica-DSM-10507_extraLibrary87	0	0		0	0
H-ha-DSM-13479__0:558469-558486-558603-558620	Blautia-hydrogenotrophica-DSM-10507_extraLibrary87	0	0		0	0
H-ha-DSM-13479__0:5973722-5973741-5973852-5973871	Blautia-hydrogenotrophica-DSM-10507_extraLibrary87	0	0		0	0
H-ha-DSM-13479__0:6010665-6010733-6010886-6010954	Blautia-hydrogenotrophica-DSM-10507_extraLibrary87	0	0		0	0
I-bu-DSM-26588__0:1000981-1000994-1001124-1001137	Blautia-hydrogenotrophica-DSM-10507_extraLibrary87	0	0		0	0
I-bu-DSM-26588__0:1029574-1029587-1029647-1029660	Blautia-hydrogenotrophica-DSM-10507_extraLibrary87	0	0		0	0
I-bu-DSM-26588__0:1034332-1034345-1034449-1034462	Blautia-hydrogenotrophica-DSM-10507_extraLibrary87	0	0		0	0
I-bu-DSM-26588__0:1091997-1092011-1092123-1092137	Blautia-hydrogenotrophica-DSM-10507_extraLibrary87	0	0		0	0
I-bu-DSM-26588__0:112137-112148-112219-112230	Blautia-hydrogenotrophica-DSM-10507_extraLibrary87	0	0		0	0
I-bu-DSM-26588__0:1122631-1122643-1122682-1122694	Blautia-hydrogenotrophica-DSM-10507_extraLibrary87	0	0		0	0
I-bu-DSM-26588__0:114726-114738-114815-114827	Blautia-hydrogenotrophica-DSM-10507_extraLibrary87	0	0		0	0
I-bu-DSM-26588__0:114852-114863-114965-114976	Blautia-hydrogenotrophica-DSM-10507_extraLibrary87	0	0		0	0
I-bu-DSM-26588__0:1156394-1156407-1156469-1156482	Blautia-hydrogenotrophica-DSM-10507_extraLibrary87	0	0		0	0
I-bu-DSM-26588__0:1246463-1246475-1246525-1246537	Blautia-hydrogenotrophica-DSM-10507_extraLibrary87	0	0		0	0
I-bu-DSM-26588__0:1305209-1305224-1305264-1305279	Blautia-hydrogenotrophica-DSM-10507_extraLibrary87	0	0		0	0
I-bu-DSM-26588__0:1334231-1334242-1334388-1334399	Blautia-hydrogenotrophica-DSM-10507_extraLibrary87	0	0		0	0
I-bu-DSM-26588__0:136697-136710-136782-136795	Blautia-hydrogenotrophica-DSM-10507_extraLibrary87	0	0		0	0
I-bu-DSM-26588__0:1381093-1381105-1381712-1381724	Blautia-hydrogenotrophica-DSM-10507_extraLibrary87	0	0		0	0
I-bu-DSM-26588__0:144962-144974-145098-145110	Blautia-hydrogenotrophica-DSM-10507_extraLibrary87	0	0		0	0
I-bu-DSM-26588__0:1460528-1460541-1460719-1460732	Blautia-hydrogenotrophica-DSM-10507_extraLibrary87	0	0		0	0
I-bu-DSM-26588__0:1469892-1469905-1470038-1470051	Blautia-hydrogenotrophica-DSM-10507_extraLibrary87	0	0		0	0
I-bu-DSM-26588__0:1488082-1488093-1488126-1488137	Blautia-hydrogenotrophica-DSM-10507_extraLibrary87	0	0		0	0
I-bu-DSM-26588__0:1507917-1507931-1507962-1507976	Blautia-hydrogenotrophica-DSM-10507_extraLibrary87	0	0		0	0
I-bu-DSM-26588__0:1608703-1608717-1608851-1608865	Blautia-hydrogenotrophica-DSM-10507_extraLibrary87	0	0		0	0
I-bu-DSM-26588__0:1664492-1664504-1664657-1664669	Blautia-hydrogenotrophica-DSM-10507_extraLibrary87	0	0		0	0
I-bu-DSM-26588__0:1671432-1671445-1671761-1671774	Blautia-hydrogenotrophica-DSM-10507_extraLibrary87	0	0		0	0
I-bu-DSM-26588__0:1750639-1750652-1750880-1750893	Blautia-hydrogenotrophica-DSM-10507_extraLibrary87	0	0		0	0
I-bu-DSM-26588__0:1757701-1757712-1757902-1757913	Blautia-hydrogenotrophica-DSM-10507_extraLibrary87	0	0		0	0
I-bu-DSM-26588__0:1822233-1822244-1822360-1822371	Blautia-hydrogenotrophica-DSM-10507_extraLibrary87	0	0		0	0
I-bu-DSM-26588__0:1830620-1830631-1830869-1830880	Blautia-hydrogenotrophica-DSM-10507_extraLibrary87	0	0		0	0
I-bu-DSM-26588__0:1839985-1839996-1840146-1840157	Blautia-hydrogenotrophica-DSM-10507_extraLibrary87	0	0		0	0
I-bu-DSM-26588__0:1909211-1909225-1909285-1909299	Blautia-hydrogenotrophica-DSM-10507_extraLibrary87	0	0		0	0
I-bu-DSM-26588__0:1930937-1930950-1930990-1931003	Blautia-hydrogenotrophica-DSM-10507_extraLibrary87	0	0		0	0
I-bu-DSM-26588__0:1941867-1941880-1941934-1941947	Blautia-hydrogenotrophica-DSM-10507_extraLibrary87	0	0		0	0
I-bu-DSM-26588__0:1952682-1952693-1952839-1952850	Blautia-hydrogenotrophica-DSM-10507_extraLibrary87	0	0		0	0
I-bu-DSM-26588__0:198157-198168-198273-198284	Blautia-hydrogenotrophica-DSM-10507_extraLibrary87	0	0		0	0
I-bu-DSM-26588__0:1983558-1983572-1983619-1983633	Blautia-hydrogenotrophica-DSM-10507_extraLibrary87	0	0		0	0
I-bu-DSM-26588__0:1989256-1989269-1989315-1989328	Blautia-hydrogenotrophica-DSM-10507_extraLibrary87	0	0		0	0
I-bu-DSM-26588__0:2029113-2029126-2029174-2029187	Blautia-hydrogenotrophica-DSM-10507_extraLibrary87	0	0		0	0
I-bu-DSM-26588__0:2069607-2069620-2069698-2069711	Blautia-hydrogenotrophica-DSM-10507_extraLibrary87	0	0		0	0
I-bu-DSM-26588__0:211435-211446-211623-211634	Blautia-hydrogenotrophica-DSM-10507_extraLibrary87	0	0		0	0
I-bu-DSM-26588__0:2147459-2147471-2147672-2147684	Blautia-hydrogenotrophica-DSM-10507_extraLibrary87	0	0		0	0
I-bu-DSM-26588__0:2194448-2194462-2194628-2194642	Blautia-hydrogenotrophica-DSM-10507_extraLibrary87	0	0		0	0
I-bu-DSM-26588__0:2198857-2198871-2198917-2198931	Blautia-hydrogenotrophica-DSM-10507_extraLibrary87	0	0		0	0
I-bu-DSM-26588__0:228877-228889-228979-228991	Blautia-hydrogenotrophica-DSM-10507_extraLibrary87	0	0		0	0
I-bu-DSM-26588__0:2297975-2297988-2298060-2298073	Blautia-hydrogenotrophica-DSM-10507_extraLibrary87	0	0		0	0
I-bu-DSM-26588__0:2371782-2371793-2372038-2372049	Blautia-hydrogenotrophica-DSM-10507_extraLibrary87	0	0		0	0
I-bu-DSM-26588__0:2426380-2426392-2426853-2426865	Blautia-hydrogenotrophica-DSM-10507_extraLibrary87	0	0		0	0
I-bu-DSM-26588__0:2438652-2438663-2438780-2438791	Blautia-hydrogenotrophica-DSM-10507_extraLibrary87	0	0		0	0
I-bu-DSM-26588__0:2494545-2494558-2494685-2494698	Blautia-hydrogenotrophica-DSM-10507_extraLibrary87	0	0		0	0
I-bu-DSM-26588__0:2528717-2528728-2528805-2528816	Blautia-hydrogenotrophica-DSM-10507_extraLibrary87	0	0		0	0
I-bu-DSM-26588__0:2577016-2577027-2577173-2577184	Blautia-hydrogenotrophica-DSM-10507_extraLibrary87	0	0		0	0
I-bu-DSM-26588__0:2585093-2585104-2585404-2585415	Blautia-hydrogenotrophica-DSM-10507_extraLibrary87	0	0		0	0
I-bu-DSM-26588__0:2598012-2598024-2598087-2598099	Blautia-hydrogenotrophica-DSM-10507_extraLibrary87	0	0		0	0
I-bu-DSM-26588__0:2638646-2638657-2638851-2638862	Blautia-hydrogenotrophica-DSM-10507_extraLibrary87	0	0		0	0
I-bu-DSM-26588__0:2651568-2651583-2651644-2651659	Blautia-hydrogenotrophica-DSM-10507_extraLibrary87	0	0		0	0
I-bu-DSM-26588__0:266753-266765-267142-267154	Blautia-hydrogenotrophica-DSM-10507_extraLibrary87	0	0		0	0
I-bu-DSM-26588__0:269381-269392-269426-269437	Blautia-hydrogenotrophica-DSM-10507_extraLibrary87	0	0		0	0
I-bu-DSM-26588__0:2715802-2715813-2715944-2715955	Blautia-hydrogenotrophica-DSM-10507_extraLibrary87	0	0		0	0
I-bu-DSM-26588__0:2859229-2859242-2859300-2859313	Blautia-hydrogenotrophica-DSM-10507_extraLibrary87	0	0		0	0
I-bu-DSM-26588__0:2861219-2861232-2861284-2861297	Blautia-hydrogenotrophica-DSM-10507_extraLibrary87	0	0		0	0
I-bu-DSM-26588__0:2869992-2870003-2870218-2870229	Blautia-hydrogenotrophica-DSM-10507_extraLibrary87	0	0		0	0
I-bu-DSM-26588__0:2872356-2872369-2872488-2872501	Blautia-hydrogenotrophica-DSM-10507_extraLibrary87	0	0		0	0
I-bu-DSM-26588__0:2904305-2904316-2904348-2904359	Blautia-hydrogenotrophica-DSM-10507_extraLibrary87	0	0		0	0
I-bu-DSM-26588__0:2907838-2907849-2907914-2907925	Blautia-hydrogenotrophica-DSM-10507_extraLibrary87	0	0		0	0
I-bu-DSM-26588__0:2914565-2914579-2914625-2914639	Blautia-hydrogenotrophica-DSM-10507_extraLibrary87	0	0		0	0
I-bu-DSM-26588__0:2930385-2930398-2930878-2930891	Blautia-hydrogenotrophica-DSM-10507_extraLibrary87	0	0		0	0
I-bu-DSM-26588__0:3040292-3040305-3040775-3040788	Blautia-hydrogenotrophica-DSM-10507_extraLibrary87	0	0		0	0
I-bu-DSM-26588__0:3061430-3061441-3061491-3061502	Blautia-hydrogenotrophica-DSM-10507_extraLibrary87	0	0		0	0
I-bu-DSM-26588__0:3070129-3070143-3070320-3070334	Blautia-hydrogenotrophica-DSM-10507_extraLibrary87	0	0		0	0
I-bu-DSM-26588__0:3110535-3110548-3110821-3110834	Blautia-hydrogenotrophica-DSM-10507_extraLibrary87	0	0		0	0
I-bu-DSM-26588__0:330429-330443-330514-330528	Blautia-hydrogenotrophica-DSM-10507_extraLibrary87	0	0		0	0
I-bu-DSM-26588__0:334413-334425-334625-334637	Blautia-hydrogenotrophica-DSM-10507_extraLibrary87	0	0		0	0
I-bu-DSM-26588__0:335003-335014-335103-335114	Blautia-hydrogenotrophica-DSM-10507_extraLibrary87	0	0		0	0
I-bu-DSM-26588__0:361852-361869-362052-362069	Blautia-hydrogenotrophica-DSM-10507_extraLibrary87	0	0		0	0
I-bu-DSM-26588__0:393790-393803-393926-393939	Blautia-hydrogenotrophica-DSM-10507_extraLibrary87	0	0		0	0
I-bu-DSM-26588__0:420016-420029-420136-420149	Blautia-hydrogenotrophica-DSM-10507_extraLibrary87	0	0		0	0
I-bu-DSM-26588__0:423258-423273-423331-423346	Blautia-hydrogenotrophica-DSM-10507_extraLibrary87	0	0		0	0
I-bu-DSM-26588__0:426990-427004-427071-427085	Blautia-hydrogenotrophica-DSM-10507_extraLibrary87	0	0		0	0
I-bu-DSM-26588__0:44559-44574-44664-44679	Blautia-hydrogenotrophica-DSM-10507_extraLibrary87	0	0		0	0
I-bu-DSM-26588__0:522553-522566-522687-522700	Blautia-hydrogenotrophica-DSM-10507_extraLibrary87	0	0		0	0
I-bu-DSM-26588__0:550653-550672-550723-550742	Blautia-hydrogenotrophica-DSM-10507_extraLibrary87	0	0		0	0
I-bu-DSM-26588__0:55199-55210-55509-55520	Blautia-hydrogenotrophica-DSM-10507_extraLibrary87	0	0		0	0
I-bu-DSM-26588__0:552210-552226-552297-552313	Blautia-hydrogenotrophica-DSM-10507_extraLibrary87	0	0		0	0
I-bu-DSM-26588__0:556959-556973-557042-557056	Blautia-hydrogenotrophica-DSM-10507_extraLibrary87	0	0		0	0
I-bu-DSM-26588__0:566514-566526-566597-566609	Blautia-hydrogenotrophica-DSM-10507_extraLibrary87	0	0		0	0
I-bu-DSM-26588__0:568630-568645-568768-568783	Blautia-hydrogenotrophica-DSM-10507_extraLibrary87	0	0		0	0
I-bu-DSM-26588__0:571542-571555-571653-571666	Blautia-hydrogenotrophica-DSM-10507_extraLibrary87	0	0		0	0
I-bu-DSM-26588__0:583912-583927-584069-584084	Blautia-hydrogenotrophica-DSM-10507_extraLibrary87	0	0		0	0
I-bu-DSM-26588__0:586292-586307-586768-586783	Blautia-hydrogenotrophica-DSM-10507_extraLibrary87	0	0		0	0
I-bu-DSM-26588__0:619439-619450-619487-619498	Blautia-hydrogenotrophica-DSM-10507_extraLibrary87	0	0		0	0
I-bu-DSM-26588__0:635124-635138-635250-635264	Blautia-hydrogenotrophica-DSM-10507_extraLibrary87	0	0		0	0
I-bu-DSM-26588__0:638628-638639-638943-638954	Blautia-hydrogenotrophica-DSM-10507_extraLibrary87	0	0		0	0
I-bu-DSM-26588__0:688613-688626-689053-689066	Blautia-hydrogenotrophica-DSM-10507_extraLibrary87	0	0		0	0
I-bu-DSM-26588__0:71395-71406-71484-71495	Blautia-hydrogenotrophica-DSM-10507_extraLibrary87	0	0		0	0
I-bu-DSM-26588__0:729862-729874-729993-730005	Blautia-hydrogenotrophica-DSM-10507_extraLibrary87	0	0		0	0
I-bu-DSM-26588__0:767936-767947-768133-768144	Blautia-hydrogenotrophica-DSM-10507_extraLibrary87	0	0		0	0
I-bu-DSM-26588__0:768657-768670-768813-768826	Blautia-hydrogenotrophica-DSM-10507_extraLibrary87	0	0		0	0
I-bu-DSM-26588__0:814106-814117-814150-814161	Blautia-hydrogenotrophica-DSM-10507_extraLibrary87	0	0		0	0
I-bu-DSM-26588__0:825134-825147-825213-825226	Blautia-hydrogenotrophica-DSM-10507_extraLibrary87	0	0		0	0
I-bu-DSM-26588__0:85492-85508-85568-85584	Blautia-hydrogenotrophica-DSM-10507_extraLibrary87	0	0		0	0
I-bu-DSM-26588__0:858710-858722-858868-858880	Blautia-hydrogenotrophica-DSM-10507_extraLibrary87	0	0		0	0
I-bu-DSM-26588__0:879624-879635-879731-879742	Blautia-hydrogenotrophica-DSM-10507_extraLibrary87	0	0		0	0
I-bu-DSM-26588__0:906291-906303-906371-906383	Blautia-hydrogenotrophica-DSM-10507_extraLibrary87	0	0		0	0
I-bu-DSM-26588__0:914946-914957-915035-915046	Blautia-hydrogenotrophica-DSM-10507_extraLibrary87	0	0		0	0
I-bu-DSM-26588__0:97147-97159-97419-97431	Blautia-hydrogenotrophica-DSM-10507_extraLibrary87	0	0		0	0
L-el-ATCC-27750__0:1168866-1168886-1169013-1169033	Blautia-hydrogenotrophica-DSM-10507_extraLibrary87	0	0		0	0
L-el-ATCC-27750__0:1714951-1714983-1715150-1715182	Blautia-hydrogenotrophica-DSM-10507_extraLibrary87	0	0		0	0
L-el-ATCC-27750__0:2073428-2073450-2073702-2073724	Blautia-hydrogenotrophica-DSM-10507_extraLibrary87	0	0		0	0
L-el-ATCC-27750__0:327157-327185-327357-327385	Blautia-hydrogenotrophica-DSM-10507_extraLibrary87	0	0		0	0
L-el-ATCC-27750__1:446603-446634-447002-447033	Blautia-hydrogenotrophica-DSM-10507_extraLibrary87	0	0		0	0
L-ru-ATCC-25644__0:1848831-1848842-1848885-1848896	Blautia-hydrogenotrophica-DSM-10507_extraLibrary87	0	0		0	0
L-ru-ATCC-25644__0:2168063-2168074-2168166-2168177	Blautia-hydrogenotrophica-DSM-10507_extraLibrary87	0	0		0	0
L-ru-ATCC-25644__0:252998-253009-253116-253127	Blautia-hydrogenotrophica-DSM-10507_extraLibrary87	0	0		0	0
L-ru-ATCC-25644__0:264568-264583-264651-264666	Blautia-hydrogenotrophica-DSM-10507_extraLibrary87	0	0		0	0
L-sa-WM1__0:1528289-1528302-1528339-1528352	Blautia-hydrogenotrophica-DSM-10507_extraLibrary87	0	0		0	0
L-sa-WM1__0:3479500-3479527-3479766-3479793	Blautia-hydrogenotrophica-DSM-10507_extraLibrary87	0	0		0	0
L-sa-WM1__0:3604799-3604818-3605348-3605367	Blautia-hydrogenotrophica-DSM-10507_extraLibrary87	0	0		0	0
M-DS-102144__0:118782-118803-118839-118860	Blautia-hydrogenotrophica-DSM-10507_extraLibrary87	0	0		0	0
M-DS-102144__0:1396998-1397011-1397067-1397080	Blautia-hydrogenotrophica-DSM-10507_extraLibrary87	0	0		0	0
M-DS-102144__0:179965-179976-180046-180057	Blautia-hydrogenotrophica-DSM-10507_extraLibrary87	0	0		0	0
M-DS-102144__0:1864330-1864343-1864428-1864441	Blautia-hydrogenotrophica-DSM-10507_extraLibrary87	0	0		0	0
M-DS-102144__0:1932707-1932720-1933121-1933134	Blautia-hydrogenotrophica-DSM-10507_extraLibrary87	0	0		0	0
M-DS-102144__0:1995198-1995210-1995309-1995321	Blautia-hydrogenotrophica-DSM-10507_extraLibrary87	0	0		0	0
M-DS-102144__0:2152650-2152663-2152773-2152786	Blautia-hydrogenotrophica-DSM-10507_extraLibrary87	0	0		0	0
M-DS-102144__0:2181608-2181622-2181697-2181711	Blautia-hydrogenotrophica-DSM-10507_extraLibrary87	0	0		0	0
M-DS-102144__0:2443711-2443725-2443810-2443824	Blautia-hydrogenotrophica-DSM-10507_extraLibrary87	0	0		0	0
M-DS-102144__0:2469307-2469319-2469420-2469432	Blautia-hydrogenotrophica-DSM-10507_extraLibrary87	0	0		0	0
M-DS-102144__0:347632-347645-348160-348173	Blautia-hydrogenotrophica-DSM-10507_extraLibrary87	0	0		0	0
M-DS-102144__0:551800-551811-551918-551929	Blautia-hydrogenotrophica-DSM-10507_extraLibrary87	0	0		0	0
M-DS-102144__0:587017-587028-587187-587198	Blautia-hydrogenotrophica-DSM-10507_extraLibrary87	0	0		0	0
M-DS-102144__0:817328-817342-817412-817426	Blautia-hydrogenotrophica-DSM-10507_extraLibrary87	0	0		0	0
M-DS-102144__0:853315-853328-853509-853522	Blautia-hydrogenotrophica-DSM-10507_extraLibrary87	0	0		0	0
M-DS-102144__0:968746-968757-968807-968818	Blautia-hydrogenotrophica-DSM-10507_extraLibrary87	0	0		0	0
M-DS-102144__0:971928-971942-971995-972009	Blautia-hydrogenotrophica-DSM-10507_extraLibrary87	0	0		0	0
M-fo-DSM-14469__0:1038653-1038667-1039023-1039037	Blautia-hydrogenotrophica-DSM-10507_extraLibrary87	0	0		0	0
M-fo-DSM-14469__0:1047353-1047375-1047503-1047525	Blautia-hydrogenotrophica-DSM-10507_extraLibrary87	0	0		0	0
M-fo-DSM-14469__0:1263322-1263333-1263643-1263654	Blautia-hydrogenotrophica-DSM-10507_extraLibrary87	0	0		0	0
M-fo-DSM-14469__0:1367687-1367718-1367847-1367878	Blautia-hydrogenotrophica-DSM-10507_extraLibrary87	0	0		0	0
M-fo-DSM-14469__0:145006-145020-145113-145127	Blautia-hydrogenotrophica-DSM-10507_extraLibrary87	0	0		0	0
M-fo-DSM-14469__0:1459250-1459282-1459408-1459440	Blautia-hydrogenotrophica-DSM-10507_extraLibrary87	0	0		0	0
M-fo-DSM-14469__0:149873-149884-149949-149960	Blautia-hydrogenotrophica-DSM-10507_extraLibrary87	0	0		0	0
M-fo-DSM-14469__0:1946145-1946156-1946207-1946218	Blautia-hydrogenotrophica-DSM-10507_extraLibrary87	0	0		0	0
M-fo-DSM-14469__0:2256241-2256254-2256317-2256330	Blautia-hydrogenotrophica-DSM-10507_extraLibrary87	0	0		0	0
M-fo-DSM-14469__0:2399889-2399914-2400186-2400211	Blautia-hydrogenotrophica-DSM-10507_extraLibrary87	0	0		0	0
M-fo-DSM-14469__0:2480137-2480168-2480283-2480314	Blautia-hydrogenotrophica-DSM-10507_extraLibrary87	0	0		0	0
M-fo-DSM-14469__0:2570321-2570332-2570493-2570504	Blautia-hydrogenotrophica-DSM-10507_extraLibrary87	0	0		0	0
M-fo-DSM-14469__0:2946129-2946141-2946173-2946185	Blautia-hydrogenotrophica-DSM-10507_extraLibrary87	0	0		0	0
M-fo-DSM-14469__0:2961019-2961032-2961086-2961099	Blautia-hydrogenotrophica-DSM-10507_extraLibrary87	0	0		0	0
M-fo-DSM-14469__0:3143762-3143776-3143876-3143890	Blautia-hydrogenotrophica-DSM-10507_extraLibrary87	0	0		0	0
M-fo-DSM-14469__0:3224870-3224889-3225023-3225042	Blautia-hydrogenotrophica-DSM-10507_extraLibrary87	0	0		0	0
M-fo-DSM-14469__0:3262214-3262244-3262360-3262390	Blautia-hydrogenotrophica-DSM-10507_extraLibrary87	0	0		0	0
M-fo-DSM-14469__0:3292881-3292896-3293011-3293026	Blautia-hydrogenotrophica-DSM-10507_extraLibrary87	0	0		0	0
M-fo-DSM-14469__0:3388293-3388305-3388385-3388397	Blautia-hydrogenotrophica-DSM-10507_extraLibrary87	0	0		0	0
M-fo-DSM-14469__0:3419942-3419960-3420075-3420093	Blautia-hydrogenotrophica-DSM-10507_extraLibrary87	0	0		0	0
M-fo-DSM-14469__0:3426498-3426513-3426645-3426660	Blautia-hydrogenotrophica-DSM-10507_extraLibrary87	0	0		0	0
M-fo-DSM-14469__0:3664610-3664624-3664660-3664674	Blautia-hydrogenotrophica-DSM-10507_extraLibrary87	0	0		0	0
M-fo-DSM-14469__0:3700628-3700642-3700836-3700850	Blautia-hydrogenotrophica-DSM-10507_extraLibrary87	0	0		0	0
M-fo-DSM-14469__0:3777995-3778025-3778152-3778182	Blautia-hydrogenotrophica-DSM-10507_extraLibrary87	0	0		0	0
M-fo-DSM-14469__0:3786287-3786304-3786355-3786372	Blautia-hydrogenotrophica-DSM-10507_extraLibrary87	0	0		0	0
M-fo-DSM-14469__0:3832705-3832716-3832887-3832898	Blautia-hydrogenotrophica-DSM-10507_extraLibrary87	0	0		0	0
M-fo-DSM-14469__0:4035673-4035702-4035847-4035876	Blautia-hydrogenotrophica-DSM-10507_extraLibrary87	0	0		0	0
M-fo-DSM-14469__0:4070948-4070960-4071359-4071371	Blautia-hydrogenotrophica-DSM-10507_extraLibrary87	0	0		0	0
M-fo-DSM-14469__0:4182757-4182769-4182916-4182928	Blautia-hydrogenotrophica-DSM-10507_extraLibrary87	0	0		0	0
M-fo-DSM-14469__0:4432807-4432841-4432956-4432990	Blautia-hydrogenotrophica-DSM-10507_extraLibrary87	0	0		0	0
M-fo-DSM-14469__0:4495692-4495705-4495941-4495954	Blautia-hydrogenotrophica-DSM-10507_extraLibrary87	0	0		0	0
M-fo-DSM-14469__0:4508498-4508527-4508658-4508687	Blautia-hydrogenotrophica-DSM-10507_extraLibrary87	0	0		0	0
M-fo-DSM-14469__0:4518205-4518228-4518372-4518395	Blautia-hydrogenotrophica-DSM-10507_extraLibrary87	0	0		0	0
M-fo-DSM-14469__0:592844-592855-593012-593023	Blautia-hydrogenotrophica-DSM-10507_extraLibrary87	0	0		0	0
M-fo-DSM-14469__0:832568-832591-832794-832817	Blautia-hydrogenotrophica-DSM-10507_extraLibrary87	0	0		0	0
M-fo-DSM-14469__0:866407-866439-866567-866599	Blautia-hydrogenotrophica-DSM-10507_extraLibrary87	0	0		0	0
M-fo-DSM-14469__0:897853-897865-898516-898528	Blautia-hydrogenotrophica-DSM-10507_extraLibrary87	0	0		0	0
M-mu-DSM-20544__0:1086684-1086699-1086967-1086982	Blautia-hydrogenotrophica-DSM-10507_extraLibrary87	0	0		0	0
M-mu-DSM-20544__0:1089268-1089279-1089371-1089382	Blautia-hydrogenotrophica-DSM-10507_extraLibrary87	0	0		0	0
M-mu-DSM-20544__0:1090149-1090162-1090240-1090253	Blautia-hydrogenotrophica-DSM-10507_extraLibrary87	0	0		0	0
M-mu-DSM-20544__0:1103877-1103891-1103946-1103960	Blautia-hydrogenotrophica-DSM-10507_extraLibrary87	0	0		0	0
M-mu-DSM-20544__0:1111025-1111041-1111075-1111091	Blautia-hydrogenotrophica-DSM-10507_extraLibrary87	0	0		0	0
M-mu-DSM-20544__0:1125931-1125944-1125976-1125989	Blautia-hydrogenotrophica-DSM-10507_extraLibrary87	0	0		0	0
M-mu-DSM-20544__0:1164590-1164603-1164763-1164776	Blautia-hydrogenotrophica-DSM-10507_extraLibrary87	0	0		0	0
M-mu-DSM-20544__0:1165656-1165667-1165886-1165897	Blautia-hydrogenotrophica-DSM-10507_extraLibrary87	0	0		0	0
M-mu-DSM-20544__0:1178581-1178596-1178644-1178659	Blautia-hydrogenotrophica-DSM-10507_extraLibrary87	0	0		0	0
M-mu-DSM-20544__0:1202005-1202022-1202172-1202189	Blautia-hydrogenotrophica-DSM-10507_extraLibrary87	0	0		0	0
M-mu-DSM-20544__0:1206430-1206441-1206472-1206483	Blautia-hydrogenotrophica-DSM-10507_extraLibrary87	0	0		0	0
M-mu-DSM-20544__0:1294726-1294741-1294944-1294959	Blautia-hydrogenotrophica-DSM-10507_extraLibrary87	0	0		0	0
M-mu-DSM-20544__0:132257-132269-132310-132322	Blautia-hydrogenotrophica-DSM-10507_extraLibrary87	0	0		0	0
M-mu-DSM-20544__0:1347098-1347119-1347151-1347172	Blautia-hydrogenotrophica-DSM-10507_extraLibrary87	0	0		0	0
M-mu-DSM-20544__0:1347260-1347282-1347435-1347457	Blautia-hydrogenotrophica-DSM-10507_extraLibrary87	0	0		0	0
M-mu-DSM-20544__0:1348704-1348722-1348754-1348772	Blautia-hydrogenotrophica-DSM-10507_extraLibrary87	0	0		0	0
M-mu-DSM-20544__0:1354705-1354725-1354870-1354890	Blautia-hydrogenotrophica-DSM-10507_extraLibrary87	0	0		0	0
M-mu-DSM-20544__0:1373645-1373660-1373726-1373741	Blautia-hydrogenotrophica-DSM-10507_extraLibrary87	0	0		0	0
M-mu-DSM-20544__0:1382192-1382210-1382353-1382371	Blautia-hydrogenotrophica-DSM-10507_extraLibrary87	0	0		0	0
M-mu-DSM-20544__0:1413089-1413100-1413295-1413306	Blautia-hydrogenotrophica-DSM-10507_extraLibrary87	0	0		0	0
M-mu-DSM-20544__0:1416691-1416703-1416756-1416768	Blautia-hydrogenotrophica-DSM-10507_extraLibrary87	0	0		0	0
M-mu-DSM-20544__0:1423060-1423078-1423223-1423241	Blautia-hydrogenotrophica-DSM-10507_extraLibrary87	0	0		0	0
M-mu-DSM-20544__0:1428411-1428424-1428636-1428649	Blautia-hydrogenotrophica-DSM-10507_extraLibrary87	0	0		0	0
M-mu-DSM-20544__0:1444228-1444240-1444506-1444518	Blautia-hydrogenotrophica-DSM-10507_extraLibrary87	0	0		0	0
M-mu-DSM-20544__0:1455735-1455750-1455861-1455876	Blautia-hydrogenotrophica-DSM-10507_extraLibrary87	0	0		0	0
M-mu-DSM-20544__0:1464686-1464699-1464764-1464777	Blautia-hydrogenotrophica-DSM-10507_extraLibrary87	0	0		0	0
M-mu-DSM-20544__0:1466177-1466190-1466307-1466320	Blautia-hydrogenotrophica-DSM-10507_extraLibrary87	0	0		0	0
M-mu-DSM-20544__0:1495416-1495429-1495552-1495565	Blautia-hydrogenotrophica-DSM-10507_extraLibrary87	0	0		0	0
M-mu-DSM-20544__0:1531008-1531027-1531174-1531193	Blautia-hydrogenotrophica-DSM-10507_extraLibrary87	0	0		0	0
M-mu-DSM-20544__0:1532720-1532732-1533011-1533023	Blautia-hydrogenotrophica-DSM-10507_extraLibrary87	0	0		0	0
M-mu-DSM-20544__0:1541046-1541058-1541133-1541145	Blautia-hydrogenotrophica-DSM-10507_extraLibrary87	0	0		0	0
M-mu-DSM-20544__0:156615-156626-156837-156848	Blautia-hydrogenotrophica-DSM-10507_extraLibrary87	0	0		0	0
M-mu-DSM-20544__0:1566419-1566432-1566489-1566502	Blautia-hydrogenotrophica-DSM-10507_extraLibrary87	0	0		0	0
M-mu-DSM-20544__0:159688-159701-159954-159967	Blautia-hydrogenotrophica-DSM-10507_extraLibrary87	0	0		0	0
M-mu-DSM-20544__0:1605773-1605801-1606021-1606049	Blautia-hydrogenotrophica-DSM-10507_extraLibrary87	0	0		0	0
M-mu-DSM-20544__0:1606499-1606510-1606724-1606735	Blautia-hydrogenotrophica-DSM-10507_extraLibrary87	0	0		0	0
M-mu-DSM-20544__0:16203-16216-16557-16570	Blautia-hydrogenotrophica-DSM-10507_extraLibrary87	0	0		0	0
M-mu-DSM-20544__0:1629806-1629818-1630202-1630214	Blautia-hydrogenotrophica-DSM-10507_extraLibrary87	0	0		0	0
M-mu-DSM-20544__0:1635843-1635857-1636077-1636091	Blautia-hydrogenotrophica-DSM-10507_extraLibrary87	0	0		0	0
M-mu-DSM-20544__0:1636186-1636199-1636242-1636255	Blautia-hydrogenotrophica-DSM-10507_extraLibrary87	0	0		0	0
M-mu-DSM-20544__0:1653600-1653613-1653790-1653803	Blautia-hydrogenotrophica-DSM-10507_extraLibrary87	0	0		0	0
M-mu-DSM-20544__0:1667637-1667652-1667776-1667791	Blautia-hydrogenotrophica-DSM-10507_extraLibrary87	0	0		0	0
M-mu-DSM-20544__0:1670383-1670395-1670782-1670794	Blautia-hydrogenotrophica-DSM-10507_extraLibrary87	0	0		0	0
M-mu-DSM-20544__0:1742547-1742575-1742946-1742974	Blautia-hydrogenotrophica-DSM-10507_extraLibrary87	0	0		0	0
M-mu-DSM-20544__0:1745832-1745845-1745961-1745974	Blautia-hydrogenotrophica-DSM-10507_extraLibrary87	0	0		0	0
M-mu-DSM-20544__0:1747502-1747513-1747565-1747576	Blautia-hydrogenotrophica-DSM-10507_extraLibrary87	0	0		0	0
M-mu-DSM-20544__0:1754793-1754804-1754956-1754967	Blautia-hydrogenotrophica-DSM-10507_extraLibrary87	0	0		0	0
M-mu-DSM-20544__0:1773820-1773833-1774249-1774262	Blautia-hydrogenotrophica-DSM-10507_extraLibrary87	0	0		0	0
M-mu-DSM-20544__0:1787525-1787538-1787638-1787651	Blautia-hydrogenotrophica-DSM-10507_extraLibrary87	0	0		0	0
M-mu-DSM-20544__0:1806688-1806699-1806736-1806747	Blautia-hydrogenotrophica-DSM-10507_extraLibrary87	0	0		0	0
M-mu-DSM-20544__0:183988-184002-184083-184097	Blautia-hydrogenotrophica-DSM-10507_extraLibrary87	0	0		0	0
M-mu-DSM-20544__0:1841429-1841440-1841526-1841537	Blautia-hydrogenotrophica-DSM-10507_extraLibrary87	0	0		0	0
M-mu-DSM-20544__0:1846962-1846975-1847079-1847092	Blautia-hydrogenotrophica-DSM-10507_extraLibrary87	0	0		0	0
M-mu-DSM-20544__0:1849481-1849495-1849739-1849753	Blautia-hydrogenotrophica-DSM-10507_extraLibrary87	0	0		0	0
M-mu-DSM-20544__0:1856089-1856100-1856354-1856365	Blautia-hydrogenotrophica-DSM-10507_extraLibrary87	0	0		0	0
M-mu-DSM-20544__0:1885034-1885046-1885132-1885144	Blautia-hydrogenotrophica-DSM-10507_extraLibrary87	0	0		0	0
M-mu-DSM-20544__0:1887511-1887522-1887813-1887824	Blautia-hydrogenotrophica-DSM-10507_extraLibrary87	0	0		0	0
M-mu-DSM-20544__0:1898313-1898327-1898362-1898376	Blautia-hydrogenotrophica-DSM-10507_extraLibrary87	0	0		0	0
M-mu-DSM-20544__0:1899304-1899315-1899648-1899659	Blautia-hydrogenotrophica-DSM-10507_extraLibrary87	0	0		0	0
M-mu-DSM-20544__0:1940193-1940208-1940336-1940351	Blautia-hydrogenotrophica-DSM-10507_extraLibrary87	0	0		0	0
M-mu-DSM-20544__0:1943892-1943905-1943974-1943987	Blautia-hydrogenotrophica-DSM-10507_extraLibrary87	0	0		0	0
M-mu-DSM-20544__0:1952260-1952274-1952500-1952514	Blautia-hydrogenotrophica-DSM-10507_extraLibrary87	0	0		0	0
M-mu-DSM-20544__0:1953499-1953510-1953544-1953555	Blautia-hydrogenotrophica-DSM-10507_extraLibrary87	0	0		0	0
M-mu-DSM-20544__0:1954742-1954755-1954803-1954816	Blautia-hydrogenotrophica-DSM-10507_extraLibrary87	0	0		0	0
M-mu-DSM-20544__0:1996249-1996260-1996397-1996408	Blautia-hydrogenotrophica-DSM-10507_extraLibrary87	0	0		0	0
M-mu-DSM-20544__0:2009541-2009552-2009653-2009664	Blautia-hydrogenotrophica-DSM-10507_extraLibrary87	0	0		0	0
M-mu-DSM-20544__0:201747-201759-201826-201838	Blautia-hydrogenotrophica-DSM-10507_extraLibrary87	0	0		0	0
M-mu-DSM-20544__0:2033032-2033045-2033089-2033102	Blautia-hydrogenotrophica-DSM-10507_extraLibrary87	0	0		0	0
M-mu-DSM-20544__0:2048682-2048693-2048839-2048850	Blautia-hydrogenotrophica-DSM-10507_extraLibrary87	0	0		0	0
M-mu-DSM-20544__0:205404-205415-205450-205461	Blautia-hydrogenotrophica-DSM-10507_extraLibrary87	0	0		0	0
M-mu-DSM-20544__0:2057035-2057048-2057190-2057203	Blautia-hydrogenotrophica-DSM-10507_extraLibrary87	0	0		0	0
M-mu-DSM-20544__0:207983-207996-208254-208267	Blautia-hydrogenotrophica-DSM-10507_extraLibrary87	0	0		0	0
M-mu-DSM-20544__0:2080579-2080590-2080692-2080703	Blautia-hydrogenotrophica-DSM-10507_extraLibrary87	0	0		0	0
M-mu-DSM-20544__0:2081927-2081946-2082185-2082204	Blautia-hydrogenotrophica-DSM-10507_extraLibrary87	0	0		0	0
M-mu-DSM-20544__0:2083655-2083666-2083914-2083925	Blautia-hydrogenotrophica-DSM-10507_extraLibrary87	0	0		0	0
M-mu-DSM-20544__0:208898-208909-209014-209025	Blautia-hydrogenotrophica-DSM-10507_extraLibrary87	0	0		0	0
M-mu-DSM-20544__0:2100154-2100165-2100233-2100244	Blautia-hydrogenotrophica-DSM-10507_extraLibrary87	0	0		0	0
M-mu-DSM-20544__0:2111262-2111275-2111419-2111432	Blautia-hydrogenotrophica-DSM-10507_extraLibrary87	0	0		0	0
M-mu-DSM-20544__0:2127673-2127685-2127771-2127783	Blautia-hydrogenotrophica-DSM-10507_extraLibrary87	0	0		0	0
M-mu-DSM-20544__0:2128003-2128014-2128097-2128108	Blautia-hydrogenotrophica-DSM-10507_extraLibrary87	0	0		0	0
M-mu-DSM-20544__0:2141239-2141252-2141286-2141299	Blautia-hydrogenotrophica-DSM-10507_extraLibrary87	0	0		0	0
M-mu-DSM-20544__0:2144130-2144143-2144257-2144270	Blautia-hydrogenotrophica-DSM-10507_extraLibrary87	0	0		0	0
M-mu-DSM-20544__0:2152552-2152564-2153229-2153241	Blautia-hydrogenotrophica-DSM-10507_extraLibrary87	0	0		0	0
M-mu-DSM-20544__0:2167801-2167814-2167946-2167959	Blautia-hydrogenotrophica-DSM-10507_extraLibrary87	0	0		0	0
M-mu-DSM-20544__0:2170461-2170473-2170734-2170746	Blautia-hydrogenotrophica-DSM-10507_extraLibrary87	0	0		0	0
M-mu-DSM-20544__0:217787-217801-217887-217901	Blautia-hydrogenotrophica-DSM-10507_extraLibrary87	0	0		0	0
M-mu-DSM-20544__0:2179412-2179424-2179724-2179736	Blautia-hydrogenotrophica-DSM-10507_extraLibrary87	0	0		0	0
M-mu-DSM-20544__0:2187929-2187942-2188015-2188028	Blautia-hydrogenotrophica-DSM-10507_extraLibrary87	0	0		0	0
M-mu-DSM-20544__0:2188899-2188910-2188996-2189007	Blautia-hydrogenotrophica-DSM-10507_extraLibrary87	0	0		0	0
M-mu-DSM-20544__0:2189385-2189399-2189559-2189573	Blautia-hydrogenotrophica-DSM-10507_extraLibrary87	0	0		0	0
M-mu-DSM-20544__0:2215812-2215826-2216128-2216142	Blautia-hydrogenotrophica-DSM-10507_extraLibrary87	0	0		0	0
M-mu-DSM-20544__0:22451-22463-22498-22510	Blautia-hydrogenotrophica-DSM-10507_extraLibrary87	0	0		0	0
M-mu-DSM-20544__0:2258937-2258949-2259022-2259034	Blautia-hydrogenotrophica-DSM-10507_extraLibrary87	0	0		0	0
M-mu-DSM-20544__0:226985-226998-227046-227059	Blautia-hydrogenotrophica-DSM-10507_extraLibrary87	0	0		0	0
M-mu-DSM-20544__0:2271144-2271156-2271390-2271402	Blautia-hydrogenotrophica-DSM-10507_extraLibrary87	0	0		0	0
M-mu-DSM-20544__0:2303154-2303167-2303402-2303415	Blautia-hydrogenotrophica-DSM-10507_extraLibrary87	0	0		0	0
M-mu-DSM-20544__0:2324885-2324896-2325265-2325276	Blautia-hydrogenotrophica-DSM-10507_extraLibrary87	0	0		0	0
M-mu-DSM-20544__0:2332950-2332963-2333193-2333206	Blautia-hydrogenotrophica-DSM-10507_extraLibrary87	0	0		0	0
M-mu-DSM-20544__0:2334512-2334523-2334736-2334747	Blautia-hydrogenotrophica-DSM-10507_extraLibrary87	0	0		0	0
M-mu-DSM-20544__0:2338537-2338550-2338664-2338677	Blautia-hydrogenotrophica-DSM-10507_extraLibrary87	0	0		0	0
M-mu-DSM-20544__0:2366887-2366898-2367394-2367405	Blautia-hydrogenotrophica-DSM-10507_extraLibrary87	0	0		0	0
M-mu-DSM-20544__0:2368225-2368236-2368447-2368458	Blautia-hydrogenotrophica-DSM-10507_extraLibrary87	0	0		0	0
M-mu-DSM-20544__0:2374225-2374236-2374766-2374777	Blautia-hydrogenotrophica-DSM-10507_extraLibrary87	0	0		0	0
M-mu-DSM-20544__0:2404241-2404261-2404407-2404427	Blautia-hydrogenotrophica-DSM-10507_extraLibrary87	0	0		0	0
M-mu-DSM-20544__0:2405366-2405379-2405427-2405440	Blautia-hydrogenotrophica-DSM-10507_extraLibrary87	0	0		0	0
M-mu-DSM-20544__0:2409271-2409285-2409405-2409419	Blautia-hydrogenotrophica-DSM-10507_extraLibrary87	0	0		0	0
M-mu-DSM-20544__0:2411393-2411406-2411454-2411467	Blautia-hydrogenotrophica-DSM-10507_extraLibrary87	0	0		0	0
M-mu-DSM-20544__0:2430533-2430547-2430612-2430626	Blautia-hydrogenotrophica-DSM-10507_extraLibrary87	0	0		0	0
M-mu-DSM-20544__0:2437607-2437620-2438083-2438096	Blautia-hydrogenotrophica-DSM-10507_extraLibrary87	0	0		0	0
M-mu-DSM-20544__0:2452706-2452719-2452920-2452933	Blautia-hydrogenotrophica-DSM-10507_extraLibrary87	0	0		0	0
M-mu-DSM-20544__0:2456968-2456983-2457059-2457074	Blautia-hydrogenotrophica-DSM-10507_extraLibrary87	0	0		0	0
M-mu-DSM-20544__0:2463159-2463170-2463263-2463274	Blautia-hydrogenotrophica-DSM-10507_extraLibrary87	0	0		0	0
M-mu-DSM-20544__0:2467950-2467971-2468123-2468144	Blautia-hydrogenotrophica-DSM-10507_extraLibrary87	0	0		0	0
M-mu-DSM-20544__0:2484797-2484816-2484919-2484938	Blautia-hydrogenotrophica-DSM-10507_extraLibrary87	0	0		0	0
M-mu-DSM-20544__0:270511-270526-270695-270710	Blautia-hydrogenotrophica-DSM-10507_extraLibrary87	0	0		0	0
M-mu-DSM-20544__0:272457-272470-272876-272889	Blautia-hydrogenotrophica-DSM-10507_extraLibrary87	0	0		0	0
M-mu-DSM-20544__0:310287-310298-310410-310421	Blautia-hydrogenotrophica-DSM-10507_extraLibrary87	0	0		0	0
M-mu-DSM-20544__0:326040-326060-326203-326223	Blautia-hydrogenotrophica-DSM-10507_extraLibrary87	0	0		0	0
M-mu-DSM-20544__0:329812-329824-330254-330266	Blautia-hydrogenotrophica-DSM-10507_extraLibrary87	0	0		0	0
M-mu-DSM-20544__0:362165-362178-362234-362247	Blautia-hydrogenotrophica-DSM-10507_extraLibrary87	0	0		0	0
M-mu-DSM-20544__0:369640-369651-369839-369850	Blautia-hydrogenotrophica-DSM-10507_extraLibrary87	0	0		0	0
M-mu-DSM-20544__0:378180-378192-378552-378564	Blautia-hydrogenotrophica-DSM-10507_extraLibrary87	0	0		0	0
M-mu-DSM-20544__0:381447-381460-381775-381788	Blautia-hydrogenotrophica-DSM-10507_extraLibrary87	0	0		0	0
M-mu-DSM-20544__0:390384-390396-390445-390457	Blautia-hydrogenotrophica-DSM-10507_extraLibrary87	0	0		0	0
M-mu-DSM-20544__0:391431-391443-391628-391640	Blautia-hydrogenotrophica-DSM-10507_extraLibrary87	0	0		0	0
M-mu-DSM-20544__0:395450-395472-395943-395965	Blautia-hydrogenotrophica-DSM-10507_extraLibrary87	0	0		0	0
M-mu-DSM-20544__0:402150-402167-402228-402245	Blautia-hydrogenotrophica-DSM-10507_extraLibrary87	0	0		0	0
M-mu-DSM-20544__0:403111-403125-403298-403312	Blautia-hydrogenotrophica-DSM-10507_extraLibrary87	0	0		0	0
M-mu-DSM-20544__0:408027-408042-408573-408588	Blautia-hydrogenotrophica-DSM-10507_extraLibrary87	0	0		0	0
M-mu-DSM-20544__0:435361-435374-435459-435472	Blautia-hydrogenotrophica-DSM-10507_extraLibrary87	0	0		0	0
M-mu-DSM-20544__0:443691-443706-443739-443754	Blautia-hydrogenotrophica-DSM-10507_extraLibrary87	0	0		0	0
M-mu-DSM-20544__0:4470-4481-4771-4782	Blautia-hydrogenotrophica-DSM-10507_extraLibrary87	0	0		0	0
M-mu-DSM-20544__0:447402-447415-447667-447680	Blautia-hydrogenotrophica-DSM-10507_extraLibrary87	0	0		0	0
M-mu-DSM-20544__0:448527-448543-448694-448710	Blautia-hydrogenotrophica-DSM-10507_extraLibrary87	0	0		0	0
M-mu-DSM-20544__0:459211-459224-459257-459270	Blautia-hydrogenotrophica-DSM-10507_extraLibrary87	0	0		0	0
M-mu-DSM-20544__0:477344-477355-477698-477709	Blautia-hydrogenotrophica-DSM-10507_extraLibrary87	0	0		0	0
M-mu-DSM-20544__0:482545-482565-482597-482617	Blautia-hydrogenotrophica-DSM-10507_extraLibrary87	0	0		0	0
M-mu-DSM-20544__0:484432-484444-484617-484629	Blautia-hydrogenotrophica-DSM-10507_extraLibrary87	0	0		0	0
M-mu-DSM-20544__0:505243-505254-505866-505877	Blautia-hydrogenotrophica-DSM-10507_extraLibrary87	0	0		0	0
M-mu-DSM-20544__0:528481-528493-528594-528606	Blautia-hydrogenotrophica-DSM-10507_extraLibrary87	0	0		0	0
M-mu-DSM-20544__0:531589-531600-531869-531880	Blautia-hydrogenotrophica-DSM-10507_extraLibrary87	0	0		0	0
M-mu-DSM-20544__0:55581-55602-55955-55976	Blautia-hydrogenotrophica-DSM-10507_extraLibrary87	0	0		0	0
M-mu-DSM-20544__0:563351-563362-563629-563640	Blautia-hydrogenotrophica-DSM-10507_extraLibrary87	0	0		0	0
M-mu-DSM-20544__0:57503-57514-57667-57678	Blautia-hydrogenotrophica-DSM-10507_extraLibrary87	0	0		0	0
M-mu-DSM-20544__0:647409-647422-647605-647618	Blautia-hydrogenotrophica-DSM-10507_extraLibrary87	0	0		0	0
M-mu-DSM-20544__0:652964-652977-653052-653065	Blautia-hydrogenotrophica-DSM-10507_extraLibrary87	0	0		0	0
M-mu-DSM-20544__0:672443-672456-672489-672502	Blautia-hydrogenotrophica-DSM-10507_extraLibrary87	0	0		0	0
M-mu-DSM-20544__0:700898-700912-700970-700984	Blautia-hydrogenotrophica-DSM-10507_extraLibrary87	0	0		0	0
M-mu-DSM-20544__0:715308-715328-715407-715427	Blautia-hydrogenotrophica-DSM-10507_extraLibrary87	0	0		0	0
M-mu-DSM-20544__0:721994-722005-722106-722117	Blautia-hydrogenotrophica-DSM-10507_extraLibrary87	0	0		0	0
M-mu-DSM-20544__0:72501-72520-72675-72694	Blautia-hydrogenotrophica-DSM-10507_extraLibrary87	0	0		0	0
M-mu-DSM-20544__0:734207-734220-734496-734509	Blautia-hydrogenotrophica-DSM-10507_extraLibrary87	0	0		0	0
M-mu-DSM-20544__0:843129-843149-843262-843282	Blautia-hydrogenotrophica-DSM-10507_extraLibrary87	0	0		0	0
M-mu-DSM-20544__0:886586-886598-886827-886839	Blautia-hydrogenotrophica-DSM-10507_extraLibrary87	0	0		0	0
M-mu-DSM-20544__0:908334-908345-908583-908594	Blautia-hydrogenotrophica-DSM-10507_extraLibrary87	0	0		0	0
M-mu-DSM-20544__0:914678-914691-915114-915127	Blautia-hydrogenotrophica-DSM-10507_extraLibrary87	0	0		0	0
M-mu-DSM-20544__0:938392-938406-938857-938871	Blautia-hydrogenotrophica-DSM-10507_extraLibrary87	0	0		0	0
M-mu-DSM-20544__0:939846-939857-939946-939957	Blautia-hydrogenotrophica-DSM-10507_extraLibrary87	0	0		0	0
M-mu-DSM-20544__0:973366-973379-973482-973495	Blautia-hydrogenotrophica-DSM-10507_extraLibrary87	0	0		0	0
M-mu-DSM-20544__0:984613-984627-984671-984685	Blautia-hydrogenotrophica-DSM-10507_extraLibrary87	0	0		0	0
M-mu-DSM-20544__1:19782-19794-19825-19837	Blautia-hydrogenotrophica-DSM-10507_extraLibrary87	0	0		0	0
M-mu-DSM-20544__1:32886-32898-33063-33075	Blautia-hydrogenotrophica-DSM-10507_extraLibrary87	0	0		0	0
M-mu-DSM-20544__1:56733-56749-57134-57150	Blautia-hydrogenotrophica-DSM-10507_extraLibrary87	0	0		0	0
M-mu-DSM-20544__1:63172-63188-63269-63285	Blautia-hydrogenotrophica-DSM-10507_extraLibrary87	0	0		0	0
M-mu-DSM-20544__1:68165-68176-68248-68259	Blautia-hydrogenotrophica-DSM-10507_extraLibrary87	0	0		0	0
M-mu-DSM-20544__1:73221-73232-73457-73468	Blautia-hydrogenotrophica-DSM-10507_extraLibrary87	0	0		0	0
M-mu-DSM-20544__1:80215-80226-80327-80338	Blautia-hydrogenotrophica-DSM-10507_extraLibrary87	0	0		0	0
M-mu-DSM-20544__1:80755-80768-80817-80830	Blautia-hydrogenotrophica-DSM-10507_extraLibrary87	0	0		0	0
M-mu-DSM-20544__1:81909-81923-81979-81993	Blautia-hydrogenotrophica-DSM-10507_extraLibrary87	0	0		0	0
M-mu-DSM-20544__1:94907-94921-95089-95103	Blautia-hydrogenotrophica-DSM-10507_extraLibrary87	0	0		0	0
M-mu-DSM-20544__1:97072-97083-97136-97147	Blautia-hydrogenotrophica-DSM-10507_extraLibrary87	0	0		0	0
O-sp-DSM-20712__0:1221748-1221760-1221882-1221894	Blautia-hydrogenotrophica-DSM-10507_extraLibrary87	0	0		0	0
O-sp-DSM-20712__0:1772246-1772260-1772487-1772501	Blautia-hydrogenotrophica-DSM-10507_extraLibrary87	0	0		0	0
O-sp-DSM-20712__0:3524312-3524325-3524588-3524601	Blautia-hydrogenotrophica-DSM-10507_extraLibrary87	0	0		0	0
O-sp-DSM-20712__0:691332-691352-691463-691483	Blautia-hydrogenotrophica-DSM-10507_extraLibrary87	0	0		0	0
O-sp-KLE-1728__0:1649089-1649100-1649184-1649195	Blautia-hydrogenotrophica-DSM-10507_extraLibrary87	0	0		0	0
O-sp-KLE-1728__0:1673861-1673879-1674117-1674135	Blautia-hydrogenotrophica-DSM-10507_extraLibrary87	0	0		0	0
O-sp-KLE-1728__0:185164-185176-185221-185233	Blautia-hydrogenotrophica-DSM-10507_extraLibrary87	0	0		0	0
O-sp-KLE-1728__0:1896777-1896789-1896900-1896912	Blautia-hydrogenotrophica-DSM-10507_extraLibrary87	0	0		0	0
O-sp-KLE-1728__0:201131-201144-201371-201384	Blautia-hydrogenotrophica-DSM-10507_extraLibrary87	0	0		0	0
O-sp-KLE-1728__0:2042001-2042017-2042254-2042270	Blautia-hydrogenotrophica-DSM-10507_extraLibrary87	0	0		0	0
O-sp-KLE-1728__0:2075183-2075195-2075291-2075303	Blautia-hydrogenotrophica-DSM-10507_extraLibrary87	0	0		0	0
O-sp-KLE-1728__0:2206490-2206502-2206540-2206552	Blautia-hydrogenotrophica-DSM-10507_extraLibrary87	0	0		0	0
O-sp-KLE-1728__0:2228442-2228462-2228576-2228596	Blautia-hydrogenotrophica-DSM-10507_extraLibrary87	0	0		0	0
O-sp-KLE-1728__0:2263062-2263073-2263142-2263153	Blautia-hydrogenotrophica-DSM-10507_extraLibrary87	0	0		0	0
O-sp-KLE-1728__0:244294-244321-244746-244773	Blautia-hydrogenotrophica-DSM-10507_extraLibrary87	0	0		0	0
O-sp-KLE-1728__0:2630807-2630818-2630910-2630921	Blautia-hydrogenotrophica-DSM-10507_extraLibrary87	0	0		0	0
O-sp-KLE-1728__0:2654523-2654536-2654598-2654611	Blautia-hydrogenotrophica-DSM-10507_extraLibrary87	0	0		0	0
O-sp-KLE-1728__0:2659700-2659712-2659763-2659775	Blautia-hydrogenotrophica-DSM-10507_extraLibrary87	0	0		0	0
O-sp-KLE-1728__0:2880891-2880903-2880942-2880954	Blautia-hydrogenotrophica-DSM-10507_extraLibrary87	0	0		0	0
O-sp-KLE-1728__0:2883800-2883811-2883940-2883951	Blautia-hydrogenotrophica-DSM-10507_extraLibrary87	0	0		0	0
O-sp-KLE-1728__0:2896036-2896063-2896254-2896281	Blautia-hydrogenotrophica-DSM-10507_extraLibrary87	0	0		0	0
O-sp-KLE-1728__0:303469-303480-303517-303528	Blautia-hydrogenotrophica-DSM-10507_extraLibrary87	0	0		0	0
O-sp-KLE-1728__0:328711-328739-328822-328850	Blautia-hydrogenotrophica-DSM-10507_extraLibrary87	0	0		0	0
O-sp-KLE-1728__0:3336502-3336513-3336661-3336672	Blautia-hydrogenotrophica-DSM-10507_extraLibrary87	0	0		0	0
O-sp-KLE-1728__0:3375010-3375029-3375152-3375171	Blautia-hydrogenotrophica-DSM-10507_extraLibrary87	0	0		0	0
O-sp-KLE-1728__0:3533275-3533289-3533439-3533453	Blautia-hydrogenotrophica-DSM-10507_extraLibrary87	0	0		0	0
O-sp-KLE-1728__0:3588935-3588948-3589056-3589069	Blautia-hydrogenotrophica-DSM-10507_extraLibrary87	0	0		0	0
O-sp-KLE-1728__0:3608915-3608926-3609020-3609031	Blautia-hydrogenotrophica-DSM-10507_extraLibrary87	0	0		0	0
O-sp-KLE-1728__0:399021-399038-399083-399100	Blautia-hydrogenotrophica-DSM-10507_extraLibrary87	0	0		0	0
O-sp-KLE-1728__0:528156-528169-528259-528272	Blautia-hydrogenotrophica-DSM-10507_extraLibrary87	0	0		0	0
O-sp-KLE-1728__0:583817-583829-583879-583891	Blautia-hydrogenotrophica-DSM-10507_extraLibrary87	0	0		0	0
O-sp-KLE-1728__0:585389-585401-585453-585465	Blautia-hydrogenotrophica-DSM-10507_extraLibrary87	0	0		0	0
O-sp-KLE-1728__0:621299-621311-621419-621431	Blautia-hydrogenotrophica-DSM-10507_extraLibrary87	0	0		0	0
O-sp-KLE-1728__0:650299-650310-650411-650422	Blautia-hydrogenotrophica-DSM-10507_extraLibrary87	0	0		0	0
O-sp-KLE-1728__0:718287-718302-718369-718384	Blautia-hydrogenotrophica-DSM-10507_extraLibrary87	0	0		0	0
O-sp-KLE-1728__0:719058-719069-719126-719137	Blautia-hydrogenotrophica-DSM-10507_extraLibrary87	0	0		0	0
O-sp-KLE-1728__0:802730-802742-802893-802905	Blautia-hydrogenotrophica-DSM-10507_extraLibrary87	0	0		0	0
O-sp-KLE-1728__0:810520-810531-810790-810801	Blautia-hydrogenotrophica-DSM-10507_extraLibrary87	0	0		0	0
O-sp-KLE-1728__0:871032-871044-871090-871102	Blautia-hydrogenotrophica-DSM-10507_extraLibrary87	0	0		0	0
O-sp-KLE-1728__0:913026-913042-913667-913683	Blautia-hydrogenotrophica-DSM-10507_extraLibrary87	0	0		0	0
O-sp-KLE-1728__0:915244-915259-915919-915934	Blautia-hydrogenotrophica-DSM-10507_extraLibrary87	0	0		0	0
O-sp-KLE-1728__0:97069-97080-97135-97146	Blautia-hydrogenotrophica-DSM-10507_extraLibrary87	0	0		0	0
O-ul-DSM-7084__0:1174603-1174627-1174724-1174748	Blautia-hydrogenotrophica-DSM-10507_extraLibrary87	0	0		0	0
O-ul-DSM-7084__0:175133-175144-175190-175201	Blautia-hydrogenotrophica-DSM-10507_extraLibrary87	0	0		0	0
O-ul-DSM-7084__0:707041-707053-707429-707441	Blautia-hydrogenotrophica-DSM-10507_extraLibrary87	0	0		0	0
P-co-DSM-18205__0:1553757-1553805-1553907-1553955	Blautia-hydrogenotrophica-DSM-10507_extraLibrary87	0	0		0	0
P-co-DSM-18205__0:351145-351194-351296-351345	Blautia-hydrogenotrophica-DSM-10507_extraLibrary87	0	0		0	0
P-di-ATCC-8503__0:1659757-1659777-1660098-1660118	Blautia-hydrogenotrophica-DSM-10507_extraLibrary87	0	0		0	0
P-di-ATCC-8503__0:2979666-2979684-2980023-2980041	Blautia-hydrogenotrophica-DSM-10507_extraLibrary87	0	0		0	0
P-di-ATCC-8503__0:3020355-3020374-3020845-3020864	Blautia-hydrogenotrophica-DSM-10507_extraLibrary87	0	0		0	0
P-di-ATCC-8503__0:3929094-3929112-3929284-3929302	Blautia-hydrogenotrophica-DSM-10507_extraLibrary87	0	0		0	0
P-di-ATCC-8503__0:875591-875609-875768-875786	Blautia-hydrogenotrophica-DSM-10507_extraLibrary87	0	0		0	0
P-jo-DSM-18315__0:1129665-1129681-1129972-1129988	Blautia-hydrogenotrophica-DSM-10507_extraLibrary87	0	0		0	0
P-jo-DSM-18315__0:2019520-2019542-2019978-2020000	Blautia-hydrogenotrophica-DSM-10507_extraLibrary87	0	0		0	0
P-jo-DSM-18315__0:2402974-2402990-2403692-2403708	Blautia-hydrogenotrophica-DSM-10507_extraLibrary87	0	0		0	0
P-jo-DSM-18315__0:2754074-2754096-2754277-2754299	Blautia-hydrogenotrophica-DSM-10507_extraLibrary87	0	0		0	0
P-jo-DSM-18315__0:2754457-2754486-2754668-2754697	Blautia-hydrogenotrophica-DSM-10507_extraLibrary87	0	0		0	0
P-jo-DSM-18315__0:3495316-3495331-3495579-3495594	Blautia-hydrogenotrophica-DSM-10507_extraLibrary87	0	0		0	0
P-jo-DSM-18315__0:3760316-3760331-3760546-3760561	Blautia-hydrogenotrophica-DSM-10507_extraLibrary87	0	0		0	0
P-jo-DSM-18315__0:379398-379415-379567-379584	Blautia-hydrogenotrophica-DSM-10507_extraLibrary87	0	0		0	0
P-jo-DSM-18315__0:4376106-4376125-4376231-4376250	Blautia-hydrogenotrophica-DSM-10507_extraLibrary87	0	0		0	0
P-jo-DSM-18315__0:4385465-4385486-4385541-4385562	Blautia-hydrogenotrophica-DSM-10507_extraLibrary87	0	0		0	0
P-jo-DSM-18315__0:4448081-4448096-4448408-4448423	Blautia-hydrogenotrophica-DSM-10507_extraLibrary87	0	0		0	0
P-jo-DSM-18315__0:4597522-4597546-4597658-4597682	Blautia-hydrogenotrophica-DSM-10507_extraLibrary87	0	0		0	0
P-jo-DSM-18315__0:462017-462043-462348-462374	Blautia-hydrogenotrophica-DSM-10507_extraLibrary87	0	0		0	0
P-jo-DSM-18315__0:57232-57245-57333-57346	Blautia-hydrogenotrophica-DSM-10507_extraLibrary87	0	0		0	0
P-jo-DSM-18315__0:852652-852674-853130-853152	Blautia-hydrogenotrophica-DSM-10507_extraLibrary87	0	0		0	0
P-jo-DSM-18315__0:984144-984162-984572-984590	Blautia-hydrogenotrophica-DSM-10507_extraLibrary87	0	0		0	0
P-me-ATCC-43184__0:1071164-1071183-1071360-1071379	Blautia-hydrogenotrophica-DSM-10507_extraLibrary87	0	0		0	0
P-me-ATCC-43184__0:1494634-1494662-1494799-1494827	Blautia-hydrogenotrophica-DSM-10507_extraLibrary87	0	0		0	0
P-me-ATCC-43184__0:1642757-1642773-1642924-1642940	Blautia-hydrogenotrophica-DSM-10507_extraLibrary87	0	0		0	0
P-me-ATCC-43184__0:2088494-2088523-2088822-2088851	Blautia-hydrogenotrophica-DSM-10507_extraLibrary87	0	0		0	0
P-me-ATCC-43184__0:265701-265717-266417-266433	Blautia-hydrogenotrophica-DSM-10507_extraLibrary87	0	0		0	0
P-me-ATCC-43184__0:2898661-2898686-2898858-2898883	Blautia-hydrogenotrophica-DSM-10507_extraLibrary87	0	0		0	0
P-me-ATCC-43184__0:3059332-3059352-3059521-3059541	Blautia-hydrogenotrophica-DSM-10507_extraLibrary87	0	0		0	0
P-me-ATCC-43184__0:3155299-3155314-3155561-3155576	Blautia-hydrogenotrophica-DSM-10507_extraLibrary87	0	0		0	0
P-me-ATCC-43184__0:3166851-3166877-3167072-3167098	Blautia-hydrogenotrophica-DSM-10507_extraLibrary87	0	0		0	0
P-me-ATCC-43184__0:3449323-3449338-3449553-3449568	Blautia-hydrogenotrophica-DSM-10507_extraLibrary87	0	0		0	0
P-me-ATCC-43184__0:360632-360667-361168-361203	Blautia-hydrogenotrophica-DSM-10507_extraLibrary87	0	0		0	0
P-me-ATCC-43184__0:4132714-4132729-4133041-4133056	Blautia-hydrogenotrophica-DSM-10507_extraLibrary87	0	0		0	0
P-me-ATCC-43184__0:4161414-4161433-4161579-4161598	Blautia-hydrogenotrophica-DSM-10507_extraLibrary87	0	0		0	0
P-me-ATCC-43184__0:4213563-4213584-4213730-4213751	Blautia-hydrogenotrophica-DSM-10507_extraLibrary87	0	0		0	0
P-me-ATCC-43184__0:4250572-4250595-4250841-4250864	Blautia-hydrogenotrophica-DSM-10507_extraLibrary87	0	0		0	0
P-me-ATCC-43184__0:519494-519516-519754-519776	Blautia-hydrogenotrophica-DSM-10507_extraLibrary87	0	0		0	0
P-sp-D13__0:1140661-1140681-1140944-1140964	Blautia-hydrogenotrophica-DSM-10507_extraLibrary87	0	0		0	0
P-sp-D13__0:1180604-1180618-1180784-1180798	Blautia-hydrogenotrophica-DSM-10507_extraLibrary87	0	0		0	0
P-sp-D13__0:1373154-1373169-1373352-1373367	Blautia-hydrogenotrophica-DSM-10507_extraLibrary87	0	0		0	0
P-sp-D13__0:1653381-1653395-1653614-1653628	Blautia-hydrogenotrophica-DSM-10507_extraLibrary87	0	0		0	0
P-sp-D13__0:17640-17663-17957-17980	Blautia-hydrogenotrophica-DSM-10507_extraLibrary87	0	0		0	0
P-sp-D13__0:1866166-1866183-1866451-1866468	Blautia-hydrogenotrophica-DSM-10507_extraLibrary87	0	0		0	0
P-sp-D13__0:3325762-3325784-3325922-3325944	Blautia-hydrogenotrophica-DSM-10507_extraLibrary87	0	0		0	0
P-sp-D13__0:3541838-3541860-3542033-3542055	Blautia-hydrogenotrophica-DSM-10507_extraLibrary87	0	0		0	0
P-sp-D13__0:3598826-3598848-3599020-3599042	Blautia-hydrogenotrophica-DSM-10507_extraLibrary87	0	0		0	0
P-sp-D13__0:3623736-3623756-3623932-3623952	Blautia-hydrogenotrophica-DSM-10507_extraLibrary87	0	0		0	0
P-sp-D13__0:3722666-3722688-3722860-3722882	Blautia-hydrogenotrophica-DSM-10507_extraLibrary87	0	0		0	0
P-sp-D13__0:3740238-3740260-3740432-3740454	Blautia-hydrogenotrophica-DSM-10507_extraLibrary87	0	0		0	0
P-sp-D13__0:391454-391470-391714-391730	Blautia-hydrogenotrophica-DSM-10507_extraLibrary87	0	0		0	0
P-sp-D13__0:4137930-4137947-4138181-4138198	Blautia-hydrogenotrophica-DSM-10507_extraLibrary87	0	0		0	0
P-sp-D13__0:4822884-4822900-4823059-4823075	Blautia-hydrogenotrophica-DSM-10507_extraLibrary87	0	0		0	0
P-sp-D13__0:4962274-4962291-4962527-4962544	Blautia-hydrogenotrophica-DSM-10507_extraLibrary87	0	0		0	0
P-sp-D13__0:5256684-5256710-5257027-5257053	Blautia-hydrogenotrophica-DSM-10507_extraLibrary87	0	0		0	0
P-sp-D13__0:643950-643978-644179-644207	Blautia-hydrogenotrophica-DSM-10507_extraLibrary87	0	0		0	0
R-al-8__0:3738945-3738958-3739013-3739026	Blautia-hydrogenotrophica-DSM-10507_extraLibrary87	0	0		0	0
R-br-ATCC-27255__0:998534-998559-998815-998840	Blautia-hydrogenotrophica-DSM-10507_extraLibrary87	0	0		0	0
R-ga-DSM-19829__0:2109221-2109249-2109501-2109529	Blautia-hydrogenotrophica-DSM-10507_extraLibrary87	0	0		0	0
R-ga-DSM-19829__0:585083-585094-585151-585162	Blautia-hydrogenotrophica-DSM-10507_extraLibrary87	0	0		0	0
R-ga-DSM-19829__0:741865-741886-742133-742154	Blautia-hydrogenotrophica-DSM-10507_extraLibrary87	0	0		0	0
R-in-L1-82__0:1494294-1494318-1494410-1494434	Blautia-hydrogenotrophica-DSM-10507_extraLibrary87	0	0		0	0
R-in-L1-82__0:216192-216229-216421-216458	Blautia-hydrogenotrophica-DSM-10507_extraLibrary87	0	0		0	0
R-in-L1-82__0:286036-286057-286327-286348	Blautia-hydrogenotrophica-DSM-10507_extraLibrary87	0	0		0	0
R-in-L1-82__0:3584019-3584036-3584309-3584326	Blautia-hydrogenotrophica-DSM-10507_extraLibrary87	0	0		0	0
R-in-L1-82__0:4145968-4145981-4146089-4146102	Blautia-hydrogenotrophica-DSM-10507_extraLibrary87	0	0		0	0
R-in-L1-82__0:456192-456203-456413-456424	Blautia-hydrogenotrophica-DSM-10507_extraLibrary87	0	0		0	0
R-la-ATCC-29176__0:505378-505402-505938-505962	Blautia-hydrogenotrophica-DSM-10507_extraLibrary87	0	0		0	0
R-to-ATCC-27756__0:1891808-1891826-1892143-1892161	Blautia-hydrogenotrophica-DSM-10507_extraLibrary87	0	0		0	0
S-ex-ATCC-700122__0:1061602-1061613-1061672-1061683	Blautia-hydrogenotrophica-DSM-10507_extraLibrary87	0	0		0	0
S-ex-ATCC-700122__0:1197118-1197131-1197239-1197252	Blautia-hydrogenotrophica-DSM-10507_extraLibrary87	0	0		0	0
S-ex-ATCC-700122__0:1240412-1240425-1240491-1240504	Blautia-hydrogenotrophica-DSM-10507_extraLibrary87	0	0		0	0
S-ex-ATCC-700122__0:1368712-1368729-1368774-1368791	Blautia-hydrogenotrophica-DSM-10507_extraLibrary87	0	0		0	0
S-ex-ATCC-700122__0:1585798-1585809-1585963-1585974	Blautia-hydrogenotrophica-DSM-10507_extraLibrary87	0	0		0	0
S-ex-ATCC-700122__0:1670595-1670621-1670762-1670788	Blautia-hydrogenotrophica-DSM-10507_extraLibrary87	0	0		0	0
S-ex-ATCC-700122__0:1779843-1779854-1779891-1779902	Blautia-hydrogenotrophica-DSM-10507_extraLibrary87	0	0		0	0
S-ex-ATCC-700122__0:1984907-1984918-1984970-1984981	Blautia-hydrogenotrophica-DSM-10507_extraLibrary87	0	0		0	0
S-ex-ATCC-700122__0:2006449-2006463-2006676-2006690	Blautia-hydrogenotrophica-DSM-10507_extraLibrary87	0	0		0	0
S-ex-ATCC-700122__0:714847-714858-715066-715077	Blautia-hydrogenotrophica-DSM-10507_extraLibrary87	0	0		0	0
S-ex-ATCC-700122__0:825779-825792-825903-825916	Blautia-hydrogenotrophica-DSM-10507_extraLibrary87	0	0		0	0
S-he-DSM-20476__0:1053986-1053999-1054100-1054113	Blautia-hydrogenotrophica-DSM-10507_extraLibrary87	0	0		0	0
S-he-DSM-20476__0:1195418-1195430-1195479-1195491	Blautia-hydrogenotrophica-DSM-10507_extraLibrary87	0	0		0	0
S-he-DSM-20476__0:12948-12963-13117-13132	Blautia-hydrogenotrophica-DSM-10507_extraLibrary87	0	0		0	0
S-he-DSM-20476__0:140861-140886-140950-140975	Blautia-hydrogenotrophica-DSM-10507_extraLibrary87	0	0		0	0
S-he-DSM-20476__0:1841029-1841052-1841180-1841203	Blautia-hydrogenotrophica-DSM-10507_extraLibrary87	0	0		0	0
S-he-DSM-20476__0:2129905-2129925-2129965-2129985	Blautia-hydrogenotrophica-DSM-10507_extraLibrary87	0	0		0	0
S-he-DSM-20476__0:2189244-2189268-2189393-2189417	Blautia-hydrogenotrophica-DSM-10507_extraLibrary87	0	0		0	0
S-he-DSM-20476__0:2190345-2190369-2190494-2190518	Blautia-hydrogenotrophica-DSM-10507_extraLibrary87	0	0		0	0
S-he-DSM-20476__0:2280709-2280720-2280841-2280852	Blautia-hydrogenotrophica-DSM-10507_extraLibrary87	0	0		0	0
S-he-DSM-20476__0:2324527-2324551-2324659-2324683	Blautia-hydrogenotrophica-DSM-10507_extraLibrary87	0	0		0	0
S-he-DSM-20476__0:2345467-2345491-2345662-2345686	Blautia-hydrogenotrophica-DSM-10507_extraLibrary87	0	0		0	0
S-he-DSM-20476__0:2422129-2422141-2422178-2422190	Blautia-hydrogenotrophica-DSM-10507_extraLibrary87	0	0		0	0
S-he-DSM-20476__0:2439710-2439721-2440008-2440019	Blautia-hydrogenotrophica-DSM-10507_extraLibrary87	0	0		0	0
S-he-DSM-20476__0:2559437-2559450-2559857-2559870	Blautia-hydrogenotrophica-DSM-10507_extraLibrary87	0	0		0	0
S-he-DSM-20476__0:2676299-2676322-2676912-2676935	Blautia-hydrogenotrophica-DSM-10507_extraLibrary87	0	0		0	0
S-he-DSM-20476__0:2697816-2697844-2697888-2697916	Blautia-hydrogenotrophica-DSM-10507_extraLibrary87	0	0		0	0
S-he-DSM-20476__0:2787872-2787898-2788002-2788028	Blautia-hydrogenotrophica-DSM-10507_extraLibrary87	0	0		0	0
S-he-DSM-20476__0:2799511-2799537-2799627-2799653	Blautia-hydrogenotrophica-DSM-10507_extraLibrary87	0	0		0	0
S-he-DSM-20476__0:2877753-2877772-2877834-2877853	Blautia-hydrogenotrophica-DSM-10507_extraLibrary87	0	0		0	0
S-he-DSM-20476__0:2945888-2945908-2946478-2946498	Blautia-hydrogenotrophica-DSM-10507_extraLibrary87	0	0		0	0
S-he-DSM-20476__0:3071762-3071788-3071859-3071885	Blautia-hydrogenotrophica-DSM-10507_extraLibrary87	0	0		0	0
S-he-DSM-20476__0:378579-378590-378678-378689	Blautia-hydrogenotrophica-DSM-10507_extraLibrary87	0	0		0	0
S-he-DSM-20476__0:432528-432539-432876-432887	Blautia-hydrogenotrophica-DSM-10507_extraLibrary87	0	0		0	0
S-he-DSM-20476__0:671077-671090-671166-671179	Blautia-hydrogenotrophica-DSM-10507_extraLibrary87	0	0		0	0
S-he-DSM-20476__0:769565-769576-769668-769679	Blautia-hydrogenotrophica-DSM-10507_extraLibrary87	0	0		0	0
S-he-DSM-20476__0:918031-918056-918120-918145	Blautia-hydrogenotrophica-DSM-10507_extraLibrary87	0	0		0	0
S-sp-4-3-54A2FAA__0:116030-116042-116177-116189	Blautia-hydrogenotrophica-DSM-10507_extraLibrary87	0	0		0	0
S-sp-4-3-54A2FAA__0:1264821-1264833-1264951-1264963	Blautia-hydrogenotrophica-DSM-10507_extraLibrary87	0	0		0	0
S-sp-4-3-54A2FAA__0:1510973-1510984-1511090-1511101	Blautia-hydrogenotrophica-DSM-10507_extraLibrary87	0	0		0	0
S-sp-4-3-54A2FAA__0:1728301-1728322-1728544-1728565	Blautia-hydrogenotrophica-DSM-10507_extraLibrary87	0	0		0	0
S-sp-4-3-54A2FAA__0:3043869-3043880-3044095-3044106	Blautia-hydrogenotrophica-DSM-10507_extraLibrary87	0	0		0	0
S-sp-4-3-54A2FAA__0:304818-304837-305437-305456	Blautia-hydrogenotrophica-DSM-10507_extraLibrary87	0	0		0	0
S-sp-4-3-54A2FAA__0:3187397-3187409-3187536-3187548	Blautia-hydrogenotrophica-DSM-10507_extraLibrary87	0	0		0	0
S-sp-4-3-54A2FAA__0:3373010-3373021-3373116-3373127	Blautia-hydrogenotrophica-DSM-10507_extraLibrary87	0	0		0	0
S-sp-4-3-54A2FAA__0:382900-382921-383181-383202	Blautia-hydrogenotrophica-DSM-10507_extraLibrary87	0	0		0	0
S-sp-4-3-54A2FAA__0:471864-471875-472012-472023	Blautia-hydrogenotrophica-DSM-10507_extraLibrary87	0	0		0	0
S-sp-4-3-54A2FAA__0:566975-566987-567084-567096	Blautia-hydrogenotrophica-DSM-10507_extraLibrary87	0	0		0	0
S-sp-4-3-54A2FAA__0:799685-799696-799772-799783	Blautia-hydrogenotrophica-DSM-10507_extraLibrary87	0	0		0	0
S-va-DSM-15176__0:1007794-1007807-1007939-1007952	Blautia-hydrogenotrophica-DSM-10507_extraLibrary87	0	0		0	0
S-va-DSM-15176__0:1024616-1024627-1024713-1024724	Blautia-hydrogenotrophica-DSM-10507_extraLibrary87	0	0		0	0
S-va-DSM-15176__0:1209615-1209628-1209743-1209756	Blautia-hydrogenotrophica-DSM-10507_extraLibrary87	0	0		0	0
S-va-DSM-15176__0:1238817-1238831-1238986-1239000	Blautia-hydrogenotrophica-DSM-10507_extraLibrary87	0	0		0	0
S-va-DSM-15176__0:1275408-1275425-1275547-1275564	Blautia-hydrogenotrophica-DSM-10507_extraLibrary87	0	0		0	0
S-va-DSM-15176__0:1297316-1297327-1298054-1298065	Blautia-hydrogenotrophica-DSM-10507_extraLibrary87	0	0		0	0
S-va-DSM-15176__0:1441063-1441076-1441109-1441122	Blautia-hydrogenotrophica-DSM-10507_extraLibrary87	0	0		0	0
S-va-DSM-15176__0:1525014-1525030-1525188-1525204	Blautia-hydrogenotrophica-DSM-10507_extraLibrary87	0	0		0	0
S-va-DSM-15176__0:1633801-1633813-1634056-1634068	Blautia-hydrogenotrophica-DSM-10507_extraLibrary87	0	0		0	0
S-va-DSM-15176__0:1662770-1662797-1663048-1663075	Blautia-hydrogenotrophica-DSM-10507_extraLibrary87	0	0		0	0
S-va-DSM-15176__0:1807031-1807045-1807076-1807090	Blautia-hydrogenotrophica-DSM-10507_extraLibrary87	0	0		0	0
S-va-DSM-15176__0:1901453-1901466-1901690-1901703	Blautia-hydrogenotrophica-DSM-10507_extraLibrary87	0	0		0	0
S-va-DSM-15176__0:1904452-1904464-1904521-1904533	Blautia-hydrogenotrophica-DSM-10507_extraLibrary87	0	0		0	0
S-va-DSM-15176__0:1921378-1921390-1921451-1921463	Blautia-hydrogenotrophica-DSM-10507_extraLibrary87	0	0		0	0
S-va-DSM-15176__0:1985217-1985233-1985337-1985353	Blautia-hydrogenotrophica-DSM-10507_extraLibrary87	0	0		0	0
S-va-DSM-15176__0:2004692-2004703-2005067-2005078	Blautia-hydrogenotrophica-DSM-10507_extraLibrary87	0	0		0	0
S-va-DSM-15176__0:2035396-2035407-2035447-2035458	Blautia-hydrogenotrophica-DSM-10507_extraLibrary87	0	0		0	0
S-va-DSM-15176__0:2036944-2036960-2037314-2037330	Blautia-hydrogenotrophica-DSM-10507_extraLibrary87	0	0		0	0
S-va-DSM-15176__0:2124461-2124473-2124558-2124570	Blautia-hydrogenotrophica-DSM-10507_extraLibrary87	0	0		0	0
S-va-DSM-15176__0:2198005-2198024-2198214-2198233	Blautia-hydrogenotrophica-DSM-10507_extraLibrary87	0	0		0	0
S-va-DSM-15176__0:2348744-2348757-2348896-2348909	Blautia-hydrogenotrophica-DSM-10507_extraLibrary87	0	0		0	0
S-va-DSM-15176__0:2380795-2380807-2380847-2380859	Blautia-hydrogenotrophica-DSM-10507_extraLibrary87	0	0		0	0
S-va-DSM-15176__0:2553317-2553332-2553413-2553428	Blautia-hydrogenotrophica-DSM-10507_extraLibrary87	0	0		0	0
S-va-DSM-15176__0:2595125-2595140-2595266-2595281	Blautia-hydrogenotrophica-DSM-10507_extraLibrary87	0	0		0	0
S-va-DSM-15176__0:2656440-2656458-2656998-2657016	Blautia-hydrogenotrophica-DSM-10507_extraLibrary87	0	0		0	0
S-va-DSM-15176__0:267758-267771-267856-267869	Blautia-hydrogenotrophica-DSM-10507_extraLibrary87	0	0		0	0
S-va-DSM-15176__0:2800373-2800384-2800441-2800452	Blautia-hydrogenotrophica-DSM-10507_extraLibrary87	0	0		0	0
S-va-DSM-15176__0:2859944-2859955-2860025-2860036	Blautia-hydrogenotrophica-DSM-10507_extraLibrary87	0	0		0	0
S-va-DSM-15176__0:2997267-2997278-2997347-2997358	Blautia-hydrogenotrophica-DSM-10507_extraLibrary87	0	0		0	0
S-va-DSM-15176__0:487944-487956-488176-488188	Blautia-hydrogenotrophica-DSM-10507_extraLibrary87	0	0		0	0
S-va-DSM-15176__0:599300-599311-599347-599358	Blautia-hydrogenotrophica-DSM-10507_extraLibrary87	0	0		0	0
S-va-DSM-15176__0:709700-709713-709744-709757	Blautia-hydrogenotrophica-DSM-10507_extraLibrary87	0	0		0	0
S-va-DSM-15176__0:737729-737740-737837-737848	Blautia-hydrogenotrophica-DSM-10507_extraLibrary87	0	0		0	0
S-va-DSM-15176__0:741096-741107-741209-741220	Blautia-hydrogenotrophica-DSM-10507_extraLibrary87	0	0		0	0
S-va-DSM-15176__0:753852-753865-753942-753955	Blautia-hydrogenotrophica-DSM-10507_extraLibrary87	0	0		0	0
S-va-DSM-15176__0:856799-856811-856847-856859	Blautia-hydrogenotrophica-DSM-10507_extraLibrary87	0	0		0	0
S-va-DSM-15176__0:987265-987276-987443-987454	Blautia-hydrogenotrophica-DSM-10507_extraLibrary87	0	0		0	0
S-va-DSM-15176__0:997585-997596-997784-997795	Blautia-hydrogenotrophica-DSM-10507_extraLibrary87	0	0		0	0
T-ne-DSM-1787__0:657174-657191-657848-657865	Blautia-hydrogenotrophica-DSM-10507_extraLibrary87	0	0		0	0
T-ne-DSM-1787__0:659462-659482-660186-660206	Blautia-hydrogenotrophica-DSM-10507_extraLibrary87	0	0		0	0
V-di-ATCC-17748__0:626807-626818-627259-627270	Blautia-hydrogenotrophica-DSM-10507_extraLibrary87	0	0		0	0
V-sp-3-1-44__0:510535-510546-510965-510976	Blautia-hydrogenotrophica-DSM-10507_extraLibrary87	0	0		0	0
V-sp-3-1-44__0:625579-625598-625647-625666	Blautia-hydrogenotrophica-DSM-10507_extraLibrary87	0	0		0	0
V-sp-3-1-44__0:98053-98069-98168-98184	Blautia-hydrogenotrophica-DSM-10507_extraLibrary87	0	0		0	0
A-ca-DSM-14662__0:1004493-1004504-1004588-1004599	MB_P0R3c	38	0	0.0	16	0	0.0
A-ca-DSM-14662__0:1478876-1478887-1479013-1479024	MB_P0R3c	61	0	0.0	27	0	0.0
A-ca-DSM-14662__0:3206486-3206497-3206581-3206592	MB_P0R3c	4	0	0.0	2	0	0.0
A-ca-DSM-14662__0:442585-442598-442691-442704	MB_P0R3c	62	0	0.0	32	0	0.0
A-eq-DSM-19450__0:2509237-2509249-2509333-2509345	MB_P0R3c	2	0	0.0	1	0	0.0
A-fe-DSM-20731__0:1344199-1344210-1344245-1344256	MB_P0R3c	2	0	0.0	1	0	0.0
A-fe-DSM-20731__0:1371653-1371664-1371764-1371775	MB_P0R3c	6	0	0.0	3	0	0.0
A-fe-DSM-20731__0:1374463-1374483-1374660-1374680	MB_P0R3c	512	2	0.0	211	1	0.0
A-fe-DSM-20731__0:1469910-1469923-1470087-1470100	MB_P0R3c	482	4	0.01	220	2	0.01
A-fe-DSM-20731__0:156537-156550-156641-156654	MB_P0R3c	8	0	0.0	4	0	0.0
A-fe-DSM-20731__0:1622369-1622382-1622422-1622435	MB_P0R3c	8	0	0.0	4	0	0.0
A-fe-DSM-20731__0:1636231-1636242-1636288-1636299	MB_P0R3c	291	0	0.0	149	0	0.0
A-fe-DSM-20731__0:1677305-1677317-1677430-1677442	MB_P0R3c	292	0	0.0	151	0	0.0
A-fe-DSM-20731__0:1678281-1678295-1678398-1678412	MB_P0R3c	225	0	0.0	120	0	0.0
A-fe-DSM-20731__0:1706704-1706715-1706818-1706829	MB_P0R3c	376	0	0.0	200	0	0.0
A-fe-DSM-20731__0:171060-171072-171121-171133	MB_P0R3c	402	0	0.0	213	0	0.0
A-fe-DSM-20731__0:1759293-1759306-1759420-1759433	MB_P0R3c	50	0	0.0	23	0	0.0
A-fe-DSM-20731__0:1812385-1812396-1812534-1812545	MB_P0R3c	6	2	0.25	3	1	0.25
A-fe-DSM-20731__0:185825-185836-185949-185960	MB_P0R3c	8	0	0.0	2	0	0.0
A-fe-DSM-20731__0:1940986-1940997-1941193-1941204	MB_P0R3c	70	0	0.0	29	0	0.0
A-fe-DSM-20731__0:1997966-1997977-1998085-1998096	MB_P0R3c	20	0	0.0	10	0	0.0
A-fe-DSM-20731__0:2048965-2048976-2049072-2049083	MB_P0R3c	4	0	0.0	2	0	0.0
A-fe-DSM-20731__0:21206-21221-21350-21365	MB_P0R3c	100	0	0.0	37	0	0.0
A-fe-DSM-20731__0:2218097-2218108-2218237-2218248	MB_P0R3c	399	0	0.0	211	0	0.0
A-fe-DSM-20731__0:2252992-2253003-2253050-2253061	MB_P0R3c	2	0	0.0	1	0	0.0
A-fe-DSM-20731__0:2264377-2264388-2264626-2264637	MB_P0R3c	750	0	0.0	268	0	0.0
A-fe-DSM-20731__0:2274959-2274970-2275244-2275255	MB_P0R3c	324	0	0.0	125	0	0.0
A-fe-DSM-20731__0:2306134-2306149-2306235-2306250	MB_P0R3c	300	0	0.0	164	0	0.0
A-fe-DSM-20731__0:261956-261969-262093-262106	MB_P0R3c	42	0	0.0	16	0	0.0
A-fe-DSM-20731__0:278328-278341-278610-278623	MB_P0R3c	793	0	0.0	303	0	0.0
A-fe-DSM-20731__0:360568-360581-360773-360786	MB_P0R3c	4	0	0.0	2	0	0.0
A-fe-DSM-20731__0:38024-38037-38157-38170	MB_P0R3c	428	0	0.0	227	0	0.0
A-fe-DSM-20731__0:399926-399937-400083-400094	MB_P0R3c	438	2	0.0	210	1	0.0
A-fe-DSM-20731__0:509909-509920-509967-509978	MB_P0R3c	296	0	0.0	150	0	0.0
A-fe-DSM-20731__0:515160-515173-515224-515237	MB_P0R3c	484	0	0.0	260	0	0.0
A-fe-DSM-20731__0:537448-537462-537627-537641	MB_P0R3c	422	0	0.0	165	0	0.0
A-fe-DSM-20731__0:55036-55047-55101-55112	MB_P0R3c	56	0	0.0	27	0	0.0
A-fe-DSM-20731__0:609695-609706-610066-610077	MB_P0R3c	571	0	0.0	202	0	0.0
A-fe-DSM-20731__0:641630-641641-641771-641782	MB_P0R3c	8	0	0.0	4	0	0.0
A-fe-DSM-20731__0:661527-661538-661705-661716	MB_P0R3c	4	2	0.33	2	1	0.33
A-fe-DSM-20731__0:6926-6937-7137-7148	MB_P0R3c	228	0	0.0	69	0	0.0
A-fe-DSM-20731__0:735403-735426-735542-735565	MB_P0R3c	62	0	0.0	20	0	0.0
A-fe-DSM-20731__0:795614-795630-795661-795677	MB_P0R3c	245	6	0.02	130	3	0.02
A-fe-DSM-20731__0:803607-803618-803673-803684	MB_P0R3c	329	0	0.0	182	0	0.0
A-fe-DSM-20731__0:840479-840495-840526-840542	MB_P0R3c	92	4	0.04	47	2	0.04
A-fe-DSM-20731__0:907799-907813-907967-907981	MB_P0R3c	60	0	0.0	21	0	0.0
A-fe-DSM-20731__0:922321-922332-922544-922555	MB_P0R3c	468	0	0.0	209	0	0.0
A-fe-DSM-20731__0:977462-977473-977569-977580	MB_P0R3c	6	0	0.0	3	0	0.0
A-fi-DSM-17242__0:1249225-1249241-1249305-1249321	MB_P0R3c	4	0	0.0	2	0	0.0
A-fi-DSM-17242__0:3374443-3374454-3374517-3374528	MB_P0R3c	6	0	0.0	4	0	0.0
A-fi-DSM-17242__0:3612635-3612660-3612903-3612928	MB_P0R3c	2	4	0.67	1	0	0.0
A-in-D21__0:1014556-1014567-1015009-1015020	MB_P0R3c	102	0	0.0	17	0	0.0
A-in-D21__0:101535-101546-101608-101619	MB_P0R3c	38	0	0.0	19	0	0.0
A-in-D21__0:103179-103190-103384-103395	MB_P0R3c	414	0	0.0	182	0	0.0
A-in-D21__0:1069253-1069266-1069307-1069320	MB_P0R3c	177	0	0.0	98	0	0.0
A-in-D21__0:1096765-1096778-1096814-1096827	MB_P0R3c	176	0	0.0	90	0	0.0
A-in-D21__0:1122417-1122428-1122603-1122614	MB_P0R3c	382	0	0.0	177	0	0.0
A-in-D21__0:1129229-1129242-1129403-1129416	MB_P0R3c	80	0	0.0	32	0	0.0
A-in-D21__0:1199327-1199338-1199759-1199770	MB_P0R3c	525	0	0.0	148	0	0.0
A-in-D21__0:1240501-1240513-1240638-1240650	MB_P0R3c	299	0	0.0	156	0	0.0
A-in-D21__0:1253455-1253466-1253651-1253662	MB_P0R3c	30	0	0.0	6	0	0.0
A-in-D21__0:1280634-1280650-1280741-1280757	MB_P0R3c	20	0	0.0	10	0	0.0
A-in-D21__0:1339358-1339380-1339782-1339804	MB_P0R3c	60	0	0.0	6	0	0.0
A-in-D21__0:1371072-1371083-1371211-1371222	MB_P0R3c	76	0	0.0	48	0	0.0
A-in-D21__0:1406176-1406187-1406331-1406342	MB_P0R3c	273	0	0.0	151	0	0.0
A-in-D21__0:1426311-1426322-1426716-1426727	MB_P0R3c	573	0	0.0	140	0	0.0
A-in-D21__0:1428179-1428191-1428500-1428512	MB_P0R3c	270	0	0.0	90	0	0.0
A-in-D21__0:1467228-1467239-1467388-1467399	MB_P0R3c	276	0	0.0	137	0	0.0
A-in-D21__0:146877-146888-146927-146938	MB_P0R3c	219	0	0.0	119	0	0.0
A-in-D21__0:1479590-1479601-1479849-1479860	MB_P0R3c	383	0	0.0	129	0	0.0
A-in-D21__0:1483998-1484012-1484318-1484332	MB_P0R3c	408	0	0.0	136	0	0.0
A-in-D21__0:158766-158779-159026-159039	MB_P0R3c	200	0	0.0	57	0	0.0
A-in-D21__0:1624665-1624676-1624803-1624814	MB_P0R3c	318	0	0.0	176	0	0.0
A-in-D21__0:1651082-1651093-1651337-1651348	MB_P0R3c	10	0	0.0	0	0
A-in-D21__0:170248-170259-170497-170508	MB_P0R3c	34	2	0.06	14	1	0.07
A-in-D21__0:1703088-1703102-1703809-1703823	MB_P0R3c	571	0	0.0	176	0	0.0
A-in-D21__0:1709203-1709217-1709386-1709400	MB_P0R3c	354	0	0.0	135	0	0.0
A-in-D21__0:1742370-1742383-1742428-1742441	MB_P0R3c	167	0	0.0	85	0	0.0
A-in-D21__0:1792797-1792811-1793011-1793025	MB_P0R3c	464	0	0.0	185	0	0.0
A-in-D21__0:1815454-1815467-1815740-1815753	MB_P0R3c	24	0	0.0	10	0	0.0
A-in-D21__0:1838404-1838415-1838880-1838891	MB_P0R3c	124	0	0.0	14	0	0.0
A-in-D21__0:1846065-1846077-1846280-1846292	MB_P0R3c	482	0	0.0	191	0	0.0
A-in-D21__0:1856918-1856933-1857027-1857042	MB_P0R3c	2	0	0.0	1	0	0.0
A-in-D21__0:1868357-1868369-1868454-1868466	MB_P0R3c	264	0	0.0	144	0	0.0
A-in-D21__0:1923504-1923515-1923586-1923597	MB_P0R3c	30	0	0.0	15	0	0.0
A-in-D21__0:1940224-1940235-1940324-1940335	MB_P0R3c	2	0	0.0	1	0	0.0
A-in-D21__0:196124-196138-196192-196206	MB_P0R3c	193	0	0.0	102	0	0.0
A-in-D21__0:1982698-1982709-1982769-1982780	MB_P0R3c	8	0	0.0	4	0	0.0
A-in-D21__0:1988825-1988836-1989069-1989080	MB_P0R3c	158	2	0.01	46	1	0.02
A-in-D21__0:1995054-1995068-1995460-1995474	MB_P0R3c	610	0	0.0	175	0	0.0
A-in-D21__0:2030112-2030123-2030301-2030312	MB_P0R3c	528	0	0.0	243	0	0.0
A-in-D21__0:2044115-2044128-2044601-2044614	MB_P0R3c	192	2	0.01	41	0	0.0
A-in-D21__0:2047902-2047915-2047970-2047983	MB_P0R3c	502	0	0.0	247	0	0.0
A-in-D21__0:2063497-2063508-2063616-2063627	MB_P0R3c	258	0	0.0	142	0	0.0
A-in-D21__0:2073295-2073307-2073496-2073508	MB_P0R3c	442	0	0.0	178	0	0.0
A-in-D21__0:2079384-2079396-2079546-2079558	MB_P0R3c	4	0	0.0	2	0	0.0
A-in-D21__0:2107358-2107372-2107448-2107462	MB_P0R3c	2	0	0.0	1	0	0.0
A-in-D21__0:2118582-2118597-2118807-2118822	MB_P0R3c	312	0	0.0	107	0	0.0
A-in-D21__0:213570-213583-213690-213703	MB_P0R3c	302	0	0.0	160	0	0.0
A-in-D21__0:2210009-2210020-2210166-2210177	MB_P0R3c	291	0	0.0	148	0	0.0
A-in-D21__0:221059-221074-221151-221166	MB_P0R3c	373	0	0.0	186	0	0.0
A-in-D21__0:2240440-2240451-2240699-2240710	MB_P0R3c	94	0	0.0	27	0	0.0
A-in-D21__0:2251070-2251084-2251165-2251179	MB_P0R3c	316	0	0.0	172	0	0.0
A-in-D21__0:2276073-2276084-2276124-2276135	MB_P0R3c	240	0	0.0	130	0	0.0
A-in-D21__0:2282158-2282170-2282254-2282266	MB_P0R3c	2	0	0.0	1	0	0.0
A-in-D21__0:243177-243188-243271-243282	MB_P0R3c	226	0	0.0	126	0	0.0
A-in-D21__0:285319-285330-285464-285475	MB_P0R3c	86	0	0.0	30	0	0.0
A-in-D21__0:337205-337216-337372-337383	MB_P0R3c	288	0	0.0	113	0	0.0
A-in-D21__0:342490-342501-342811-342822	MB_P0R3c	631	0	0.0	224	0	0.0
A-in-D21__0:367318-367329-367440-367451	MB_P0R3c	282	0	0.0	154	0	0.0
A-in-D21__0:388655-388666-388924-388935	MB_P0R3c	38	0	0.0	11	0	0.0
A-in-D21__0:422110-422124-422179-422193	MB_P0R3c	199	0	0.0	105	0	0.0
A-in-D21__0:424503-424514-424585-424596	MB_P0R3c	24	0	0.0	11	0	0.0
A-in-D21__0:428613-428624-428665-428676	MB_P0R3c	8	0	0.0	3	0	0.0
A-in-D21__0:449127-449141-449285-449299	MB_P0R3c	400	0	0.0	166	0	0.0
A-in-D21__0:456474-456488-456601-456615	MB_P0R3c	86	0	0.0	40	0	0.0
A-in-D21__0:470053-470067-470120-470134	MB_P0R3c	10	4	0.29	5	0	0.0
A-in-D21__0:506269-506282-506561-506574	MB_P0R3c	18	0	0.0	7	0	0.0
A-in-D21__0:614614-614625-614953-614964	MB_P0R3c	403	0	0.0	150	0	0.0
A-in-D21__0:625044-625055-625148-625159	MB_P0R3c	100	0	0.0	47	0	0.0
A-in-D21__0:629397-629408-629543-629554	MB_P0R3c	64	0	0.0	23	0	0.0
A-in-D21__0:668757-668771-668942-668956	MB_P0R3c	20	0	0.0	8	0	0.0
A-in-D21__0:713288-713299-713657-713668	MB_P0R3c	314	0	0.0	100	0	0.0
A-in-D21__0:75322-75336-75508-75522	MB_P0R3c	164	0	0.0	71	0	0.0
A-in-D21__0:762921-762941-763157-763177	MB_P0R3c	196	0	0.0	92	0	0.0
A-in-D21__0:773308-773320-773398-773410	MB_P0R3c	164	0	0.0	88	0	0.0
A-in-D21__0:870453-870468-870601-870616	MB_P0R3c	20	0	0.0	10	0	0.0
A-in-D21__0:890811-890824-890865-890878	MB_P0R3c	200	0	0.0	103	0	0.0
A-in-D21__0:909433-909447-909529-909543	MB_P0R3c	253	0	0.0	129	0	0.0
A-in-D21__0:969766-969780-969862-969876	MB_P0R3c	30	0	0.0	15	0	0.0
A-in-D21__0:970793-970805-971008-971020	MB_P0R3c	279	0	0.0	111	0	0.0
A-in-D21__0:976191-976205-976443-976457	MB_P0R3c	507	0	0.0	200	0	0.0
A-in-D21__0:987898-987910-988107-988119	MB_P0R3c	427	0	0.0	176	0	0.0
A-mu-ATCC-BAA-835__0:1131870-1131887-1132037-1132054	MB_P0R3c	0	2	1.0	0	1	1.0
A-mu-ATCC-BAA-835__0:2424353-2424364-2424433-2424444	MB_P0R3c	4	0	0.0	2	0	0.0
A-mu-ATCC-BAA-835__0:2638686-2638701-2638958-2638973	MB_P0R3c	0	2	1.0	0	1	1.0
A-on-DSM-19147__0:1753263-1753280-1753565-1753582	MB_P0R3c	4	0	0.0	2	0	0.0
A-on-DSM-19147__0:298582-298597-298988-299003	MB_P0R3c	4	0	0.0	4	0	0.0
A-sh-WAL-8301__0:1388059-1388076-1388685-1388702	MB_P0R3c	0	2	1.0	0	1	1.0
A-sh-WAL-8301__0:1390266-1390295-1390946-1390975	MB_P0R3c	4	0	0.0	2	0	0.0
A-sh-WAL-8301__0:1470162-1470178-1470466-1470482	MB_P0R3c	10	0	0.0	5	0	0.0
A-sh-WAL-8301__0:1607269-1607282-1607359-1607372	MB_P0R3c	6	0	0.0	3	0	0.0
A-sh-WAL-8301__0:946983-947008-947249-947274	MB_P0R3c	12	0	0.0	2	0	0.0
B-ad-L2-32__0:152771-152783-153229-153241	MB_P0R3c	2	0	0.0	0	0
B-ad-L2-32__0:274183-274194-274804-274815	MB_P0R3c	2	0	0.0	0	0
B-ad-L2-32__0:358982-358993-359173-359184	MB_P0R3c	2	0	0.0	0	0
B-br-JCM-1192__0:1945159-1945170-1945230-1945241	MB_P0R3c	2	0	0.0	1	0	0.0
B-br-JCM-1192__0:524780-524803-524864-524887	MB_P0R3c	12	0	0.0	6	0	0.0
B-br-JCM-1192__0:546660-546675-546707-546722	MB_P0R3c	2	0	0.0	1	0	0.0
B-br-JCM-1192__0:57912-57940-58019-58047	MB_P0R3c	6	0	0.0	3	0	0.0
B-br-JCM-1192__0:728310-728340-728375-728405	MB_P0R3c	4	0	0.0	2	0	0.0
B-br-JCM-1192__0:987899-987910-988000-988011	MB_P0R3c	2	0	0.0	2	0	0.0
B-ca-ATCC-43185__0:1250935-1250960-1251211-1251236	MB_P0R3c	80	0	0.0	21	0	0.0
B-ca-ATCC-43185__0:1922215-1922234-1922642-1922661	MB_P0R3c	96	12	0.11	23	0	0.0
B-ca-ATCC-43185__0:1936309-1936332-1936691-1936714	MB_P0R3c	40	22	0.35	18	9	0.33
B-ca-ATCC-43185__0:1974636-1974655-1974905-1974924	MB_P0R3c	16	0	0.0	2	0	0.0
B-ca-ATCC-43185__0:2225310-2225332-2225590-2225612	MB_P0R3c	88	0	0.0	29	0	0.0
B-ca-ATCC-43185__0:2489095-2489119-2489175-2489199	MB_P0R3c	16	0	0.0	8	0	0.0
B-ca-ATCC-43185__0:2580996-2581018-2581265-2581287	MB_P0R3c	96	0	0.0	34	0	0.0
B-ca-ATCC-43185__0:3172212-3172236-3172487-3172511	MB_P0R3c	72	0	0.0	28	0	0.0
B-ca-ATCC-43185__0:3316537-3316559-3316803-3316825	MB_P0R3c	34	4	0.11	12	1	0.08
B-ca-ATCC-43185__0:3382891-3382907-3382961-3382977	MB_P0R3c	60	0	0.0	32	0	0.0
B-ca-ATCC-43185__0:3464065-3464085-3464333-3464353	MB_P0R3c	102	0	0.0	38	0	0.0
B-ca-ATCC-43185__0:3654457-3654479-3654728-3654750	MB_P0R3c	126	4	0.03	36	2	0.05
B-ca-ATCC-43185__0:3833324-3833343-3833607-3833626	MB_P0R3c	32	0	0.0	6	0	0.0
B-ca-ATCC-43185__0:3899820-3899844-3900230-3900254	MB_P0R3c	62	6	0.09	24	3	0.11
B-ca-ATCC-43185__0:4020397-4020419-4020677-4020699	MB_P0R3c	74	0	0.0	23	0	0.0
B-ca-ATCC-43185__0:41070-41089-41403-41422	MB_P0R3c	4	0	0.0	0	0
B-ca-ATCC-43185__0:4162319-4162341-4162608-4162630	MB_P0R3c	84	0	0.0	23	0	0.0
B-ca-ATCC-43185__0:4166579-4166598-4166862-4166881	MB_P0R3c	86	0	0.0	35	0	0.0
B-ca-ATCC-43185__0:4399876-4399915-4400004-4400043	MB_P0R3c	48	0	0.0	20	0	0.0
B-ca-ATCC-43185__0:4475447-4475470-4475777-4475800	MB_P0R3c	32	18	0.36	14	17	0.55
B-ca-ATCC-43185__0:4553473-4553493-4553668-4553688	MB_P0R3c	40	0	0.0	18	0	0.0
B-ca-ATCC-43185__0:513788-513811-514123-514146	MB_P0R3c	0	66	1.0	0	27	1.0
B-ca-ATCC-43185__0:783747-783766-784115-784134	MB_P0R3c	175	8	0.04	45	3	0.06
B-ce-DSM-14838__0:1070081-1070114-1070157-1070190	MB_P0R3c	2	0	0.0	1	0	0.0
B-ce-DSM-14838__0:1077231-1077250-1077310-1077329	MB_P0R3c	2	0	0.0	1	0	0.0
B-ce-DSM-14838__0:1167795-1167816-1167863-1167884	MB_P0R3c	4	0	0.0	2	0	0.0
B-ce-DSM-14838__0:1978571-1978584-1978621-1978634	MB_P0R3c	2	0	0.0	1	0	0.0
B-ce-DSM-14838__0:3139553-3139569-3139610-3139626	MB_P0R3c	4	0	0.0	2	0	0.0
B-ce-DSM-14838__0:3327961-3327989-3328021-3328049	MB_P0R3c	2	0	0.0	1	0	0.0
B-ce-DSM-14838__0:3936438-3936482-3936579-3936623	MB_P0R3c	4	0	0.0	0	0
B-ce-DSM-14838__0:4021045-4021083-4021131-4021169	MB_P0R3c	2	0	0.0	1	0	0.0
B-ce-DSM-14838__0:5042004-5042018-5042216-5042230	MB_P0R3c	6	0	0.0	3	0	0.0
B-ce-DSM-14838__0:5960501-5960514-5960550-5960563	MB_P0R3c	2	0	0.0	1	0	0.0
B-ce-DSM-14838__0:6564426-6564448-6564745-6564767	MB_P0R3c	8	0	0.0	1	0	0.0
B-do-5-1-36-D4__0:1220050-1220075-1220247-1220272	MB_P0R3c	8	0	0.0	4	0	0.0
B-do-5-1-36-D4__0:187327-187343-187505-187521	MB_P0R3c	30	81	0.73	12	38	0.76
B-do-5-1-36-D4__0:190200-190213-190438-190451	MB_P0R3c	178	0	0.0	85	0	0.0
B-do-5-1-36-D4__0:2289933-2289944-2289984-2289995	MB_P0R3c	45	0	0.0	21	0	0.0
B-do-5-1-36-D4__0:2688094-2688105-2688787-2688798	MB_P0R3c	102	28	0.22	26	0	0.0
B-do-5-1-36-D4__0:2896878-2896896-2897274-2897292	MB_P0R3c	2	0	0.0	0	0
B-do-5-1-36-D4__0:3771306-3771326-3771455-3771475	MB_P0R3c	8	32	0.8	2	16	0.89
B-do-5-1-36-D4__0:566202-566241-566361-566400	MB_P0R3c	0	2	1.0	0	0
B-do-5-1-36-D4__2:1162-1175-1679-1692	MB_P0R3c	264	0	0.0	44	0	0.0
B-do-5-1-36-D4__2:6361-6372-6481-6492	MB_P0R3c	6	0	0.0	2	0	0.0
B-do-DSM-17855__0:3641503-3641524-3641804-3641825	MB_P0R3c	6	0	0.0	3	0	0.0
B-do-DSM-17855__0:3730678-3730698-3730872-3730892	MB_P0R3c	0	6	1.0	0	0
B-do-DSM-17855__0:4174455-4174469-4174534-4174548	MB_P0R3c	8	0	0.0	4	0	0.0
B-do-DSM-17855__0:4737772-4737791-4737910-4737929	MB_P0R3c	38	2	0.05	15	2	0.12
B-eg-DSM-20697__0:1834336-1834352-1834490-1834506	MB_P0R3c	0	4	1.0	0	2	1.0
B-eg-DSM-20697__0:3061371-3061406-3061465-3061500	MB_P0R3c	4	0	0.0	2	0	0.0
B-fi-DSM-17565__0:2441865-2441897-2441935-2441967	MB_P0R3c	2	0	0.0	1	0	0.0
B-fi-DSM-17565__0:3017319-3017338-3017468-3017487	MB_P0R3c	6	0	0.0	6	0	0.0
B-fi-DSM-17565__0:4303280-4303312-4303389-4303421	MB_P0R3c	2	0	0.0	1	0	0.0
B-fi-DSM-17565__0:4818841-4818861-4818894-4818914	MB_P0R3c	2	0	0.0	1	0	0.0
B-fi-DSM-17565__0:78410-78440-78472-78502	MB_P0R3c	2	0	0.0	1	0	0.0
B-fr-2-1-16__0:1002315-1002332-1002376-1002393	MB_P0R3c	68	0	0.0	30	0	0.0
B-fr-2-1-16__0:1435646-1435663-1435965-1435982	MB_P0R3c	66	14	0.18	23	10	0.3
B-fr-2-1-16__0:1712405-1712425-1712599-1712619	MB_P0R3c	4	2	0.33	2	1	0.33
B-fr-2-1-16__0:1929405-1929425-1929784-1929804	MB_P0R3c	156	30	0.16	44	15	0.25
B-fr-2-1-16__0:1935639-1935655-1936009-1936025	MB_P0R3c	160	2	0.01	58	1	0.02
B-fr-2-1-16__0:225543-225566-225814-225837	MB_P0R3c	28	38	0.58	8	16	0.67
B-fr-2-1-16__0:2451602-2451627-2451814-2451839	MB_P0R3c	66	2	0.03	31	1	0.03
B-fr-2-1-16__0:3726330-3726362-3726744-3726776	MB_P0R3c	196	0	0.0	54	0	0.0
B-fr-2-1-16__0:4070832-4070852-4070924-4070944	MB_P0R3c	114	2	0.02	66	1	0.01
B-fr-2-1-16__0:4093520-4093549-4093864-4093893	MB_P0R3c	96	0	0.0	25	0	0.0
B-fr-2-1-16__0:4200356-4200375-4200645-4200664	MB_P0R3c	136	0	0.0	54	0	0.0
B-fr-2-1-16__0:4275030-4275046-4275488-4275504	MB_P0R3c	22	66	0.75	3	20	0.87
B-fr-2-1-16__0:449511-449529-449816-449834	MB_P0R3c	276	0	0.0	103	0	0.0
B-fr-2-1-16__0:4643653-4643673-4643932-4643952	MB_P0R3c	74	26	0.26	27	10	0.27
B-fr-2-1-16__0:4692800-4692815-4693175-4693190	MB_P0R3c	182	14	0.07	75	7	0.09
B-fr-2-1-16__0:5100003-5100019-5100389-5100405	MB_P0R3c	30	0	0.0	11	0	0.0
B-fr-2-1-16__0:510168-510189-510308-510329	MB_P0R3c	130	6	0.04	76	4	0.05
B-fr-2-1-16__0:665867-665882-666286-666301	MB_P0R3c	182	6	0.03	69	0	0.0
B-fr-2-1-16__0:681925-681941-682367-682383	MB_P0R3c	115	120	0.51	41	39	0.49
B-fr-2-1-16__0:788094-788111-788238-788255	MB_P0R3c	100	8	0.07	50	4	0.07
B-fr-2-1-16__0:790331-790355-790478-790502	MB_P0R3c	0	10	1.0	0	6	1.0
B-fr-2-1-16__0:93083-93104-93299-93320	MB_P0R3c	2	14	0.88	1	8	0.89
B-fr-2-1-16__0:975358-975379-975498-975519	MB_P0R3c	0	26	1.0	0	11	1.0
B-fr-3-1-12__0:1891430-1891445-1891624-1891639	MB_P0R3c	4	0	0.0	2	0	0.0
B-fr-3-1-12__0:2107829-2107847-2108208-2108226	MB_P0R3c	20	8	0.29	10	0	0.0
B-fr-3-1-12__0:279840-279860-280108-280128	MB_P0R3c	4	0	0.0	1	0	0.0
B-fr-3-1-12__0:3167235-3167250-3167513-3167528	MB_P0R3c	0	2	1.0	0	2	1.0
B-fr-3-1-12__0:4319959-4319987-4320302-4320330	MB_P0R3c	8	0	0.0	4	0	0.0
B-fr-3-1-12__0:4894462-4894481-4894893-4894912	MB_P0R3c	32	0	0.0	7	0	0.0
B-fr-3-1-12__0:4934061-4934081-4934342-4934362	MB_P0R3c	10	4	0.29	0	3	1.0
B-fr-3-1-12__0:4983261-4983276-4983637-4983652	MB_P0R3c	8	0	0.0	2	0	0.0
B-fr-3-1-12__0:5400388-5400404-5400783-5400799	MB_P0R3c	28	4	0.12	5	0	0.0
B-fr-3-1-12__0:557983-558001-558128-558146	MB_P0R3c	2	8	0.8	2	4	0.67
B-fr-3-1-12__0:716705-716724-717127-717146	MB_P0R3c	10	6	0.38	5	3	0.38
B-fr-3-1-12__0:732120-732136-732561-732577	MB_P0R3c	4	8	0.67	1	2	0.67
B-fr-3-1-12__0:835667-835684-835811-835828	MB_P0R3c	15	6	0.29	10	3	0.23
B-fr-3-1-12__0:999482-999501-999628-999647	MB_P0R3c	0	2	1.0	0	1	1.0
B-in-DSM-17393__0:1345702-1345730-1345773-1345801	MB_P0R3c	6	0	0.0	3	0	0.0
B-in-DSM-17393__0:3149460-3149481-3149519-3149540	MB_P0R3c	6	0	0.0	3	0	0.0
B-in-DSM-17393__0:3639904-3639928-3640204-3640228	MB_P0R3c	26	8	0.24	8	2	0.2
B-in-DSM-17393__0:4626667-4626685-4626871-4626889	MB_P0R3c	0	12	1.0	0	5	1.0
B-in-DSM-17393__0:4819782-4819800-4819973-4819991	MB_P0R3c	24	0	0.0	11	0	0.0
B-in-DSM-17393__0:5022378-5022393-5022574-5022589	MB_P0R3c	28	0	0.0	12	0	0.0
B-in-DSM-17393__0:5559935-5559953-5560124-5560142	MB_P0R3c	2	0	0.0	0	0
B-in-DSM-17393__0:869442-869456-869960-869974	MB_P0R3c	14	2	0.12	3	1	0.25
B-lo-ATCC-15697__0:765996-766016-766639-766659	MB_P0R3c	20	0	0.0	6	0	0.0
B-lo-ATCC-15697__0:777085-777098-777178-777191	MB_P0R3c	10	0	0.0	5	0	0.0
B-ov-ATCC-8483__0:5677300-5677317-5677583-5677600	MB_P0R3c	2	0	0.0	0	0
B-sp-2-1-22__0:2429013-2429033-2429284-2429304	MB_P0R3c	6	0	0.0	3	0	0.0
B-sp-2-1-22__0:2703299-2703331-2703371-2703403	MB_P0R3c	6	0	0.0	3	0	0.0
B-sp-2-1-22__0:4659849-4659889-4659948-4659988	MB_P0R3c	2	0	0.0	0	0
B-sp-2-1-22__0:812368-812388-812638-812658	MB_P0R3c	2	0	0.0	1	0	0.0
B-sp-3-1-19__0:1214415-1214431-1215140-1215156	MB_P0R3c	20	2	0.09	2	0	0.0
B-sp-3-1-19__0:129356-129375-129628-129647	MB_P0R3c	2	0	0.0	1	0	0.0
B-sp-3-1-19__0:1765751-1765762-1765887-1765898	MB_P0R3c	4	0	0.0	2	0	0.0
B-sp-3-1-19__0:1801336-1801347-1801389-1801400	MB_P0R3c	14	0	0.0	5	0	0.0
B-sp-3-1-19__0:2124531-2124550-2124803-2124822	MB_P0R3c	2	0	0.0	1	0	0.0
B-sp-3-1-19__0:2206317-2206334-2206747-2206764	MB_P0R3c	2	0	0.0	0	0
B-sp-3-1-19__0:240577-240591-240810-240824	MB_P0R3c	4	0	0.0	2	0	0.0
B-sp-3-1-19__0:284049-284068-284217-284236	MB_P0R3c	6	0	0.0	1	0	0.0
B-sp-3-1-19__0:313501-313521-313568-313588	MB_P0R3c	2	0	0.0	2	0	0.0
B-sp-3-1-19__0:3312905-3312918-3312985-3312998	MB_P0R3c	2	0	0.0	1	0	0.0
B-sp-3-1-19__0:339899-339919-340233-340253	MB_P0R3c	18	0	0.0	2	0	0.0
B-sp-3-1-19__0:3411227-3411250-3411422-3411445	MB_P0R3c	16	0	0.0	9	0	0.0
B-sp-3-1-19__0:3539991-3540011-3540187-3540207	MB_P0R3c	16	0	0.0	8	0	0.0
B-sp-3-1-19__0:3646657-3646674-3646740-3646757	MB_P0R3c	4	0	0.0	2	0	0.0
B-sp-3-1-19__0:3850172-3850195-3850666-3850689	MB_P0R3c	6	0	0.0	2	0	0.0
B-sp-3-1-19__0:4136827-4136855-4136903-4136931	MB_P0R3c	26	0	0.0	13	0	0.0
B-sp-3-1-19__0:4191497-4191529-4191761-4191793	MB_P0R3c	0	8	1.0	0	3	1.0
B-sp-3-1-19__0:4242675-4242704-4242746-4242775	MB_P0R3c	18	0	0.0	10	0	0.0
B-sp-3-1-19__0:4405902-4405919-4406153-4406170	MB_P0R3c	6	0	0.0	2	0	0.0
B-sp-3-1-19__0:4800940-4800957-4801275-4801292	MB_P0R3c	8	0	0.0	2	0	0.0
B-sp-3-1-19__0:5030718-5030744-5031060-5031086	MB_P0R3c	64	4	0.06	7	2	0.22
B-sp-3-1-19__0:511499-511521-511746-511768	MB_P0R3c	10	0	0.0	4	0	0.0
B-sp-3-1-19__0:551369-551384-551566-551581	MB_P0R3c	6	0	0.0	1	0	0.0
B-sp-3-1-19__0:793427-793441-793607-793621	MB_P0R3c	2	0	0.0	0	0
B-sp-3-1-19__0:879225-879253-879294-879322	MB_P0R3c	8	0	0.0	4	0	0.0
B-sp-3-1-19__1:79519-79533-79654-79668	MB_P0R3c	10	10	0.5	7	4	0.36
B-sp-9-1-42FAA__0:1017945-1017969-1018145-1018169	MB_P0R3c	12	0	0.0	2	0	0.0
B-sp-9-1-42FAA__0:1032619-1032638-1032814-1032833	MB_P0R3c	0	146	1.0	0	43	1.0
B-sp-9-1-42FAA__0:1351143-1351170-1351320-1351347	MB_P0R3c	106	8	0.07	49	1	0.02
B-sp-9-1-42FAA__0:2245445-2245462-2245632-2245649	MB_P0R3c	4	0	0.0	0	0
B-sp-9-1-42FAA__0:2283124-2283143-2283438-2283457	MB_P0R3c	102	4	0.04	31	1	0.03
B-sp-9-1-42FAA__0:3527195-3527210-3527335-3527350	MB_P0R3c	92	0	0.0	43	0	0.0
B-sp-9-1-42FAA__0:3872611-3872631-3872805-3872825	MB_P0R3c	0	6	1.0	0	3	1.0
B-sp-9-1-42FAA__0:4559381-4559402-4559552-4559573	MB_P0R3c	18	0	0.0	7	0	0.0
B-sp-D2__0:3759248-3759268-3759519-3759539	MB_P0R3c	6	2	0.25	3	1	0.25
B-sp-D2__0:4289935-4289955-4290204-4290224	MB_P0R3c	8	0	0.0	3	0	0.0
B-sp-D2__0:5337455-5337475-5337726-5337746	MB_P0R3c	2	0	0.0	0	0
B-sp-KLE-1732__0:9447-9480-9685-9718	MB_P0R3c	4	0	0.0	2	0	0.0
B-st-ATCC-43183__0:2226346-2226370-2226682-2226706	MB_P0R3c	2	0	0.0	1	0	0.0
B-st-ATCC-43183__0:2476160-2476179-2476465-2476484	MB_P0R3c	26	0	0.0	4	0	0.0
B-st-ATCC-43183__0:3289669-3289694-3289742-3289767	MB_P0R3c	10	0	0.0	5	0	0.0
B-st-ATCC-43183__0:3301780-3301791-3302250-3302261	MB_P0R3c	6	0	0.0	0	0
B-st-ATCC-43183__0:3332294-3332309-3332466-3332481	MB_P0R3c	16	0	0.0	6	0	0.0
B-st-ATCC-43183__0:3485677-3485693-3486345-3486361	MB_P0R3c	20	0	0.0	5	0	0.0
B-st-ATCC-43183__0:3995769-3995791-3995825-3995847	MB_P0R3c	24	0	0.0	15	0	0.0
B-th-1-1-6__0:217062-217091-217186-217215	MB_P0R3c	2	0	0.0	1	0	0.0
B-th-1-1-6__0:2861306-2861328-2861573-2861595	MB_P0R3c	0	26	1.0	0	11	1.0
B-th-1-1-6__0:375735-375755-375797-375817	MB_P0R3c	6	0	0.0	3	0	0.0
B-th-1-1-6__0:3804885-3804896-3804962-3804973	MB_P0R3c	12	0	0.0	6	0	0.0
B-th-1-1-6__0:3816879-3816891-3817014-3817026	MB_P0R3c	18	0	0.0	9	0	0.0
B-th-1-1-6__0:4723677-4723699-4723936-4723958	MB_P0R3c	6	0	0.0	3	0	0.0
B-th-1-1-6__0:5551095-5551114-5551377-5551396	MB_P0R3c	4	0	0.0	2	0	0.0
B-th-1-1-6__0:5747857-5747874-5748118-5748135	MB_P0R3c	8	6	0.43	6	2	0.25
B-th-1-1-6__0:6432637-6432650-6432705-6432718	MB_P0R3c	10	0	0.0	5	0	0.0
B-th-1-1-6__0:6435830-6435842-6435875-6435887	MB_P0R3c	16	0	0.0	9	0	0.0
B-th-VPI-5482__0:1304498-1304512-1304610-1304624	MB_P0R3c	10	0	0.0	5	0	0.0
B-th-VPI-5482__0:1475132-1475151-1475367-1475386	MB_P0R3c	18	0	0.0	4	0	0.0
B-th-VPI-5482__0:178934-178946-179137-179149	MB_P0R3c	2	0	0.0	1	0	0.0
B-th-VPI-5482__0:2535713-2535731-2535891-2535909	MB_P0R3c	80	0	0.0	32	0	0.0
B-th-VPI-5482__0:2920034-2920064-2920309-2920339	MB_P0R3c	32	0	0.0	9	0	0.0
B-th-VPI-5482__0:3195931-3195950-3196214-3196233	MB_P0R3c	32	0	0.0	13	0	0.0
B-th-VPI-5482__0:3213269-3213282-3213335-3213348	MB_P0R3c	2	0	0.0	0	0
B-th-VPI-5482__0:4315126-4315146-4315394-4315414	MB_P0R3c	10	36	0.78	5	14	0.74
B-th-VPI-5482__0:4647768-4647790-4648027-4648049	MB_P0R3c	34	0	0.0	14	0	0.0
B-th-VPI-5482__0:5627310-5627329-5627570-5627589	MB_P0R3c	48	2	0.04	17	0	0.0
B-th-VPI-5482__0:5957296-5957336-5957382-5957422	MB_P0R3c	42	4	0.09	23	2	0.08
B-th-VPI-5482__0:6119922-6119952-6120047-6120077	MB_P0R3c	42	0	0.0	17	0	0.0
B-un-ATCC-8492__0:1226040-1226055-1226129-1226144	MB_P0R3c	22	0	0.0	12	0	0.0
B-un-ATCC-8492__0:1425531-1425542-1425631-1425642	MB_P0R3c	10	0	0.0	5	0	0.0
B-un-ATCC-8492__0:1774214-1774238-1774518-1774542	MB_P0R3c	2	0	0.0	1	0	0.0
B-un-ATCC-8492__0:2349254-2349279-2349565-2349590	MB_P0R3c	4	0	0.0	2	0	0.0
B-un-ATCC-8492__0:2745671-2745682-2745784-2745795	MB_P0R3c	12	0	0.0	6	0	0.0
B-un-ATCC-8492__0:2967841-2967863-2968147-2968169	MB_P0R3c	8	0	0.0	3	0	0.0
B-un-ATCC-8492__0:322367-322378-322545-322556	MB_P0R3c	10	0	0.0	5	0	0.0
B-un-ATCC-8492__0:3513365-3513385-3513482-3513502	MB_P0R3c	8	0	0.0	4	0	0.0
B-un-ATCC-8492__0:3539521-3539534-3539628-3539641	MB_P0R3c	2	0	0.0	1	0	0.0
B-un-ATCC-8492__0:3837825-3837839-3838025-3838039	MB_P0R3c	8	0	0.0	4	0	0.0
B-un-ATCC-8492__0:3895010-3895021-3895059-3895070	MB_P0R3c	14	0	0.0	7	0	0.0
B-un-ATCC-8492__0:4447663-4447675-4448000-4448012	MB_P0R3c	28	0	0.0	14	0	0.0
B-un-ATCC-8492__0:4479798-4479816-4479871-4479889	MB_P0R3c	24	0	0.0	13	0	0.0
B-vi-DSM-23226__0:4199093-4199112-4199265-4199284	MB_P0R3c	2	0	0.0	1	0	0.0
B-vu-ATCC-8482__0:1465229-1465247-1465417-1465435	MB_P0R3c	6	0	0.0	2	0	0.0
B-vu-ATCC-8482__0:2439791-2439820-2439888-2439917	MB_P0R3c	34	0	0.0	17	0	0.0
B-vu-ATCC-8482__0:2612696-2612712-2613076-2613092	MB_P0R3c	12	0	0.0	3	0	0.0
B-vu-ATCC-8482__0:3226729-3226746-3227046-3227063	MB_P0R3c	20	0	0.0	6	0	0.0
B-vu-ATCC-8482__0:3399047-3399072-3399335-3399360	MB_P0R3c	10	14	0.58	1	3	0.75
B-vu-ATCC-8482__0:348986-349009-349712-349735	MB_P0R3c	40	0	0.0	10	0	0.0
B-vu-ATCC-8482__0:4376293-4376320-4376469-4376496	MB_P0R3c	8	0	0.0	4	0	0.0
B-vu-ATCC-8482__0:4486750-4486777-4486813-4486840	MB_P0R3c	24	0	0.0	13	0	0.0
B-wa-ATCC-49260__0:716179-716191-716310-716322	MB_P0R3c	6	0	0.0	1	0	0.0
B-wa-ATCC-49260__3:76169-76180-76342-76353	MB_P0R3c	4	0	0.0	2	0	0.0
C-ae-ATCC-25986__0:1110104-1110124-1110221-1110241	MB_P0R3c	6	0	0.0	4	0	0.0
C-ae-ATCC-25986__0:1156158-1156171-1156268-1156281	MB_P0R3c	2	0	0.0	1	0	0.0
C-ae-ATCC-25986__0:1207594-1207605-1207687-1207698	MB_P0R3c	6	0	0.0	3	0	0.0
C-ae-ATCC-25986__0:1395564-1395579-1395826-1395841	MB_P0R3c	6	0	0.0	2	0	0.0
C-ae-ATCC-25986__0:1744670-1744682-1744839-1744851	MB_P0R3c	2	0	0.0	2	0	0.0
C-ae-ATCC-25986__0:1789285-1789299-1789345-1789359	MB_P0R3c	2	0	0.0	1	0	0.0
C-ae-ATCC-25986__0:2028942-2028962-2029059-2029079	MB_P0R3c	2	0	0.0	1	0	0.0
C-ae-ATCC-25986__0:2213978-2213993-2214062-2214077	MB_P0R3c	4	0	0.0	3	0	0.0
C-ae-ATCC-25986__0:2320910-2320921-2321049-2321060	MB_P0R3c	4	0	0.0	2	0	0.0
C-ae-ATCC-25986__0:539776-539789-539941-539954	MB_P0R3c	4	0	0.0	0	0
C-ae-ATCC-25986__0:609048-609074-609143-609169	MB_P0R3c	2	0	0.0	1	0	0.0
C-ae-ATCC-25986__0:646755-646797-646865-646907	MB_P0R3c	2	0	0.0	1	0	0.0
C-ae-ATCC-25986__2:2945-2956-3187-3198	MB_P0R3c	62	0	0.0	19	0	0.0
C-ba-VE202-14__0:2473414-2473434-2473645-2473665	MB_P0R3c	2	0	0.0	1	0	0.0
C-ba-VE202-14__0:3184388-3184399-3184433-3184444	MB_P0R3c	2	0	0.0	1	0	0.0
C-ba-VE202-14__0:630569-630597-630815-630843	MB_P0R3c	6	0	0.0	1	0	0.0
C-ba-VE202-14__0:679771-679790-680176-680195	MB_P0R3c	0	4	1.0	0	2	1.0
C-ba-VE202-27__1:1823009-1823032-1823253-1823276	MB_P0R3c	0	2	1.0	0	1	1.0
C-ba-VE202-27__2:106-126-214-234	MB_P0R3c	14	0	0.0	9	0	0.0
C-ba-VE202-27__3:1917-1933-1974-1990	MB_P0R3c	26	0	0.0	16	0	0.0
C-co-ATCC-27758__0:1001174-1001185-1001324-1001335	MB_P0R3c	16	0	0.0	7	0	0.0
C-co-ATCC-27758__0:102177-102210-102305-102338	MB_P0R3c	2	0	0.0	1	0	0.0
C-co-ATCC-27758__0:1124196-1124218-1124337-1124359	MB_P0R3c	12	0	0.0	2	0	0.0
C-co-ATCC-27758__0:1135619-1135652-1135743-1135776	MB_P0R3c	7	0	0.0	4	0	0.0
C-co-ATCC-27758__0:1177971-1177997-1178100-1178126	MB_P0R3c	24	0	0.0	13	0	0.0
C-co-ATCC-27758__0:1362275-1362317-1362442-1362484	MB_P0R3c	16	0	0.0	7	0	0.0
C-co-ATCC-27758__0:1904742-1904774-1904871-1904903	MB_P0R3c	6	0	0.0	2	0	0.0
C-co-ATCC-27758__0:2132116-2132151-2132243-2132278	MB_P0R3c	4	2	0.33	3	1	0.25
C-co-ATCC-27758__0:2150204-2150227-2150371-2150394	MB_P0R3c	4	0	0.0	1	0	0.0
C-co-ATCC-27758__0:2559562-2559594-2559691-2559723	MB_P0R3c	26	0	0.0	13	0	0.0
C-co-ATCC-27758__0:3271765-3271777-3271829-3271841	MB_P0R3c	38	0	0.0	22	0	0.0
C-co-ATCC-27758__0:374795-374823-375006-375034	MB_P0R3c	18	0	0.0	8	0	0.0
C-co-ATCC-27758__0:758467-758489-758661-758683	MB_P0R3c	20	0	0.0	4	0	0.0
C-hy-DSM-15053__0:2221920-2221939-2222485-2222504	MB_P0R3c	6	0	0.0	2	0	0.0
C-hy-DSM-15053__0:3348597-3348630-3348809-3348842	MB_P0R3c	2	0	0.0	2	0	0.0
C-sc-ATCC-35704__0:1189310-1189335-1189460-1189485	MB_P0R3c	10	0	0.0	3	0	0.0
C-sc-ATCC-35704__0:1354679-1354691-1354739-1354751	MB_P0R3c	4	6	0.6	1	3	0.75
C-sc-ATCC-35704__0:2690647-2690671-2690869-2690893	MB_P0R3c	4	0	0.0	1	0	0.0
C-sc-ATCC-35704__0:2750019-2750036-2750638-2750655	MB_P0R3c	34	0	0.0	8	0	0.0
C-sc-ATCC-35704__0:3241049-3241063-3241206-3241220	MB_P0R3c	10	0	0.0	7	0	0.0
C-sp-ATCC-15579__0:1211124-1211142-1211208-1211226	MB_P0R3c	70	0	0.0	39	0	0.0
C-sp-ATCC-15579__0:175288-175311-175397-175420	MB_P0R3c	68	0	0.0	38	0	0.0
C-sp-ATCC-15579__0:203468-203485-203590-203607	MB_P0R3c	174	0	0.0	86	0	0.0
C-sp-ATCC-15579__0:2766979-2766995-2767069-2767085	MB_P0R3c	52	0	0.0	28	0	0.0
C-sp-ATCC-15579__0:2796526-2796543-2796623-2796640	MB_P0R3c	83	0	0.0	49	0	0.0
C-sp-ATCC-15579__0:2798083-2798111-2798787-2798815	MB_P0R3c	30	0	0.0	14	0	0.0
C-sp-ATCC-29733__0:1217192-1217203-1217256-1217267	MB_P0R3c	2	0	0.0	0	0
C-sp-ATCC-29733__0:1441491-1441503-1441743-1441755	MB_P0R3c	4	0	0.0	2	0	0.0
C-sp-ATCC-29733__0:1573487-1573507-1574082-1574102	MB_P0R3c	26	0	0.0	7	0	0.0
C-sp-ATCC-29733__0:1797169-1797181-1797251-1797263	MB_P0R3c	6	0	0.0	3	0	0.0
C-sp-ATCC-29733__0:1816516-1816528-1816622-1816634	MB_P0R3c	2	0	0.0	1	0	0.0
C-sp-ATCC-29733__0:1863292-1863310-1863554-1863572	MB_P0R3c	6	0	0.0	2	0	0.0
C-sp-ATCC-29733__0:1882066-1882079-1882216-1882229	MB_P0R3c	4	0	0.0	2	0	0.0
C-sp-ATCC-29733__0:1940514-1940530-1941192-1941208	MB_P0R3c	10	0	0.0	2	0	0.0
C-sp-ATCC-29733__0:2103080-2103091-2103344-2103355	MB_P0R3c	4	0	0.0	0	0
C-sp-ATCC-29733__0:2170062-2170077-2170297-2170312	MB_P0R3c	2	0	0.0	0	0
C-sp-ATCC-29733__0:2422259-2422271-2422407-2422419	MB_P0R3c	4	0	0.0	1	0	0.0
C-sp-ATCC-29733__0:2737079-2737090-2737222-2737233	MB_P0R3c	2	0	0.0	1	0	0.0
C-sp-ATCC-29733__0:2760126-2760141-2760544-2760559	MB_P0R3c	6	0	0.0	2	0	0.0
C-sp-ATCC-29733__0:2846473-2846484-2846642-2846653	MB_P0R3c	4	0	0.0	1	0	0.0
C-sp-ATCC-29733__0:696009-696023-696054-696068	MB_P0R3c	10	0	0.0	7	0	0.0
C-sp-D5__0:1017872-1017929-1018109-1018166	MB_P0R3c	175	6	0.03	45	0	0.0
C-sp-D5__0:1049579-1049636-1049818-1049875	MB_P0R3c	72	6	0.08	20	2	0.09
C-sp-D5__0:1078041-1078074-1078259-1078292	MB_P0R3c	228	8	0.03	77	6	0.07
C-sp-D5__0:1099599-1099651-1099839-1099891	MB_P0R3c	12	12	0.5	6	6	0.5
C-sp-D5__0:1104392-1104405-1104589-1104602	MB_P0R3c	210	0	0.0	72	0	0.0
C-sp-D5__0:1133997-1134051-1134193-1134247	MB_P0R3c	160	6	0.04	44	3	0.06
C-sp-D5__0:1146565-1146623-1146757-1146815	MB_P0R3c	2	4	0.67	1	2	0.67
C-sp-D5__0:1147027-1147086-1147265-1147324	MB_P0R3c	0	4	1.0	0	2	1.0
C-sp-D5__0:1167638-1167653-1167708-1167723	MB_P0R3c	60	0	0.0	30	0	0.0
C-sp-D5__0:1225973-1226008-1226191-1226226	MB_P0R3c	145	2	0.01	56	2	0.03
C-sp-D5__0:1235427-1235487-1235661-1235721	MB_P0R3c	220	2	0.01	59	1	0.02
C-sp-D5__0:1386338-1386390-1386578-1386630	MB_P0R3c	142	2	0.01	36	2	0.05
C-sp-D5__0:1388883-1388896-1388963-1388976	MB_P0R3c	456	0	0.0	251	0	0.0
C-sp-D5__0:1636891-1636906-1636973-1636988	MB_P0R3c	425	0	0.0	227	0	0.0
C-sp-D5__0:1680583-1680595-1680746-1680758	MB_P0R3c	4	0	0.0	2	0	0.0
C-sp-D5__0:1734112-1734138-1734170-1734196	MB_P0R3c	32	0	0.0	16	0	0.0
C-sp-D5__0:1803042-1803093-1803272-1803323	MB_P0R3c	234	4	0.02	58	2	0.03
C-sp-D5__0:1817787-1817798-1817893-1817904	MB_P0R3c	240	0	0.0	117	0	0.0
C-sp-D5__0:1830155-1830190-1830357-1830392	MB_P0R3c	367	0	0.0	145	0	0.0
C-sp-D5__0:1859645-1859668-1859709-1859732	MB_P0R3c	20	2	0.09	9	1	0.1
C-sp-D5__0:1872679-1872714-1872895-1872930	MB_P0R3c	173	4	0.02	59	1	0.02
C-sp-D5__0:1882278-1882318-1882397-1882437	MB_P0R3c	38	0	0.0	17	0	0.0
C-sp-D5__0:1884911-1884971-1885152-1885212	MB_P0R3c	2	0	0.0	0	0
C-sp-D5__0:1942821-1942853-1943044-1943076	MB_P0R3c	188	0	0.0	57	0	0.0
C-sp-D5__0:1991568-1991625-1991802-1991859	MB_P0R3c	289	0	0.0	51	0	0.0
C-sp-D5__0:2045430-2045466-2045645-2045681	MB_P0R3c	224	6	0.03	64	2	0.03
C-sp-D5__0:2067066-2067085-2067211-2067230	MB_P0R3c	530	0	0.0	283	0	0.0
C-sp-D5__0:2123686-2123711-2123862-2123887	MB_P0R3c	344	14	0.04	143	4	0.03
C-sp-D5__0:2170990-2171048-2171226-2171284	MB_P0R3c	2	4	0.67	0	0
C-sp-D5__0:2211102-2211149-2211333-2211380	MB_P0R3c	68	0	0.0	20	0	0.0
C-sp-D5__0:2221136-2221147-2221191-2221202	MB_P0R3c	349	0	0.0	177	0	0.0
C-sp-D5__0:2252547-2252599-2252787-2252839	MB_P0R3c	11	0	0.0	6	0	0.0
C-sp-D5__0:2300028-2300039-2300116-2300127	MB_P0R3c	420	0	0.0	226	0	0.0
C-sp-D5__0:2322939-2322991-2323180-2323232	MB_P0R3c	8	2	0.2	4	1	0.2
C-sp-D5__0:2342378-2342390-2343103-2343115	MB_P0R3c	1096	0	0.0	312	0	0.0
C-sp-D5__0:2359856-2359913-2360089-2360146	MB_P0R3c	168	2	0.01	41	0	0.0
C-sp-D5__0:2383369-2383401-2383586-2383618	MB_P0R3c	14	0	0.0	5	0	0.0
C-sp-D5__0:2397857-2397911-2398096-2398150	MB_P0R3c	254	0	0.0	68	0	0.0
C-sp-D5__0:2545646-2545697-2545876-2545927	MB_P0R3c	248	0	0.0	66	0	0.0
C-sp-D5__0:2594991-2595022-2595365-2595396	MB_P0R3c	163	8	0.05	39	4	0.09
C-sp-D5__0:2613982-2613993-2614123-2614134	MB_P0R3c	403	0	0.0	233	0	0.0
C-sp-D5__0:2623877-2623933-2624108-2624164	MB_P0R3c	301	4	0.01	56	2	0.03
C-sp-D5__0:2629667-2629724-2629900-2629957	MB_P0R3c	18	2	0.1	6	1	0.14
C-sp-D5__0:2633372-2633384-2633449-2633461	MB_P0R3c	403	0	0.0	201	0	0.0
C-sp-D5__0:2721671-2721707-2721806-2721842	MB_P0R3c	160	0	0.0	59	0	0.0
C-sp-D5__0:2748821-2748838-2748876-2748893	MB_P0R3c	236	0	0.0	136	0	0.0
C-sp-D5__0:2779275-2779291-2779457-2779473	MB_P0R3c	275	2	0.01	126	0	0.0
C-sp-D5__0:2827390-2827448-2827581-2827639	MB_P0R3c	216	2	0.01	67	0	0.0
C-sp-D5__0:2850134-2850188-2850371-2850425	MB_P0R3c	168	0	0.0	51	0	0.0
C-sp-D5__0:2880432-2880483-2880662-2880713	MB_P0R3c	122	4	0.03	23	2	0.08
C-sp-D5__0:2905492-2905565-2905745-2905818	MB_P0R3c	32	4	0.11	8	1	0.11
C-sp-D5__0:3012057-3012093-3012172-3012208	MB_P0R3c	267	6	0.02	124	4	0.03
C-sp-D5__0:302543-302559-302591-302607	MB_P0R3c	118	2	0.02	64	1	0.02
C-sp-D5__0:3064862-3064919-3065098-3065155	MB_P0R3c	8	0	0.0	3	0	0.0
C-sp-D5__0:3081180-3081238-3081372-3081430	MB_P0R3c	105	0	0.0	29	0	0.0
C-sp-D5__0:3133671-3133725-3133901-3133955	MB_P0R3c	168	0	0.0	38	0	0.0
C-sp-D5__0:3167300-3167311-3167394-3167405	MB_P0R3c	180	0	0.0	90	0	0.0
C-sp-D5__0:3226511-3226568-3226743-3226800	MB_P0R3c	26	2	0.07	8	0	0.0
C-sp-D5__0:3230269-3230284-3230317-3230332	MB_P0R3c	368	0	0.0	199	0	0.0
C-sp-D5__0:3251714-3251741-3251792-3251819	MB_P0R3c	38	0	0.0	20	0	0.0
C-sp-D5__0:3291626-3291683-3291858-3291915	MB_P0R3c	149	4	0.03	36	1	0.03
C-sp-D5__0:3296389-3296446-3296623-3296680	MB_P0R3c	6	4	0.4	0	0
C-sp-D5__0:3297033-3297085-3297272-3297324	MB_P0R3c	4	2	0.33	2	0	0.0
C-sp-D5__0:3410157-3410179-3410389-3410411	MB_P0R3c	38	0	0.0	18	0	0.0
C-sp-D5__0:3419316-3419373-3419551-3419608	MB_P0R3c	198	6	0.03	36	3	0.08
C-sp-D5__0:3421346-3421383-3421431-3421468	MB_P0R3c	140	4	0.03	76	2	0.03
C-sp-D5__0:3443870-3443881-3443972-3443983	MB_P0R3c	534	0	0.0	296	0	0.0
C-sp-D5__0:3449105-3449156-3449338-3449389	MB_P0R3c	378	0	0.0	104	0	0.0
C-sp-D5__0:3469345-3469394-3469572-3469621	MB_P0R3c	224	2	0.01	54	0	0.0
C-sp-D5__0:347515-347530-347587-347602	MB_P0R3c	76	0	0.0	38	0	0.0
C-sp-D5__0:3503393-3503406-3503461-3503474	MB_P0R3c	4	0	0.0	2	0	0.0
C-sp-D5__0:3513888-3513946-3514127-3514185	MB_P0R3c	178	0	0.0	63	0	0.0
C-sp-D5__0:3525576-3525601-3525807-3525832	MB_P0R3c	308	144	0.32	142	58	0.29
C-sp-D5__0:3538966-3539022-3539201-3539257	MB_P0R3c	241	2	0.01	44	1	0.02
C-sp-D5__0:3613064-3613075-3613152-3613163	MB_P0R3c	261	0	0.0	128	0	0.0
C-sp-D5__0:3622264-3622300-3622479-3622515	MB_P0R3c	278	0	0.0	92	0	0.0
C-sp-D5__0:3642305-3642317-3642352-3642364	MB_P0R3c	328	0	0.0	179	0	0.0
C-sp-D5__0:3729736-3729788-3729974-3730026	MB_P0R3c	198	8	0.04	53	3	0.05
C-sp-D5__0:3730932-3730987-3731179-3731234	MB_P0R3c	228	1	0.0	58	0	0.0
C-sp-D5__0:374227-374279-374467-374519	MB_P0R3c	148	0	0.0	38	0	0.0
C-sp-D5__0:3744827-3744862-3745045-3745080	MB_P0R3c	84	6	0.07	25	1	0.04
C-sp-D5__0:3773924-3773940-3773999-3774015	MB_P0R3c	114	0	0.0	54	0	0.0
C-sp-D5__0:3778439-3778497-3778674-3778732	MB_P0R3c	146	0	0.0	48	0	0.0
C-sp-D5__0:3813796-3813849-3814034-3814087	MB_P0R3c	2	2	0.5	0	2	1.0
C-sp-D5__0:3831980-3832019-3832105-3832144	MB_P0R3c	474	0	0.0	229	0	0.0
C-sp-D5__0:3946221-3946233-3946335-3946347	MB_P0R3c	643	0	0.0	343	0	0.0
C-sp-D5__0:4134026-4134039-4134096-4134109	MB_P0R3c	14	0	0.0	7	0	0.0
C-sp-D5__0:4292954-4292973-4293054-4293073	MB_P0R3c	427	0	0.0	225	0	0.0
C-sp-D5__0:4342961-4342986-4343018-4343043	MB_P0R3c	78	0	0.0	37	0	0.0
C-sp-D5__0:4367428-4367448-4367539-4367559	MB_P0R3c	366	0	0.0	215	0	0.0
C-sp-D5__0:4490609-4490660-4490839-4490890	MB_P0R3c	124	4	0.03	30	1	0.03
C-sp-D5__0:4567459-4567517-4567693-4567751	MB_P0R3c	344	2	0.01	86	1	0.01
C-sp-D5__0:4576569-4576621-4576809-4576861	MB_P0R3c	356	2	0.01	82	2	0.02
C-sp-D5__0:4662399-4662456-4662632-4662689	MB_P0R3c	10	6	0.38	4	2	0.33
C-sp-D5__0:4662957-4663008-4663187-4663238	MB_P0R3c	22	0	0.0	7	0	0.0
C-sp-D5__0:4721196-4721232-4721311-4721347	MB_P0R3c	305	2	0.01	132	1	0.01
C-sp-D5__0:4815901-4815952-4816132-4816183	MB_P0R3c	104	6	0.05	15	3	0.17
C-sp-D5__0:4981984-4982041-4982219-4982276	MB_P0R3c	196	0	0.0	60	0	0.0
C-sp-D5__0:5172118-5172140-5172266-5172288	MB_P0R3c	480	0	0.0	197	0	0.0
C-sp-D5__0:5240297-5240325-5240656-5240684	MB_P0R3c	647	0	0.0	170	0	0.0
C-sp-D5__0:5273353-5273366-5273397-5273410	MB_P0R3c	288	0	0.0	144	0	0.0
C-sp-D5__0:531173-531184-531221-531232	MB_P0R3c	320	0	0.0	177	0	0.0
C-sp-D5__0:5350738-5350765-5350861-5350888	MB_P0R3c	544	0	0.0	263	0	0.0
C-sp-D5__0:5381872-5381930-5382110-5382168	MB_P0R3c	214	12	0.05	48	4	0.08
C-sp-D5__0:538720-538777-538952-539009	MB_P0R3c	156	8	0.05	41	4	0.09
C-sp-D5__0:5391096-5391153-5391329-5391386	MB_P0R3c	276	8	0.03	84	2	0.02
C-sp-D5__0:5398925-5398980-5399171-5399226	MB_P0R3c	184	4	0.02	29	2	0.06
C-sp-D5__0:5402614-5402675-5402855-5402916	MB_P0R3c	104	0	0.0	17	0	0.0
C-sp-D5__0:5437026-5437083-5437272-5437329	MB_P0R3c	16	0	0.0	1	0	0.0
C-sp-D5__0:5438450-5438493-5438580-5438623	MB_P0R3c	216	0	0.0	95	0	0.0
C-sp-D5__0:574705-574763-574945-575003	MB_P0R3c	407	8	0.02	76	1	0.01
C-sp-D5__0:577860-577896-578075-578111	MB_P0R3c	4	4	0.5	2	2	0.5
C-sp-D5__0:698548-698601-698777-698830	MB_P0R3c	114	0	0.0	27	0	0.0
C-sp-D5__0:820546-820557-820751-820762	MB_P0R3c	722	0	0.0	349	0	0.0
C-sp-D5__0:932761-932776-932973-932988	MB_P0R3c	4	0	0.0	1	0	0.0
C-sp-D5__0:948946-948977-949062-949093	MB_P0R3c	180	0	0.0	97	0	0.0
C-sp-D5__0:985218-985276-985456-985514	MB_P0R3c	0	20	1.0	0	3	1.0
C-sp-D5__0:998100-998113-998158-998171	MB_P0R3c	290	0	0.0	138	0	0.0
C-sp-D5__0:999063-999099-999275-999311	MB_P0R3c	281	2	0.01	62	1	0.02
C-sp-M62-1__0:235086-235103-235781-235798	MB_P0R3c	6	0	0.0	0	0
C-sp-M62-1__0:586707-586724-587295-587312	MB_P0R3c	4	0	0.0	2	0	0.0
C-st-DSM-13279__0:420528-420549-421104-421125	MB_P0R3c	4	0	0.0	2	0	0.0
D-pi-ATCC-29098__0:1130301-1130312-1130344-1130355	MB_P0R3c	2	0	0.0	1	0	0.0
D-pi-ATCC-29098__0:1143631-1143662-1144079-1144110	MB_P0R3c	20	4	0.17	5	0	0.0
D-pi-ATCC-29098__0:1772159-1772170-1772225-1772236	MB_P0R3c	6	0	0.0	3	0	0.0
D-pi-ATCC-29098__0:21677-21692-21751-21766	MB_P0R3c	20	0	0.0	11	0	0.0
D-pi-ATCC-29098__0:2573304-2573315-2573548-2573559	MB_P0R3c	4	0	0.0	2	0	0.0
D-pi-ATCC-29098__0:2802474-2802487-2802537-2802550	MB_P0R3c	16	0	0.0	5	0	0.0
D-pi-ATCC-29098__0:416945-416957-417062-417074	MB_P0R3c	6	0	0.0	4	0	0.0
D-pi-ATCC-29098__0:554270-554281-554339-554350	MB_P0R3c	4	0	0.0	2	0	0.0
D-pi-ATCC-29098__0:664252-664267-664448-664463	MB_P0R3c	14	0	0.0	7	0	0.0
D-pi-ATCC-29098__0:71947-71958-72092-72103	MB_P0R3c	18	0	0.0	7	0	0.0
E-as-DSM-15981__0:1602625-1602637-1602808-1602820	MB_P0R3c	28	0	0.0	13	0	0.0
E-as-DSM-15981__0:4215245-4215269-4215457-4215481	MB_P0R3c	14	2	0.12	5	1	0.17
E-as-DSM-15981__0:4670790-4670816-4671021-4671047	MB_P0R3c	2	10	0.83	1	0	0.0
E-as-DSM-15981__0:574394-574411-574459-574476	MB_P0R3c	6	0	0.0	3	0	0.0
E-bo-ATCC-BAA-613__0:1378121-1378134-1378600-1378613	MB_P0R3c	8	0	0.0	3	0	0.0
E-bo-ATCC-BAA-613__0:1964243-1964273-1964491-1964521	MB_P0R3c	0	4	1.0	0	2	1.0
E-bo-ATCC-BAA-613__0:26055-26067-26202-26214	MB_P0R3c	24	0	0.0	12	0	0.0
E-bo-ATCC-BAA-613__0:2808373-2808399-2808615-2808641	MB_P0R3c	20	0	0.0	12	0	0.0
E-bo-ATCC-BAA-613__0:3191614-3191631-3191821-3191838	MB_P0R3c	0	6	1.0	0	2	1.0
E-bo-ATCC-BAA-613__0:3263913-3263925-3264090-3264102	MB_P0R3c	24	0	0.0	10	0	0.0
E-bo-ATCC-BAA-613__0:3639134-3639146-3639184-3639196	MB_P0R3c	22	0	0.0	12	0	0.0
E-bo-ATCC-BAA-613__0:4044289-4044300-4044409-4044420	MB_P0R3c	19	0	0.0	9	0	0.0
E-bo-ATCC-BAA-613__0:4103112-4103138-4103363-4103389	MB_P0R3c	10	4	0.29	2	2	0.5
E-bo-ATCC-BAA-613__0:4149995-4150021-4150267-4150293	MB_P0R3c	4	0	0.0	2	0	0.0
E-bo-ATCC-BAA-613__0:417227-417239-417293-417305	MB_P0R3c	18	2	0.1	9	1	0.1
E-bo-ATCC-BAA-613__0:471854-471866-472067-472079	MB_P0R3c	20	0	0.0	11	0	0.0
E-bo-ATCC-BAA-613__0:4847156-4847193-4847271-4847308	MB_P0R3c	12	0	0.0	5	0	0.0
E-bo-ATCC-BAA-613__0:5299215-5299226-5299327-5299338	MB_P0R3c	6	0	0.0	3	0	0.0
E-bo-ATCC-BAA-613__0:6458044-6458062-6458767-6458785	MB_P0R3c	64	0	0.0	22	0	0.0
E-bo-ATCC-BAA-613__0:733752-733765-733819-733832	MB_P0R3c	8	0	0.0	4	0	0.0
E-bo-ATCC-BAA-613__0:770471-770502-770577-770608	MB_P0R3c	38	0	0.0	21	0	0.0
E-bo-ATCC-BAA-613__0:872721-872733-872853-872865	MB_P0R3c	16	0	0.0	4	0	0.0
E-bo-ATCC-BAA-613__0:995637-995674-995752-995789	MB_P0R3c	8	0	0.0	3	0	0.0
E-bo-ATCC-BAA-613__1:40105-40118-40160-40173	MB_P0R3c	34	0	0.0	15	0	0.0
E-le-DSM-2243__0:214304-214315-214370-214381	MB_P0R3c	4	0	0.0	2	0	0.0
E-re-ATCC-33656__0:2296501-2296543-2296725-2296767	MB_P0R3c	14	0	0.0	3	0	0.0
H-ha-DSM-13479__0:1234485-1234506-1235047-1235068	MB_P0R3c	2	0	0.0	1	0	0.0
H-ha-DSM-13479__0:1236267-1236291-1236804-1236828	MB_P0R3c	10	0	0.0	0	0
H-ha-DSM-13479__0:2956746-2956775-2956993-2957022	MB_P0R3c	14	0	0.0	4	0	0.0
H-ha-DSM-13479__0:3596066-3596090-3596253-3596277	MB_P0R3c	6	0	0.0	2	0	0.0
H-ha-DSM-13479__0:3680114-3680141-3680210-3680237	MB_P0R3c	4	0	0.0	2	0	0.0
H-ha-DSM-13479__0:470053-470076-470300-470323	MB_P0R3c	16	0	0.0	7	0	0.0
H-ha-DSM-13479__0:558469-558486-558603-558620	MB_P0R3c	4	0	0.0	2	0	0.0
H-ha-DSM-13479__0:6010665-6010733-6010886-6010954	MB_P0R3c	2	0	0.0	1	0	0.0
I-bu-DSM-26588__0:1000981-1000994-1001124-1001137	MB_P0R3c	368	0	0.0	173	0	0.0
I-bu-DSM-26588__0:1029574-1029587-1029647-1029660	MB_P0R3c	484	0	0.0	250	0	0.0
I-bu-DSM-26588__0:1091997-1092011-1092123-1092137	MB_P0R3c	42	0	0.0	21	0	0.0
I-bu-DSM-26588__0:110591-110602-110754-110765	MB_P0R3c	388	0	0.0	150	0	0.0
I-bu-DSM-26588__0:1115407-1115422-1115758-1115773	MB_P0R3c	554	0	0.0	177	0	0.0
I-bu-DSM-26588__0:112137-112148-112219-112230	MB_P0R3c	240	0	0.0	123	0	0.0
I-bu-DSM-26588__0:1122631-1122643-1122682-1122694	MB_P0R3c	18	0	0.0	9	0	0.0
I-bu-DSM-26588__0:1156394-1156407-1156469-1156482	MB_P0R3c	281	0	0.0	161	0	0.0
I-bu-DSM-26588__0:1246463-1246475-1246525-1246537	MB_P0R3c	100	0	0.0	49	0	0.0
I-bu-DSM-26588__0:1305209-1305224-1305264-1305279	MB_P0R3c	231	0	0.0	113	0	0.0
I-bu-DSM-26588__0:1334231-1334242-1334388-1334399	MB_P0R3c	331	0	0.0	161	0	0.0
I-bu-DSM-26588__0:136697-136710-136782-136795	MB_P0R3c	32	0	0.0	16	0	0.0
I-bu-DSM-26588__0:1381093-1381105-1381712-1381724	MB_P0R3c	96	0	0.0	21	0	0.0
I-bu-DSM-26588__0:144962-144974-145098-145110	MB_P0R3c	0	2	1.0	0	1	1.0
I-bu-DSM-26588__0:1460528-1460541-1460719-1460732	MB_P0R3c	18	0	0.0	7	0	0.0
I-bu-DSM-26588__0:1469892-1469905-1470038-1470051	MB_P0R3c	362	0	0.0	188	0	0.0
I-bu-DSM-26588__0:1488082-1488093-1488126-1488137	MB_P0R3c	10	0	0.0	5	0	0.0
I-bu-DSM-26588__0:1507917-1507931-1507962-1507976	MB_P0R3c	52	2	0.04	26	2	0.07
I-bu-DSM-26588__0:1608703-1608717-1608851-1608865	MB_P0R3c	302	0	0.0	138	0	0.0
I-bu-DSM-26588__0:1664492-1664504-1664657-1664669	MB_P0R3c	184	0	0.0	92	0	0.0
I-bu-DSM-26588__0:1671432-1671445-1671761-1671774	MB_P0R3c	376	0	0.0	128	0	0.0
I-bu-DSM-26588__0:1750639-1750652-1750880-1750893	MB_P0R3c	146	235	0.62	52	81	0.61
I-bu-DSM-26588__0:1757701-1757712-1757902-1757913	MB_P0R3c	86	0	0.0	36	0	0.0
I-bu-DSM-26588__0:1822233-1822244-1822360-1822371	MB_P0R3c	28	2	0.07	14	1	0.07
I-bu-DSM-26588__0:1830620-1830631-1830869-1830880	MB_P0R3c	128	0	0.0	47	0	0.0
I-bu-DSM-26588__0:1839985-1839996-1840146-1840157	MB_P0R3c	64	0	0.0	32	0	0.0
I-bu-DSM-26588__0:1841622-1841637-1841714-1841729	MB_P0R3c	150	0	0.0	80	0	0.0
I-bu-DSM-26588__0:1909211-1909225-1909285-1909299	MB_P0R3c	52	0	0.0	26	0	0.0
I-bu-DSM-26588__0:1930937-1930950-1930990-1931003	MB_P0R3c	40	0	0.0	16	0	0.0
I-bu-DSM-26588__0:1941867-1941880-1941934-1941947	MB_P0R3c	32	0	0.0	17	0	0.0
I-bu-DSM-26588__0:1952682-1952693-1952839-1952850	MB_P0R3c	349	0	0.0	191	0	0.0
I-bu-DSM-26588__0:1965444-1965455-1965607-1965618	MB_P0R3c	231	0	0.0	113	0	0.0
I-bu-DSM-26588__0:198157-198168-198273-198284	MB_P0R3c	10	0	0.0	5	0	0.0
I-bu-DSM-26588__0:1983558-1983572-1983619-1983633	MB_P0R3c	211	0	0.0	118	0	0.0
I-bu-DSM-26588__0:1989256-1989269-1989315-1989328	MB_P0R3c	173	0	0.0	91	0	0.0
I-bu-DSM-26588__0:2029113-2029126-2029174-2029187	MB_P0R3c	194	0	0.0	100	0	0.0
I-bu-DSM-26588__0:2069607-2069620-2069698-2069711	MB_P0R3c	2	0	0.0	1	0	0.0
I-bu-DSM-26588__0:2147459-2147471-2147672-2147684	MB_P0R3c	455	0	0.0	199	0	0.0
I-bu-DSM-26588__0:2194448-2194462-2194628-2194642	MB_P0R3c	270	0	0.0	118	0	0.0
I-bu-DSM-26588__0:2198857-2198871-2198917-2198931	MB_P0R3c	156	0	0.0	82	0	0.0
I-bu-DSM-26588__0:2203147-2203161-2203296-2203310	MB_P0R3c	248	0	0.0	120	0	0.0
I-bu-DSM-26588__0:2206633-2206644-2207194-2207205	MB_P0R3c	245	0	0.0	92	0	0.0
I-bu-DSM-26588__0:228877-228889-228979-228991	MB_P0R3c	8	2	0.2	4	0	0.0
I-bu-DSM-26588__0:2297975-2297988-2298060-2298073	MB_P0R3c	286	0	0.0	143	0	0.0
I-bu-DSM-26588__0:2357386-2357399-2357539-2357552	MB_P0R3c	388	2	0.01	169	1	0.01
I-bu-DSM-26588__0:2371782-2371793-2372038-2372049	MB_P0R3c	182	0	0.0	70	0	0.0
I-bu-DSM-26588__0:242630-242651-242788-242809	MB_P0R3c	156	0	0.0	74	0	0.0
I-bu-DSM-26588__0:2426380-2426392-2426853-2426865	MB_P0R3c	282	0	0.0	85	0	0.0
I-bu-DSM-26588__0:2438652-2438663-2438780-2438791	MB_P0R3c	108	0	0.0	57	0	0.0
I-bu-DSM-26588__0:2494545-2494558-2494685-2494698	MB_P0R3c	0	2	1.0	0	1	1.0
I-bu-DSM-26588__0:2528717-2528728-2528805-2528816	MB_P0R3c	138	0	0.0	67	0	0.0
I-bu-DSM-26588__0:2565713-2565728-2565800-2565815	MB_P0R3c	230	0	0.0	120	0	0.0
I-bu-DSM-26588__0:2577016-2577027-2577173-2577184	MB_P0R3c	4	0	0.0	2	0	0.0
I-bu-DSM-26588__0:2585093-2585104-2585404-2585415	MB_P0R3c	298	0	0.0	102	0	0.0
I-bu-DSM-26588__0:2598012-2598024-2598087-2598099	MB_P0R3c	36	0	0.0	18	0	0.0
I-bu-DSM-26588__0:2638646-2638657-2638851-2638862	MB_P0R3c	100	0	0.0	33	0	0.0
I-bu-DSM-26588__0:2651568-2651583-2651644-2651659	MB_P0R3c	174	0	0.0	84	0	0.0
I-bu-DSM-26588__0:266753-266765-267142-267154	MB_P0R3c	104	0	0.0	38	0	0.0
I-bu-DSM-26588__0:2682357-2682370-2682628-2682641	MB_P0R3c	337	0	0.0	117	0	0.0
I-bu-DSM-26588__0:269381-269392-269426-269437	MB_P0R3c	155	0	0.0	84	0	0.0
I-bu-DSM-26588__0:2706441-2706452-2706772-2706783	MB_P0R3c	532	0	0.0	158	0	0.0
I-bu-DSM-26588__0:2715802-2715813-2715944-2715955	MB_P0R3c	228	0	0.0	114	0	0.0
I-bu-DSM-26588__0:2859229-2859242-2859300-2859313	MB_P0R3c	246	4	0.02	127	2	0.02
I-bu-DSM-26588__0:2869992-2870003-2870218-2870229	MB_P0R3c	413	0	0.0	146	0	0.0
I-bu-DSM-26588__0:2872356-2872369-2872488-2872501	MB_P0R3c	342	0	0.0	179	0	0.0
I-bu-DSM-26588__0:2904305-2904316-2904348-2904359	MB_P0R3c	191	0	0.0	97	0	0.0
I-bu-DSM-26588__0:2907838-2907849-2907914-2907925	MB_P0R3c	312	0	0.0	175	0	0.0
I-bu-DSM-26588__0:2930385-2930398-2930878-2930891	MB_P0R3c	553	0	0.0	192	0	0.0
I-bu-DSM-26588__0:2934010-2934021-2934176-2934187	MB_P0R3c	336	0	0.0	163	0	0.0
I-bu-DSM-26588__0:3040292-3040305-3040775-3040788	MB_P0R3c	732	0	0.0	280	0	0.0
I-bu-DSM-26588__0:3061430-3061441-3061491-3061502	MB_P0R3c	146	0	0.0	86	0	0.0
I-bu-DSM-26588__0:3070129-3070143-3070320-3070334	MB_P0R3c	373	0	0.0	156	0	0.0
I-bu-DSM-26588__0:3110535-3110548-3110821-3110834	MB_P0R3c	336	0	0.0	131	0	0.0
I-bu-DSM-26588__0:334413-334425-334625-334637	MB_P0R3c	10	0	0.0	1	0	0.0
I-bu-DSM-26588__0:335003-335014-335103-335114	MB_P0R3c	2	0	0.0	1	0	0.0
I-bu-DSM-26588__0:361852-361869-362052-362069	MB_P0R3c	445	0	0.0	185	0	0.0
I-bu-DSM-26588__0:365888-365901-365951-365964	MB_P0R3c	217	0	0.0	113	0	0.0
I-bu-DSM-26588__0:393790-393803-393926-393939	MB_P0R3c	90	0	0.0	36	0	0.0
I-bu-DSM-26588__0:420016-420029-420136-420149	MB_P0R3c	192	0	0.0	113	0	0.0
I-bu-DSM-26588__0:423258-423273-423331-423346	MB_P0R3c	52	0	0.0	26	0	0.0
I-bu-DSM-26588__0:426990-427004-427071-427085	MB_P0R3c	176	0	0.0	89	0	0.0
I-bu-DSM-26588__0:44559-44574-44664-44679	MB_P0R3c	347	0	0.0	188	0	0.0
I-bu-DSM-26588__0:522553-522566-522687-522700	MB_P0R3c	222	0	0.0	107	0	0.0
I-bu-DSM-26588__0:550653-550672-550723-550742	MB_P0R3c	234	0	0.0	118	0	0.0
I-bu-DSM-26588__0:55199-55210-55509-55520	MB_P0R3c	534	0	0.0	205	0	0.0
I-bu-DSM-26588__0:552210-552226-552297-552313	MB_P0R3c	140	0	0.0	75	0	0.0
I-bu-DSM-26588__0:556959-556973-557042-557056	MB_P0R3c	147	0	0.0	80	0	0.0
I-bu-DSM-26588__0:566514-566526-566597-566609	MB_P0R3c	197	0	0.0	116	0	0.0
I-bu-DSM-26588__0:568630-568645-568768-568783	MB_P0R3c	44	0	0.0	20	0	0.0
I-bu-DSM-26588__0:571542-571555-571653-571666	MB_P0R3c	94	0	0.0	43	0	0.0
I-bu-DSM-26588__0:586292-586307-586768-586783	MB_P0R3c	614	0	0.0	161	0	0.0
I-bu-DSM-26588__0:619439-619450-619487-619498	MB_P0R3c	185	0	0.0	78	0	0.0
I-bu-DSM-26588__0:635124-635138-635250-635264	MB_P0R3c	50	0	0.0	25	0	0.0
I-bu-DSM-26588__0:638628-638639-638943-638954	MB_P0R3c	608	0	0.0	231	0	0.0
I-bu-DSM-26588__0:645947-645964-646200-646217	MB_P0R3c	96	0	0.0	28	0	0.0
I-bu-DSM-26588__0:68285-68304-68741-68760	MB_P0R3c	486	0	0.0	115	0	0.0
I-bu-DSM-26588__0:688613-688626-689053-689066	MB_P0R3c	493	0	0.0	154	0	0.0
I-bu-DSM-26588__0:729862-729874-729993-730005	MB_P0R3c	2	0	0.0	1	0	0.0
I-bu-DSM-26588__0:767936-767947-768133-768144	MB_P0R3c	70	4	0.05	30	2	0.06
I-bu-DSM-26588__0:768657-768670-768813-768826	MB_P0R3c	30	0	0.0	13	0	0.0
I-bu-DSM-26588__0:814106-814117-814150-814161	MB_P0R3c	64	0	0.0	32	0	0.0
I-bu-DSM-26588__0:825134-825147-825213-825226	MB_P0R3c	8	0	0.0	4	0	0.0
I-bu-DSM-26588__0:85492-85508-85568-85584	MB_P0R3c	2	2	0.5	1	1	0.5
I-bu-DSM-26588__0:858710-858722-858868-858880	MB_P0R3c	6	0	0.0	3	0	0.0
I-bu-DSM-26588__0:906291-906303-906371-906383	MB_P0R3c	2	0	0.0	1	0	0.0
I-bu-DSM-26588__0:914946-914957-915035-915046	MB_P0R3c	2	2	0.5	1	1	0.5
I-bu-DSM-26588__0:97147-97159-97419-97431	MB_P0R3c	66	0	0.0	19	0	0.0
L-ru-ATCC-25644__0:2168063-2168074-2168166-2168177	MB_P0R3c	12	0	0.0	6	0	0.0
L-ru-ATCC-25644__0:252998-253009-253116-253127	MB_P0R3c	158	0	0.0	85	0	0.0
L-ru-ATCC-25644__0:264568-264583-264651-264666	MB_P0R3c	99	0	0.0	56	0	0.0
L-sa-WM1__0:3479500-3479527-3479766-3479793	MB_P0R3c	10	0	0.0	7	0	0.0
L-sa-WM1__0:3604799-3604818-3605348-3605367	MB_P0R3c	6	10	0.62	0	0
M-DS-102144__0:118782-118803-118839-118860	MB_P0R3c	18	0	0.0	8	0	0.0
M-DS-102144__0:1396998-1397011-1397067-1397080	MB_P0R3c	52	0	0.0	31	0	0.0
M-DS-102144__0:179965-179976-180046-180057	MB_P0R3c	10	0	0.0	5	0	0.0
M-DS-102144__0:1864330-1864343-1864428-1864441	MB_P0R3c	10	0	0.0	5	0	0.0
M-DS-102144__0:1932707-1932720-1933121-1933134	MB_P0R3c	34	12	0.26	2	2	0.5
M-DS-102144__0:2152650-2152663-2152773-2152786	MB_P0R3c	50	0	0.0	27	0	0.0
M-DS-102144__0:2181608-2181622-2181697-2181711	MB_P0R3c	2	0	0.0	1	0	0.0
M-DS-102144__0:2443711-2443725-2443810-2443824	MB_P0R3c	2	0	0.0	1	0	0.0
M-DS-102144__0:2469307-2469319-2469420-2469432	MB_P0R3c	37	0	0.0	21	0	0.0
M-DS-102144__0:347632-347645-348160-348173	MB_P0R3c	94	0	0.0	24	0	0.0
M-DS-102144__0:402646-402659-402779-402792	MB_P0R3c	42	0	0.0	21	0	0.0
M-DS-102144__0:505082-505094-505328-505340	MB_P0R3c	42	4	0.09	15	2	0.12
M-DS-102144__0:551800-551811-551918-551929	MB_P0R3c	12	0	0.0	6	0	0.0
M-DS-102144__0:817328-817342-817412-817426	MB_P0R3c	92	0	0.0	51	0	0.0
M-DS-102144__0:968746-968757-968807-968818	MB_P0R3c	38	0	0.0	20	0	0.0
M-DS-102144__0:971928-971942-971995-972009	MB_P0R3c	34	0	0.0	19	0	0.0
M-mu-DSM-20544__0:1086684-1086699-1086967-1086982	MB_P0R3c	194	0	0.0	78	0	0.0
M-mu-DSM-20544__0:1089268-1089279-1089371-1089382	MB_P0R3c	92	0	0.0	44	0	0.0
M-mu-DSM-20544__0:1090149-1090162-1090240-1090253	MB_P0R3c	108	0	0.0	54	0	0.0
M-mu-DSM-20544__0:1103877-1103891-1103946-1103960	MB_P0R3c	153	0	0.0	96	0	0.0
M-mu-DSM-20544__0:1111025-1111041-1111075-1111091	MB_P0R3c	6	0	0.0	3	0	0.0
M-mu-DSM-20544__0:1164590-1164603-1164763-1164776	MB_P0R3c	156	0	0.0	67	0	0.0
M-mu-DSM-20544__0:1165656-1165667-1165886-1165897	MB_P0R3c	216	0	0.0	67	0	0.0
M-mu-DSM-20544__0:1202005-1202022-1202172-1202189	MB_P0R3c	214	4	0.02	87	2	0.02
M-mu-DSM-20544__0:1206430-1206441-1206472-1206483	MB_P0R3c	142	0	0.0	75	0	0.0
M-mu-DSM-20544__0:1294726-1294741-1294944-1294959	MB_P0R3c	322	0	0.0	119	0	0.0
M-mu-DSM-20544__0:132257-132269-132310-132322	MB_P0R3c	194	0	0.0	108	0	0.0
M-mu-DSM-20544__0:1347260-1347282-1347435-1347457	MB_P0R3c	6	0	0.0	3	0	0.0
M-mu-DSM-20544__0:1348704-1348722-1348754-1348772	MB_P0R3c	4	2	0.33	2	2	0.5
M-mu-DSM-20544__0:1354705-1354725-1354870-1354890	MB_P0R3c	28	0	0.0	10	0	0.0
M-mu-DSM-20544__0:1373645-1373660-1373726-1373741	MB_P0R3c	211	0	0.0	110	0	0.0
M-mu-DSM-20544__0:1423060-1423078-1423223-1423241	MB_P0R3c	8	0	0.0	2	0	0.0
M-mu-DSM-20544__0:1428411-1428424-1428636-1428649	MB_P0R3c	24	0	0.0	9	0	0.0
M-mu-DSM-20544__0:1444228-1444240-1444506-1444518	MB_P0R3c	110	0	0.0	24	0	0.0
M-mu-DSM-20544__0:1455735-1455750-1455861-1455876	MB_P0R3c	130	4	0.03	56	2	0.03
M-mu-DSM-20544__0:1464686-1464699-1464764-1464777	MB_P0R3c	251	0	0.0	141	0	0.0
M-mu-DSM-20544__0:1466177-1466190-1466307-1466320	MB_P0R3c	2	0	0.0	0	0
M-mu-DSM-20544__0:1495416-1495429-1495552-1495565	MB_P0R3c	2	0	0.0	1	0	0.0
M-mu-DSM-20544__0:1531008-1531027-1531174-1531193	MB_P0R3c	42	0	0.0	21	0	0.0
M-mu-DSM-20544__0:1532720-1532732-1533011-1533023	MB_P0R3c	10	0	0.0	1	0	0.0
M-mu-DSM-20544__0:1541046-1541058-1541133-1541145	MB_P0R3c	6	0	0.0	3	0	0.0
M-mu-DSM-20544__0:1547701-1547716-1548030-1548045	MB_P0R3c	290	0	0.0	87	0	0.0
M-mu-DSM-20544__0:1561951-1561963-1562390-1562402	MB_P0R3c	176	0	0.0	55	0	0.0
M-mu-DSM-20544__0:156615-156626-156837-156848	MB_P0R3c	34	0	0.0	8	0	0.0
M-mu-DSM-20544__0:1566419-1566432-1566489-1566502	MB_P0R3c	6	0	0.0	3	0	0.0
M-mu-DSM-20544__0:159688-159701-159954-159967	MB_P0R3c	78	0	0.0	24	0	0.0
M-mu-DSM-20544__0:1605773-1605801-1606021-1606049	MB_P0R3c	66	0	0.0	19	0	0.0
M-mu-DSM-20544__0:1606499-1606510-1606724-1606735	MB_P0R3c	6	0	0.0	0	0
M-mu-DSM-20544__0:16203-16216-16557-16570	MB_P0R3c	304	0	0.0	121	0	0.0
M-mu-DSM-20544__0:1626286-1626298-1626550-1626562	MB_P0R3c	269	0	0.0	110	0	0.0
M-mu-DSM-20544__0:1629806-1629818-1630202-1630214	MB_P0R3c	6	0	0.0	2	0	0.0
M-mu-DSM-20544__0:1635843-1635857-1636077-1636091	MB_P0R3c	4	0	0.0	0	0
M-mu-DSM-20544__0:1653600-1653613-1653790-1653803	MB_P0R3c	2	0	0.0	1	0	0.0
M-mu-DSM-20544__0:1667637-1667652-1667776-1667791	MB_P0R3c	180	0	0.0	95	0	0.0
M-mu-DSM-20544__0:1670383-1670395-1670782-1670794	MB_P0R3c	416	0	0.0	176	0	0.0
M-mu-DSM-20544__0:1722784-1722795-1722867-1722878	MB_P0R3c	285	0	0.0	164	0	0.0
M-mu-DSM-20544__0:1742547-1742575-1742946-1742974	MB_P0R3c	8	0	0.0	0	0
M-mu-DSM-20544__0:1745832-1745845-1745961-1745974	MB_P0R3c	293	0	0.0	165	0	0.0
M-mu-DSM-20544__0:1754793-1754804-1754956-1754967	MB_P0R3c	238	0	0.0	90	0	0.0
M-mu-DSM-20544__0:1773820-1773833-1774249-1774262	MB_P0R3c	406	0	0.0	116	0	0.0
M-mu-DSM-20544__0:1787525-1787538-1787638-1787651	MB_P0R3c	6	0	0.0	3	0	0.0
M-mu-DSM-20544__0:183988-184002-184083-184097	MB_P0R3c	242	0	0.0	127	0	0.0
M-mu-DSM-20544__0:1841429-1841440-1841526-1841537	MB_P0R3c	8	0	0.0	4	0	0.0
M-mu-DSM-20544__0:1846962-1846975-1847079-1847092	MB_P0R3c	210	2	0.01	108	1	0.01
M-mu-DSM-20544__0:1849481-1849495-1849739-1849753	MB_P0R3c	378	0	0.0	134	0	0.0
M-mu-DSM-20544__0:1856089-1856100-1856354-1856365	MB_P0R3c	8	0	0.0	4	0	0.0
M-mu-DSM-20544__0:1885034-1885046-1885132-1885144	MB_P0R3c	162	0	0.0	87	0	0.0
M-mu-DSM-20544__0:1887511-1887522-1887813-1887824	MB_P0R3c	30	0	0.0	8	0	0.0
M-mu-DSM-20544__0:1898313-1898327-1898362-1898376	MB_P0R3c	143	0	0.0	72	0	0.0
M-mu-DSM-20544__0:1899304-1899315-1899648-1899659	MB_P0R3c	483	0	0.0	142	0	0.0
M-mu-DSM-20544__0:1934615-1934628-1934663-1934676	MB_P0R3c	192	0	0.0	100	0	0.0
M-mu-DSM-20544__0:1943892-1943905-1943974-1943987	MB_P0R3c	2	0	0.0	1	0	0.0
M-mu-DSM-20544__0:1952260-1952274-1952500-1952514	MB_P0R3c	293	0	0.0	101	0	0.0
M-mu-DSM-20544__0:1953499-1953510-1953544-1953555	MB_P0R3c	149	0	0.0	80	0	0.0
M-mu-DSM-20544__0:1954742-1954755-1954803-1954816	MB_P0R3c	212	0	0.0	107	0	0.0
M-mu-DSM-20544__0:1996249-1996260-1996397-1996408	MB_P0R3c	64	0	0.0	27	0	0.0
M-mu-DSM-20544__0:2009541-2009552-2009653-2009664	MB_P0R3c	256	0	0.0	127	0	0.0
M-mu-DSM-20544__0:201747-201759-201826-201838	MB_P0R3c	246	0	0.0	119	0	0.0
M-mu-DSM-20544__0:2033032-2033045-2033089-2033102	MB_P0R3c	208	0	0.0	101	0	0.0
M-mu-DSM-20544__0:2052856-2052867-2053217-2053228	MB_P0R3c	616	0	0.0	211	0	0.0
M-mu-DSM-20544__0:205404-205415-205450-205461	MB_P0R3c	148	0	0.0	79	0	0.0
M-mu-DSM-20544__0:2057035-2057048-2057190-2057203	MB_P0R3c	353	0	0.0	198	0	0.0
M-mu-DSM-20544__0:207983-207996-208254-208267	MB_P0R3c	154	0	0.0	36	0	0.0
M-mu-DSM-20544__0:2080579-2080590-2080692-2080703	MB_P0R3c	319	0	0.0	172	0	0.0
M-mu-DSM-20544__0:2081927-2081946-2082185-2082204	MB_P0R3c	4	2	0.33	2	0	0.0
M-mu-DSM-20544__0:2083655-2083666-2083914-2083925	MB_P0R3c	106	6	0.05	38	3	0.07
M-mu-DSM-20544__0:208898-208909-209014-209025	MB_P0R3c	62	0	0.0	30	0	0.0
M-mu-DSM-20544__0:2100154-2100165-2100233-2100244	MB_P0R3c	273	0	0.0	136	0	0.0
M-mu-DSM-20544__0:2111262-2111275-2111419-2111432	MB_P0R3c	268	0	0.0	127	0	0.0
M-mu-DSM-20544__0:2127673-2127685-2127771-2127783	MB_P0R3c	2	2	0.5	1	1	0.5
M-mu-DSM-20544__0:2128003-2128014-2128097-2128108	MB_P0R3c	4	0	0.0	2	0	0.0
M-mu-DSM-20544__0:2141239-2141252-2141286-2141299	MB_P0R3c	193	0	0.0	97	0	0.0
M-mu-DSM-20544__0:2144130-2144143-2144257-2144270	MB_P0R3c	324	0	0.0	177	0	0.0
M-mu-DSM-20544__0:2152552-2152564-2153229-2153241	MB_P0R3c	627	0	0.0	165	0	0.0
M-mu-DSM-20544__0:2167801-2167814-2167946-2167959	MB_P0R3c	64	0	0.0	32	0	0.0
M-mu-DSM-20544__0:2170461-2170473-2170734-2170746	MB_P0R3c	456	0	0.0	153	0	0.0
M-mu-DSM-20544__0:217787-217801-217887-217901	MB_P0R3c	58	0	0.0	29	0	0.0
M-mu-DSM-20544__0:2179412-2179424-2179724-2179736	MB_P0R3c	456	0	0.0	146	0	0.0
M-mu-DSM-20544__0:2187929-2187942-2188015-2188028	MB_P0R3c	180	0	0.0	94	0	0.0
M-mu-DSM-20544__0:2188899-2188910-2188996-2189007	MB_P0R3c	8	0	0.0	4	0	0.0
M-mu-DSM-20544__0:2189385-2189399-2189559-2189573	MB_P0R3c	8	0	0.0	2	0	0.0
M-mu-DSM-20544__0:2215812-2215826-2216128-2216142	MB_P0R3c	198	0	0.0	70	0	0.0
M-mu-DSM-20544__0:22451-22463-22498-22510	MB_P0R3c	216	0	0.0	117	0	0.0
M-mu-DSM-20544__0:2258937-2258949-2259022-2259034	MB_P0R3c	231	6	0.03	129	3	0.02
M-mu-DSM-20544__0:226985-226998-227046-227059	MB_P0R3c	12	0	0.0	6	0	0.0
M-mu-DSM-20544__0:2271144-2271156-2271390-2271402	MB_P0R3c	26	0	0.0	6	0	0.0
M-mu-DSM-20544__0:2303154-2303167-2303402-2303415	MB_P0R3c	86	0	0.0	22	0	0.0
M-mu-DSM-20544__0:2324885-2324896-2325265-2325276	MB_P0R3c	500	0	0.0	153	0	0.0
M-mu-DSM-20544__0:2332950-2332963-2333193-2333206	MB_P0R3c	369	0	0.0	148	0	0.0
M-mu-DSM-20544__0:2334512-2334523-2334736-2334747	MB_P0R3c	498	0	0.0	201	0	0.0
M-mu-DSM-20544__0:2338537-2338550-2338664-2338677	MB_P0R3c	18	0	0.0	9	0	0.0
M-mu-DSM-20544__0:2360919-2360930-2361078-2361089	MB_P0R3c	392	0	0.0	185	0	0.0
M-mu-DSM-20544__0:2366887-2366898-2367394-2367405	MB_P0R3c	534	0	0.0	141	0	0.0
M-mu-DSM-20544__0:2368225-2368236-2368447-2368458	MB_P0R3c	274	0	0.0	135	0	0.0
M-mu-DSM-20544__0:2374225-2374236-2374766-2374777	MB_P0R3c	112	0	0.0	37	0	0.0
M-mu-DSM-20544__0:2404241-2404261-2404407-2404427	MB_P0R3c	82	0	0.0	30	0	0.0
M-mu-DSM-20544__0:2405366-2405379-2405427-2405440	MB_P0R3c	158	0	0.0	84	0	0.0
M-mu-DSM-20544__0:2409271-2409285-2409405-2409419	MB_P0R3c	296	0	0.0	138	0	0.0
M-mu-DSM-20544__0:2411393-2411406-2411454-2411467	MB_P0R3c	8	0	0.0	4	0	0.0
M-mu-DSM-20544__0:2430533-2430547-2430612-2430626	MB_P0R3c	0	2	1.0	0	1	1.0
M-mu-DSM-20544__0:2437607-2437620-2438083-2438096	MB_P0R3c	440	2	0.0	142	0	0.0
M-mu-DSM-20544__0:2452706-2452719-2452920-2452933	MB_P0R3c	430	0	0.0	185	0	0.0
M-mu-DSM-20544__0:2456968-2456983-2457059-2457074	MB_P0R3c	64	0	0.0	32	0	0.0
M-mu-DSM-20544__0:2463159-2463170-2463263-2463274	MB_P0R3c	0	6	1.0	0	3	1.0
M-mu-DSM-20544__0:2467950-2467971-2468123-2468144	MB_P0R3c	36	8	0.18	12	0	0.0
M-mu-DSM-20544__0:2484797-2484816-2484919-2484938	MB_P0R3c	168	0	0.0	79	0	0.0
M-mu-DSM-20544__0:270511-270526-270695-270710	MB_P0R3c	306	0	0.0	136	0	0.0
M-mu-DSM-20544__0:272457-272470-272876-272889	MB_P0R3c	10	0	0.0	5	0	0.0
M-mu-DSM-20544__0:310287-310298-310410-310421	MB_P0R3c	22	0	0.0	10	0	0.0
M-mu-DSM-20544__0:326040-326060-326203-326223	MB_P0R3c	72	0	0.0	38	0	0.0
M-mu-DSM-20544__0:329812-329824-330254-330266	MB_P0R3c	452	0	0.0	130	0	0.0
M-mu-DSM-20544__0:362165-362178-362234-362247	MB_P0R3c	227	0	0.0	122	0	0.0
M-mu-DSM-20544__0:369640-369651-369839-369850	MB_P0R3c	404	0	0.0	187	0	0.0
M-mu-DSM-20544__0:373736-373748-374155-374167	MB_P0R3c	298	0	0.0	92	0	0.0
M-mu-DSM-20544__0:378180-378192-378552-378564	MB_P0R3c	62	0	0.0	24	0	0.0
M-mu-DSM-20544__0:381447-381460-381775-381788	MB_P0R3c	84	0	0.0	25	0	0.0
M-mu-DSM-20544__0:390384-390396-390445-390457	MB_P0R3c	154	0	0.0	79	0	0.0
M-mu-DSM-20544__0:391431-391443-391628-391640	MB_P0R3c	54	0	0.0	15	0	0.0
M-mu-DSM-20544__0:395450-395472-395943-395965	MB_P0R3c	218	0	0.0	46	0	0.0
M-mu-DSM-20544__0:402150-402167-402228-402245	MB_P0R3c	2	0	0.0	1	0	0.0
M-mu-DSM-20544__0:403111-403125-403298-403312	MB_P0R3c	4	0	0.0	0	0
M-mu-DSM-20544__0:408027-408042-408573-408588	MB_P0R3c	452	0	0.0	139	0	0.0
M-mu-DSM-20544__0:435361-435374-435459-435472	MB_P0R3c	26	2	0.07	13	1	0.07
M-mu-DSM-20544__0:443691-443706-443739-443754	MB_P0R3c	36	0	0.0	18	0	0.0
M-mu-DSM-20544__0:4470-4481-4771-4782	MB_P0R3c	90	0	0.0	27	0	0.0
M-mu-DSM-20544__0:447402-447415-447667-447680	MB_P0R3c	276	0	0.0	95	0	0.0
M-mu-DSM-20544__0:448527-448543-448694-448710	MB_P0R3c	72	0	0.0	20	0	0.0
M-mu-DSM-20544__0:459211-459224-459257-459270	MB_P0R3c	6	0	0.0	3	0	0.0
M-mu-DSM-20544__0:477344-477355-477698-477709	MB_P0R3c	34	0	0.0	11	0	0.0
M-mu-DSM-20544__0:482545-482565-482597-482617	MB_P0R3c	4	0	0.0	2	0	0.0
M-mu-DSM-20544__0:484432-484444-484617-484629	MB_P0R3c	80	2	0.02	29	1	0.03
M-mu-DSM-20544__0:505243-505254-505866-505877	MB_P0R3c	216	0	0.0	29	0	0.0
M-mu-DSM-20544__0:528481-528493-528594-528606	MB_P0R3c	307	0	0.0	188	0	0.0
M-mu-DSM-20544__0:531589-531600-531869-531880	MB_P0R3c	2	0	0.0	0	0
M-mu-DSM-20544__0:55581-55602-55955-55976	MB_P0R3c	358	0	0.0	100	0	0.0
M-mu-DSM-20544__0:563351-563362-563629-563640	MB_P0R3c	252	0	0.0	111	0	0.0
M-mu-DSM-20544__0:568672-568685-568894-568907	MB_P0R3c	312	0	0.0	131	0	0.0
M-mu-DSM-20544__0:57503-57514-57667-57678	MB_P0R3c	14	0	0.0	7	0	0.0
M-mu-DSM-20544__0:647409-647422-647605-647618	MB_P0R3c	10	2	0.17	4	1	0.2
M-mu-DSM-20544__0:652964-652977-653052-653065	MB_P0R3c	2	0	0.0	1	0	0.0
M-mu-DSM-20544__0:715308-715328-715407-715427	MB_P0R3c	186	0	0.0	110	0	0.0
M-mu-DSM-20544__0:721994-722005-722106-722117	MB_P0R3c	189	0	0.0	106	0	0.0
M-mu-DSM-20544__0:72501-72520-72675-72694	MB_P0R3c	241	0	0.0	95	0	0.0
M-mu-DSM-20544__0:734207-734220-734496-734509	MB_P0R3c	324	0	0.0	92	0	0.0
M-mu-DSM-20544__0:843129-843149-843262-843282	MB_P0R3c	272	0	0.0	108	0	0.0
M-mu-DSM-20544__0:886586-886598-886827-886839	MB_P0R3c	186	0	0.0	78	0	0.0
M-mu-DSM-20544__0:908334-908345-908583-908594	MB_P0R3c	338	6	0.02	127	3	0.02
M-mu-DSM-20544__0:914678-914691-915114-915127	MB_P0R3c	16	0	0.0	6	0	0.0
M-mu-DSM-20544__0:938392-938406-938857-938871	MB_P0R3c	66	0	0.0	20	0	0.0
M-mu-DSM-20544__0:939846-939857-939946-939957	MB_P0R3c	232	0	0.0	122	0	0.0
M-mu-DSM-20544__0:973366-973379-973482-973495	MB_P0R3c	226	0	0.0	120	0	0.0
M-mu-DSM-20544__1:1571-1585-1721-1735	MB_P0R3c	379	0	0.0	176	0	0.0
M-mu-DSM-20544__1:32886-32898-33063-33075	MB_P0R3c	687	0	0.0	318	0	0.0
M-mu-DSM-20544__1:56733-56749-57134-57150	MB_P0R3c	316	0	0.0	70	0	0.0
M-mu-DSM-20544__1:63172-63188-63269-63285	MB_P0R3c	461	0	0.0	241	0	0.0
M-mu-DSM-20544__1:68165-68176-68248-68259	MB_P0R3c	506	0	0.0	249	0	0.0
M-mu-DSM-20544__1:73221-73232-73457-73468	MB_P0R3c	96	0	0.0	25	0	0.0
M-mu-DSM-20544__1:80215-80226-80327-80338	MB_P0R3c	6	0	0.0	3	0	0.0
M-mu-DSM-20544__1:80755-80768-80817-80830	MB_P0R3c	22	0	0.0	11	0	0.0
M-mu-DSM-20544__1:81909-81923-81979-81993	MB_P0R3c	383	0	0.0	197	0	0.0
M-mu-DSM-20544__1:94907-94921-95089-95103	MB_P0R3c	460	0	0.0	205	0	0.0
M-mu-DSM-20544__1:97072-97083-97136-97147	MB_P0R3c	422	0	0.0	217	0	0.0
O-sp-KLE-1728__0:1649089-1649100-1649184-1649195	MB_P0R3c	2	0	0.0	1	0	0.0
O-sp-KLE-1728__0:1673861-1673879-1674117-1674135	MB_P0R3c	18	0	0.0	2	0	0.0
O-sp-KLE-1728__0:185164-185176-185221-185233	MB_P0R3c	4	0	0.0	2	0	0.0
O-sp-KLE-1728__0:1896777-1896789-1896900-1896912	MB_P0R3c	6	0	0.0	3	0	0.0
O-sp-KLE-1728__0:201131-201144-201371-201384	MB_P0R3c	8	0	0.0	0	0
O-sp-KLE-1728__0:2075183-2075195-2075291-2075303	MB_P0R3c	2	0	0.0	1	0	0.0
O-sp-KLE-1728__0:244294-244321-244746-244773	MB_P0R3c	12	0	0.0	4	0	0.0
O-sp-KLE-1728__0:2630807-2630818-2630910-2630921	MB_P0R3c	4	0	0.0	2	0	0.0
O-sp-KLE-1728__0:2880891-2880903-2880942-2880954	MB_P0R3c	6	0	0.0	4	0	0.0
O-sp-KLE-1728__0:2883800-2883811-2883940-2883951	MB_P0R3c	8	0	0.0	2	0	0.0
O-sp-KLE-1728__0:2896036-2896063-2896254-2896281	MB_P0R3c	2	0	0.0	1	0	0.0
O-sp-KLE-1728__0:328711-328739-328822-328850	MB_P0R3c	2	0	0.0	1	0	0.0
O-sp-KLE-1728__0:3336502-3336513-3336661-3336672	MB_P0R3c	4	0	0.0	2	0	0.0
O-sp-KLE-1728__0:3533275-3533289-3533439-3533453	MB_P0R3c	22	0	0.0	10	0	0.0
O-sp-KLE-1728__0:528156-528169-528259-528272	MB_P0R3c	8	0	0.0	7	0	0.0
O-sp-KLE-1728__0:585389-585401-585453-585465	MB_P0R3c	14	0	0.0	7	0	0.0
O-sp-KLE-1728__0:718287-718302-718369-718384	MB_P0R3c	2	0	0.0	1	0	0.0
O-sp-KLE-1728__0:802730-802742-802893-802905	MB_P0R3c	4	0	0.0	2	0	0.0
O-sp-KLE-1728__0:810520-810531-810790-810801	MB_P0R3c	42	0	0.0	13	0	0.0
O-sp-KLE-1728__0:871032-871044-871090-871102	MB_P0R3c	2	0	0.0	1	0	0.0
O-sp-KLE-1728__0:97069-97080-97135-97146	MB_P0R3c	6	0	0.0	3	0	0.0
P-di-ATCC-8503__0:2979666-2979684-2980023-2980041	MB_P0R3c	0	18	1.0	0	4	1.0
P-jo-DSM-18315__0:2019520-2019542-2019978-2020000	MB_P0R3c	0	2	1.0	0	0
P-jo-DSM-18315__0:2402974-2402990-2403692-2403708	MB_P0R3c	4	0	0.0	2	0	0.0
P-jo-DSM-18315__0:2754074-2754096-2754277-2754299	MB_P0R3c	2	0	0.0	1	0	0.0
P-jo-DSM-18315__0:4376106-4376125-4376231-4376250	MB_P0R3c	2	2	0.5	1	0	0.0
P-jo-DSM-18315__0:4385465-4385486-4385541-4385562	MB_P0R3c	14	0	0.0	8	0	0.0
P-jo-DSM-18315__0:4597522-4597546-4597658-4597682	MB_P0R3c	4	0	0.0	2	0	0.0
P-jo-DSM-18315__0:462017-462043-462348-462374	MB_P0R3c	4	0	0.0	0	0
P-jo-DSM-18315__0:984144-984162-984572-984590	MB_P0R3c	4	0	0.0	1	0	0.0
P-me-ATCC-43184__0:1071164-1071183-1071360-1071379	MB_P0R3c	14	0	0.0	7	0	0.0
P-me-ATCC-43184__0:1494634-1494662-1494799-1494827	MB_P0R3c	0	2	1.0	0	1	1.0
P-me-ATCC-43184__0:1642757-1642773-1642924-1642940	MB_P0R3c	4	0	0.0	1	0	0.0
P-me-ATCC-43184__0:2088494-2088523-2088822-2088851	MB_P0R3c	0	8	1.0	0	1	1.0
P-me-ATCC-43184__0:265701-265717-266417-266433	MB_P0R3c	4	0	0.0	2	0	0.0
P-me-ATCC-43184__0:2898661-2898686-2898858-2898883	MB_P0R3c	2	0	0.0	1	0	0.0
P-me-ATCC-43184__0:3059332-3059352-3059521-3059541	MB_P0R3c	1	0	0.0	0	0
P-me-ATCC-43184__0:3155299-3155314-3155561-3155576	MB_P0R3c	2	0	0.0	1	0	0.0
P-me-ATCC-43184__0:3166851-3166877-3167072-3167098	MB_P0R3c	0	8	1.0	0	0
P-me-ATCC-43184__0:4132714-4132729-4133041-4133056	MB_P0R3c	10	0	0.0	3	0	0.0
P-me-ATCC-43184__0:4161414-4161433-4161579-4161598	MB_P0R3c	0	2	1.0	0	0
P-me-ATCC-43184__0:4213563-4213584-4213730-4213751	MB_P0R3c	4	0	0.0	0	0
P-me-ATCC-43184__0:519494-519516-519754-519776	MB_P0R3c	2	0	0.0	1	0	0.0
P-sp-D13__0:1140661-1140681-1140944-1140964	MB_P0R3c	10	0	0.0	4	0	0.0
P-sp-D13__0:1373154-1373169-1373352-1373367	MB_P0R3c	16	0	0.0	10	0	0.0
P-sp-D13__0:1866166-1866183-1866451-1866468	MB_P0R3c	42	0	0.0	11	0	0.0
P-sp-D13__0:3325762-3325784-3325922-3325944	MB_P0R3c	10	0	0.0	2	0	0.0
P-sp-D13__0:3541838-3541860-3542033-3542055	MB_P0R3c	10	0	0.0	8	0	0.0
P-sp-D13__0:3623736-3623756-3623932-3623952	MB_P0R3c	6	0	0.0	3	0	0.0
P-sp-D13__0:3722666-3722688-3722860-3722882	MB_P0R3c	16	0	0.0	8	0	0.0
P-sp-D13__0:3740238-3740260-3740432-3740454	MB_P0R3c	26	0	0.0	12	0	0.0
P-sp-D13__0:391454-391470-391714-391730	MB_P0R3c	0	4	1.0	0	0
P-sp-D13__0:4137930-4137947-4138181-4138198	MB_P0R3c	12	0	0.0	4	0	0.0
P-sp-D13__0:4822884-4822900-4823059-4823075	MB_P0R3c	12	0	0.0	8	0	0.0
P-sp-D13__0:4962274-4962291-4962527-4962544	MB_P0R3c	2	0	0.0	0	0
P-sp-D13__0:5256684-5256710-5257027-5257053	MB_P0R3c	26	2	0.07	8	1	0.11
P-sp-D13__0:643950-643978-644179-644207	MB_P0R3c	24	0	0.0	5	0	0.0
R-to-ATCC-27756__0:1891808-1891826-1892143-1892161	MB_P0R3c	22	0	0.0	10	0	0.0
S-ex-ATCC-700122__0:1061602-1061613-1061672-1061683	MB_P0R3c	4	0	0.0	1	0	0.0
S-ex-ATCC-700122__0:1197118-1197131-1197239-1197252	MB_P0R3c	4	0	0.0	2	0	0.0
S-ex-ATCC-700122__0:1779843-1779854-1779891-1779902	MB_P0R3c	18	0	0.0	9	0	0.0
S-ex-ATCC-700122__0:1984907-1984918-1984970-1984981	MB_P0R3c	2	0	0.0	2	0	0.0
S-ex-ATCC-700122__0:825779-825792-825903-825916	MB_P0R3c	2	0	0.0	1	0	0.0
S-he-DSM-20476__0:2945888-2945908-2946478-2946498	MB_P0R3c	6	0	0.0	3	0	0.0
S-sp-4-3-54A2FAA__0:1510973-1510984-1511090-1511101	MB_P0R3c	4	0	0.0	2	0	0.0
S-sp-4-3-54A2FAA__0:1728301-1728322-1728544-1728565	MB_P0R3c	2	0	0.0	1	0	0.0
S-sp-4-3-54A2FAA__0:566975-566987-567084-567096	MB_P0R3c	2	0	0.0	2	0	0.0
S-sp-4-3-54A2FAA__0:799685-799696-799772-799783	MB_P0R3c	10	0	0.0	5	0	0.0
T-ne-DSM-1787__0:657174-657191-657848-657865	MB_P0R3c	4	0	0.0	0	0
T-ne-DSM-1787__0:659462-659482-660186-660206	MB_P0R3c	2	0	0.0	0	0
V-di-ATCC-17748__0:626807-626818-627259-627270	MB_P0R3c	38	0	0.0	6	0	0.0
V-sp-3-1-44__0:510535-510546-510965-510976	MB_P0R3c	269	0	0.0	94	0	0.0
V-sp-3-1-44__0:625579-625598-625647-625666	MB_P0R3c	122	0	0.0	57	0	0.0
V-sp-3-1-44__0:98053-98069-98168-98184	MB_P0R3c	2	0	0.0	1	0	0.0
A-co-DSM-17241__0:3279180-3279202-3279415-3279437	MB_P0R3c	0	0		0	0
A-co-DSM-17241__0:374216-374228-374270-374282	MB_P0R3c	0	0		0	0
A-eq-DSM-19450__0:1050698-1050710-1050837-1050849	MB_P0R3c	0	0		0	0
A-eq-DSM-19450__0:1091148-1091167-1091257-1091276	MB_P0R3c	0	0		0	0
A-eq-DSM-19450__0:1137331-1137342-1137377-1137388	MB_P0R3c	0	0		0	0
A-eq-DSM-19450__0:2088620-2088631-2088703-2088714	MB_P0R3c	0	0		0	0
A-eq-DSM-19450__0:2121935-2121947-2122210-2122222	MB_P0R3c	0	0		0	0
A-eq-DSM-19450__0:2195717-2195728-2195882-2195893	MB_P0R3c	0	0		0	0
A-eq-DSM-19450__0:2206297-2206308-2206444-2206455	MB_P0R3c	0	0		0	0
A-eq-DSM-19450__0:2215653-2215669-2215757-2215773	MB_P0R3c	0	0		0	0
A-eq-DSM-19450__0:232768-232787-232871-232890	MB_P0R3c	0	0		0	0
A-eq-DSM-19450__0:2369401-2369423-2369486-2369508	MB_P0R3c	0	0		0	0
A-eq-DSM-19450__0:26608-26630-26705-26727	MB_P0R3c	0	0		0	0
A-eq-DSM-19450__0:2769859-2769873-2770374-2770388	MB_P0R3c	0	0		0	0
A-eq-DSM-19450__0:2809505-2809516-2809658-2809669	MB_P0R3c	0	0		0	0
A-eq-DSM-19450__0:2847759-2847770-2847813-2847824	MB_P0R3c	0	0		0	0
A-eq-DSM-19450__0:317513-317524-317754-317765	MB_P0R3c	0	0		0	0
A-eq-DSM-19450__0:431033-431045-431111-431123	MB_P0R3c	0	0		0	0
A-eq-DSM-19450__0:456964-456985-457081-457102	MB_P0R3c	0	0		0	0
A-eq-DSM-19450__0:612576-612587-612678-612689	MB_P0R3c	0	0		0	0
A-eq-DSM-19450__0:665621-665636-665711-665726	MB_P0R3c	0	0		0	0
A-eq-DSM-19450__0:790278-790296-790368-790386	MB_P0R3c	0	0		0	0
A-fe-DSM-20731__0:1621917-1621929-1621966-1621978	MB_P0R3c	0	0		0	0
A-fi-DSM-17242__0:1183635-1183646-1183779-1183790	MB_P0R3c	0	0		0	0
A-fi-DSM-17242__0:1525422-1525437-1525723-1525738	MB_P0R3c	0	0		0	0
A-fi-DSM-17242__0:18173-18184-18357-18368	MB_P0R3c	0	0		0	0
A-fi-DSM-17242__0:1899471-1899484-1899603-1899616	MB_P0R3c	0	0		0	0
A-fi-DSM-17242__0:1903698-1903709-1903833-1903844	MB_P0R3c	0	0		0	0
A-fi-DSM-17242__0:3295734-3295747-3295841-3295854	MB_P0R3c	0	0		0	0
A-in-D21__0:1374090-1374108-1374169-1374187	MB_P0R3c	0	0		0	0
A-in-D21__0:461530-461541-461578-461589	MB_P0R3c	0	0		0	0
A-in-D21__0:974713-974724-974764-974775	MB_P0R3c	0	0		0	0
A-in-D21__0:989993-990004-990054-990065	MB_P0R3c	0	0		0	0
A-in-YIT-12060__0:2067106-2067119-2067261-2067274	MB_P0R3c	0	0		0	0
A-in-YIT-12060__0:2826440-2826456-2826726-2826742	MB_P0R3c	0	0		0	0
A-mu-ATCC-BAA-835__0:1060901-1060917-1061153-1061169	MB_P0R3c	0	0		0	0
A-mu-ATCC-BAA-835__0:1181932-1181947-1182128-1182143	MB_P0R3c	0	0		0	0
A-mu-ATCC-BAA-835__0:1193947-1193963-1194151-1194167	MB_P0R3c	0	0		0	0
A-mu-ATCC-BAA-835__0:1218052-1218064-1218158-1218170	MB_P0R3c	0	0		0	0
A-mu-ATCC-BAA-835__0:1219554-1219575-1219713-1219734	MB_P0R3c	0	0		0	0
A-mu-ATCC-BAA-835__0:1235965-1235980-1236180-1236195	MB_P0R3c	0	0		0	0
A-mu-ATCC-BAA-835__0:1290738-1290751-1290804-1290817	MB_P0R3c	0	0		0	0
A-mu-ATCC-BAA-835__0:1331006-1331025-1331194-1331213	MB_P0R3c	0	0		0	0
A-mu-ATCC-BAA-835__0:1363433-1363444-1363486-1363497	MB_P0R3c	0	0		0	0
A-mu-ATCC-BAA-835__0:14458-14469-14545-14556	MB_P0R3c	0	0		0	0
A-mu-ATCC-BAA-835__0:1500919-1500932-1501155-1501168	MB_P0R3c	0	0		0	0
A-mu-ATCC-BAA-835__0:1507345-1507362-1507407-1507424	MB_P0R3c	0	0		0	0
A-mu-ATCC-BAA-835__0:1510435-1510450-1510590-1510605	MB_P0R3c	0	0		0	0
A-mu-ATCC-BAA-835__0:1525623-1525638-1525910-1525925	MB_P0R3c	0	0		0	0
A-mu-ATCC-BAA-835__0:1543163-1543174-1543326-1543337	MB_P0R3c	0	0		0	0
A-mu-ATCC-BAA-835__0:1599321-1599334-1599592-1599605	MB_P0R3c	0	0		0	0
A-mu-ATCC-BAA-835__0:1607865-1607880-1608141-1608156	MB_P0R3c	0	0		0	0
A-mu-ATCC-BAA-835__0:164069-164080-164193-164204	MB_P0R3c	0	0		0	0
A-mu-ATCC-BAA-835__0:165128-165139-165221-165232	MB_P0R3c	0	0		0	0
A-mu-ATCC-BAA-835__0:1657780-1657800-1658035-1658055	MB_P0R3c	0	0		0	0
A-mu-ATCC-BAA-835__0:1661319-1661331-1661484-1661496	MB_P0R3c	0	0		0	0
A-mu-ATCC-BAA-835__0:1845083-1845094-1845154-1845165	MB_P0R3c	0	0		0	0
A-mu-ATCC-BAA-835__0:1852427-1852439-1852531-1852543	MB_P0R3c	0	0		0	0
A-mu-ATCC-BAA-835__0:1860251-1860268-1860416-1860433	MB_P0R3c	0	0		0	0
A-mu-ATCC-BAA-835__0:1939240-1939255-1939443-1939458	MB_P0R3c	0	0		0	0
A-mu-ATCC-BAA-835__0:1945957-1945972-1946103-1946118	MB_P0R3c	0	0		0	0
A-mu-ATCC-BAA-835__0:1991096-1991108-1991184-1991196	MB_P0R3c	0	0		0	0
A-mu-ATCC-BAA-835__0:2043920-2043932-2043968-2043980	MB_P0R3c	0	0		0	0
A-mu-ATCC-BAA-835__0:2092093-2092109-2092267-2092283	MB_P0R3c	0	0		0	0
A-mu-ATCC-BAA-835__0:2129241-2129256-2129395-2129410	MB_P0R3c	0	0		0	0
A-mu-ATCC-BAA-835__0:2166880-2166897-2167439-2167456	MB_P0R3c	0	0		0	0
A-mu-ATCC-BAA-835__0:2316614-2316627-2316708-2316721	MB_P0R3c	0	0		0	0
A-mu-ATCC-BAA-835__0:2374711-2374728-2374993-2375010	MB_P0R3c	0	0		0	0
A-mu-ATCC-BAA-835__0:2401978-2401994-2402206-2402222	MB_P0R3c	0	0		0	0
A-mu-ATCC-BAA-835__0:2403628-2403646-2403849-2403867	MB_P0R3c	0	0		0	0
A-mu-ATCC-BAA-835__0:2428589-2428601-2428717-2428729	MB_P0R3c	0	0		0	0
A-mu-ATCC-BAA-835__0:2471837-2471850-2471994-2472007	MB_P0R3c	0	0		0	0
A-mu-ATCC-BAA-835__0:2523944-2523957-2524115-2524128	MB_P0R3c	0	0		0	0
A-mu-ATCC-BAA-835__0:2556669-2556682-2556842-2556855	MB_P0R3c	0	0		0	0
A-mu-ATCC-BAA-835__0:2590453-2590465-2590615-2590627	MB_P0R3c	0	0		0	0
A-mu-ATCC-BAA-835__0:264685-264700-264917-264932	MB_P0R3c	0	0		0	0
A-mu-ATCC-BAA-835__0:293807-293818-293938-293949	MB_P0R3c	0	0		0	0
A-mu-ATCC-BAA-835__0:336555-336566-336731-336742	MB_P0R3c	0	0		0	0
A-mu-ATCC-BAA-835__0:374893-374904-375076-375087	MB_P0R3c	0	0		0	0
A-mu-ATCC-BAA-835__0:405562-405575-405705-405718	MB_P0R3c	0	0		0	0
A-mu-ATCC-BAA-835__0:422393-422405-422445-422457	MB_P0R3c	0	0		0	0
A-mu-ATCC-BAA-835__0:429307-429319-429393-429405	MB_P0R3c	0	0		0	0
A-mu-ATCC-BAA-835__0:489820-489839-490106-490125	MB_P0R3c	0	0		0	0
A-mu-ATCC-BAA-835__0:510046-510061-510330-510345	MB_P0R3c	0	0		0	0
A-mu-ATCC-BAA-835__0:563534-563547-563700-563713	MB_P0R3c	0	0		0	0
A-mu-ATCC-BAA-835__0:566651-566667-566808-566824	MB_P0R3c	0	0		0	0
A-mu-ATCC-BAA-835__0:578261-578277-578544-578560	MB_P0R3c	0	0		0	0
A-mu-ATCC-BAA-835__0:689906-689921-690063-690078	MB_P0R3c	0	0		0	0
A-mu-ATCC-BAA-835__0:69492-69508-69670-69686	MB_P0R3c	0	0		0	0
A-mu-ATCC-BAA-835__0:755423-755438-755672-755687	MB_P0R3c	0	0		0	0
A-mu-ATCC-BAA-835__0:810437-810454-810604-810621	MB_P0R3c	0	0		0	0
A-mu-ATCC-BAA-835__0:888579-888596-888748-888765	MB_P0R3c	0	0		0	0
A-mu-ATCC-BAA-835__0:890754-890768-891196-891210	MB_P0R3c	0	0		0	0
A-mu-ATCC-BAA-835__0:924890-924907-925123-925140	MB_P0R3c	0	0		0	0
A-mu-ATCC-BAA-835__0:948546-948561-948852-948867	MB_P0R3c	0	0		0	0
A-mu-ATCC-BAA-835__0:958674-958691-958841-958858	MB_P0R3c	0	0		0	0
A-mu-ATCC-BAA-835__0:973163-973174-973571-973582	MB_P0R3c	0	0		0	0
A-on-DSM-19147__0:1294433-1294448-1294562-1294577	MB_P0R3c	0	0		0	0
A-on-DSM-19147__0:1430325-1430337-1430384-1430396	MB_P0R3c	0	0		0	0
A-on-DSM-19147__0:1485778-1485791-1485896-1485909	MB_P0R3c	0	0		0	0
A-on-DSM-19147__0:155458-155472-155552-155566	MB_P0R3c	0	0		0	0
A-on-DSM-19147__0:2058167-2058186-2058357-2058376	MB_P0R3c	0	0		0	0
A-on-DSM-19147__0:3640011-3640025-3640142-3640156	MB_P0R3c	0	0		0	0
A-on-DSM-19147__0:3716392-3716417-3716675-3716700	MB_P0R3c	0	0		0	0
A-on-DSM-19147__0:3800464-3800475-3800539-3800550	MB_P0R3c	0	0		0	0
A-se-JC50__0:1704136-1704152-1704223-1704239	MB_P0R3c	0	0		0	0
A-se-JC50__0:2337117-2337140-2337297-2337320	MB_P0R3c	0	0		0	0
A-se-JC50__0:2684356-2684382-2684965-2684991	MB_P0R3c	0	0		0	0
A-se-JC50__0:2853804-2853823-2853989-2854008	MB_P0R3c	0	0		0	0
A-se-JC50__0:3011475-3011503-3011704-3011732	MB_P0R3c	0	0		0	0
A-se-JC50__0:3898389-3898413-3898654-3898678	MB_P0R3c	0	0		0	0
A-sh-WAL-8301__0:1088593-1088605-1088751-1088763	MB_P0R3c	0	0		0	0
A-sh-WAL-8301__0:1236271-1236284-1236357-1236370	MB_P0R3c	0	0		0	0
A-sh-WAL-8301__0:2114332-2114350-2114528-2114546	MB_P0R3c	0	0		0	0
B-ad-L2-32__0:103173-103186-103217-103230	MB_P0R3c	0	0		0	0
B-ad-L2-32__0:1043747-1043758-1044065-1044076	MB_P0R3c	0	0		0	0
B-ad-L2-32__0:1130656-1130670-1130855-1130869	MB_P0R3c	0	0		0	0
B-ad-L2-32__0:1195135-1195149-1195184-1195198	MB_P0R3c	0	0		0	0
B-ad-L2-32__0:1221511-1221524-1221559-1221572	MB_P0R3c	0	0		0	0
B-ad-L2-32__0:1239690-1239702-1240216-1240228	MB_P0R3c	0	0		0	0
B-ad-L2-32__0:1247986-1247997-1248095-1248106	MB_P0R3c	0	0		0	0
B-ad-L2-32__0:1284963-1284977-1285045-1285059	MB_P0R3c	0	0		0	0
B-ad-L2-32__0:1318544-1318556-1318811-1318823	MB_P0R3c	0	0		0	0
B-ad-L2-32__0:1330202-1330213-1330328-1330339	MB_P0R3c	0	0		0	0
B-ad-L2-32__0:1417537-1417548-1417621-1417632	MB_P0R3c	0	0		0	0
B-ad-L2-32__0:1441131-1441142-1441277-1441288	MB_P0R3c	0	0		0	0
B-ad-L2-32__0:1489934-1489945-1490035-1490046	MB_P0R3c	0	0		0	0
B-ad-L2-32__0:149853-149870-149984-150001	MB_P0R3c	0	0		0	0
B-ad-L2-32__0:1508555-1508568-1508645-1508658	MB_P0R3c	0	0		0	0
B-ad-L2-32__0:1555355-1555366-1555504-1555515	MB_P0R3c	0	0		0	0
B-ad-L2-32__0:156564-156588-156664-156688	MB_P0R3c	0	0		0	0
B-ad-L2-32__0:1571793-1571805-1571872-1571884	MB_P0R3c	0	0		0	0
B-ad-L2-32__0:1582569-1582583-1583151-1583165	MB_P0R3c	0	0		0	0
B-ad-L2-32__0:1594919-1594933-1595119-1595133	MB_P0R3c	0	0		0	0
B-ad-L2-32__0:1622663-1622676-1622768-1622781	MB_P0R3c	0	0		0	0
B-ad-L2-32__0:1655546-1655561-1655592-1655607	MB_P0R3c	0	0		0	0
B-ad-L2-32__0:1676934-1676945-1676990-1677001	MB_P0R3c	0	0		0	0
B-ad-L2-32__0:1708226-1708242-1708303-1708319	MB_P0R3c	0	0		0	0
B-ad-L2-32__0:1722201-1722218-1722286-1722303	MB_P0R3c	0	0		0	0
B-ad-L2-32__0:1722424-1722436-1722545-1722557	MB_P0R3c	0	0		0	0
B-ad-L2-32__0:1734216-1734227-1734297-1734308	MB_P0R3c	0	0		0	0
B-ad-L2-32__0:174227-174252-174363-174388	MB_P0R3c	0	0		0	0
B-ad-L2-32__0:1763655-1763666-1763702-1763713	MB_P0R3c	0	0		0	0
B-ad-L2-32__0:1766368-1766392-1766535-1766559	MB_P0R3c	0	0		0	0
B-ad-L2-32__0:1797323-1797335-1797545-1797557	MB_P0R3c	0	0		0	0
B-ad-L2-32__0:1803087-1803101-1803163-1803177	MB_P0R3c	0	0		0	0
B-ad-L2-32__0:1820982-1820997-1821497-1821512	MB_P0R3c	0	0		0	0
B-ad-L2-32__0:1854251-1854264-1854400-1854413	MB_P0R3c	0	0		0	0
B-ad-L2-32__0:1861470-1861482-1861669-1861681	MB_P0R3c	0	0		0	0
B-ad-L2-32__0:1869304-1869331-1869364-1869391	MB_P0R3c	0	0		0	0
B-ad-L2-32__0:188510-188521-188597-188608	MB_P0R3c	0	0		0	0
B-ad-L2-32__0:1947028-1947039-1947270-1947281	MB_P0R3c	0	0		0	0
B-ad-L2-32__0:1962672-1962686-1962719-1962733	MB_P0R3c	0	0		0	0
B-ad-L2-32__0:1997248-1997262-1997328-1997342	MB_P0R3c	0	0		0	0
B-ad-L2-32__0:2009705-2009719-2009886-2009900	MB_P0R3c	0	0		0	0
B-ad-L2-32__0:2014335-2014347-2014444-2014456	MB_P0R3c	0	0		0	0
B-ad-L2-32__0:2021959-2021974-2022048-2022063	MB_P0R3c	0	0		0	0
B-ad-L2-32__0:2060986-2060997-2061118-2061129	MB_P0R3c	0	0		0	0
B-ad-L2-32__0:2123299-2123320-2123370-2123391	MB_P0R3c	0	0		0	0
B-ad-L2-32__0:2165114-2165138-2165207-2165231	MB_P0R3c	0	0		0	0
B-ad-L2-32__0:2179610-2179621-2179754-2179765	MB_P0R3c	0	0		0	0
B-ad-L2-32__0:2185349-2185366-2185441-2185458	MB_P0R3c	0	0		0	0
B-ad-L2-32__0:2206136-2206147-2206439-2206450	MB_P0R3c	0	0		0	0
B-ad-L2-32__0:2222266-2222277-2222408-2222419	MB_P0R3c	0	0		0	0
B-ad-L2-32__0:2229281-2229301-2229385-2229405	MB_P0R3c	0	0		0	0
B-ad-L2-32__0:229502-229521-229560-229579	MB_P0R3c	0	0		0	0
B-ad-L2-32__0:2300981-2300992-2301133-2301144	MB_P0R3c	0	0		0	0
B-ad-L2-32__0:2303792-2303805-2303868-2303881	MB_P0R3c	0	0		0	0
B-ad-L2-32__0:2309388-2309399-2309549-2309560	MB_P0R3c	0	0		0	0
B-ad-L2-32__0:2309821-2309836-2310455-2310470	MB_P0R3c	0	0		0	0
B-ad-L2-32__0:265155-265174-265320-265339	MB_P0R3c	0	0		0	0
B-ad-L2-32__0:370220-370235-370271-370286	MB_P0R3c	0	0		0	0
B-ad-L2-32__0:371811-371823-371869-371881	MB_P0R3c	0	0		0	0
B-ad-L2-32__0:487273-487297-487337-487361	MB_P0R3c	0	0		0	0
B-ad-L2-32__0:505835-505855-506214-506234	MB_P0R3c	0	0		0	0
B-ad-L2-32__0:511112-511135-511285-511308	MB_P0R3c	0	0		0	0
B-ad-L2-32__0:513998-514022-514094-514118	MB_P0R3c	0	0		0	0
B-ad-L2-32__0:538041-538060-538177-538196	MB_P0R3c	0	0		0	0
B-ad-L2-32__0:593162-593176-593340-593354	MB_P0R3c	0	0		0	0
B-ad-L2-32__0:616324-616336-616409-616421	MB_P0R3c	0	0		0	0
B-ad-L2-32__0:651391-651407-651441-651457	MB_P0R3c	0	0		0	0
B-ad-L2-32__0:690542-690553-690627-690638	MB_P0R3c	0	0		0	0
B-ad-L2-32__0:698349-698360-698507-698518	MB_P0R3c	0	0		0	0
B-ad-L2-32__0:699944-699964-700015-700035	MB_P0R3c	0	0		0	0
B-ad-L2-32__0:757350-757362-757630-757642	MB_P0R3c	0	0		0	0
B-ad-L2-32__0:787789-787803-787851-787865	MB_P0R3c	0	0		0	0
B-ad-L2-32__0:806771-806784-806889-806902	MB_P0R3c	0	0		0	0
B-ad-L2-32__0:837939-837966-838110-838137	MB_P0R3c	0	0		0	0
B-ad-L2-32__0:8392-8405-8443-8456	MB_P0R3c	0	0		0	0
B-ad-L2-32__0:93492-93507-93581-93596	MB_P0R3c	0	0		0	0
B-br-JCM-1192__0:1809361-1809374-1809415-1809428	MB_P0R3c	0	0		0	0
B-br-JCM-1192__0:368704-368718-368762-368776	MB_P0R3c	0	0		0	0
B-br-JCM-1192__0:377058-377081-377147-377170	MB_P0R3c	0	0		0	0
B-br-JCM-1192__0:700275-700307-700396-700428	MB_P0R3c	0	0		0	0
B-ca-ATCC-43185__0:712186-712197-712299-712310	MB_P0R3c	0	0		0	0
B-ce-DSM-14838__0:1133334-1133365-1133730-1133761	MB_P0R3c	0	0		0	0
B-ce-DSM-14838__0:1134524-1134557-1134632-1134665	MB_P0R3c	0	0		0	0
B-ce-DSM-14838__0:1136643-1136662-1136695-1136714	MB_P0R3c	0	0		0	0
B-ce-DSM-14838__0:1153433-1153463-1153508-1153538	MB_P0R3c	0	0		0	0
B-ce-DSM-14838__0:1171687-1171702-1171739-1171754	MB_P0R3c	0	0		0	0
B-ce-DSM-14838__0:1256284-1256306-1256351-1256373	MB_P0R3c	0	0		0	0
B-ce-DSM-14838__0:1265611-1265642-1265678-1265709	MB_P0R3c	0	0		0	0
B-ce-DSM-14838__0:1327912-1327936-1327977-1328001	MB_P0R3c	0	0		0	0
B-ce-DSM-14838__0:137243-137258-137893-137908	MB_P0R3c	0	0		0	0
B-ce-DSM-14838__0:1660910-1660942-1660978-1661010	MB_P0R3c	0	0		0	0
B-ce-DSM-14838__0:1759144-1759171-1759211-1759238	MB_P0R3c	0	0		0	0
B-ce-DSM-14838__0:1819016-1819093-1819427-1819504	MB_P0R3c	0	0		0	0
B-ce-DSM-14838__0:1836680-1836712-1836755-1836787	MB_P0R3c	0	0		0	0
B-ce-DSM-14838__0:1900668-1900697-1900740-1900769	MB_P0R3c	0	0		0	0
B-ce-DSM-14838__0:2020286-2020318-2020353-2020385	MB_P0R3c	0	0		0	0
B-ce-DSM-14838__0:2060694-2060715-2060762-2060783	MB_P0R3c	0	0		0	0
B-ce-DSM-14838__0:2246593-2246625-2246660-2246692	MB_P0R3c	0	0		0	0
B-ce-DSM-14838__0:2574341-2574374-2574421-2574454	MB_P0R3c	0	0		0	0
B-ce-DSM-14838__0:2736228-2736260-2736296-2736328	MB_P0R3c	0	0		0	0
B-ce-DSM-14838__0:2761211-2761249-2761297-2761335	MB_P0R3c	0	0		0	0
B-ce-DSM-14838__0:3063869-3063900-3063932-3063963	MB_P0R3c	0	0		0	0
B-ce-DSM-14838__0:3124077-3124109-3124145-3124177	MB_P0R3c	0	0		0	0
B-ce-DSM-14838__0:3145207-3145223-3145398-3145414	MB_P0R3c	0	0		0	0
B-ce-DSM-14838__0:325159-325175-325350-325366	MB_P0R3c	0	0		0	0
B-ce-DSM-14838__0:3254013-3254033-3254073-3254093	MB_P0R3c	0	0		0	0
B-ce-DSM-14838__0:3393100-3393115-3393164-3393179	MB_P0R3c	0	0		0	0
B-ce-DSM-14838__0:3530893-3530931-3530979-3531017	MB_P0R3c	0	0		0	0
B-ce-DSM-14838__0:359953-359983-360017-360047	MB_P0R3c	0	0		0	0
B-ce-DSM-14838__0:367945-367975-368012-368042	MB_P0R3c	0	0		0	0
B-ce-DSM-14838__0:3689425-3689457-3689492-3689524	MB_P0R3c	0	0		0	0
B-ce-DSM-14838__0:369434-369466-369501-369533	MB_P0R3c	0	0		0	0
B-ce-DSM-14838__0:3734620-3734631-3734815-3734826	MB_P0R3c	0	0		0	0
B-ce-DSM-14838__0:3797069-3797107-3797155-3797193	MB_P0R3c	0	0		0	0
B-ce-DSM-14838__0:3809040-3809078-3809126-3809164	MB_P0R3c	0	0		0	0
B-ce-DSM-14838__0:3899561-3899583-3899861-3899883	MB_P0R3c	0	0		0	0
B-ce-DSM-14838__0:4159807-4159839-4159874-4159906	MB_P0R3c	0	0		0	0
B-ce-DSM-14838__0:4161107-4161131-4161407-4161431	MB_P0R3c	0	0		0	0
B-ce-DSM-14838__0:4221104-4221136-4221171-4221203	MB_P0R3c	0	0		0	0
B-ce-DSM-14838__0:4307313-4307344-4307377-4307408	MB_P0R3c	0	0		0	0
B-ce-DSM-14838__0:4349578-4349609-4349642-4349673	MB_P0R3c	0	0		0	0
B-ce-DSM-14838__0:4414453-4414482-4414882-4414911	MB_P0R3c	0	0		0	0
B-ce-DSM-14838__0:4434416-4434447-4434479-4434510	MB_P0R3c	0	0		0	0
B-ce-DSM-14838__0:4484223-4484241-4484427-4484445	MB_P0R3c	0	0		0	0
B-ce-DSM-14838__0:4511237-4511261-4511300-4511324	MB_P0R3c	0	0		0	0
B-ce-DSM-14838__0:4539780-4539806-4540054-4540080	MB_P0R3c	0	0		0	0
B-ce-DSM-14838__0:454638-454689-454977-455028	MB_P0R3c	0	0		0	0
B-ce-DSM-14838__0:4623635-4623647-4623696-4623708	MB_P0R3c	0	0		0	0
B-ce-DSM-14838__0:4657069-4657086-4657125-4657142	MB_P0R3c	0	0		0	0
B-ce-DSM-14838__0:4775072-4775096-4775138-4775162	MB_P0R3c	0	0		0	0
B-ce-DSM-14838__0:4805811-4805862-4806149-4806200	MB_P0R3c	0	0		0	0
B-ce-DSM-14838__0:4835568-4835597-4835644-4835673	MB_P0R3c	0	0		0	0
B-ce-DSM-14838__0:5062029-5062066-5062338-5062375	MB_P0R3c	0	0		0	0
B-ce-DSM-14838__0:5090162-5090175-5090258-5090271	MB_P0R3c	0	0		0	0
B-ce-DSM-14838__0:5296100-5296138-5296186-5296224	MB_P0R3c	0	0		0	0
B-ce-DSM-14838__0:536062-536093-536128-536159	MB_P0R3c	0	0		0	0
B-ce-DSM-14838__0:5391907-5391939-5392203-5392235	MB_P0R3c	0	0		0	0
B-ce-DSM-14838__0:545536-545568-545603-545635	MB_P0R3c	0	0		0	0
B-ce-DSM-14838__0:5541208-5541225-5541397-5541414	MB_P0R3c	0	0		0	0
B-ce-DSM-14838__0:5614815-5614839-5614881-5614905	MB_P0R3c	0	0		0	0
B-ce-DSM-14838__0:5617121-5617132-5617224-5617235	MB_P0R3c	0	0		0	0
B-ce-DSM-14838__0:5621031-5621063-5621098-5621130	MB_P0R3c	0	0		0	0
B-ce-DSM-14838__0:5625034-5625063-5625155-5625184	MB_P0R3c	0	0		0	0
B-ce-DSM-14838__0:5725069-5725107-5725155-5725193	MB_P0R3c	0	0		0	0
B-ce-DSM-14838__0:5745267-5745284-5745463-5745480	MB_P0R3c	0	0		0	0
B-ce-DSM-14838__0:5750615-5750647-5750682-5750714	MB_P0R3c	0	0		0	0
B-ce-DSM-14838__0:5762824-5762864-5762912-5762952	MB_P0R3c	0	0		0	0
B-ce-DSM-14838__0:581419-581435-581478-581494	MB_P0R3c	0	0		0	0
B-ce-DSM-14838__0:581747-581779-581814-581846	MB_P0R3c	0	0		0	0
B-ce-DSM-14838__0:5893443-5893454-5893586-5893597	MB_P0R3c	0	0		0	0
B-ce-DSM-14838__0:5969113-5969133-5969300-5969320	MB_P0R3c	0	0		0	0
B-ce-DSM-14838__0:5978660-5978676-5978776-5978792	MB_P0R3c	0	0		0	0
B-ce-DSM-14838__0:6091347-6091379-6091414-6091446	MB_P0R3c	0	0		0	0
B-ce-DSM-14838__0:6091527-6091550-6091595-6091618	MB_P0R3c	0	0		0	0
B-ce-DSM-14838__0:6098853-6098866-6098931-6098944	MB_P0R3c	0	0		0	0
B-ce-DSM-14838__0:625400-625413-625478-625491	MB_P0R3c	0	0		0	0
B-ce-DSM-14838__0:6420350-6420369-6420400-6420419	MB_P0R3c	0	0		0	0
B-ce-DSM-14838__0:6472355-6472375-6472413-6472433	MB_P0R3c	0	0		0	0
B-ce-DSM-14838__0:6602750-6602764-6602831-6602845	MB_P0R3c	0	0		0	0
B-ce-DSM-14838__0:6626057-6626068-6626101-6626112	MB_P0R3c	0	0		0	0
B-ce-DSM-14838__0:6761328-6761345-6761382-6761399	MB_P0R3c	0	0		0	0
B-ce-DSM-14838__0:813084-813115-813172-813203	MB_P0R3c	0	0		0	0
B-co-DSM-17136__0:1123138-1123153-1123215-1123230	MB_P0R3c	0	0		0	0
B-co-DSM-17136__0:1399473-1399489-1399536-1399552	MB_P0R3c	0	0		0	0
B-co-DSM-17136__0:1762259-1762272-1762390-1762403	MB_P0R3c	0	0		0	0
B-co-DSM-17136__0:1905896-1905912-1905947-1905963	MB_P0R3c	0	0		0	0
B-co-DSM-17136__0:2192823-2192836-2192951-2192964	MB_P0R3c	0	0		0	0
B-co-DSM-17136__0:2965196-2965207-2965319-2965330	MB_P0R3c	0	0		0	0
B-co-DSM-17136__0:3166696-3166716-3166878-3166898	MB_P0R3c	0	0		0	0
B-co-DSM-17136__0:3439188-3439199-3439329-3439340	MB_P0R3c	0	0		0	0
B-cr-DSM-2876__0:1349204-1349217-1349330-1349343	MB_P0R3c	0	0		0	0
B-cr-DSM-2876__0:1856564-1856592-1856827-1856855	MB_P0R3c	0	0		0	0
B-do-5-1-36-D4__0:1715406-1715424-1715594-1715612	MB_P0R3c	0	0		0	0
B-do-DSM-17855__0:1573247-1573268-1573531-1573552	MB_P0R3c	0	0		0	0
B-do-DSM-17855__0:2779346-2779367-2779739-2779760	MB_P0R3c	0	0		0	0
B-eg-DSM-20697__0:1796485-1796498-1796679-1796692	MB_P0R3c	0	0		0	0
B-eg-DSM-20697__0:184402-184430-184476-184504	MB_P0R3c	0	0		0	0
B-eg-DSM-20697__0:2221124-2221135-2221192-2221203	MB_P0R3c	0	0		0	0
B-eg-DSM-20697__0:2647232-2647243-2647357-2647368	MB_P0R3c	0	0		0	0
B-eg-DSM-20697__0:3450468-3450494-3450777-3450803	MB_P0R3c	0	0		0	0
B-eg-DSM-20697__0:3526291-3526313-3526405-3526427	MB_P0R3c	0	0		0	0
B-eg-DSM-20697__0:354764-354790-354838-354864	MB_P0R3c	0	0		0	0
B-eg-DSM-20697__0:944955-944970-945033-945048	MB_P0R3c	0	0		0	0
B-fi-DSM-17565__0:117887-117915-118041-118069	MB_P0R3c	0	0		0	0
B-fi-DSM-17565__0:1606394-1606414-1606472-1606492	MB_P0R3c	0	0		0	0
B-fi-DSM-17565__0:2466969-2467009-2467067-2467107	MB_P0R3c	0	0		0	0
B-fi-DSM-17565__0:2505968-2505983-2506296-2506311	MB_P0R3c	0	0		0	0
B-fi-DSM-17565__0:284201-284219-284266-284284	MB_P0R3c	0	0		0	0
B-fi-DSM-17565__0:3044707-3044743-3044832-3044868	MB_P0R3c	0	0		0	0
B-fi-DSM-17565__0:305129-305151-305187-305209	MB_P0R3c	0	0		0	0
B-fi-DSM-17565__0:3141714-3141728-3141780-3141794	MB_P0R3c	0	0		0	0
B-fi-DSM-17565__0:3309279-3309300-3309405-3309426	MB_P0R3c	0	0		0	0
B-fi-DSM-17565__0:3339982-3340015-3340125-3340158	MB_P0R3c	0	0		0	0
B-fi-DSM-17565__0:340997-341010-341058-341071	MB_P0R3c	0	0		0	0
B-fi-DSM-17565__0:3764371-3764400-3764440-3764469	MB_P0R3c	0	0		0	0
B-fi-DSM-17565__0:4045452-4045480-4045550-4045578	MB_P0R3c	0	0		0	0
B-fi-DSM-17565__0:436422-436438-436588-436604	MB_P0R3c	0	0		0	0
B-fi-DSM-17565__0:4378917-4378930-4379048-4379061	MB_P0R3c	0	0		0	0
B-fi-DSM-17565__0:4792815-4792845-4792918-4792948	MB_P0R3c	0	0		0	0
B-fi-DSM-17565__0:795568-795582-795750-795764	MB_P0R3c	0	0		0	0
B-fi-DSM-17565__0:795925-795944-796123-796142	MB_P0R3c	0	0		0	0
B-fr-3-1-12__0:2728459-2728484-2728671-2728696	MB_P0R3c	0	0		0	0
B-fr-3-1-12__0:4465939-4465968-4466010-4466039	MB_P0R3c	0	0		0	0
B-fr-3-1-12__0:4488476-4488492-4488922-4488938	MB_P0R3c	0	0		0	0
B-fr-3-1-12__0:4631108-4631127-4631322-4631341	MB_P0R3c	0	0		0	0
B-hy-DSM-10507__0:3293483-3293495-3293556-3293568	MB_P0R3c	0	0		0	0
B-hy-DSM-10507__0:450619-450632-450975-450988	MB_P0R3c	0	0		0	0
B-lo-ATCC-15697__0:1750473-1750484-1750628-1750639	MB_P0R3c	0	0		0	0
B-lo-ATCC-15697__0:2029164-2029176-2029482-2029494	MB_P0R3c	0	0		0	0
B-ob-ATCC-29174__0:61503-61516-61629-61642	MB_P0R3c	0	0		0	0
B-ov-ATCC-8483__0:2667446-2667463-2667624-2667641	MB_P0R3c	0	0		0	0
B-ov-ATCC-8483__0:2786563-2786595-2786639-2786671	MB_P0R3c	0	0		0	0
B-ov-ATCC-8483__0:3628539-3628559-3628809-3628829	MB_P0R3c	0	0		0	0
B-ov-ATCC-8483__0:4877266-4877297-4877542-4877573	MB_P0R3c	0	0		0	0
B-ov-ATCC-8483__0:5174015-5174041-5174275-5174301	MB_P0R3c	0	0		0	0
B-ov-ATCC-8483__0:5434688-5434708-5434959-5434979	MB_P0R3c	0	0		0	0
B-ov-ATCC-8483__0:6283245-6283266-6283796-6283817	MB_P0R3c	0	0		0	0
B-pe-ATCC-43243__0:110115-110139-110217-110241	MB_P0R3c	0	0		0	0
B-pe-ATCC-43243__0:1702816-1702829-1703023-1703036	MB_P0R3c	0	0		0	0
B-pe-ATCC-43243__0:220816-220841-220928-220953	MB_P0R3c	0	0		0	0
B-pe-ATCC-43243__0:22971-22982-23096-23107	MB_P0R3c	0	0		0	0
B-pe-ATCC-43243__0:2487644-2487663-2488310-2488329	MB_P0R3c	0	0		0	0
B-pe-ATCC-43243__0:2542457-2542474-2542578-2542595	MB_P0R3c	0	0		0	0
B-pe-ATCC-43243__0:485528-485542-485641-485655	MB_P0R3c	0	0		0	0
B-pe-ATCC-43243__0:684487-684507-684593-684613	MB_P0R3c	0	0		0	0
B-ps-JCM-1200__0:1136268-1136281-1136325-1136338	MB_P0R3c	0	0		0	0
B-ps-JCM-1200__0:17800-17813-17872-17885	MB_P0R3c	0	0		0	0
B-ps-JCM-1200__0:1865460-1865487-1865777-1865804	MB_P0R3c	0	0		0	0
B-ps-JCM-1200__0:1953715-1953727-1953917-1953929	MB_P0R3c	0	0		0	0
B-ps-JCM-1200__0:1962573-1962584-1962717-1962728	MB_P0R3c	0	0		0	0
B-ps-JCM-1200__0:569363-569375-569518-569530	MB_P0R3c	0	0		0	0
B-ps-JCM-1200__0:681561-681575-681629-681643	MB_P0R3c	0	0		0	0
B-ps-JCM-1200__0:959386-959402-959436-959452	MB_P0R3c	0	0		0	0
B-ro-JCM-16496__0:161132-161156-161315-161339	MB_P0R3c	0	0		0	0
B-ro-JCM-16496__0:1958841-1958866-1959149-1959174	MB_P0R3c	0	0		0	0
B-ro-JCM-16496__0:2731834-2731866-2731918-2731950	MB_P0R3c	0	0		0	0
B-ro-JCM-16496__0:4426709-4426729-4426901-4426921	MB_P0R3c	0	0		0	0
B-ro-JCM-16496__0:4427063-4427083-4427256-4427276	MB_P0R3c	0	0		0	0
B-sp-2-1-22__0:1221948-1221968-1222218-1222238	MB_P0R3c	0	0		0	0
B-sp-2-1-22__0:2004410-2004438-2004682-2004710	MB_P0R3c	0	0		0	0
B-sp-2-1-22__0:4483762-4483794-4483912-4483944	MB_P0R3c	0	0		0	0
B-sp-2-1-22__0:5223080-5223111-5223317-5223348	MB_P0R3c	0	0		0	0
B-sp-3-1-19__0:4146766-4146784-4146922-4146940	MB_P0R3c	0	0		0	0
B-sp-9-1-42FAA__0:2145057-2145082-2145254-2145279	MB_P0R3c	0	0		0	0
B-sp-9-1-42FAA__0:3528254-3528265-3528307-3528318	MB_P0R3c	0	0		0	0
B-sp-9-1-42FAA__0:5121007-5121022-5121054-5121069	MB_P0R3c	0	0		0	0
B-sp-KLE-1732__0:2141635-2141655-2141993-2142013	MB_P0R3c	0	0		0	0
B-sp-KLE-1732__0:3158785-3158815-3158968-3158998	MB_P0R3c	0	0		0	0
B-sp-KLE-1732__0:3334233-3334256-3334417-3334440	MB_P0R3c	0	0		0	0
B-sp-KLE-1732__0:3543627-3543657-3543780-3543810	MB_P0R3c	0	0		0	0
B-sp-KLE-1732__0:41058-41088-41210-41240	MB_P0R3c	0	0		0	0
B-sp-KLE-1732__0:577722-577752-577936-577966	MB_P0R3c	0	0		0	0
B-st-ATCC-43183__0:2925518-2925534-2925711-2925727	MB_P0R3c	0	0		0	0
B-st-ATCC-43183__0:3742264-3742289-3742573-3742598	MB_P0R3c	0	0		0	0
B-st-ATCC-43183__0:654439-654468-654514-654543	MB_P0R3c	0	0		0	0
B-th-1-1-6__0:1160449-1160473-1160568-1160592	MB_P0R3c	0	0		0	0
B-th-1-1-6__0:2431983-2432003-2432267-2432287	MB_P0R3c	0	0		0	0
B-th-1-1-6__0:3535812-3535826-3536256-3536270	MB_P0R3c	0	0		0	0
B-th-1-1-6__0:3573728-3573745-3574014-3574031	MB_P0R3c	0	0		0	0
B-th-1-1-6__0:5073123-5073143-5073391-5073411	MB_P0R3c	0	0		0	0
B-th-1-1-6__0:6332922-6332947-6333095-6333120	MB_P0R3c	0	0		0	0
B-th-1-1-6__0:6359801-6359827-6360210-6360236	MB_P0R3c	0	0		0	0
B-th-VPI-5482__0:3080024-3080039-3080085-3080100	MB_P0R3c	0	0		0	0
B-th-VPI-5482__0:3612960-3612983-3613149-3613172	MB_P0R3c	0	0		0	0
B-th-VPI-5482__0:6116372-6116396-6116779-6116803	MB_P0R3c	0	0		0	0
B-un-ATCC-8492__0:1919021-1919033-1919179-1919191	MB_P0R3c	0	0		0	0
B-un-ATCC-8492__0:2015185-2015199-2015237-2015251	MB_P0R3c	0	0		0	0
B-un-ATCC-8492__0:3184439-3184450-3184481-3184492	MB_P0R3c	0	0		0	0
B-un-ATCC-8492__0:3940926-3940940-3941041-3941055	MB_P0R3c	0	0		0	0
B-un-ATCC-8492__0:4024725-4024743-4024916-4024934	MB_P0R3c	0	0		0	0
B-un-ATCC-8492__0:4069425-4069446-4069619-4069640	MB_P0R3c	0	0		0	0
B-vi-DSM-23226__0:1032027-1032058-1032274-1032305	MB_P0R3c	0	0		0	0
B-vi-DSM-23226__0:1581315-1581339-1581430-1581454	MB_P0R3c	0	0		0	0
B-vi-DSM-23226__0:1752843-1752861-1752966-1752984	MB_P0R3c	0	0		0	0
B-vi-DSM-23226__0:1900165-1900180-1900328-1900343	MB_P0R3c	0	0		0	0
B-vi-DSM-23226__0:1988459-1988476-1988583-1988600	MB_P0R3c	0	0		0	0
B-vi-DSM-23226__0:2354365-2354386-2354500-2354521	MB_P0R3c	0	0		0	0
B-vi-DSM-23226__0:2940748-2940767-2940887-2940906	MB_P0R3c	0	0		0	0
B-vi-DSM-23226__0:3014222-3014233-3014907-3014918	MB_P0R3c	0	0		0	0
B-vi-DSM-23226__0:3137962-3137973-3138083-3138094	MB_P0R3c	0	0		0	0
B-vi-DSM-23226__0:3325002-3325015-3325143-3325156	MB_P0R3c	0	0		0	0
B-vi-DSM-23226__0:3385534-3385554-3385669-3385689	MB_P0R3c	0	0		0	0
B-vi-DSM-23226__0:386889-386910-387039-387060	MB_P0R3c	0	0		0	0
B-vi-DSM-23226__0:3991051-3991069-3991198-3991216	MB_P0R3c	0	0		0	0
B-vi-DSM-23226__0:4484641-4484652-4484780-4484791	MB_P0R3c	0	0		0	0
B-vi-DSM-23226__0:449829-449847-449952-449970	MB_P0R3c	0	0		0	0
B-vi-DSM-23226__0:4613576-4613596-4613729-4613749	MB_P0R3c	0	0		0	0
B-vi-DSM-23226__0:4770272-4770287-4770414-4770429	MB_P0R3c	0	0		0	0
B-vi-DSM-23226__0:810664-810681-810802-810819	MB_P0R3c	0	0		0	0
B-vu-ATCC-8482__0:1067847-1067864-1068141-1068158	MB_P0R3c	0	0		0	0
B-wa-ATCC-49260__0:1246930-1246941-1247059-1247070	MB_P0R3c	0	0		0	0
B-wa-ATCC-49260__0:580072-580085-580120-580133	MB_P0R3c	0	0		0	0
B-wa-ATCC-49260__1:1367557-1367571-1367681-1367695	MB_P0R3c	0	0		0	0
B-wa-ATCC-49260__1:1526812-1526833-1526967-1526988	MB_P0R3c	0	0		0	0
B-wa-ATCC-49260__1:257472-257488-258048-258064	MB_P0R3c	0	0		0	0
B-wa-ATCC-49260__2:6943-6955-7059-7071	MB_P0R3c	0	0		0	0
B-we-DSM-19850__0:1087357-1087369-1087488-1087500	MB_P0R3c	0	0		0	0
B-we-DSM-19850__0:110051-110063-110221-110233	MB_P0R3c	0	0		0	0
B-we-DSM-19850__0:1170634-1170650-1170822-1170838	MB_P0R3c	0	0		0	0
B-we-DSM-19850__0:1274152-1274164-1274283-1274295	MB_P0R3c	0	0		0	0
B-we-DSM-19850__0:1375764-1375775-1375902-1375913	MB_P0R3c	0	0		0	0
B-we-DSM-19850__0:149479-149490-149869-149880	MB_P0R3c	0	0		0	0
B-we-DSM-19850__0:1499260-1499273-1499306-1499319	MB_P0R3c	0	0		0	0
B-we-DSM-19850__0:1548979-1548992-1549026-1549039	MB_P0R3c	0	0		0	0
B-we-DSM-19850__0:1618340-1618370-1618514-1618544	MB_P0R3c	0	0		0	0
B-we-DSM-19850__0:1646266-1646280-1646350-1646364	MB_P0R3c	0	0		0	0
B-we-DSM-19850__0:1683819-1683847-1683993-1684021	MB_P0R3c	0	0		0	0
B-we-DSM-19850__0:1809704-1809718-1810416-1810430	MB_P0R3c	0	0		0	0
B-we-DSM-19850__0:182348-182373-182608-182633	MB_P0R3c	0	0		0	0
B-we-DSM-19850__0:1832893-1832909-1832943-1832959	MB_P0R3c	0	0		0	0
B-we-DSM-19850__0:1934187-1934199-1934318-1934330	MB_P0R3c	0	0		0	0
B-we-DSM-19850__0:1950685-1950711-1950757-1950783	MB_P0R3c	0	0		0	0
B-we-DSM-19850__0:1964566-1964594-1964752-1964780	MB_P0R3c	0	0		0	0
B-we-DSM-19850__0:1964918-1964946-1965100-1965128	MB_P0R3c	0	0		0	0
B-we-DSM-19850__0:1976426-1976439-1976558-1976571	MB_P0R3c	0	0		0	0
B-we-DSM-19850__0:2078827-2078841-2078951-2078965	MB_P0R3c	0	0		0	0
B-we-DSM-19850__0:2100735-2100748-2100784-2100797	MB_P0R3c	0	0		0	0
B-we-DSM-19850__0:2128939-2128954-2129089-2129104	MB_P0R3c	0	0		0	0
B-we-DSM-19850__0:2179033-2179046-2179088-2179101	MB_P0R3c	0	0		0	0
B-we-DSM-19850__0:2317502-2317530-2317686-2317714	MB_P0R3c	0	0		0	0
B-we-DSM-19850__0:2355986-2356013-2356162-2356189	MB_P0R3c	0	0		0	0
B-we-DSM-19850__0:2701107-2701120-2701164-2701177	MB_P0R3c	0	0		0	0
B-we-DSM-19850__0:2745513-2745526-2745614-2745627	MB_P0R3c	0	0		0	0
B-we-DSM-19850__0:2760260-2760277-2760317-2760334	MB_P0R3c	0	0		0	0
B-we-DSM-19850__0:2800471-2800483-2800524-2800536	MB_P0R3c	0	0		0	0
B-we-DSM-19850__0:3110062-3110077-3110196-3110211	MB_P0R3c	0	0		0	0
B-we-DSM-19850__0:3189715-3189743-3189902-3189930	MB_P0R3c	0	0		0	0
B-we-DSM-19850__0:3202735-3202751-3202792-3202808	MB_P0R3c	0	0		0	0
B-we-DSM-19850__0:3282679-3282701-3282822-3282844	MB_P0R3c	0	0		0	0
B-we-DSM-19850__0:3326890-3326918-3327077-3327105	MB_P0R3c	0	0		0	0
B-we-DSM-19850__0:3350001-3350012-3350133-3350144	MB_P0R3c	0	0		0	0
B-we-DSM-19850__0:3353461-3353472-3353532-3353543	MB_P0R3c	0	0		0	0
B-we-DSM-19850__0:337350-337366-337436-337452	MB_P0R3c	0	0		0	0
B-we-DSM-19850__0:3471473-3471492-3471540-3471559	MB_P0R3c	0	0		0	0
B-we-DSM-19850__0:3476784-3476811-3476954-3476981	MB_P0R3c	0	0		0	0
B-we-DSM-19850__0:3545686-3545697-3546332-3546343	MB_P0R3c	0	0		0	0
B-we-DSM-19850__0:356466-356479-356627-356640	MB_P0R3c	0	0		0	0
B-we-DSM-19850__0:3633123-3633151-3633302-3633330	MB_P0R3c	0	0		0	0
B-we-DSM-19850__0:3683553-3683570-3683689-3683706	MB_P0R3c	0	0		0	0
B-we-DSM-19850__0:369213-369225-369344-369356	MB_P0R3c	0	0		0	0
B-we-DSM-19850__0:3706913-3706924-3707037-3707048	MB_P0R3c	0	0		0	0
B-we-DSM-19850__0:3853654-3853666-3853965-3853977	MB_P0R3c	0	0		0	0
B-we-DSM-19850__0:3914608-3914628-3914793-3914813	MB_P0R3c	0	0		0	0
B-we-DSM-19850__0:3930398-3930411-3930583-3930596	MB_P0R3c	0	0		0	0
B-we-DSM-19850__0:3980140-3980166-3980329-3980355	MB_P0R3c	0	0		0	0
B-we-DSM-19850__0:3988951-3988977-3989140-3989166	MB_P0R3c	0	0		0	0
B-we-DSM-19850__0:4014494-4014507-4014672-4014685	MB_P0R3c	0	0		0	0
B-we-DSM-19850__0:4033214-4033240-4033554-4033580	MB_P0R3c	0	0		0	0
B-we-DSM-19850__0:403362-403373-403481-403492	MB_P0R3c	0	0		0	0
B-we-DSM-19850__0:4047171-4047182-4047225-4047236	MB_P0R3c	0	0		0	0
B-we-DSM-19850__0:4101937-4101948-4102030-4102041	MB_P0R3c	0	0		0	0
B-we-DSM-19850__0:4116054-4116080-4116232-4116258	MB_P0R3c	0	0		0	0
B-we-DSM-19850__0:4159946-4159958-4160285-4160297	MB_P0R3c	0	0		0	0
B-we-DSM-19850__0:4173723-4173737-4173822-4173836	MB_P0R3c	0	0		0	0
B-we-DSM-19850__0:4179249-4179262-4179296-4179309	MB_P0R3c	0	0		0	0
B-we-DSM-19850__0:4205974-4205990-4206087-4206103	MB_P0R3c	0	0		0	0
B-we-DSM-19850__0:4280928-4280947-4281201-4281220	MB_P0R3c	0	0		0	0
B-we-DSM-19850__0:4303797-4303811-4303850-4303864	MB_P0R3c	0	0		0	0
B-we-DSM-19850__0:4329815-4329826-4330015-4330026	MB_P0R3c	0	0		0	0
B-we-DSM-19850__0:4337649-4337663-4337721-4337735	MB_P0R3c	0	0		0	0
B-we-DSM-19850__0:4423718-4423732-4423847-4423861	MB_P0R3c	0	0		0	0
B-we-DSM-19850__0:4424741-4424752-4425012-4425023	MB_P0R3c	0	0		0	0
B-we-DSM-19850__0:4433210-4433221-4433336-4433347	MB_P0R3c	0	0		0	0
B-we-DSM-19850__0:4457190-4457211-4457334-4457355	MB_P0R3c	0	0		0	0
B-we-DSM-19850__0:4465205-4465217-4465255-4465267	MB_P0R3c	0	0		0	0
B-we-DSM-19850__0:4495580-4495608-4495751-4495779	MB_P0R3c	0	0		0	0
B-we-DSM-19850__0:4505900-4505911-4505981-4505992	MB_P0R3c	0	0		0	0
B-we-DSM-19850__0:4510201-4510215-4510334-4510348	MB_P0R3c	0	0		0	0
B-we-DSM-19850__0:4511578-4511606-4511749-4511777	MB_P0R3c	0	0		0	0
B-we-DSM-19850__0:4523742-4523753-4523902-4523913	MB_P0R3c	0	0		0	0
B-we-DSM-19850__0:4547625-4547637-4548042-4548054	MB_P0R3c	0	0		0	0
B-we-DSM-19850__0:4587076-4587088-4587403-4587415	MB_P0R3c	0	0		0	0
B-we-DSM-19850__0:4620583-4620606-4620761-4620784	MB_P0R3c	0	0		0	0
B-we-DSM-19850__0:4670364-4670383-4670635-4670654	MB_P0R3c	0	0		0	0
B-we-DSM-19850__0:467081-467100-467258-467277	MB_P0R3c	0	0		0	0
B-we-DSM-19850__0:507052-507080-507193-507221	MB_P0R3c	0	0		0	0
B-we-DSM-19850__0:521017-521045-521202-521230	MB_P0R3c	0	0		0	0
B-we-DSM-19850__0:531094-531107-531224-531237	MB_P0R3c	0	0		0	0
B-we-DSM-19850__0:578915-578927-579087-579099	MB_P0R3c	0	0		0	0
B-we-DSM-19850__0:608881-608904-609025-609048	MB_P0R3c	0	0		0	0
B-we-DSM-19850__0:687242-687254-687339-687351	MB_P0R3c	0	0		0	0
B-we-DSM-19850__0:688959-688985-689148-689174	MB_P0R3c	0	0		0	0
B-we-DSM-19850__0:742223-742237-742285-742299	MB_P0R3c	0	0		0	0
B-we-DSM-19850__0:745444-745455-745563-745574	MB_P0R3c	0	0		0	0
B-we-DSM-19850__0:760100-760134-760227-760261	MB_P0R3c	0	0		0	0
B-we-DSM-19850__0:788839-788851-789437-789449	MB_P0R3c	0	0		0	0
B-we-DSM-19850__0:80486-80498-81007-81019	MB_P0R3c	0	0		0	0
B-we-DSM-19850__0:850358-850372-850409-850423	MB_P0R3c	0	0		0	0
B-we-DSM-19850__0:886499-886517-886693-886711	MB_P0R3c	0	0		0	0
B-we-DSM-19850__0:892194-892223-892509-892538	MB_P0R3c	0	0		0	0
B-we-DSM-19850__0:932509-932537-932685-932713	MB_P0R3c	0	0		0	0
B-we-DSM-19850__0:986088-986113-986269-986294	MB_P0R3c	0	0		0	0
B-xy-SD-CC-1b__0:1415-1439-1486-1510	MB_P0R3c	0	0		0	0
B-xy-SD-CC-1b__0:3119619-3119635-3120344-3120360	MB_P0R3c	0	0		0	0
B-xy-SD-CC-1b__0:3122884-3122899-3123606-3123621	MB_P0R3c	0	0		0	0
B-xy-SD-CC-1b__0:3266407-3266427-3266677-3266697	MB_P0R3c	0	0		0	0
B-xy-SD-CC-1b__0:4279270-4279321-4279399-4279450	MB_P0R3c	0	0		0	0
B-xy-SD-CC-1b__0:4693665-4693693-4693938-4693966	MB_P0R3c	0	0		0	0
B-xy-SD-CC-1b__0:5088449-5088469-5088720-5088740	MB_P0R3c	0	0		0	0
C-ae-ATCC-25986__0:1058058-1058089-1058152-1058183	MB_P0R3c	0	0		0	0
C-ae-ATCC-25986__0:1064880-1064893-1064937-1064950	MB_P0R3c	0	0		0	0
C-ae-ATCC-25986__0:1163066-1163080-1163128-1163142	MB_P0R3c	0	0		0	0
C-ae-ATCC-25986__0:1251323-1251336-1251447-1251460	MB_P0R3c	0	0		0	0
C-ae-ATCC-25986__0:1281172-1281193-1281229-1281250	MB_P0R3c	0	0		0	0
C-ae-ATCC-25986__0:1303621-1303632-1303677-1303688	MB_P0R3c	0	0		0	0
C-ae-ATCC-25986__0:1315985-1315997-1316226-1316238	MB_P0R3c	0	0		0	0
C-ae-ATCC-25986__0:1353426-1353438-1353568-1353580	MB_P0R3c	0	0		0	0
C-ae-ATCC-25986__0:1355424-1355439-1355507-1355522	MB_P0R3c	0	0		0	0
C-ae-ATCC-25986__0:1378456-1378471-1378546-1378561	MB_P0R3c	0	0		0	0
C-ae-ATCC-25986__0:1384543-1384583-1384644-1384684	MB_P0R3c	0	0		0	0
C-ae-ATCC-25986__0:1459391-1459407-1459525-1459541	MB_P0R3c	0	0		0	0
C-ae-ATCC-25986__0:1466967-1466996-1467063-1467092	MB_P0R3c	0	0		0	0
C-ae-ATCC-25986__0:1495000-1495012-1495081-1495093	MB_P0R3c	0	0		0	0
C-ae-ATCC-25986__0:1497304-1497326-1497388-1497410	MB_P0R3c	0	0		0	0
C-ae-ATCC-25986__0:1561259-1561274-1561343-1561358	MB_P0R3c	0	0		0	0
C-ae-ATCC-25986__0:1586707-1586746-1586813-1586852	MB_P0R3c	0	0		0	0
C-ae-ATCC-25986__0:1601770-1601799-1601866-1601895	MB_P0R3c	0	0		0	0
C-ae-ATCC-25986__0:1668248-1668261-1668368-1668381	MB_P0R3c	0	0		0	0
C-ae-ATCC-25986__0:1673958-1673972-1674044-1674058	MB_P0R3c	0	0		0	0
C-ae-ATCC-25986__0:1674119-1674130-1674162-1674173	MB_P0R3c	0	0		0	0
C-ae-ATCC-25986__0:1729779-1729790-1729937-1729948	MB_P0R3c	0	0		0	0
C-ae-ATCC-25986__0:1838908-1838942-1839012-1839046	MB_P0R3c	0	0		0	0
C-ae-ATCC-25986__0:1870080-1870095-1870161-1870176	MB_P0R3c	0	0		0	0
C-ae-ATCC-25986__0:1884771-1884791-1884888-1884908	MB_P0R3c	0	0		0	0
C-ae-ATCC-25986__0:1935424-1935453-1935520-1935549	MB_P0R3c	0	0		0	0
C-ae-ATCC-25986__0:1944214-1944244-1944313-1944343	MB_P0R3c	0	0		0	0
C-ae-ATCC-25986__0:1967661-1967674-1967787-1967800	MB_P0R3c	0	0		0	0
C-ae-ATCC-25986__0:1982397-1982432-1982468-1982503	MB_P0R3c	0	0		0	0
C-ae-ATCC-25986__0:2018973-2018988-2019057-2019072	MB_P0R3c	0	0		0	0
C-ae-ATCC-25986__0:2034935-2034955-2035052-2035072	MB_P0R3c	0	0		0	0
C-ae-ATCC-25986__0:2042347-2042381-2042449-2042483	MB_P0R3c	0	0		0	0
C-ae-ATCC-25986__0:206469-206483-206554-206568	MB_P0R3c	0	0		0	0
C-ae-ATCC-25986__0:2087066-2087080-2087125-2087139	MB_P0R3c	0	0		0	0
C-ae-ATCC-25986__0:2111113-2111143-2111213-2111243	MB_P0R3c	0	0		0	0
C-ae-ATCC-25986__0:2199529-2199544-2199612-2199627	MB_P0R3c	0	0		0	0
C-ae-ATCC-25986__0:2244052-2244074-2244142-2244164	MB_P0R3c	0	0		0	0
C-ae-ATCC-25986__0:2258795-2258808-2258970-2258983	MB_P0R3c	0	0		0	0
C-ae-ATCC-25986__0:2296653-2296667-2297042-2297056	MB_P0R3c	0	0		0	0
C-ae-ATCC-25986__0:2316168-2316183-2316321-2316336	MB_P0R3c	0	0		0	0
C-ae-ATCC-25986__0:231726-231738-231873-231885	MB_P0R3c	0	0		0	0
C-ae-ATCC-25986__0:2340112-2340127-2340196-2340211	MB_P0R3c	0	0		0	0
C-ae-ATCC-25986__0:2386957-2386968-2387032-2387043	MB_P0R3c	0	0		0	0
C-ae-ATCC-25986__0:280464-280475-280586-280597	MB_P0R3c	0	0		0	0
C-ae-ATCC-25986__0:339884-339899-339961-339976	MB_P0R3c	0	0		0	0
C-ae-ATCC-25986__0:374052-374065-374177-374190	MB_P0R3c	0	0		0	0
C-ae-ATCC-25986__0:503176-503188-503351-503363	MB_P0R3c	0	0		0	0
C-ae-ATCC-25986__0:50677-50691-50843-50857	MB_P0R3c	0	0		0	0
C-ae-ATCC-25986__0:607403-607432-607463-607492	MB_P0R3c	0	0		0	0
C-ae-ATCC-25986__0:627381-627394-627776-627789	MB_P0R3c	0	0		0	0
C-ae-ATCC-25986__0:67535-67549-67620-67634	MB_P0R3c	0	0		0	0
C-ae-ATCC-25986__0:750852-750863-751025-751036	MB_P0R3c	0	0		0	0
C-ae-ATCC-25986__0:775205-775231-775294-775320	MB_P0R3c	0	0		0	0
C-ae-ATCC-25986__0:779989-780000-780158-780169	MB_P0R3c	0	0		0	0
C-ae-ATCC-25986__0:815049-815060-815280-815291	MB_P0R3c	0	0		0	0
C-ae-ATCC-25986__0:927249-927264-927334-927349	MB_P0R3c	0	0		0	0
C-ae-ATCC-25986__0:946624-946653-946720-946749	MB_P0R3c	0	0		0	0
C-ae-ATCC-25986__0:962828-962843-962911-962926	MB_P0R3c	0	0		0	0
C-ae-ATCC-25986__0:984618-984633-984701-984716	MB_P0R3c	0	0		0	0
C-ae-ATCC-25986__1:4920-4931-5052-5063	MB_P0R3c	0	0		0	0
C-ba-VE202-14__0:159374-159385-159423-159434	MB_P0R3c	0	0		0	0
C-ba-VE202-14__0:2835631-2835656-2835851-2835876	MB_P0R3c	0	0		0	0
C-ba-VE202-14__0:655326-655353-655568-655595	MB_P0R3c	0	0		0	0
C-ba-VE202-14__0:866443-866463-866806-866826	MB_P0R3c	0	0		0	0
C-co-ATCC-27758__0:1139811-1139844-1139941-1139974	MB_P0R3c	0	0		0	0
C-co-ATCC-27758__0:1400058-1400088-1400188-1400218	MB_P0R3c	0	0		0	0
C-co-ATCC-27758__0:2421860-2421894-2422076-2422110	MB_P0R3c	0	0		0	0
C-co-ATCC-27758__0:2422320-2422351-2422532-2422563	MB_P0R3c	0	0		0	0
C-eu-ATCC-27759__0:2255560-2255579-2255711-2255730	MB_P0R3c	0	0		0	0
C-eu-ATCC-27759__0:2874884-2874910-2875002-2875028	MB_P0R3c	0	0		0	0
C-hy-DSM-15053__0:1504887-1504911-1505108-1505132	MB_P0R3c	0	0		0	0
C-hy-DSM-15053__0:1974337-1974365-1974554-1974582	MB_P0R3c	0	0		0	0
C-hy-DSM-15053__0:2223646-2223662-2224292-2224308	MB_P0R3c	0	0		0	0
C-hy-DSM-15053__0:540670-540705-540891-540926	MB_P0R3c	0	0		0	0
C-hy-DSM-15053__0:56517-56532-56641-56656	MB_P0R3c	0	0		0	0
C-hy-DSM-15053__0:728681-728705-728901-728925	MB_P0R3c	0	0		0	0
C-hy-DSM-15053__0:849307-849333-849527-849553	MB_P0R3c	0	0		0	0
C-le-DSM-753__0:19109-19122-19347-19360	MB_P0R3c	0	0		0	0
C-le-DSM-753__0:2532475-2532496-2532563-2532584	MB_P0R3c	0	0		0	0
C-sp-ATCC-29733__0:108901-108912-108961-108972	MB_P0R3c	0	0		0	0
C-sp-ATCC-29733__0:1893154-1893166-1893311-1893323	MB_P0R3c	0	0		0	0
C-sp-ATCC-29733__0:1928804-1928817-1928898-1928911	MB_P0R3c	0	0		0	0
C-sp-ATCC-29733__0:217725-217746-217900-217921	MB_P0R3c	0	0		0	0
C-sp-ATCC-29733__0:2562148-2562161-2562217-2562230	MB_P0R3c	0	0		0	0
C-sp-ATCC-29733__0:260221-260232-260349-260360	MB_P0R3c	0	0		0	0
C-sp-ATCC-29733__0:2704297-2704315-2704549-2704567	MB_P0R3c	0	0		0	0
C-sp-ATCC-29733__0:414786-414797-414845-414856	MB_P0R3c	0	0		0	0
C-sp-ATCC-29733__0:725483-725498-725566-725581	MB_P0R3c	0	0		0	0
C-sp-ATCC-29733__0:820578-820591-820679-820692	MB_P0R3c	0	0		0	0
C-sp-D5__0:1286838-1286861-1286941-1286964	MB_P0R3c	0	0		0	0
C-sp-D5__0:4758128-4758152-4758236-4758260	MB_P0R3c	0	0		0	0
C-sp-L2-50__0:1050572-1050602-1050854-1050884	MB_P0R3c	0	0		0	0
C-sp-L2-50__0:1205210-1205243-1205468-1205501	MB_P0R3c	0	0		0	0
C-sp-L2-50__0:2212656-2212681-2212864-2212889	MB_P0R3c	0	0		0	0
C-sp-L2-50__0:2383201-2383228-2383351-2383378	MB_P0R3c	0	0		0	0
C-sp-L2-50__0:2391068-2391139-2391309-2391379	MB_P0R3c	0	0		0	0
C-sp-L2-50__0:2490613-2490653-2490795-2490835	MB_P0R3c	0	0		0	0
C-sp-L2-50__0:2523179-2523214-2523491-2523526	MB_P0R3c	0	0		0	0
C-sp-L2-50__0:2694944-2694997-2695123-2695176	MB_P0R3c	0	0		0	0
C-sp-L2-50__0:28929-28958-29095-29124	MB_P0R3c	0	0		0	0
C-sp-L2-50__0:306572-306607-306743-306778	MB_P0R3c	0	0		0	0
C-sp-L2-50__0:384023-384076-384205-384258	MB_P0R3c	0	0		0	0
C-sp-L2-50__0:667192-667237-667363-667408	MB_P0R3c	0	0		0	0
C-sp-L2-50__0:675765-675805-675940-675980	MB_P0R3c	0	0		0	0
C-sp-M62-1__0:1997119-1997150-1997397-1997428	MB_P0R3c	0	0		0	0
C-st-DSM-13279__0:1090635-1090649-1090892-1090906	MB_P0R3c	0	0		0	0
C-st-DSM-13279__0:1132709-1132737-1132831-1132859	MB_P0R3c	0	0		0	0
C-st-DSM-13279__0:1237802-1237813-1237902-1237913	MB_P0R3c	0	0		0	0
C-st-DSM-13279__0:1419244-1419255-1419294-1419305	MB_P0R3c	0	0		0	0
C-st-DSM-13279__0:1476809-1476826-1477006-1477023	MB_P0R3c	0	0		0	0
C-st-DSM-13279__0:1477484-1477510-1478080-1478106	MB_P0R3c	0	0		0	0
C-st-DSM-13279__0:1690288-1690300-1690333-1690345	MB_P0R3c	0	0		0	0
C-st-DSM-13279__0:1699124-1699142-1699232-1699250	MB_P0R3c	0	0		0	0
C-st-DSM-13279__0:1865001-1865014-1865104-1865117	MB_P0R3c	0	0		0	0
C-st-DSM-13279__0:2029890-2029902-2029943-2029955	MB_P0R3c	0	0		0	0
C-st-DSM-13279__0:2051678-2051692-2051795-2051809	MB_P0R3c	0	0		0	0
C-st-DSM-13279__0:2135441-2135461-2135568-2135588	MB_P0R3c	0	0		0	0
C-st-DSM-13279__0:33415-33428-33488-33501	MB_P0R3c	0	0		0	0
C-st-DSM-13279__0:61011-61023-61061-61073	MB_P0R3c	0	0		0	0
C-st-DSM-13279__0:675016-675041-675138-675163	MB_P0R3c	0	0		0	0
C-st-DSM-13279__0:683605-683617-683851-683863	MB_P0R3c	0	0		0	0
D-fo-ATCC-27755__0:113326-113359-113484-113517	MB_P0R3c	0	0		0	0
D-in-DSM-15470__0:1395543-1395555-1395684-1395696	MB_P0R3c	0	0		0	0
D-in-DSM-15470__0:1877787-1877798-1877922-1877933	MB_P0R3c	0	0		0	0
D-in-DSM-15470__0:1896685-1896709-1896775-1896799	MB_P0R3c	0	0		0	0
D-lo-DSM-13814__0:2179354-2179385-2179531-2179562	MB_P0R3c	0	0		0	0
D-lo-DSM-13814__0:2502971-2503001-2503151-2503181	MB_P0R3c	0	0		0	0
D-lo-DSM-13814__0:545226-545257-545412-545443	MB_P0R3c	0	0		0	0
D-lo-DSM-13814__0:658774-658805-658960-658991	MB_P0R3c	0	0		0	0
D-pi-ATCC-29098__0:1166203-1166214-1166248-1166259	MB_P0R3c	0	0		0	0
D-pi-ATCC-29098__0:1945695-1945706-1945800-1945811	MB_P0R3c	0	0		0	0
D-pi-ATCC-29098__0:2582576-2582595-2582665-2582684	MB_P0R3c	0	0		0	0
E-as-DSM-15981__0:1729171-1729198-1729385-1729412	MB_P0R3c	0	0		0	0
E-bo-ATCC-BAA-613__0:2091382-2091396-2091430-2091444	MB_P0R3c	0	0		0	0
E-bo-ATCC-BAA-613__0:2140118-2140129-2140166-2140177	MB_P0R3c	0	0		0	0
E-bo-ATCC-BAA-613__0:3016349-3016368-3016421-3016440	MB_P0R3c	0	0		0	0
E-bo-ATCC-BAA-613__0:4461261-4461278-4461369-4461386	MB_P0R3c	0	0		0	0
E-bo-ATCC-BAA-613__1:12048-12061-12129-12142	MB_P0R3c	0	0		0	0
E-le-DSM-2243__0:1079583-1079595-1079650-1079662	MB_P0R3c	0	0		0	0
E-le-DSM-2243__0:1084951-1084963-1085241-1085253	MB_P0R3c	0	0		0	0
E-le-DSM-2243__0:1189586-1189598-1189664-1189676	MB_P0R3c	0	0		0	0
E-le-DSM-2243__0:1236199-1236214-1236281-1236296	MB_P0R3c	0	0		0	0
E-le-DSM-2243__0:1359824-1359847-1359912-1359935	MB_P0R3c	0	0		0	0
E-le-DSM-2243__0:1405128-1405141-1405189-1405202	MB_P0R3c	0	0		0	0
E-le-DSM-2243__0:1890358-1890371-1890440-1890453	MB_P0R3c	0	0		0	0
E-le-DSM-2243__0:2167458-2167470-2167541-2167553	MB_P0R3c	0	0		0	0
E-le-DSM-2243__0:2329982-2329994-2330028-2330040	MB_P0R3c	0	0		0	0
E-le-DSM-2243__0:2457298-2457310-2457488-2457500	MB_P0R3c	0	0		0	0
E-le-DSM-2243__0:2647106-2647122-2647282-2647298	MB_P0R3c	0	0		0	0
E-le-DSM-2243__0:2678348-2678359-2678469-2678480	MB_P0R3c	0	0		0	0
E-le-DSM-2243__0:2727340-2727352-2727592-2727604	MB_P0R3c	0	0		0	0
E-le-DSM-2243__0:2777771-2777782-2777867-2777878	MB_P0R3c	0	0		0	0
E-le-DSM-2243__0:288861-288883-288948-288970	MB_P0R3c	0	0		0	0
E-le-DSM-2243__0:3068424-3068435-3068523-3068534	MB_P0R3c	0	0		0	0
E-le-DSM-2243__0:3292370-3292381-3292441-3292452	MB_P0R3c	0	0		0	0
E-le-DSM-2243__0:3304377-3304388-3304428-3304439	MB_P0R3c	0	0		0	0
E-le-DSM-2243__0:3478971-3478983-3479044-3479056	MB_P0R3c	0	0		0	0
E-le-DSM-2243__0:493117-493144-493243-493270	MB_P0R3c	0	0		0	0
E-le-DSM-2243__0:52914-52928-53055-53069	MB_P0R3c	0	0		0	0
E-le-DSM-2243__0:755936-755957-756053-756074	MB_P0R3c	0	0		0	0
E-si-DSM-15702__0:1324630-1324645-1324790-1324805	MB_P0R3c	0	0		0	0
E-si-DSM-15702__0:155209-155224-155501-155516	MB_P0R3c	0	0		0	0
E-ve-ATCC-27560__0:21351-21377-21484-21510	MB_P0R3c	0	0		0	0
H-fi-DSM-12042__0:204298-204318-204471-204491	MB_P0R3c	0	0		0	0
H-ha-DSM-13479__0:1743119-1743175-1743209-1743265	MB_P0R3c	0	0		0	0
H-ha-DSM-13479__0:2180157-2180191-2180694-2180728	MB_P0R3c	0	0		0	0
H-ha-DSM-13479__0:3564791-3564857-3565046-3565112	MB_P0R3c	0	0		0	0
H-ha-DSM-13479__0:4130357-4130422-4130540-4130605	MB_P0R3c	0	0		0	0
H-ha-DSM-13479__0:4235405-4235432-4235655-4235682	MB_P0R3c	0	0		0	0
H-ha-DSM-13479__0:5314909-5314977-5315130-5315198	MB_P0R3c	0	0		0	0
H-ha-DSM-13479__0:5504867-5504924-5505077-5505134	MB_P0R3c	0	0		0	0
H-ha-DSM-13479__0:5973722-5973741-5973852-5973871	MB_P0R3c	0	0		0	0
I-bu-DSM-26588__0:1034332-1034345-1034449-1034462	MB_P0R3c	0	0		0	0
I-bu-DSM-26588__0:114726-114738-114815-114827	MB_P0R3c	0	0		0	0
I-bu-DSM-26588__0:114852-114863-114965-114976	MB_P0R3c	0	0		0	0
I-bu-DSM-26588__0:211435-211446-211623-211634	MB_P0R3c	0	0		0	0
I-bu-DSM-26588__0:2861219-2861232-2861284-2861297	MB_P0R3c	0	0		0	0
I-bu-DSM-26588__0:2914565-2914579-2914625-2914639	MB_P0R3c	0	0		0	0
I-bu-DSM-26588__0:330429-330443-330514-330528	MB_P0R3c	0	0		0	0
I-bu-DSM-26588__0:583912-583927-584069-584084	MB_P0R3c	0	0		0	0
I-bu-DSM-26588__0:71395-71406-71484-71495	MB_P0R3c	0	0		0	0
I-bu-DSM-26588__0:879624-879635-879731-879742	MB_P0R3c	0	0		0	0
L-el-ATCC-27750__0:1168866-1168886-1169013-1169033	MB_P0R3c	0	0		0	0
L-el-ATCC-27750__0:1714951-1714983-1715150-1715182	MB_P0R3c	0	0		0	0
L-el-ATCC-27750__0:2073428-2073450-2073702-2073724	MB_P0R3c	0	0		0	0
L-el-ATCC-27750__0:327157-327185-327357-327385	MB_P0R3c	0	0		0	0
L-el-ATCC-27750__1:446603-446634-447002-447033	MB_P0R3c	0	0		0	0
L-ru-ATCC-25644__0:1848831-1848842-1848885-1848896	MB_P0R3c	0	0		0	0
L-sa-WM1__0:1528289-1528302-1528339-1528352	MB_P0R3c	0	0		0	0
M-DS-102144__0:1995198-1995210-1995309-1995321	MB_P0R3c	0	0		0	0
M-DS-102144__0:587017-587028-587187-587198	MB_P0R3c	0	0		0	0
M-DS-102144__0:853315-853328-853509-853522	MB_P0R3c	0	0		0	0
M-fo-DSM-14469__0:1038653-1038667-1039023-1039037	MB_P0R3c	0	0		0	0
M-fo-DSM-14469__0:1047353-1047375-1047503-1047525	MB_P0R3c	0	0		0	0
M-fo-DSM-14469__0:1263322-1263333-1263643-1263654	MB_P0R3c	0	0		0	0
M-fo-DSM-14469__0:1367687-1367718-1367847-1367878	MB_P0R3c	0	0		0	0
M-fo-DSM-14469__0:145006-145020-145113-145127	MB_P0R3c	0	0		0	0
M-fo-DSM-14469__0:1459250-1459282-1459408-1459440	MB_P0R3c	0	0		0	0
M-fo-DSM-14469__0:149873-149884-149949-149960	MB_P0R3c	0	0		0	0
M-fo-DSM-14469__0:1946145-1946156-1946207-1946218	MB_P0R3c	0	0		0	0
M-fo-DSM-14469__0:2256241-2256254-2256317-2256330	MB_P0R3c	0	0		0	0
M-fo-DSM-14469__0:2399889-2399914-2400186-2400211	MB_P0R3c	0	0		0	0
M-fo-DSM-14469__0:2480137-2480168-2480283-2480314	MB_P0R3c	0	0		0	0
M-fo-DSM-14469__0:2570321-2570332-2570493-2570504	MB_P0R3c	0	0		0	0
M-fo-DSM-14469__0:2946129-2946141-2946173-2946185	MB_P0R3c	0	0		0	0
M-fo-DSM-14469__0:2961019-2961032-2961086-2961099	MB_P0R3c	0	0		0	0
M-fo-DSM-14469__0:3143762-3143776-3143876-3143890	MB_P0R3c	0	0		0	0
M-fo-DSM-14469__0:3224870-3224889-3225023-3225042	MB_P0R3c	0	0		0	0
M-fo-DSM-14469__0:3262214-3262244-3262360-3262390	MB_P0R3c	0	0		0	0
M-fo-DSM-14469__0:3292881-3292896-3293011-3293026	MB_P0R3c	0	0		0	0
M-fo-DSM-14469__0:3388293-3388305-3388385-3388397	MB_P0R3c	0	0		0	0
M-fo-DSM-14469__0:3419942-3419960-3420075-3420093	MB_P0R3c	0	0		0	0
M-fo-DSM-14469__0:3426498-3426513-3426645-3426660	MB_P0R3c	0	0		0	0
M-fo-DSM-14469__0:3664610-3664624-3664660-3664674	MB_P0R3c	0	0		0	0
M-fo-DSM-14469__0:3700628-3700642-3700836-3700850	MB_P0R3c	0	0		0	0
M-fo-DSM-14469__0:3777995-3778025-3778152-3778182	MB_P0R3c	0	0		0	0
M-fo-DSM-14469__0:3786287-3786304-3786355-3786372	MB_P0R3c	0	0		0	0
M-fo-DSM-14469__0:3832705-3832716-3832887-3832898	MB_P0R3c	0	0		0	0
M-fo-DSM-14469__0:4035673-4035702-4035847-4035876	MB_P0R3c	0	0		0	0
M-fo-DSM-14469__0:4070948-4070960-4071359-4071371	MB_P0R3c	0	0		0	0
M-fo-DSM-14469__0:4182757-4182769-4182916-4182928	MB_P0R3c	0	0		0	0
M-fo-DSM-14469__0:4432807-4432841-4432956-4432990	MB_P0R3c	0	0		0	0
M-fo-DSM-14469__0:4495692-4495705-4495941-4495954	MB_P0R3c	0	0		0	0
M-fo-DSM-14469__0:4508498-4508527-4508658-4508687	MB_P0R3c	0	0		0	0
M-fo-DSM-14469__0:4518205-4518228-4518372-4518395	MB_P0R3c	0	0		0	0
M-fo-DSM-14469__0:592844-592855-593012-593023	MB_P0R3c	0	0		0	0
M-fo-DSM-14469__0:832568-832591-832794-832817	MB_P0R3c	0	0		0	0
M-fo-DSM-14469__0:866407-866439-866567-866599	MB_P0R3c	0	0		0	0
M-fo-DSM-14469__0:897853-897865-898516-898528	MB_P0R3c	0	0		0	0
M-mu-DSM-20544__0:1125931-1125944-1125976-1125989	MB_P0R3c	0	0		0	0
M-mu-DSM-20544__0:1178581-1178596-1178644-1178659	MB_P0R3c	0	0		0	0
M-mu-DSM-20544__0:1347098-1347119-1347151-1347172	MB_P0R3c	0	0		0	0
M-mu-DSM-20544__0:1382192-1382210-1382353-1382371	MB_P0R3c	0	0		0	0
M-mu-DSM-20544__0:1413089-1413100-1413295-1413306	MB_P0R3c	0	0		0	0
M-mu-DSM-20544__0:1416691-1416703-1416756-1416768	MB_P0R3c	0	0		0	0
M-mu-DSM-20544__0:1636186-1636199-1636242-1636255	MB_P0R3c	0	0		0	0
M-mu-DSM-20544__0:1747502-1747513-1747565-1747576	MB_P0R3c	0	0		0	0
M-mu-DSM-20544__0:1806688-1806699-1806736-1806747	MB_P0R3c	0	0		0	0
M-mu-DSM-20544__0:1940193-1940208-1940336-1940351	MB_P0R3c	0	0		0	0
M-mu-DSM-20544__0:2048682-2048693-2048839-2048850	MB_P0R3c	0	0		0	0
M-mu-DSM-20544__0:672443-672456-672489-672502	MB_P0R3c	0	0		0	0
M-mu-DSM-20544__0:700898-700912-700970-700984	MB_P0R3c	0	0		0	0
M-mu-DSM-20544__0:984613-984627-984671-984685	MB_P0R3c	0	0		0	0
M-mu-DSM-20544__1:19782-19794-19825-19837	MB_P0R3c	0	0		0	0
O-sp-DSM-20712__0:1221748-1221760-1221882-1221894	MB_P0R3c	0	0		0	0
O-sp-DSM-20712__0:1772246-1772260-1772487-1772501	MB_P0R3c	0	0		0	0
O-sp-DSM-20712__0:3524312-3524325-3524588-3524601	MB_P0R3c	0	0		0	0
O-sp-DSM-20712__0:691332-691352-691463-691483	MB_P0R3c	0	0		0	0
O-sp-KLE-1728__0:2042001-2042017-2042254-2042270	MB_P0R3c	0	0		0	0
O-sp-KLE-1728__0:2206490-2206502-2206540-2206552	MB_P0R3c	0	0		0	0
O-sp-KLE-1728__0:2228442-2228462-2228576-2228596	MB_P0R3c	0	0		0	0
O-sp-KLE-1728__0:2263062-2263073-2263142-2263153	MB_P0R3c	0	0		0	0
O-sp-KLE-1728__0:2654523-2654536-2654598-2654611	MB_P0R3c	0	0		0	0
O-sp-KLE-1728__0:2659700-2659712-2659763-2659775	MB_P0R3c	0	0		0	0
O-sp-KLE-1728__0:303469-303480-303517-303528	MB_P0R3c	0	0		0	0
O-sp-KLE-1728__0:3375010-3375029-3375152-3375171	MB_P0R3c	0	0		0	0
O-sp-KLE-1728__0:3588935-3588948-3589056-3589069	MB_P0R3c	0	0		0	0
O-sp-KLE-1728__0:3608915-3608926-3609020-3609031	MB_P0R3c	0	0		0	0
O-sp-KLE-1728__0:399021-399038-399083-399100	MB_P0R3c	0	0		0	0
O-sp-KLE-1728__0:583817-583829-583879-583891	MB_P0R3c	0	0		0	0
O-sp-KLE-1728__0:621299-621311-621419-621431	MB_P0R3c	0	0		0	0
O-sp-KLE-1728__0:650299-650310-650411-650422	MB_P0R3c	0	0		0	0
O-sp-KLE-1728__0:719058-719069-719126-719137	MB_P0R3c	0	0		0	0
O-sp-KLE-1728__0:913026-913042-913667-913683	MB_P0R3c	0	0		0	0
O-sp-KLE-1728__0:915244-915259-915919-915934	MB_P0R3c	0	0		0	0
O-ul-DSM-7084__0:1174603-1174627-1174724-1174748	MB_P0R3c	0	0		0	0
O-ul-DSM-7084__0:175133-175144-175190-175201	MB_P0R3c	0	0		0	0
O-ul-DSM-7084__0:2856-2867-2905-2916	MB_P0R3c	0	0		0	0
O-ul-DSM-7084__0:707041-707053-707429-707441	MB_P0R3c	0	0		0	0
P-co-DSM-18205__0:1553757-1553805-1553907-1553955	MB_P0R3c	0	0		0	0
P-co-DSM-18205__0:351145-351194-351296-351345	MB_P0R3c	0	0		0	0
P-di-ATCC-8503__0:1659757-1659777-1660098-1660118	MB_P0R3c	0	0		0	0
P-di-ATCC-8503__0:3020355-3020374-3020845-3020864	MB_P0R3c	0	0		0	0
P-di-ATCC-8503__0:3929094-3929112-3929284-3929302	MB_P0R3c	0	0		0	0
P-di-ATCC-8503__0:875591-875609-875768-875786	MB_P0R3c	0	0		0	0
P-jo-DSM-18315__0:1129665-1129681-1129972-1129988	MB_P0R3c	0	0		0	0
P-jo-DSM-18315__0:2754457-2754486-2754668-2754697	MB_P0R3c	0	0		0	0
P-jo-DSM-18315__0:3495316-3495331-3495579-3495594	MB_P0R3c	0	0		0	0
P-jo-DSM-18315__0:3760316-3760331-3760546-3760561	MB_P0R3c	0	0		0	0
P-jo-DSM-18315__0:379398-379415-379567-379584	MB_P0R3c	0	0		0	0
P-jo-DSM-18315__0:4448081-4448096-4448408-4448423	MB_P0R3c	0	0		0	0
P-jo-DSM-18315__0:57232-57245-57333-57346	MB_P0R3c	0	0		0	0
P-jo-DSM-18315__0:852652-852674-853130-853152	MB_P0R3c	0	0		0	0
P-me-ATCC-43184__0:3449323-3449338-3449553-3449568	MB_P0R3c	0	0		0	0
P-me-ATCC-43184__0:360632-360667-361168-361203	MB_P0R3c	0	0		0	0
P-me-ATCC-43184__0:4250572-4250595-4250841-4250864	MB_P0R3c	0	0		0	0
P-sp-D13__0:1180604-1180618-1180784-1180798	MB_P0R3c	0	0		0	0
P-sp-D13__0:1653381-1653395-1653614-1653628	MB_P0R3c	0	0		0	0
P-sp-D13__0:17640-17663-17957-17980	MB_P0R3c	0	0		0	0
P-sp-D13__0:3598826-3598848-3599020-3599042	MB_P0R3c	0	0		0	0
R-al-8__0:3738945-3738958-3739013-3739026	MB_P0R3c	0	0		0	0
R-br-ATCC-27255__0:998534-998559-998815-998840	MB_P0R3c	0	0		0	0
R-ga-DSM-19829__0:2109221-2109249-2109501-2109529	MB_P0R3c	0	0		0	0
R-ga-DSM-19829__0:585083-585094-585151-585162	MB_P0R3c	0	0		0	0
R-ga-DSM-19829__0:741865-741886-742133-742154	MB_P0R3c	0	0		0	0
R-in-L1-82__0:1494294-1494318-1494410-1494434	MB_P0R3c	0	0		0	0
R-in-L1-82__0:216192-216229-216421-216458	MB_P0R3c	0	0		0	0
R-in-L1-82__0:286036-286057-286327-286348	MB_P0R3c	0	0		0	0
R-in-L1-82__0:3584019-3584036-3584309-3584326	MB_P0R3c	0	0		0	0
R-in-L1-82__0:4145968-4145981-4146089-4146102	MB_P0R3c	0	0		0	0
R-in-L1-82__0:456192-456203-456413-456424	MB_P0R3c	0	0		0	0
R-la-ATCC-29176__0:505378-505402-505938-505962	MB_P0R3c	0	0		0	0
S-ex-ATCC-700122__0:1240412-1240425-1240491-1240504	MB_P0R3c	0	0		0	0
S-ex-ATCC-700122__0:1368712-1368729-1368774-1368791	MB_P0R3c	0	0		0	0
S-ex-ATCC-700122__0:1585798-1585809-1585963-1585974	MB_P0R3c	0	0		0	0
S-ex-ATCC-700122__0:1670595-1670621-1670762-1670788	MB_P0R3c	0	0		0	0
S-ex-ATCC-700122__0:2006449-2006463-2006676-2006690	MB_P0R3c	0	0		0	0
S-ex-ATCC-700122__0:714847-714858-715066-715077	MB_P0R3c	0	0		0	0
S-he-DSM-20476__0:1053986-1053999-1054100-1054113	MB_P0R3c	0	0		0	0
S-he-DSM-20476__0:1195418-1195430-1195479-1195491	MB_P0R3c	0	0		0	0
S-he-DSM-20476__0:12948-12963-13117-13132	MB_P0R3c	0	0		0	0
S-he-DSM-20476__0:140861-140886-140950-140975	MB_P0R3c	0	0		0	0
S-he-DSM-20476__0:1841029-1841052-1841180-1841203	MB_P0R3c	0	0		0	0
S-he-DSM-20476__0:2129905-2129925-2129965-2129985	MB_P0R3c	0	0		0	0
S-he-DSM-20476__0:2189244-2189268-2189393-2189417	MB_P0R3c	0	0		0	0
S-he-DSM-20476__0:2190345-2190369-2190494-2190518	MB_P0R3c	0	0		0	0
S-he-DSM-20476__0:2280709-2280720-2280841-2280852	MB_P0R3c	0	0		0	0
S-he-DSM-20476__0:2324527-2324551-2324659-2324683	MB_P0R3c	0	0		0	0
S-he-DSM-20476__0:2345467-2345491-2345662-2345686	MB_P0R3c	0	0		0	0
S-he-DSM-20476__0:2422129-2422141-2422178-2422190	MB_P0R3c	0	0		0	0
S-he-DSM-20476__0:2439710-2439721-2440008-2440019	MB_P0R3c	0	0		0	0
S-he-DSM-20476__0:2559437-2559450-2559857-2559870	MB_P0R3c	0	0		0	0
S-he-DSM-20476__0:2676299-2676322-2676912-2676935	MB_P0R3c	0	0		0	0
S-he-DSM-20476__0:2697816-2697844-2697888-2697916	MB_P0R3c	0	0		0	0
S-he-DSM-20476__0:2787872-2787898-2788002-2788028	MB_P0R3c	0	0		0	0
S-he-DSM-20476__0:2799511-2799537-2799627-2799653	MB_P0R3c	0	0		0	0
S-he-DSM-20476__0:2877753-2877772-2877834-2877853	MB_P0R3c	0	0		0	0
S-he-DSM-20476__0:3071762-3071788-3071859-3071885	MB_P0R3c	0	0		0	0
S-he-DSM-20476__0:378579-378590-378678-378689	MB_P0R3c	0	0		0	0
S-he-DSM-20476__0:432528-432539-432876-432887	MB_P0R3c	0	0		0	0
S-he-DSM-20476__0:671077-671090-671166-671179	MB_P0R3c	0	0		0	0
S-he-DSM-20476__0:769565-769576-769668-769679	MB_P0R3c	0	0		0	0
S-he-DSM-20476__0:918031-918056-918120-918145	MB_P0R3c	0	0		0	0
S-sp-4-3-54A2FAA__0:116030-116042-116177-116189	MB_P0R3c	0	0		0	0
S-sp-4-3-54A2FAA__0:1264821-1264833-1264951-1264963	MB_P0R3c	0	0		0	0
S-sp-4-3-54A2FAA__0:3043869-3043880-3044095-3044106	MB_P0R3c	0	0		0	0
S-sp-4-3-54A2FAA__0:304818-304837-305437-305456	MB_P0R3c	0	0		0	0
S-sp-4-3-54A2FAA__0:3187397-3187409-3187536-3187548	MB_P0R3c	0	0		0	0
S-sp-4-3-54A2FAA__0:3373010-3373021-3373116-3373127	MB_P0R3c	0	0		0	0
S-sp-4-3-54A2FAA__0:382900-382921-383181-383202	MB_P0R3c	0	0		0	0
S-sp-4-3-54A2FAA__0:471864-471875-472012-472023	MB_P0R3c	0	0		0	0
S-va-DSM-15176__0:1007794-1007807-1007939-1007952	MB_P0R3c	0	0		0	0
S-va-DSM-15176__0:1024616-1024627-1024713-1024724	MB_P0R3c	0	0		0	0
S-va-DSM-15176__0:1209615-1209628-1209743-1209756	MB_P0R3c	0	0		0	0
S-va-DSM-15176__0:1238817-1238831-1238986-1239000	MB_P0R3c	0	0		0	0
S-va-DSM-15176__0:1275408-1275425-1275547-1275564	MB_P0R3c	0	0		0	0
S-va-DSM-15176__0:1297316-1297327-1298054-1298065	MB_P0R3c	0	0		0	0
S-va-DSM-15176__0:1441063-1441076-1441109-1441122	MB_P0R3c	0	0		0	0
S-va-DSM-15176__0:1525014-1525030-1525188-1525204	MB_P0R3c	0	0		0	0
S-va-DSM-15176__0:1633801-1633813-1634056-1634068	MB_P0R3c	0	0		0	0
S-va-DSM-15176__0:1662770-1662797-1663048-1663075	MB_P0R3c	0	0		0	0
S-va-DSM-15176__0:1807031-1807045-1807076-1807090	MB_P0R3c	0	0		0	0
S-va-DSM-15176__0:1901453-1901466-1901690-1901703	MB_P0R3c	0	0		0	0
S-va-DSM-15176__0:1904452-1904464-1904521-1904533	MB_P0R3c	0	0		0	0
S-va-DSM-15176__0:1921378-1921390-1921451-1921463	MB_P0R3c	0	0		0	0
S-va-DSM-15176__0:1985217-1985233-1985337-1985353	MB_P0R3c	0	0		0	0
S-va-DSM-15176__0:2004692-2004703-2005067-2005078	MB_P0R3c	0	0		0	0
S-va-DSM-15176__0:2035396-2035407-2035447-2035458	MB_P0R3c	0	0		0	0
S-va-DSM-15176__0:2036944-2036960-2037314-2037330	MB_P0R3c	0	0		0	0
S-va-DSM-15176__0:2124461-2124473-2124558-2124570	MB_P0R3c	0	0		0	0
S-va-DSM-15176__0:2198005-2198024-2198214-2198233	MB_P0R3c	0	0		0	0
S-va-DSM-15176__0:2348744-2348757-2348896-2348909	MB_P0R3c	0	0		0	0
S-va-DSM-15176__0:2380795-2380807-2380847-2380859	MB_P0R3c	0	0		0	0
S-va-DSM-15176__0:2553317-2553332-2553413-2553428	MB_P0R3c	0	0		0	0
S-va-DSM-15176__0:2595125-2595140-2595266-2595281	MB_P0R3c	0	0		0	0
S-va-DSM-15176__0:2656440-2656458-2656998-2657016	MB_P0R3c	0	0		0	0
S-va-DSM-15176__0:267758-267771-267856-267869	MB_P0R3c	0	0		0	0
S-va-DSM-15176__0:2800373-2800384-2800441-2800452	MB_P0R3c	0	0		0	0
S-va-DSM-15176__0:2859944-2859955-2860025-2860036	MB_P0R3c	0	0		0	0
S-va-DSM-15176__0:2997267-2997278-2997347-2997358	MB_P0R3c	0	0		0	0
S-va-DSM-15176__0:487944-487956-488176-488188	MB_P0R3c	0	0		0	0
S-va-DSM-15176__0:599300-599311-599347-599358	MB_P0R3c	0	0		0	0
S-va-DSM-15176__0:709700-709713-709744-709757	MB_P0R3c	0	0		0	0
S-va-DSM-15176__0:737729-737740-737837-737848	MB_P0R3c	0	0		0	0
S-va-DSM-15176__0:741096-741107-741209-741220	MB_P0R3c	0	0		0	0
S-va-DSM-15176__0:753852-753865-753942-753955	MB_P0R3c	0	0		0	0
S-va-DSM-15176__0:856799-856811-856847-856859	MB_P0R3c	0	0		0	0
S-va-DSM-15176__0:987265-987276-987443-987454	MB_P0R3c	0	0		0	0
S-va-DSM-15176__0:997585-997596-997784-997795	MB_P0R3c	0	0		0	0
A-ca-DSM-14662__0:1004493-1004504-1004588-1004599	AS_P0R3b	122	0	0.0	61	0	0.0
A-ca-DSM-14662__0:1478876-1478887-1479013-1479024	AS_P0R3b	210	0	0.0	108	0	0.0
A-ca-DSM-14662__0:3206486-3206497-3206581-3206592	AS_P0R3b	10	0	0.0	5	0	0.0
A-ca-DSM-14662__0:442585-442598-442691-442704	AS_P0R3b	254	0	0.0	136	0	0.0
A-eq-DSM-19450__0:2206297-2206308-2206444-2206455	AS_P0R3b	4	0	0.0	2	0	0.0
A-eq-DSM-19450__0:2809505-2809516-2809658-2809669	AS_P0R3b	2	0	0.0	1	0	0.0
A-fe-DSM-20731__0:1344199-1344210-1344245-1344256	AS_P0R3b	4	0	0.0	2	0	0.0
A-fe-DSM-20731__0:1371653-1371664-1371764-1371775	AS_P0R3b	4	0	0.0	2	0	0.0
A-fe-DSM-20731__0:1374463-1374483-1374660-1374680	AS_P0R3b	456	0	0.0	197	0	0.0
A-fe-DSM-20731__0:1469910-1469923-1470087-1470100	AS_P0R3b	505	0	0.0	231	0	0.0
A-fe-DSM-20731__0:156537-156550-156641-156654	AS_P0R3b	6	0	0.0	3	0	0.0
A-fe-DSM-20731__0:1621917-1621929-1621966-1621978	AS_P0R3b	22	6	0.21	11	3	0.21
A-fe-DSM-20731__0:1622369-1622382-1622422-1622435	AS_P0R3b	6	0	0.0	3	0	0.0
A-fe-DSM-20731__0:1636231-1636242-1636288-1636299	AS_P0R3b	330	0	0.0	176	0	0.0
A-fe-DSM-20731__0:1677305-1677317-1677430-1677442	AS_P0R3b	352	0	0.0	174	0	0.0
A-fe-DSM-20731__0:1678281-1678295-1678398-1678412	AS_P0R3b	208	0	0.0	104	0	0.0
A-fe-DSM-20731__0:1706704-1706715-1706818-1706829	AS_P0R3b	419	4	0.01	226	3	0.01
A-fe-DSM-20731__0:171060-171072-171121-171133	AS_P0R3b	433	0	0.0	230	0	0.0
A-fe-DSM-20731__0:1759293-1759306-1759420-1759433	AS_P0R3b	24	0	0.0	12	0	0.0
A-fe-DSM-20731__0:1812385-1812396-1812534-1812545	AS_P0R3b	10	0	0.0	5	0	0.0
A-fe-DSM-20731__0:185825-185836-185949-185960	AS_P0R3b	8	2	0.2	3	1	0.25
A-fe-DSM-20731__0:1940986-1940997-1941193-1941204	AS_P0R3b	80	0	0.0	24	0	0.0
A-fe-DSM-20731__0:1997966-1997977-1998085-1998096	AS_P0R3b	22	0	0.0	11	0	0.0
A-fe-DSM-20731__0:21206-21221-21350-21365	AS_P0R3b	138	0	0.0	53	0	0.0
A-fe-DSM-20731__0:2218097-2218108-2218237-2218248	AS_P0R3b	527	0	0.0	268	0	0.0
A-fe-DSM-20731__0:2252992-2253003-2253050-2253061	AS_P0R3b	2	0	0.0	1	0	0.0
A-fe-DSM-20731__0:2264377-2264388-2264626-2264637	AS_P0R3b	839	0	0.0	322	0	0.0
A-fe-DSM-20731__0:2274959-2274970-2275244-2275255	AS_P0R3b	449	0	0.0	172	0	0.0
A-fe-DSM-20731__0:2306134-2306149-2306235-2306250	AS_P0R3b	348	2	0.01	221	2	0.01
A-fe-DSM-20731__0:261956-261969-262093-262106	AS_P0R3b	108	0	0.0	47	0	0.0
A-fe-DSM-20731__0:278328-278341-278610-278623	AS_P0R3b	996	0	0.0	388	0	0.0
A-fe-DSM-20731__0:360568-360581-360773-360786	AS_P0R3b	2	0	0.0	0	0
A-fe-DSM-20731__0:38024-38037-38157-38170	AS_P0R3b	593	0	0.0	293	0	0.0
A-fe-DSM-20731__0:399926-399937-400083-400094	AS_P0R3b	513	0	0.0	254	0	0.0
A-fe-DSM-20731__0:509909-509920-509967-509978	AS_P0R3b	253	2	0.01	134	0	0.0
A-fe-DSM-20731__0:515160-515173-515224-515237	AS_P0R3b	508	0	0.0	274	0	0.0
A-fe-DSM-20731__0:537448-537462-537627-537641	AS_P0R3b	450	0	0.0	189	0	0.0
A-fe-DSM-20731__0:55036-55047-55101-55112	AS_P0R3b	44	0	0.0	22	0	0.0
A-fe-DSM-20731__0:609695-609706-610066-610077	AS_P0R3b	628	0	0.0	251	0	0.0
A-fe-DSM-20731__0:641630-641641-641771-641782	AS_P0R3b	2	0	0.0	1	0	0.0
A-fe-DSM-20731__0:661527-661538-661705-661716	AS_P0R3b	0	2	1.0	0	1	1.0
A-fe-DSM-20731__0:6926-6937-7137-7148	AS_P0R3b	346	0	0.0	104	0	0.0
A-fe-DSM-20731__0:735403-735426-735542-735565	AS_P0R3b	70	0	0.0	30	0	0.0
A-fe-DSM-20731__0:795614-795630-795661-795677	AS_P0R3b	300	0	0.0	152	0	0.0
A-fe-DSM-20731__0:803607-803618-803673-803684	AS_P0R3b	314	0	0.0	167	0	0.0
A-fe-DSM-20731__0:840479-840495-840526-840542	AS_P0R3b	110	0	0.0	55	0	0.0
A-fe-DSM-20731__0:907799-907813-907967-907981	AS_P0R3b	98	0	0.0	30	0	0.0
A-fe-DSM-20731__0:922321-922332-922544-922555	AS_P0R3b	639	0	0.0	254	0	0.0
A-fe-DSM-20731__0:977462-977473-977569-977580	AS_P0R3b	6	0	0.0	3	0	0.0
A-fi-DSM-17242__0:1525422-1525437-1525723-1525738	AS_P0R3b	0	6	1.0	0	0
A-fi-DSM-17242__0:1903698-1903709-1903833-1903844	AS_P0R3b	4	0	0.0	2	0	0.0
A-fi-DSM-17242__0:3295734-3295747-3295841-3295854	AS_P0R3b	2	0	0.0	0	0
A-fi-DSM-17242__0:3374443-3374454-3374517-3374528	AS_P0R3b	2	0	0.0	1	0	0.0
A-fi-DSM-17242__0:3612635-3612660-3612903-3612928	AS_P0R3b	4	2	0.33	0	1	1.0
A-in-D21__0:1014556-1014567-1015009-1015020	AS_P0R3b	122	0	0.0	34	0	0.0
A-in-D21__0:101535-101546-101608-101619	AS_P0R3b	32	0	0.0	16	0	0.0
A-in-D21__0:103179-103190-103384-103395	AS_P0R3b	505	0	0.0	214	0	0.0
A-in-D21__0:1069253-1069266-1069307-1069320	AS_P0R3b	427	0	0.0	230	0	0.0
A-in-D21__0:1096765-1096778-1096814-1096827	AS_P0R3b	332	0	0.0	175	0	0.0
A-in-D21__0:1122417-1122428-1122603-1122614	AS_P0R3b	696	2	0.0	343	1	0.0
A-in-D21__0:1129229-1129242-1129403-1129416	AS_P0R3b	96	0	0.0	37	0	0.0
A-in-D21__0:1199327-1199338-1199759-1199770	AS_P0R3b	782	0	0.0	200	0	0.0
A-in-D21__0:1240501-1240513-1240638-1240650	AS_P0R3b	517	0	0.0	262	0	0.0
A-in-D21__0:1253455-1253466-1253651-1253662	AS_P0R3b	62	0	0.0	18	0	0.0
A-in-D21__0:1280634-1280650-1280741-1280757	AS_P0R3b	14	0	0.0	6	0	0.0
A-in-D21__0:1339358-1339380-1339782-1339804	AS_P0R3b	70	0	0.0	5	0	0.0
A-in-D21__0:1371072-1371083-1371211-1371222	AS_P0R3b	236	0	0.0	119	0	0.0
A-in-D21__0:1374090-1374108-1374169-1374187	AS_P0R3b	2	0	0.0	1	0	0.0
A-in-D21__0:1406176-1406187-1406331-1406342	AS_P0R3b	522	0	0.0	245	0	0.0
A-in-D21__0:1426311-1426322-1426716-1426727	AS_P0R3b	1047	0	0.0	315	0	0.0
A-in-D21__0:1428179-1428191-1428500-1428512	AS_P0R3b	452	0	0.0	159	0	0.0
A-in-D21__0:1467228-1467239-1467388-1467399	AS_P0R3b	520	0	0.0	234	0	0.0
A-in-D21__0:146877-146888-146927-146938	AS_P0R3b	413	0	0.0	218	0	0.0
A-in-D21__0:1479590-1479601-1479849-1479860	AS_P0R3b	719	0	0.0	254	0	0.0
A-in-D21__0:1483998-1484012-1484318-1484332	AS_P0R3b	794	0	0.0	245	0	0.0
A-in-D21__0:158766-158779-159026-159039	AS_P0R3b	318	0	0.0	81	0	0.0
A-in-D21__0:1624665-1624676-1624803-1624814	AS_P0R3b	578	0	0.0	285	0	0.0
A-in-D21__0:1651082-1651093-1651337-1651348	AS_P0R3b	10	0	0.0	3	0	0.0
A-in-D21__0:170248-170259-170497-170508	AS_P0R3b	26	0	0.0	8	0	0.0
A-in-D21__0:1703088-1703102-1703809-1703823	AS_P0R3b	1033	0	0.0	310	0	0.0
A-in-D21__0:1709203-1709217-1709386-1709400	AS_P0R3b	649	0	0.0	277	0	0.0
A-in-D21__0:1742370-1742383-1742428-1742441	AS_P0R3b	406	0	0.0	210	0	0.0
A-in-D21__0:1792797-1792811-1793011-1793025	AS_P0R3b	851	0	0.0	334	0	0.0
A-in-D21__0:1815454-1815467-1815740-1815753	AS_P0R3b	18	0	0.0	6	0	0.0
A-in-D21__0:1838404-1838415-1838880-1838891	AS_P0R3b	164	0	0.0	34	0	0.0
A-in-D21__0:1846065-1846077-1846280-1846292	AS_P0R3b	731	0	0.0	347	0	0.0
A-in-D21__0:1856918-1856933-1857027-1857042	AS_P0R3b	2	0	0.0	1	0	0.0
A-in-D21__0:1868357-1868369-1868454-1868466	AS_P0R3b	485	0	0.0	258	0	0.0
A-in-D21__0:1923504-1923515-1923586-1923597	AS_P0R3b	38	0	0.0	19	0	0.0
A-in-D21__0:1940224-1940235-1940324-1940335	AS_P0R3b	4	0	0.0	2	0	0.0
A-in-D21__0:196124-196138-196192-196206	AS_P0R3b	446	0	0.0	230	0	0.0
A-in-D21__0:1982698-1982709-1982769-1982780	AS_P0R3b	10	0	0.0	2	0	0.0
A-in-D21__0:1988825-1988836-1989069-1989080	AS_P0R3b	284	0	0.0	96	0	0.0
A-in-D21__0:1995054-1995068-1995460-1995474	AS_P0R3b	924	0	0.0	255	0	0.0
A-in-D21__0:2030112-2030123-2030301-2030312	AS_P0R3b	1006	0	0.0	430	0	0.0
A-in-D21__0:2044115-2044128-2044601-2044614	AS_P0R3b	326	2	0.01	63	0	0.0
A-in-D21__0:2047902-2047915-2047970-2047983	AS_P0R3b	981	0	0.0	498	0	0.0
A-in-D21__0:2063497-2063508-2063616-2063627	AS_P0R3b	549	0	0.0	270	0	0.0
A-in-D21__0:2073295-2073307-2073496-2073508	AS_P0R3b	676	0	0.0	262	0	0.0
A-in-D21__0:2107358-2107372-2107448-2107462	AS_P0R3b	6	0	0.0	3	0	0.0
A-in-D21__0:2118582-2118597-2118807-2118822	AS_P0R3b	569	0	0.0	165	0	0.0
A-in-D21__0:213570-213583-213690-213703	AS_P0R3b	631	0	0.0	336	0	0.0
A-in-D21__0:2210009-2210020-2210166-2210177	AS_P0R3b	548	0	0.0	269	0	0.0
A-in-D21__0:221059-221074-221151-221166	AS_P0R3b	574	0	0.0	302	0	0.0
A-in-D21__0:2240440-2240451-2240699-2240710	AS_P0R3b	158	0	0.0	39	0	0.0
A-in-D21__0:2251070-2251084-2251165-2251179	AS_P0R3b	533	0	0.0	294	0	0.0
A-in-D21__0:2276073-2276084-2276124-2276135	AS_P0R3b	390	0	0.0	228	0	0.0
A-in-D21__0:2282158-2282170-2282254-2282266	AS_P0R3b	2	0	0.0	1	0	0.0
A-in-D21__0:243177-243188-243271-243282	AS_P0R3b	428	0	0.0	239	0	0.0
A-in-D21__0:285319-285330-285464-285475	AS_P0R3b	152	0	0.0	59	0	0.0
A-in-D21__0:337205-337216-337372-337383	AS_P0R3b	545	0	0.0	242	0	0.0
A-in-D21__0:342490-342501-342811-342822	AS_P0R3b	946	0	0.0	346	0	0.0
A-in-D21__0:367318-367329-367440-367451	AS_P0R3b	668	0	0.0	380	0	0.0
A-in-D21__0:388655-388666-388924-388935	AS_P0R3b	62	0	0.0	25	0	0.0
A-in-D21__0:422110-422124-422179-422193	AS_P0R3b	352	0	0.0	181	0	0.0
A-in-D21__0:424503-424514-424585-424596	AS_P0R3b	36	0	0.0	18	0	0.0
A-in-D21__0:428613-428624-428665-428676	AS_P0R3b	34	0	0.0	16	0	0.0
A-in-D21__0:449127-449141-449285-449299	AS_P0R3b	684	0	0.0	312	0	0.0
A-in-D21__0:456474-456488-456601-456615	AS_P0R3b	174	0	0.0	90	0	0.0
A-in-D21__0:461530-461541-461578-461589	AS_P0R3b	4	0	0.0	2	0	0.0
A-in-D21__0:470053-470067-470120-470134	AS_P0R3b	10	2	0.17	5	0	0.0
A-in-D21__0:506269-506282-506561-506574	AS_P0R3b	36	0	0.0	10	0	0.0
A-in-D21__0:614614-614625-614953-614964	AS_P0R3b	792	0	0.0	293	0	0.0
A-in-D21__0:625044-625055-625148-625159	AS_P0R3b	204	0	0.0	102	0	0.0
A-in-D21__0:629397-629408-629543-629554	AS_P0R3b	138	0	0.0	55	0	0.0
A-in-D21__0:668757-668771-668942-668956	AS_P0R3b	42	0	0.0	13	0	0.0
A-in-D21__0:713288-713299-713657-713668	AS_P0R3b	788	0	0.0	252	0	0.0
A-in-D21__0:75322-75336-75508-75522	AS_P0R3b	308	0	0.0	123	0	0.0
A-in-D21__0:762921-762941-763157-763177	AS_P0R3b	322	0	0.0	158	0	0.0
A-in-D21__0:773308-773320-773398-773410	AS_P0R3b	395	0	0.0	219	0	0.0
A-in-D21__0:870453-870468-870601-870616	AS_P0R3b	16	0	0.0	7	0	0.0
A-in-D21__0:890811-890824-890865-890878	AS_P0R3b	356	0	0.0	190	0	0.0
A-in-D21__0:909433-909447-909529-909543	AS_P0R3b	406	0	0.0	230	0	0.0
A-in-D21__0:969766-969780-969862-969876	AS_P0R3b	32	0	0.0	16	0	0.0
A-in-D21__0:970793-970805-971008-971020	AS_P0R3b	642	0	0.0	265	0	0.0
A-in-D21__0:974713-974724-974764-974775	AS_P0R3b	2	0	0.0	1	0	0.0
A-in-D21__0:976191-976205-976443-976457	AS_P0R3b	760	0	0.0	269	0	0.0
A-in-D21__0:987898-987910-988107-988119	AS_P0R3b	728	0	0.0	295	0	0.0
A-in-D21__0:989993-990004-990054-990065	AS_P0R3b	4	0	0.0	2	0	0.0
A-mu-ATCC-BAA-835__0:1219554-1219575-1219713-1219734	AS_P0R3b	2	0	0.0	1	0	0.0
A-mu-ATCC-BAA-835__0:14458-14469-14545-14556	AS_P0R3b	2	0	0.0	1	0	0.0
A-mu-ATCC-BAA-835__0:164069-164080-164193-164204	AS_P0R3b	2	0	0.0	2	0	0.0
A-mu-ATCC-BAA-835__0:1661319-1661331-1661484-1661496	AS_P0R3b	2	0	0.0	1	0	0.0
A-mu-ATCC-BAA-835__0:1945957-1945972-1946103-1946118	AS_P0R3b	2	0	0.0	0	0
A-mu-ATCC-BAA-835__0:1991096-1991108-1991184-1991196	AS_P0R3b	4	0	0.0	2	0	0.0
A-mu-ATCC-BAA-835__0:2166880-2166897-2167439-2167456	AS_P0R3b	4	0	0.0	2	0	0.0
A-mu-ATCC-BAA-835__0:689906-689921-690063-690078	AS_P0R3b	2	0	0.0	2	0	0.0
A-on-DSM-19147__0:298582-298597-298988-299003	AS_P0R3b	4	0	0.0	0	0
A-on-DSM-19147__0:3640011-3640025-3640142-3640156	AS_P0R3b	2	0	0.0	0	0
A-sh-WAL-8301__0:1470162-1470178-1470466-1470482	AS_P0R3b	4	0	0.0	2	0	0.0
B-ad-L2-32__0:103173-103186-103217-103230	AS_P0R3b	2	0	0.0	1	0	0.0
B-ad-L2-32__0:2123299-2123320-2123370-2123391	AS_P0R3b	2	0	0.0	1	0	0.0
B-br-JCM-1192__0:1945159-1945170-1945230-1945241	AS_P0R3b	12	0	0.0	8	0	0.0
B-br-JCM-1192__0:524780-524803-524864-524887	AS_P0R3b	8	0	0.0	4	0	0.0
B-br-JCM-1192__0:546660-546675-546707-546722	AS_P0R3b	4	0	0.0	2	0	0.0
B-br-JCM-1192__0:700275-700307-700396-700428	AS_P0R3b	4	0	0.0	2	0	0.0
B-br-JCM-1192__0:728310-728340-728375-728405	AS_P0R3b	8	0	0.0	4	0	0.0
B-br-JCM-1192__0:987899-987910-988000-988011	AS_P0R3b	2	0	0.0	1	0	0.0
B-ca-ATCC-43185__0:1250935-1250960-1251211-1251236	AS_P0R3b	61	0	0.0	16	0	0.0
B-ca-ATCC-43185__0:1922215-1922234-1922642-1922661	AS_P0R3b	70	3	0.04	18	2	0.1
B-ca-ATCC-43185__0:1936309-1936332-1936691-1936714	AS_P0R3b	55	2	0.04	22	1	0.04
B-ca-ATCC-43185__0:1974636-1974655-1974905-1974924	AS_P0R3b	22	0	0.0	6	0	0.0
B-ca-ATCC-43185__0:2225310-2225332-2225590-2225612	AS_P0R3b	58	2	0.03	14	0	0.0
B-ca-ATCC-43185__0:2489095-2489119-2489175-2489199	AS_P0R3b	6	0	0.0	3	0	0.0
B-ca-ATCC-43185__0:2580996-2581018-2581265-2581287	AS_P0R3b	72	0	0.0	30	0	0.0
B-ca-ATCC-43185__0:3172212-3172236-3172487-3172511	AS_P0R3b	42	0	0.0	14	0	0.0
B-ca-ATCC-43185__0:3316537-3316559-3316803-3316825	AS_P0R3b	20	0	0.0	7	0	0.0
B-ca-ATCC-43185__0:3382891-3382907-3382961-3382977	AS_P0R3b	58	0	0.0	30	0	0.0
B-ca-ATCC-43185__0:3464065-3464085-3464333-3464353	AS_P0R3b	75	2	0.03	22	0	0.0
B-ca-ATCC-43185__0:3654457-3654479-3654728-3654750	AS_P0R3b	46	4	0.08	18	2	0.1
B-ca-ATCC-43185__0:3833324-3833343-3833607-3833626	AS_P0R3b	26	0	0.0	8	0	0.0
B-ca-ATCC-43185__0:3899820-3899844-3900230-3900254	AS_P0R3b	28	4	0.12	6	2	0.25
B-ca-ATCC-43185__0:4020397-4020419-4020677-4020699	AS_P0R3b	38	0	0.0	15	0	0.0
B-ca-ATCC-43185__0:41070-41089-41403-41422	AS_P0R3b	4	0	0.0	2	0	0.0
B-ca-ATCC-43185__0:4162319-4162341-4162608-4162630	AS_P0R3b	66	0	0.0	26	0	0.0
B-ca-ATCC-43185__0:4166579-4166598-4166862-4166881	AS_P0R3b	70	0	0.0	23	0	0.0
B-ca-ATCC-43185__0:4399876-4399915-4400004-4400043	AS_P0R3b	56	0	0.0	21	0	0.0
B-ca-ATCC-43185__0:4475447-4475470-4475777-4475800	AS_P0R3b	12	4	0.25	5	3	0.38
B-ca-ATCC-43185__0:4553473-4553493-4553668-4553688	AS_P0R3b	32	4	0.11	17	2	0.11
B-ca-ATCC-43185__0:513788-513811-514123-514146	AS_P0R3b	0	16	1.0	0	9	1.0
B-ca-ATCC-43185__0:783747-783766-784115-784134	AS_P0R3b	75	0	0.0	28	0	0.0
B-ce-DSM-14838__0:1070081-1070114-1070157-1070190	AS_P0R3b	4	0	0.0	4	0	0.0
B-ce-DSM-14838__0:1153433-1153463-1153508-1153538	AS_P0R3b	8	0	0.0	4	0	0.0
B-ce-DSM-14838__0:1171687-1171702-1171739-1171754	AS_P0R3b	4	0	0.0	2	0	0.0
B-ce-DSM-14838__0:1759144-1759171-1759211-1759238	AS_P0R3b	2	0	0.0	1	0	0.0
B-ce-DSM-14838__0:1819016-1819093-1819427-1819504	AS_P0R3b	4	0	0.0	0	0
B-ce-DSM-14838__0:3139553-3139569-3139610-3139626	AS_P0R3b	2	0	0.0	1	0	0.0
B-ce-DSM-14838__0:3254013-3254033-3254073-3254093	AS_P0R3b	4	0	0.0	2	0	0.0
B-ce-DSM-14838__0:3393100-3393115-3393164-3393179	AS_P0R3b	2	0	0.0	0	0
B-ce-DSM-14838__0:3530893-3530931-3530979-3531017	AS_P0R3b	6	0	0.0	3	0	0.0
B-ce-DSM-14838__0:3899561-3899583-3899861-3899883	AS_P0R3b	2	0	0.0	1	0	0.0
B-ce-DSM-14838__0:3936438-3936482-3936579-3936623	AS_P0R3b	2	0	0.0	1	0	0.0
B-ce-DSM-14838__0:4021045-4021083-4021131-4021169	AS_P0R3b	4	0	0.0	2	0	0.0
B-ce-DSM-14838__0:4511237-4511261-4511300-4511324	AS_P0R3b	4	0	0.0	2	0	0.0
B-ce-DSM-14838__0:4539780-4539806-4540054-4540080	AS_P0R3b	2	0	0.0	1	0	0.0
B-ce-DSM-14838__0:4657069-4657086-4657125-4657142	AS_P0R3b	2	0	0.0	1	0	0.0
B-ce-DSM-14838__0:4835568-4835597-4835644-4835673	AS_P0R3b	8	0	0.0	7	0	0.0
B-ce-DSM-14838__0:5296100-5296138-5296186-5296224	AS_P0R3b	6	0	0.0	3	0	0.0
B-ce-DSM-14838__0:5617121-5617132-5617224-5617235	AS_P0R3b	4	0	0.0	2	0	0.0
B-ce-DSM-14838__0:5725069-5725107-5725155-5725193	AS_P0R3b	2	0	0.0	1	0	0.0
B-ce-DSM-14838__0:5762824-5762864-5762912-5762952	AS_P0R3b	2	0	0.0	1	0	0.0
B-ce-DSM-14838__0:625400-625413-625478-625491	AS_P0R3b	4	0	0.0	2	0	0.0
B-ce-DSM-14838__0:6602750-6602764-6602831-6602845	AS_P0R3b	2	0	0.0	1	0	0.0
B-do-5-1-36-D4__0:187327-187343-187505-187521	AS_P0R3b	14	69	0.83	6	36	0.86
B-do-5-1-36-D4__0:190200-190213-190438-190451	AS_P0R3b	103	0	0.0	46	0	0.0
B-do-5-1-36-D4__0:2289933-2289944-2289984-2289995	AS_P0R3b	57	0	0.0	27	0	0.0
B-do-5-1-36-D4__0:2688094-2688105-2688787-2688798	AS_P0R3b	71	12	0.14	28	0	0.0
B-do-5-1-36-D4__0:3771306-3771326-3771455-3771475	AS_P0R3b	0	6	1.0	0	2	1.0
B-do-5-1-36-D4__2:1162-1175-1679-1692	AS_P0R3b	164	0	0.0	31	0	0.0
B-do-DSM-17855__0:1573247-1573268-1573531-1573552	AS_P0R3b	2	0	0.0	0	0
B-do-DSM-17855__0:3730678-3730698-3730872-3730892	AS_P0R3b	8	2	0.2	4	1	0.2
B-do-DSM-17855__0:4737772-4737791-4737910-4737929	AS_P0R3b	22	0	0.0	8	0	0.0
B-eg-DSM-20697__0:2221124-2221135-2221192-2221203	AS_P0R3b	4	0	0.0	2	0	0.0
B-eg-DSM-20697__0:3450468-3450494-3450777-3450803	AS_P0R3b	8	0	0.0	2	0	0.0
B-eg-DSM-20697__0:3526291-3526313-3526405-3526427	AS_P0R3b	4	0	0.0	0	0
B-eg-DSM-20697__0:944955-944970-945033-945048	AS_P0R3b	6	0	0.0	3	0	0.0
B-fi-DSM-17565__0:2505968-2505983-2506296-2506311	AS_P0R3b	4	0	0.0	0	0
B-fi-DSM-17565__0:3044707-3044743-3044832-3044868	AS_P0R3b	2	0	0.0	1	0	0.0
B-fi-DSM-17565__0:3309279-3309300-3309405-3309426	AS_P0R3b	4	0	0.0	1	0	0.0
B-fi-DSM-17565__0:3339982-3340015-3340125-3340158	AS_P0R3b	4	0	0.0	2	0	0.0
B-fi-DSM-17565__0:4818841-4818861-4818894-4818914	AS_P0R3b	2	0	0.0	1	0	0.0
B-fi-DSM-17565__0:78410-78440-78472-78502	AS_P0R3b	4	0	0.0	2	0	0.0
B-fi-DSM-17565__0:795568-795582-795750-795764	AS_P0R3b	0	2	1.0	0	1	1.0
B-fr-2-1-16__0:1002315-1002332-1002376-1002393	AS_P0R3b	58	0	0.0	25	0	0.0
B-fr-2-1-16__0:1435646-1435663-1435965-1435982	AS_P0R3b	80	8	0.09	33	2	0.06
B-fr-2-1-16__0:1712405-1712425-1712599-1712619	AS_P0R3b	2	12	0.86	0	7	1.0
B-fr-2-1-16__0:1929405-1929425-1929784-1929804	AS_P0R3b	78	20	0.2	26	3	0.1
B-fr-2-1-16__0:1935639-1935655-1936009-1936025	AS_P0R3b	100	0	0.0	46	0	0.0
B-fr-2-1-16__0:225543-225566-225814-225837	AS_P0R3b	34	2	0.06	17	1	0.06
B-fr-2-1-16__0:2451602-2451627-2451814-2451839	AS_P0R3b	46	2	0.04	20	1	0.05
B-fr-2-1-16__0:3726330-3726362-3726744-3726776	AS_P0R3b	140	0	0.0	39	0	0.0
B-fr-2-1-16__0:4070832-4070852-4070924-4070944	AS_P0R3b	98	0	0.0	53	0	0.0
B-fr-2-1-16__0:4093520-4093549-4093864-4093893	AS_P0R3b	52	0	0.0	18	0	0.0
B-fr-2-1-16__0:4200356-4200375-4200645-4200664	AS_P0R3b	120	0	0.0	43	0	0.0
B-fr-2-1-16__0:4275030-4275046-4275488-4275504	AS_P0R3b	6	16	0.73	1	8	0.89
B-fr-2-1-16__0:449511-449529-449816-449834	AS_P0R3b	178	0	0.0	78	0	0.0
B-fr-2-1-16__0:4643653-4643673-4643932-4643952	AS_P0R3b	44	12	0.21	21	7	0.25
B-fr-2-1-16__0:4692800-4692815-4693175-4693190	AS_P0R3b	134	4	0.03	62	2	0.03
B-fr-2-1-16__0:5100003-5100019-5100389-5100405	AS_P0R3b	14	2	0.12	5	1	0.17
B-fr-2-1-16__0:510168-510189-510308-510329	AS_P0R3b	109	4	0.04	64	2	0.03
B-fr-2-1-16__0:665867-665882-666286-666301	AS_P0R3b	134	10	0.07	60	4	0.06
B-fr-2-1-16__0:681925-681941-682367-682383	AS_P0R3b	60	92	0.61	28	36	0.56
B-fr-2-1-16__0:788094-788111-788238-788255	AS_P0R3b	82	6	0.07	39	3	0.07
B-fr-2-1-16__0:790331-790355-790478-790502	AS_P0R3b	0	8	1.0	0	4	1.0
B-fr-2-1-16__0:93083-93104-93299-93320	AS_P0R3b	2	8	0.8	1	4	0.8
B-fr-2-1-16__0:975358-975379-975498-975519	AS_P0R3b	0	10	1.0	0	5	1.0
B-fr-3-1-12__0:2107829-2107847-2108208-2108226	AS_P0R3b	12	0	0.0	4	0	0.0
B-fr-3-1-12__0:279840-279860-280108-280128	AS_P0R3b	16	0	0.0	9	0	0.0
B-fr-3-1-12__0:3167235-3167250-3167513-3167528	AS_P0R3b	0	10	1.0	0	4	1.0
B-fr-3-1-12__0:4319959-4319987-4320302-4320330	AS_P0R3b	4	0	0.0	2	0	0.0
B-fr-3-1-12__0:4488476-4488492-4488922-4488938	AS_P0R3b	0	2	1.0	0	1	1.0
B-fr-3-1-12__0:4631108-4631127-4631322-4631341	AS_P0R3b	2	0	0.0	1	0	0.0
B-fr-3-1-12__0:4894462-4894481-4894893-4894912	AS_P0R3b	14	0	0.0	3	0	0.0
B-fr-3-1-12__0:4934061-4934081-4934342-4934362	AS_P0R3b	8	2	0.2	1	1	0.5
B-fr-3-1-12__0:4983261-4983276-4983637-4983652	AS_P0R3b	8	0	0.0	3	0	0.0
B-fr-3-1-12__0:5400388-5400404-5400783-5400799	AS_P0R3b	24	0	0.0	5	0	0.0
B-fr-3-1-12__0:557983-558001-558128-558146	AS_P0R3b	8	10	0.56	3	4	0.57
B-fr-3-1-12__0:716705-716724-717127-717146	AS_P0R3b	38	0	0.0	16	0	0.0
B-fr-3-1-12__0:732120-732136-732561-732577	AS_P0R3b	2	6	0.75	1	4	0.8
B-fr-3-1-12__0:999482-999501-999628-999647	AS_P0R3b	0	2	1.0	0	0
B-in-DSM-17393__0:1345702-1345730-1345773-1345801	AS_P0R3b	4	0	0.0	2	0	0.0
B-in-DSM-17393__0:3149460-3149481-3149519-3149540	AS_P0R3b	22	0	0.0	13	0	0.0
B-in-DSM-17393__0:3639904-3639928-3640204-3640228	AS_P0R3b	20	2	0.09	6	0	0.0
B-in-DSM-17393__0:4819782-4819800-4819973-4819991	AS_P0R3b	6	0	0.0	2	0	0.0
B-in-DSM-17393__0:5022378-5022393-5022574-5022589	AS_P0R3b	6	0	0.0	1	0	0.0
B-in-DSM-17393__0:869442-869456-869960-869974	AS_P0R3b	14	0	0.0	7	0	0.0
B-sp-3-1-19__0:1214415-1214431-1215140-1215156	AS_P0R3b	12	0	0.0	0	0
B-sp-3-1-19__0:1801336-1801347-1801389-1801400	AS_P0R3b	18	0	0.0	8	0	0.0
B-sp-3-1-19__0:2206317-2206334-2206747-2206764	AS_P0R3b	4	0	0.0	0	0
B-sp-3-1-19__0:240577-240591-240810-240824	AS_P0R3b	4	2	0.33	2	0	0.0
B-sp-3-1-19__0:284049-284068-284217-284236	AS_P0R3b	12	0	0.0	6	0	0.0
B-sp-3-1-19__0:313501-313521-313568-313588	AS_P0R3b	4	0	0.0	3	0	0.0
B-sp-3-1-19__0:3312905-3312918-3312985-3312998	AS_P0R3b	2	0	0.0	1	0	0.0
B-sp-3-1-19__0:339899-339919-340233-340253	AS_P0R3b	14	0	0.0	3	0	0.0
B-sp-3-1-19__0:3411227-3411250-3411422-3411445	AS_P0R3b	24	0	0.0	14	0	0.0
B-sp-3-1-19__0:3539991-3540011-3540187-3540207	AS_P0R3b	12	0	0.0	5	0	0.0
B-sp-3-1-19__0:3646657-3646674-3646740-3646757	AS_P0R3b	18	0	0.0	9	0	0.0
B-sp-3-1-19__0:3850172-3850195-3850666-3850689	AS_P0R3b	8	0	0.0	1	0	0.0
B-sp-3-1-19__0:4136827-4136855-4136903-4136931	AS_P0R3b	16	0	0.0	8	0	0.0
B-sp-3-1-19__0:4191497-4191529-4191761-4191793	AS_P0R3b	2	8	0.8	1	1	0.5
B-sp-3-1-19__0:4242675-4242704-4242746-4242775	AS_P0R3b	4	0	0.0	2	0	0.0
B-sp-3-1-19__0:4405902-4405919-4406153-4406170	AS_P0R3b	16	2	0.11	3	1	0.25
B-sp-3-1-19__0:4800940-4800957-4801275-4801292	AS_P0R3b	8	0	0.0	4	0	0.0
B-sp-3-1-19__0:5030718-5030744-5031060-5031086	AS_P0R3b	30	0	0.0	10	0	0.0
B-sp-3-1-19__0:551369-551384-551566-551581	AS_P0R3b	8	0	0.0	5	0	0.0
B-sp-3-1-19__0:879225-879253-879294-879322	AS_P0R3b	4	0	0.0	2	0	0.0
B-sp-3-1-19__1:79519-79533-79654-79668	AS_P0R3b	12	8	0.4	5	4	0.44
B-sp-9-1-42FAA__0:1017945-1017969-1018145-1018169	AS_P0R3b	8	0	0.0	2	0	0.0
B-sp-9-1-42FAA__0:1032619-1032638-1032814-1032833	AS_P0R3b	0	133	1.0	0	60	1.0
B-sp-9-1-42FAA__0:1351143-1351170-1351320-1351347	AS_P0R3b	138	8	0.05	56	3	0.05
B-sp-9-1-42FAA__0:2145057-2145082-2145254-2145279	AS_P0R3b	0	2	1.0	0	1	1.0
B-sp-9-1-42FAA__0:2245445-2245462-2245632-2245649	AS_P0R3b	4	0	0.0	2	0	0.0
B-sp-9-1-42FAA__0:2283124-2283143-2283438-2283457	AS_P0R3b	98	18	0.16	30	8	0.21
B-sp-9-1-42FAA__0:3527195-3527210-3527335-3527350	AS_P0R3b	92	0	0.0	40	0	0.0
B-sp-9-1-42FAA__0:3872611-3872631-3872805-3872825	AS_P0R3b	4	8	0.67	1	2	0.67
B-sp-9-1-42FAA__0:4559381-4559402-4559552-4559573	AS_P0R3b	12	0	0.0	5	0	0.0
B-sp-D2__0:3759248-3759268-3759519-3759539	AS_P0R3b	2	0	0.0	1	0	0.0
B-sp-D2__0:4289935-4289955-4290204-4290224	AS_P0R3b	4	0	0.0	1	0	0.0
B-st-ATCC-43183__0:2226346-2226370-2226682-2226706	AS_P0R3b	2	0	0.0	0	0
B-st-ATCC-43183__0:2476160-2476179-2476465-2476484	AS_P0R3b	26	2	0.07	11	0	0.0
B-st-ATCC-43183__0:2925518-2925534-2925711-2925727	AS_P0R3b	0	4	1.0	0	0
B-st-ATCC-43183__0:3289669-3289694-3289742-3289767	AS_P0R3b	14	0	0.0	11	0	0.0
B-st-ATCC-43183__0:3301780-3301791-3302250-3302261	AS_P0R3b	20	0	0.0	7	0	0.0
B-st-ATCC-43183__0:3332294-3332309-3332466-3332481	AS_P0R3b	12	0	0.0	1	0	0.0
B-st-ATCC-43183__0:3485677-3485693-3486345-3486361	AS_P0R3b	44	2	0.04	8	1	0.11
B-st-ATCC-43183__0:3995769-3995791-3995825-3995847	AS_P0R3b	6	0	0.0	3	0	0.0
B-th-1-1-6__0:217062-217091-217186-217215	AS_P0R3b	2	0	0.0	1	0	0.0
B-th-1-1-6__0:2431983-2432003-2432267-2432287	AS_P0R3b	6	0	0.0	3	0	0.0
B-th-1-1-6__0:2861306-2861328-2861573-2861595	AS_P0R3b	0	28	1.0	0	13	1.0
B-th-1-1-6__0:3535812-3535826-3536256-3536270	AS_P0R3b	2	0	0.0	0	0
B-th-1-1-6__0:375735-375755-375797-375817	AS_P0R3b	16	0	0.0	10	0	0.0
B-th-1-1-6__0:3804885-3804896-3804962-3804973	AS_P0R3b	10	0	0.0	5	0	0.0
B-th-1-1-6__0:3816879-3816891-3817014-3817026	AS_P0R3b	28	0	0.0	16	0	0.0
B-th-1-1-6__0:4723677-4723699-4723936-4723958	AS_P0R3b	4	0	0.0	3	0	0.0
B-th-1-1-6__0:5073123-5073143-5073391-5073411	AS_P0R3b	0	2	1.0	0	2	1.0
B-th-1-1-6__0:5747857-5747874-5748118-5748135	AS_P0R3b	6	2	0.25	1	1	0.5
B-th-1-1-6__0:6432637-6432650-6432705-6432718	AS_P0R3b	12	0	0.0	6	0	0.0
B-th-1-1-6__0:6435830-6435842-6435875-6435887	AS_P0R3b	8	0	0.0	5	0	0.0
B-th-VPI-5482__0:1304498-1304512-1304610-1304624	AS_P0R3b	34	0	0.0	17	0	0.0
B-th-VPI-5482__0:1475132-1475151-1475367-1475386	AS_P0R3b	40	0	0.0	11	0	0.0
B-th-VPI-5482__0:2535713-2535731-2535891-2535909	AS_P0R3b	126	0	0.0	62	0	0.0
B-th-VPI-5482__0:2920034-2920064-2920309-2920339	AS_P0R3b	34	8	0.19	14	2	0.12
B-th-VPI-5482__0:3080024-3080039-3080085-3080100	AS_P0R3b	2	0	0.0	1	0	0.0
B-th-VPI-5482__0:3195931-3195950-3196214-3196233	AS_P0R3b	52	0	0.0	19	0	0.0
B-th-VPI-5482__0:3612960-3612983-3613149-3613172	AS_P0R3b	0	4	1.0	0	2	1.0
B-th-VPI-5482__0:4315126-4315146-4315394-4315414	AS_P0R3b	10	18	0.64	4	8	0.67
B-th-VPI-5482__0:4647768-4647790-4648027-4648049	AS_P0R3b	26	0	0.0	13	0	0.0
B-th-VPI-5482__0:5627310-5627329-5627570-5627589	AS_P0R3b	106	0	0.0	36	0	0.0
B-th-VPI-5482__0:5957296-5957336-5957382-5957422	AS_P0R3b	28	0	0.0	15	0	0.0
B-th-VPI-5482__0:6116372-6116396-6116779-6116803	AS_P0R3b	2	0	0.0	0	0
B-th-VPI-5482__0:6119922-6119952-6120047-6120077	AS_P0R3b	66	0	0.0	37	0	0.0
B-un-ATCC-8492__0:1226040-1226055-1226129-1226144	AS_P0R3b	4	0	0.0	2	0	0.0
B-un-ATCC-8492__0:1425531-1425542-1425631-1425642	AS_P0R3b	26	0	0.0	14	0	0.0
B-un-ATCC-8492__0:1774214-1774238-1774518-1774542	AS_P0R3b	2	0	0.0	0	0
B-un-ATCC-8492__0:2349254-2349279-2349565-2349590	AS_P0R3b	9	0	0.0	4	0	0.0
B-un-ATCC-8492__0:2745671-2745682-2745784-2745795	AS_P0R3b	2	0	0.0	1	0	0.0
B-un-ATCC-8492__0:2967841-2967863-2968147-2968169	AS_P0R3b	12	0	0.0	2	0	0.0
B-un-ATCC-8492__0:322367-322378-322545-322556	AS_P0R3b	10	0	0.0	6	0	0.0
B-un-ATCC-8492__0:3513365-3513385-3513482-3513502	AS_P0R3b	12	0	0.0	6	0	0.0
B-un-ATCC-8492__0:3837825-3837839-3838025-3838039	AS_P0R3b	2	4	0.67	1	2	0.67
B-un-ATCC-8492__0:3895010-3895021-3895059-3895070	AS_P0R3b	18	0	0.0	9	0	0.0
B-un-ATCC-8492__0:4447663-4447675-4448000-4448012	AS_P0R3b	26	0	0.0	15	0	0.0
B-un-ATCC-8492__0:4479798-4479816-4479871-4479889	AS_P0R3b	12	0	0.0	6	0	0.0
B-vi-DSM-23226__0:1581315-1581339-1581430-1581454	AS_P0R3b	2	2	0.5	2	1	0.33
B-vi-DSM-23226__0:1900165-1900180-1900328-1900343	AS_P0R3b	2	0	0.0	1	0	0.0
B-vi-DSM-23226__0:2940748-2940767-2940887-2940906	AS_P0R3b	0	4	1.0	0	2	1.0
B-vi-DSM-23226__0:3014222-3014233-3014907-3014918	AS_P0R3b	10	0	0.0	1	0	0.0
B-vi-DSM-23226__0:3325002-3325015-3325143-3325156	AS_P0R3b	2	0	0.0	1	0	0.0
B-vi-DSM-23226__0:3385534-3385554-3385669-3385689	AS_P0R3b	2	0	0.0	0	0
B-vi-DSM-23226__0:3991051-3991069-3991198-3991216	AS_P0R3b	0	8	1.0	0	4	1.0
B-vi-DSM-23226__0:449829-449847-449952-449970	AS_P0R3b	0	2	1.0	0	1	1.0
B-vi-DSM-23226__0:4613576-4613596-4613729-4613749	AS_P0R3b	0	2	1.0	0	1	1.0
B-vi-DSM-23226__0:4770272-4770287-4770414-4770429	AS_P0R3b	4	0	0.0	4	0	0.0
B-vu-ATCC-8482__0:1465229-1465247-1465417-1465435	AS_P0R3b	2	0	0.0	1	0	0.0
B-vu-ATCC-8482__0:2439791-2439820-2439888-2439917	AS_P0R3b	18	0	0.0	6	0	0.0
B-vu-ATCC-8482__0:2612696-2612712-2613076-2613092	AS_P0R3b	8	0	0.0	4	0	0.0
B-vu-ATCC-8482__0:3226729-3226746-3227046-3227063	AS_P0R3b	6	0	0.0	3	0	0.0
B-vu-ATCC-8482__0:3399047-3399072-3399335-3399360	AS_P0R3b	10	6	0.38	3	0	0.0
B-vu-ATCC-8482__0:348986-349009-349712-349735	AS_P0R3b	22	0	0.0	7	0	0.0
B-vu-ATCC-8482__0:4376293-4376320-4376469-4376496	AS_P0R3b	6	0	0.0	3	0	0.0
B-vu-ATCC-8482__0:4486750-4486777-4486813-4486840	AS_P0R3b	16	0	0.0	9	0	0.0
B-wa-ATCC-49260__0:580072-580085-580120-580133	AS_P0R3b	4	0	0.0	2	0	0.0
B-wa-ATCC-49260__0:716179-716191-716310-716322	AS_P0R3b	2	0	0.0	1	0	0.0
C-ae-ATCC-25986__0:1110104-1110124-1110221-1110241	AS_P0R3b	4	0	0.0	2	0	0.0
C-ae-ATCC-25986__0:1251323-1251336-1251447-1251460	AS_P0R3b	8	0	0.0	8	0	0.0
C-ae-ATCC-25986__0:1378456-1378471-1378546-1378561	AS_P0R3b	4	0	0.0	2	0	0.0
C-ae-ATCC-25986__0:1384543-1384583-1384644-1384684	AS_P0R3b	6	0	0.0	3	0	0.0
C-ae-ATCC-25986__0:1395564-1395579-1395826-1395841	AS_P0R3b	8	0	0.0	4	0	0.0
C-ae-ATCC-25986__0:1459391-1459407-1459525-1459541	AS_P0R3b	8	0	0.0	3	0	0.0
C-ae-ATCC-25986__0:1495000-1495012-1495081-1495093	AS_P0R3b	2	0	0.0	1	0	0.0
C-ae-ATCC-25986__0:1561259-1561274-1561343-1561358	AS_P0R3b	10	0	0.0	5	0	0.0
C-ae-ATCC-25986__0:1729779-1729790-1729937-1729948	AS_P0R3b	2	0	0.0	1	0	0.0
C-ae-ATCC-25986__0:1744670-1744682-1744839-1744851	AS_P0R3b	6	0	0.0	3	0	0.0
C-ae-ATCC-25986__0:1789285-1789299-1789345-1789359	AS_P0R3b	2	0	0.0	1	0	0.0
C-ae-ATCC-25986__0:1838908-1838942-1839012-1839046	AS_P0R3b	8	0	0.0	5	0	0.0
C-ae-ATCC-25986__0:1870080-1870095-1870161-1870176	AS_P0R3b	2	0	0.0	1	0	0.0
C-ae-ATCC-25986__0:1884771-1884791-1884888-1884908	AS_P0R3b	2	0	0.0	2	0	0.0
C-ae-ATCC-25986__0:1935424-1935453-1935520-1935549	AS_P0R3b	20	0	0.0	12	0	0.0
C-ae-ATCC-25986__0:1944214-1944244-1944313-1944343	AS_P0R3b	4	0	0.0	2	0	0.0
C-ae-ATCC-25986__0:1967661-1967674-1967787-1967800	AS_P0R3b	4	0	0.0	2	0	0.0
C-ae-ATCC-25986__0:1982397-1982432-1982468-1982503	AS_P0R3b	6	0	0.0	3	0	0.0
C-ae-ATCC-25986__0:2034935-2034955-2035052-2035072	AS_P0R3b	4	0	0.0	3	0	0.0
C-ae-ATCC-25986__0:2111113-2111143-2111213-2111243	AS_P0R3b	2	0	0.0	1	0	0.0
C-ae-ATCC-25986__0:2213978-2213993-2214062-2214077	AS_P0R3b	2	0	0.0	1	0	0.0
C-ae-ATCC-25986__0:2244052-2244074-2244142-2244164	AS_P0R3b	6	0	0.0	3	0	0.0
C-ae-ATCC-25986__0:2258795-2258808-2258970-2258983	AS_P0R3b	6	0	0.0	3	0	0.0
C-ae-ATCC-25986__0:2296653-2296667-2297042-2297056	AS_P0R3b	16	0	0.0	2	0	0.0
C-ae-ATCC-25986__0:2320910-2320921-2321049-2321060	AS_P0R3b	24	0	0.0	13	0	0.0
C-ae-ATCC-25986__0:339884-339899-339961-339976	AS_P0R3b	4	0	0.0	2	0	0.0
C-ae-ATCC-25986__0:50677-50691-50843-50857	AS_P0R3b	24	0	0.0	13	0	0.0
C-ae-ATCC-25986__0:539776-539789-539941-539954	AS_P0R3b	10	0	0.0	5	0	0.0
C-ae-ATCC-25986__0:607403-607432-607463-607492	AS_P0R3b	2	0	0.0	1	0	0.0
C-ae-ATCC-25986__0:609048-609074-609143-609169	AS_P0R3b	4	0	0.0	2	0	0.0
C-ae-ATCC-25986__0:646755-646797-646865-646907	AS_P0R3b	2	0	0.0	1	0	0.0
C-ae-ATCC-25986__0:67535-67549-67620-67634	AS_P0R3b	6	0	0.0	5	0	0.0
C-ae-ATCC-25986__0:750852-750863-751025-751036	AS_P0R3b	12	0	0.0	6	0	0.0
C-ae-ATCC-25986__0:775205-775231-775294-775320	AS_P0R3b	2	0	0.0	2	0	0.0
C-ae-ATCC-25986__0:946624-946653-946720-946749	AS_P0R3b	2	0	0.0	1	0	0.0
C-ae-ATCC-25986__2:2945-2956-3187-3198	AS_P0R3b	71	0	0.0	22	0	0.0
C-ba-VE202-14__0:159374-159385-159423-159434	AS_P0R3b	6	0	0.0	3	0	0.0
C-ba-VE202-14__0:2473414-2473434-2473645-2473665	AS_P0R3b	4	0	0.0	1	0	0.0
C-ba-VE202-14__0:2835631-2835656-2835851-2835876	AS_P0R3b	2	0	0.0	0	0
C-ba-VE202-14__0:3184388-3184399-3184433-3184444	AS_P0R3b	14	0	0.0	7	0	0.0
C-ba-VE202-14__0:630569-630597-630815-630843	AS_P0R3b	12	0	0.0	3	0	0.0
C-ba-VE202-14__0:655326-655353-655568-655595	AS_P0R3b	6	4	0.4	3	1	0.25
C-ba-VE202-14__0:679771-679790-680176-680195	AS_P0R3b	0	8	1.0	0	3	1.0
C-ba-VE202-14__0:866443-866463-866806-866826	AS_P0R3b	6	0	0.0	2	0	0.0
C-ba-VE202-27__2:106-126-214-234	AS_P0R3b	6	0	0.0	3	0	0.0
C-ba-VE202-27__3:1917-1933-1974-1990	AS_P0R3b	12	0	0.0	6	0	0.0
C-co-ATCC-27758__0:1001174-1001185-1001324-1001335	AS_P0R3b	18	0	0.0	10	0	0.0
C-co-ATCC-27758__0:1124196-1124218-1124337-1124359	AS_P0R3b	20	0	0.0	9	0	0.0
C-co-ATCC-27758__0:1135619-1135652-1135743-1135776	AS_P0R3b	14	0	0.0	8	0	0.0
C-co-ATCC-27758__0:1177971-1177997-1178100-1178126	AS_P0R3b	20	0	0.0	12	0	0.0
C-co-ATCC-27758__0:1362275-1362317-1362442-1362484	AS_P0R3b	12	0	0.0	7	0	0.0
C-co-ATCC-27758__0:1400058-1400088-1400188-1400218	AS_P0R3b	4	0	0.0	2	0	0.0
C-co-ATCC-27758__0:1904742-1904774-1904871-1904903	AS_P0R3b	12	0	0.0	4	0	0.0
C-co-ATCC-27758__0:2132116-2132151-2132243-2132278	AS_P0R3b	8	0	0.0	5	0	0.0
C-co-ATCC-27758__0:2150204-2150227-2150371-2150394	AS_P0R3b	16	0	0.0	9	0	0.0
C-co-ATCC-27758__0:2559562-2559594-2559691-2559723	AS_P0R3b	16	0	0.0	9	0	0.0
C-co-ATCC-27758__0:3271765-3271777-3271829-3271841	AS_P0R3b	30	0	0.0	14	0	0.0
C-co-ATCC-27758__0:374795-374823-375006-375034	AS_P0R3b	10	0	0.0	2	0	0.0
C-co-ATCC-27758__0:758467-758489-758661-758683	AS_P0R3b	2	0	0.0	0	0
C-hy-DSM-15053__0:1974337-1974365-1974554-1974582	AS_P0R3b	4	0	0.0	1	0	0.0
C-hy-DSM-15053__0:2223646-2223662-2224292-2224308	AS_P0R3b	6	0	0.0	2	0	0.0
C-hy-DSM-15053__0:540670-540705-540891-540926	AS_P0R3b	4	0	0.0	2	0	0.0
C-hy-DSM-15053__0:56517-56532-56641-56656	AS_P0R3b	0	2	1.0	0	1	1.0
C-sc-ATCC-35704__0:1189310-1189335-1189460-1189485	AS_P0R3b	50	2	0.04	27	1	0.04
C-sc-ATCC-35704__0:1354679-1354691-1354739-1354751	AS_P0R3b	20	0	0.0	10	0	0.0
C-sc-ATCC-35704__0:2690647-2690671-2690869-2690893	AS_P0R3b	30	0	0.0	13	0	0.0
C-sc-ATCC-35704__0:2750019-2750036-2750638-2750655	AS_P0R3b	132	0	0.0	64	0	0.0
C-sc-ATCC-35704__0:3241049-3241063-3241206-3241220	AS_P0R3b	76	2	0.03	38	1	0.03
C-sp-ATCC-15579__0:1211124-1211142-1211208-1211226	AS_P0R3b	6	0	0.0	3	0	0.0
C-sp-ATCC-15579__0:203468-203485-203590-203607	AS_P0R3b	14	0	0.0	8	0	0.0
C-sp-ATCC-15579__0:2766979-2766995-2767069-2767085	AS_P0R3b	4	0	0.0	2	0	0.0
C-sp-ATCC-15579__0:2796526-2796543-2796623-2796640	AS_P0R3b	18	0	0.0	9	0	0.0
C-sp-ATCC-15579__0:2798083-2798111-2798787-2798815	AS_P0R3b	2	0	0.0	1	0	0.0
C-sp-ATCC-29733__0:1217192-1217203-1217256-1217267	AS_P0R3b	6	0	0.0	4	0	0.0
C-sp-ATCC-29733__0:1441491-1441503-1441743-1441755	AS_P0R3b	4	0	0.0	3	0	0.0
C-sp-ATCC-29733__0:1573487-1573507-1574082-1574102	AS_P0R3b	10	0	0.0	3	0	0.0
C-sp-ATCC-29733__0:1797169-1797181-1797251-1797263	AS_P0R3b	4	0	0.0	2	0	0.0
C-sp-ATCC-29733__0:1816516-1816528-1816622-1816634	AS_P0R3b	3	0	0.0	2	0	0.0
C-sp-ATCC-29733__0:1863292-1863310-1863554-1863572	AS_P0R3b	6	0	0.0	3	0	0.0
C-sp-ATCC-29733__0:1882066-1882079-1882216-1882229	AS_P0R3b	4	0	0.0	0	0
C-sp-ATCC-29733__0:1928804-1928817-1928898-1928911	AS_P0R3b	18	0	0.0	9	0	0.0
C-sp-ATCC-29733__0:1940514-1940530-1941192-1941208	AS_P0R3b	18	0	0.0	2	0	0.0
C-sp-ATCC-29733__0:2103080-2103091-2103344-2103355	AS_P0R3b	6	0	0.0	3	0	0.0
C-sp-ATCC-29733__0:217725-217746-217900-217921	AS_P0R3b	6	0	0.0	3	0	0.0
C-sp-ATCC-29733__0:2422259-2422271-2422407-2422419	AS_P0R3b	12	0	0.0	3	0	0.0
C-sp-ATCC-29733__0:2737079-2737090-2737222-2737233	AS_P0R3b	16	0	0.0	7	0	0.0
C-sp-ATCC-29733__0:2760126-2760141-2760544-2760559	AS_P0R3b	14	0	0.0	8	0	0.0
C-sp-ATCC-29733__0:2846473-2846484-2846642-2846653	AS_P0R3b	10	0	0.0	5	0	0.0
C-sp-ATCC-29733__0:414786-414797-414845-414856	AS_P0R3b	14	0	0.0	7	0	0.0
C-sp-ATCC-29733__0:696009-696023-696054-696068	AS_P0R3b	2	0	0.0	2	0	0.0
C-sp-ATCC-29733__0:725483-725498-725566-725581	AS_P0R3b	6	0	0.0	3	0	0.0
C-sp-D5__0:1017872-1017929-1018109-1018166	AS_P0R3b	18	0	0.0	6	0	0.0
C-sp-D5__0:1049579-1049636-1049818-1049875	AS_P0R3b	14	0	0.0	3	0	0.0
C-sp-D5__0:1078041-1078074-1078259-1078292	AS_P0R3b	57	0	0.0	17	0	0.0
C-sp-D5__0:1104392-1104405-1104589-1104602	AS_P0R3b	30	0	0.0	10	0	0.0
C-sp-D5__0:1133997-1134051-1134193-1134247	AS_P0R3b	38	0	0.0	8	0	0.0
C-sp-D5__0:1167638-1167653-1167708-1167723	AS_P0R3b	10	0	0.0	5	0	0.0
C-sp-D5__0:1225973-1226008-1226191-1226226	AS_P0R3b	24	0	0.0	11	0	0.0
C-sp-D5__0:1235427-1235487-1235661-1235721	AS_P0R3b	44	0	0.0	9	0	0.0
C-sp-D5__0:1386338-1386390-1386578-1386630	AS_P0R3b	30	0	0.0	7	0	0.0
C-sp-D5__0:1388883-1388896-1388963-1388976	AS_P0R3b	44	0	0.0	24	0	0.0
C-sp-D5__0:1636891-1636906-1636973-1636988	AS_P0R3b	92	0	0.0	57	0	0.0
C-sp-D5__0:1803042-1803093-1803272-1803323	AS_P0R3b	28	0	0.0	8	0	0.0
C-sp-D5__0:1817787-1817798-1817893-1817904	AS_P0R3b	54	0	0.0	22	0	0.0
C-sp-D5__0:1830155-1830190-1830357-1830392	AS_P0R3b	54	0	0.0	22	0	0.0
C-sp-D5__0:1859645-1859668-1859709-1859732	AS_P0R3b	8	0	0.0	4	0	0.0
C-sp-D5__0:1872679-1872714-1872895-1872930	AS_P0R3b	24	0	0.0	11	0	0.0
C-sp-D5__0:1882278-1882318-1882397-1882437	AS_P0R3b	2	0	0.0	1	0	0.0
C-sp-D5__0:1942821-1942853-1943044-1943076	AS_P0R3b	20	0	0.0	8	0	0.0
C-sp-D5__0:1991568-1991625-1991802-1991859	AS_P0R3b	53	0	0.0	17	0	0.0
C-sp-D5__0:2045430-2045466-2045645-2045681	AS_P0R3b	30	0	0.0	4	0	0.0
C-sp-D5__0:2067066-2067085-2067211-2067230	AS_P0R3b	70	0	0.0	39	0	0.0
C-sp-D5__0:2123686-2123711-2123862-2123887	AS_P0R3b	48	2	0.04	23	1	0.04
C-sp-D5__0:2211102-2211149-2211333-2211380	AS_P0R3b	22	0	0.0	7	0	0.0
C-sp-D5__0:2221136-2221147-2221191-2221202	AS_P0R3b	48	0	0.0	21	0	0.0
C-sp-D5__0:2300028-2300039-2300116-2300127	AS_P0R3b	76	0	0.0	41	0	0.0
C-sp-D5__0:2342378-2342390-2343103-2343115	AS_P0R3b	182	0	0.0	66	0	0.0
C-sp-D5__0:2359856-2359913-2360089-2360146	AS_P0R3b	54	0	0.0	10	0	0.0
C-sp-D5__0:2383369-2383401-2383586-2383618	AS_P0R3b	2	0	0.0	0	0
C-sp-D5__0:2397857-2397911-2398096-2398150	AS_P0R3b	36	0	0.0	8	0	0.0
C-sp-D5__0:2545646-2545697-2545876-2545927	AS_P0R3b	54	0	0.0	9	0	0.0
C-sp-D5__0:2594991-2595022-2595365-2595396	AS_P0R3b	32	0	0.0	7	0	0.0
C-sp-D5__0:2613982-2613993-2614123-2614134	AS_P0R3b	100	0	0.0	49	0	0.0
C-sp-D5__0:2623877-2623933-2624108-2624164	AS_P0R3b	54	0	0.0	11	0	0.0
C-sp-D5__0:2629667-2629724-2629900-2629957	AS_P0R3b	4	2	0.33	0	1	1.0
C-sp-D5__0:2633372-2633384-2633449-2633461	AS_P0R3b	72	0	0.0	43	0	0.0
C-sp-D5__0:2721671-2721707-2721806-2721842	AS_P0R3b	20	0	0.0	9	0	0.0
C-sp-D5__0:2748821-2748838-2748876-2748893	AS_P0R3b	42	0	0.0	21	0	0.0
C-sp-D5__0:2779275-2779291-2779457-2779473	AS_P0R3b	50	0	0.0	25	0	0.0
C-sp-D5__0:2827390-2827448-2827581-2827639	AS_P0R3b	24	0	0.0	3	0	0.0
C-sp-D5__0:2850134-2850188-2850371-2850425	AS_P0R3b	28	0	0.0	8	0	0.0
C-sp-D5__0:2880432-2880483-2880662-2880713	AS_P0R3b	30	0	0.0	5	0	0.0
C-sp-D5__0:2905492-2905565-2905745-2905818	AS_P0R3b	10	0	0.0	3	0	0.0
C-sp-D5__0:3012057-3012093-3012172-3012208	AS_P0R3b	50	0	0.0	22	0	0.0
C-sp-D5__0:302543-302559-302591-302607	AS_P0R3b	24	0	0.0	12	0	0.0
C-sp-D5__0:3081180-3081238-3081372-3081430	AS_P0R3b	8	2	0.2	0	0
C-sp-D5__0:3133671-3133725-3133901-3133955	AS_P0R3b	34	0	0.0	10	0	0.0
C-sp-D5__0:3167300-3167311-3167394-3167405	AS_P0R3b	18	0	0.0	9	0	0.0
C-sp-D5__0:3226511-3226568-3226743-3226800	AS_P0R3b	6	0	0.0	3	0	0.0
C-sp-D5__0:3230269-3230284-3230317-3230332	AS_P0R3b	56	0	0.0	34	0	0.0
C-sp-D5__0:3251714-3251741-3251792-3251819	AS_P0R3b	4	0	0.0	2	0	0.0
C-sp-D5__0:3291626-3291683-3291858-3291915	AS_P0R3b	34	0	0.0	7	0	0.0
C-sp-D5__0:3410157-3410179-3410389-3410411	AS_P0R3b	6	0	0.0	2	0	0.0
C-sp-D5__0:3419316-3419373-3419551-3419608	AS_P0R3b	22	0	0.0	6	0	0.0
C-sp-D5__0:3421346-3421383-3421431-3421468	AS_P0R3b	35	0	0.0	17	0	0.0
C-sp-D5__0:3443870-3443881-3443972-3443983	AS_P0R3b	109	0	0.0	65	0	0.0
C-sp-D5__0:3449105-3449156-3449338-3449389	AS_P0R3b	66	0	0.0	14	0	0.0
C-sp-D5__0:3469345-3469394-3469572-3469621	AS_P0R3b	36	0	0.0	10	0	0.0
C-sp-D5__0:347515-347530-347587-347602	AS_P0R3b	12	0	0.0	6	0	0.0
C-sp-D5__0:3513888-3513946-3514127-3514185	AS_P0R3b	20	0	0.0	3	0	0.0
C-sp-D5__0:3525576-3525601-3525807-3525832	AS_P0R3b	31	12	0.28	15	4	0.21
C-sp-D5__0:3538966-3539022-3539201-3539257	AS_P0R3b	40	0	0.0	13	0	0.0
C-sp-D5__0:3613064-3613075-3613152-3613163	AS_P0R3b	46	0	0.0	24	0	0.0
C-sp-D5__0:3622264-3622300-3622479-3622515	AS_P0R3b	44	0	0.0	12	0	0.0
C-sp-D5__0:3642305-3642317-3642352-3642364	AS_P0R3b	42	0	0.0	26	0	0.0
C-sp-D5__0:3729736-3729788-3729974-3730026	AS_P0R3b	22	0	0.0	6	0	0.0
C-sp-D5__0:3730932-3730987-3731179-3731234	AS_P0R3b	52	0	0.0	14	0	0.0
C-sp-D5__0:374227-374279-374467-374519	AS_P0R3b	18	0	0.0	2	0	0.0
C-sp-D5__0:3744827-3744862-3745045-3745080	AS_P0R3b	28	0	0.0	9	0	0.0
C-sp-D5__0:3773924-3773940-3773999-3774015	AS_P0R3b	16	0	0.0	6	0	0.0
C-sp-D5__0:3778439-3778497-3778674-3778732	AS_P0R3b	46	0	0.0	11	0	0.0
C-sp-D5__0:3813796-3813849-3814034-3814087	AS_P0R3b	0	2	1.0	0	1	1.0
C-sp-D5__0:3831980-3832019-3832105-3832144	AS_P0R3b	74	0	0.0	40	0	0.0
C-sp-D5__0:3946221-3946233-3946335-3946347	AS_P0R3b	84	0	0.0	45	0	0.0
C-sp-D5__0:4134026-4134039-4134096-4134109	AS_P0R3b	2	0	0.0	1	0	0.0
C-sp-D5__0:4292954-4292973-4293054-4293073	AS_P0R3b	67	0	0.0	36	0	0.0
C-sp-D5__0:4342961-4342986-4343018-4343043	AS_P0R3b	14	0	0.0	7	0	0.0
C-sp-D5__0:4367428-4367448-4367539-4367559	AS_P0R3b	62	0	0.0	32	0	0.0
C-sp-D5__0:4490609-4490660-4490839-4490890	AS_P0R3b	24	0	0.0	4	0	0.0
C-sp-D5__0:4567459-4567517-4567693-4567751	AS_P0R3b	52	0	0.0	15	0	0.0
C-sp-D5__0:4576569-4576621-4576809-4576861	AS_P0R3b	62	2	0.03	17	0	0.0
C-sp-D5__0:4662957-4663008-4663187-4663238	AS_P0R3b	8	0	0.0	1	0	0.0
C-sp-D5__0:4721196-4721232-4721311-4721347	AS_P0R3b	82	0	0.0	39	0	0.0
C-sp-D5__0:4815901-4815952-4816132-4816183	AS_P0R3b	14	0	0.0	2	0	0.0
C-sp-D5__0:4981984-4982041-4982219-4982276	AS_P0R3b	62	0	0.0	18	0	0.0
C-sp-D5__0:5172118-5172140-5172266-5172288	AS_P0R3b	82	0	0.0	28	0	0.0
C-sp-D5__0:5240297-5240325-5240656-5240684	AS_P0R3b	88	0	0.0	21	0	0.0
C-sp-D5__0:5273353-5273366-5273397-5273410	AS_P0R3b	66	0	0.0	34	0	0.0
C-sp-D5__0:531173-531184-531221-531232	AS_P0R3b	64	0	0.0	37	0	0.0
C-sp-D5__0:5350738-5350765-5350861-5350888	AS_P0R3b	82	0	0.0	39	0	0.0
C-sp-D5__0:5381872-5381930-5382110-5382168	AS_P0R3b	50	0	0.0	8	0	0.0
C-sp-D5__0:538720-538777-538952-539009	AS_P0R3b	44	0	0.0	13	0	0.0
C-sp-D5__0:5391096-5391153-5391329-5391386	AS_P0R3b	52	0	0.0	13	0	0.0
C-sp-D5__0:5398925-5398980-5399171-5399226	AS_P0R3b	16	0	0.0	4	0	0.0
C-sp-D5__0:5402614-5402675-5402855-5402916	AS_P0R3b	14	0	0.0	1	0	0.0
C-sp-D5__0:5437026-5437083-5437272-5437329	AS_P0R3b	2	0	0.0	0	0
C-sp-D5__0:5438450-5438493-5438580-5438623	AS_P0R3b	26	0	0.0	12	0	0.0
C-sp-D5__0:574705-574763-574945-575003	AS_P0R3b	82	0	0.0	20	0	0.0
C-sp-D5__0:698548-698601-698777-698830	AS_P0R3b	42	0	0.0	6	0	0.0
C-sp-D5__0:820546-820557-820751-820762	AS_P0R3b	139	0	0.0	59	0	0.0
C-sp-D5__0:948946-948977-949062-949093	AS_P0R3b	36	0	0.0	17	0	0.0
C-sp-D5__0:998100-998113-998158-998171	AS_P0R3b	62	0	0.0	34	0	0.0
C-sp-D5__0:999063-999099-999275-999311	AS_P0R3b	28	0	0.0	7	0	0.0
C-st-DSM-13279__0:1090635-1090649-1090892-1090906	AS_P0R3b	2	0	0.0	1	0	0.0
C-st-DSM-13279__0:1419244-1419255-1419294-1419305	AS_P0R3b	2	0	0.0	1	0	0.0
C-st-DSM-13279__0:2029890-2029902-2029943-2029955	AS_P0R3b	2	0	0.0	1	0	0.0
C-st-DSM-13279__0:2135441-2135461-2135568-2135588	AS_P0R3b	2	0	0.0	1	0	0.0
D-fo-ATCC-27755__0:113326-113359-113484-113517	AS_P0R3b	6	0	0.0	2	0	0.0
D-in-DSM-15470__0:1896685-1896709-1896775-1896799	AS_P0R3b	2	0	0.0	1	0	0.0
D-pi-ATCC-29098__0:1130301-1130312-1130344-1130355	AS_P0R3b	12	0	0.0	5	0	0.0
D-pi-ATCC-29098__0:1143631-1143662-1144079-1144110	AS_P0R3b	2	0	0.0	0	0
D-pi-ATCC-29098__0:1772159-1772170-1772225-1772236	AS_P0R3b	30	0	0.0	17	0	0.0
D-pi-ATCC-29098__0:1945695-1945706-1945800-1945811	AS_P0R3b	14	0	0.0	7	0	0.0
D-pi-ATCC-29098__0:21677-21692-21751-21766	AS_P0R3b	16	0	0.0	9	0	0.0
D-pi-ATCC-29098__0:2573304-2573315-2573548-2573559	AS_P0R3b	14	0	0.0	7	0	0.0
D-pi-ATCC-29098__0:2802474-2802487-2802537-2802550	AS_P0R3b	4	0	0.0	3	0	0.0
D-pi-ATCC-29098__0:416945-416957-417062-417074	AS_P0R3b	12	0	0.0	7	0	0.0
D-pi-ATCC-29098__0:554270-554281-554339-554350	AS_P0R3b	4	0	0.0	2	0	0.0
D-pi-ATCC-29098__0:664252-664267-664448-664463	AS_P0R3b	10	0	0.0	5	0	0.0
D-pi-ATCC-29098__0:71947-71958-72092-72103	AS_P0R3b	24	0	0.0	12	0	0.0
E-as-DSM-15981__0:1602625-1602637-1602808-1602820	AS_P0R3b	16	0	0.0	7	0	0.0
E-as-DSM-15981__0:4215245-4215269-4215457-4215481	AS_P0R3b	2	2	0.5	1	1	0.5
E-as-DSM-15981__0:4670790-4670816-4671021-4671047	AS_P0R3b	0	4	1.0	0	2	1.0
E-as-DSM-15981__0:574394-574411-574459-574476	AS_P0R3b	2	0	0.0	1	0	0.0
E-bo-ATCC-BAA-613__0:1378121-1378134-1378600-1378613	AS_P0R3b	9	2	0.18	5	0	0.0
E-bo-ATCC-BAA-613__0:26055-26067-26202-26214	AS_P0R3b	16	0	0.0	7	0	0.0
E-bo-ATCC-BAA-613__0:2808373-2808399-2808615-2808641	AS_P0R3b	4	0	0.0	2	0	0.0
E-bo-ATCC-BAA-613__0:3263913-3263925-3264090-3264102	AS_P0R3b	6	0	0.0	3	0	0.0
E-bo-ATCC-BAA-613__0:3639134-3639146-3639184-3639196	AS_P0R3b	8	0	0.0	4	0	0.0
E-bo-ATCC-BAA-613__0:4044289-4044300-4044409-4044420	AS_P0R3b	8	0	0.0	4	0	0.0
E-bo-ATCC-BAA-613__0:4103112-4103138-4103363-4103389	AS_P0R3b	10	0	0.0	6	0	0.0
E-bo-ATCC-BAA-613__0:4149995-4150021-4150267-4150293	AS_P0R3b	2	0	0.0	0	0
E-bo-ATCC-BAA-613__0:417227-417239-417293-417305	AS_P0R3b	8	0	0.0	5	0	0.0
E-bo-ATCC-BAA-613__0:471854-471866-472067-472079	AS_P0R3b	14	0	0.0	7	0	0.0
E-bo-ATCC-BAA-613__0:4847156-4847193-4847271-4847308	AS_P0R3b	10	0	0.0	3	0	0.0
E-bo-ATCC-BAA-613__0:5299215-5299226-5299327-5299338	AS_P0R3b	26	0	0.0	13	0	0.0
E-bo-ATCC-BAA-613__0:6458044-6458062-6458767-6458785	AS_P0R3b	24	0	0.0	4	0	0.0
E-bo-ATCC-BAA-613__0:733752-733765-733819-733832	AS_P0R3b	4	0	0.0	1	0	0.0
E-bo-ATCC-BAA-613__0:770471-770502-770577-770608	AS_P0R3b	4	0	0.0	2	0	0.0
E-bo-ATCC-BAA-613__0:872721-872733-872853-872865	AS_P0R3b	8	0	0.0	4	0	0.0
E-bo-ATCC-BAA-613__1:40105-40118-40160-40173	AS_P0R3b	22	0	0.0	11	0	0.0
E-le-DSM-2243__0:1189586-1189598-1189664-1189676	AS_P0R3b	2	0	0.0	1	0	0.0
E-le-DSM-2243__0:1236199-1236214-1236281-1236296	AS_P0R3b	4	0	0.0	2	0	0.0
E-le-DSM-2243__0:1890358-1890371-1890440-1890453	AS_P0R3b	4	0	0.0	2	0	0.0
E-le-DSM-2243__0:214304-214315-214370-214381	AS_P0R3b	6	0	0.0	4	0	0.0
E-le-DSM-2243__0:2457298-2457310-2457488-2457500	AS_P0R3b	12	0	0.0	7	0	0.0
E-le-DSM-2243__0:2647106-2647122-2647282-2647298	AS_P0R3b	0	2	1.0	0	1	1.0
E-le-DSM-2243__0:2678348-2678359-2678469-2678480	AS_P0R3b	2	0	0.0	1	0	0.0
E-le-DSM-2243__0:2727340-2727352-2727592-2727604	AS_P0R3b	6	0	0.0	1	0	0.0
E-le-DSM-2243__0:288861-288883-288948-288970	AS_P0R3b	2	0	0.0	1	0	0.0
E-le-DSM-2243__0:3304377-3304388-3304428-3304439	AS_P0R3b	4	0	0.0	2	0	0.0
E-le-DSM-2243__0:52914-52928-53055-53069	AS_P0R3b	4	0	0.0	2	0	0.0
E-si-DSM-15702__0:1324630-1324645-1324790-1324805	AS_P0R3b	2	0	0.0	1	0	0.0
H-ha-DSM-13479__0:1234485-1234506-1235047-1235068	AS_P0R3b	4	4	0.5	0	2	1.0
H-ha-DSM-13479__0:1236267-1236291-1236804-1236828	AS_P0R3b	0	4	1.0	0	2	1.0
H-ha-DSM-13479__0:2956746-2956775-2956993-2957022	AS_P0R3b	2	0	0.0	0	0
H-ha-DSM-13479__0:3680114-3680141-3680210-3680237	AS_P0R3b	4	0	0.0	2	0	0.0
H-ha-DSM-13479__0:5314909-5314977-5315130-5315198	AS_P0R3b	6	0	0.0	3	0	0.0
H-ha-DSM-13479__0:6010665-6010733-6010886-6010954	AS_P0R3b	2	0	0.0	0	0
I-bu-DSM-26588__0:1000981-1000994-1001124-1001137	AS_P0R3b	280	0	0.0	138	0	0.0
I-bu-DSM-26588__0:1029574-1029587-1029647-1029660	AS_P0R3b	462	0	0.0	241	0	0.0
I-bu-DSM-26588__0:1091997-1092011-1092123-1092137	AS_P0R3b	64	0	0.0	31	0	0.0
I-bu-DSM-26588__0:110591-110602-110754-110765	AS_P0R3b	348	0	0.0	184	0	0.0
I-bu-DSM-26588__0:1115407-1115422-1115758-1115773	AS_P0R3b	512	0	0.0	176	0	0.0
I-bu-DSM-26588__0:112137-112148-112219-112230	AS_P0R3b	174	0	0.0	95	0	0.0
I-bu-DSM-26588__0:1122631-1122643-1122682-1122694	AS_P0R3b	4	0	0.0	2	0	0.0
I-bu-DSM-26588__0:114852-114863-114965-114976	AS_P0R3b	10	0	0.0	5	0	0.0
I-bu-DSM-26588__0:1156394-1156407-1156469-1156482	AS_P0R3b	240	0	0.0	134	0	0.0
I-bu-DSM-26588__0:1246463-1246475-1246525-1246537	AS_P0R3b	68	0	0.0	34	0	0.0
I-bu-DSM-26588__0:1305209-1305224-1305264-1305279	AS_P0R3b	238	0	0.0	122	0	0.0
I-bu-DSM-26588__0:1334231-1334242-1334388-1334399	AS_P0R3b	374	0	0.0	197	0	0.0
I-bu-DSM-26588__0:136697-136710-136782-136795	AS_P0R3b	40	0	0.0	20	0	0.0
I-bu-DSM-26588__0:1381093-1381105-1381712-1381724	AS_P0R3b	38	0	0.0	6	0	0.0
I-bu-DSM-26588__0:1460528-1460541-1460719-1460732	AS_P0R3b	8	0	0.0	4	0	0.0
I-bu-DSM-26588__0:1469892-1469905-1470038-1470051	AS_P0R3b	311	0	0.0	157	0	0.0
I-bu-DSM-26588__0:1488082-1488093-1488126-1488137	AS_P0R3b	4	0	0.0	2	0	0.0
I-bu-DSM-26588__0:1507917-1507931-1507962-1507976	AS_P0R3b	66	0	0.0	29	0	0.0
I-bu-DSM-26588__0:1608703-1608717-1608851-1608865	AS_P0R3b	304	0	0.0	166	0	0.0
I-bu-DSM-26588__0:1664492-1664504-1664657-1664669	AS_P0R3b	182	0	0.0	79	0	0.0
I-bu-DSM-26588__0:1671432-1671445-1671761-1671774	AS_P0R3b	421	0	0.0	158	0	0.0
I-bu-DSM-26588__0:1750639-1750652-1750880-1750893	AS_P0R3b	84	194	0.7	36	80	0.69
I-bu-DSM-26588__0:1757701-1757712-1757902-1757913	AS_P0R3b	112	0	0.0	50	0	0.0
I-bu-DSM-26588__0:1822233-1822244-1822360-1822371	AS_P0R3b	10	0	0.0	3	0	0.0
I-bu-DSM-26588__0:1830620-1830631-1830869-1830880	AS_P0R3b	110	0	0.0	28	0	0.0
I-bu-DSM-26588__0:1839985-1839996-1840146-1840157	AS_P0R3b	72	0	0.0	29	0	0.0
I-bu-DSM-26588__0:1841622-1841637-1841714-1841729	AS_P0R3b	123	6	0.05	59	3	0.05
I-bu-DSM-26588__0:1909211-1909225-1909285-1909299	AS_P0R3b	56	0	0.0	28	0	0.0
I-bu-DSM-26588__0:1930937-1930950-1930990-1931003	AS_P0R3b	18	4	0.18	5	2	0.29
I-bu-DSM-26588__0:1941867-1941880-1941934-1941947	AS_P0R3b	28	0	0.0	14	0	0.0
I-bu-DSM-26588__0:1952682-1952693-1952839-1952850	AS_P0R3b	308	0	0.0	151	0	0.0
I-bu-DSM-26588__0:1965444-1965455-1965607-1965618	AS_P0R3b	188	0	0.0	85	0	0.0
I-bu-DSM-26588__0:198157-198168-198273-198284	AS_P0R3b	8	0	0.0	4	0	0.0
I-bu-DSM-26588__0:1983558-1983572-1983619-1983633	AS_P0R3b	194	0	0.0	116	0	0.0
I-bu-DSM-26588__0:1989256-1989269-1989315-1989328	AS_P0R3b	190	0	0.0	98	0	0.0
I-bu-DSM-26588__0:2029113-2029126-2029174-2029187	AS_P0R3b	222	0	0.0	120	0	0.0
I-bu-DSM-26588__0:2069607-2069620-2069698-2069711	AS_P0R3b	6	0	0.0	3	0	0.0
I-bu-DSM-26588__0:211435-211446-211623-211634	AS_P0R3b	2	2	0.5	1	0	0.0
I-bu-DSM-26588__0:2147459-2147471-2147672-2147684	AS_P0R3b	444	0	0.0	197	0	0.0
I-bu-DSM-26588__0:2194448-2194462-2194628-2194642	AS_P0R3b	310	0	0.0	112	0	0.0
I-bu-DSM-26588__0:2198857-2198871-2198917-2198931	AS_P0R3b	209	0	0.0	119	0	0.0
I-bu-DSM-26588__0:2203147-2203161-2203296-2203310	AS_P0R3b	298	0	0.0	138	0	0.0
I-bu-DSM-26588__0:2206633-2206644-2207194-2207205	AS_P0R3b	238	0	0.0	89	0	0.0
I-bu-DSM-26588__0:228877-228889-228979-228991	AS_P0R3b	2	0	0.0	1	0	0.0
I-bu-DSM-26588__0:2297975-2297988-2298060-2298073	AS_P0R3b	272	0	0.0	137	0	0.0
I-bu-DSM-26588__0:2357386-2357399-2357539-2357552	AS_P0R3b	310	0	0.0	150	0	0.0
I-bu-DSM-26588__0:2371782-2371793-2372038-2372049	AS_P0R3b	185	0	0.0	56	0	0.0
I-bu-DSM-26588__0:242630-242651-242788-242809	AS_P0R3b	121	0	0.0	59	0	0.0
I-bu-DSM-26588__0:2426380-2426392-2426853-2426865	AS_P0R3b	246	0	0.0	91	0	0.0
I-bu-DSM-26588__0:2438652-2438663-2438780-2438791	AS_P0R3b	144	0	0.0	79	0	0.0
I-bu-DSM-26588__0:2494545-2494558-2494685-2494698	AS_P0R3b	2	0	0.0	1	0	0.0
I-bu-DSM-26588__0:2528717-2528728-2528805-2528816	AS_P0R3b	82	0	0.0	40	0	0.0
I-bu-DSM-26588__0:2565713-2565728-2565800-2565815	AS_P0R3b	182	0	0.0	98	0	0.0
I-bu-DSM-26588__0:2585093-2585104-2585404-2585415	AS_P0R3b	240	0	0.0	119	0	0.0
I-bu-DSM-26588__0:2598012-2598024-2598087-2598099	AS_P0R3b	46	0	0.0	23	0	0.0
I-bu-DSM-26588__0:2638646-2638657-2638851-2638862	AS_P0R3b	66	2	0.03	25	2	0.07
I-bu-DSM-26588__0:2651568-2651583-2651644-2651659	AS_P0R3b	148	0	0.0	70	0	0.0
I-bu-DSM-26588__0:266753-266765-267142-267154	AS_P0R3b	74	0	0.0	21	0	0.0
I-bu-DSM-26588__0:2682357-2682370-2682628-2682641	AS_P0R3b	372	0	0.0	137	0	0.0
I-bu-DSM-26588__0:269381-269392-269426-269437	AS_P0R3b	139	0	0.0	73	0	0.0
I-bu-DSM-26588__0:2706441-2706452-2706772-2706783	AS_P0R3b	484	0	0.0	158	0	0.0
I-bu-DSM-26588__0:2715802-2715813-2715944-2715955	AS_P0R3b	203	0	0.0	109	0	0.0
I-bu-DSM-26588__0:2859229-2859242-2859300-2859313	AS_P0R3b	228	0	0.0	126	0	0.0
I-bu-DSM-26588__0:2861219-2861232-2861284-2861297	AS_P0R3b	0	2	1.0	0	1	1.0
I-bu-DSM-26588__0:2869992-2870003-2870218-2870229	AS_P0R3b	364	0	0.0	145	0	0.0
I-bu-DSM-26588__0:2872356-2872369-2872488-2872501	AS_P0R3b	316	0	0.0	155	0	0.0
I-bu-DSM-26588__0:2904305-2904316-2904348-2904359	AS_P0R3b	166	0	0.0	87	0	0.0
I-bu-DSM-26588__0:2907838-2907849-2907914-2907925	AS_P0R3b	289	0	0.0	167	0	0.0
I-bu-DSM-26588__0:2930385-2930398-2930878-2930891	AS_P0R3b	526	0	0.0	183	0	0.0
I-bu-DSM-26588__0:2934010-2934021-2934176-2934187	AS_P0R3b	340	2	0.01	155	1	0.01
I-bu-DSM-26588__0:3040292-3040305-3040775-3040788	AS_P0R3b	556	0	0.0	196	0	0.0
I-bu-DSM-26588__0:3061430-3061441-3061491-3061502	AS_P0R3b	148	0	0.0	81	0	0.0
I-bu-DSM-26588__0:3070129-3070143-3070320-3070334	AS_P0R3b	380	0	0.0	183	0	0.0
I-bu-DSM-26588__0:3110535-3110548-3110821-3110834	AS_P0R3b	351	0	0.0	132	0	0.0
I-bu-DSM-26588__0:330429-330443-330514-330528	AS_P0R3b	0	4	1.0	0	2	1.0
I-bu-DSM-26588__0:334413-334425-334625-334637	AS_P0R3b	26	0	0.0	9	0	0.0
I-bu-DSM-26588__0:335003-335014-335103-335114	AS_P0R3b	8	0	0.0	4	0	0.0
I-bu-DSM-26588__0:361852-361869-362052-362069	AS_P0R3b	430	0	0.0	195	0	0.0
I-bu-DSM-26588__0:365888-365901-365951-365964	AS_P0R3b	196	0	0.0	101	0	0.0
I-bu-DSM-26588__0:393790-393803-393926-393939	AS_P0R3b	50	0	0.0	22	0	0.0
I-bu-DSM-26588__0:420016-420029-420136-420149	AS_P0R3b	218	0	0.0	126	0	0.0
I-bu-DSM-26588__0:423258-423273-423331-423346	AS_P0R3b	20	0	0.0	10	0	0.0
I-bu-DSM-26588__0:426990-427004-427071-427085	AS_P0R3b	202	0	0.0	108	0	0.0
I-bu-DSM-26588__0:44559-44574-44664-44679	AS_P0R3b	313	4	0.01	177	2	0.01
I-bu-DSM-26588__0:522553-522566-522687-522700	AS_P0R3b	130	0	0.0	72	0	0.0
I-bu-DSM-26588__0:550653-550672-550723-550742	AS_P0R3b	222	0	0.0	114	0	0.0
I-bu-DSM-26588__0:55199-55210-55509-55520	AS_P0R3b	446	0	0.0	177	0	0.0
I-bu-DSM-26588__0:552210-552226-552297-552313	AS_P0R3b	201	0	0.0	106	0	0.0
I-bu-DSM-26588__0:556959-556973-557042-557056	AS_P0R3b	121	0	0.0	64	0	0.0
I-bu-DSM-26588__0:566514-566526-566597-566609	AS_P0R3b	217	0	0.0	127	0	0.0
I-bu-DSM-26588__0:568630-568645-568768-568783	AS_P0R3b	32	0	0.0	16	0	0.0
I-bu-DSM-26588__0:571542-571555-571653-571666	AS_P0R3b	110	0	0.0	51	0	0.0
I-bu-DSM-26588__0:583912-583927-584069-584084	AS_P0R3b	6	0	0.0	2	0	0.0
I-bu-DSM-26588__0:586292-586307-586768-586783	AS_P0R3b	553	0	0.0	153	0	0.0
I-bu-DSM-26588__0:619439-619450-619487-619498	AS_P0R3b	257	0	0.0	119	0	0.0
I-bu-DSM-26588__0:635124-635138-635250-635264	AS_P0R3b	42	0	0.0	21	0	0.0
I-bu-DSM-26588__0:638628-638639-638943-638954	AS_P0R3b	533	0	0.0	204	0	0.0
I-bu-DSM-26588__0:645947-645964-646200-646217	AS_P0R3b	86	0	0.0	23	0	0.0
I-bu-DSM-26588__0:68285-68304-68741-68760	AS_P0R3b	480	0	0.0	136	0	0.0
I-bu-DSM-26588__0:688613-688626-689053-689066	AS_P0R3b	490	0	0.0	158	0	0.0
I-bu-DSM-26588__0:729862-729874-729993-730005	AS_P0R3b	6	0	0.0	3	0	0.0
I-bu-DSM-26588__0:767936-767947-768133-768144	AS_P0R3b	74	0	0.0	19	0	0.0
I-bu-DSM-26588__0:768657-768670-768813-768826	AS_P0R3b	36	0	0.0	17	0	0.0
I-bu-DSM-26588__0:814106-814117-814150-814161	AS_P0R3b	58	0	0.0	29	0	0.0
I-bu-DSM-26588__0:825134-825147-825213-825226	AS_P0R3b	12	0	0.0	6	0	0.0
I-bu-DSM-26588__0:85492-85508-85568-85584	AS_P0R3b	0	2	1.0	0	1	1.0
I-bu-DSM-26588__0:858710-858722-858868-858880	AS_P0R3b	4	0	0.0	1	0	0.0
I-bu-DSM-26588__0:914946-914957-915035-915046	AS_P0R3b	0	2	1.0	0	1	1.0
I-bu-DSM-26588__0:97147-97159-97419-97431	AS_P0R3b	40	0	0.0	11	0	0.0
L-ru-ATCC-25644__0:1848831-1848842-1848885-1848896	AS_P0R3b	0	2	1.0	0	1	1.0
L-ru-ATCC-25644__0:2168063-2168074-2168166-2168177	AS_P0R3b	16	2	0.11	8	1	0.11
L-ru-ATCC-25644__0:252998-253009-253116-253127	AS_P0R3b	125	0	0.0	62	0	0.0
L-ru-ATCC-25644__0:264568-264583-264651-264666	AS_P0R3b	130	0	0.0	70	0	0.0
L-sa-WM1__0:3479500-3479527-3479766-3479793	AS_P0R3b	4	0	0.0	2	0	0.0
L-sa-WM1__0:3604799-3604818-3605348-3605367	AS_P0R3b	4	6	0.6	2	0	0.0
M-DS-102144__0:118782-118803-118839-118860	AS_P0R3b	38	0	0.0	26	0	0.0
M-DS-102144__0:1396998-1397011-1397067-1397080	AS_P0R3b	61	0	0.0	33	0	0.0
M-DS-102144__0:179965-179976-180046-180057	AS_P0R3b	2	0	0.0	1	0	0.0
M-DS-102144__0:1932707-1932720-1933121-1933134	AS_P0R3b	48	48	0.5	18	18	0.5
M-DS-102144__0:2152650-2152663-2152773-2152786	AS_P0R3b	86	0	0.0	45	0	0.0
M-DS-102144__0:2181608-2181622-2181697-2181711	AS_P0R3b	2	0	0.0	1	0	0.0
M-DS-102144__0:2469307-2469319-2469420-2469432	AS_P0R3b	90	0	0.0	49	0	0.0
M-DS-102144__0:347632-347645-348160-348173	AS_P0R3b	156	0	0.0	49	0	0.0
M-DS-102144__0:402646-402659-402779-402792	AS_P0R3b	108	0	0.0	45	0	0.0
M-DS-102144__0:505082-505094-505328-505340	AS_P0R3b	122	4	0.03	41	2	0.05
M-DS-102144__0:551800-551811-551918-551929	AS_P0R3b	22	0	0.0	9	0	0.0
M-DS-102144__0:817328-817342-817412-817426	AS_P0R3b	100	0	0.0	51	0	0.0
M-DS-102144__0:968746-968757-968807-968818	AS_P0R3b	70	0	0.0	36	0	0.0
M-DS-102144__0:971928-971942-971995-972009	AS_P0R3b	58	0	0.0	34	0	0.0
M-fo-DSM-14469__0:2399889-2399914-2400186-2400211	AS_P0R3b	2	0	0.0	1	0	0.0
M-fo-DSM-14469__0:866407-866439-866567-866599	AS_P0R3b	4	0	0.0	1	0	0.0
M-fo-DSM-14469__0:897853-897865-898516-898528	AS_P0R3b	2	0	0.0	1	0	0.0
M-mu-DSM-20544__0:1086684-1086699-1086967-1086982	AS_P0R3b	103	1	0.01	44	1	0.02
M-mu-DSM-20544__0:1089268-1089279-1089371-1089382	AS_P0R3b	58	0	0.0	30	0	0.0
M-mu-DSM-20544__0:1090149-1090162-1090240-1090253	AS_P0R3b	32	0	0.0	14	0	0.0
M-mu-DSM-20544__0:1103877-1103891-1103946-1103960	AS_P0R3b	42	0	0.0	25	0	0.0
M-mu-DSM-20544__0:1164590-1164603-1164763-1164776	AS_P0R3b	120	0	0.0	55	0	0.0
M-mu-DSM-20544__0:1165656-1165667-1165886-1165897	AS_P0R3b	136	0	0.0	61	0	0.0
M-mu-DSM-20544__0:1202005-1202022-1202172-1202189	AS_P0R3b	108	6	0.05	50	3	0.06
M-mu-DSM-20544__0:1206430-1206441-1206472-1206483	AS_P0R3b	44	0	0.0	25	0	0.0
M-mu-DSM-20544__0:1294726-1294741-1294944-1294959	AS_P0R3b	140	0	0.0	64	0	0.0
M-mu-DSM-20544__0:132257-132269-132310-132322	AS_P0R3b	124	0	0.0	65	0	0.0
M-mu-DSM-20544__0:1354705-1354725-1354870-1354890	AS_P0R3b	16	0	0.0	6	0	0.0
M-mu-DSM-20544__0:1373645-1373660-1373726-1373741	AS_P0R3b	103	0	0.0	56	0	0.0
M-mu-DSM-20544__0:1416691-1416703-1416756-1416768	AS_P0R3b	6	0	0.0	3	0	0.0
M-mu-DSM-20544__0:1423060-1423078-1423223-1423241	AS_P0R3b	6	0	0.0	2	0	0.0
M-mu-DSM-20544__0:1428411-1428424-1428636-1428649	AS_P0R3b	8	0	0.0	0	0
M-mu-DSM-20544__0:1444228-1444240-1444506-1444518	AS_P0R3b	42	0	0.0	12	0	0.0
M-mu-DSM-20544__0:1455735-1455750-1455861-1455876	AS_P0R3b	50	0	0.0	26	0	0.0
M-mu-DSM-20544__0:1464686-1464699-1464764-1464777	AS_P0R3b	118	0	0.0	70	0	0.0
M-mu-DSM-20544__0:1466177-1466190-1466307-1466320	AS_P0R3b	8	0	0.0	4	0	0.0
M-mu-DSM-20544__0:1495416-1495429-1495552-1495565	AS_P0R3b	2	0	0.0	1	0	0.0
M-mu-DSM-20544__0:1531008-1531027-1531174-1531193	AS_P0R3b	26	0	0.0	8	0	0.0
M-mu-DSM-20544__0:1532720-1532732-1533011-1533023	AS_P0R3b	14	0	0.0	3	0	0.0
M-mu-DSM-20544__0:1541046-1541058-1541133-1541145	AS_P0R3b	4	0	0.0	2	0	0.0
M-mu-DSM-20544__0:1547701-1547716-1548030-1548045	AS_P0R3b	185	0	0.0	57	0	0.0
M-mu-DSM-20544__0:1561951-1561963-1562390-1562402	AS_P0R3b	82	0	0.0	27	0	0.0
M-mu-DSM-20544__0:156615-156626-156837-156848	AS_P0R3b	18	0	0.0	3	0	0.0
M-mu-DSM-20544__0:1566419-1566432-1566489-1566502	AS_P0R3b	8	0	0.0	4	0	0.0
M-mu-DSM-20544__0:159688-159701-159954-159967	AS_P0R3b	30	0	0.0	11	0	0.0
M-mu-DSM-20544__0:1605773-1605801-1606021-1606049	AS_P0R3b	20	0	0.0	6	0	0.0
M-mu-DSM-20544__0:1606499-1606510-1606724-1606735	AS_P0R3b	8	0	0.0	1	0	0.0
M-mu-DSM-20544__0:16203-16216-16557-16570	AS_P0R3b	166	0	0.0	66	0	0.0
M-mu-DSM-20544__0:1626286-1626298-1626550-1626562	AS_P0R3b	155	0	0.0	61	0	0.0
M-mu-DSM-20544__0:1629806-1629818-1630202-1630214	AS_P0R3b	16	0	0.0	4	0	0.0
M-mu-DSM-20544__0:1635843-1635857-1636077-1636091	AS_P0R3b	2	0	0.0	0	0
M-mu-DSM-20544__0:1636186-1636199-1636242-1636255	AS_P0R3b	2	0	0.0	1	0	0.0
M-mu-DSM-20544__0:1653600-1653613-1653790-1653803	AS_P0R3b	2	0	0.0	1	0	0.0
M-mu-DSM-20544__0:1667637-1667652-1667776-1667791	AS_P0R3b	108	0	0.0	50	0	0.0
M-mu-DSM-20544__0:1670383-1670395-1670782-1670794	AS_P0R3b	224	0	0.0	70	0	0.0
M-mu-DSM-20544__0:1722784-1722795-1722867-1722878	AS_P0R3b	122	0	0.0	71	0	0.0
M-mu-DSM-20544__0:1745832-1745845-1745961-1745974	AS_P0R3b	124	0	0.0	56	0	0.0
M-mu-DSM-20544__0:1754793-1754804-1754956-1754967	AS_P0R3b	139	0	0.0	59	0	0.0
M-mu-DSM-20544__0:1773820-1773833-1774249-1774262	AS_P0R3b	232	0	0.0	68	0	0.0
M-mu-DSM-20544__0:183988-184002-184083-184097	AS_P0R3b	129	0	0.0	70	0	0.0
M-mu-DSM-20544__0:1841429-1841440-1841526-1841537	AS_P0R3b	6	0	0.0	3	0	0.0
M-mu-DSM-20544__0:1846962-1846975-1847079-1847092	AS_P0R3b	102	0	0.0	50	0	0.0
M-mu-DSM-20544__0:1849481-1849495-1849739-1849753	AS_P0R3b	140	0	0.0	52	0	0.0
M-mu-DSM-20544__0:1856089-1856100-1856354-1856365	AS_P0R3b	0	2	1.0	0	1	1.0
M-mu-DSM-20544__0:1885034-1885046-1885132-1885144	AS_P0R3b	99	0	0.0	51	0	0.0
M-mu-DSM-20544__0:1887511-1887522-1887813-1887824	AS_P0R3b	16	0	0.0	4	0	0.0
M-mu-DSM-20544__0:1898313-1898327-1898362-1898376	AS_P0R3b	78	0	0.0	42	0	0.0
M-mu-DSM-20544__0:1899304-1899315-1899648-1899659	AS_P0R3b	254	0	0.0	80	0	0.0
M-mu-DSM-20544__0:1934615-1934628-1934663-1934676	AS_P0R3b	105	0	0.0	51	0	0.0
M-mu-DSM-20544__0:1943892-1943905-1943974-1943987	AS_P0R3b	2	0	0.0	1	0	0.0
M-mu-DSM-20544__0:1952260-1952274-1952500-1952514	AS_P0R3b	140	0	0.0	53	0	0.0
M-mu-DSM-20544__0:1953499-1953510-1953544-1953555	AS_P0R3b	118	0	0.0	58	0	0.0
M-mu-DSM-20544__0:1954742-1954755-1954803-1954816	AS_P0R3b	105	4	0.04	56	2	0.03
M-mu-DSM-20544__0:1996249-1996260-1996397-1996408	AS_P0R3b	36	0	0.0	16	0	0.0
M-mu-DSM-20544__0:2009541-2009552-2009653-2009664	AS_P0R3b	108	0	0.0	55	0	0.0
M-mu-DSM-20544__0:201747-201759-201826-201838	AS_P0R3b	74	0	0.0	32	0	0.0
M-mu-DSM-20544__0:2033032-2033045-2033089-2033102	AS_P0R3b	138	0	0.0	72	0	0.0
M-mu-DSM-20544__0:2052856-2052867-2053217-2053228	AS_P0R3b	291	0	0.0	103	0	0.0
M-mu-DSM-20544__0:205404-205415-205450-205461	AS_P0R3b	82	0	0.0	44	0	0.0
M-mu-DSM-20544__0:2057035-2057048-2057190-2057203	AS_P0R3b	203	0	0.0	96	0	0.0
M-mu-DSM-20544__0:207983-207996-208254-208267	AS_P0R3b	100	0	0.0	36	0	0.0
M-mu-DSM-20544__0:2080579-2080590-2080692-2080703	AS_P0R3b	168	0	0.0	94	0	0.0
M-mu-DSM-20544__0:2083655-2083666-2083914-2083925	AS_P0R3b	74	0	0.0	23	0	0.0
M-mu-DSM-20544__0:208898-208909-209014-209025	AS_P0R3b	56	0	0.0	26	0	0.0
M-mu-DSM-20544__0:2100154-2100165-2100233-2100244	AS_P0R3b	166	0	0.0	80	0	0.0
M-mu-DSM-20544__0:2111262-2111275-2111419-2111432	AS_P0R3b	185	0	0.0	80	0	0.0
M-mu-DSM-20544__0:2127673-2127685-2127771-2127783	AS_P0R3b	0	4	1.0	0	3	1.0
M-mu-DSM-20544__0:2141239-2141252-2141286-2141299	AS_P0R3b	87	0	0.0	46	0	0.0
M-mu-DSM-20544__0:2144130-2144143-2144257-2144270	AS_P0R3b	170	0	0.0	96	0	0.0
M-mu-DSM-20544__0:2152552-2152564-2153229-2153241	AS_P0R3b	324	0	0.0	66	0	0.0
M-mu-DSM-20544__0:2167801-2167814-2167946-2167959	AS_P0R3b	28	0	0.0	12	0	0.0
M-mu-DSM-20544__0:2170461-2170473-2170734-2170746	AS_P0R3b	209	2	0.01	69	1	0.01
M-mu-DSM-20544__0:217787-217801-217887-217901	AS_P0R3b	24	0	0.0	12	0	0.0
M-mu-DSM-20544__0:2179412-2179424-2179724-2179736	AS_P0R3b	260	0	0.0	85	0	0.0
M-mu-DSM-20544__0:2187929-2187942-2188015-2188028	AS_P0R3b	58	0	0.0	32	0	0.0
M-mu-DSM-20544__0:2188899-2188910-2188996-2189007	AS_P0R3b	2	0	0.0	1	0	0.0
M-mu-DSM-20544__0:2189385-2189399-2189559-2189573	AS_P0R3b	2	0	0.0	0	0
M-mu-DSM-20544__0:2215812-2215826-2216128-2216142	AS_P0R3b	92	0	0.0	44	0	0.0
M-mu-DSM-20544__0:22451-22463-22498-22510	AS_P0R3b	130	0	0.0	72	0	0.0
M-mu-DSM-20544__0:2258937-2258949-2259022-2259034	AS_P0R3b	135	2	0.01	71	1	0.01
M-mu-DSM-20544__0:226985-226998-227046-227059	AS_P0R3b	6	0	0.0	3	0	0.0
M-mu-DSM-20544__0:2271144-2271156-2271390-2271402	AS_P0R3b	22	0	0.0	8	0	0.0
M-mu-DSM-20544__0:2303154-2303167-2303402-2303415	AS_P0R3b	56	0	0.0	18	0	0.0
M-mu-DSM-20544__0:2324885-2324896-2325265-2325276	AS_P0R3b	286	0	0.0	88	0	0.0
M-mu-DSM-20544__0:2332950-2332963-2333193-2333206	AS_P0R3b	185	0	0.0	77	0	0.0
M-mu-DSM-20544__0:2334512-2334523-2334736-2334747	AS_P0R3b	244	0	0.0	109	0	0.0
M-mu-DSM-20544__0:2338537-2338550-2338664-2338677	AS_P0R3b	8	1	0.11	4	0	0.0
M-mu-DSM-20544__0:2360919-2360930-2361078-2361089	AS_P0R3b	148	0	0.0	73	0	0.0
M-mu-DSM-20544__0:2366887-2366898-2367394-2367405	AS_P0R3b	254	0	0.0	90	0	0.0
M-mu-DSM-20544__0:2368225-2368236-2368447-2368458	AS_P0R3b	155	0	0.0	64	0	0.0
M-mu-DSM-20544__0:2374225-2374236-2374766-2374777	AS_P0R3b	68	0	0.0	18	0	0.0
M-mu-DSM-20544__0:2404241-2404261-2404407-2404427	AS_P0R3b	62	0	0.0	29	0	0.0
M-mu-DSM-20544__0:2405366-2405379-2405427-2405440	AS_P0R3b	107	0	0.0	55	0	0.0
M-mu-DSM-20544__0:2409271-2409285-2409405-2409419	AS_P0R3b	191	0	0.0	99	0	0.0
M-mu-DSM-20544__0:2430533-2430547-2430612-2430626	AS_P0R3b	2	0	0.0	1	0	0.0
M-mu-DSM-20544__0:2437607-2437620-2438083-2438096	AS_P0R3b	226	0	0.0	59	0	0.0
M-mu-DSM-20544__0:2452706-2452719-2452920-2452933	AS_P0R3b	252	0	0.0	94	0	0.0
M-mu-DSM-20544__0:2456968-2456983-2457059-2457074	AS_P0R3b	60	0	0.0	24	0	0.0
M-mu-DSM-20544__0:2463159-2463170-2463263-2463274	AS_P0R3b	0	2	1.0	0	1	1.0
M-mu-DSM-20544__0:2467950-2467971-2468123-2468144	AS_P0R3b	40	0	0.0	11	0	0.0
M-mu-DSM-20544__0:2484797-2484816-2484919-2484938	AS_P0R3b	76	0	0.0	37	0	0.0
M-mu-DSM-20544__0:270511-270526-270695-270710	AS_P0R3b	264	0	0.0	113	0	0.0
M-mu-DSM-20544__0:272457-272470-272876-272889	AS_P0R3b	6	4	0.4	2	2	0.5
M-mu-DSM-20544__0:310287-310298-310410-310421	AS_P0R3b	14	0	0.0	6	0	0.0
M-mu-DSM-20544__0:326040-326060-326203-326223	AS_P0R3b	72	0	0.0	42	0	0.0
M-mu-DSM-20544__0:329812-329824-330254-330266	AS_P0R3b	265	0	0.0	82	0	0.0
M-mu-DSM-20544__0:362165-362178-362234-362247	AS_P0R3b	124	0	0.0	62	0	0.0
M-mu-DSM-20544__0:369640-369651-369839-369850	AS_P0R3b	193	0	0.0	88	0	0.0
M-mu-DSM-20544__0:373736-373748-374155-374167	AS_P0R3b	160	0	0.0	43	0	0.0
M-mu-DSM-20544__0:378180-378192-378552-378564	AS_P0R3b	28	0	0.0	12	0	0.0
M-mu-DSM-20544__0:381447-381460-381775-381788	AS_P0R3b	54	0	0.0	17	0	0.0
M-mu-DSM-20544__0:390384-390396-390445-390457	AS_P0R3b	76	0	0.0	39	0	0.0
M-mu-DSM-20544__0:391431-391443-391628-391640	AS_P0R3b	30	2	0.06	11	1	0.08
M-mu-DSM-20544__0:395450-395472-395943-395965	AS_P0R3b	106	2	0.02	28	0	0.0
M-mu-DSM-20544__0:403111-403125-403298-403312	AS_P0R3b	4	0	0.0	0	0
M-mu-DSM-20544__0:408027-408042-408573-408588	AS_P0R3b	214	0	0.0	55	0	0.0
M-mu-DSM-20544__0:435361-435374-435459-435472	AS_P0R3b	14	0	0.0	7	0	0.0
M-mu-DSM-20544__0:443691-443706-443739-443754	AS_P0R3b	14	0	0.0	7	0	0.0
M-mu-DSM-20544__0:4470-4481-4771-4782	AS_P0R3b	72	0	0.0	17	0	0.0
M-mu-DSM-20544__0:447402-447415-447667-447680	AS_P0R3b	153	0	0.0	52	0	0.0
M-mu-DSM-20544__0:448527-448543-448694-448710	AS_P0R3b	52	0	0.0	19	0	0.0
M-mu-DSM-20544__0:459211-459224-459257-459270	AS_P0R3b	2	0	0.0	1	0	0.0
M-mu-DSM-20544__0:477344-477355-477698-477709	AS_P0R3b	16	0	0.0	5	0	0.0
M-mu-DSM-20544__0:482545-482565-482597-482617	AS_P0R3b	4	0	0.0	2	0	0.0
M-mu-DSM-20544__0:484432-484444-484617-484629	AS_P0R3b	48	0	0.0	21	0	0.0
M-mu-DSM-20544__0:505243-505254-505866-505877	AS_P0R3b	92	0	0.0	13	0	0.0
M-mu-DSM-20544__0:528481-528493-528594-528606	AS_P0R3b	158	2	0.01	88	1	0.01
M-mu-DSM-20544__0:55581-55602-55955-55976	AS_P0R3b	164	0	0.0	48	0	0.0
M-mu-DSM-20544__0:563351-563362-563629-563640	AS_P0R3b	136	0	0.0	45	0	0.0
M-mu-DSM-20544__0:568672-568685-568894-568907	AS_P0R3b	197	0	0.0	82	0	0.0
M-mu-DSM-20544__0:57503-57514-57667-57678	AS_P0R3b	4	0	0.0	2	0	0.0
M-mu-DSM-20544__0:647409-647422-647605-647618	AS_P0R3b	10	0	0.0	5	0	0.0
M-mu-DSM-20544__0:700898-700912-700970-700984	AS_P0R3b	6	0	0.0	3	0	0.0
M-mu-DSM-20544__0:715308-715328-715407-715427	AS_P0R3b	118	0	0.0	63	0	0.0
M-mu-DSM-20544__0:721994-722005-722106-722117	AS_P0R3b	111	0	0.0	68	0	0.0
M-mu-DSM-20544__0:72501-72520-72675-72694	AS_P0R3b	141	0	0.0	55	0	0.0
M-mu-DSM-20544__0:734207-734220-734496-734509	AS_P0R3b	180	0	0.0	58	0	0.0
M-mu-DSM-20544__0:843129-843149-843262-843282	AS_P0R3b	89	0	0.0	43	0	0.0
M-mu-DSM-20544__0:886586-886598-886827-886839	AS_P0R3b	118	0	0.0	55	0	0.0
M-mu-DSM-20544__0:908334-908345-908583-908594	AS_P0R3b	174	0	0.0	60	0	0.0
M-mu-DSM-20544__0:914678-914691-915114-915127	AS_P0R3b	2	0	0.0	0	0
M-mu-DSM-20544__0:938392-938406-938857-938871	AS_P0R3b	30	0	0.0	8	0	0.0
M-mu-DSM-20544__0:939846-939857-939946-939957	AS_P0R3b	110	2	0.02	59	1	0.02
M-mu-DSM-20544__0:973366-973379-973482-973495	AS_P0R3b	101	0	0.0	57	0	0.0
M-mu-DSM-20544__0:984613-984627-984671-984685	AS_P0R3b	2	0	0.0	1	0	0.0
M-mu-DSM-20544__1:1571-1585-1721-1735	AS_P0R3b	279	2	0.01	129	1	0.01
M-mu-DSM-20544__1:32886-32898-33063-33075	AS_P0R3b	332	0	0.0	139	0	0.0
M-mu-DSM-20544__1:56733-56749-57134-57150	AS_P0R3b	140	0	0.0	33	0	0.0
M-mu-DSM-20544__1:63172-63188-63269-63285	AS_P0R3b	285	1	0.0	149	1	0.01
M-mu-DSM-20544__1:68165-68176-68248-68259	AS_P0R3b	266	0	0.0	131	0	0.0
M-mu-DSM-20544__1:73221-73232-73457-73468	AS_P0R3b	38	0	0.0	14	0	0.0
M-mu-DSM-20544__1:80215-80226-80327-80338	AS_P0R3b	8	0	0.0	4	0	0.0
M-mu-DSM-20544__1:80755-80768-80817-80830	AS_P0R3b	16	0	0.0	8	0	0.0
M-mu-DSM-20544__1:81909-81923-81979-81993	AS_P0R3b	233	0	0.0	118	0	0.0
M-mu-DSM-20544__1:94907-94921-95089-95103	AS_P0R3b	324	0	0.0	149	0	0.0
M-mu-DSM-20544__1:97072-97083-97136-97147	AS_P0R3b	212	0	0.0	112	0	0.0
O-sp-DSM-20712__0:1221748-1221760-1221882-1221894	AS_P0R3b	4	0	0.0	2	0	0.0
O-sp-DSM-20712__0:1772246-1772260-1772487-1772501	AS_P0R3b	2	0	0.0	1	0	0.0
O-sp-DSM-20712__0:3524312-3524325-3524588-3524601	AS_P0R3b	2	0	0.0	0	0
O-sp-KLE-1728__0:1673861-1673879-1674117-1674135	AS_P0R3b	28	0	0.0	9	0	0.0
O-sp-KLE-1728__0:185164-185176-185221-185233	AS_P0R3b	10	0	0.0	5	0	0.0
O-sp-KLE-1728__0:1896777-1896789-1896900-1896912	AS_P0R3b	34	0	0.0	19	0	0.0
O-sp-KLE-1728__0:201131-201144-201371-201384	AS_P0R3b	22	0	0.0	9	0	0.0
O-sp-KLE-1728__0:2042001-2042017-2042254-2042270	AS_P0R3b	2	2	0.5	1	0	0.0
O-sp-KLE-1728__0:2075183-2075195-2075291-2075303	AS_P0R3b	14	0	0.0	7	0	0.0
O-sp-KLE-1728__0:2263062-2263073-2263142-2263153	AS_P0R3b	14	2	0.12	7	0	0.0
O-sp-KLE-1728__0:244294-244321-244746-244773	AS_P0R3b	28	0	0.0	11	0	0.0
O-sp-KLE-1728__0:2630807-2630818-2630910-2630921	AS_P0R3b	13	0	0.0	6	0	0.0
O-sp-KLE-1728__0:2659700-2659712-2659763-2659775	AS_P0R3b	2	0	0.0	1	0	0.0
O-sp-KLE-1728__0:2880891-2880903-2880942-2880954	AS_P0R3b	8	0	0.0	4	0	0.0
O-sp-KLE-1728__0:2883800-2883811-2883940-2883951	AS_P0R3b	22	0	0.0	12	0	0.0
O-sp-KLE-1728__0:2896036-2896063-2896254-2896281	AS_P0R3b	4	0	0.0	2	0	0.0
O-sp-KLE-1728__0:303469-303480-303517-303528	AS_P0R3b	15	0	0.0	8	0	0.0
O-sp-KLE-1728__0:328711-328739-328822-328850	AS_P0R3b	2	0	0.0	1	0	0.0
O-sp-KLE-1728__0:3533275-3533289-3533439-3533453	AS_P0R3b	32	0	0.0	16	0	0.0
O-sp-KLE-1728__0:399021-399038-399083-399100	AS_P0R3b	42	0	0.0	21	0	0.0
O-sp-KLE-1728__0:528156-528169-528259-528272	AS_P0R3b	40	0	0.0	29	0	0.0
O-sp-KLE-1728__0:583817-583829-583879-583891	AS_P0R3b	8	2	0.2	4	1	0.2
O-sp-KLE-1728__0:585389-585401-585453-585465	AS_P0R3b	22	0	0.0	11	0	0.0
O-sp-KLE-1728__0:650299-650310-650411-650422	AS_P0R3b	2	0	0.0	1	0	0.0
O-sp-KLE-1728__0:718287-718302-718369-718384	AS_P0R3b	8	0	0.0	3	0	0.0
O-sp-KLE-1728__0:719058-719069-719126-719137	AS_P0R3b	8	0	0.0	3	0	0.0
O-sp-KLE-1728__0:802730-802742-802893-802905	AS_P0R3b	12	0	0.0	6	0	0.0
O-sp-KLE-1728__0:810520-810531-810790-810801	AS_P0R3b	34	0	0.0	11	0	0.0
O-sp-KLE-1728__0:871032-871044-871090-871102	AS_P0R3b	14	0	0.0	7	0	0.0
O-sp-KLE-1728__0:915244-915259-915919-915934	AS_P0R3b	6	0	0.0	3	0	0.0
O-sp-KLE-1728__0:97069-97080-97135-97146	AS_P0R3b	16	0	0.0	8	0	0.0
P-di-ATCC-8503__0:2979666-2979684-2980023-2980041	AS_P0R3b	0	20	1.0	0	8	1.0
P-jo-DSM-18315__0:2019520-2019542-2019978-2020000	AS_P0R3b	2	2	0.5	0	0
P-jo-DSM-18315__0:379398-379415-379567-379584	AS_P0R3b	2	0	0.0	0	0
P-jo-DSM-18315__0:4376106-4376125-4376231-4376250	AS_P0R3b	2	0	0.0	1	0	0.0
P-jo-DSM-18315__0:4385465-4385486-4385541-4385562	AS_P0R3b	2	0	0.0	1	0	0.0
P-me-ATCC-43184__0:1071164-1071183-1071360-1071379	AS_P0R3b	0	2	1.0	0	0
P-me-ATCC-43184__0:1494634-1494662-1494799-1494827	AS_P0R3b	0	8	1.0	0	4	1.0
P-me-ATCC-43184__0:2088494-2088523-2088822-2088851	AS_P0R3b	0	4	1.0	0	0
P-me-ATCC-43184__0:3155299-3155314-3155561-3155576	AS_P0R3b	10	4	0.29	3	4	0.57
P-me-ATCC-43184__0:3166851-3166877-3167072-3167098	AS_P0R3b	0	4	1.0	0	2	1.0
P-me-ATCC-43184__0:360632-360667-361168-361203	AS_P0R3b	2	0	0.0	0	0
P-me-ATCC-43184__0:4132714-4132729-4133041-4133056	AS_P0R3b	20	0	0.0	1	0	0.0
P-sp-D13__0:1140661-1140681-1140944-1140964	AS_P0R3b	12	0	0.0	5	0	0.0
P-sp-D13__0:1373154-1373169-1373352-1373367	AS_P0R3b	12	4	0.25	5	3	0.38
P-sp-D13__0:1866166-1866183-1866451-1866468	AS_P0R3b	74	2	0.03	27	0	0.0
P-sp-D13__0:3325762-3325784-3325922-3325944	AS_P0R3b	2	0	0.0	1	0	0.0
P-sp-D13__0:3541838-3541860-3542033-3542055	AS_P0R3b	36	0	0.0	21	0	0.0
P-sp-D13__0:3623736-3623756-3623932-3623952	AS_P0R3b	30	0	0.0	13	0	0.0
P-sp-D13__0:3722666-3722688-3722860-3722882	AS_P0R3b	22	0	0.0	10	0	0.0
P-sp-D13__0:3740238-3740260-3740432-3740454	AS_P0R3b	52	0	0.0	33	0	0.0
P-sp-D13__0:391454-391470-391714-391730	AS_P0R3b	6	0	0.0	2	0	0.0
P-sp-D13__0:4137930-4137947-4138181-4138198	AS_P0R3b	24	14	0.37	10	7	0.41
P-sp-D13__0:4822884-4822900-4823059-4823075	AS_P0R3b	22	0	0.0	12	0	0.0
P-sp-D13__0:4962274-4962291-4962527-4962544	AS_P0R3b	2	0	0.0	1	0	0.0
P-sp-D13__0:5256684-5256710-5257027-5257053	AS_P0R3b	38	8	0.17	16	1	0.06
P-sp-D13__0:643950-643978-644179-644207	AS_P0R3b	72	7	0.09	22	3	0.12
R-to-ATCC-27756__0:1891808-1891826-1892143-1892161	AS_P0R3b	4	0	0.0	2	0	0.0
S-ex-ATCC-700122__0:1061602-1061613-1061672-1061683	AS_P0R3b	10	0	0.0	5	0	0.0
S-ex-ATCC-700122__0:1197118-1197131-1197239-1197252	AS_P0R3b	4	0	0.0	2	0	0.0
S-ex-ATCC-700122__0:1368712-1368729-1368774-1368791	AS_P0R3b	2	0	0.0	1	0	0.0
S-ex-ATCC-700122__0:1670595-1670621-1670762-1670788	AS_P0R3b	4	0	0.0	0	0
S-ex-ATCC-700122__0:1779843-1779854-1779891-1779902	AS_P0R3b	10	0	0.0	3	0	0.0
S-ex-ATCC-700122__0:1984907-1984918-1984970-1984981	AS_P0R3b	10	0	0.0	5	0	0.0
S-ex-ATCC-700122__0:714847-714858-715066-715077	AS_P0R3b	2	0	0.0	1	0	0.0
S-ex-ATCC-700122__0:825779-825792-825903-825916	AS_P0R3b	10	0	0.0	5	0	0.0
S-he-DSM-20476__0:140861-140886-140950-140975	AS_P0R3b	2	0	0.0	1	0	0.0
S-he-DSM-20476__0:2559437-2559450-2559857-2559870	AS_P0R3b	2	0	0.0	1	0	0.0
S-he-DSM-20476__0:2799511-2799537-2799627-2799653	AS_P0R3b	4	0	0.0	2	0	0.0
S-he-DSM-20476__0:2877753-2877772-2877834-2877853	AS_P0R3b	2	0	0.0	1	0	0.0
S-he-DSM-20476__0:432528-432539-432876-432887	AS_P0R3b	6	0	0.0	1	0	0.0
S-sp-4-3-54A2FAA__0:1510973-1510984-1511090-1511101	AS_P0R3b	4	0	0.0	2	0	0.0
S-sp-4-3-54A2FAA__0:1728301-1728322-1728544-1728565	AS_P0R3b	0	2	1.0	0	2	1.0
S-sp-4-3-54A2FAA__0:3043869-3043880-3044095-3044106	AS_P0R3b	2	0	0.0	0	0
S-sp-4-3-54A2FAA__0:799685-799696-799772-799783	AS_P0R3b	2	0	0.0	1	0	0.0
T-ne-DSM-1787__0:659462-659482-660186-660206	AS_P0R3b	4	0	0.0	0	0
V-sp-3-1-44__0:510535-510546-510965-510976	AS_P0R3b	375	2	0.01	124	0	0.0
V-sp-3-1-44__0:625579-625598-625647-625666	AS_P0R3b	136	0	0.0	64	0	0.0
A-co-DSM-17241__0:3279180-3279202-3279415-3279437	AS_P0R3b	0	0		0	0
A-co-DSM-17241__0:374216-374228-374270-374282	AS_P0R3b	0	0		0	0
A-eq-DSM-19450__0:1050698-1050710-1050837-1050849	AS_P0R3b	0	0		0	0
A-eq-DSM-19450__0:1091148-1091167-1091257-1091276	AS_P0R3b	0	0		0	0
A-eq-DSM-19450__0:1137331-1137342-1137377-1137388	AS_P0R3b	0	0		0	0
A-eq-DSM-19450__0:2088620-2088631-2088703-2088714	AS_P0R3b	0	0		0	0
A-eq-DSM-19450__0:2121935-2121947-2122210-2122222	AS_P0R3b	0	0		0	0
A-eq-DSM-19450__0:2195717-2195728-2195882-2195893	AS_P0R3b	0	0		0	0
A-eq-DSM-19450__0:2215653-2215669-2215757-2215773	AS_P0R3b	0	0		0	0
A-eq-DSM-19450__0:232768-232787-232871-232890	AS_P0R3b	0	0		0	0
A-eq-DSM-19450__0:2369401-2369423-2369486-2369508	AS_P0R3b	0	0		0	0
A-eq-DSM-19450__0:2509237-2509249-2509333-2509345	AS_P0R3b	0	0		0	0
A-eq-DSM-19450__0:26608-26630-26705-26727	AS_P0R3b	0	0		0	0
A-eq-DSM-19450__0:2769859-2769873-2770374-2770388	AS_P0R3b	0	0		0	0
A-eq-DSM-19450__0:2847759-2847770-2847813-2847824	AS_P0R3b	0	0		0	0
A-eq-DSM-19450__0:317513-317524-317754-317765	AS_P0R3b	0	0		0	0
A-eq-DSM-19450__0:431033-431045-431111-431123	AS_P0R3b	0	0		0	0
A-eq-DSM-19450__0:456964-456985-457081-457102	AS_P0R3b	0	0		0	0
A-eq-DSM-19450__0:612576-612587-612678-612689	AS_P0R3b	0	0		0	0
A-eq-DSM-19450__0:665621-665636-665711-665726	AS_P0R3b	0	0		0	0
A-eq-DSM-19450__0:790278-790296-790368-790386	AS_P0R3b	0	0		0	0
A-fe-DSM-20731__0:2048965-2048976-2049072-2049083	AS_P0R3b	0	0		0	0
A-fi-DSM-17242__0:1183635-1183646-1183779-1183790	AS_P0R3b	0	0		0	0
A-fi-DSM-17242__0:1249225-1249241-1249305-1249321	AS_P0R3b	0	0		0	0
A-fi-DSM-17242__0:18173-18184-18357-18368	AS_P0R3b	0	0		0	0
A-fi-DSM-17242__0:1899471-1899484-1899603-1899616	AS_P0R3b	0	0		0	0
A-in-D21__0:2079384-2079396-2079546-2079558	AS_P0R3b	0	0		0	0
A-in-YIT-12060__0:2067106-2067119-2067261-2067274	AS_P0R3b	0	0		0	0
A-in-YIT-12060__0:2826440-2826456-2826726-2826742	AS_P0R3b	0	0		0	0
A-mu-ATCC-BAA-835__0:1060901-1060917-1061153-1061169	AS_P0R3b	0	0		0	0
A-mu-ATCC-BAA-835__0:1131870-1131887-1132037-1132054	AS_P0R3b	0	0		0	0
A-mu-ATCC-BAA-835__0:1181932-1181947-1182128-1182143	AS_P0R3b	0	0		0	0
A-mu-ATCC-BAA-835__0:1193947-1193963-1194151-1194167	AS_P0R3b	0	0		0	0
A-mu-ATCC-BAA-835__0:1218052-1218064-1218158-1218170	AS_P0R3b	0	0		0	0
A-mu-ATCC-BAA-835__0:1235965-1235980-1236180-1236195	AS_P0R3b	0	0		0	0
A-mu-ATCC-BAA-835__0:1290738-1290751-1290804-1290817	AS_P0R3b	0	0		0	0
A-mu-ATCC-BAA-835__0:1331006-1331025-1331194-1331213	AS_P0R3b	0	0		0	0
A-mu-ATCC-BAA-835__0:1363433-1363444-1363486-1363497	AS_P0R3b	0	0		0	0
A-mu-ATCC-BAA-835__0:1500919-1500932-1501155-1501168	AS_P0R3b	0	0		0	0
A-mu-ATCC-BAA-835__0:1507345-1507362-1507407-1507424	AS_P0R3b	0	0		0	0
A-mu-ATCC-BAA-835__0:1510435-1510450-1510590-1510605	AS_P0R3b	0	0		0	0
A-mu-ATCC-BAA-835__0:1525623-1525638-1525910-1525925	AS_P0R3b	0	0		0	0
A-mu-ATCC-BAA-835__0:1543163-1543174-1543326-1543337	AS_P0R3b	0	0		0	0
A-mu-ATCC-BAA-835__0:1599321-1599334-1599592-1599605	AS_P0R3b	0	0		0	0
A-mu-ATCC-BAA-835__0:1607865-1607880-1608141-1608156	AS_P0R3b	0	0		0	0
A-mu-ATCC-BAA-835__0:165128-165139-165221-165232	AS_P0R3b	0	0		0	0
A-mu-ATCC-BAA-835__0:1657780-1657800-1658035-1658055	AS_P0R3b	0	0		0	0
A-mu-ATCC-BAA-835__0:1845083-1845094-1845154-1845165	AS_P0R3b	0	0		0	0
A-mu-ATCC-BAA-835__0:1852427-1852439-1852531-1852543	AS_P0R3b	0	0		0	0
A-mu-ATCC-BAA-835__0:1860251-1860268-1860416-1860433	AS_P0R3b	0	0		0	0
A-mu-ATCC-BAA-835__0:1939240-1939255-1939443-1939458	AS_P0R3b	0	0		0	0
A-mu-ATCC-BAA-835__0:2043920-2043932-2043968-2043980	AS_P0R3b	0	0		0	0
A-mu-ATCC-BAA-835__0:2092093-2092109-2092267-2092283	AS_P0R3b	0	0		0	0
A-mu-ATCC-BAA-835__0:2129241-2129256-2129395-2129410	AS_P0R3b	0	0		0	0
A-mu-ATCC-BAA-835__0:2316614-2316627-2316708-2316721	AS_P0R3b	0	0		0	0
A-mu-ATCC-BAA-835__0:2374711-2374728-2374993-2375010	AS_P0R3b	0	0		0	0
A-mu-ATCC-BAA-835__0:2401978-2401994-2402206-2402222	AS_P0R3b	0	0		0	0
A-mu-ATCC-BAA-835__0:2403628-2403646-2403849-2403867	AS_P0R3b	0	0		0	0
A-mu-ATCC-BAA-835__0:2424353-2424364-2424433-2424444	AS_P0R3b	0	0		0	0
A-mu-ATCC-BAA-835__0:2428589-2428601-2428717-2428729	AS_P0R3b	0	0		0	0
A-mu-ATCC-BAA-835__0:2471837-2471850-2471994-2472007	AS_P0R3b	0	0		0	0
A-mu-ATCC-BAA-835__0:2523944-2523957-2524115-2524128	AS_P0R3b	0	0		0	0
A-mu-ATCC-BAA-835__0:2556669-2556682-2556842-2556855	AS_P0R3b	0	0		0	0
A-mu-ATCC-BAA-835__0:2590453-2590465-2590615-2590627	AS_P0R3b	0	0		0	0
A-mu-ATCC-BAA-835__0:2638686-2638701-2638958-2638973	AS_P0R3b	0	0		0	0
A-mu-ATCC-BAA-835__0:264685-264700-264917-264932	AS_P0R3b	0	0		0	0
A-mu-ATCC-BAA-835__0:293807-293818-293938-293949	AS_P0R3b	0	0		0	0
A-mu-ATCC-BAA-835__0:336555-336566-336731-336742	AS_P0R3b	0	0		0	0
A-mu-ATCC-BAA-835__0:374893-374904-375076-375087	AS_P0R3b	0	0		0	0
A-mu-ATCC-BAA-835__0:405562-405575-405705-405718	AS_P0R3b	0	0		0	0
A-mu-ATCC-BAA-835__0:422393-422405-422445-422457	AS_P0R3b	0	0		0	0
A-mu-ATCC-BAA-835__0:429307-429319-429393-429405	AS_P0R3b	0	0		0	0
A-mu-ATCC-BAA-835__0:489820-489839-490106-490125	AS_P0R3b	0	0		0	0
A-mu-ATCC-BAA-835__0:510046-510061-510330-510345	AS_P0R3b	0	0		0	0
A-mu-ATCC-BAA-835__0:563534-563547-563700-563713	AS_P0R3b	0	0		0	0
A-mu-ATCC-BAA-835__0:566651-566667-566808-566824	AS_P0R3b	0	0		0	0
A-mu-ATCC-BAA-835__0:578261-578277-578544-578560	AS_P0R3b	0	0		0	0
A-mu-ATCC-BAA-835__0:69492-69508-69670-69686	AS_P0R3b	0	0		0	0
A-mu-ATCC-BAA-835__0:755423-755438-755672-755687	AS_P0R3b	0	0		0	0
A-mu-ATCC-BAA-835__0:810437-810454-810604-810621	AS_P0R3b	0	0		0	0
A-mu-ATCC-BAA-835__0:888579-888596-888748-888765	AS_P0R3b	0	0		0	0
A-mu-ATCC-BAA-835__0:890754-890768-891196-891210	AS_P0R3b	0	0		0	0
A-mu-ATCC-BAA-835__0:924890-924907-925123-925140	AS_P0R3b	0	0		0	0
A-mu-ATCC-BAA-835__0:948546-948561-948852-948867	AS_P0R3b	0	0		0	0
A-mu-ATCC-BAA-835__0:958674-958691-958841-958858	AS_P0R3b	0	0		0	0
A-mu-ATCC-BAA-835__0:973163-973174-973571-973582	AS_P0R3b	0	0		0	0
A-on-DSM-19147__0:1294433-1294448-1294562-1294577	AS_P0R3b	0	0		0	0
A-on-DSM-19147__0:1430325-1430337-1430384-1430396	AS_P0R3b	0	0		0	0
A-on-DSM-19147__0:1485778-1485791-1485896-1485909	AS_P0R3b	0	0		0	0
A-on-DSM-19147__0:155458-155472-155552-155566	AS_P0R3b	0	0		0	0
A-on-DSM-19147__0:1753263-1753280-1753565-1753582	AS_P0R3b	0	0		0	0
A-on-DSM-19147__0:2058167-2058186-2058357-2058376	AS_P0R3b	0	0		0	0
A-on-DSM-19147__0:3716392-3716417-3716675-3716700	AS_P0R3b	0	0		0	0
A-on-DSM-19147__0:3800464-3800475-3800539-3800550	AS_P0R3b	0	0		0	0
A-se-JC50__0:1704136-1704152-1704223-1704239	AS_P0R3b	0	0		0	0
A-se-JC50__0:2337117-2337140-2337297-2337320	AS_P0R3b	0	0		0	0
A-se-JC50__0:2684356-2684382-2684965-2684991	AS_P0R3b	0	0		0	0
A-se-JC50__0:2853804-2853823-2853989-2854008	AS_P0R3b	0	0		0	0
A-se-JC50__0:3011475-3011503-3011704-3011732	AS_P0R3b	0	0		0	0
A-se-JC50__0:3898389-3898413-3898654-3898678	AS_P0R3b	0	0		0	0
A-sh-WAL-8301__0:1088593-1088605-1088751-1088763	AS_P0R3b	0	0		0	0
A-sh-WAL-8301__0:1236271-1236284-1236357-1236370	AS_P0R3b	0	0		0	0
A-sh-WAL-8301__0:1388059-1388076-1388685-1388702	AS_P0R3b	0	0		0	0
A-sh-WAL-8301__0:1390266-1390295-1390946-1390975	AS_P0R3b	0	0		0	0
A-sh-WAL-8301__0:1607269-1607282-1607359-1607372	AS_P0R3b	0	0		0	0
A-sh-WAL-8301__0:2114332-2114350-2114528-2114546	AS_P0R3b	0	0		0	0
A-sh-WAL-8301__0:946983-947008-947249-947274	AS_P0R3b	0	0		0	0
B-ad-L2-32__0:1043747-1043758-1044065-1044076	AS_P0R3b	0	0		0	0
B-ad-L2-32__0:1130656-1130670-1130855-1130869	AS_P0R3b	0	0		0	0
B-ad-L2-32__0:1195135-1195149-1195184-1195198	AS_P0R3b	0	0		0	0
B-ad-L2-32__0:1221511-1221524-1221559-1221572	AS_P0R3b	0	0		0	0
B-ad-L2-32__0:1239690-1239702-1240216-1240228	AS_P0R3b	0	0		0	0
B-ad-L2-32__0:1247986-1247997-1248095-1248106	AS_P0R3b	0	0		0	0
B-ad-L2-32__0:1284963-1284977-1285045-1285059	AS_P0R3b	0	0		0	0
B-ad-L2-32__0:1318544-1318556-1318811-1318823	AS_P0R3b	0	0		0	0
B-ad-L2-32__0:1330202-1330213-1330328-1330339	AS_P0R3b	0	0		0	0
B-ad-L2-32__0:1417537-1417548-1417621-1417632	AS_P0R3b	0	0		0	0
B-ad-L2-32__0:1441131-1441142-1441277-1441288	AS_P0R3b	0	0		0	0
B-ad-L2-32__0:1489934-1489945-1490035-1490046	AS_P0R3b	0	0		0	0
B-ad-L2-32__0:149853-149870-149984-150001	AS_P0R3b	0	0		0	0
B-ad-L2-32__0:1508555-1508568-1508645-1508658	AS_P0R3b	0	0		0	0
B-ad-L2-32__0:152771-152783-153229-153241	AS_P0R3b	0	0		0	0
B-ad-L2-32__0:1555355-1555366-1555504-1555515	AS_P0R3b	0	0		0	0
B-ad-L2-32__0:156564-156588-156664-156688	AS_P0R3b	0	0		0	0
B-ad-L2-32__0:1571793-1571805-1571872-1571884	AS_P0R3b	0	0		0	0
B-ad-L2-32__0:1582569-1582583-1583151-1583165	AS_P0R3b	0	0		0	0
B-ad-L2-32__0:1594919-1594933-1595119-1595133	AS_P0R3b	0	0		0	0
B-ad-L2-32__0:1622663-1622676-1622768-1622781	AS_P0R3b	0	0		0	0
B-ad-L2-32__0:1655546-1655561-1655592-1655607	AS_P0R3b	0	0		0	0
B-ad-L2-32__0:1676934-1676945-1676990-1677001	AS_P0R3b	0	0		0	0
B-ad-L2-32__0:1708226-1708242-1708303-1708319	AS_P0R3b	0	0		0	0
B-ad-L2-32__0:1722201-1722218-1722286-1722303	AS_P0R3b	0	0		0	0
B-ad-L2-32__0:1722424-1722436-1722545-1722557	AS_P0R3b	0	0		0	0
B-ad-L2-32__0:1734216-1734227-1734297-1734308	AS_P0R3b	0	0		0	0
B-ad-L2-32__0:174227-174252-174363-174388	AS_P0R3b	0	0		0	0
B-ad-L2-32__0:1763655-1763666-1763702-1763713	AS_P0R3b	0	0		0	0
B-ad-L2-32__0:1766368-1766392-1766535-1766559	AS_P0R3b	0	0		0	0
B-ad-L2-32__0:1797323-1797335-1797545-1797557	AS_P0R3b	0	0		0	0
B-ad-L2-32__0:1803087-1803101-1803163-1803177	AS_P0R3b	0	0		0	0
B-ad-L2-32__0:1820982-1820997-1821497-1821512	AS_P0R3b	0	0		0	0
B-ad-L2-32__0:1854251-1854264-1854400-1854413	AS_P0R3b	0	0		0	0
B-ad-L2-32__0:1861470-1861482-1861669-1861681	AS_P0R3b	0	0		0	0
B-ad-L2-32__0:1869304-1869331-1869364-1869391	AS_P0R3b	0	0		0	0
B-ad-L2-32__0:188510-188521-188597-188608	AS_P0R3b	0	0		0	0
B-ad-L2-32__0:1947028-1947039-1947270-1947281	AS_P0R3b	0	0		0	0
B-ad-L2-32__0:1962672-1962686-1962719-1962733	AS_P0R3b	0	0		0	0
B-ad-L2-32__0:1997248-1997262-1997328-1997342	AS_P0R3b	0	0		0	0
B-ad-L2-32__0:2009705-2009719-2009886-2009900	AS_P0R3b	0	0		0	0
B-ad-L2-32__0:2014335-2014347-2014444-2014456	AS_P0R3b	0	0		0	0
B-ad-L2-32__0:2021959-2021974-2022048-2022063	AS_P0R3b	0	0		0	0
B-ad-L2-32__0:2060986-2060997-2061118-2061129	AS_P0R3b	0	0		0	0
B-ad-L2-32__0:2165114-2165138-2165207-2165231	AS_P0R3b	0	0		0	0
B-ad-L2-32__0:2179610-2179621-2179754-2179765	AS_P0R3b	0	0		0	0
B-ad-L2-32__0:2185349-2185366-2185441-2185458	AS_P0R3b	0	0		0	0
B-ad-L2-32__0:2206136-2206147-2206439-2206450	AS_P0R3b	0	0		0	0
B-ad-L2-32__0:2222266-2222277-2222408-2222419	AS_P0R3b	0	0		0	0
B-ad-L2-32__0:2229281-2229301-2229385-2229405	AS_P0R3b	0	0		0	0
B-ad-L2-32__0:229502-229521-229560-229579	AS_P0R3b	0	0		0	0
B-ad-L2-32__0:2300981-2300992-2301133-2301144	AS_P0R3b	0	0		0	0
B-ad-L2-32__0:2303792-2303805-2303868-2303881	AS_P0R3b	0	0		0	0
B-ad-L2-32__0:2309388-2309399-2309549-2309560	AS_P0R3b	0	0		0	0
B-ad-L2-32__0:2309821-2309836-2310455-2310470	AS_P0R3b	0	0		0	0
B-ad-L2-32__0:265155-265174-265320-265339	AS_P0R3b	0	0		0	0
B-ad-L2-32__0:274183-274194-274804-274815	AS_P0R3b	0	0		0	0
B-ad-L2-32__0:358982-358993-359173-359184	AS_P0R3b	0	0		0	0
B-ad-L2-32__0:370220-370235-370271-370286	AS_P0R3b	0	0		0	0
B-ad-L2-32__0:371811-371823-371869-371881	AS_P0R3b	0	0		0	0
B-ad-L2-32__0:487273-487297-487337-487361	AS_P0R3b	0	0		0	0
B-ad-L2-32__0:505835-505855-506214-506234	AS_P0R3b	0	0		0	0
B-ad-L2-32__0:511112-511135-511285-511308	AS_P0R3b	0	0		0	0
B-ad-L2-32__0:513998-514022-514094-514118	AS_P0R3b	0	0		0	0
B-ad-L2-32__0:538041-538060-538177-538196	AS_P0R3b	0	0		0	0
B-ad-L2-32__0:593162-593176-593340-593354	AS_P0R3b	0	0		0	0
B-ad-L2-32__0:616324-616336-616409-616421	AS_P0R3b	0	0		0	0
B-ad-L2-32__0:651391-651407-651441-651457	AS_P0R3b	0	0		0	0
B-ad-L2-32__0:690542-690553-690627-690638	AS_P0R3b	0	0		0	0
B-ad-L2-32__0:698349-698360-698507-698518	AS_P0R3b	0	0		0	0
B-ad-L2-32__0:699944-699964-700015-700035	AS_P0R3b	0	0		0	0
B-ad-L2-32__0:757350-757362-757630-757642	AS_P0R3b	0	0		0	0
B-ad-L2-32__0:787789-787803-787851-787865	AS_P0R3b	0	0		0	0
B-ad-L2-32__0:806771-806784-806889-806902	AS_P0R3b	0	0		0	0
B-ad-L2-32__0:837939-837966-838110-838137	AS_P0R3b	0	0		0	0
B-ad-L2-32__0:8392-8405-8443-8456	AS_P0R3b	0	0		0	0
B-ad-L2-32__0:93492-93507-93581-93596	AS_P0R3b	0	0		0	0
B-br-JCM-1192__0:1809361-1809374-1809415-1809428	AS_P0R3b	0	0		0	0
B-br-JCM-1192__0:368704-368718-368762-368776	AS_P0R3b	0	0		0	0
B-br-JCM-1192__0:377058-377081-377147-377170	AS_P0R3b	0	0		0	0
B-br-JCM-1192__0:57912-57940-58019-58047	AS_P0R3b	0	0		0	0
B-ca-ATCC-43185__0:712186-712197-712299-712310	AS_P0R3b	0	0		0	0
B-ce-DSM-14838__0:1077231-1077250-1077310-1077329	AS_P0R3b	0	0		0	0
B-ce-DSM-14838__0:1133334-1133365-1133730-1133761	AS_P0R3b	0	0		0	0
B-ce-DSM-14838__0:1134524-1134557-1134632-1134665	AS_P0R3b	0	0		0	0
B-ce-DSM-14838__0:1136643-1136662-1136695-1136714	AS_P0R3b	0	0		0	0
B-ce-DSM-14838__0:1167795-1167816-1167863-1167884	AS_P0R3b	0	0		0	0
B-ce-DSM-14838__0:1256284-1256306-1256351-1256373	AS_P0R3b	0	0		0	0
B-ce-DSM-14838__0:1265611-1265642-1265678-1265709	AS_P0R3b	0	0		0	0
B-ce-DSM-14838__0:1327912-1327936-1327977-1328001	AS_P0R3b	0	0		0	0
B-ce-DSM-14838__0:137243-137258-137893-137908	AS_P0R3b	0	0		0	0
B-ce-DSM-14838__0:1660910-1660942-1660978-1661010	AS_P0R3b	0	0		0	0
B-ce-DSM-14838__0:1836680-1836712-1836755-1836787	AS_P0R3b	0	0		0	0
B-ce-DSM-14838__0:1900668-1900697-1900740-1900769	AS_P0R3b	0	0		0	0
B-ce-DSM-14838__0:1978571-1978584-1978621-1978634	AS_P0R3b	0	0		0	0
B-ce-DSM-14838__0:2020286-2020318-2020353-2020385	AS_P0R3b	0	0		0	0
B-ce-DSM-14838__0:2060694-2060715-2060762-2060783	AS_P0R3b	0	0		0	0
B-ce-DSM-14838__0:2246593-2246625-2246660-2246692	AS_P0R3b	0	0		0	0
B-ce-DSM-14838__0:2574341-2574374-2574421-2574454	AS_P0R3b	0	0		0	0
B-ce-DSM-14838__0:2736228-2736260-2736296-2736328	AS_P0R3b	0	0		0	0
B-ce-DSM-14838__0:2761211-2761249-2761297-2761335	AS_P0R3b	0	0		0	0
B-ce-DSM-14838__0:3063869-3063900-3063932-3063963	AS_P0R3b	0	0		0	0
B-ce-DSM-14838__0:3124077-3124109-3124145-3124177	AS_P0R3b	0	0		0	0
B-ce-DSM-14838__0:3145207-3145223-3145398-3145414	AS_P0R3b	0	0		0	0
B-ce-DSM-14838__0:325159-325175-325350-325366	AS_P0R3b	0	0		0	0
B-ce-DSM-14838__0:3327961-3327989-3328021-3328049	AS_P0R3b	0	0		0	0
B-ce-DSM-14838__0:359953-359983-360017-360047	AS_P0R3b	0	0		0	0
B-ce-DSM-14838__0:367945-367975-368012-368042	AS_P0R3b	0	0		0	0
B-ce-DSM-14838__0:3689425-3689457-3689492-3689524	AS_P0R3b	0	0		0	0
B-ce-DSM-14838__0:369434-369466-369501-369533	AS_P0R3b	0	0		0	0
B-ce-DSM-14838__0:3734620-3734631-3734815-3734826	AS_P0R3b	0	0		0	0
B-ce-DSM-14838__0:3797069-3797107-3797155-3797193	AS_P0R3b	0	0		0	0
B-ce-DSM-14838__0:3809040-3809078-3809126-3809164	AS_P0R3b	0	0		0	0
B-ce-DSM-14838__0:4159807-4159839-4159874-4159906	AS_P0R3b	0	0		0	0
B-ce-DSM-14838__0:4161107-4161131-4161407-4161431	AS_P0R3b	0	0		0	0
B-ce-DSM-14838__0:4221104-4221136-4221171-4221203	AS_P0R3b	0	0		0	0
B-ce-DSM-14838__0:4307313-4307344-4307377-4307408	AS_P0R3b	0	0		0	0
B-ce-DSM-14838__0:4349578-4349609-4349642-4349673	AS_P0R3b	0	0		0	0
B-ce-DSM-14838__0:4414453-4414482-4414882-4414911	AS_P0R3b	0	0		0	0
B-ce-DSM-14838__0:4434416-4434447-4434479-4434510	AS_P0R3b	0	0		0	0
B-ce-DSM-14838__0:4484223-4484241-4484427-4484445	AS_P0R3b	0	0		0	0
B-ce-DSM-14838__0:454638-454689-454977-455028	AS_P0R3b	0	0		0	0
B-ce-DSM-14838__0:4623635-4623647-4623696-4623708	AS_P0R3b	0	0		0	0
B-ce-DSM-14838__0:4775072-4775096-4775138-4775162	AS_P0R3b	0	0		0	0
B-ce-DSM-14838__0:4805811-4805862-4806149-4806200	AS_P0R3b	0	0		0	0
B-ce-DSM-14838__0:5042004-5042018-5042216-5042230	AS_P0R3b	0	0		0	0
B-ce-DSM-14838__0:5062029-5062066-5062338-5062375	AS_P0R3b	0	0		0	0
B-ce-DSM-14838__0:5090162-5090175-5090258-5090271	AS_P0R3b	0	0		0	0
B-ce-DSM-14838__0:536062-536093-536128-536159	AS_P0R3b	0	0		0	0
B-ce-DSM-14838__0:5391907-5391939-5392203-5392235	AS_P0R3b	0	0		0	0
B-ce-DSM-14838__0:545536-545568-545603-545635	AS_P0R3b	0	0		0	0
B-ce-DSM-14838__0:5541208-5541225-5541397-5541414	AS_P0R3b	0	0		0	0
B-ce-DSM-14838__0:5614815-5614839-5614881-5614905	AS_P0R3b	0	0		0	0
B-ce-DSM-14838__0:5621031-5621063-5621098-5621130	AS_P0R3b	0	0		0	0
B-ce-DSM-14838__0:5625034-5625063-5625155-5625184	AS_P0R3b	0	0		0	0
B-ce-DSM-14838__0:5745267-5745284-5745463-5745480	AS_P0R3b	0	0		0	0
B-ce-DSM-14838__0:5750615-5750647-5750682-5750714	AS_P0R3b	0	0		0	0
B-ce-DSM-14838__0:581419-581435-581478-581494	AS_P0R3b	0	0		0	0
B-ce-DSM-14838__0:581747-581779-581814-581846	AS_P0R3b	0	0		0	0
B-ce-DSM-14838__0:5893443-5893454-5893586-5893597	AS_P0R3b	0	0		0	0
B-ce-DSM-14838__0:5960501-5960514-5960550-5960563	AS_P0R3b	0	0		0	0
B-ce-DSM-14838__0:5969113-5969133-5969300-5969320	AS_P0R3b	0	0		0	0
B-ce-DSM-14838__0:5978660-5978676-5978776-5978792	AS_P0R3b	0	0		0	0
B-ce-DSM-14838__0:6091347-6091379-6091414-6091446	AS_P0R3b	0	0		0	0
B-ce-DSM-14838__0:6091527-6091550-6091595-6091618	AS_P0R3b	0	0		0	0
B-ce-DSM-14838__0:6098853-6098866-6098931-6098944	AS_P0R3b	0	0		0	0
B-ce-DSM-14838__0:6420350-6420369-6420400-6420419	AS_P0R3b	0	0		0	0
B-ce-DSM-14838__0:6472355-6472375-6472413-6472433	AS_P0R3b	0	0		0	0
B-ce-DSM-14838__0:6564426-6564448-6564745-6564767	AS_P0R3b	0	0		0	0
B-ce-DSM-14838__0:6626057-6626068-6626101-6626112	AS_P0R3b	0	0		0	0
B-ce-DSM-14838__0:6761328-6761345-6761382-6761399	AS_P0R3b	0	0		0	0
B-ce-DSM-14838__0:813084-813115-813172-813203	AS_P0R3b	0	0		0	0
B-co-DSM-17136__0:1123138-1123153-1123215-1123230	AS_P0R3b	0	0		0	0
B-co-DSM-17136__0:1399473-1399489-1399536-1399552	AS_P0R3b	0	0		0	0
B-co-DSM-17136__0:1762259-1762272-1762390-1762403	AS_P0R3b	0	0		0	0
B-co-DSM-17136__0:1905896-1905912-1905947-1905963	AS_P0R3b	0	0		0	0
B-co-DSM-17136__0:2192823-2192836-2192951-2192964	AS_P0R3b	0	0		0	0
B-co-DSM-17136__0:2965196-2965207-2965319-2965330	AS_P0R3b	0	0		0	0
B-co-DSM-17136__0:3166696-3166716-3166878-3166898	AS_P0R3b	0	0		0	0
B-co-DSM-17136__0:3439188-3439199-3439329-3439340	AS_P0R3b	0	0		0	0
B-cr-DSM-2876__0:1349204-1349217-1349330-1349343	AS_P0R3b	0	0		0	0
B-cr-DSM-2876__0:1856564-1856592-1856827-1856855	AS_P0R3b	0	0		0	0
B-do-5-1-36-D4__0:1220050-1220075-1220247-1220272	AS_P0R3b	0	0		0	0
B-do-5-1-36-D4__0:1715406-1715424-1715594-1715612	AS_P0R3b	0	0		0	0
B-do-5-1-36-D4__0:2896878-2896896-2897274-2897292	AS_P0R3b	0	0		0	0
B-do-5-1-36-D4__0:566202-566241-566361-566400	AS_P0R3b	0	0		0	0
B-do-5-1-36-D4__2:6361-6372-6481-6492	AS_P0R3b	0	0		0	0
B-do-DSM-17855__0:2779346-2779367-2779739-2779760	AS_P0R3b	0	0		0	0
B-do-DSM-17855__0:3641503-3641524-3641804-3641825	AS_P0R3b	0	0		0	0
B-do-DSM-17855__0:4174455-4174469-4174534-4174548	AS_P0R3b	0	0		0	0
B-eg-DSM-20697__0:1796485-1796498-1796679-1796692	AS_P0R3b	0	0		0	0
B-eg-DSM-20697__0:1834336-1834352-1834490-1834506	AS_P0R3b	0	0		0	0
B-eg-DSM-20697__0:184402-184430-184476-184504	AS_P0R3b	0	0		0	0
B-eg-DSM-20697__0:2647232-2647243-2647357-2647368	AS_P0R3b	0	0		0	0
B-eg-DSM-20697__0:3061371-3061406-3061465-3061500	AS_P0R3b	0	0		0	0
B-eg-DSM-20697__0:354764-354790-354838-354864	AS_P0R3b	0	0		0	0
B-fi-DSM-17565__0:117887-117915-118041-118069	AS_P0R3b	0	0		0	0
B-fi-DSM-17565__0:1606394-1606414-1606472-1606492	AS_P0R3b	0	0		0	0
B-fi-DSM-17565__0:2441865-2441897-2441935-2441967	AS_P0R3b	0	0		0	0
B-fi-DSM-17565__0:2466969-2467009-2467067-2467107	AS_P0R3b	0	0		0	0
B-fi-DSM-17565__0:284201-284219-284266-284284	AS_P0R3b	0	0		0	0
B-fi-DSM-17565__0:3017319-3017338-3017468-3017487	AS_P0R3b	0	0		0	0
B-fi-DSM-17565__0:305129-305151-305187-305209	AS_P0R3b	0	0		0	0
B-fi-DSM-17565__0:3141714-3141728-3141780-3141794	AS_P0R3b	0	0		0	0
B-fi-DSM-17565__0:340997-341010-341058-341071	AS_P0R3b	0	0		0	0
B-fi-DSM-17565__0:3764371-3764400-3764440-3764469	AS_P0R3b	0	0		0	0
B-fi-DSM-17565__0:4045452-4045480-4045550-4045578	AS_P0R3b	0	0		0	0
B-fi-DSM-17565__0:4303280-4303312-4303389-4303421	AS_P0R3b	0	0		0	0
B-fi-DSM-17565__0:436422-436438-436588-436604	AS_P0R3b	0	0		0	0
B-fi-DSM-17565__0:4378917-4378930-4379048-4379061	AS_P0R3b	0	0		0	0
B-fi-DSM-17565__0:4792815-4792845-4792918-4792948	AS_P0R3b	0	0		0	0
B-fi-DSM-17565__0:795925-795944-796123-796142	AS_P0R3b	0	0		0	0
B-fr-3-1-12__0:1891430-1891445-1891624-1891639	AS_P0R3b	0	0		0	0
B-fr-3-1-12__0:2728459-2728484-2728671-2728696	AS_P0R3b	0	0		0	0
B-fr-3-1-12__0:4465939-4465968-4466010-4466039	AS_P0R3b	0	0		0	0
B-fr-3-1-12__0:835667-835684-835811-835828	AS_P0R3b	0	0		0	0
B-hy-DSM-10507__0:3293483-3293495-3293556-3293568	AS_P0R3b	0	0		0	0
B-hy-DSM-10507__0:450619-450632-450975-450988	AS_P0R3b	0	0		0	0
B-in-DSM-17393__0:4626667-4626685-4626871-4626889	AS_P0R3b	0	0		0	0
B-in-DSM-17393__0:5559935-5559953-5560124-5560142	AS_P0R3b	0	0		0	0
B-lo-ATCC-15697__0:1750473-1750484-1750628-1750639	AS_P0R3b	0	0		0	0
B-lo-ATCC-15697__0:2029164-2029176-2029482-2029494	AS_P0R3b	0	0		0	0
B-lo-ATCC-15697__0:765996-766016-766639-766659	AS_P0R3b	0	0		0	0
B-lo-ATCC-15697__0:777085-777098-777178-777191	AS_P0R3b	0	0		0	0
B-ob-ATCC-29174__0:61503-61516-61629-61642	AS_P0R3b	0	0		0	0
B-ov-ATCC-8483__0:2667446-2667463-2667624-2667641	AS_P0R3b	0	0		0	0
B-ov-ATCC-8483__0:2786563-2786595-2786639-2786671	AS_P0R3b	0	0		0	0
B-ov-ATCC-8483__0:3628539-3628559-3628809-3628829	AS_P0R3b	0	0		0	0
B-ov-ATCC-8483__0:4877266-4877297-4877542-4877573	AS_P0R3b	0	0		0	0
B-ov-ATCC-8483__0:5174015-5174041-5174275-5174301	AS_P0R3b	0	0		0	0
B-ov-ATCC-8483__0:5434688-5434708-5434959-5434979	AS_P0R3b	0	0		0	0
B-ov-ATCC-8483__0:5677300-5677317-5677583-5677600	AS_P0R3b	0	0		0	0
B-ov-ATCC-8483__0:6283245-6283266-6283796-6283817	AS_P0R3b	0	0		0	0
B-pe-ATCC-43243__0:110115-110139-110217-110241	AS_P0R3b	0	0		0	0
B-pe-ATCC-43243__0:1702816-1702829-1703023-1703036	AS_P0R3b	0	0		0	0
B-pe-ATCC-43243__0:220816-220841-220928-220953	AS_P0R3b	0	0		0	0
B-pe-ATCC-43243__0:22971-22982-23096-23107	AS_P0R3b	0	0		0	0
B-pe-ATCC-43243__0:2487644-2487663-2488310-2488329	AS_P0R3b	0	0		0	0
B-pe-ATCC-43243__0:2542457-2542474-2542578-2542595	AS_P0R3b	0	0		0	0
B-pe-ATCC-43243__0:485528-485542-485641-485655	AS_P0R3b	0	0		0	0
B-pe-ATCC-43243__0:684487-684507-684593-684613	AS_P0R3b	0	0		0	0
B-ps-JCM-1200__0:1136268-1136281-1136325-1136338	AS_P0R3b	0	0		0	0
B-ps-JCM-1200__0:17800-17813-17872-17885	AS_P0R3b	0	0		0	0
B-ps-JCM-1200__0:1865460-1865487-1865777-1865804	AS_P0R3b	0	0		0	0
B-ps-JCM-1200__0:1953715-1953727-1953917-1953929	AS_P0R3b	0	0		0	0
B-ps-JCM-1200__0:1962573-1962584-1962717-1962728	AS_P0R3b	0	0		0	0
B-ps-JCM-1200__0:569363-569375-569518-569530	AS_P0R3b	0	0		0	0
B-ps-JCM-1200__0:681561-681575-681629-681643	AS_P0R3b	0	0		0	0
B-ps-JCM-1200__0:959386-959402-959436-959452	AS_P0R3b	0	0		0	0
B-ro-JCM-16496__0:161132-161156-161315-161339	AS_P0R3b	0	0		0	0
B-ro-JCM-16496__0:1958841-1958866-1959149-1959174	AS_P0R3b	0	0		0	0
B-ro-JCM-16496__0:2731834-2731866-2731918-2731950	AS_P0R3b	0	0		0	0
B-ro-JCM-16496__0:4426709-4426729-4426901-4426921	AS_P0R3b	0	0		0	0
B-ro-JCM-16496__0:4427063-4427083-4427256-4427276	AS_P0R3b	0	0		0	0
B-sp-2-1-22__0:1221948-1221968-1222218-1222238	AS_P0R3b	0	0		0	0
B-sp-2-1-22__0:2004410-2004438-2004682-2004710	AS_P0R3b	0	0		0	0
B-sp-2-1-22__0:2429013-2429033-2429284-2429304	AS_P0R3b	0	0		0	0
B-sp-2-1-22__0:2703299-2703331-2703371-2703403	AS_P0R3b	0	0		0	0
B-sp-2-1-22__0:4483762-4483794-4483912-4483944	AS_P0R3b	0	0		0	0
B-sp-2-1-22__0:4659849-4659889-4659948-4659988	AS_P0R3b	0	0		0	0
B-sp-2-1-22__0:5223080-5223111-5223317-5223348	AS_P0R3b	0	0		0	0
B-sp-2-1-22__0:812368-812388-812638-812658	AS_P0R3b	0	0		0	0
B-sp-3-1-19__0:129356-129375-129628-129647	AS_P0R3b	0	0		0	0
B-sp-3-1-19__0:1765751-1765762-1765887-1765898	AS_P0R3b	0	0		0	0
B-sp-3-1-19__0:2124531-2124550-2124803-2124822	AS_P0R3b	0	0		0	0
B-sp-3-1-19__0:4146766-4146784-4146922-4146940	AS_P0R3b	0	0		0	0
B-sp-3-1-19__0:511499-511521-511746-511768	AS_P0R3b	0	0		0	0
B-sp-3-1-19__0:793427-793441-793607-793621	AS_P0R3b	0	0		0	0
B-sp-9-1-42FAA__0:3528254-3528265-3528307-3528318	AS_P0R3b	0	0		0	0
B-sp-9-1-42FAA__0:5121007-5121022-5121054-5121069	AS_P0R3b	0	0		0	0
B-sp-D2__0:5337455-5337475-5337726-5337746	AS_P0R3b	0	0		0	0
B-sp-KLE-1732__0:2141635-2141655-2141993-2142013	AS_P0R3b	0	0		0	0
B-sp-KLE-1732__0:3158785-3158815-3158968-3158998	AS_P0R3b	0	0		0	0
B-sp-KLE-1732__0:3334233-3334256-3334417-3334440	AS_P0R3b	0	0		0	0
B-sp-KLE-1732__0:3543627-3543657-3543780-3543810	AS_P0R3b	0	0		0	0
B-sp-KLE-1732__0:41058-41088-41210-41240	AS_P0R3b	0	0		0	0
B-sp-KLE-1732__0:577722-577752-577936-577966	AS_P0R3b	0	0		0	0
B-sp-KLE-1732__0:9447-9480-9685-9718	AS_P0R3b	0	0		0	0
B-st-ATCC-43183__0:3742264-3742289-3742573-3742598	AS_P0R3b	0	0		0	0
B-st-ATCC-43183__0:654439-654468-654514-654543	AS_P0R3b	0	0		0	0
B-th-1-1-6__0:1160449-1160473-1160568-1160592	AS_P0R3b	0	0		0	0
B-th-1-1-6__0:3573728-3573745-3574014-3574031	AS_P0R3b	0	0		0	0
B-th-1-1-6__0:5551095-5551114-5551377-5551396	AS_P0R3b	0	0		0	0
B-th-1-1-6__0:6332922-6332947-6333095-6333120	AS_P0R3b	0	0		0	0
B-th-1-1-6__0:6359801-6359827-6360210-6360236	AS_P0R3b	0	0		0	0
B-th-VPI-5482__0:178934-178946-179137-179149	AS_P0R3b	0	0		0	0
B-th-VPI-5482__0:3213269-3213282-3213335-3213348	AS_P0R3b	0	0		0	0
B-un-ATCC-8492__0:1919021-1919033-1919179-1919191	AS_P0R3b	0	0		0	0
B-un-ATCC-8492__0:2015185-2015199-2015237-2015251	AS_P0R3b	0	0		0	0
B-un-ATCC-8492__0:3184439-3184450-3184481-3184492	AS_P0R3b	0	0		0	0
B-un-ATCC-8492__0:3539521-3539534-3539628-3539641	AS_P0R3b	0	0		0	0
B-un-ATCC-8492__0:3940926-3940940-3941041-3941055	AS_P0R3b	0	0		0	0
B-un-ATCC-8492__0:4024725-4024743-4024916-4024934	AS_P0R3b	0	0		0	0
B-un-ATCC-8492__0:4069425-4069446-4069619-4069640	AS_P0R3b	0	0		0	0
B-vi-DSM-23226__0:1032027-1032058-1032274-1032305	AS_P0R3b	0	0		0	0
B-vi-DSM-23226__0:1752843-1752861-1752966-1752984	AS_P0R3b	0	0		0	0
B-vi-DSM-23226__0:1988459-1988476-1988583-1988600	AS_P0R3b	0	0		0	0
B-vi-DSM-23226__0:2354365-2354386-2354500-2354521	AS_P0R3b	0	0		0	0
B-vi-DSM-23226__0:3137962-3137973-3138083-3138094	AS_P0R3b	0	0		0	0
B-vi-DSM-23226__0:386889-386910-387039-387060	AS_P0R3b	0	0		0	0
B-vi-DSM-23226__0:4199093-4199112-4199265-4199284	AS_P0R3b	0	0		0	0
B-vi-DSM-23226__0:4484641-4484652-4484780-4484791	AS_P0R3b	0	0		0	0
B-vi-DSM-23226__0:810664-810681-810802-810819	AS_P0R3b	0	0		0	0
B-vu-ATCC-8482__0:1067847-1067864-1068141-1068158	AS_P0R3b	0	0		0	0
B-wa-ATCC-49260__0:1246930-1246941-1247059-1247070	AS_P0R3b	0	0		0	0
B-wa-ATCC-49260__1:1367557-1367571-1367681-1367695	AS_P0R3b	0	0		0	0
B-wa-ATCC-49260__1:1526812-1526833-1526967-1526988	AS_P0R3b	0	0		0	0
B-wa-ATCC-49260__1:257472-257488-258048-258064	AS_P0R3b	0	0		0	0
B-wa-ATCC-49260__2:6943-6955-7059-7071	AS_P0R3b	0	0		0	0
B-wa-ATCC-49260__3:76169-76180-76342-76353	AS_P0R3b	0	0		0	0
B-we-DSM-19850__0:1087357-1087369-1087488-1087500	AS_P0R3b	0	0		0	0
B-we-DSM-19850__0:110051-110063-110221-110233	AS_P0R3b	0	0		0	0
B-we-DSM-19850__0:1170634-1170650-1170822-1170838	AS_P0R3b	0	0		0	0
B-we-DSM-19850__0:1274152-1274164-1274283-1274295	AS_P0R3b	0	0		0	0
B-we-DSM-19850__0:1375764-1375775-1375902-1375913	AS_P0R3b	0	0		0	0
B-we-DSM-19850__0:149479-149490-149869-149880	AS_P0R3b	0	0		0	0
B-we-DSM-19850__0:1499260-1499273-1499306-1499319	AS_P0R3b	0	0		0	0
B-we-DSM-19850__0:1548979-1548992-1549026-1549039	AS_P0R3b	0	0		0	0
B-we-DSM-19850__0:1618340-1618370-1618514-1618544	AS_P0R3b	0	0		0	0
B-we-DSM-19850__0:1646266-1646280-1646350-1646364	AS_P0R3b	0	0		0	0
B-we-DSM-19850__0:1683819-1683847-1683993-1684021	AS_P0R3b	0	0		0	0
B-we-DSM-19850__0:1809704-1809718-1810416-1810430	AS_P0R3b	0	0		0	0
B-we-DSM-19850__0:182348-182373-182608-182633	AS_P0R3b	0	0		0	0
B-we-DSM-19850__0:1832893-1832909-1832943-1832959	AS_P0R3b	0	0		0	0
B-we-DSM-19850__0:1934187-1934199-1934318-1934330	AS_P0R3b	0	0		0	0
B-we-DSM-19850__0:1950685-1950711-1950757-1950783	AS_P0R3b	0	0		0	0
B-we-DSM-19850__0:1964566-1964594-1964752-1964780	AS_P0R3b	0	0		0	0
B-we-DSM-19850__0:1964918-1964946-1965100-1965128	AS_P0R3b	0	0		0	0
B-we-DSM-19850__0:1976426-1976439-1976558-1976571	AS_P0R3b	0	0		0	0
B-we-DSM-19850__0:2078827-2078841-2078951-2078965	AS_P0R3b	0	0		0	0
B-we-DSM-19850__0:2100735-2100748-2100784-2100797	AS_P0R3b	0	0		0	0
B-we-DSM-19850__0:2128939-2128954-2129089-2129104	AS_P0R3b	0	0		0	0
B-we-DSM-19850__0:2179033-2179046-2179088-2179101	AS_P0R3b	0	0		0	0
B-we-DSM-19850__0:2317502-2317530-2317686-2317714	AS_P0R3b	0	0		0	0
B-we-DSM-19850__0:2355986-2356013-2356162-2356189	AS_P0R3b	0	0		0	0
B-we-DSM-19850__0:2701107-2701120-2701164-2701177	AS_P0R3b	0	0		0	0
B-we-DSM-19850__0:2745513-2745526-2745614-2745627	AS_P0R3b	0	0		0	0
B-we-DSM-19850__0:2760260-2760277-2760317-2760334	AS_P0R3b	0	0		0	0
B-we-DSM-19850__0:2800471-2800483-2800524-2800536	AS_P0R3b	0	0		0	0
B-we-DSM-19850__0:3110062-3110077-3110196-3110211	AS_P0R3b	0	0		0	0
B-we-DSM-19850__0:3189715-3189743-3189902-3189930	AS_P0R3b	0	0		0	0
B-we-DSM-19850__0:3202735-3202751-3202792-3202808	AS_P0R3b	0	0		0	0
B-we-DSM-19850__0:3282679-3282701-3282822-3282844	AS_P0R3b	0	0		0	0
B-we-DSM-19850__0:3326890-3326918-3327077-3327105	AS_P0R3b	0	0		0	0
B-we-DSM-19850__0:3350001-3350012-3350133-3350144	AS_P0R3b	0	0		0	0
B-we-DSM-19850__0:3353461-3353472-3353532-3353543	AS_P0R3b	0	0		0	0
B-we-DSM-19850__0:337350-337366-337436-337452	AS_P0R3b	0	0		0	0
B-we-DSM-19850__0:3471473-3471492-3471540-3471559	AS_P0R3b	0	0		0	0
B-we-DSM-19850__0:3476784-3476811-3476954-3476981	AS_P0R3b	0	0		0	0
B-we-DSM-19850__0:3545686-3545697-3546332-3546343	AS_P0R3b	0	0		0	0
B-we-DSM-19850__0:356466-356479-356627-356640	AS_P0R3b	0	0		0	0
B-we-DSM-19850__0:3633123-3633151-3633302-3633330	AS_P0R3b	0	0		0	0
B-we-DSM-19850__0:3683553-3683570-3683689-3683706	AS_P0R3b	0	0		0	0
B-we-DSM-19850__0:369213-369225-369344-369356	AS_P0R3b	0	0		0	0
B-we-DSM-19850__0:3706913-3706924-3707037-3707048	AS_P0R3b	0	0		0	0
B-we-DSM-19850__0:3853654-3853666-3853965-3853977	AS_P0R3b	0	0		0	0
B-we-DSM-19850__0:3914608-3914628-3914793-3914813	AS_P0R3b	0	0		0	0
B-we-DSM-19850__0:3930398-3930411-3930583-3930596	AS_P0R3b	0	0		0	0
B-we-DSM-19850__0:3980140-3980166-3980329-3980355	AS_P0R3b	0	0		0	0
B-we-DSM-19850__0:3988951-3988977-3989140-3989166	AS_P0R3b	0	0		0	0
B-we-DSM-19850__0:4014494-4014507-4014672-4014685	AS_P0R3b	0	0		0	0
B-we-DSM-19850__0:4033214-4033240-4033554-4033580	AS_P0R3b	0	0		0	0
B-we-DSM-19850__0:403362-403373-403481-403492	AS_P0R3b	0	0		0	0
B-we-DSM-19850__0:4047171-4047182-4047225-4047236	AS_P0R3b	0	0		0	0
B-we-DSM-19850__0:4101937-4101948-4102030-4102041	AS_P0R3b	0	0		0	0
B-we-DSM-19850__0:4116054-4116080-4116232-4116258	AS_P0R3b	0	0		0	0
B-we-DSM-19850__0:4159946-4159958-4160285-4160297	AS_P0R3b	0	0		0	0
B-we-DSM-19850__0:4173723-4173737-4173822-4173836	AS_P0R3b	0	0		0	0
B-we-DSM-19850__0:4179249-4179262-4179296-4179309	AS_P0R3b	0	0		0	0
B-we-DSM-19850__0:4205974-4205990-4206087-4206103	AS_P0R3b	0	0		0	0
B-we-DSM-19850__0:4280928-4280947-4281201-4281220	AS_P0R3b	0	0		0	0
B-we-DSM-19850__0:4303797-4303811-4303850-4303864	AS_P0R3b	0	0		0	0
B-we-DSM-19850__0:4329815-4329826-4330015-4330026	AS_P0R3b	0	0		0	0
B-we-DSM-19850__0:4337649-4337663-4337721-4337735	AS_P0R3b	0	0		0	0
B-we-DSM-19850__0:4423718-4423732-4423847-4423861	AS_P0R3b	0	0		0	0
B-we-DSM-19850__0:4424741-4424752-4425012-4425023	AS_P0R3b	0	0		0	0
B-we-DSM-19850__0:4433210-4433221-4433336-4433347	AS_P0R3b	0	0		0	0
B-we-DSM-19850__0:4457190-4457211-4457334-4457355	AS_P0R3b	0	0		0	0
B-we-DSM-19850__0:4465205-4465217-4465255-4465267	AS_P0R3b	0	0		0	0
B-we-DSM-19850__0:4495580-4495608-4495751-4495779	AS_P0R3b	0	0		0	0
B-we-DSM-19850__0:4505900-4505911-4505981-4505992	AS_P0R3b	0	0		0	0
B-we-DSM-19850__0:4510201-4510215-4510334-4510348	AS_P0R3b	0	0		0	0
B-we-DSM-19850__0:4511578-4511606-4511749-4511777	AS_P0R3b	0	0		0	0
B-we-DSM-19850__0:4523742-4523753-4523902-4523913	AS_P0R3b	0	0		0	0
B-we-DSM-19850__0:4547625-4547637-4548042-4548054	AS_P0R3b	0	0		0	0
B-we-DSM-19850__0:4587076-4587088-4587403-4587415	AS_P0R3b	0	0		0	0
B-we-DSM-19850__0:4620583-4620606-4620761-4620784	AS_P0R3b	0	0		0	0
B-we-DSM-19850__0:4670364-4670383-4670635-4670654	AS_P0R3b	0	0		0	0
B-we-DSM-19850__0:467081-467100-467258-467277	AS_P0R3b	0	0		0	0
B-we-DSM-19850__0:507052-507080-507193-507221	AS_P0R3b	0	0		0	0
B-we-DSM-19850__0:521017-521045-521202-521230	AS_P0R3b	0	0		0	0
B-we-DSM-19850__0:531094-531107-531224-531237	AS_P0R3b	0	0		0	0
B-we-DSM-19850__0:578915-578927-579087-579099	AS_P0R3b	0	0		0	0
B-we-DSM-19850__0:608881-608904-609025-609048	AS_P0R3b	0	0		0	0
B-we-DSM-19850__0:687242-687254-687339-687351	AS_P0R3b	0	0		0	0
B-we-DSM-19850__0:688959-688985-689148-689174	AS_P0R3b	0	0		0	0
B-we-DSM-19850__0:742223-742237-742285-742299	AS_P0R3b	0	0		0	0
B-we-DSM-19850__0:745444-745455-745563-745574	AS_P0R3b	0	0		0	0
B-we-DSM-19850__0:760100-760134-760227-760261	AS_P0R3b	0	0		0	0
B-we-DSM-19850__0:788839-788851-789437-789449	AS_P0R3b	0	0		0	0
B-we-DSM-19850__0:80486-80498-81007-81019	AS_P0R3b	0	0		0	0
B-we-DSM-19850__0:850358-850372-850409-850423	AS_P0R3b	0	0		0	0
B-we-DSM-19850__0:886499-886517-886693-886711	AS_P0R3b	0	0		0	0
B-we-DSM-19850__0:892194-892223-892509-892538	AS_P0R3b	0	0		0	0
B-we-DSM-19850__0:932509-932537-932685-932713	AS_P0R3b	0	0		0	0
B-we-DSM-19850__0:986088-986113-986269-986294	AS_P0R3b	0	0		0	0
B-xy-SD-CC-1b__0:1415-1439-1486-1510	AS_P0R3b	0	0		0	0
B-xy-SD-CC-1b__0:3119619-3119635-3120344-3120360	AS_P0R3b	0	0		0	0
B-xy-SD-CC-1b__0:3122884-3122899-3123606-3123621	AS_P0R3b	0	0		0	0
B-xy-SD-CC-1b__0:3266407-3266427-3266677-3266697	AS_P0R3b	0	0		0	0
B-xy-SD-CC-1b__0:4279270-4279321-4279399-4279450	AS_P0R3b	0	0		0	0
B-xy-SD-CC-1b__0:4693665-4693693-4693938-4693966	AS_P0R3b	0	0		0	0
B-xy-SD-CC-1b__0:5088449-5088469-5088720-5088740	AS_P0R3b	0	0		0	0
C-ae-ATCC-25986__0:1058058-1058089-1058152-1058183	AS_P0R3b	0	0		0	0
C-ae-ATCC-25986__0:1064880-1064893-1064937-1064950	AS_P0R3b	0	0		0	0
C-ae-ATCC-25986__0:1156158-1156171-1156268-1156281	AS_P0R3b	0	0		0	0
C-ae-ATCC-25986__0:1163066-1163080-1163128-1163142	AS_P0R3b	0	0		0	0
C-ae-ATCC-25986__0:1207594-1207605-1207687-1207698	AS_P0R3b	0	0		0	0
C-ae-ATCC-25986__0:1281172-1281193-1281229-1281250	AS_P0R3b	0	0		0	0
C-ae-ATCC-25986__0:1303621-1303632-1303677-1303688	AS_P0R3b	0	0		0	0
C-ae-ATCC-25986__0:1315985-1315997-1316226-1316238	AS_P0R3b	0	0		0	0
C-ae-ATCC-25986__0:1353426-1353438-1353568-1353580	AS_P0R3b	0	0		0	0
C-ae-ATCC-25986__0:1355424-1355439-1355507-1355522	AS_P0R3b	0	0		0	0
C-ae-ATCC-25986__0:1466967-1466996-1467063-1467092	AS_P0R3b	0	0		0	0
C-ae-ATCC-25986__0:1497304-1497326-1497388-1497410	AS_P0R3b	0	0		0	0
C-ae-ATCC-25986__0:1586707-1586746-1586813-1586852	AS_P0R3b	0	0		0	0
C-ae-ATCC-25986__0:1601770-1601799-1601866-1601895	AS_P0R3b	0	0		0	0
C-ae-ATCC-25986__0:1668248-1668261-1668368-1668381	AS_P0R3b	0	0		0	0
C-ae-ATCC-25986__0:1673958-1673972-1674044-1674058	AS_P0R3b	0	0		0	0
C-ae-ATCC-25986__0:1674119-1674130-1674162-1674173	AS_P0R3b	0	0		0	0
C-ae-ATCC-25986__0:2018973-2018988-2019057-2019072	AS_P0R3b	0	0		0	0
C-ae-ATCC-25986__0:2028942-2028962-2029059-2029079	AS_P0R3b	0	0		0	0
C-ae-ATCC-25986__0:2042347-2042381-2042449-2042483	AS_P0R3b	0	0		0	0
C-ae-ATCC-25986__0:206469-206483-206554-206568	AS_P0R3b	0	0		0	0
C-ae-ATCC-25986__0:2087066-2087080-2087125-2087139	AS_P0R3b	0	0		0	0
C-ae-ATCC-25986__0:2199529-2199544-2199612-2199627	AS_P0R3b	0	0		0	0
C-ae-ATCC-25986__0:2316168-2316183-2316321-2316336	AS_P0R3b	0	0		0	0
C-ae-ATCC-25986__0:231726-231738-231873-231885	AS_P0R3b	0	0		0	0
C-ae-ATCC-25986__0:2340112-2340127-2340196-2340211	AS_P0R3b	0	0		0	0
C-ae-ATCC-25986__0:2386957-2386968-2387032-2387043	AS_P0R3b	0	0		0	0
C-ae-ATCC-25986__0:280464-280475-280586-280597	AS_P0R3b	0	0		0	0
C-ae-ATCC-25986__0:374052-374065-374177-374190	AS_P0R3b	0	0		0	0
C-ae-ATCC-25986__0:503176-503188-503351-503363	AS_P0R3b	0	0		0	0
C-ae-ATCC-25986__0:627381-627394-627776-627789	AS_P0R3b	0	0		0	0
C-ae-ATCC-25986__0:779989-780000-780158-780169	AS_P0R3b	0	0		0	0
C-ae-ATCC-25986__0:815049-815060-815280-815291	AS_P0R3b	0	0		0	0
C-ae-ATCC-25986__0:927249-927264-927334-927349	AS_P0R3b	0	0		0	0
C-ae-ATCC-25986__0:962828-962843-962911-962926	AS_P0R3b	0	0		0	0
C-ae-ATCC-25986__0:984618-984633-984701-984716	AS_P0R3b	0	0		0	0
C-ae-ATCC-25986__1:4920-4931-5052-5063	AS_P0R3b	0	0		0	0
C-ba-VE202-27__1:1823009-1823032-1823253-1823276	AS_P0R3b	0	0		0	0
C-co-ATCC-27758__0:102177-102210-102305-102338	AS_P0R3b	0	0		0	0
C-co-ATCC-27758__0:1139811-1139844-1139941-1139974	AS_P0R3b	0	0		0	0
C-co-ATCC-27758__0:2421860-2421894-2422076-2422110	AS_P0R3b	0	0		0	0
C-co-ATCC-27758__0:2422320-2422351-2422532-2422563	AS_P0R3b	0	0		0	0
C-eu-ATCC-27759__0:2255560-2255579-2255711-2255730	AS_P0R3b	0	0		0	0
C-eu-ATCC-27759__0:2874884-2874910-2875002-2875028	AS_P0R3b	0	0		0	0
C-hy-DSM-15053__0:1504887-1504911-1505108-1505132	AS_P0R3b	0	0		0	0
C-hy-DSM-15053__0:2221920-2221939-2222485-2222504	AS_P0R3b	0	0		0	0
C-hy-DSM-15053__0:3348597-3348630-3348809-3348842	AS_P0R3b	0	0		0	0
C-hy-DSM-15053__0:728681-728705-728901-728925	AS_P0R3b	0	0		0	0
C-hy-DSM-15053__0:849307-849333-849527-849553	AS_P0R3b	0	0		0	0
C-le-DSM-753__0:19109-19122-19347-19360	AS_P0R3b	0	0		0	0
C-le-DSM-753__0:2532475-2532496-2532563-2532584	AS_P0R3b	0	0		0	0
C-sp-ATCC-15579__0:175288-175311-175397-175420	AS_P0R3b	0	0		0	0
C-sp-ATCC-29733__0:108901-108912-108961-108972	AS_P0R3b	0	0		0	0
C-sp-ATCC-29733__0:1893154-1893166-1893311-1893323	AS_P0R3b	0	0		0	0
C-sp-ATCC-29733__0:2170062-2170077-2170297-2170312	AS_P0R3b	0	0		0	0
C-sp-ATCC-29733__0:2562148-2562161-2562217-2562230	AS_P0R3b	0	0		0	0
C-sp-ATCC-29733__0:260221-260232-260349-260360	AS_P0R3b	0	0		0	0
C-sp-ATCC-29733__0:2704297-2704315-2704549-2704567	AS_P0R3b	0	0		0	0
C-sp-ATCC-29733__0:820578-820591-820679-820692	AS_P0R3b	0	0		0	0
C-sp-D5__0:1099599-1099651-1099839-1099891	AS_P0R3b	0	0		0	0
C-sp-D5__0:1146565-1146623-1146757-1146815	AS_P0R3b	0	0		0	0
C-sp-D5__0:1147027-1147086-1147265-1147324	AS_P0R3b	0	0		0	0
C-sp-D5__0:1286838-1286861-1286941-1286964	AS_P0R3b	0	0		0	0
C-sp-D5__0:1680583-1680595-1680746-1680758	AS_P0R3b	0	0		0	0
C-sp-D5__0:1734112-1734138-1734170-1734196	AS_P0R3b	0	0		0	0
C-sp-D5__0:1884911-1884971-1885152-1885212	AS_P0R3b	0	0		0	0
C-sp-D5__0:2170990-2171048-2171226-2171284	AS_P0R3b	0	0		0	0
C-sp-D5__0:2252547-2252599-2252787-2252839	AS_P0R3b	0	0		0	0
C-sp-D5__0:2322939-2322991-2323180-2323232	AS_P0R3b	0	0		0	0
C-sp-D5__0:3064862-3064919-3065098-3065155	AS_P0R3b	0	0		0	0
C-sp-D5__0:3296389-3296446-3296623-3296680	AS_P0R3b	0	0		0	0
C-sp-D5__0:3297033-3297085-3297272-3297324	AS_P0R3b	0	0		0	0
C-sp-D5__0:3503393-3503406-3503461-3503474	AS_P0R3b	0	0		0	0
C-sp-D5__0:4662399-4662456-4662632-4662689	AS_P0R3b	0	0		0	0
C-sp-D5__0:4758128-4758152-4758236-4758260	AS_P0R3b	0	0		0	0
C-sp-D5__0:577860-577896-578075-578111	AS_P0R3b	0	0		0	0
C-sp-D5__0:932761-932776-932973-932988	AS_P0R3b	0	0		0	0
C-sp-D5__0:985218-985276-985456-985514	AS_P0R3b	0	0		0	0
C-sp-L2-50__0:1050572-1050602-1050854-1050884	AS_P0R3b	0	0		0	0
C-sp-L2-50__0:1205210-1205243-1205468-1205501	AS_P0R3b	0	0		0	0
C-sp-L2-50__0:2212656-2212681-2212864-2212889	AS_P0R3b	0	0		0	0
C-sp-L2-50__0:2383201-2383228-2383351-2383378	AS_P0R3b	0	0		0	0
C-sp-L2-50__0:2391068-2391139-2391309-2391379	AS_P0R3b	0	0		0	0
C-sp-L2-50__0:2490613-2490653-2490795-2490835	AS_P0R3b	0	0		0	0
C-sp-L2-50__0:2523179-2523214-2523491-2523526	AS_P0R3b	0	0		0	0
C-sp-L2-50__0:2694944-2694997-2695123-2695176	AS_P0R3b	0	0		0	0
C-sp-L2-50__0:28929-28958-29095-29124	AS_P0R3b	0	0		0	0
C-sp-L2-50__0:306572-306607-306743-306778	AS_P0R3b	0	0		0	0
C-sp-L2-50__0:384023-384076-384205-384258	AS_P0R3b	0	0		0	0
C-sp-L2-50__0:667192-667237-667363-667408	AS_P0R3b	0	0		0	0
C-sp-L2-50__0:675765-675805-675940-675980	AS_P0R3b	0	0		0	0
C-sp-M62-1__0:1997119-1997150-1997397-1997428	AS_P0R3b	0	0		0	0
C-sp-M62-1__0:235086-235103-235781-235798	AS_P0R3b	0	0		0	0
C-sp-M62-1__0:586707-586724-587295-587312	AS_P0R3b	0	0		0	0
C-st-DSM-13279__0:1132709-1132737-1132831-1132859	AS_P0R3b	0	0		0	0
C-st-DSM-13279__0:1237802-1237813-1237902-1237913	AS_P0R3b	0	0		0	0
C-st-DSM-13279__0:1476809-1476826-1477006-1477023	AS_P0R3b	0	0		0	0
C-st-DSM-13279__0:1477484-1477510-1478080-1478106	AS_P0R3b	0	0		0	0
C-st-DSM-13279__0:1690288-1690300-1690333-1690345	AS_P0R3b	0	0		0	0
C-st-DSM-13279__0:1699124-1699142-1699232-1699250	AS_P0R3b	0	0		0	0
C-st-DSM-13279__0:1865001-1865014-1865104-1865117	AS_P0R3b	0	0		0	0
C-st-DSM-13279__0:2051678-2051692-2051795-2051809	AS_P0R3b	0	0		0	0
C-st-DSM-13279__0:33415-33428-33488-33501	AS_P0R3b	0	0		0	0
C-st-DSM-13279__0:420528-420549-421104-421125	AS_P0R3b	0	0		0	0
C-st-DSM-13279__0:61011-61023-61061-61073	AS_P0R3b	0	0		0	0
C-st-DSM-13279__0:675016-675041-675138-675163	AS_P0R3b	0	0		0	0
C-st-DSM-13279__0:683605-683617-683851-683863	AS_P0R3b	0	0		0	0
D-in-DSM-15470__0:1395543-1395555-1395684-1395696	AS_P0R3b	0	0		0	0
D-in-DSM-15470__0:1877787-1877798-1877922-1877933	AS_P0R3b	0	0		0	0
D-lo-DSM-13814__0:2179354-2179385-2179531-2179562	AS_P0R3b	0	0		0	0
D-lo-DSM-13814__0:2502971-2503001-2503151-2503181	AS_P0R3b	0	0		0	0
D-lo-DSM-13814__0:545226-545257-545412-545443	AS_P0R3b	0	0		0	0
D-lo-DSM-13814__0:658774-658805-658960-658991	AS_P0R3b	0	0		0	0
D-pi-ATCC-29098__0:1166203-1166214-1166248-1166259	AS_P0R3b	0	0		0	0
D-pi-ATCC-29098__0:2582576-2582595-2582665-2582684	AS_P0R3b	0	0		0	0
E-as-DSM-15981__0:1729171-1729198-1729385-1729412	AS_P0R3b	0	0		0	0
E-bo-ATCC-BAA-613__0:1964243-1964273-1964491-1964521	AS_P0R3b	0	0		0	0
E-bo-ATCC-BAA-613__0:2091382-2091396-2091430-2091444	AS_P0R3b	0	0		0	0
E-bo-ATCC-BAA-613__0:2140118-2140129-2140166-2140177	AS_P0R3b	0	0		0	0
E-bo-ATCC-BAA-613__0:3016349-3016368-3016421-3016440	AS_P0R3b	0	0		0	0
E-bo-ATCC-BAA-613__0:3191614-3191631-3191821-3191838	AS_P0R3b	0	0		0	0
E-bo-ATCC-BAA-613__0:4461261-4461278-4461369-4461386	AS_P0R3b	0	0		0	0
E-bo-ATCC-BAA-613__0:995637-995674-995752-995789	AS_P0R3b	0	0		0	0
E-bo-ATCC-BAA-613__1:12048-12061-12129-12142	AS_P0R3b	0	0		0	0
E-le-DSM-2243__0:1079583-1079595-1079650-1079662	AS_P0R3b	0	0		0	0
E-le-DSM-2243__0:1084951-1084963-1085241-1085253	AS_P0R3b	0	0		0	0
E-le-DSM-2243__0:1359824-1359847-1359912-1359935	AS_P0R3b	0	0		0	0
E-le-DSM-2243__0:1405128-1405141-1405189-1405202	AS_P0R3b	0	0		0	0
E-le-DSM-2243__0:2167458-2167470-2167541-2167553	AS_P0R3b	0	0		0	0
E-le-DSM-2243__0:2329982-2329994-2330028-2330040	AS_P0R3b	0	0		0	0
E-le-DSM-2243__0:2777771-2777782-2777867-2777878	AS_P0R3b	0	0		0	0
E-le-DSM-2243__0:3068424-3068435-3068523-3068534	AS_P0R3b	0	0		0	0
E-le-DSM-2243__0:3292370-3292381-3292441-3292452	AS_P0R3b	0	0		0	0
E-le-DSM-2243__0:3478971-3478983-3479044-3479056	AS_P0R3b	0	0		0	0
E-le-DSM-2243__0:493117-493144-493243-493270	AS_P0R3b	0	0		0	0
E-le-DSM-2243__0:755936-755957-756053-756074	AS_P0R3b	0	0		0	0
E-re-ATCC-33656__0:2296501-2296543-2296725-2296767	AS_P0R3b	0	0		0	0
E-si-DSM-15702__0:155209-155224-155501-155516	AS_P0R3b	0	0		0	0
E-ve-ATCC-27560__0:21351-21377-21484-21510	AS_P0R3b	0	0		0	0
H-fi-DSM-12042__0:204298-204318-204471-204491	AS_P0R3b	0	0		0	0
H-ha-DSM-13479__0:1743119-1743175-1743209-1743265	AS_P0R3b	0	0		0	0
H-ha-DSM-13479__0:2180157-2180191-2180694-2180728	AS_P0R3b	0	0		0	0
H-ha-DSM-13479__0:3564791-3564857-3565046-3565112	AS_P0R3b	0	0		0	0
H-ha-DSM-13479__0:3596066-3596090-3596253-3596277	AS_P0R3b	0	0		0	0
H-ha-DSM-13479__0:4130357-4130422-4130540-4130605	AS_P0R3b	0	0		0	0
H-ha-DSM-13479__0:4235405-4235432-4235655-4235682	AS_P0R3b	0	0		0	0
H-ha-DSM-13479__0:470053-470076-470300-470323	AS_P0R3b	0	0		0	0
H-ha-DSM-13479__0:5504867-5504924-5505077-5505134	AS_P0R3b	0	0		0	0
H-ha-DSM-13479__0:558469-558486-558603-558620	AS_P0R3b	0	0		0	0
H-ha-DSM-13479__0:5973722-5973741-5973852-5973871	AS_P0R3b	0	0		0	0
I-bu-DSM-26588__0:1034332-1034345-1034449-1034462	AS_P0R3b	0	0		0	0
I-bu-DSM-26588__0:114726-114738-114815-114827	AS_P0R3b	0	0		0	0
I-bu-DSM-26588__0:144962-144974-145098-145110	AS_P0R3b	0	0		0	0
I-bu-DSM-26588__0:2577016-2577027-2577173-2577184	AS_P0R3b	0	0		0	0
I-bu-DSM-26588__0:2914565-2914579-2914625-2914639	AS_P0R3b	0	0		0	0
I-bu-DSM-26588__0:71395-71406-71484-71495	AS_P0R3b	0	0		0	0
I-bu-DSM-26588__0:879624-879635-879731-879742	AS_P0R3b	0	0		0	0
I-bu-DSM-26588__0:906291-906303-906371-906383	AS_P0R3b	0	0		0	0
L-el-ATCC-27750__0:1168866-1168886-1169013-1169033	AS_P0R3b	0	0		0	0
L-el-ATCC-27750__0:1714951-1714983-1715150-1715182	AS_P0R3b	0	0		0	0
L-el-ATCC-27750__0:2073428-2073450-2073702-2073724	AS_P0R3b	0	0		0	0
L-el-ATCC-27750__0:327157-327185-327357-327385	AS_P0R3b	0	0		0	0
L-el-ATCC-27750__1:446603-446634-447002-447033	AS_P0R3b	0	0		0	0
L-sa-WM1__0:1528289-1528302-1528339-1528352	AS_P0R3b	0	0		0	0
M-DS-102144__0:1864330-1864343-1864428-1864441	AS_P0R3b	0	0		0	0
M-DS-102144__0:1995198-1995210-1995309-1995321	AS_P0R3b	0	0		0	0
M-DS-102144__0:2443711-2443725-2443810-2443824	AS_P0R3b	0	0		0	0
M-DS-102144__0:587017-587028-587187-587198	AS_P0R3b	0	0		0	0
M-DS-102144__0:853315-853328-853509-853522	AS_P0R3b	0	0		0	0
M-fo-DSM-14469__0:1038653-1038667-1039023-1039037	AS_P0R3b	0	0		0	0
M-fo-DSM-14469__0:1047353-1047375-1047503-1047525	AS_P0R3b	0	0		0	0
M-fo-DSM-14469__0:1263322-1263333-1263643-1263654	AS_P0R3b	0	0		0	0
M-fo-DSM-14469__0:1367687-1367718-1367847-1367878	AS_P0R3b	0	0		0	0
M-fo-DSM-14469__0:145006-145020-145113-145127	AS_P0R3b	0	0		0	0
M-fo-DSM-14469__0:1459250-1459282-1459408-1459440	AS_P0R3b	0	0		0	0
M-fo-DSM-14469__0:149873-149884-149949-149960	AS_P0R3b	0	0		0	0
M-fo-DSM-14469__0:1946145-1946156-1946207-1946218	AS_P0R3b	0	0		0	0
M-fo-DSM-14469__0:2256241-2256254-2256317-2256330	AS_P0R3b	0	0		0	0
M-fo-DSM-14469__0:2480137-2480168-2480283-2480314	AS_P0R3b	0	0		0	0
M-fo-DSM-14469__0:2570321-2570332-2570493-2570504	AS_P0R3b	0	0		0	0
M-fo-DSM-14469__0:2946129-2946141-2946173-2946185	AS_P0R3b	0	0		0	0
M-fo-DSM-14469__0:2961019-2961032-2961086-2961099	AS_P0R3b	0	0		0	0
M-fo-DSM-14469__0:3143762-3143776-3143876-3143890	AS_P0R3b	0	0		0	0
M-fo-DSM-14469__0:3224870-3224889-3225023-3225042	AS_P0R3b	0	0		0	0
M-fo-DSM-14469__0:3262214-3262244-3262360-3262390	AS_P0R3b	0	0		0	0
M-fo-DSM-14469__0:3292881-3292896-3293011-3293026	AS_P0R3b	0	0		0	0
M-fo-DSM-14469__0:3388293-3388305-3388385-3388397	AS_P0R3b	0	0		0	0
M-fo-DSM-14469__0:3419942-3419960-3420075-3420093	AS_P0R3b	0	0		0	0
M-fo-DSM-14469__0:3426498-3426513-3426645-3426660	AS_P0R3b	0	0		0	0
M-fo-DSM-14469__0:3664610-3664624-3664660-3664674	AS_P0R3b	0	0		0	0
M-fo-DSM-14469__0:3700628-3700642-3700836-3700850	AS_P0R3b	0	0		0	0
M-fo-DSM-14469__0:3777995-3778025-3778152-3778182	AS_P0R3b	0	0		0	0
M-fo-DSM-14469__0:3786287-3786304-3786355-3786372	AS_P0R3b	0	0		0	0
M-fo-DSM-14469__0:3832705-3832716-3832887-3832898	AS_P0R3b	0	0		0	0
M-fo-DSM-14469__0:4035673-4035702-4035847-4035876	AS_P0R3b	0	0		0	0
M-fo-DSM-14469__0:4070948-4070960-4071359-4071371	AS_P0R3b	0	0		0	0
M-fo-DSM-14469__0:4182757-4182769-4182916-4182928	AS_P0R3b	0	0		0	0
M-fo-DSM-14469__0:4432807-4432841-4432956-4432990	AS_P0R3b	0	0		0	0
M-fo-DSM-14469__0:4495692-4495705-4495941-4495954	AS_P0R3b	0	0		0	0
M-fo-DSM-14469__0:4508498-4508527-4508658-4508687	AS_P0R3b	0	0		0	0
M-fo-DSM-14469__0:4518205-4518228-4518372-4518395	AS_P0R3b	0	0		0	0
M-fo-DSM-14469__0:592844-592855-593012-593023	AS_P0R3b	0	0		0	0
M-fo-DSM-14469__0:832568-832591-832794-832817	AS_P0R3b	0	0		0	0
M-mu-DSM-20544__0:1111025-1111041-1111075-1111091	AS_P0R3b	0	0		0	0
M-mu-DSM-20544__0:1125931-1125944-1125976-1125989	AS_P0R3b	0	0		0	0
M-mu-DSM-20544__0:1178581-1178596-1178644-1178659	AS_P0R3b	0	0		0	0
M-mu-DSM-20544__0:1347098-1347119-1347151-1347172	AS_P0R3b	0	0		0	0
M-mu-DSM-20544__0:1347260-1347282-1347435-1347457	AS_P0R3b	0	0		0	0
M-mu-DSM-20544__0:1348704-1348722-1348754-1348772	AS_P0R3b	0	0		0	0
M-mu-DSM-20544__0:1382192-1382210-1382353-1382371	AS_P0R3b	0	0		0	0
M-mu-DSM-20544__0:1413089-1413100-1413295-1413306	AS_P0R3b	0	0		0	0
M-mu-DSM-20544__0:1742547-1742575-1742946-1742974	AS_P0R3b	0	0		0	0
M-mu-DSM-20544__0:1747502-1747513-1747565-1747576	AS_P0R3b	0	0		0	0
M-mu-DSM-20544__0:1787525-1787538-1787638-1787651	AS_P0R3b	0	0		0	0
M-mu-DSM-20544__0:1806688-1806699-1806736-1806747	AS_P0R3b	0	0		0	0
M-mu-DSM-20544__0:1940193-1940208-1940336-1940351	AS_P0R3b	0	0		0	0
M-mu-DSM-20544__0:2048682-2048693-2048839-2048850	AS_P0R3b	0	0		0	0
M-mu-DSM-20544__0:2081927-2081946-2082185-2082204	AS_P0R3b	0	0		0	0
M-mu-DSM-20544__0:2128003-2128014-2128097-2128108	AS_P0R3b	0	0		0	0
M-mu-DSM-20544__0:2411393-2411406-2411454-2411467	AS_P0R3b	0	0		0	0
M-mu-DSM-20544__0:402150-402167-402228-402245	AS_P0R3b	0	0		0	0
M-mu-DSM-20544__0:531589-531600-531869-531880	AS_P0R3b	0	0		0	0
M-mu-DSM-20544__0:652964-652977-653052-653065	AS_P0R3b	0	0		0	0
M-mu-DSM-20544__0:672443-672456-672489-672502	AS_P0R3b	0	0		0	0
M-mu-DSM-20544__1:19782-19794-19825-19837	AS_P0R3b	0	0		0	0
O-sp-DSM-20712__0:691332-691352-691463-691483	AS_P0R3b	0	0		0	0
O-sp-KLE-1728__0:1649089-1649100-1649184-1649195	AS_P0R3b	0	0		0	0
O-sp-KLE-1728__0:2206490-2206502-2206540-2206552	AS_P0R3b	0	0		0	0
O-sp-KLE-1728__0:2228442-2228462-2228576-2228596	AS_P0R3b	0	0		0	0
O-sp-KLE-1728__0:2654523-2654536-2654598-2654611	AS_P0R3b	0	0		0	0
O-sp-KLE-1728__0:3336502-3336513-3336661-3336672	AS_P0R3b	0	0		0	0
O-sp-KLE-1728__0:3375010-3375029-3375152-3375171	AS_P0R3b	0	0		0	0
O-sp-KLE-1728__0:3588935-3588948-3589056-3589069	AS_P0R3b	0	0		0	0
O-sp-KLE-1728__0:3608915-3608926-3609020-3609031	AS_P0R3b	0	0		0	0
O-sp-KLE-1728__0:621299-621311-621419-621431	AS_P0R3b	0	0		0	0
O-sp-KLE-1728__0:913026-913042-913667-913683	AS_P0R3b	0	0		0	0
O-ul-DSM-7084__0:1174603-1174627-1174724-1174748	AS_P0R3b	0	0		0	0
O-ul-DSM-7084__0:175133-175144-175190-175201	AS_P0R3b	0	0		0	0
O-ul-DSM-7084__0:2856-2867-2905-2916	AS_P0R3b	0	0		0	0
O-ul-DSM-7084__0:707041-707053-707429-707441	AS_P0R3b	0	0		0	0
P-co-DSM-18205__0:1553757-1553805-1553907-1553955	AS_P0R3b	0	0		0	0
P-co-DSM-18205__0:351145-351194-351296-351345	AS_P0R3b	0	0		0	0
P-di-ATCC-8503__0:1659757-1659777-1660098-1660118	AS_P0R3b	0	0		0	0
P-di-ATCC-8503__0:3020355-3020374-3020845-3020864	AS_P0R3b	0	0		0	0
P-di-ATCC-8503__0:3929094-3929112-3929284-3929302	AS_P0R3b	0	0		0	0
P-di-ATCC-8503__0:875591-875609-875768-875786	AS_P0R3b	0	0		0	0
P-jo-DSM-18315__0:1129665-1129681-1129972-1129988	AS_P0R3b	0	0		0	0
P-jo-DSM-18315__0:2402974-2402990-2403692-2403708	AS_P0R3b	0	0		0	0
P-jo-DSM-18315__0:2754074-2754096-2754277-2754299	AS_P0R3b	0	0		0	0
P-jo-DSM-18315__0:2754457-2754486-2754668-2754697	AS_P0R3b	0	0		0	0
P-jo-DSM-18315__0:3495316-3495331-3495579-3495594	AS_P0R3b	0	0		0	0
P-jo-DSM-18315__0:3760316-3760331-3760546-3760561	AS_P0R3b	0	0		0	0
P-jo-DSM-18315__0:4448081-4448096-4448408-4448423	AS_P0R3b	0	0		0	0
P-jo-DSM-18315__0:4597522-4597546-4597658-4597682	AS_P0R3b	0	0		0	0
P-jo-DSM-18315__0:462017-462043-462348-462374	AS_P0R3b	0	0		0	0
P-jo-DSM-18315__0:57232-57245-57333-57346	AS_P0R3b	0	0		0	0
P-jo-DSM-18315__0:852652-852674-853130-853152	AS_P0R3b	0	0		0	0
P-jo-DSM-18315__0:984144-984162-984572-984590	AS_P0R3b	0	0		0	0
P-me-ATCC-43184__0:1642757-1642773-1642924-1642940	AS_P0R3b	0	0		0	0
P-me-ATCC-43184__0:265701-265717-266417-266433	AS_P0R3b	0	0		0	0
P-me-ATCC-43184__0:2898661-2898686-2898858-2898883	AS_P0R3b	0	0		0	0
P-me-ATCC-43184__0:3059332-3059352-3059521-3059541	AS_P0R3b	0	0		0	0
P-me-ATCC-43184__0:3449323-3449338-3449553-3449568	AS_P0R3b	0	0		0	0
P-me-ATCC-43184__0:4161414-4161433-4161579-4161598	AS_P0R3b	0	0		0	0
P-me-ATCC-43184__0:4213563-4213584-4213730-4213751	AS_P0R3b	0	0		0	0
P-me-ATCC-43184__0:4250572-4250595-4250841-4250864	AS_P0R3b	0	0		0	0
P-me-ATCC-43184__0:519494-519516-519754-519776	AS_P0R3b	0	0		0	0
P-sp-D13__0:1180604-1180618-1180784-1180798	AS_P0R3b	0	0		0	0
P-sp-D13__0:1653381-1653395-1653614-1653628	AS_P0R3b	0	0		0	0
P-sp-D13__0:17640-17663-17957-17980	AS_P0R3b	0	0		0	0
P-sp-D13__0:3598826-3598848-3599020-3599042	AS_P0R3b	0	0		0	0
R-al-8__0:3738945-3738958-3739013-3739026	AS_P0R3b	0	0		0	0
R-br-ATCC-27255__0:998534-998559-998815-998840	AS_P0R3b	0	0		0	0
R-ga-DSM-19829__0:2109221-2109249-2109501-2109529	AS_P0R3b	0	0		0	0
R-ga-DSM-19829__0:585083-585094-585151-585162	AS_P0R3b	0	0		0	0
R-ga-DSM-19829__0:741865-741886-742133-742154	AS_P0R3b	0	0		0	0
R-in-L1-82__0:1494294-1494318-1494410-1494434	AS_P0R3b	0	0		0	0
R-in-L1-82__0:216192-216229-216421-216458	AS_P0R3b	0	0		0	0
R-in-L1-82__0:286036-286057-286327-286348	AS_P0R3b	0	0		0	0
R-in-L1-82__0:3584019-3584036-3584309-3584326	AS_P0R3b	0	0		0	0
R-in-L1-82__0:4145968-4145981-4146089-4146102	AS_P0R3b	0	0		0	0
R-in-L1-82__0:456192-456203-456413-456424	AS_P0R3b	0	0		0	0
R-la-ATCC-29176__0:505378-505402-505938-505962	AS_P0R3b	0	0		0	0
S-ex-ATCC-700122__0:1240412-1240425-1240491-1240504	AS_P0R3b	0	0		0	0
S-ex-ATCC-700122__0:1585798-1585809-1585963-1585974	AS_P0R3b	0	0		0	0
S-ex-ATCC-700122__0:2006449-2006463-2006676-2006690	AS_P0R3b	0	0		0	0
S-he-DSM-20476__0:1053986-1053999-1054100-1054113	AS_P0R3b	0	0		0	0
S-he-DSM-20476__0:1195418-1195430-1195479-1195491	AS_P0R3b	0	0		0	0
S-he-DSM-20476__0:12948-12963-13117-13132	AS_P0R3b	0	0		0	0
S-he-DSM-20476__0:1841029-1841052-1841180-1841203	AS_P0R3b	0	0		0	0
S-he-DSM-20476__0:2129905-2129925-2129965-2129985	AS_P0R3b	0	0		0	0
S-he-DSM-20476__0:2189244-2189268-2189393-2189417	AS_P0R3b	0	0		0	0
S-he-DSM-20476__0:2190345-2190369-2190494-2190518	AS_P0R3b	0	0		0	0
S-he-DSM-20476__0:2280709-2280720-2280841-2280852	AS_P0R3b	0	0		0	0
S-he-DSM-20476__0:2324527-2324551-2324659-2324683	AS_P0R3b	0	0		0	0
S-he-DSM-20476__0:2345467-2345491-2345662-2345686	AS_P0R3b	0	0		0	0
S-he-DSM-20476__0:2422129-2422141-2422178-2422190	AS_P0R3b	0	0		0	0
S-he-DSM-20476__0:2439710-2439721-2440008-2440019	AS_P0R3b	0	0		0	0
S-he-DSM-20476__0:2676299-2676322-2676912-2676935	AS_P0R3b	0	0		0	0
S-he-DSM-20476__0:2697816-2697844-2697888-2697916	AS_P0R3b	0	0		0	0
S-he-DSM-20476__0:2787872-2787898-2788002-2788028	AS_P0R3b	0	0		0	0
S-he-DSM-20476__0:2945888-2945908-2946478-2946498	AS_P0R3b	0	0		0	0
S-he-DSM-20476__0:3071762-3071788-3071859-3071885	AS_P0R3b	0	0		0	0
S-he-DSM-20476__0:378579-378590-378678-378689	AS_P0R3b	0	0		0	0
S-he-DSM-20476__0:671077-671090-671166-671179	AS_P0R3b	0	0		0	0
S-he-DSM-20476__0:769565-769576-769668-769679	AS_P0R3b	0	0		0	0
S-he-DSM-20476__0:918031-918056-918120-918145	AS_P0R3b	0	0		0	0
S-sp-4-3-54A2FAA__0:116030-116042-116177-116189	AS_P0R3b	0	0		0	0
S-sp-4-3-54A2FAA__0:1264821-1264833-1264951-1264963	AS_P0R3b	0	0		0	0
S-sp-4-3-54A2FAA__0:304818-304837-305437-305456	AS_P0R3b	0	0		0	0
S-sp-4-3-54A2FAA__0:3187397-3187409-3187536-3187548	AS_P0R3b	0	0		0	0
S-sp-4-3-54A2FAA__0:3373010-3373021-3373116-3373127	AS_P0R3b	0	0		0	0
S-sp-4-3-54A2FAA__0:382900-382921-383181-383202	AS_P0R3b	0	0		0	0
S-sp-4-3-54A2FAA__0:471864-471875-472012-472023	AS_P0R3b	0	0		0	0
S-sp-4-3-54A2FAA__0:566975-566987-567084-567096	AS_P0R3b	0	0		0	0
S-va-DSM-15176__0:1007794-1007807-1007939-1007952	AS_P0R3b	0	0		0	0
S-va-DSM-15176__0:1024616-1024627-1024713-1024724	AS_P0R3b	0	0		0	0
S-va-DSM-15176__0:1209615-1209628-1209743-1209756	AS_P0R3b	0	0		0	0
S-va-DSM-15176__0:1238817-1238831-1238986-1239000	AS_P0R3b	0	0		0	0
S-va-DSM-15176__0:1275408-1275425-1275547-1275564	AS_P0R3b	0	0		0	0
S-va-DSM-15176__0:1297316-1297327-1298054-1298065	AS_P0R3b	0	0		0	0
S-va-DSM-15176__0:1441063-1441076-1441109-1441122	AS_P0R3b	0	0		0	0
S-va-DSM-15176__0:1525014-1525030-1525188-1525204	AS_P0R3b	0	0		0	0
S-va-DSM-15176__0:1633801-1633813-1634056-1634068	AS_P0R3b	0	0		0	0
S-va-DSM-15176__0:1662770-1662797-1663048-1663075	AS_P0R3b	0	0		0	0
S-va-DSM-15176__0:1807031-1807045-1807076-1807090	AS_P0R3b	0	0		0	0
S-va-DSM-15176__0:1901453-1901466-1901690-1901703	AS_P0R3b	0	0		0	0
S-va-DSM-15176__0:1904452-1904464-1904521-1904533	AS_P0R3b	0	0		0	0
S-va-DSM-15176__0:1921378-1921390-1921451-1921463	AS_P0R3b	0	0		0	0
S-va-DSM-15176__0:1985217-1985233-1985337-1985353	AS_P0R3b	0	0		0	0
S-va-DSM-15176__0:2004692-2004703-2005067-2005078	AS_P0R3b	0	0		0	0
S-va-DSM-15176__0:2035396-2035407-2035447-2035458	AS_P0R3b	0	0		0	0
S-va-DSM-15176__0:2036944-2036960-2037314-2037330	AS_P0R3b	0	0		0	0
S-va-DSM-15176__0:2124461-2124473-2124558-2124570	AS_P0R3b	0	0		0	0
S-va-DSM-15176__0:2198005-2198024-2198214-2198233	AS_P0R3b	0	0		0	0
S-va-DSM-15176__0:2348744-2348757-2348896-2348909	AS_P0R3b	0	0		0	0
S-va-DSM-15176__0:2380795-2380807-2380847-2380859	AS_P0R3b	0	0		0	0
S-va-DSM-15176__0:2553317-2553332-2553413-2553428	AS_P0R3b	0	0		0	0
S-va-DSM-15176__0:2595125-2595140-2595266-2595281	AS_P0R3b	0	0		0	0
S-va-DSM-15176__0:2656440-2656458-2656998-2657016	AS_P0R3b	0	0		0	0
S-va-DSM-15176__0:267758-267771-267856-267869	AS_P0R3b	0	0		0	0
S-va-DSM-15176__0:2800373-2800384-2800441-2800452	AS_P0R3b	0	0		0	0
S-va-DSM-15176__0:2859944-2859955-2860025-2860036	AS_P0R3b	0	0		0	0
S-va-DSM-15176__0:2997267-2997278-2997347-2997358	AS_P0R3b	0	0		0	0
S-va-DSM-15176__0:487944-487956-488176-488188	AS_P0R3b	0	0		0	0
S-va-DSM-15176__0:599300-599311-599347-599358	AS_P0R3b	0	0		0	0
S-va-DSM-15176__0:709700-709713-709744-709757	AS_P0R3b	0	0		0	0
S-va-DSM-15176__0:737729-737740-737837-737848	AS_P0R3b	0	0		0	0
S-va-DSM-15176__0:741096-741107-741209-741220	AS_P0R3b	0	0		0	0
S-va-DSM-15176__0:753852-753865-753942-753955	AS_P0R3b	0	0		0	0
S-va-DSM-15176__0:856799-856811-856847-856859	AS_P0R3b	0	0		0	0
S-va-DSM-15176__0:987265-987276-987443-987454	AS_P0R3b	0	0		0	0
S-va-DSM-15176__0:997585-997596-997784-997795	AS_P0R3b	0	0		0	0
T-ne-DSM-1787__0:657174-657191-657848-657865	AS_P0R3b	0	0		0	0
V-di-ATCC-17748__0:626807-626818-627259-627270	AS_P0R3b	0	0		0	0
V-sp-3-1-44__0:98053-98069-98168-98184	AS_P0R3b	0	0		0	0
B-lo-ATCC-15697__0:1750473-1750484-1750628-1750639	Bifidobacterium-longum-ATCC-15697	12	4	0.25	4	3	0.43
B-lo-ATCC-15697__0:2029164-2029176-2029482-2029494	Bifidobacterium-longum-ATCC-15697	314	2	0.01	103	0	0.0
B-lo-ATCC-15697__0:765996-766016-766639-766659	Bifidobacterium-longum-ATCC-15697	1706	150	0.08	541	31	0.05
B-lo-ATCC-15697__0:777085-777098-777178-777191	Bifidobacterium-longum-ATCC-15697	638	0	0.0	362	0	0.0
A-ca-DSM-14662__0:1004493-1004504-1004588-1004599	Bifidobacterium-longum-ATCC-15697	0	0		0	0
A-ca-DSM-14662__0:1478876-1478887-1479013-1479024	Bifidobacterium-longum-ATCC-15697	0	0		0	0
A-ca-DSM-14662__0:3206486-3206497-3206581-3206592	Bifidobacterium-longum-ATCC-15697	0	0		0	0
A-ca-DSM-14662__0:442585-442598-442691-442704	Bifidobacterium-longum-ATCC-15697	0	0		0	0
A-co-DSM-17241__0:3279180-3279202-3279415-3279437	Bifidobacterium-longum-ATCC-15697	0	0		0	0
A-co-DSM-17241__0:374216-374228-374270-374282	Bifidobacterium-longum-ATCC-15697	0	0		0	0
A-eq-DSM-19450__0:1050698-1050710-1050837-1050849	Bifidobacterium-longum-ATCC-15697	0	0		0	0
A-eq-DSM-19450__0:1091148-1091167-1091257-1091276	Bifidobacterium-longum-ATCC-15697	0	0		0	0
A-eq-DSM-19450__0:1137331-1137342-1137377-1137388	Bifidobacterium-longum-ATCC-15697	0	0		0	0
A-eq-DSM-19450__0:2088620-2088631-2088703-2088714	Bifidobacterium-longum-ATCC-15697	0	0		0	0
A-eq-DSM-19450__0:2121935-2121947-2122210-2122222	Bifidobacterium-longum-ATCC-15697	0	0		0	0
A-eq-DSM-19450__0:2195717-2195728-2195882-2195893	Bifidobacterium-longum-ATCC-15697	0	0		0	0
A-eq-DSM-19450__0:2206297-2206308-2206444-2206455	Bifidobacterium-longum-ATCC-15697	0	0		0	0
A-eq-DSM-19450__0:2215653-2215669-2215757-2215773	Bifidobacterium-longum-ATCC-15697	0	0		0	0
A-eq-DSM-19450__0:232768-232787-232871-232890	Bifidobacterium-longum-ATCC-15697	0	0		0	0
A-eq-DSM-19450__0:2369401-2369423-2369486-2369508	Bifidobacterium-longum-ATCC-15697	0	0		0	0
A-eq-DSM-19450__0:2509237-2509249-2509333-2509345	Bifidobacterium-longum-ATCC-15697	0	0		0	0
A-eq-DSM-19450__0:26608-26630-26705-26727	Bifidobacterium-longum-ATCC-15697	0	0		0	0
A-eq-DSM-19450__0:2769859-2769873-2770374-2770388	Bifidobacterium-longum-ATCC-15697	0	0		0	0
A-eq-DSM-19450__0:2809505-2809516-2809658-2809669	Bifidobacterium-longum-ATCC-15697	0	0		0	0
A-eq-DSM-19450__0:2847759-2847770-2847813-2847824	Bifidobacterium-longum-ATCC-15697	0	0		0	0
A-eq-DSM-19450__0:317513-317524-317754-317765	Bifidobacterium-longum-ATCC-15697	0	0		0	0
A-eq-DSM-19450__0:431033-431045-431111-431123	Bifidobacterium-longum-ATCC-15697	0	0		0	0
A-eq-DSM-19450__0:456964-456985-457081-457102	Bifidobacterium-longum-ATCC-15697	0	0		0	0
A-eq-DSM-19450__0:612576-612587-612678-612689	Bifidobacterium-longum-ATCC-15697	0	0		0	0
A-eq-DSM-19450__0:665621-665636-665711-665726	Bifidobacterium-longum-ATCC-15697	0	0		0	0
A-eq-DSM-19450__0:790278-790296-790368-790386	Bifidobacterium-longum-ATCC-15697	0	0		0	0
A-fe-DSM-20731__0:1344199-1344210-1344245-1344256	Bifidobacterium-longum-ATCC-15697	0	0		0	0
A-fe-DSM-20731__0:1371653-1371664-1371764-1371775	Bifidobacterium-longum-ATCC-15697	0	0		0	0
A-fe-DSM-20731__0:1374463-1374483-1374660-1374680	Bifidobacterium-longum-ATCC-15697	0	0		0	0
A-fe-DSM-20731__0:1469910-1469923-1470087-1470100	Bifidobacterium-longum-ATCC-15697	0	0		0	0
A-fe-DSM-20731__0:156537-156550-156641-156654	Bifidobacterium-longum-ATCC-15697	0	0		0	0
A-fe-DSM-20731__0:1621917-1621929-1621966-1621978	Bifidobacterium-longum-ATCC-15697	0	0		0	0
A-fe-DSM-20731__0:1622369-1622382-1622422-1622435	Bifidobacterium-longum-ATCC-15697	0	0		0	0
A-fe-DSM-20731__0:1636231-1636242-1636288-1636299	Bifidobacterium-longum-ATCC-15697	0	0		0	0
A-fe-DSM-20731__0:1677305-1677317-1677430-1677442	Bifidobacterium-longum-ATCC-15697	0	0		0	0
A-fe-DSM-20731__0:1678281-1678295-1678398-1678412	Bifidobacterium-longum-ATCC-15697	0	0		0	0
A-fe-DSM-20731__0:1706704-1706715-1706818-1706829	Bifidobacterium-longum-ATCC-15697	0	0		0	0
A-fe-DSM-20731__0:171060-171072-171121-171133	Bifidobacterium-longum-ATCC-15697	0	0		0	0
A-fe-DSM-20731__0:1759293-1759306-1759420-1759433	Bifidobacterium-longum-ATCC-15697	0	0		0	0
A-fe-DSM-20731__0:1812385-1812396-1812534-1812545	Bifidobacterium-longum-ATCC-15697	0	0		0	0
A-fe-DSM-20731__0:185825-185836-185949-185960	Bifidobacterium-longum-ATCC-15697	0	0		0	0
A-fe-DSM-20731__0:1940986-1940997-1941193-1941204	Bifidobacterium-longum-ATCC-15697	0	0		0	0
A-fe-DSM-20731__0:1997966-1997977-1998085-1998096	Bifidobacterium-longum-ATCC-15697	0	0		0	0
A-fe-DSM-20731__0:2048965-2048976-2049072-2049083	Bifidobacterium-longum-ATCC-15697	0	0		0	0
A-fe-DSM-20731__0:21206-21221-21350-21365	Bifidobacterium-longum-ATCC-15697	0	0		0	0
A-fe-DSM-20731__0:2218097-2218108-2218237-2218248	Bifidobacterium-longum-ATCC-15697	0	0		0	0
A-fe-DSM-20731__0:2252992-2253003-2253050-2253061	Bifidobacterium-longum-ATCC-15697	0	0		0	0
A-fe-DSM-20731__0:2264377-2264388-2264626-2264637	Bifidobacterium-longum-ATCC-15697	0	0		0	0
A-fe-DSM-20731__0:2274959-2274970-2275244-2275255	Bifidobacterium-longum-ATCC-15697	0	0		0	0
A-fe-DSM-20731__0:2306134-2306149-2306235-2306250	Bifidobacterium-longum-ATCC-15697	0	0		0	0
A-fe-DSM-20731__0:261956-261969-262093-262106	Bifidobacterium-longum-ATCC-15697	0	0		0	0
A-fe-DSM-20731__0:278328-278341-278610-278623	Bifidobacterium-longum-ATCC-15697	0	0		0	0
A-fe-DSM-20731__0:360568-360581-360773-360786	Bifidobacterium-longum-ATCC-15697	0	0		0	0
A-fe-DSM-20731__0:38024-38037-38157-38170	Bifidobacterium-longum-ATCC-15697	0	0		0	0
A-fe-DSM-20731__0:399926-399937-400083-400094	Bifidobacterium-longum-ATCC-15697	0	0		0	0
A-fe-DSM-20731__0:509909-509920-509967-509978	Bifidobacterium-longum-ATCC-15697	0	0		0	0
A-fe-DSM-20731__0:515160-515173-515224-515237	Bifidobacterium-longum-ATCC-15697	0	0		0	0
A-fe-DSM-20731__0:537448-537462-537627-537641	Bifidobacterium-longum-ATCC-15697	0	0		0	0
A-fe-DSM-20731__0:55036-55047-55101-55112	Bifidobacterium-longum-ATCC-15697	0	0		0	0
A-fe-DSM-20731__0:609695-609706-610066-610077	Bifidobacterium-longum-ATCC-15697	0	0		0	0
A-fe-DSM-20731__0:641630-641641-641771-641782	Bifidobacterium-longum-ATCC-15697	0	0		0	0
A-fe-DSM-20731__0:661527-661538-661705-661716	Bifidobacterium-longum-ATCC-15697	0	0		0	0
A-fe-DSM-20731__0:6926-6937-7137-7148	Bifidobacterium-longum-ATCC-15697	0	0		0	0
A-fe-DSM-20731__0:735403-735426-735542-735565	Bifidobacterium-longum-ATCC-15697	0	0		0	0
A-fe-DSM-20731__0:795614-795630-795661-795677	Bifidobacterium-longum-ATCC-15697	0	0		0	0
A-fe-DSM-20731__0:803607-803618-803673-803684	Bifidobacterium-longum-ATCC-15697	0	0		0	0
A-fe-DSM-20731__0:840479-840495-840526-840542	Bifidobacterium-longum-ATCC-15697	0	0		0	0
A-fe-DSM-20731__0:907799-907813-907967-907981	Bifidobacterium-longum-ATCC-15697	0	0		0	0
A-fe-DSM-20731__0:922321-922332-922544-922555	Bifidobacterium-longum-ATCC-15697	0	0		0	0
A-fe-DSM-20731__0:977462-977473-977569-977580	Bifidobacterium-longum-ATCC-15697	0	0		0	0
A-fi-DSM-17242__0:1183635-1183646-1183779-1183790	Bifidobacterium-longum-ATCC-15697	0	0		0	0
A-fi-DSM-17242__0:1249225-1249241-1249305-1249321	Bifidobacterium-longum-ATCC-15697	0	0		0	0
A-fi-DSM-17242__0:1525422-1525437-1525723-1525738	Bifidobacterium-longum-ATCC-15697	0	0		0	0
A-fi-DSM-17242__0:18173-18184-18357-18368	Bifidobacterium-longum-ATCC-15697	0	0		0	0
A-fi-DSM-17242__0:1899471-1899484-1899603-1899616	Bifidobacterium-longum-ATCC-15697	0	0		0	0
A-fi-DSM-17242__0:1903698-1903709-1903833-1903844	Bifidobacterium-longum-ATCC-15697	0	0		0	0
A-fi-DSM-17242__0:3295734-3295747-3295841-3295854	Bifidobacterium-longum-ATCC-15697	0	0		0	0
A-fi-DSM-17242__0:3374443-3374454-3374517-3374528	Bifidobacterium-longum-ATCC-15697	0	0		0	0
A-fi-DSM-17242__0:3612635-3612660-3612903-3612928	Bifidobacterium-longum-ATCC-15697	0	0		0	0
A-in-D21__0:1014556-1014567-1015009-1015020	Bifidobacterium-longum-ATCC-15697	0	0		0	0
A-in-D21__0:101535-101546-101608-101619	Bifidobacterium-longum-ATCC-15697	0	0		0	0
A-in-D21__0:103179-103190-103384-103395	Bifidobacterium-longum-ATCC-15697	0	0		0	0
A-in-D21__0:1069253-1069266-1069307-1069320	Bifidobacterium-longum-ATCC-15697	0	0		0	0
A-in-D21__0:1096765-1096778-1096814-1096827	Bifidobacterium-longum-ATCC-15697	0	0		0	0
A-in-D21__0:1122417-1122428-1122603-1122614	Bifidobacterium-longum-ATCC-15697	0	0		0	0
A-in-D21__0:1129229-1129242-1129403-1129416	Bifidobacterium-longum-ATCC-15697	0	0		0	0
A-in-D21__0:1199327-1199338-1199759-1199770	Bifidobacterium-longum-ATCC-15697	0	0		0	0
A-in-D21__0:1240501-1240513-1240638-1240650	Bifidobacterium-longum-ATCC-15697	0	0		0	0
A-in-D21__0:1253455-1253466-1253651-1253662	Bifidobacterium-longum-ATCC-15697	0	0		0	0
A-in-D21__0:1280634-1280650-1280741-1280757	Bifidobacterium-longum-ATCC-15697	0	0		0	0
A-in-D21__0:1339358-1339380-1339782-1339804	Bifidobacterium-longum-ATCC-15697	0	0		0	0
A-in-D21__0:1371072-1371083-1371211-1371222	Bifidobacterium-longum-ATCC-15697	0	0		0	0
A-in-D21__0:1374090-1374108-1374169-1374187	Bifidobacterium-longum-ATCC-15697	0	0		0	0
A-in-D21__0:1406176-1406187-1406331-1406342	Bifidobacterium-longum-ATCC-15697	0	0		0	0
A-in-D21__0:1426311-1426322-1426716-1426727	Bifidobacterium-longum-ATCC-15697	0	0		0	0
A-in-D21__0:1428179-1428191-1428500-1428512	Bifidobacterium-longum-ATCC-15697	0	0		0	0
A-in-D21__0:1467228-1467239-1467388-1467399	Bifidobacterium-longum-ATCC-15697	0	0		0	0
A-in-D21__0:146877-146888-146927-146938	Bifidobacterium-longum-ATCC-15697	0	0		0	0
A-in-D21__0:1479590-1479601-1479849-1479860	Bifidobacterium-longum-ATCC-15697	0	0		0	0
A-in-D21__0:1483998-1484012-1484318-1484332	Bifidobacterium-longum-ATCC-15697	0	0		0	0
A-in-D21__0:158766-158779-159026-159039	Bifidobacterium-longum-ATCC-15697	0	0		0	0
A-in-D21__0:1624665-1624676-1624803-1624814	Bifidobacterium-longum-ATCC-15697	0	0		0	0
A-in-D21__0:1651082-1651093-1651337-1651348	Bifidobacterium-longum-ATCC-15697	0	0		0	0
A-in-D21__0:170248-170259-170497-170508	Bifidobacterium-longum-ATCC-15697	0	0		0	0
A-in-D21__0:1703088-1703102-1703809-1703823	Bifidobacterium-longum-ATCC-15697	0	0		0	0
A-in-D21__0:1709203-1709217-1709386-1709400	Bifidobacterium-longum-ATCC-15697	0	0		0	0
A-in-D21__0:1742370-1742383-1742428-1742441	Bifidobacterium-longum-ATCC-15697	0	0		0	0
A-in-D21__0:1792797-1792811-1793011-1793025	Bifidobacterium-longum-ATCC-15697	0	0		0	0
A-in-D21__0:1815454-1815467-1815740-1815753	Bifidobacterium-longum-ATCC-15697	0	0		0	0
A-in-D21__0:1838404-1838415-1838880-1838891	Bifidobacterium-longum-ATCC-15697	0	0		0	0
A-in-D21__0:1846065-1846077-1846280-1846292	Bifidobacterium-longum-ATCC-15697	0	0		0	0
A-in-D21__0:1856918-1856933-1857027-1857042	Bifidobacterium-longum-ATCC-15697	0	0		0	0
A-in-D21__0:1868357-1868369-1868454-1868466	Bifidobacterium-longum-ATCC-15697	0	0		0	0
A-in-D21__0:1923504-1923515-1923586-1923597	Bifidobacterium-longum-ATCC-15697	0	0		0	0
A-in-D21__0:1940224-1940235-1940324-1940335	Bifidobacterium-longum-ATCC-15697	0	0		0	0
A-in-D21__0:196124-196138-196192-196206	Bifidobacterium-longum-ATCC-15697	0	0		0	0
A-in-D21__0:1982698-1982709-1982769-1982780	Bifidobacterium-longum-ATCC-15697	0	0		0	0
A-in-D21__0:1988825-1988836-1989069-1989080	Bifidobacterium-longum-ATCC-15697	0	0		0	0
A-in-D21__0:1995054-1995068-1995460-1995474	Bifidobacterium-longum-ATCC-15697	0	0		0	0
A-in-D21__0:2030112-2030123-2030301-2030312	Bifidobacterium-longum-ATCC-15697	0	0		0	0
A-in-D21__0:2044115-2044128-2044601-2044614	Bifidobacterium-longum-ATCC-15697	0	0		0	0
A-in-D21__0:2047902-2047915-2047970-2047983	Bifidobacterium-longum-ATCC-15697	0	0		0	0
A-in-D21__0:2063497-2063508-2063616-2063627	Bifidobacterium-longum-ATCC-15697	0	0		0	0
A-in-D21__0:2073295-2073307-2073496-2073508	Bifidobacterium-longum-ATCC-15697	0	0		0	0
A-in-D21__0:2079384-2079396-2079546-2079558	Bifidobacterium-longum-ATCC-15697	0	0		0	0
A-in-D21__0:2107358-2107372-2107448-2107462	Bifidobacterium-longum-ATCC-15697	0	0		0	0
A-in-D21__0:2118582-2118597-2118807-2118822	Bifidobacterium-longum-ATCC-15697	0	0		0	0
A-in-D21__0:213570-213583-213690-213703	Bifidobacterium-longum-ATCC-15697	0	0		0	0
A-in-D21__0:2210009-2210020-2210166-2210177	Bifidobacterium-longum-ATCC-15697	0	0		0	0
A-in-D21__0:221059-221074-221151-221166	Bifidobacterium-longum-ATCC-15697	0	0		0	0
A-in-D21__0:2240440-2240451-2240699-2240710	Bifidobacterium-longum-ATCC-15697	0	0		0	0
A-in-D21__0:2251070-2251084-2251165-2251179	Bifidobacterium-longum-ATCC-15697	0	0		0	0
A-in-D21__0:2276073-2276084-2276124-2276135	Bifidobacterium-longum-ATCC-15697	0	0		0	0
A-in-D21__0:2282158-2282170-2282254-2282266	Bifidobacterium-longum-ATCC-15697	0	0		0	0
A-in-D21__0:243177-243188-243271-243282	Bifidobacterium-longum-ATCC-15697	0	0		0	0
A-in-D21__0:285319-285330-285464-285475	Bifidobacterium-longum-ATCC-15697	0	0		0	0
A-in-D21__0:337205-337216-337372-337383	Bifidobacterium-longum-ATCC-15697	0	0		0	0
A-in-D21__0:342490-342501-342811-342822	Bifidobacterium-longum-ATCC-15697	0	0		0	0
A-in-D21__0:367318-367329-367440-367451	Bifidobacterium-longum-ATCC-15697	0	0		0	0
A-in-D21__0:388655-388666-388924-388935	Bifidobacterium-longum-ATCC-15697	0	0		0	0
A-in-D21__0:422110-422124-422179-422193	Bifidobacterium-longum-ATCC-15697	0	0		0	0
A-in-D21__0:424503-424514-424585-424596	Bifidobacterium-longum-ATCC-15697	0	0		0	0
A-in-D21__0:428613-428624-428665-428676	Bifidobacterium-longum-ATCC-15697	0	0		0	0
A-in-D21__0:449127-449141-449285-449299	Bifidobacterium-longum-ATCC-15697	0	0		0	0
A-in-D21__0:456474-456488-456601-456615	Bifidobacterium-longum-ATCC-15697	0	0		0	0
A-in-D21__0:461530-461541-461578-461589	Bifidobacterium-longum-ATCC-15697	0	0		0	0
A-in-D21__0:470053-470067-470120-470134	Bifidobacterium-longum-ATCC-15697	0	0		0	0
A-in-D21__0:506269-506282-506561-506574	Bifidobacterium-longum-ATCC-15697	0	0		0	0
A-in-D21__0:614614-614625-614953-614964	Bifidobacterium-longum-ATCC-15697	0	0		0	0
A-in-D21__0:625044-625055-625148-625159	Bifidobacterium-longum-ATCC-15697	0	0		0	0
A-in-D21__0:629397-629408-629543-629554	Bifidobacterium-longum-ATCC-15697	0	0		0	0
A-in-D21__0:668757-668771-668942-668956	Bifidobacterium-longum-ATCC-15697	0	0		0	0
A-in-D21__0:713288-713299-713657-713668	Bifidobacterium-longum-ATCC-15697	0	0		0	0
A-in-D21__0:75322-75336-75508-75522	Bifidobacterium-longum-ATCC-15697	0	0		0	0
A-in-D21__0:762921-762941-763157-763177	Bifidobacterium-longum-ATCC-15697	0	0		0	0
A-in-D21__0:773308-773320-773398-773410	Bifidobacterium-longum-ATCC-15697	0	0		0	0
A-in-D21__0:870453-870468-870601-870616	Bifidobacterium-longum-ATCC-15697	0	0		0	0
A-in-D21__0:890811-890824-890865-890878	Bifidobacterium-longum-ATCC-15697	0	0		0	0
A-in-D21__0:909433-909447-909529-909543	Bifidobacterium-longum-ATCC-15697	0	0		0	0
A-in-D21__0:969766-969780-969862-969876	Bifidobacterium-longum-ATCC-15697	0	0		0	0
A-in-D21__0:970793-970805-971008-971020	Bifidobacterium-longum-ATCC-15697	0	0		0	0
A-in-D21__0:974713-974724-974764-974775	Bifidobacterium-longum-ATCC-15697	0	0		0	0
A-in-D21__0:976191-976205-976443-976457	Bifidobacterium-longum-ATCC-15697	0	0		0	0
A-in-D21__0:987898-987910-988107-988119	Bifidobacterium-longum-ATCC-15697	0	0		0	0
A-in-D21__0:989993-990004-990054-990065	Bifidobacterium-longum-ATCC-15697	0	0		0	0
A-in-YIT-12060__0:2067106-2067119-2067261-2067274	Bifidobacterium-longum-ATCC-15697	0	0		0	0
A-in-YIT-12060__0:2826440-2826456-2826726-2826742	Bifidobacterium-longum-ATCC-15697	0	0		0	0
A-mu-ATCC-BAA-835__0:1060901-1060917-1061153-1061169	Bifidobacterium-longum-ATCC-15697	0	0		0	0
A-mu-ATCC-BAA-835__0:1131870-1131887-1132037-1132054	Bifidobacterium-longum-ATCC-15697	0	0		0	0
A-mu-ATCC-BAA-835__0:1181932-1181947-1182128-1182143	Bifidobacterium-longum-ATCC-15697	0	0		0	0
A-mu-ATCC-BAA-835__0:1193947-1193963-1194151-1194167	Bifidobacterium-longum-ATCC-15697	0	0		0	0
A-mu-ATCC-BAA-835__0:1218052-1218064-1218158-1218170	Bifidobacterium-longum-ATCC-15697	0	0		0	0
A-mu-ATCC-BAA-835__0:1219554-1219575-1219713-1219734	Bifidobacterium-longum-ATCC-15697	0	0		0	0
A-mu-ATCC-BAA-835__0:1235965-1235980-1236180-1236195	Bifidobacterium-longum-ATCC-15697	0	0		0	0
A-mu-ATCC-BAA-835__0:1290738-1290751-1290804-1290817	Bifidobacterium-longum-ATCC-15697	0	0		0	0
A-mu-ATCC-BAA-835__0:1331006-1331025-1331194-1331213	Bifidobacterium-longum-ATCC-15697	0	0		0	0
A-mu-ATCC-BAA-835__0:1363433-1363444-1363486-1363497	Bifidobacterium-longum-ATCC-15697	0	0		0	0
A-mu-ATCC-BAA-835__0:14458-14469-14545-14556	Bifidobacterium-longum-ATCC-15697	0	0		0	0
A-mu-ATCC-BAA-835__0:1500919-1500932-1501155-1501168	Bifidobacterium-longum-ATCC-15697	0	0		0	0
A-mu-ATCC-BAA-835__0:1507345-1507362-1507407-1507424	Bifidobacterium-longum-ATCC-15697	0	0		0	0
A-mu-ATCC-BAA-835__0:1510435-1510450-1510590-1510605	Bifidobacterium-longum-ATCC-15697	0	0		0	0
A-mu-ATCC-BAA-835__0:1525623-1525638-1525910-1525925	Bifidobacterium-longum-ATCC-15697	0	0		0	0
A-mu-ATCC-BAA-835__0:1543163-1543174-1543326-1543337	Bifidobacterium-longum-ATCC-15697	0	0		0	0
A-mu-ATCC-BAA-835__0:1599321-1599334-1599592-1599605	Bifidobacterium-longum-ATCC-15697	0	0		0	0
A-mu-ATCC-BAA-835__0:1607865-1607880-1608141-1608156	Bifidobacterium-longum-ATCC-15697	0	0		0	0
A-mu-ATCC-BAA-835__0:164069-164080-164193-164204	Bifidobacterium-longum-ATCC-15697	0	0		0	0
A-mu-ATCC-BAA-835__0:165128-165139-165221-165232	Bifidobacterium-longum-ATCC-15697	0	0		0	0
A-mu-ATCC-BAA-835__0:1657780-1657800-1658035-1658055	Bifidobacterium-longum-ATCC-15697	0	0		0	0
A-mu-ATCC-BAA-835__0:1661319-1661331-1661484-1661496	Bifidobacterium-longum-ATCC-15697	0	0		0	0
A-mu-ATCC-BAA-835__0:1845083-1845094-1845154-1845165	Bifidobacterium-longum-ATCC-15697	0	0		0	0
A-mu-ATCC-BAA-835__0:1852427-1852439-1852531-1852543	Bifidobacterium-longum-ATCC-15697	0	0		0	0
A-mu-ATCC-BAA-835__0:1860251-1860268-1860416-1860433	Bifidobacterium-longum-ATCC-15697	0	0		0	0
A-mu-ATCC-BAA-835__0:1939240-1939255-1939443-1939458	Bifidobacterium-longum-ATCC-15697	0	0		0	0
A-mu-ATCC-BAA-835__0:1945957-1945972-1946103-1946118	Bifidobacterium-longum-ATCC-15697	0	0		0	0
A-mu-ATCC-BAA-835__0:1991096-1991108-1991184-1991196	Bifidobacterium-longum-ATCC-15697	0	0		0	0
A-mu-ATCC-BAA-835__0:2043920-2043932-2043968-2043980	Bifidobacterium-longum-ATCC-15697	0	0		0	0
A-mu-ATCC-BAA-835__0:2092093-2092109-2092267-2092283	Bifidobacterium-longum-ATCC-15697	0	0		0	0
A-mu-ATCC-BAA-835__0:2129241-2129256-2129395-2129410	Bifidobacterium-longum-ATCC-15697	0	0		0	0
A-mu-ATCC-BAA-835__0:2166880-2166897-2167439-2167456	Bifidobacterium-longum-ATCC-15697	0	0		0	0
A-mu-ATCC-BAA-835__0:2316614-2316627-2316708-2316721	Bifidobacterium-longum-ATCC-15697	0	0		0	0
A-mu-ATCC-BAA-835__0:2374711-2374728-2374993-2375010	Bifidobacterium-longum-ATCC-15697	0	0		0	0
A-mu-ATCC-BAA-835__0:2401978-2401994-2402206-2402222	Bifidobacterium-longum-ATCC-15697	0	0		0	0
A-mu-ATCC-BAA-835__0:2403628-2403646-2403849-2403867	Bifidobacterium-longum-ATCC-15697	0	0		0	0
A-mu-ATCC-BAA-835__0:2424353-2424364-2424433-2424444	Bifidobacterium-longum-ATCC-15697	0	0		0	0
A-mu-ATCC-BAA-835__0:2428589-2428601-2428717-2428729	Bifidobacterium-longum-ATCC-15697	0	0		0	0
A-mu-ATCC-BAA-835__0:2471837-2471850-2471994-2472007	Bifidobacterium-longum-ATCC-15697	0	0		0	0
A-mu-ATCC-BAA-835__0:2523944-2523957-2524115-2524128	Bifidobacterium-longum-ATCC-15697	0	0		0	0
A-mu-ATCC-BAA-835__0:2556669-2556682-2556842-2556855	Bifidobacterium-longum-ATCC-15697	0	0		0	0
A-mu-ATCC-BAA-835__0:2590453-2590465-2590615-2590627	Bifidobacterium-longum-ATCC-15697	0	0		0	0
A-mu-ATCC-BAA-835__0:2638686-2638701-2638958-2638973	Bifidobacterium-longum-ATCC-15697	0	0		0	0
A-mu-ATCC-BAA-835__0:264685-264700-264917-264932	Bifidobacterium-longum-ATCC-15697	0	0		0	0
A-mu-ATCC-BAA-835__0:293807-293818-293938-293949	Bifidobacterium-longum-ATCC-15697	0	0		0	0
A-mu-ATCC-BAA-835__0:336555-336566-336731-336742	Bifidobacterium-longum-ATCC-15697	0	0		0	0
A-mu-ATCC-BAA-835__0:374893-374904-375076-375087	Bifidobacterium-longum-ATCC-15697	0	0		0	0
A-mu-ATCC-BAA-835__0:405562-405575-405705-405718	Bifidobacterium-longum-ATCC-15697	0	0		0	0
A-mu-ATCC-BAA-835__0:422393-422405-422445-422457	Bifidobacterium-longum-ATCC-15697	0	0		0	0
A-mu-ATCC-BAA-835__0:429307-429319-429393-429405	Bifidobacterium-longum-ATCC-15697	0	0		0	0
A-mu-ATCC-BAA-835__0:489820-489839-490106-490125	Bifidobacterium-longum-ATCC-15697	0	0		0	0
A-mu-ATCC-BAA-835__0:510046-510061-510330-510345	Bifidobacterium-longum-ATCC-15697	0	0		0	0
A-mu-ATCC-BAA-835__0:563534-563547-563700-563713	Bifidobacterium-longum-ATCC-15697	0	0		0	0
A-mu-ATCC-BAA-835__0:566651-566667-566808-566824	Bifidobacterium-longum-ATCC-15697	0	0		0	0
A-mu-ATCC-BAA-835__0:578261-578277-578544-578560	Bifidobacterium-longum-ATCC-15697	0	0		0	0
A-mu-ATCC-BAA-835__0:689906-689921-690063-690078	Bifidobacterium-longum-ATCC-15697	0	0		0	0
A-mu-ATCC-BAA-835__0:69492-69508-69670-69686	Bifidobacterium-longum-ATCC-15697	0	0		0	0
A-mu-ATCC-BAA-835__0:755423-755438-755672-755687	Bifidobacterium-longum-ATCC-15697	0	0		0	0
A-mu-ATCC-BAA-835__0:810437-810454-810604-810621	Bifidobacterium-longum-ATCC-15697	0	0		0	0
A-mu-ATCC-BAA-835__0:888579-888596-888748-888765	Bifidobacterium-longum-ATCC-15697	0	0		0	0
A-mu-ATCC-BAA-835__0:890754-890768-891196-891210	Bifidobacterium-longum-ATCC-15697	0	0		0	0
A-mu-ATCC-BAA-835__0:924890-924907-925123-925140	Bifidobacterium-longum-ATCC-15697	0	0		0	0
A-mu-ATCC-BAA-835__0:948546-948561-948852-948867	Bifidobacterium-longum-ATCC-15697	0	0		0	0
A-mu-ATCC-BAA-835__0:958674-958691-958841-958858	Bifidobacterium-longum-ATCC-15697	0	0		0	0
A-mu-ATCC-BAA-835__0:973163-973174-973571-973582	Bifidobacterium-longum-ATCC-15697	0	0		0	0
A-on-DSM-19147__0:1294433-1294448-1294562-1294577	Bifidobacterium-longum-ATCC-15697	0	0		0	0
A-on-DSM-19147__0:1430325-1430337-1430384-1430396	Bifidobacterium-longum-ATCC-15697	0	0		0	0
A-on-DSM-19147__0:1485778-1485791-1485896-1485909	Bifidobacterium-longum-ATCC-15697	0	0		0	0
A-on-DSM-19147__0:155458-155472-155552-155566	Bifidobacterium-longum-ATCC-15697	0	0		0	0
A-on-DSM-19147__0:1753263-1753280-1753565-1753582	Bifidobacterium-longum-ATCC-15697	0	0		0	0
A-on-DSM-19147__0:2058167-2058186-2058357-2058376	Bifidobacterium-longum-ATCC-15697	0	0		0	0
A-on-DSM-19147__0:298582-298597-298988-299003	Bifidobacterium-longum-ATCC-15697	0	0		0	0
A-on-DSM-19147__0:3640011-3640025-3640142-3640156	Bifidobacterium-longum-ATCC-15697	0	0		0	0
A-on-DSM-19147__0:3716392-3716417-3716675-3716700	Bifidobacterium-longum-ATCC-15697	0	0		0	0
A-on-DSM-19147__0:3800464-3800475-3800539-3800550	Bifidobacterium-longum-ATCC-15697	0	0		0	0
A-se-JC50__0:1704136-1704152-1704223-1704239	Bifidobacterium-longum-ATCC-15697	0	0		0	0
A-se-JC50__0:2337117-2337140-2337297-2337320	Bifidobacterium-longum-ATCC-15697	0	0		0	0
A-se-JC50__0:2684356-2684382-2684965-2684991	Bifidobacterium-longum-ATCC-15697	0	0		0	0
A-se-JC50__0:2853804-2853823-2853989-2854008	Bifidobacterium-longum-ATCC-15697	0	0		0	0
A-se-JC50__0:3011475-3011503-3011704-3011732	Bifidobacterium-longum-ATCC-15697	0	0		0	0
A-se-JC50__0:3898389-3898413-3898654-3898678	Bifidobacterium-longum-ATCC-15697	0	0		0	0
A-sh-WAL-8301__0:1088593-1088605-1088751-1088763	Bifidobacterium-longum-ATCC-15697	0	0		0	0
A-sh-WAL-8301__0:1236271-1236284-1236357-1236370	Bifidobacterium-longum-ATCC-15697	0	0		0	0
A-sh-WAL-8301__0:1388059-1388076-1388685-1388702	Bifidobacterium-longum-ATCC-15697	0	0		0	0
A-sh-WAL-8301__0:1390266-1390295-1390946-1390975	Bifidobacterium-longum-ATCC-15697	0	0		0	0
A-sh-WAL-8301__0:1470162-1470178-1470466-1470482	Bifidobacterium-longum-ATCC-15697	0	0		0	0
A-sh-WAL-8301__0:1607269-1607282-1607359-1607372	Bifidobacterium-longum-ATCC-15697	0	0		0	0
A-sh-WAL-8301__0:2114332-2114350-2114528-2114546	Bifidobacterium-longum-ATCC-15697	0	0		0	0
A-sh-WAL-8301__0:946983-947008-947249-947274	Bifidobacterium-longum-ATCC-15697	0	0		0	0
B-ad-L2-32__0:103173-103186-103217-103230	Bifidobacterium-longum-ATCC-15697	0	0		0	0
B-ad-L2-32__0:1043747-1043758-1044065-1044076	Bifidobacterium-longum-ATCC-15697	0	0		0	0
B-ad-L2-32__0:1130656-1130670-1130855-1130869	Bifidobacterium-longum-ATCC-15697	0	0		0	0
B-ad-L2-32__0:1195135-1195149-1195184-1195198	Bifidobacterium-longum-ATCC-15697	0	0		0	0
B-ad-L2-32__0:1221511-1221524-1221559-1221572	Bifidobacterium-longum-ATCC-15697	0	0		0	0
B-ad-L2-32__0:1239690-1239702-1240216-1240228	Bifidobacterium-longum-ATCC-15697	0	0		0	0
B-ad-L2-32__0:1247986-1247997-1248095-1248106	Bifidobacterium-longum-ATCC-15697	0	0		0	0
B-ad-L2-32__0:1284963-1284977-1285045-1285059	Bifidobacterium-longum-ATCC-15697	0	0		0	0
B-ad-L2-32__0:1318544-1318556-1318811-1318823	Bifidobacterium-longum-ATCC-15697	0	0		0	0
B-ad-L2-32__0:1330202-1330213-1330328-1330339	Bifidobacterium-longum-ATCC-15697	0	0		0	0
B-ad-L2-32__0:1417537-1417548-1417621-1417632	Bifidobacterium-longum-ATCC-15697	0	0		0	0
B-ad-L2-32__0:1441131-1441142-1441277-1441288	Bifidobacterium-longum-ATCC-15697	0	0		0	0
B-ad-L2-32__0:1489934-1489945-1490035-1490046	Bifidobacterium-longum-ATCC-15697	0	0		0	0
B-ad-L2-32__0:149853-149870-149984-150001	Bifidobacterium-longum-ATCC-15697	0	0		0	0
B-ad-L2-32__0:1508555-1508568-1508645-1508658	Bifidobacterium-longum-ATCC-15697	0	0		0	0
B-ad-L2-32__0:152771-152783-153229-153241	Bifidobacterium-longum-ATCC-15697	0	0		0	0
B-ad-L2-32__0:1555355-1555366-1555504-1555515	Bifidobacterium-longum-ATCC-15697	0	0		0	0
B-ad-L2-32__0:156564-156588-156664-156688	Bifidobacterium-longum-ATCC-15697	0	0		0	0
B-ad-L2-32__0:1571793-1571805-1571872-1571884	Bifidobacterium-longum-ATCC-15697	0	0		0	0
B-ad-L2-32__0:1582569-1582583-1583151-1583165	Bifidobacterium-longum-ATCC-15697	0	0		0	0
B-ad-L2-32__0:1594919-1594933-1595119-1595133	Bifidobacterium-longum-ATCC-15697	0	0		0	0
B-ad-L2-32__0:1622663-1622676-1622768-1622781	Bifidobacterium-longum-ATCC-15697	0	0		0	0
B-ad-L2-32__0:1655546-1655561-1655592-1655607	Bifidobacterium-longum-ATCC-15697	0	0		0	0
B-ad-L2-32__0:1676934-1676945-1676990-1677001	Bifidobacterium-longum-ATCC-15697	0	0		0	0
B-ad-L2-32__0:1708226-1708242-1708303-1708319	Bifidobacterium-longum-ATCC-15697	0	0		0	0
B-ad-L2-32__0:1722201-1722218-1722286-1722303	Bifidobacterium-longum-ATCC-15697	0	0		0	0
B-ad-L2-32__0:1722424-1722436-1722545-1722557	Bifidobacterium-longum-ATCC-15697	0	0		0	0
B-ad-L2-32__0:1734216-1734227-1734297-1734308	Bifidobacterium-longum-ATCC-15697	0	0		0	0
B-ad-L2-32__0:174227-174252-174363-174388	Bifidobacterium-longum-ATCC-15697	0	0		0	0
B-ad-L2-32__0:1763655-1763666-1763702-1763713	Bifidobacterium-longum-ATCC-15697	0	0		0	0
B-ad-L2-32__0:1766368-1766392-1766535-1766559	Bifidobacterium-longum-ATCC-15697	0	0		0	0
B-ad-L2-32__0:1797323-1797335-1797545-1797557	Bifidobacterium-longum-ATCC-15697	0	0		0	0
B-ad-L2-32__0:1803087-1803101-1803163-1803177	Bifidobacterium-longum-ATCC-15697	0	0		0	0
B-ad-L2-32__0:1820982-1820997-1821497-1821512	Bifidobacterium-longum-ATCC-15697	0	0		0	0
B-ad-L2-32__0:1854251-1854264-1854400-1854413	Bifidobacterium-longum-ATCC-15697	0	0		0	0
B-ad-L2-32__0:1861470-1861482-1861669-1861681	Bifidobacterium-longum-ATCC-15697	0	0		0	0
B-ad-L2-32__0:1869304-1869331-1869364-1869391	Bifidobacterium-longum-ATCC-15697	0	0		0	0
B-ad-L2-32__0:188510-188521-188597-188608	Bifidobacterium-longum-ATCC-15697	0	0		0	0
B-ad-L2-32__0:1947028-1947039-1947270-1947281	Bifidobacterium-longum-ATCC-15697	0	0		0	0
B-ad-L2-32__0:1962672-1962686-1962719-1962733	Bifidobacterium-longum-ATCC-15697	0	0		0	0
B-ad-L2-32__0:1997248-1997262-1997328-1997342	Bifidobacterium-longum-ATCC-15697	0	0		0	0
B-ad-L2-32__0:2009705-2009719-2009886-2009900	Bifidobacterium-longum-ATCC-15697	0	0		0	0
B-ad-L2-32__0:2014335-2014347-2014444-2014456	Bifidobacterium-longum-ATCC-15697	0	0		0	0
B-ad-L2-32__0:2021959-2021974-2022048-2022063	Bifidobacterium-longum-ATCC-15697	0	0		0	0
B-ad-L2-32__0:2060986-2060997-2061118-2061129	Bifidobacterium-longum-ATCC-15697	0	0		0	0
B-ad-L2-32__0:2123299-2123320-2123370-2123391	Bifidobacterium-longum-ATCC-15697	0	0		0	0
B-ad-L2-32__0:2165114-2165138-2165207-2165231	Bifidobacterium-longum-ATCC-15697	0	0		0	0
B-ad-L2-32__0:2179610-2179621-2179754-2179765	Bifidobacterium-longum-ATCC-15697	0	0		0	0
B-ad-L2-32__0:2185349-2185366-2185441-2185458	Bifidobacterium-longum-ATCC-15697	0	0		0	0
B-ad-L2-32__0:2206136-2206147-2206439-2206450	Bifidobacterium-longum-ATCC-15697	0	0		0	0
B-ad-L2-32__0:2222266-2222277-2222408-2222419	Bifidobacterium-longum-ATCC-15697	0	0		0	0
B-ad-L2-32__0:2229281-2229301-2229385-2229405	Bifidobacterium-longum-ATCC-15697	0	0		0	0
B-ad-L2-32__0:229502-229521-229560-229579	Bifidobacterium-longum-ATCC-15697	0	0		0	0
B-ad-L2-32__0:2300981-2300992-2301133-2301144	Bifidobacterium-longum-ATCC-15697	0	0		0	0
B-ad-L2-32__0:2303792-2303805-2303868-2303881	Bifidobacterium-longum-ATCC-15697	0	0		0	0
B-ad-L2-32__0:2309388-2309399-2309549-2309560	Bifidobacterium-longum-ATCC-15697	0	0		0	0
B-ad-L2-32__0:2309821-2309836-2310455-2310470	Bifidobacterium-longum-ATCC-15697	0	0		0	0
B-ad-L2-32__0:265155-265174-265320-265339	Bifidobacterium-longum-ATCC-15697	0	0		0	0
B-ad-L2-32__0:274183-274194-274804-274815	Bifidobacterium-longum-ATCC-15697	0	0		0	0
B-ad-L2-32__0:358982-358993-359173-359184	Bifidobacterium-longum-ATCC-15697	0	0		0	0
B-ad-L2-32__0:370220-370235-370271-370286	Bifidobacterium-longum-ATCC-15697	0	0		0	0
B-ad-L2-32__0:371811-371823-371869-371881	Bifidobacterium-longum-ATCC-15697	0	0		0	0
B-ad-L2-32__0:487273-487297-487337-487361	Bifidobacterium-longum-ATCC-15697	0	0		0	0
B-ad-L2-32__0:505835-505855-506214-506234	Bifidobacterium-longum-ATCC-15697	0	0		0	0
B-ad-L2-32__0:511112-511135-511285-511308	Bifidobacterium-longum-ATCC-15697	0	0		0	0
B-ad-L2-32__0:513998-514022-514094-514118	Bifidobacterium-longum-ATCC-15697	0	0		0	0
B-ad-L2-32__0:538041-538060-538177-538196	Bifidobacterium-longum-ATCC-15697	0	0		0	0
B-ad-L2-32__0:593162-593176-593340-593354	Bifidobacterium-longum-ATCC-15697	0	0		0	0
B-ad-L2-32__0:616324-616336-616409-616421	Bifidobacterium-longum-ATCC-15697	0	0		0	0
B-ad-L2-32__0:651391-651407-651441-651457	Bifidobacterium-longum-ATCC-15697	0	0		0	0
B-ad-L2-32__0:690542-690553-690627-690638	Bifidobacterium-longum-ATCC-15697	0	0		0	0
B-ad-L2-32__0:698349-698360-698507-698518	Bifidobacterium-longum-ATCC-15697	0	0		0	0
B-ad-L2-32__0:699944-699964-700015-700035	Bifidobacterium-longum-ATCC-15697	0	0		0	0
B-ad-L2-32__0:757350-757362-757630-757642	Bifidobacterium-longum-ATCC-15697	0	0		0	0
B-ad-L2-32__0:787789-787803-787851-787865	Bifidobacterium-longum-ATCC-15697	0	0		0	0
B-ad-L2-32__0:806771-806784-806889-806902	Bifidobacterium-longum-ATCC-15697	0	0		0	0
B-ad-L2-32__0:837939-837966-838110-838137	Bifidobacterium-longum-ATCC-15697	0	0		0	0
B-ad-L2-32__0:8392-8405-8443-8456	Bifidobacterium-longum-ATCC-15697	0	0		0	0
B-ad-L2-32__0:93492-93507-93581-93596	Bifidobacterium-longum-ATCC-15697	0	0		0	0
B-br-JCM-1192__0:1809361-1809374-1809415-1809428	Bifidobacterium-longum-ATCC-15697	0	0		0	0
B-br-JCM-1192__0:1945159-1945170-1945230-1945241	Bifidobacterium-longum-ATCC-15697	0	0		0	0
B-br-JCM-1192__0:368704-368718-368762-368776	Bifidobacterium-longum-ATCC-15697	0	0		0	0
B-br-JCM-1192__0:377058-377081-377147-377170	Bifidobacterium-longum-ATCC-15697	0	0		0	0
B-br-JCM-1192__0:524780-524803-524864-524887	Bifidobacterium-longum-ATCC-15697	0	0		0	0
B-br-JCM-1192__0:546660-546675-546707-546722	Bifidobacterium-longum-ATCC-15697	0	0		0	0
B-br-JCM-1192__0:57912-57940-58019-58047	Bifidobacterium-longum-ATCC-15697	0	0		0	0
B-br-JCM-1192__0:700275-700307-700396-700428	Bifidobacterium-longum-ATCC-15697	0	0		0	0
B-br-JCM-1192__0:728310-728340-728375-728405	Bifidobacterium-longum-ATCC-15697	0	0		0	0
B-br-JCM-1192__0:987899-987910-988000-988011	Bifidobacterium-longum-ATCC-15697	0	0		0	0
B-ca-ATCC-43185__0:1250935-1250960-1251211-1251236	Bifidobacterium-longum-ATCC-15697	0	0		0	0
B-ca-ATCC-43185__0:1922215-1922234-1922642-1922661	Bifidobacterium-longum-ATCC-15697	0	0		0	0
B-ca-ATCC-43185__0:1936309-1936332-1936691-1936714	Bifidobacterium-longum-ATCC-15697	0	0		0	0
B-ca-ATCC-43185__0:1974636-1974655-1974905-1974924	Bifidobacterium-longum-ATCC-15697	0	0		0	0
B-ca-ATCC-43185__0:2225310-2225332-2225590-2225612	Bifidobacterium-longum-ATCC-15697	0	0		0	0
B-ca-ATCC-43185__0:2489095-2489119-2489175-2489199	Bifidobacterium-longum-ATCC-15697	0	0		0	0
B-ca-ATCC-43185__0:2580996-2581018-2581265-2581287	Bifidobacterium-longum-ATCC-15697	0	0		0	0
B-ca-ATCC-43185__0:3172212-3172236-3172487-3172511	Bifidobacterium-longum-ATCC-15697	0	0		0	0
B-ca-ATCC-43185__0:3316537-3316559-3316803-3316825	Bifidobacterium-longum-ATCC-15697	0	0		0	0
B-ca-ATCC-43185__0:3382891-3382907-3382961-3382977	Bifidobacterium-longum-ATCC-15697	0	0		0	0
B-ca-ATCC-43185__0:3464065-3464085-3464333-3464353	Bifidobacterium-longum-ATCC-15697	0	0		0	0
B-ca-ATCC-43185__0:3654457-3654479-3654728-3654750	Bifidobacterium-longum-ATCC-15697	0	0		0	0
B-ca-ATCC-43185__0:3833324-3833343-3833607-3833626	Bifidobacterium-longum-ATCC-15697	0	0		0	0
B-ca-ATCC-43185__0:3899820-3899844-3900230-3900254	Bifidobacterium-longum-ATCC-15697	0	0		0	0
B-ca-ATCC-43185__0:4020397-4020419-4020677-4020699	Bifidobacterium-longum-ATCC-15697	0	0		0	0
B-ca-ATCC-43185__0:41070-41089-41403-41422	Bifidobacterium-longum-ATCC-15697	0	0		0	0
B-ca-ATCC-43185__0:4162319-4162341-4162608-4162630	Bifidobacterium-longum-ATCC-15697	0	0		0	0
B-ca-ATCC-43185__0:4166579-4166598-4166862-4166881	Bifidobacterium-longum-ATCC-15697	0	0		0	0
B-ca-ATCC-43185__0:4399876-4399915-4400004-4400043	Bifidobacterium-longum-ATCC-15697	0	0		0	0
B-ca-ATCC-43185__0:4475447-4475470-4475777-4475800	Bifidobacterium-longum-ATCC-15697	0	0		0	0
B-ca-ATCC-43185__0:4553473-4553493-4553668-4553688	Bifidobacterium-longum-ATCC-15697	0	0		0	0
B-ca-ATCC-43185__0:513788-513811-514123-514146	Bifidobacterium-longum-ATCC-15697	0	0		0	0
B-ca-ATCC-43185__0:712186-712197-712299-712310	Bifidobacterium-longum-ATCC-15697	0	0		0	0
B-ca-ATCC-43185__0:783747-783766-784115-784134	Bifidobacterium-longum-ATCC-15697	0	0		0	0
B-ce-DSM-14838__0:1070081-1070114-1070157-1070190	Bifidobacterium-longum-ATCC-15697	0	0		0	0
B-ce-DSM-14838__0:1077231-1077250-1077310-1077329	Bifidobacterium-longum-ATCC-15697	0	0		0	0
B-ce-DSM-14838__0:1133334-1133365-1133730-1133761	Bifidobacterium-longum-ATCC-15697	0	0		0	0
B-ce-DSM-14838__0:1134524-1134557-1134632-1134665	Bifidobacterium-longum-ATCC-15697	0	0		0	0
B-ce-DSM-14838__0:1136643-1136662-1136695-1136714	Bifidobacterium-longum-ATCC-15697	0	0		0	0
B-ce-DSM-14838__0:1153433-1153463-1153508-1153538	Bifidobacterium-longum-ATCC-15697	0	0		0	0
B-ce-DSM-14838__0:1167795-1167816-1167863-1167884	Bifidobacterium-longum-ATCC-15697	0	0		0	0
B-ce-DSM-14838__0:1171687-1171702-1171739-1171754	Bifidobacterium-longum-ATCC-15697	0	0		0	0
B-ce-DSM-14838__0:1256284-1256306-1256351-1256373	Bifidobacterium-longum-ATCC-15697	0	0		0	0
B-ce-DSM-14838__0:1265611-1265642-1265678-1265709	Bifidobacterium-longum-ATCC-15697	0	0		0	0
B-ce-DSM-14838__0:1327912-1327936-1327977-1328001	Bifidobacterium-longum-ATCC-15697	0	0		0	0
B-ce-DSM-14838__0:137243-137258-137893-137908	Bifidobacterium-longum-ATCC-15697	0	0		0	0
B-ce-DSM-14838__0:1660910-1660942-1660978-1661010	Bifidobacterium-longum-ATCC-15697	0	0		0	0
B-ce-DSM-14838__0:1759144-1759171-1759211-1759238	Bifidobacterium-longum-ATCC-15697	0	0		0	0
B-ce-DSM-14838__0:1819016-1819093-1819427-1819504	Bifidobacterium-longum-ATCC-15697	0	0		0	0
B-ce-DSM-14838__0:1836680-1836712-1836755-1836787	Bifidobacterium-longum-ATCC-15697	0	0		0	0
B-ce-DSM-14838__0:1900668-1900697-1900740-1900769	Bifidobacterium-longum-ATCC-15697	0	0		0	0
B-ce-DSM-14838__0:1978571-1978584-1978621-1978634	Bifidobacterium-longum-ATCC-15697	0	0		0	0
B-ce-DSM-14838__0:2020286-2020318-2020353-2020385	Bifidobacterium-longum-ATCC-15697	0	0		0	0
B-ce-DSM-14838__0:2060694-2060715-2060762-2060783	Bifidobacterium-longum-ATCC-15697	0	0		0	0
B-ce-DSM-14838__0:2246593-2246625-2246660-2246692	Bifidobacterium-longum-ATCC-15697	0	0		0	0
B-ce-DSM-14838__0:2574341-2574374-2574421-2574454	Bifidobacterium-longum-ATCC-15697	0	0		0	0
B-ce-DSM-14838__0:2736228-2736260-2736296-2736328	Bifidobacterium-longum-ATCC-15697	0	0		0	0
B-ce-DSM-14838__0:2761211-2761249-2761297-2761335	Bifidobacterium-longum-ATCC-15697	0	0		0	0
B-ce-DSM-14838__0:3063869-3063900-3063932-3063963	Bifidobacterium-longum-ATCC-15697	0	0		0	0
B-ce-DSM-14838__0:3124077-3124109-3124145-3124177	Bifidobacterium-longum-ATCC-15697	0	0		0	0
B-ce-DSM-14838__0:3139553-3139569-3139610-3139626	Bifidobacterium-longum-ATCC-15697	0	0		0	0
B-ce-DSM-14838__0:3145207-3145223-3145398-3145414	Bifidobacterium-longum-ATCC-15697	0	0		0	0
B-ce-DSM-14838__0:325159-325175-325350-325366	Bifidobacterium-longum-ATCC-15697	0	0		0	0
B-ce-DSM-14838__0:3254013-3254033-3254073-3254093	Bifidobacterium-longum-ATCC-15697	0	0		0	0
B-ce-DSM-14838__0:3327961-3327989-3328021-3328049	Bifidobacterium-longum-ATCC-15697	0	0		0	0
B-ce-DSM-14838__0:3393100-3393115-3393164-3393179	Bifidobacterium-longum-ATCC-15697	0	0		0	0
B-ce-DSM-14838__0:3530893-3530931-3530979-3531017	Bifidobacterium-longum-ATCC-15697	0	0		0	0
B-ce-DSM-14838__0:359953-359983-360017-360047	Bifidobacterium-longum-ATCC-15697	0	0		0	0
B-ce-DSM-14838__0:367945-367975-368012-368042	Bifidobacterium-longum-ATCC-15697	0	0		0	0
B-ce-DSM-14838__0:3689425-3689457-3689492-3689524	Bifidobacterium-longum-ATCC-15697	0	0		0	0
B-ce-DSM-14838__0:369434-369466-369501-369533	Bifidobacterium-longum-ATCC-15697	0	0		0	0
B-ce-DSM-14838__0:3734620-3734631-3734815-3734826	Bifidobacterium-longum-ATCC-15697	0	0		0	0
B-ce-DSM-14838__0:3797069-3797107-3797155-3797193	Bifidobacterium-longum-ATCC-15697	0	0		0	0
B-ce-DSM-14838__0:3809040-3809078-3809126-3809164	Bifidobacterium-longum-ATCC-15697	0	0		0	0
B-ce-DSM-14838__0:3899561-3899583-3899861-3899883	Bifidobacterium-longum-ATCC-15697	0	0		0	0
B-ce-DSM-14838__0:3936438-3936482-3936579-3936623	Bifidobacterium-longum-ATCC-15697	0	0		0	0
B-ce-DSM-14838__0:4021045-4021083-4021131-4021169	Bifidobacterium-longum-ATCC-15697	0	0		0	0
B-ce-DSM-14838__0:4159807-4159839-4159874-4159906	Bifidobacterium-longum-ATCC-15697	0	0		0	0
B-ce-DSM-14838__0:4161107-4161131-4161407-4161431	Bifidobacterium-longum-ATCC-15697	0	0		0	0
B-ce-DSM-14838__0:4221104-4221136-4221171-4221203	Bifidobacterium-longum-ATCC-15697	0	0		0	0
B-ce-DSM-14838__0:4307313-4307344-4307377-4307408	Bifidobacterium-longum-ATCC-15697	0	0		0	0
B-ce-DSM-14838__0:4349578-4349609-4349642-4349673	Bifidobacterium-longum-ATCC-15697	0	0		0	0
B-ce-DSM-14838__0:4414453-4414482-4414882-4414911	Bifidobacterium-longum-ATCC-15697	0	0		0	0
B-ce-DSM-14838__0:4434416-4434447-4434479-4434510	Bifidobacterium-longum-ATCC-15697	0	0		0	0
B-ce-DSM-14838__0:4484223-4484241-4484427-4484445	Bifidobacterium-longum-ATCC-15697	0	0		0	0
B-ce-DSM-14838__0:4511237-4511261-4511300-4511324	Bifidobacterium-longum-ATCC-15697	0	0		0	0
B-ce-DSM-14838__0:4539780-4539806-4540054-4540080	Bifidobacterium-longum-ATCC-15697	0	0		0	0
B-ce-DSM-14838__0:454638-454689-454977-455028	Bifidobacterium-longum-ATCC-15697	0	0		0	0
B-ce-DSM-14838__0:4623635-4623647-4623696-4623708	Bifidobacterium-longum-ATCC-15697	0	0		0	0
B-ce-DSM-14838__0:4657069-4657086-4657125-4657142	Bifidobacterium-longum-ATCC-15697	0	0		0	0
B-ce-DSM-14838__0:4775072-4775096-4775138-4775162	Bifidobacterium-longum-ATCC-15697	0	0		0	0
B-ce-DSM-14838__0:4805811-4805862-4806149-4806200	Bifidobacterium-longum-ATCC-15697	0	0		0	0
B-ce-DSM-14838__0:4835568-4835597-4835644-4835673	Bifidobacterium-longum-ATCC-15697	0	0		0	0
B-ce-DSM-14838__0:5042004-5042018-5042216-5042230	Bifidobacterium-longum-ATCC-15697	0	0		0	0
B-ce-DSM-14838__0:5062029-5062066-5062338-5062375	Bifidobacterium-longum-ATCC-15697	0	0		0	0
B-ce-DSM-14838__0:5090162-5090175-5090258-5090271	Bifidobacterium-longum-ATCC-15697	0	0		0	0
B-ce-DSM-14838__0:5296100-5296138-5296186-5296224	Bifidobacterium-longum-ATCC-15697	0	0		0	0
B-ce-DSM-14838__0:536062-536093-536128-536159	Bifidobacterium-longum-ATCC-15697	0	0		0	0
B-ce-DSM-14838__0:5391907-5391939-5392203-5392235	Bifidobacterium-longum-ATCC-15697	0	0		0	0
B-ce-DSM-14838__0:545536-545568-545603-545635	Bifidobacterium-longum-ATCC-15697	0	0		0	0
B-ce-DSM-14838__0:5541208-5541225-5541397-5541414	Bifidobacterium-longum-ATCC-15697	0	0		0	0
B-ce-DSM-14838__0:5614815-5614839-5614881-5614905	Bifidobacterium-longum-ATCC-15697	0	0		0	0
B-ce-DSM-14838__0:5617121-5617132-5617224-5617235	Bifidobacterium-longum-ATCC-15697	0	0		0	0
B-ce-DSM-14838__0:5621031-5621063-5621098-5621130	Bifidobacterium-longum-ATCC-15697	0	0		0	0
B-ce-DSM-14838__0:5625034-5625063-5625155-5625184	Bifidobacterium-longum-ATCC-15697	0	0		0	0
B-ce-DSM-14838__0:5725069-5725107-5725155-5725193	Bifidobacterium-longum-ATCC-15697	0	0		0	0
B-ce-DSM-14838__0:5745267-5745284-5745463-5745480	Bifidobacterium-longum-ATCC-15697	0	0		0	0
B-ce-DSM-14838__0:5750615-5750647-5750682-5750714	Bifidobacterium-longum-ATCC-15697	0	0		0	0
B-ce-DSM-14838__0:5762824-5762864-5762912-5762952	Bifidobacterium-longum-ATCC-15697	0	0		0	0
B-ce-DSM-14838__0:581419-581435-581478-581494	Bifidobacterium-longum-ATCC-15697	0	0		0	0
B-ce-DSM-14838__0:581747-581779-581814-581846	Bifidobacterium-longum-ATCC-15697	0	0		0	0
B-ce-DSM-14838__0:5893443-5893454-5893586-5893597	Bifidobacterium-longum-ATCC-15697	0	0		0	0
B-ce-DSM-14838__0:5960501-5960514-5960550-5960563	Bifidobacterium-longum-ATCC-15697	0	0		0	0
B-ce-DSM-14838__0:5969113-5969133-5969300-5969320	Bifidobacterium-longum-ATCC-15697	0	0		0	0
B-ce-DSM-14838__0:5978660-5978676-5978776-5978792	Bifidobacterium-longum-ATCC-15697	0	0		0	0
B-ce-DSM-14838__0:6091347-6091379-6091414-6091446	Bifidobacterium-longum-ATCC-15697	0	0		0	0
B-ce-DSM-14838__0:6091527-6091550-6091595-6091618	Bifidobacterium-longum-ATCC-15697	0	0		0	0
B-ce-DSM-14838__0:6098853-6098866-6098931-6098944	Bifidobacterium-longum-ATCC-15697	0	0		0	0
B-ce-DSM-14838__0:625400-625413-625478-625491	Bifidobacterium-longum-ATCC-15697	0	0		0	0
B-ce-DSM-14838__0:6420350-6420369-6420400-6420419	Bifidobacterium-longum-ATCC-15697	0	0		0	0
B-ce-DSM-14838__0:6472355-6472375-6472413-6472433	Bifidobacterium-longum-ATCC-15697	0	0		0	0
B-ce-DSM-14838__0:6564426-6564448-6564745-6564767	Bifidobacterium-longum-ATCC-15697	0	0		0	0
B-ce-DSM-14838__0:6602750-6602764-6602831-6602845	Bifidobacterium-longum-ATCC-15697	0	0		0	0
B-ce-DSM-14838__0:6626057-6626068-6626101-6626112	Bifidobacterium-longum-ATCC-15697	0	0		0	0
B-ce-DSM-14838__0:6761328-6761345-6761382-6761399	Bifidobacterium-longum-ATCC-15697	0	0		0	0
B-ce-DSM-14838__0:813084-813115-813172-813203	Bifidobacterium-longum-ATCC-15697	0	0		0	0
B-co-DSM-17136__0:1123138-1123153-1123215-1123230	Bifidobacterium-longum-ATCC-15697	0	0		0	0
B-co-DSM-17136__0:1399473-1399489-1399536-1399552	Bifidobacterium-longum-ATCC-15697	0	0		0	0
B-co-DSM-17136__0:1762259-1762272-1762390-1762403	Bifidobacterium-longum-ATCC-15697	0	0		0	0
B-co-DSM-17136__0:1905896-1905912-1905947-1905963	Bifidobacterium-longum-ATCC-15697	0	0		0	0
B-co-DSM-17136__0:2192823-2192836-2192951-2192964	Bifidobacterium-longum-ATCC-15697	0	0		0	0
B-co-DSM-17136__0:2965196-2965207-2965319-2965330	Bifidobacterium-longum-ATCC-15697	0	0		0	0
B-co-DSM-17136__0:3166696-3166716-3166878-3166898	Bifidobacterium-longum-ATCC-15697	0	0		0	0
B-co-DSM-17136__0:3439188-3439199-3439329-3439340	Bifidobacterium-longum-ATCC-15697	0	0		0	0
B-cr-DSM-2876__0:1349204-1349217-1349330-1349343	Bifidobacterium-longum-ATCC-15697	0	0		0	0
B-cr-DSM-2876__0:1856564-1856592-1856827-1856855	Bifidobacterium-longum-ATCC-15697	0	0		0	0
B-do-5-1-36-D4__0:1220050-1220075-1220247-1220272	Bifidobacterium-longum-ATCC-15697	0	0		0	0
B-do-5-1-36-D4__0:1715406-1715424-1715594-1715612	Bifidobacterium-longum-ATCC-15697	0	0		0	0
B-do-5-1-36-D4__0:187327-187343-187505-187521	Bifidobacterium-longum-ATCC-15697	0	0		0	0
B-do-5-1-36-D4__0:190200-190213-190438-190451	Bifidobacterium-longum-ATCC-15697	0	0		0	0
B-do-5-1-36-D4__0:2289933-2289944-2289984-2289995	Bifidobacterium-longum-ATCC-15697	0	0		0	0
B-do-5-1-36-D4__0:2688094-2688105-2688787-2688798	Bifidobacterium-longum-ATCC-15697	0	0		0	0
B-do-5-1-36-D4__0:2896878-2896896-2897274-2897292	Bifidobacterium-longum-ATCC-15697	0	0		0	0
B-do-5-1-36-D4__0:3771306-3771326-3771455-3771475	Bifidobacterium-longum-ATCC-15697	0	0		0	0
B-do-5-1-36-D4__0:566202-566241-566361-566400	Bifidobacterium-longum-ATCC-15697	0	0		0	0
B-do-5-1-36-D4__2:1162-1175-1679-1692	Bifidobacterium-longum-ATCC-15697	0	0		0	0
B-do-5-1-36-D4__2:6361-6372-6481-6492	Bifidobacterium-longum-ATCC-15697	0	0		0	0
B-do-DSM-17855__0:1573247-1573268-1573531-1573552	Bifidobacterium-longum-ATCC-15697	0	0		0	0
B-do-DSM-17855__0:2779346-2779367-2779739-2779760	Bifidobacterium-longum-ATCC-15697	0	0		0	0
B-do-DSM-17855__0:3641503-3641524-3641804-3641825	Bifidobacterium-longum-ATCC-15697	0	0		0	0
B-do-DSM-17855__0:3730678-3730698-3730872-3730892	Bifidobacterium-longum-ATCC-15697	0	0		0	0
B-do-DSM-17855__0:4174455-4174469-4174534-4174548	Bifidobacterium-longum-ATCC-15697	0	0		0	0
B-do-DSM-17855__0:4737772-4737791-4737910-4737929	Bifidobacterium-longum-ATCC-15697	0	0		0	0
B-eg-DSM-20697__0:1796485-1796498-1796679-1796692	Bifidobacterium-longum-ATCC-15697	0	0		0	0
B-eg-DSM-20697__0:1834336-1834352-1834490-1834506	Bifidobacterium-longum-ATCC-15697	0	0		0	0
B-eg-DSM-20697__0:184402-184430-184476-184504	Bifidobacterium-longum-ATCC-15697	0	0		0	0
B-eg-DSM-20697__0:2221124-2221135-2221192-2221203	Bifidobacterium-longum-ATCC-15697	0	0		0	0
B-eg-DSM-20697__0:2647232-2647243-2647357-2647368	Bifidobacterium-longum-ATCC-15697	0	0		0	0
B-eg-DSM-20697__0:3061371-3061406-3061465-3061500	Bifidobacterium-longum-ATCC-15697	0	0		0	0
B-eg-DSM-20697__0:3450468-3450494-3450777-3450803	Bifidobacterium-longum-ATCC-15697	0	0		0	0
B-eg-DSM-20697__0:3526291-3526313-3526405-3526427	Bifidobacterium-longum-ATCC-15697	0	0		0	0
B-eg-DSM-20697__0:354764-354790-354838-354864	Bifidobacterium-longum-ATCC-15697	0	0		0	0
B-eg-DSM-20697__0:944955-944970-945033-945048	Bifidobacterium-longum-ATCC-15697	0	0		0	0
B-fi-DSM-17565__0:117887-117915-118041-118069	Bifidobacterium-longum-ATCC-15697	0	0		0	0
B-fi-DSM-17565__0:1606394-1606414-1606472-1606492	Bifidobacterium-longum-ATCC-15697	0	0		0	0
B-fi-DSM-17565__0:2441865-2441897-2441935-2441967	Bifidobacterium-longum-ATCC-15697	0	0		0	0
B-fi-DSM-17565__0:2466969-2467009-2467067-2467107	Bifidobacterium-longum-ATCC-15697	0	0		0	0
B-fi-DSM-17565__0:2505968-2505983-2506296-2506311	Bifidobacterium-longum-ATCC-15697	0	0		0	0
B-fi-DSM-17565__0:284201-284219-284266-284284	Bifidobacterium-longum-ATCC-15697	0	0		0	0
B-fi-DSM-17565__0:3017319-3017338-3017468-3017487	Bifidobacterium-longum-ATCC-15697	0	0		0	0
B-fi-DSM-17565__0:3044707-3044743-3044832-3044868	Bifidobacterium-longum-ATCC-15697	0	0		0	0
B-fi-DSM-17565__0:305129-305151-305187-305209	Bifidobacterium-longum-ATCC-15697	0	0		0	0
B-fi-DSM-17565__0:3141714-3141728-3141780-3141794	Bifidobacterium-longum-ATCC-15697	0	0		0	0
B-fi-DSM-17565__0:3309279-3309300-3309405-3309426	Bifidobacterium-longum-ATCC-15697	0	0		0	0
B-fi-DSM-17565__0:3339982-3340015-3340125-3340158	Bifidobacterium-longum-ATCC-15697	0	0		0	0
B-fi-DSM-17565__0:340997-341010-341058-341071	Bifidobacterium-longum-ATCC-15697	0	0		0	0
B-fi-DSM-17565__0:3764371-3764400-3764440-3764469	Bifidobacterium-longum-ATCC-15697	0	0		0	0
B-fi-DSM-17565__0:4045452-4045480-4045550-4045578	Bifidobacterium-longum-ATCC-15697	0	0		0	0
B-fi-DSM-17565__0:4303280-4303312-4303389-4303421	Bifidobacterium-longum-ATCC-15697	0	0		0	0
B-fi-DSM-17565__0:436422-436438-436588-436604	Bifidobacterium-longum-ATCC-15697	0	0		0	0
B-fi-DSM-17565__0:4378917-4378930-4379048-4379061	Bifidobacterium-longum-ATCC-15697	0	0		0	0
B-fi-DSM-17565__0:4792815-4792845-4792918-4792948	Bifidobacterium-longum-ATCC-15697	0	0		0	0
B-fi-DSM-17565__0:4818841-4818861-4818894-4818914	Bifidobacterium-longum-ATCC-15697	0	0		0	0
B-fi-DSM-17565__0:78410-78440-78472-78502	Bifidobacterium-longum-ATCC-15697	0	0		0	0
B-fi-DSM-17565__0:795568-795582-795750-795764	Bifidobacterium-longum-ATCC-15697	0	0		0	0
B-fi-DSM-17565__0:795925-795944-796123-796142	Bifidobacterium-longum-ATCC-15697	0	0		0	0
B-fr-2-1-16__0:1002315-1002332-1002376-1002393	Bifidobacterium-longum-ATCC-15697	0	0		0	0
B-fr-2-1-16__0:1435646-1435663-1435965-1435982	Bifidobacterium-longum-ATCC-15697	0	0		0	0
B-fr-2-1-16__0:1712405-1712425-1712599-1712619	Bifidobacterium-longum-ATCC-15697	0	0		0	0
B-fr-2-1-16__0:1929405-1929425-1929784-1929804	Bifidobacterium-longum-ATCC-15697	0	0		0	0
B-fr-2-1-16__0:1935639-1935655-1936009-1936025	Bifidobacterium-longum-ATCC-15697	0	0		0	0
B-fr-2-1-16__0:225543-225566-225814-225837	Bifidobacterium-longum-ATCC-15697	0	0		0	0
B-fr-2-1-16__0:2451602-2451627-2451814-2451839	Bifidobacterium-longum-ATCC-15697	0	0		0	0
B-fr-2-1-16__0:3726330-3726362-3726744-3726776	Bifidobacterium-longum-ATCC-15697	0	0		0	0
B-fr-2-1-16__0:4070832-4070852-4070924-4070944	Bifidobacterium-longum-ATCC-15697	0	0		0	0
B-fr-2-1-16__0:4093520-4093549-4093864-4093893	Bifidobacterium-longum-ATCC-15697	0	0		0	0
B-fr-2-1-16__0:4200356-4200375-4200645-4200664	Bifidobacterium-longum-ATCC-15697	0	0		0	0
B-fr-2-1-16__0:4275030-4275046-4275488-4275504	Bifidobacterium-longum-ATCC-15697	0	0		0	0
B-fr-2-1-16__0:449511-449529-449816-449834	Bifidobacterium-longum-ATCC-15697	0	0		0	0
B-fr-2-1-16__0:4643653-4643673-4643932-4643952	Bifidobacterium-longum-ATCC-15697	0	0		0	0
B-fr-2-1-16__0:4692800-4692815-4693175-4693190	Bifidobacterium-longum-ATCC-15697	0	0		0	0
B-fr-2-1-16__0:5100003-5100019-5100389-5100405	Bifidobacterium-longum-ATCC-15697	0	0		0	0
B-fr-2-1-16__0:510168-510189-510308-510329	Bifidobacterium-longum-ATCC-15697	0	0		0	0
B-fr-2-1-16__0:665867-665882-666286-666301	Bifidobacterium-longum-ATCC-15697	0	0		0	0
B-fr-2-1-16__0:681925-681941-682367-682383	Bifidobacterium-longum-ATCC-15697	0	0		0	0
B-fr-2-1-16__0:788094-788111-788238-788255	Bifidobacterium-longum-ATCC-15697	0	0		0	0
B-fr-2-1-16__0:790331-790355-790478-790502	Bifidobacterium-longum-ATCC-15697	0	0		0	0
B-fr-2-1-16__0:93083-93104-93299-93320	Bifidobacterium-longum-ATCC-15697	0	0		0	0
B-fr-2-1-16__0:975358-975379-975498-975519	Bifidobacterium-longum-ATCC-15697	0	0		0	0
B-fr-3-1-12__0:1891430-1891445-1891624-1891639	Bifidobacterium-longum-ATCC-15697	0	0		0	0
B-fr-3-1-12__0:2107829-2107847-2108208-2108226	Bifidobacterium-longum-ATCC-15697	0	0		0	0
B-fr-3-1-12__0:2728459-2728484-2728671-2728696	Bifidobacterium-longum-ATCC-15697	0	0		0	0
B-fr-3-1-12__0:279840-279860-280108-280128	Bifidobacterium-longum-ATCC-15697	0	0		0	0
B-fr-3-1-12__0:3167235-3167250-3167513-3167528	Bifidobacterium-longum-ATCC-15697	0	0		0	0
B-fr-3-1-12__0:4319959-4319987-4320302-4320330	Bifidobacterium-longum-ATCC-15697	0	0		0	0
B-fr-3-1-12__0:4465939-4465968-4466010-4466039	Bifidobacterium-longum-ATCC-15697	0	0		0	0
B-fr-3-1-12__0:4488476-4488492-4488922-4488938	Bifidobacterium-longum-ATCC-15697	0	0		0	0
B-fr-3-1-12__0:4631108-4631127-4631322-4631341	Bifidobacterium-longum-ATCC-15697	0	0		0	0
B-fr-3-1-12__0:4894462-4894481-4894893-4894912	Bifidobacterium-longum-ATCC-15697	0	0		0	0
B-fr-3-1-12__0:4934061-4934081-4934342-4934362	Bifidobacterium-longum-ATCC-15697	0	0		0	0
B-fr-3-1-12__0:4983261-4983276-4983637-4983652	Bifidobacterium-longum-ATCC-15697	0	0		0	0
B-fr-3-1-12__0:5400388-5400404-5400783-5400799	Bifidobacterium-longum-ATCC-15697	0	0		0	0
B-fr-3-1-12__0:557983-558001-558128-558146	Bifidobacterium-longum-ATCC-15697	0	0		0	0
B-fr-3-1-12__0:716705-716724-717127-717146	Bifidobacterium-longum-ATCC-15697	0	0		0	0
B-fr-3-1-12__0:732120-732136-732561-732577	Bifidobacterium-longum-ATCC-15697	0	0		0	0
B-fr-3-1-12__0:835667-835684-835811-835828	Bifidobacterium-longum-ATCC-15697	0	0		0	0
B-fr-3-1-12__0:999482-999501-999628-999647	Bifidobacterium-longum-ATCC-15697	0	0		0	0
B-hy-DSM-10507__0:3293483-3293495-3293556-3293568	Bifidobacterium-longum-ATCC-15697	0	0		0	0
B-hy-DSM-10507__0:450619-450632-450975-450988	Bifidobacterium-longum-ATCC-15697	0	0		0	0
B-in-DSM-17393__0:1345702-1345730-1345773-1345801	Bifidobacterium-longum-ATCC-15697	0	0		0	0
B-in-DSM-17393__0:3149460-3149481-3149519-3149540	Bifidobacterium-longum-ATCC-15697	0	0		0	0
B-in-DSM-17393__0:3639904-3639928-3640204-3640228	Bifidobacterium-longum-ATCC-15697	0	0		0	0
B-in-DSM-17393__0:4626667-4626685-4626871-4626889	Bifidobacterium-longum-ATCC-15697	0	0		0	0
B-in-DSM-17393__0:4819782-4819800-4819973-4819991	Bifidobacterium-longum-ATCC-15697	0	0		0	0
B-in-DSM-17393__0:5022378-5022393-5022574-5022589	Bifidobacterium-longum-ATCC-15697	0	0		0	0
B-in-DSM-17393__0:5559935-5559953-5560124-5560142	Bifidobacterium-longum-ATCC-15697	0	0		0	0
B-in-DSM-17393__0:869442-869456-869960-869974	Bifidobacterium-longum-ATCC-15697	0	0		0	0
B-ob-ATCC-29174__0:61503-61516-61629-61642	Bifidobacterium-longum-ATCC-15697	0	0		0	0
B-ov-ATCC-8483__0:2667446-2667463-2667624-2667641	Bifidobacterium-longum-ATCC-15697	0	0		0	0
B-ov-ATCC-8483__0:2786563-2786595-2786639-2786671	Bifidobacterium-longum-ATCC-15697	0	0		0	0
B-ov-ATCC-8483__0:3628539-3628559-3628809-3628829	Bifidobacterium-longum-ATCC-15697	0	0		0	0
B-ov-ATCC-8483__0:4877266-4877297-4877542-4877573	Bifidobacterium-longum-ATCC-15697	0	0		0	0
B-ov-ATCC-8483__0:5174015-5174041-5174275-5174301	Bifidobacterium-longum-ATCC-15697	0	0		0	0
B-ov-ATCC-8483__0:5434688-5434708-5434959-5434979	Bifidobacterium-longum-ATCC-15697	0	0		0	0
B-ov-ATCC-8483__0:5677300-5677317-5677583-5677600	Bifidobacterium-longum-ATCC-15697	0	0		0	0
B-ov-ATCC-8483__0:6283245-6283266-6283796-6283817	Bifidobacterium-longum-ATCC-15697	0	0		0	0
B-pe-ATCC-43243__0:110115-110139-110217-110241	Bifidobacterium-longum-ATCC-15697	0	0		0	0
B-pe-ATCC-43243__0:1702816-1702829-1703023-1703036	Bifidobacterium-longum-ATCC-15697	0	0		0	0
B-pe-ATCC-43243__0:220816-220841-220928-220953	Bifidobacterium-longum-ATCC-15697	0	0		0	0
B-pe-ATCC-43243__0:22971-22982-23096-23107	Bifidobacterium-longum-ATCC-15697	0	0		0	0
B-pe-ATCC-43243__0:2487644-2487663-2488310-2488329	Bifidobacterium-longum-ATCC-15697	0	0		0	0
B-pe-ATCC-43243__0:2542457-2542474-2542578-2542595	Bifidobacterium-longum-ATCC-15697	0	0		0	0
B-pe-ATCC-43243__0:485528-485542-485641-485655	Bifidobacterium-longum-ATCC-15697	0	0		0	0
B-pe-ATCC-43243__0:684487-684507-684593-684613	Bifidobacterium-longum-ATCC-15697	0	0		0	0
B-ps-JCM-1200__0:1136268-1136281-1136325-1136338	Bifidobacterium-longum-ATCC-15697	0	0		0	0
B-ps-JCM-1200__0:17800-17813-17872-17885	Bifidobacterium-longum-ATCC-15697	0	0		0	0
B-ps-JCM-1200__0:1865460-1865487-1865777-1865804	Bifidobacterium-longum-ATCC-15697	0	0		0	0
B-ps-JCM-1200__0:1953715-1953727-1953917-1953929	Bifidobacterium-longum-ATCC-15697	0	0		0	0
B-ps-JCM-1200__0:1962573-1962584-1962717-1962728	Bifidobacterium-longum-ATCC-15697	0	0		0	0
B-ps-JCM-1200__0:569363-569375-569518-569530	Bifidobacterium-longum-ATCC-15697	0	0		0	0
B-ps-JCM-1200__0:681561-681575-681629-681643	Bifidobacterium-longum-ATCC-15697	0	0		0	0
B-ps-JCM-1200__0:959386-959402-959436-959452	Bifidobacterium-longum-ATCC-15697	0	0		0	0
B-ro-JCM-16496__0:161132-161156-161315-161339	Bifidobacterium-longum-ATCC-15697	0	0		0	0
B-ro-JCM-16496__0:1958841-1958866-1959149-1959174	Bifidobacterium-longum-ATCC-15697	0	0		0	0
B-ro-JCM-16496__0:2731834-2731866-2731918-2731950	Bifidobacterium-longum-ATCC-15697	0	0		0	0
B-ro-JCM-16496__0:4426709-4426729-4426901-4426921	Bifidobacterium-longum-ATCC-15697	0	0		0	0
B-ro-JCM-16496__0:4427063-4427083-4427256-4427276	Bifidobacterium-longum-ATCC-15697	0	0		0	0
B-sp-2-1-22__0:1221948-1221968-1222218-1222238	Bifidobacterium-longum-ATCC-15697	0	0		0	0
B-sp-2-1-22__0:2004410-2004438-2004682-2004710	Bifidobacterium-longum-ATCC-15697	0	0		0	0
B-sp-2-1-22__0:2429013-2429033-2429284-2429304	Bifidobacterium-longum-ATCC-15697	0	0		0	0
B-sp-2-1-22__0:2703299-2703331-2703371-2703403	Bifidobacterium-longum-ATCC-15697	0	0		0	0
B-sp-2-1-22__0:4483762-4483794-4483912-4483944	Bifidobacterium-longum-ATCC-15697	0	0		0	0
B-sp-2-1-22__0:4659849-4659889-4659948-4659988	Bifidobacterium-longum-ATCC-15697	0	0		0	0
B-sp-2-1-22__0:5223080-5223111-5223317-5223348	Bifidobacterium-longum-ATCC-15697	0	0		0	0
B-sp-2-1-22__0:812368-812388-812638-812658	Bifidobacterium-longum-ATCC-15697	0	0		0	0
B-sp-3-1-19__0:1214415-1214431-1215140-1215156	Bifidobacterium-longum-ATCC-15697	0	0		0	0
B-sp-3-1-19__0:129356-129375-129628-129647	Bifidobacterium-longum-ATCC-15697	0	0		0	0
B-sp-3-1-19__0:1765751-1765762-1765887-1765898	Bifidobacterium-longum-ATCC-15697	0	0		0	0
B-sp-3-1-19__0:1801336-1801347-1801389-1801400	Bifidobacterium-longum-ATCC-15697	0	0		0	0
B-sp-3-1-19__0:2124531-2124550-2124803-2124822	Bifidobacterium-longum-ATCC-15697	0	0		0	0
B-sp-3-1-19__0:2206317-2206334-2206747-2206764	Bifidobacterium-longum-ATCC-15697	0	0		0	0
B-sp-3-1-19__0:240577-240591-240810-240824	Bifidobacterium-longum-ATCC-15697	0	0		0	0
B-sp-3-1-19__0:284049-284068-284217-284236	Bifidobacterium-longum-ATCC-15697	0	0		0	0
B-sp-3-1-19__0:313501-313521-313568-313588	Bifidobacterium-longum-ATCC-15697	0	0		0	0
B-sp-3-1-19__0:3312905-3312918-3312985-3312998	Bifidobacterium-longum-ATCC-15697	0	0		0	0
B-sp-3-1-19__0:339899-339919-340233-340253	Bifidobacterium-longum-ATCC-15697	0	0		0	0
B-sp-3-1-19__0:3411227-3411250-3411422-3411445	Bifidobacterium-longum-ATCC-15697	0	0		0	0
B-sp-3-1-19__0:3539991-3540011-3540187-3540207	Bifidobacterium-longum-ATCC-15697	0	0		0	0
B-sp-3-1-19__0:3646657-3646674-3646740-3646757	Bifidobacterium-longum-ATCC-15697	0	0		0	0
B-sp-3-1-19__0:3850172-3850195-3850666-3850689	Bifidobacterium-longum-ATCC-15697	0	0		0	0
B-sp-3-1-19__0:4136827-4136855-4136903-4136931	Bifidobacterium-longum-ATCC-15697	0	0		0	0
B-sp-3-1-19__0:4146766-4146784-4146922-4146940	Bifidobacterium-longum-ATCC-15697	0	0		0	0
B-sp-3-1-19__0:4191497-4191529-4191761-4191793	Bifidobacterium-longum-ATCC-15697	0	0		0	0
B-sp-3-1-19__0:4242675-4242704-4242746-4242775	Bifidobacterium-longum-ATCC-15697	0	0		0	0
B-sp-3-1-19__0:4405902-4405919-4406153-4406170	Bifidobacterium-longum-ATCC-15697	0	0		0	0
B-sp-3-1-19__0:4800940-4800957-4801275-4801292	Bifidobacterium-longum-ATCC-15697	0	0		0	0
B-sp-3-1-19__0:5030718-5030744-5031060-5031086	Bifidobacterium-longum-ATCC-15697	0	0		0	0
B-sp-3-1-19__0:511499-511521-511746-511768	Bifidobacterium-longum-ATCC-15697	0	0		0	0
B-sp-3-1-19__0:551369-551384-551566-551581	Bifidobacterium-longum-ATCC-15697	0	0		0	0
B-sp-3-1-19__0:793427-793441-793607-793621	Bifidobacterium-longum-ATCC-15697	0	0		0	0
B-sp-3-1-19__0:879225-879253-879294-879322	Bifidobacterium-longum-ATCC-15697	0	0		0	0
B-sp-3-1-19__1:79519-79533-79654-79668	Bifidobacterium-longum-ATCC-15697	0	0		0	0
B-sp-9-1-42FAA__0:1017945-1017969-1018145-1018169	Bifidobacterium-longum-ATCC-15697	0	0		0	0
B-sp-9-1-42FAA__0:1032619-1032638-1032814-1032833	Bifidobacterium-longum-ATCC-15697	0	0		0	0
B-sp-9-1-42FAA__0:1351143-1351170-1351320-1351347	Bifidobacterium-longum-ATCC-15697	0	0		0	0
B-sp-9-1-42FAA__0:2145057-2145082-2145254-2145279	Bifidobacterium-longum-ATCC-15697	0	0		0	0
B-sp-9-1-42FAA__0:2245445-2245462-2245632-2245649	Bifidobacterium-longum-ATCC-15697	0	0		0	0
B-sp-9-1-42FAA__0:2283124-2283143-2283438-2283457	Bifidobacterium-longum-ATCC-15697	0	0		0	0
B-sp-9-1-42FAA__0:3527195-3527210-3527335-3527350	Bifidobacterium-longum-ATCC-15697	0	0		0	0
B-sp-9-1-42FAA__0:3528254-3528265-3528307-3528318	Bifidobacterium-longum-ATCC-15697	0	0		0	0
B-sp-9-1-42FAA__0:3872611-3872631-3872805-3872825	Bifidobacterium-longum-ATCC-15697	0	0		0	0
B-sp-9-1-42FAA__0:4559381-4559402-4559552-4559573	Bifidobacterium-longum-ATCC-15697	0	0		0	0
B-sp-9-1-42FAA__0:5121007-5121022-5121054-5121069	Bifidobacterium-longum-ATCC-15697	0	0		0	0
B-sp-D2__0:3759248-3759268-3759519-3759539	Bifidobacterium-longum-ATCC-15697	0	0		0	0
B-sp-D2__0:4289935-4289955-4290204-4290224	Bifidobacterium-longum-ATCC-15697	0	0		0	0
B-sp-D2__0:5337455-5337475-5337726-5337746	Bifidobacterium-longum-ATCC-15697	0	0		0	0
B-sp-KLE-1732__0:2141635-2141655-2141993-2142013	Bifidobacterium-longum-ATCC-15697	0	0		0	0
B-sp-KLE-1732__0:3158785-3158815-3158968-3158998	Bifidobacterium-longum-ATCC-15697	0	0		0	0
B-sp-KLE-1732__0:3334233-3334256-3334417-3334440	Bifidobacterium-longum-ATCC-15697	0	0		0	0
B-sp-KLE-1732__0:3543627-3543657-3543780-3543810	Bifidobacterium-longum-ATCC-15697	0	0		0	0
B-sp-KLE-1732__0:41058-41088-41210-41240	Bifidobacterium-longum-ATCC-15697	0	0		0	0
B-sp-KLE-1732__0:577722-577752-577936-577966	Bifidobacterium-longum-ATCC-15697	0	0		0	0
B-sp-KLE-1732__0:9447-9480-9685-9718	Bifidobacterium-longum-ATCC-15697	0	0		0	0
B-st-ATCC-43183__0:2226346-2226370-2226682-2226706	Bifidobacterium-longum-ATCC-15697	0	0		0	0
B-st-ATCC-43183__0:2476160-2476179-2476465-2476484	Bifidobacterium-longum-ATCC-15697	0	0		0	0
B-st-ATCC-43183__0:2925518-2925534-2925711-2925727	Bifidobacterium-longum-ATCC-15697	0	0		0	0
B-st-ATCC-43183__0:3289669-3289694-3289742-3289767	Bifidobacterium-longum-ATCC-15697	0	0		0	0
B-st-ATCC-43183__0:3301780-3301791-3302250-3302261	Bifidobacterium-longum-ATCC-15697	0	0		0	0
B-st-ATCC-43183__0:3332294-3332309-3332466-3332481	Bifidobacterium-longum-ATCC-15697	0	0		0	0
B-st-ATCC-43183__0:3485677-3485693-3486345-3486361	Bifidobacterium-longum-ATCC-15697	0	0		0	0
B-st-ATCC-43183__0:3742264-3742289-3742573-3742598	Bifidobacterium-longum-ATCC-15697	0	0		0	0
B-st-ATCC-43183__0:3995769-3995791-3995825-3995847	Bifidobacterium-longum-ATCC-15697	0	0		0	0
B-st-ATCC-43183__0:654439-654468-654514-654543	Bifidobacterium-longum-ATCC-15697	0	0		0	0
B-th-1-1-6__0:1160449-1160473-1160568-1160592	Bifidobacterium-longum-ATCC-15697	0	0		0	0
B-th-1-1-6__0:217062-217091-217186-217215	Bifidobacterium-longum-ATCC-15697	0	0		0	0
B-th-1-1-6__0:2431983-2432003-2432267-2432287	Bifidobacterium-longum-ATCC-15697	0	0		0	0
B-th-1-1-6__0:2861306-2861328-2861573-2861595	Bifidobacterium-longum-ATCC-15697	0	0		0	0
B-th-1-1-6__0:3535812-3535826-3536256-3536270	Bifidobacterium-longum-ATCC-15697	0	0		0	0
B-th-1-1-6__0:3573728-3573745-3574014-3574031	Bifidobacterium-longum-ATCC-15697	0	0		0	0
B-th-1-1-6__0:375735-375755-375797-375817	Bifidobacterium-longum-ATCC-15697	0	0		0	0
B-th-1-1-6__0:3804885-3804896-3804962-3804973	Bifidobacterium-longum-ATCC-15697	0	0		0	0
B-th-1-1-6__0:3816879-3816891-3817014-3817026	Bifidobacterium-longum-ATCC-15697	0	0		0	0
B-th-1-1-6__0:4723677-4723699-4723936-4723958	Bifidobacterium-longum-ATCC-15697	0	0		0	0
B-th-1-1-6__0:5073123-5073143-5073391-5073411	Bifidobacterium-longum-ATCC-15697	0	0		0	0
B-th-1-1-6__0:5551095-5551114-5551377-5551396	Bifidobacterium-longum-ATCC-15697	0	0		0	0
B-th-1-1-6__0:5747857-5747874-5748118-5748135	Bifidobacterium-longum-ATCC-15697	0	0		0	0
B-th-1-1-6__0:6332922-6332947-6333095-6333120	Bifidobacterium-longum-ATCC-15697	0	0		0	0
B-th-1-1-6__0:6359801-6359827-6360210-6360236	Bifidobacterium-longum-ATCC-15697	0	0		0	0
B-th-1-1-6__0:6432637-6432650-6432705-6432718	Bifidobacterium-longum-ATCC-15697	0	0		0	0
B-th-1-1-6__0:6435830-6435842-6435875-6435887	Bifidobacterium-longum-ATCC-15697	0	0		0	0
B-th-VPI-5482__0:1304498-1304512-1304610-1304624	Bifidobacterium-longum-ATCC-15697	0	0		0	0
B-th-VPI-5482__0:1475132-1475151-1475367-1475386	Bifidobacterium-longum-ATCC-15697	0	0		0	0
B-th-VPI-5482__0:178934-178946-179137-179149	Bifidobacterium-longum-ATCC-15697	0	0		0	0
B-th-VPI-5482__0:2535713-2535731-2535891-2535909	Bifidobacterium-longum-ATCC-15697	0	0		0	0
B-th-VPI-5482__0:2920034-2920064-2920309-2920339	Bifidobacterium-longum-ATCC-15697	0	0		0	0
B-th-VPI-5482__0:3080024-3080039-3080085-3080100	Bifidobacterium-longum-ATCC-15697	0	0		0	0
B-th-VPI-5482__0:3195931-3195950-3196214-3196233	Bifidobacterium-longum-ATCC-15697	0	0		0	0
B-th-VPI-5482__0:3213269-3213282-3213335-3213348	Bifidobacterium-longum-ATCC-15697	0	0		0	0
B-th-VPI-5482__0:3612960-3612983-3613149-3613172	Bifidobacterium-longum-ATCC-15697	0	0		0	0
B-th-VPI-5482__0:4315126-4315146-4315394-4315414	Bifidobacterium-longum-ATCC-15697	0	0		0	0
B-th-VPI-5482__0:4647768-4647790-4648027-4648049	Bifidobacterium-longum-ATCC-15697	0	0		0	0
B-th-VPI-5482__0:5627310-5627329-5627570-5627589	Bifidobacterium-longum-ATCC-15697	0	0		0	0
B-th-VPI-5482__0:5957296-5957336-5957382-5957422	Bifidobacterium-longum-ATCC-15697	0	0		0	0
B-th-VPI-5482__0:6116372-6116396-6116779-6116803	Bifidobacterium-longum-ATCC-15697	0	0		0	0
B-th-VPI-5482__0:6119922-6119952-6120047-6120077	Bifidobacterium-longum-ATCC-15697	0	0		0	0
B-un-ATCC-8492__0:1226040-1226055-1226129-1226144	Bifidobacterium-longum-ATCC-15697	0	0		0	0
B-un-ATCC-8492__0:1425531-1425542-1425631-1425642	Bifidobacterium-longum-ATCC-15697	0	0		0	0
B-un-ATCC-8492__0:1774214-1774238-1774518-1774542	Bifidobacterium-longum-ATCC-15697	0	0		0	0
B-un-ATCC-8492__0:1919021-1919033-1919179-1919191	Bifidobacterium-longum-ATCC-15697	0	0		0	0
B-un-ATCC-8492__0:2015185-2015199-2015237-2015251	Bifidobacterium-longum-ATCC-15697	0	0		0	0
B-un-ATCC-8492__0:2349254-2349279-2349565-2349590	Bifidobacterium-longum-ATCC-15697	0	0		0	0
B-un-ATCC-8492__0:2745671-2745682-2745784-2745795	Bifidobacterium-longum-ATCC-15697	0	0		0	0
B-un-ATCC-8492__0:2967841-2967863-2968147-2968169	Bifidobacterium-longum-ATCC-15697	0	0		0	0
B-un-ATCC-8492__0:3184439-3184450-3184481-3184492	Bifidobacterium-longum-ATCC-15697	0	0		0	0
B-un-ATCC-8492__0:322367-322378-322545-322556	Bifidobacterium-longum-ATCC-15697	0	0		0	0
B-un-ATCC-8492__0:3513365-3513385-3513482-3513502	Bifidobacterium-longum-ATCC-15697	0	0		0	0
B-un-ATCC-8492__0:3539521-3539534-3539628-3539641	Bifidobacterium-longum-ATCC-15697	0	0		0	0
B-un-ATCC-8492__0:3837825-3837839-3838025-3838039	Bifidobacterium-longum-ATCC-15697	0	0		0	0
B-un-ATCC-8492__0:3895010-3895021-3895059-3895070	Bifidobacterium-longum-ATCC-15697	0	0		0	0
B-un-ATCC-8492__0:3940926-3940940-3941041-3941055	Bifidobacterium-longum-ATCC-15697	0	0		0	0
B-un-ATCC-8492__0:4024725-4024743-4024916-4024934	Bifidobacterium-longum-ATCC-15697	0	0		0	0
B-un-ATCC-8492__0:4069425-4069446-4069619-4069640	Bifidobacterium-longum-ATCC-15697	0	0		0	0
B-un-ATCC-8492__0:4447663-4447675-4448000-4448012	Bifidobacterium-longum-ATCC-15697	0	0		0	0
B-un-ATCC-8492__0:4479798-4479816-4479871-4479889	Bifidobacterium-longum-ATCC-15697	0	0		0	0
B-vi-DSM-23226__0:1032027-1032058-1032274-1032305	Bifidobacterium-longum-ATCC-15697	0	0		0	0
B-vi-DSM-23226__0:1581315-1581339-1581430-1581454	Bifidobacterium-longum-ATCC-15697	0	0		0	0
B-vi-DSM-23226__0:1752843-1752861-1752966-1752984	Bifidobacterium-longum-ATCC-15697	0	0		0	0
B-vi-DSM-23226__0:1900165-1900180-1900328-1900343	Bifidobacterium-longum-ATCC-15697	0	0		0	0
B-vi-DSM-23226__0:1988459-1988476-1988583-1988600	Bifidobacterium-longum-ATCC-15697	0	0		0	0
B-vi-DSM-23226__0:2354365-2354386-2354500-2354521	Bifidobacterium-longum-ATCC-15697	0	0		0	0
B-vi-DSM-23226__0:2940748-2940767-2940887-2940906	Bifidobacterium-longum-ATCC-15697	0	0		0	0
B-vi-DSM-23226__0:3014222-3014233-3014907-3014918	Bifidobacterium-longum-ATCC-15697	0	0		0	0
B-vi-DSM-23226__0:3137962-3137973-3138083-3138094	Bifidobacterium-longum-ATCC-15697	0	0		0	0
B-vi-DSM-23226__0:3325002-3325015-3325143-3325156	Bifidobacterium-longum-ATCC-15697	0	0		0	0
B-vi-DSM-23226__0:3385534-3385554-3385669-3385689	Bifidobacterium-longum-ATCC-15697	0	0		0	0
B-vi-DSM-23226__0:386889-386910-387039-387060	Bifidobacterium-longum-ATCC-15697	0	0		0	0
B-vi-DSM-23226__0:3991051-3991069-3991198-3991216	Bifidobacterium-longum-ATCC-15697	0	0		0	0
B-vi-DSM-23226__0:4199093-4199112-4199265-4199284	Bifidobacterium-longum-ATCC-15697	0	0		0	0
B-vi-DSM-23226__0:4484641-4484652-4484780-4484791	Bifidobacterium-longum-ATCC-15697	0	0		0	0
B-vi-DSM-23226__0:449829-449847-449952-449970	Bifidobacterium-longum-ATCC-15697	0	0		0	0
B-vi-DSM-23226__0:4613576-4613596-4613729-4613749	Bifidobacterium-longum-ATCC-15697	0	0		0	0
B-vi-DSM-23226__0:4770272-4770287-4770414-4770429	Bifidobacterium-longum-ATCC-15697	0	0		0	0
B-vi-DSM-23226__0:810664-810681-810802-810819	Bifidobacterium-longum-ATCC-15697	0	0		0	0
B-vu-ATCC-8482__0:1067847-1067864-1068141-1068158	Bifidobacterium-longum-ATCC-15697	0	0		0	0
B-vu-ATCC-8482__0:1465229-1465247-1465417-1465435	Bifidobacterium-longum-ATCC-15697	0	0		0	0
B-vu-ATCC-8482__0:2439791-2439820-2439888-2439917	Bifidobacterium-longum-ATCC-15697	0	0		0	0
B-vu-ATCC-8482__0:2612696-2612712-2613076-2613092	Bifidobacterium-longum-ATCC-15697	0	0		0	0
B-vu-ATCC-8482__0:3226729-3226746-3227046-3227063	Bifidobacterium-longum-ATCC-15697	0	0		0	0
B-vu-ATCC-8482__0:3399047-3399072-3399335-3399360	Bifidobacterium-longum-ATCC-15697	0	0		0	0
B-vu-ATCC-8482__0:348986-349009-349712-349735	Bifidobacterium-longum-ATCC-15697	0	0		0	0
B-vu-ATCC-8482__0:4376293-4376320-4376469-4376496	Bifidobacterium-longum-ATCC-15697	0	0		0	0
B-vu-ATCC-8482__0:4486750-4486777-4486813-4486840	Bifidobacterium-longum-ATCC-15697	0	0		0	0
B-wa-ATCC-49260__0:1246930-1246941-1247059-1247070	Bifidobacterium-longum-ATCC-15697	0	0		0	0
B-wa-ATCC-49260__0:580072-580085-580120-580133	Bifidobacterium-longum-ATCC-15697	0	0		0	0
B-wa-ATCC-49260__0:716179-716191-716310-716322	Bifidobacterium-longum-ATCC-15697	0	0		0	0
B-wa-ATCC-49260__1:1367557-1367571-1367681-1367695	Bifidobacterium-longum-ATCC-15697	0	0		0	0
B-wa-ATCC-49260__1:1526812-1526833-1526967-1526988	Bifidobacterium-longum-ATCC-15697	0	0		0	0
B-wa-ATCC-49260__1:257472-257488-258048-258064	Bifidobacterium-longum-ATCC-15697	0	0		0	0
B-wa-ATCC-49260__2:6943-6955-7059-7071	Bifidobacterium-longum-ATCC-15697	0	0		0	0
B-wa-ATCC-49260__3:76169-76180-76342-76353	Bifidobacterium-longum-ATCC-15697	0	0		0	0
B-we-DSM-19850__0:1087357-1087369-1087488-1087500	Bifidobacterium-longum-ATCC-15697	0	0		0	0
B-we-DSM-19850__0:110051-110063-110221-110233	Bifidobacterium-longum-ATCC-15697	0	0		0	0
B-we-DSM-19850__0:1170634-1170650-1170822-1170838	Bifidobacterium-longum-ATCC-15697	0	0		0	0
B-we-DSM-19850__0:1274152-1274164-1274283-1274295	Bifidobacterium-longum-ATCC-15697	0	0		0	0
B-we-DSM-19850__0:1375764-1375775-1375902-1375913	Bifidobacterium-longum-ATCC-15697	0	0		0	0
B-we-DSM-19850__0:149479-149490-149869-149880	Bifidobacterium-longum-ATCC-15697	0	0		0	0
B-we-DSM-19850__0:1499260-1499273-1499306-1499319	Bifidobacterium-longum-ATCC-15697	0	0		0	0
B-we-DSM-19850__0:1548979-1548992-1549026-1549039	Bifidobacterium-longum-ATCC-15697	0	0		0	0
B-we-DSM-19850__0:1618340-1618370-1618514-1618544	Bifidobacterium-longum-ATCC-15697	0	0		0	0
B-we-DSM-19850__0:1646266-1646280-1646350-1646364	Bifidobacterium-longum-ATCC-15697	0	0		0	0
B-we-DSM-19850__0:1683819-1683847-1683993-1684021	Bifidobacterium-longum-ATCC-15697	0	0		0	0
B-we-DSM-19850__0:1809704-1809718-1810416-1810430	Bifidobacterium-longum-ATCC-15697	0	0		0	0
B-we-DSM-19850__0:182348-182373-182608-182633	Bifidobacterium-longum-ATCC-15697	0	0		0	0
B-we-DSM-19850__0:1832893-1832909-1832943-1832959	Bifidobacterium-longum-ATCC-15697	0	0		0	0
B-we-DSM-19850__0:1934187-1934199-1934318-1934330	Bifidobacterium-longum-ATCC-15697	0	0		0	0
B-we-DSM-19850__0:1950685-1950711-1950757-1950783	Bifidobacterium-longum-ATCC-15697	0	0		0	0
B-we-DSM-19850__0:1964566-1964594-1964752-1964780	Bifidobacterium-longum-ATCC-15697	0	0		0	0
B-we-DSM-19850__0:1964918-1964946-1965100-1965128	Bifidobacterium-longum-ATCC-15697	0	0		0	0
B-we-DSM-19850__0:1976426-1976439-1976558-1976571	Bifidobacterium-longum-ATCC-15697	0	0		0	0
B-we-DSM-19850__0:2078827-2078841-2078951-2078965	Bifidobacterium-longum-ATCC-15697	0	0		0	0
B-we-DSM-19850__0:2100735-2100748-2100784-2100797	Bifidobacterium-longum-ATCC-15697	0	0		0	0
B-we-DSM-19850__0:2128939-2128954-2129089-2129104	Bifidobacterium-longum-ATCC-15697	0	0		0	0
B-we-DSM-19850__0:2179033-2179046-2179088-2179101	Bifidobacterium-longum-ATCC-15697	0	0		0	0
B-we-DSM-19850__0:2317502-2317530-2317686-2317714	Bifidobacterium-longum-ATCC-15697	0	0		0	0
B-we-DSM-19850__0:2355986-2356013-2356162-2356189	Bifidobacterium-longum-ATCC-15697	0	0		0	0
B-we-DSM-19850__0:2701107-2701120-2701164-2701177	Bifidobacterium-longum-ATCC-15697	0	0		0	0
B-we-DSM-19850__0:2745513-2745526-2745614-2745627	Bifidobacterium-longum-ATCC-15697	0	0		0	0
B-we-DSM-19850__0:2760260-2760277-2760317-2760334	Bifidobacterium-longum-ATCC-15697	0	0		0	0
B-we-DSM-19850__0:2800471-2800483-2800524-2800536	Bifidobacterium-longum-ATCC-15697	0	0		0	0
B-we-DSM-19850__0:3110062-3110077-3110196-3110211	Bifidobacterium-longum-ATCC-15697	0	0		0	0
B-we-DSM-19850__0:3189715-3189743-3189902-3189930	Bifidobacterium-longum-ATCC-15697	0	0		0	0
B-we-DSM-19850__0:3202735-3202751-3202792-3202808	Bifidobacterium-longum-ATCC-15697	0	0		0	0
B-we-DSM-19850__0:3282679-3282701-3282822-3282844	Bifidobacterium-longum-ATCC-15697	0	0		0	0
B-we-DSM-19850__0:3326890-3326918-3327077-3327105	Bifidobacterium-longum-ATCC-15697	0	0		0	0
B-we-DSM-19850__0:3350001-3350012-3350133-3350144	Bifidobacterium-longum-ATCC-15697	0	0		0	0
B-we-DSM-19850__0:3353461-3353472-3353532-3353543	Bifidobacterium-longum-ATCC-15697	0	0		0	0
B-we-DSM-19850__0:337350-337366-337436-337452	Bifidobacterium-longum-ATCC-15697	0	0		0	0
B-we-DSM-19850__0:3471473-3471492-3471540-3471559	Bifidobacterium-longum-ATCC-15697	0	0		0	0
B-we-DSM-19850__0:3476784-3476811-3476954-3476981	Bifidobacterium-longum-ATCC-15697	0	0		0	0
B-we-DSM-19850__0:3545686-3545697-3546332-3546343	Bifidobacterium-longum-ATCC-15697	0	0		0	0
B-we-DSM-19850__0:356466-356479-356627-356640	Bifidobacterium-longum-ATCC-15697	0	0		0	0
B-we-DSM-19850__0:3633123-3633151-3633302-3633330	Bifidobacterium-longum-ATCC-15697	0	0		0	0
B-we-DSM-19850__0:3683553-3683570-3683689-3683706	Bifidobacterium-longum-ATCC-15697	0	0		0	0
B-we-DSM-19850__0:369213-369225-369344-369356	Bifidobacterium-longum-ATCC-15697	0	0		0	0
B-we-DSM-19850__0:3706913-3706924-3707037-3707048	Bifidobacterium-longum-ATCC-15697	0	0		0	0
B-we-DSM-19850__0:3853654-3853666-3853965-3853977	Bifidobacterium-longum-ATCC-15697	0	0		0	0
B-we-DSM-19850__0:3914608-3914628-3914793-3914813	Bifidobacterium-longum-ATCC-15697	0	0		0	0
B-we-DSM-19850__0:3930398-3930411-3930583-3930596	Bifidobacterium-longum-ATCC-15697	0	0		0	0
B-we-DSM-19850__0:3980140-3980166-3980329-3980355	Bifidobacterium-longum-ATCC-15697	0	0		0	0
B-we-DSM-19850__0:3988951-3988977-3989140-3989166	Bifidobacterium-longum-ATCC-15697	0	0		0	0
B-we-DSM-19850__0:4014494-4014507-4014672-4014685	Bifidobacterium-longum-ATCC-15697	0	0		0	0
B-we-DSM-19850__0:4033214-4033240-4033554-4033580	Bifidobacterium-longum-ATCC-15697	0	0		0	0
B-we-DSM-19850__0:403362-403373-403481-403492	Bifidobacterium-longum-ATCC-15697	0	0		0	0
B-we-DSM-19850__0:4047171-4047182-4047225-4047236	Bifidobacterium-longum-ATCC-15697	0	0		0	0
B-we-DSM-19850__0:4101937-4101948-4102030-4102041	Bifidobacterium-longum-ATCC-15697	0	0		0	0
B-we-DSM-19850__0:4116054-4116080-4116232-4116258	Bifidobacterium-longum-ATCC-15697	0	0		0	0
B-we-DSM-19850__0:4159946-4159958-4160285-4160297	Bifidobacterium-longum-ATCC-15697	0	0		0	0
B-we-DSM-19850__0:4173723-4173737-4173822-4173836	Bifidobacterium-longum-ATCC-15697	0	0		0	0
B-we-DSM-19850__0:4179249-4179262-4179296-4179309	Bifidobacterium-longum-ATCC-15697	0	0		0	0
B-we-DSM-19850__0:4205974-4205990-4206087-4206103	Bifidobacterium-longum-ATCC-15697	0	0		0	0
B-we-DSM-19850__0:4280928-4280947-4281201-4281220	Bifidobacterium-longum-ATCC-15697	0	0		0	0
B-we-DSM-19850__0:4303797-4303811-4303850-4303864	Bifidobacterium-longum-ATCC-15697	0	0		0	0
B-we-DSM-19850__0:4329815-4329826-4330015-4330026	Bifidobacterium-longum-ATCC-15697	0	0		0	0
B-we-DSM-19850__0:4337649-4337663-4337721-4337735	Bifidobacterium-longum-ATCC-15697	0	0		0	0
B-we-DSM-19850__0:4423718-4423732-4423847-4423861	Bifidobacterium-longum-ATCC-15697	0	0		0	0
B-we-DSM-19850__0:4424741-4424752-4425012-4425023	Bifidobacterium-longum-ATCC-15697	0	0		0	0
B-we-DSM-19850__0:4433210-4433221-4433336-4433347	Bifidobacterium-longum-ATCC-15697	0	0		0	0
B-we-DSM-19850__0:4457190-4457211-4457334-4457355	Bifidobacterium-longum-ATCC-15697	0	0		0	0
B-we-DSM-19850__0:4465205-4465217-4465255-4465267	Bifidobacterium-longum-ATCC-15697	0	0		0	0
B-we-DSM-19850__0:4495580-4495608-4495751-4495779	Bifidobacterium-longum-ATCC-15697	0	0		0	0
B-we-DSM-19850__0:4505900-4505911-4505981-4505992	Bifidobacterium-longum-ATCC-15697	0	0		0	0
B-we-DSM-19850__0:4510201-4510215-4510334-4510348	Bifidobacterium-longum-ATCC-15697	0	0		0	0
B-we-DSM-19850__0:4511578-4511606-4511749-4511777	Bifidobacterium-longum-ATCC-15697	0	0		0	0
B-we-DSM-19850__0:4523742-4523753-4523902-4523913	Bifidobacterium-longum-ATCC-15697	0	0		0	0
B-we-DSM-19850__0:4547625-4547637-4548042-4548054	Bifidobacterium-longum-ATCC-15697	0	0		0	0
B-we-DSM-19850__0:4587076-4587088-4587403-4587415	Bifidobacterium-longum-ATCC-15697	0	0		0	0
B-we-DSM-19850__0:4620583-4620606-4620761-4620784	Bifidobacterium-longum-ATCC-15697	0	0		0	0
B-we-DSM-19850__0:4670364-4670383-4670635-4670654	Bifidobacterium-longum-ATCC-15697	0	0		0	0
B-we-DSM-19850__0:467081-467100-467258-467277	Bifidobacterium-longum-ATCC-15697	0	0		0	0
B-we-DSM-19850__0:507052-507080-507193-507221	Bifidobacterium-longum-ATCC-15697	0	0		0	0
B-we-DSM-19850__0:521017-521045-521202-521230	Bifidobacterium-longum-ATCC-15697	0	0		0	0
B-we-DSM-19850__0:531094-531107-531224-531237	Bifidobacterium-longum-ATCC-15697	0	0		0	0
B-we-DSM-19850__0:578915-578927-579087-579099	Bifidobacterium-longum-ATCC-15697	0	0		0	0
B-we-DSM-19850__0:608881-608904-609025-609048	Bifidobacterium-longum-ATCC-15697	0	0		0	0
B-we-DSM-19850__0:687242-687254-687339-687351	Bifidobacterium-longum-ATCC-15697	0	0		0	0
B-we-DSM-19850__0:688959-688985-689148-689174	Bifidobacterium-longum-ATCC-15697	0	0		0	0
B-we-DSM-19850__0:742223-742237-742285-742299	Bifidobacterium-longum-ATCC-15697	0	0		0	0
B-we-DSM-19850__0:745444-745455-745563-745574	Bifidobacterium-longum-ATCC-15697	0	0		0	0
B-we-DSM-19850__0:760100-760134-760227-760261	Bifidobacterium-longum-ATCC-15697	0	0		0	0
B-we-DSM-19850__0:788839-788851-789437-789449	Bifidobacterium-longum-ATCC-15697	0	0		0	0
B-we-DSM-19850__0:80486-80498-81007-81019	Bifidobacterium-longum-ATCC-15697	0	0		0	0
B-we-DSM-19850__0:850358-850372-850409-850423	Bifidobacterium-longum-ATCC-15697	0	0		0	0
B-we-DSM-19850__0:886499-886517-886693-886711	Bifidobacterium-longum-ATCC-15697	0	0		0	0
B-we-DSM-19850__0:892194-892223-892509-892538	Bifidobacterium-longum-ATCC-15697	0	0		0	0
B-we-DSM-19850__0:932509-932537-932685-932713	Bifidobacterium-longum-ATCC-15697	0	0		0	0
B-we-DSM-19850__0:986088-986113-986269-986294	Bifidobacterium-longum-ATCC-15697	0	0		0	0
B-xy-SD-CC-1b__0:1415-1439-1486-1510	Bifidobacterium-longum-ATCC-15697	0	0		0	0
B-xy-SD-CC-1b__0:3119619-3119635-3120344-3120360	Bifidobacterium-longum-ATCC-15697	0	0		0	0
B-xy-SD-CC-1b__0:3122884-3122899-3123606-3123621	Bifidobacterium-longum-ATCC-15697	0	0		0	0
B-xy-SD-CC-1b__0:3266407-3266427-3266677-3266697	Bifidobacterium-longum-ATCC-15697	0	0		0	0
B-xy-SD-CC-1b__0:4279270-4279321-4279399-4279450	Bifidobacterium-longum-ATCC-15697	0	0		0	0
B-xy-SD-CC-1b__0:4693665-4693693-4693938-4693966	Bifidobacterium-longum-ATCC-15697	0	0		0	0
B-xy-SD-CC-1b__0:5088449-5088469-5088720-5088740	Bifidobacterium-longum-ATCC-15697	0	0		0	0
C-ae-ATCC-25986__0:1058058-1058089-1058152-1058183	Bifidobacterium-longum-ATCC-15697	0	0		0	0
C-ae-ATCC-25986__0:1064880-1064893-1064937-1064950	Bifidobacterium-longum-ATCC-15697	0	0		0	0
C-ae-ATCC-25986__0:1110104-1110124-1110221-1110241	Bifidobacterium-longum-ATCC-15697	0	0		0	0
C-ae-ATCC-25986__0:1156158-1156171-1156268-1156281	Bifidobacterium-longum-ATCC-15697	0	0		0	0
C-ae-ATCC-25986__0:1163066-1163080-1163128-1163142	Bifidobacterium-longum-ATCC-15697	0	0		0	0
C-ae-ATCC-25986__0:1207594-1207605-1207687-1207698	Bifidobacterium-longum-ATCC-15697	0	0		0	0
C-ae-ATCC-25986__0:1251323-1251336-1251447-1251460	Bifidobacterium-longum-ATCC-15697	0	0		0	0
C-ae-ATCC-25986__0:1281172-1281193-1281229-1281250	Bifidobacterium-longum-ATCC-15697	0	0		0	0
C-ae-ATCC-25986__0:1303621-1303632-1303677-1303688	Bifidobacterium-longum-ATCC-15697	0	0		0	0
C-ae-ATCC-25986__0:1315985-1315997-1316226-1316238	Bifidobacterium-longum-ATCC-15697	0	0		0	0
C-ae-ATCC-25986__0:1353426-1353438-1353568-1353580	Bifidobacterium-longum-ATCC-15697	0	0		0	0
C-ae-ATCC-25986__0:1355424-1355439-1355507-1355522	Bifidobacterium-longum-ATCC-15697	0	0		0	0
C-ae-ATCC-25986__0:1378456-1378471-1378546-1378561	Bifidobacterium-longum-ATCC-15697	0	0		0	0
C-ae-ATCC-25986__0:1384543-1384583-1384644-1384684	Bifidobacterium-longum-ATCC-15697	0	0		0	0
C-ae-ATCC-25986__0:1395564-1395579-1395826-1395841	Bifidobacterium-longum-ATCC-15697	0	0		0	0
C-ae-ATCC-25986__0:1459391-1459407-1459525-1459541	Bifidobacterium-longum-ATCC-15697	0	0		0	0
C-ae-ATCC-25986__0:1466967-1466996-1467063-1467092	Bifidobacterium-longum-ATCC-15697	0	0		0	0
C-ae-ATCC-25986__0:1495000-1495012-1495081-1495093	Bifidobacterium-longum-ATCC-15697	0	0		0	0
C-ae-ATCC-25986__0:1497304-1497326-1497388-1497410	Bifidobacterium-longum-ATCC-15697	0	0		0	0
C-ae-ATCC-25986__0:1561259-1561274-1561343-1561358	Bifidobacterium-longum-ATCC-15697	0	0		0	0
C-ae-ATCC-25986__0:1586707-1586746-1586813-1586852	Bifidobacterium-longum-ATCC-15697	0	0		0	0
C-ae-ATCC-25986__0:1601770-1601799-1601866-1601895	Bifidobacterium-longum-ATCC-15697	0	0		0	0
C-ae-ATCC-25986__0:1668248-1668261-1668368-1668381	Bifidobacterium-longum-ATCC-15697	0	0		0	0
C-ae-ATCC-25986__0:1673958-1673972-1674044-1674058	Bifidobacterium-longum-ATCC-15697	0	0		0	0
C-ae-ATCC-25986__0:1674119-1674130-1674162-1674173	Bifidobacterium-longum-ATCC-15697	0	0		0	0
C-ae-ATCC-25986__0:1729779-1729790-1729937-1729948	Bifidobacterium-longum-ATCC-15697	0	0		0	0
C-ae-ATCC-25986__0:1744670-1744682-1744839-1744851	Bifidobacterium-longum-ATCC-15697	0	0		0	0
C-ae-ATCC-25986__0:1789285-1789299-1789345-1789359	Bifidobacterium-longum-ATCC-15697	0	0		0	0
C-ae-ATCC-25986__0:1838908-1838942-1839012-1839046	Bifidobacterium-longum-ATCC-15697	0	0		0	0
C-ae-ATCC-25986__0:1870080-1870095-1870161-1870176	Bifidobacterium-longum-ATCC-15697	0	0		0	0
C-ae-ATCC-25986__0:1884771-1884791-1884888-1884908	Bifidobacterium-longum-ATCC-15697	0	0		0	0
C-ae-ATCC-25986__0:1935424-1935453-1935520-1935549	Bifidobacterium-longum-ATCC-15697	0	0		0	0
C-ae-ATCC-25986__0:1944214-1944244-1944313-1944343	Bifidobacterium-longum-ATCC-15697	0	0		0	0
C-ae-ATCC-25986__0:1967661-1967674-1967787-1967800	Bifidobacterium-longum-ATCC-15697	0	0		0	0
C-ae-ATCC-25986__0:1982397-1982432-1982468-1982503	Bifidobacterium-longum-ATCC-15697	0	0		0	0
C-ae-ATCC-25986__0:2018973-2018988-2019057-2019072	Bifidobacterium-longum-ATCC-15697	0	0		0	0
C-ae-ATCC-25986__0:2028942-2028962-2029059-2029079	Bifidobacterium-longum-ATCC-15697	0	0		0	0
C-ae-ATCC-25986__0:2034935-2034955-2035052-2035072	Bifidobacterium-longum-ATCC-15697	0	0		0	0
C-ae-ATCC-25986__0:2042347-2042381-2042449-2042483	Bifidobacterium-longum-ATCC-15697	0	0		0	0
C-ae-ATCC-25986__0:206469-206483-206554-206568	Bifidobacterium-longum-ATCC-15697	0	0		0	0
C-ae-ATCC-25986__0:2087066-2087080-2087125-2087139	Bifidobacterium-longum-ATCC-15697	0	0		0	0
C-ae-ATCC-25986__0:2111113-2111143-2111213-2111243	Bifidobacterium-longum-ATCC-15697	0	0		0	0
C-ae-ATCC-25986__0:2199529-2199544-2199612-2199627	Bifidobacterium-longum-ATCC-15697	0	0		0	0
C-ae-ATCC-25986__0:2213978-2213993-2214062-2214077	Bifidobacterium-longum-ATCC-15697	0	0		0	0
C-ae-ATCC-25986__0:2244052-2244074-2244142-2244164	Bifidobacterium-longum-ATCC-15697	0	0		0	0
C-ae-ATCC-25986__0:2258795-2258808-2258970-2258983	Bifidobacterium-longum-ATCC-15697	0	0		0	0
C-ae-ATCC-25986__0:2296653-2296667-2297042-2297056	Bifidobacterium-longum-ATCC-15697	0	0		0	0
C-ae-ATCC-25986__0:2316168-2316183-2316321-2316336	Bifidobacterium-longum-ATCC-15697	0	0		0	0
C-ae-ATCC-25986__0:231726-231738-231873-231885	Bifidobacterium-longum-ATCC-15697	0	0		0	0
C-ae-ATCC-25986__0:2320910-2320921-2321049-2321060	Bifidobacterium-longum-ATCC-15697	0	0		0	0
C-ae-ATCC-25986__0:2340112-2340127-2340196-2340211	Bifidobacterium-longum-ATCC-15697	0	0		0	0
C-ae-ATCC-25986__0:2386957-2386968-2387032-2387043	Bifidobacterium-longum-ATCC-15697	0	0		0	0
C-ae-ATCC-25986__0:280464-280475-280586-280597	Bifidobacterium-longum-ATCC-15697	0	0		0	0
C-ae-ATCC-25986__0:339884-339899-339961-339976	Bifidobacterium-longum-ATCC-15697	0	0		0	0
C-ae-ATCC-25986__0:374052-374065-374177-374190	Bifidobacterium-longum-ATCC-15697	0	0		0	0
C-ae-ATCC-25986__0:503176-503188-503351-503363	Bifidobacterium-longum-ATCC-15697	0	0		0	0
C-ae-ATCC-25986__0:50677-50691-50843-50857	Bifidobacterium-longum-ATCC-15697	0	0		0	0
C-ae-ATCC-25986__0:539776-539789-539941-539954	Bifidobacterium-longum-ATCC-15697	0	0		0	0
C-ae-ATCC-25986__0:607403-607432-607463-607492	Bifidobacterium-longum-ATCC-15697	0	0		0	0
C-ae-ATCC-25986__0:609048-609074-609143-609169	Bifidobacterium-longum-ATCC-15697	0	0		0	0
C-ae-ATCC-25986__0:627381-627394-627776-627789	Bifidobacterium-longum-ATCC-15697	0	0		0	0
C-ae-ATCC-25986__0:646755-646797-646865-646907	Bifidobacterium-longum-ATCC-15697	0	0		0	0
C-ae-ATCC-25986__0:67535-67549-67620-67634	Bifidobacterium-longum-ATCC-15697	0	0		0	0
C-ae-ATCC-25986__0:750852-750863-751025-751036	Bifidobacterium-longum-ATCC-15697	0	0		0	0
C-ae-ATCC-25986__0:775205-775231-775294-775320	Bifidobacterium-longum-ATCC-15697	0	0		0	0
C-ae-ATCC-25986__0:779989-780000-780158-780169	Bifidobacterium-longum-ATCC-15697	0	0		0	0
C-ae-ATCC-25986__0:815049-815060-815280-815291	Bifidobacterium-longum-ATCC-15697	0	0		0	0
C-ae-ATCC-25986__0:927249-927264-927334-927349	Bifidobacterium-longum-ATCC-15697	0	0		0	0
C-ae-ATCC-25986__0:946624-946653-946720-946749	Bifidobacterium-longum-ATCC-15697	0	0		0	0
C-ae-ATCC-25986__0:962828-962843-962911-962926	Bifidobacterium-longum-ATCC-15697	0	0		0	0
C-ae-ATCC-25986__0:984618-984633-984701-984716	Bifidobacterium-longum-ATCC-15697	0	0		0	0
C-ae-ATCC-25986__1:4920-4931-5052-5063	Bifidobacterium-longum-ATCC-15697	0	0		0	0
C-ae-ATCC-25986__2:2945-2956-3187-3198	Bifidobacterium-longum-ATCC-15697	0	0		0	0
C-ba-VE202-14__0:159374-159385-159423-159434	Bifidobacterium-longum-ATCC-15697	0	0		0	0
C-ba-VE202-14__0:2473414-2473434-2473645-2473665	Bifidobacterium-longum-ATCC-15697	0	0		0	0
C-ba-VE202-14__0:2835631-2835656-2835851-2835876	Bifidobacterium-longum-ATCC-15697	0	0		0	0
C-ba-VE202-14__0:3184388-3184399-3184433-3184444	Bifidobacterium-longum-ATCC-15697	0	0		0	0
C-ba-VE202-14__0:630569-630597-630815-630843	Bifidobacterium-longum-ATCC-15697	0	0		0	0
C-ba-VE202-14__0:655326-655353-655568-655595	Bifidobacterium-longum-ATCC-15697	0	0		0	0
C-ba-VE202-14__0:679771-679790-680176-680195	Bifidobacterium-longum-ATCC-15697	0	0		0	0
C-ba-VE202-14__0:866443-866463-866806-866826	Bifidobacterium-longum-ATCC-15697	0	0		0	0
C-ba-VE202-27__1:1823009-1823032-1823253-1823276	Bifidobacterium-longum-ATCC-15697	0	0		0	0
C-ba-VE202-27__2:106-126-214-234	Bifidobacterium-longum-ATCC-15697	0	0		0	0
C-ba-VE202-27__3:1917-1933-1974-1990	Bifidobacterium-longum-ATCC-15697	0	0		0	0
C-co-ATCC-27758__0:1001174-1001185-1001324-1001335	Bifidobacterium-longum-ATCC-15697	0	0		0	0
C-co-ATCC-27758__0:102177-102210-102305-102338	Bifidobacterium-longum-ATCC-15697	0	0		0	0
C-co-ATCC-27758__0:1124196-1124218-1124337-1124359	Bifidobacterium-longum-ATCC-15697	0	0		0	0
C-co-ATCC-27758__0:1135619-1135652-1135743-1135776	Bifidobacterium-longum-ATCC-15697	0	0		0	0
C-co-ATCC-27758__0:1139811-1139844-1139941-1139974	Bifidobacterium-longum-ATCC-15697	0	0		0	0
C-co-ATCC-27758__0:1177971-1177997-1178100-1178126	Bifidobacterium-longum-ATCC-15697	0	0		0	0
C-co-ATCC-27758__0:1362275-1362317-1362442-1362484	Bifidobacterium-longum-ATCC-15697	0	0		0	0
C-co-ATCC-27758__0:1400058-1400088-1400188-1400218	Bifidobacterium-longum-ATCC-15697	0	0		0	0
C-co-ATCC-27758__0:1904742-1904774-1904871-1904903	Bifidobacterium-longum-ATCC-15697	0	0		0	0
C-co-ATCC-27758__0:2132116-2132151-2132243-2132278	Bifidobacterium-longum-ATCC-15697	0	0		0	0
C-co-ATCC-27758__0:2150204-2150227-2150371-2150394	Bifidobacterium-longum-ATCC-15697	0	0		0	0
C-co-ATCC-27758__0:2421860-2421894-2422076-2422110	Bifidobacterium-longum-ATCC-15697	0	0		0	0
C-co-ATCC-27758__0:2422320-2422351-2422532-2422563	Bifidobacterium-longum-ATCC-15697	0	0		0	0
C-co-ATCC-27758__0:2559562-2559594-2559691-2559723	Bifidobacterium-longum-ATCC-15697	0	0		0	0
C-co-ATCC-27758__0:3271765-3271777-3271829-3271841	Bifidobacterium-longum-ATCC-15697	0	0		0	0
C-co-ATCC-27758__0:374795-374823-375006-375034	Bifidobacterium-longum-ATCC-15697	0	0		0	0
C-co-ATCC-27758__0:758467-758489-758661-758683	Bifidobacterium-longum-ATCC-15697	0	0		0	0
C-eu-ATCC-27759__0:2255560-2255579-2255711-2255730	Bifidobacterium-longum-ATCC-15697	0	0		0	0
C-eu-ATCC-27759__0:2874884-2874910-2875002-2875028	Bifidobacterium-longum-ATCC-15697	0	0		0	0
C-hy-DSM-15053__0:1504887-1504911-1505108-1505132	Bifidobacterium-longum-ATCC-15697	0	0		0	0
C-hy-DSM-15053__0:1974337-1974365-1974554-1974582	Bifidobacterium-longum-ATCC-15697	0	0		0	0
C-hy-DSM-15053__0:2221920-2221939-2222485-2222504	Bifidobacterium-longum-ATCC-15697	0	0		0	0
C-hy-DSM-15053__0:2223646-2223662-2224292-2224308	Bifidobacterium-longum-ATCC-15697	0	0		0	0
C-hy-DSM-15053__0:3348597-3348630-3348809-3348842	Bifidobacterium-longum-ATCC-15697	0	0		0	0
C-hy-DSM-15053__0:540670-540705-540891-540926	Bifidobacterium-longum-ATCC-15697	0	0		0	0
C-hy-DSM-15053__0:56517-56532-56641-56656	Bifidobacterium-longum-ATCC-15697	0	0		0	0
C-hy-DSM-15053__0:728681-728705-728901-728925	Bifidobacterium-longum-ATCC-15697	0	0		0	0
C-hy-DSM-15053__0:849307-849333-849527-849553	Bifidobacterium-longum-ATCC-15697	0	0		0	0
C-le-DSM-753__0:19109-19122-19347-19360	Bifidobacterium-longum-ATCC-15697	0	0		0	0
C-le-DSM-753__0:2532475-2532496-2532563-2532584	Bifidobacterium-longum-ATCC-15697	0	0		0	0
C-sc-ATCC-35704__0:1189310-1189335-1189460-1189485	Bifidobacterium-longum-ATCC-15697	0	0		0	0
C-sc-ATCC-35704__0:1354679-1354691-1354739-1354751	Bifidobacterium-longum-ATCC-15697	0	0		0	0
C-sc-ATCC-35704__0:2690647-2690671-2690869-2690893	Bifidobacterium-longum-ATCC-15697	0	0		0	0
C-sc-ATCC-35704__0:2750019-2750036-2750638-2750655	Bifidobacterium-longum-ATCC-15697	0	0		0	0
C-sc-ATCC-35704__0:3241049-3241063-3241206-3241220	Bifidobacterium-longum-ATCC-15697	0	0		0	0
C-sp-ATCC-15579__0:1211124-1211142-1211208-1211226	Bifidobacterium-longum-ATCC-15697	0	0		0	0
C-sp-ATCC-15579__0:175288-175311-175397-175420	Bifidobacterium-longum-ATCC-15697	0	0		0	0
C-sp-ATCC-15579__0:203468-203485-203590-203607	Bifidobacterium-longum-ATCC-15697	0	0		0	0
C-sp-ATCC-15579__0:2766979-2766995-2767069-2767085	Bifidobacterium-longum-ATCC-15697	0	0		0	0
C-sp-ATCC-15579__0:2796526-2796543-2796623-2796640	Bifidobacterium-longum-ATCC-15697	0	0		0	0
C-sp-ATCC-15579__0:2798083-2798111-2798787-2798815	Bifidobacterium-longum-ATCC-15697	0	0		0	0
C-sp-ATCC-29733__0:108901-108912-108961-108972	Bifidobacterium-longum-ATCC-15697	0	0		0	0
C-sp-ATCC-29733__0:1217192-1217203-1217256-1217267	Bifidobacterium-longum-ATCC-15697	0	0		0	0
C-sp-ATCC-29733__0:1441491-1441503-1441743-1441755	Bifidobacterium-longum-ATCC-15697	0	0		0	0
C-sp-ATCC-29733__0:1573487-1573507-1574082-1574102	Bifidobacterium-longum-ATCC-15697	0	0		0	0
C-sp-ATCC-29733__0:1797169-1797181-1797251-1797263	Bifidobacterium-longum-ATCC-15697	0	0		0	0
C-sp-ATCC-29733__0:1816516-1816528-1816622-1816634	Bifidobacterium-longum-ATCC-15697	0	0		0	0
C-sp-ATCC-29733__0:1863292-1863310-1863554-1863572	Bifidobacterium-longum-ATCC-15697	0	0		0	0
C-sp-ATCC-29733__0:1882066-1882079-1882216-1882229	Bifidobacterium-longum-ATCC-15697	0	0		0	0
C-sp-ATCC-29733__0:1893154-1893166-1893311-1893323	Bifidobacterium-longum-ATCC-15697	0	0		0	0
C-sp-ATCC-29733__0:1928804-1928817-1928898-1928911	Bifidobacterium-longum-ATCC-15697	0	0		0	0
C-sp-ATCC-29733__0:1940514-1940530-1941192-1941208	Bifidobacterium-longum-ATCC-15697	0	0		0	0
C-sp-ATCC-29733__0:2103080-2103091-2103344-2103355	Bifidobacterium-longum-ATCC-15697	0	0		0	0
C-sp-ATCC-29733__0:2170062-2170077-2170297-2170312	Bifidobacterium-longum-ATCC-15697	0	0		0	0
C-sp-ATCC-29733__0:217725-217746-217900-217921	Bifidobacterium-longum-ATCC-15697	0	0		0	0
C-sp-ATCC-29733__0:2422259-2422271-2422407-2422419	Bifidobacterium-longum-ATCC-15697	0	0		0	0
C-sp-ATCC-29733__0:2562148-2562161-2562217-2562230	Bifidobacterium-longum-ATCC-15697	0	0		0	0
C-sp-ATCC-29733__0:260221-260232-260349-260360	Bifidobacterium-longum-ATCC-15697	0	0		0	0
C-sp-ATCC-29733__0:2704297-2704315-2704549-2704567	Bifidobacterium-longum-ATCC-15697	0	0		0	0
C-sp-ATCC-29733__0:2737079-2737090-2737222-2737233	Bifidobacterium-longum-ATCC-15697	0	0		0	0
C-sp-ATCC-29733__0:2760126-2760141-2760544-2760559	Bifidobacterium-longum-ATCC-15697	0	0		0	0
C-sp-ATCC-29733__0:2846473-2846484-2846642-2846653	Bifidobacterium-longum-ATCC-15697	0	0		0	0
C-sp-ATCC-29733__0:414786-414797-414845-414856	Bifidobacterium-longum-ATCC-15697	0	0		0	0
C-sp-ATCC-29733__0:696009-696023-696054-696068	Bifidobacterium-longum-ATCC-15697	0	0		0	0
C-sp-ATCC-29733__0:725483-725498-725566-725581	Bifidobacterium-longum-ATCC-15697	0	0		0	0
C-sp-ATCC-29733__0:820578-820591-820679-820692	Bifidobacterium-longum-ATCC-15697	0	0		0	0
C-sp-D5__0:1017872-1017929-1018109-1018166	Bifidobacterium-longum-ATCC-15697	0	0		0	0
C-sp-D5__0:1049579-1049636-1049818-1049875	Bifidobacterium-longum-ATCC-15697	0	0		0	0
C-sp-D5__0:1078041-1078074-1078259-1078292	Bifidobacterium-longum-ATCC-15697	0	0		0	0
C-sp-D5__0:1099599-1099651-1099839-1099891	Bifidobacterium-longum-ATCC-15697	0	0		0	0
C-sp-D5__0:1104392-1104405-1104589-1104602	Bifidobacterium-longum-ATCC-15697	0	0		0	0
C-sp-D5__0:1133997-1134051-1134193-1134247	Bifidobacterium-longum-ATCC-15697	0	0		0	0
C-sp-D5__0:1146565-1146623-1146757-1146815	Bifidobacterium-longum-ATCC-15697	0	0		0	0
C-sp-D5__0:1147027-1147086-1147265-1147324	Bifidobacterium-longum-ATCC-15697	0	0		0	0
C-sp-D5__0:1167638-1167653-1167708-1167723	Bifidobacterium-longum-ATCC-15697	0	0		0	0
C-sp-D5__0:1225973-1226008-1226191-1226226	Bifidobacterium-longum-ATCC-15697	0	0		0	0
C-sp-D5__0:1235427-1235487-1235661-1235721	Bifidobacterium-longum-ATCC-15697	0	0		0	0
C-sp-D5__0:1286838-1286861-1286941-1286964	Bifidobacterium-longum-ATCC-15697	0	0		0	0
C-sp-D5__0:1386338-1386390-1386578-1386630	Bifidobacterium-longum-ATCC-15697	0	0		0	0
C-sp-D5__0:1388883-1388896-1388963-1388976	Bifidobacterium-longum-ATCC-15697	0	0		0	0
C-sp-D5__0:1636891-1636906-1636973-1636988	Bifidobacterium-longum-ATCC-15697	0	0		0	0
C-sp-D5__0:1680583-1680595-1680746-1680758	Bifidobacterium-longum-ATCC-15697	0	0		0	0
C-sp-D5__0:1734112-1734138-1734170-1734196	Bifidobacterium-longum-ATCC-15697	0	0		0	0
C-sp-D5__0:1803042-1803093-1803272-1803323	Bifidobacterium-longum-ATCC-15697	0	0		0	0
C-sp-D5__0:1817787-1817798-1817893-1817904	Bifidobacterium-longum-ATCC-15697	0	0		0	0
C-sp-D5__0:1830155-1830190-1830357-1830392	Bifidobacterium-longum-ATCC-15697	0	0		0	0
C-sp-D5__0:1859645-1859668-1859709-1859732	Bifidobacterium-longum-ATCC-15697	0	0		0	0
C-sp-D5__0:1872679-1872714-1872895-1872930	Bifidobacterium-longum-ATCC-15697	0	0		0	0
C-sp-D5__0:1882278-1882318-1882397-1882437	Bifidobacterium-longum-ATCC-15697	0	0		0	0
C-sp-D5__0:1884911-1884971-1885152-1885212	Bifidobacterium-longum-ATCC-15697	0	0		0	0
C-sp-D5__0:1942821-1942853-1943044-1943076	Bifidobacterium-longum-ATCC-15697	0	0		0	0
C-sp-D5__0:1991568-1991625-1991802-1991859	Bifidobacterium-longum-ATCC-15697	0	0		0	0
C-sp-D5__0:2045430-2045466-2045645-2045681	Bifidobacterium-longum-ATCC-15697	0	0		0	0
C-sp-D5__0:2067066-2067085-2067211-2067230	Bifidobacterium-longum-ATCC-15697	0	0		0	0
C-sp-D5__0:2123686-2123711-2123862-2123887	Bifidobacterium-longum-ATCC-15697	0	0		0	0
C-sp-D5__0:2170990-2171048-2171226-2171284	Bifidobacterium-longum-ATCC-15697	0	0		0	0
C-sp-D5__0:2211102-2211149-2211333-2211380	Bifidobacterium-longum-ATCC-15697	0	0		0	0
C-sp-D5__0:2221136-2221147-2221191-2221202	Bifidobacterium-longum-ATCC-15697	0	0		0	0
C-sp-D5__0:2252547-2252599-2252787-2252839	Bifidobacterium-longum-ATCC-15697	0	0		0	0
C-sp-D5__0:2300028-2300039-2300116-2300127	Bifidobacterium-longum-ATCC-15697	0	0		0	0
C-sp-D5__0:2322939-2322991-2323180-2323232	Bifidobacterium-longum-ATCC-15697	0	0		0	0
C-sp-D5__0:2342378-2342390-2343103-2343115	Bifidobacterium-longum-ATCC-15697	0	0		0	0
C-sp-D5__0:2359856-2359913-2360089-2360146	Bifidobacterium-longum-ATCC-15697	0	0		0	0
C-sp-D5__0:2383369-2383401-2383586-2383618	Bifidobacterium-longum-ATCC-15697	0	0		0	0
C-sp-D5__0:2397857-2397911-2398096-2398150	Bifidobacterium-longum-ATCC-15697	0	0		0	0
C-sp-D5__0:2545646-2545697-2545876-2545927	Bifidobacterium-longum-ATCC-15697	0	0		0	0
C-sp-D5__0:2594991-2595022-2595365-2595396	Bifidobacterium-longum-ATCC-15697	0	0		0	0
C-sp-D5__0:2613982-2613993-2614123-2614134	Bifidobacterium-longum-ATCC-15697	0	0		0	0
C-sp-D5__0:2623877-2623933-2624108-2624164	Bifidobacterium-longum-ATCC-15697	0	0		0	0
C-sp-D5__0:2629667-2629724-2629900-2629957	Bifidobacterium-longum-ATCC-15697	0	0		0	0
C-sp-D5__0:2633372-2633384-2633449-2633461	Bifidobacterium-longum-ATCC-15697	0	0		0	0
C-sp-D5__0:2721671-2721707-2721806-2721842	Bifidobacterium-longum-ATCC-15697	0	0		0	0
C-sp-D5__0:2748821-2748838-2748876-2748893	Bifidobacterium-longum-ATCC-15697	0	0		0	0
C-sp-D5__0:2779275-2779291-2779457-2779473	Bifidobacterium-longum-ATCC-15697	0	0		0	0
C-sp-D5__0:2827390-2827448-2827581-2827639	Bifidobacterium-longum-ATCC-15697	0	0		0	0
C-sp-D5__0:2850134-2850188-2850371-2850425	Bifidobacterium-longum-ATCC-15697	0	0		0	0
C-sp-D5__0:2880432-2880483-2880662-2880713	Bifidobacterium-longum-ATCC-15697	0	0		0	0
C-sp-D5__0:2905492-2905565-2905745-2905818	Bifidobacterium-longum-ATCC-15697	0	0		0	0
C-sp-D5__0:3012057-3012093-3012172-3012208	Bifidobacterium-longum-ATCC-15697	0	0		0	0
C-sp-D5__0:302543-302559-302591-302607	Bifidobacterium-longum-ATCC-15697	0	0		0	0
C-sp-D5__0:3064862-3064919-3065098-3065155	Bifidobacterium-longum-ATCC-15697	0	0		0	0
C-sp-D5__0:3081180-3081238-3081372-3081430	Bifidobacterium-longum-ATCC-15697	0	0		0	0
C-sp-D5__0:3133671-3133725-3133901-3133955	Bifidobacterium-longum-ATCC-15697	0	0		0	0
C-sp-D5__0:3167300-3167311-3167394-3167405	Bifidobacterium-longum-ATCC-15697	0	0		0	0
C-sp-D5__0:3226511-3226568-3226743-3226800	Bifidobacterium-longum-ATCC-15697	0	0		0	0
C-sp-D5__0:3230269-3230284-3230317-3230332	Bifidobacterium-longum-ATCC-15697	0	0		0	0
C-sp-D5__0:3251714-3251741-3251792-3251819	Bifidobacterium-longum-ATCC-15697	0	0		0	0
C-sp-D5__0:3291626-3291683-3291858-3291915	Bifidobacterium-longum-ATCC-15697	0	0		0	0
C-sp-D5__0:3296389-3296446-3296623-3296680	Bifidobacterium-longum-ATCC-15697	0	0		0	0
C-sp-D5__0:3297033-3297085-3297272-3297324	Bifidobacterium-longum-ATCC-15697	0	0		0	0
C-sp-D5__0:3410157-3410179-3410389-3410411	Bifidobacterium-longum-ATCC-15697	0	0		0	0
C-sp-D5__0:3419316-3419373-3419551-3419608	Bifidobacterium-longum-ATCC-15697	0	0		0	0
C-sp-D5__0:3421346-3421383-3421431-3421468	Bifidobacterium-longum-ATCC-15697	0	0		0	0
C-sp-D5__0:3443870-3443881-3443972-3443983	Bifidobacterium-longum-ATCC-15697	0	0		0	0
C-sp-D5__0:3449105-3449156-3449338-3449389	Bifidobacterium-longum-ATCC-15697	0	0		0	0
C-sp-D5__0:3469345-3469394-3469572-3469621	Bifidobacterium-longum-ATCC-15697	0	0		0	0
C-sp-D5__0:347515-347530-347587-347602	Bifidobacterium-longum-ATCC-15697	0	0		0	0
C-sp-D5__0:3503393-3503406-3503461-3503474	Bifidobacterium-longum-ATCC-15697	0	0		0	0
C-sp-D5__0:3513888-3513946-3514127-3514185	Bifidobacterium-longum-ATCC-15697	0	0		0	0
C-sp-D5__0:3525576-3525601-3525807-3525832	Bifidobacterium-longum-ATCC-15697	0	0		0	0
C-sp-D5__0:3538966-3539022-3539201-3539257	Bifidobacterium-longum-ATCC-15697	0	0		0	0
C-sp-D5__0:3613064-3613075-3613152-3613163	Bifidobacterium-longum-ATCC-15697	0	0		0	0
C-sp-D5__0:3622264-3622300-3622479-3622515	Bifidobacterium-longum-ATCC-15697	0	0		0	0
C-sp-D5__0:3642305-3642317-3642352-3642364	Bifidobacterium-longum-ATCC-15697	0	0		0	0
C-sp-D5__0:3729736-3729788-3729974-3730026	Bifidobacterium-longum-ATCC-15697	0	0		0	0
C-sp-D5__0:3730932-3730987-3731179-3731234	Bifidobacterium-longum-ATCC-15697	0	0		0	0
C-sp-D5__0:374227-374279-374467-374519	Bifidobacterium-longum-ATCC-15697	0	0		0	0
C-sp-D5__0:3744827-3744862-3745045-3745080	Bifidobacterium-longum-ATCC-15697	0	0		0	0
C-sp-D5__0:3773924-3773940-3773999-3774015	Bifidobacterium-longum-ATCC-15697	0	0		0	0
C-sp-D5__0:3778439-3778497-3778674-3778732	Bifidobacterium-longum-ATCC-15697	0	0		0	0
C-sp-D5__0:3813796-3813849-3814034-3814087	Bifidobacterium-longum-ATCC-15697	0	0		0	0
C-sp-D5__0:3831980-3832019-3832105-3832144	Bifidobacterium-longum-ATCC-15697	0	0		0	0
C-sp-D5__0:3946221-3946233-3946335-3946347	Bifidobacterium-longum-ATCC-15697	0	0		0	0
C-sp-D5__0:4134026-4134039-4134096-4134109	Bifidobacterium-longum-ATCC-15697	0	0		0	0
C-sp-D5__0:4292954-4292973-4293054-4293073	Bifidobacterium-longum-ATCC-15697	0	0		0	0
C-sp-D5__0:4342961-4342986-4343018-4343043	Bifidobacterium-longum-ATCC-15697	0	0		0	0
C-sp-D5__0:4367428-4367448-4367539-4367559	Bifidobacterium-longum-ATCC-15697	0	0		0	0
C-sp-D5__0:4490609-4490660-4490839-4490890	Bifidobacterium-longum-ATCC-15697	0	0		0	0
C-sp-D5__0:4567459-4567517-4567693-4567751	Bifidobacterium-longum-ATCC-15697	0	0		0	0
C-sp-D5__0:4576569-4576621-4576809-4576861	Bifidobacterium-longum-ATCC-15697	0	0		0	0
C-sp-D5__0:4662399-4662456-4662632-4662689	Bifidobacterium-longum-ATCC-15697	0	0		0	0
C-sp-D5__0:4662957-4663008-4663187-4663238	Bifidobacterium-longum-ATCC-15697	0	0		0	0
C-sp-D5__0:4721196-4721232-4721311-4721347	Bifidobacterium-longum-ATCC-15697	0	0		0	0
C-sp-D5__0:4758128-4758152-4758236-4758260	Bifidobacterium-longum-ATCC-15697	0	0		0	0
C-sp-D5__0:4815901-4815952-4816132-4816183	Bifidobacterium-longum-ATCC-15697	0	0		0	0
C-sp-D5__0:4981984-4982041-4982219-4982276	Bifidobacterium-longum-ATCC-15697	0	0		0	0
C-sp-D5__0:5172118-5172140-5172266-5172288	Bifidobacterium-longum-ATCC-15697	0	0		0	0
C-sp-D5__0:5240297-5240325-5240656-5240684	Bifidobacterium-longum-ATCC-15697	0	0		0	0
C-sp-D5__0:5273353-5273366-5273397-5273410	Bifidobacterium-longum-ATCC-15697	0	0		0	0
C-sp-D5__0:531173-531184-531221-531232	Bifidobacterium-longum-ATCC-15697	0	0		0	0
C-sp-D5__0:5350738-5350765-5350861-5350888	Bifidobacterium-longum-ATCC-15697	0	0		0	0
C-sp-D5__0:5381872-5381930-5382110-5382168	Bifidobacterium-longum-ATCC-15697	0	0		0	0
C-sp-D5__0:538720-538777-538952-539009	Bifidobacterium-longum-ATCC-15697	0	0		0	0
C-sp-D5__0:5391096-5391153-5391329-5391386	Bifidobacterium-longum-ATCC-15697	0	0		0	0
C-sp-D5__0:5398925-5398980-5399171-5399226	Bifidobacterium-longum-ATCC-15697	0	0		0	0
C-sp-D5__0:5402614-5402675-5402855-5402916	Bifidobacterium-longum-ATCC-15697	0	0		0	0
C-sp-D5__0:5437026-5437083-5437272-5437329	Bifidobacterium-longum-ATCC-15697	0	0		0	0
C-sp-D5__0:5438450-5438493-5438580-5438623	Bifidobacterium-longum-ATCC-15697	0	0		0	0
C-sp-D5__0:574705-574763-574945-575003	Bifidobacterium-longum-ATCC-15697	0	0		0	0
C-sp-D5__0:577860-577896-578075-578111	Bifidobacterium-longum-ATCC-15697	0	0		0	0
C-sp-D5__0:698548-698601-698777-698830	Bifidobacterium-longum-ATCC-15697	0	0		0	0
C-sp-D5__0:820546-820557-820751-820762	Bifidobacterium-longum-ATCC-15697	0	0		0	0
C-sp-D5__0:932761-932776-932973-932988	Bifidobacterium-longum-ATCC-15697	0	0		0	0
C-sp-D5__0:948946-948977-949062-949093	Bifidobacterium-longum-ATCC-15697	0	0		0	0
C-sp-D5__0:985218-985276-985456-985514	Bifidobacterium-longum-ATCC-15697	0	0		0	0
C-sp-D5__0:998100-998113-998158-998171	Bifidobacterium-longum-ATCC-15697	0	0		0	0
C-sp-D5__0:999063-999099-999275-999311	Bifidobacterium-longum-ATCC-15697	0	0		0	0
C-sp-L2-50__0:1050572-1050602-1050854-1050884	Bifidobacterium-longum-ATCC-15697	0	0		0	0
C-sp-L2-50__0:1205210-1205243-1205468-1205501	Bifidobacterium-longum-ATCC-15697	0	0		0	0
C-sp-L2-50__0:2212656-2212681-2212864-2212889	Bifidobacterium-longum-ATCC-15697	0	0		0	0
C-sp-L2-50__0:2383201-2383228-2383351-2383378	Bifidobacterium-longum-ATCC-15697	0	0		0	0
C-sp-L2-50__0:2391068-2391139-2391309-2391379	Bifidobacterium-longum-ATCC-15697	0	0		0	0
C-sp-L2-50__0:2490613-2490653-2490795-2490835	Bifidobacterium-longum-ATCC-15697	0	0		0	0
C-sp-L2-50__0:2523179-2523214-2523491-2523526	Bifidobacterium-longum-ATCC-15697	0	0		0	0
C-sp-L2-50__0:2694944-2694997-2695123-2695176	Bifidobacterium-longum-ATCC-15697	0	0		0	0
C-sp-L2-50__0:28929-28958-29095-29124	Bifidobacterium-longum-ATCC-15697	0	0		0	0
C-sp-L2-50__0:306572-306607-306743-306778	Bifidobacterium-longum-ATCC-15697	0	0		0	0
C-sp-L2-50__0:384023-384076-384205-384258	Bifidobacterium-longum-ATCC-15697	0	0		0	0
C-sp-L2-50__0:667192-667237-667363-667408	Bifidobacterium-longum-ATCC-15697	0	0		0	0
C-sp-L2-50__0:675765-675805-675940-675980	Bifidobacterium-longum-ATCC-15697	0	0		0	0
C-sp-M62-1__0:1997119-1997150-1997397-1997428	Bifidobacterium-longum-ATCC-15697	0	0		0	0
C-sp-M62-1__0:235086-235103-235781-235798	Bifidobacterium-longum-ATCC-15697	0	0		0	0
C-sp-M62-1__0:586707-586724-587295-587312	Bifidobacterium-longum-ATCC-15697	0	0		0	0
C-st-DSM-13279__0:1090635-1090649-1090892-1090906	Bifidobacterium-longum-ATCC-15697	0	0		0	0
C-st-DSM-13279__0:1132709-1132737-1132831-1132859	Bifidobacterium-longum-ATCC-15697	0	0		0	0
C-st-DSM-13279__0:1237802-1237813-1237902-1237913	Bifidobacterium-longum-ATCC-15697	0	0		0	0
C-st-DSM-13279__0:1419244-1419255-1419294-1419305	Bifidobacterium-longum-ATCC-15697	0	0		0	0
C-st-DSM-13279__0:1476809-1476826-1477006-1477023	Bifidobacterium-longum-ATCC-15697	0	0		0	0
C-st-DSM-13279__0:1477484-1477510-1478080-1478106	Bifidobacterium-longum-ATCC-15697	0	0		0	0
C-st-DSM-13279__0:1690288-1690300-1690333-1690345	Bifidobacterium-longum-ATCC-15697	0	0		0	0
C-st-DSM-13279__0:1699124-1699142-1699232-1699250	Bifidobacterium-longum-ATCC-15697	0	0		0	0
C-st-DSM-13279__0:1865001-1865014-1865104-1865117	Bifidobacterium-longum-ATCC-15697	0	0		0	0
C-st-DSM-13279__0:2029890-2029902-2029943-2029955	Bifidobacterium-longum-ATCC-15697	0	0		0	0
C-st-DSM-13279__0:2051678-2051692-2051795-2051809	Bifidobacterium-longum-ATCC-15697	0	0		0	0
C-st-DSM-13279__0:2135441-2135461-2135568-2135588	Bifidobacterium-longum-ATCC-15697	0	0		0	0
C-st-DSM-13279__0:33415-33428-33488-33501	Bifidobacterium-longum-ATCC-15697	0	0		0	0
C-st-DSM-13279__0:420528-420549-421104-421125	Bifidobacterium-longum-ATCC-15697	0	0		0	0
C-st-DSM-13279__0:61011-61023-61061-61073	Bifidobacterium-longum-ATCC-15697	0	0		0	0
C-st-DSM-13279__0:675016-675041-675138-675163	Bifidobacterium-longum-ATCC-15697	0	0		0	0
C-st-DSM-13279__0:683605-683617-683851-683863	Bifidobacterium-longum-ATCC-15697	0	0		0	0
D-fo-ATCC-27755__0:113326-113359-113484-113517	Bifidobacterium-longum-ATCC-15697	0	0		0	0
D-in-DSM-15470__0:1395543-1395555-1395684-1395696	Bifidobacterium-longum-ATCC-15697	0	0		0	0
D-in-DSM-15470__0:1877787-1877798-1877922-1877933	Bifidobacterium-longum-ATCC-15697	0	0		0	0
D-in-DSM-15470__0:1896685-1896709-1896775-1896799	Bifidobacterium-longum-ATCC-15697	0	0		0	0
D-lo-DSM-13814__0:2179354-2179385-2179531-2179562	Bifidobacterium-longum-ATCC-15697	0	0		0	0
D-lo-DSM-13814__0:2502971-2503001-2503151-2503181	Bifidobacterium-longum-ATCC-15697	0	0		0	0
D-lo-DSM-13814__0:545226-545257-545412-545443	Bifidobacterium-longum-ATCC-15697	0	0		0	0
D-lo-DSM-13814__0:658774-658805-658960-658991	Bifidobacterium-longum-ATCC-15697	0	0		0	0
D-pi-ATCC-29098__0:1130301-1130312-1130344-1130355	Bifidobacterium-longum-ATCC-15697	0	0		0	0
D-pi-ATCC-29098__0:1143631-1143662-1144079-1144110	Bifidobacterium-longum-ATCC-15697	0	0		0	0
D-pi-ATCC-29098__0:1166203-1166214-1166248-1166259	Bifidobacterium-longum-ATCC-15697	0	0		0	0
D-pi-ATCC-29098__0:1772159-1772170-1772225-1772236	Bifidobacterium-longum-ATCC-15697	0	0		0	0
D-pi-ATCC-29098__0:1945695-1945706-1945800-1945811	Bifidobacterium-longum-ATCC-15697	0	0		0	0
D-pi-ATCC-29098__0:21677-21692-21751-21766	Bifidobacterium-longum-ATCC-15697	0	0		0	0
D-pi-ATCC-29098__0:2573304-2573315-2573548-2573559	Bifidobacterium-longum-ATCC-15697	0	0		0	0
D-pi-ATCC-29098__0:2582576-2582595-2582665-2582684	Bifidobacterium-longum-ATCC-15697	0	0		0	0
D-pi-ATCC-29098__0:2802474-2802487-2802537-2802550	Bifidobacterium-longum-ATCC-15697	0	0		0	0
D-pi-ATCC-29098__0:416945-416957-417062-417074	Bifidobacterium-longum-ATCC-15697	0	0		0	0
D-pi-ATCC-29098__0:554270-554281-554339-554350	Bifidobacterium-longum-ATCC-15697	0	0		0	0
D-pi-ATCC-29098__0:664252-664267-664448-664463	Bifidobacterium-longum-ATCC-15697	0	0		0	0
D-pi-ATCC-29098__0:71947-71958-72092-72103	Bifidobacterium-longum-ATCC-15697	0	0		0	0
E-as-DSM-15981__0:1602625-1602637-1602808-1602820	Bifidobacterium-longum-ATCC-15697	0	0		0	0
E-as-DSM-15981__0:1729171-1729198-1729385-1729412	Bifidobacterium-longum-ATCC-15697	0	0		0	0
E-as-DSM-15981__0:4215245-4215269-4215457-4215481	Bifidobacterium-longum-ATCC-15697	0	0		0	0
E-as-DSM-15981__0:4670790-4670816-4671021-4671047	Bifidobacterium-longum-ATCC-15697	0	0		0	0
E-as-DSM-15981__0:574394-574411-574459-574476	Bifidobacterium-longum-ATCC-15697	0	0		0	0
E-bo-ATCC-BAA-613__0:1378121-1378134-1378600-1378613	Bifidobacterium-longum-ATCC-15697	0	0		0	0
E-bo-ATCC-BAA-613__0:1964243-1964273-1964491-1964521	Bifidobacterium-longum-ATCC-15697	0	0		0	0
E-bo-ATCC-BAA-613__0:2091382-2091396-2091430-2091444	Bifidobacterium-longum-ATCC-15697	0	0		0	0
E-bo-ATCC-BAA-613__0:2140118-2140129-2140166-2140177	Bifidobacterium-longum-ATCC-15697	0	0		0	0
E-bo-ATCC-BAA-613__0:26055-26067-26202-26214	Bifidobacterium-longum-ATCC-15697	0	0		0	0
E-bo-ATCC-BAA-613__0:2808373-2808399-2808615-2808641	Bifidobacterium-longum-ATCC-15697	0	0		0	0
E-bo-ATCC-BAA-613__0:3016349-3016368-3016421-3016440	Bifidobacterium-longum-ATCC-15697	0	0		0	0
E-bo-ATCC-BAA-613__0:3191614-3191631-3191821-3191838	Bifidobacterium-longum-ATCC-15697	0	0		0	0
E-bo-ATCC-BAA-613__0:3263913-3263925-3264090-3264102	Bifidobacterium-longum-ATCC-15697	0	0		0	0
E-bo-ATCC-BAA-613__0:3639134-3639146-3639184-3639196	Bifidobacterium-longum-ATCC-15697	0	0		0	0
E-bo-ATCC-BAA-613__0:4044289-4044300-4044409-4044420	Bifidobacterium-longum-ATCC-15697	0	0		0	0
E-bo-ATCC-BAA-613__0:4103112-4103138-4103363-4103389	Bifidobacterium-longum-ATCC-15697	0	0		0	0
E-bo-ATCC-BAA-613__0:4149995-4150021-4150267-4150293	Bifidobacterium-longum-ATCC-15697	0	0		0	0
E-bo-ATCC-BAA-613__0:417227-417239-417293-417305	Bifidobacterium-longum-ATCC-15697	0	0		0	0
E-bo-ATCC-BAA-613__0:4461261-4461278-4461369-4461386	Bifidobacterium-longum-ATCC-15697	0	0		0	0
E-bo-ATCC-BAA-613__0:471854-471866-472067-472079	Bifidobacterium-longum-ATCC-15697	0	0		0	0
E-bo-ATCC-BAA-613__0:4847156-4847193-4847271-4847308	Bifidobacterium-longum-ATCC-15697	0	0		0	0
E-bo-ATCC-BAA-613__0:5299215-5299226-5299327-5299338	Bifidobacterium-longum-ATCC-15697	0	0		0	0
E-bo-ATCC-BAA-613__0:6458044-6458062-6458767-6458785	Bifidobacterium-longum-ATCC-15697	0	0		0	0
E-bo-ATCC-BAA-613__0:733752-733765-733819-733832	Bifidobacterium-longum-ATCC-15697	0	0		0	0
E-bo-ATCC-BAA-613__0:770471-770502-770577-770608	Bifidobacterium-longum-ATCC-15697	0	0		0	0
E-bo-ATCC-BAA-613__0:872721-872733-872853-872865	Bifidobacterium-longum-ATCC-15697	0	0		0	0
E-bo-ATCC-BAA-613__0:995637-995674-995752-995789	Bifidobacterium-longum-ATCC-15697	0	0		0	0
E-bo-ATCC-BAA-613__1:12048-12061-12129-12142	Bifidobacterium-longum-ATCC-15697	0	0		0	0
E-bo-ATCC-BAA-613__1:40105-40118-40160-40173	Bifidobacterium-longum-ATCC-15697	0	0		0	0
E-le-DSM-2243__0:1079583-1079595-1079650-1079662	Bifidobacterium-longum-ATCC-15697	0	0		0	0
E-le-DSM-2243__0:1084951-1084963-1085241-1085253	Bifidobacterium-longum-ATCC-15697	0	0		0	0
E-le-DSM-2243__0:1189586-1189598-1189664-1189676	Bifidobacterium-longum-ATCC-15697	0	0		0	0
E-le-DSM-2243__0:1236199-1236214-1236281-1236296	Bifidobacterium-longum-ATCC-15697	0	0		0	0
E-le-DSM-2243__0:1359824-1359847-1359912-1359935	Bifidobacterium-longum-ATCC-15697	0	0		0	0
E-le-DSM-2243__0:1405128-1405141-1405189-1405202	Bifidobacterium-longum-ATCC-15697	0	0		0	0
E-le-DSM-2243__0:1890358-1890371-1890440-1890453	Bifidobacterium-longum-ATCC-15697	0	0		0	0
E-le-DSM-2243__0:214304-214315-214370-214381	Bifidobacterium-longum-ATCC-15697	0	0		0	0
E-le-DSM-2243__0:2167458-2167470-2167541-2167553	Bifidobacterium-longum-ATCC-15697	0	0		0	0
E-le-DSM-2243__0:2329982-2329994-2330028-2330040	Bifidobacterium-longum-ATCC-15697	0	0		0	0
E-le-DSM-2243__0:2457298-2457310-2457488-2457500	Bifidobacterium-longum-ATCC-15697	0	0		0	0
E-le-DSM-2243__0:2647106-2647122-2647282-2647298	Bifidobacterium-longum-ATCC-15697	0	0		0	0
E-le-DSM-2243__0:2678348-2678359-2678469-2678480	Bifidobacterium-longum-ATCC-15697	0	0		0	0
E-le-DSM-2243__0:2727340-2727352-2727592-2727604	Bifidobacterium-longum-ATCC-15697	0	0		0	0
E-le-DSM-2243__0:2777771-2777782-2777867-2777878	Bifidobacterium-longum-ATCC-15697	0	0		0	0
E-le-DSM-2243__0:288861-288883-288948-288970	Bifidobacterium-longum-ATCC-15697	0	0		0	0
E-le-DSM-2243__0:3068424-3068435-3068523-3068534	Bifidobacterium-longum-ATCC-15697	0	0		0	0
E-le-DSM-2243__0:3292370-3292381-3292441-3292452	Bifidobacterium-longum-ATCC-15697	0	0		0	0
E-le-DSM-2243__0:3304377-3304388-3304428-3304439	Bifidobacterium-longum-ATCC-15697	0	0		0	0
E-le-DSM-2243__0:3478971-3478983-3479044-3479056	Bifidobacterium-longum-ATCC-15697	0	0		0	0
E-le-DSM-2243__0:493117-493144-493243-493270	Bifidobacterium-longum-ATCC-15697	0	0		0	0
E-le-DSM-2243__0:52914-52928-53055-53069	Bifidobacterium-longum-ATCC-15697	0	0		0	0
E-le-DSM-2243__0:755936-755957-756053-756074	Bifidobacterium-longum-ATCC-15697	0	0		0	0
E-re-ATCC-33656__0:2296501-2296543-2296725-2296767	Bifidobacterium-longum-ATCC-15697	0	0		0	0
E-si-DSM-15702__0:1324630-1324645-1324790-1324805	Bifidobacterium-longum-ATCC-15697	0	0		0	0
E-si-DSM-15702__0:155209-155224-155501-155516	Bifidobacterium-longum-ATCC-15697	0	0		0	0
E-ve-ATCC-27560__0:21351-21377-21484-21510	Bifidobacterium-longum-ATCC-15697	0	0		0	0
H-fi-DSM-12042__0:204298-204318-204471-204491	Bifidobacterium-longum-ATCC-15697	0	0		0	0
H-ha-DSM-13479__0:1234485-1234506-1235047-1235068	Bifidobacterium-longum-ATCC-15697	0	0		0	0
H-ha-DSM-13479__0:1236267-1236291-1236804-1236828	Bifidobacterium-longum-ATCC-15697	0	0		0	0
H-ha-DSM-13479__0:1743119-1743175-1743209-1743265	Bifidobacterium-longum-ATCC-15697	0	0		0	0
H-ha-DSM-13479__0:2180157-2180191-2180694-2180728	Bifidobacterium-longum-ATCC-15697	0	0		0	0
H-ha-DSM-13479__0:2956746-2956775-2956993-2957022	Bifidobacterium-longum-ATCC-15697	0	0		0	0
H-ha-DSM-13479__0:3564791-3564857-3565046-3565112	Bifidobacterium-longum-ATCC-15697	0	0		0	0
H-ha-DSM-13479__0:3596066-3596090-3596253-3596277	Bifidobacterium-longum-ATCC-15697	0	0		0	0
H-ha-DSM-13479__0:3680114-3680141-3680210-3680237	Bifidobacterium-longum-ATCC-15697	0	0		0	0
H-ha-DSM-13479__0:4130357-4130422-4130540-4130605	Bifidobacterium-longum-ATCC-15697	0	0		0	0
H-ha-DSM-13479__0:4235405-4235432-4235655-4235682	Bifidobacterium-longum-ATCC-15697	0	0		0	0
H-ha-DSM-13479__0:470053-470076-470300-470323	Bifidobacterium-longum-ATCC-15697	0	0		0	0
H-ha-DSM-13479__0:5314909-5314977-5315130-5315198	Bifidobacterium-longum-ATCC-15697	0	0		0	0
H-ha-DSM-13479__0:5504867-5504924-5505077-5505134	Bifidobacterium-longum-ATCC-15697	0	0		0	0
H-ha-DSM-13479__0:558469-558486-558603-558620	Bifidobacterium-longum-ATCC-15697	0	0		0	0
H-ha-DSM-13479__0:5973722-5973741-5973852-5973871	Bifidobacterium-longum-ATCC-15697	0	0		0	0
H-ha-DSM-13479__0:6010665-6010733-6010886-6010954	Bifidobacterium-longum-ATCC-15697	0	0		0	0
I-bu-DSM-26588__0:1000981-1000994-1001124-1001137	Bifidobacterium-longum-ATCC-15697	0	0		0	0
I-bu-DSM-26588__0:1029574-1029587-1029647-1029660	Bifidobacterium-longum-ATCC-15697	0	0		0	0
I-bu-DSM-26588__0:1034332-1034345-1034449-1034462	Bifidobacterium-longum-ATCC-15697	0	0		0	0
I-bu-DSM-26588__0:1091997-1092011-1092123-1092137	Bifidobacterium-longum-ATCC-15697	0	0		0	0
I-bu-DSM-26588__0:110591-110602-110754-110765	Bifidobacterium-longum-ATCC-15697	0	0		0	0
I-bu-DSM-26588__0:1115407-1115422-1115758-1115773	Bifidobacterium-longum-ATCC-15697	0	0		0	0
I-bu-DSM-26588__0:112137-112148-112219-112230	Bifidobacterium-longum-ATCC-15697	0	0		0	0
I-bu-DSM-26588__0:1122631-1122643-1122682-1122694	Bifidobacterium-longum-ATCC-15697	0	0		0	0
I-bu-DSM-26588__0:114726-114738-114815-114827	Bifidobacterium-longum-ATCC-15697	0	0		0	0
I-bu-DSM-26588__0:114852-114863-114965-114976	Bifidobacterium-longum-ATCC-15697	0	0		0	0
I-bu-DSM-26588__0:1156394-1156407-1156469-1156482	Bifidobacterium-longum-ATCC-15697	0	0		0	0
I-bu-DSM-26588__0:1246463-1246475-1246525-1246537	Bifidobacterium-longum-ATCC-15697	0	0		0	0
I-bu-DSM-26588__0:1305209-1305224-1305264-1305279	Bifidobacterium-longum-ATCC-15697	0	0		0	0
I-bu-DSM-26588__0:1334231-1334242-1334388-1334399	Bifidobacterium-longum-ATCC-15697	0	0		0	0
I-bu-DSM-26588__0:136697-136710-136782-136795	Bifidobacterium-longum-ATCC-15697	0	0		0	0
I-bu-DSM-26588__0:1381093-1381105-1381712-1381724	Bifidobacterium-longum-ATCC-15697	0	0		0	0
I-bu-DSM-26588__0:144962-144974-145098-145110	Bifidobacterium-longum-ATCC-15697	0	0		0	0
I-bu-DSM-26588__0:1460528-1460541-1460719-1460732	Bifidobacterium-longum-ATCC-15697	0	0		0	0
I-bu-DSM-26588__0:1469892-1469905-1470038-1470051	Bifidobacterium-longum-ATCC-15697	0	0		0	0
I-bu-DSM-26588__0:1488082-1488093-1488126-1488137	Bifidobacterium-longum-ATCC-15697	0	0		0	0
I-bu-DSM-26588__0:1507917-1507931-1507962-1507976	Bifidobacterium-longum-ATCC-15697	0	0		0	0
I-bu-DSM-26588__0:1608703-1608717-1608851-1608865	Bifidobacterium-longum-ATCC-15697	0	0		0	0
I-bu-DSM-26588__0:1664492-1664504-1664657-1664669	Bifidobacterium-longum-ATCC-15697	0	0		0	0
I-bu-DSM-26588__0:1671432-1671445-1671761-1671774	Bifidobacterium-longum-ATCC-15697	0	0		0	0
I-bu-DSM-26588__0:1750639-1750652-1750880-1750893	Bifidobacterium-longum-ATCC-15697	0	0		0	0
I-bu-DSM-26588__0:1757701-1757712-1757902-1757913	Bifidobacterium-longum-ATCC-15697	0	0		0	0
I-bu-DSM-26588__0:1822233-1822244-1822360-1822371	Bifidobacterium-longum-ATCC-15697	0	0		0	0
I-bu-DSM-26588__0:1830620-1830631-1830869-1830880	Bifidobacterium-longum-ATCC-15697	0	0		0	0
I-bu-DSM-26588__0:1839985-1839996-1840146-1840157	Bifidobacterium-longum-ATCC-15697	0	0		0	0
I-bu-DSM-26588__0:1841622-1841637-1841714-1841729	Bifidobacterium-longum-ATCC-15697	0	0		0	0
I-bu-DSM-26588__0:1909211-1909225-1909285-1909299	Bifidobacterium-longum-ATCC-15697	0	0		0	0
I-bu-DSM-26588__0:1930937-1930950-1930990-1931003	Bifidobacterium-longum-ATCC-15697	0	0		0	0
I-bu-DSM-26588__0:1941867-1941880-1941934-1941947	Bifidobacterium-longum-ATCC-15697	0	0		0	0
I-bu-DSM-26588__0:1952682-1952693-1952839-1952850	Bifidobacterium-longum-ATCC-15697	0	0		0	0
I-bu-DSM-26588__0:1965444-1965455-1965607-1965618	Bifidobacterium-longum-ATCC-15697	0	0		0	0
I-bu-DSM-26588__0:198157-198168-198273-198284	Bifidobacterium-longum-ATCC-15697	0	0		0	0
I-bu-DSM-26588__0:1983558-1983572-1983619-1983633	Bifidobacterium-longum-ATCC-15697	0	0		0	0
I-bu-DSM-26588__0:1989256-1989269-1989315-1989328	Bifidobacterium-longum-ATCC-15697	0	0		0	0
I-bu-DSM-26588__0:2029113-2029126-2029174-2029187	Bifidobacterium-longum-ATCC-15697	0	0		0	0
I-bu-DSM-26588__0:2069607-2069620-2069698-2069711	Bifidobacterium-longum-ATCC-15697	0	0		0	0
I-bu-DSM-26588__0:211435-211446-211623-211634	Bifidobacterium-longum-ATCC-15697	0	0		0	0
I-bu-DSM-26588__0:2147459-2147471-2147672-2147684	Bifidobacterium-longum-ATCC-15697	0	0		0	0
I-bu-DSM-26588__0:2194448-2194462-2194628-2194642	Bifidobacterium-longum-ATCC-15697	0	0		0	0
I-bu-DSM-26588__0:2198857-2198871-2198917-2198931	Bifidobacterium-longum-ATCC-15697	0	0		0	0
I-bu-DSM-26588__0:2203147-2203161-2203296-2203310	Bifidobacterium-longum-ATCC-15697	0	0		0	0
I-bu-DSM-26588__0:2206633-2206644-2207194-2207205	Bifidobacterium-longum-ATCC-15697	0	0		0	0
I-bu-DSM-26588__0:228877-228889-228979-228991	Bifidobacterium-longum-ATCC-15697	0	0		0	0
I-bu-DSM-26588__0:2297975-2297988-2298060-2298073	Bifidobacterium-longum-ATCC-15697	0	0		0	0
I-bu-DSM-26588__0:2357386-2357399-2357539-2357552	Bifidobacterium-longum-ATCC-15697	0	0		0	0
I-bu-DSM-26588__0:2371782-2371793-2372038-2372049	Bifidobacterium-longum-ATCC-15697	0	0		0	0
I-bu-DSM-26588__0:242630-242651-242788-242809	Bifidobacterium-longum-ATCC-15697	0	0		0	0
I-bu-DSM-26588__0:2426380-2426392-2426853-2426865	Bifidobacterium-longum-ATCC-15697	0	0		0	0
I-bu-DSM-26588__0:2438652-2438663-2438780-2438791	Bifidobacterium-longum-ATCC-15697	0	0		0	0
I-bu-DSM-26588__0:2494545-2494558-2494685-2494698	Bifidobacterium-longum-ATCC-15697	0	0		0	0
I-bu-DSM-26588__0:2528717-2528728-2528805-2528816	Bifidobacterium-longum-ATCC-15697	0	0		0	0
I-bu-DSM-26588__0:2565713-2565728-2565800-2565815	Bifidobacterium-longum-ATCC-15697	0	0		0	0
I-bu-DSM-26588__0:2577016-2577027-2577173-2577184	Bifidobacterium-longum-ATCC-15697	0	0		0	0
I-bu-DSM-26588__0:2585093-2585104-2585404-2585415	Bifidobacterium-longum-ATCC-15697	0	0		0	0
I-bu-DSM-26588__0:2598012-2598024-2598087-2598099	Bifidobacterium-longum-ATCC-15697	0	0		0	0
I-bu-DSM-26588__0:2638646-2638657-2638851-2638862	Bifidobacterium-longum-ATCC-15697	0	0		0	0
I-bu-DSM-26588__0:2651568-2651583-2651644-2651659	Bifidobacterium-longum-ATCC-15697	0	0		0	0
I-bu-DSM-26588__0:266753-266765-267142-267154	Bifidobacterium-longum-ATCC-15697	0	0		0	0
I-bu-DSM-26588__0:2682357-2682370-2682628-2682641	Bifidobacterium-longum-ATCC-15697	0	0		0	0
I-bu-DSM-26588__0:269381-269392-269426-269437	Bifidobacterium-longum-ATCC-15697	0	0		0	0
I-bu-DSM-26588__0:2706441-2706452-2706772-2706783	Bifidobacterium-longum-ATCC-15697	0	0		0	0
I-bu-DSM-26588__0:2715802-2715813-2715944-2715955	Bifidobacterium-longum-ATCC-15697	0	0		0	0
I-bu-DSM-26588__0:2859229-2859242-2859300-2859313	Bifidobacterium-longum-ATCC-15697	0	0		0	0
I-bu-DSM-26588__0:2861219-2861232-2861284-2861297	Bifidobacterium-longum-ATCC-15697	0	0		0	0
I-bu-DSM-26588__0:2869992-2870003-2870218-2870229	Bifidobacterium-longum-ATCC-15697	0	0		0	0
I-bu-DSM-26588__0:2872356-2872369-2872488-2872501	Bifidobacterium-longum-ATCC-15697	0	0		0	0
I-bu-DSM-26588__0:2904305-2904316-2904348-2904359	Bifidobacterium-longum-ATCC-15697	0	0		0	0
I-bu-DSM-26588__0:2907838-2907849-2907914-2907925	Bifidobacterium-longum-ATCC-15697	0	0		0	0
I-bu-DSM-26588__0:2914565-2914579-2914625-2914639	Bifidobacterium-longum-ATCC-15697	0	0		0	0
I-bu-DSM-26588__0:2930385-2930398-2930878-2930891	Bifidobacterium-longum-ATCC-15697	0	0		0	0
I-bu-DSM-26588__0:2934010-2934021-2934176-2934187	Bifidobacterium-longum-ATCC-15697	0	0		0	0
I-bu-DSM-26588__0:3040292-3040305-3040775-3040788	Bifidobacterium-longum-ATCC-15697	0	0		0	0
I-bu-DSM-26588__0:3061430-3061441-3061491-3061502	Bifidobacterium-longum-ATCC-15697	0	0		0	0
I-bu-DSM-26588__0:3070129-3070143-3070320-3070334	Bifidobacterium-longum-ATCC-15697	0	0		0	0
I-bu-DSM-26588__0:3110535-3110548-3110821-3110834	Bifidobacterium-longum-ATCC-15697	0	0		0	0
I-bu-DSM-26588__0:330429-330443-330514-330528	Bifidobacterium-longum-ATCC-15697	0	0		0	0
I-bu-DSM-26588__0:334413-334425-334625-334637	Bifidobacterium-longum-ATCC-15697	0	0		0	0
I-bu-DSM-26588__0:335003-335014-335103-335114	Bifidobacterium-longum-ATCC-15697	0	0		0	0
I-bu-DSM-26588__0:361852-361869-362052-362069	Bifidobacterium-longum-ATCC-15697	0	0		0	0
I-bu-DSM-26588__0:365888-365901-365951-365964	Bifidobacterium-longum-ATCC-15697	0	0		0	0
I-bu-DSM-26588__0:393790-393803-393926-393939	Bifidobacterium-longum-ATCC-15697	0	0		0	0
I-bu-DSM-26588__0:420016-420029-420136-420149	Bifidobacterium-longum-ATCC-15697	0	0		0	0
I-bu-DSM-26588__0:423258-423273-423331-423346	Bifidobacterium-longum-ATCC-15697	0	0		0	0
I-bu-DSM-26588__0:426990-427004-427071-427085	Bifidobacterium-longum-ATCC-15697	0	0		0	0
I-bu-DSM-26588__0:44559-44574-44664-44679	Bifidobacterium-longum-ATCC-15697	0	0		0	0
I-bu-DSM-26588__0:522553-522566-522687-522700	Bifidobacterium-longum-ATCC-15697	0	0		0	0
I-bu-DSM-26588__0:550653-550672-550723-550742	Bifidobacterium-longum-ATCC-15697	0	0		0	0
I-bu-DSM-26588__0:55199-55210-55509-55520	Bifidobacterium-longum-ATCC-15697	0	0		0	0
I-bu-DSM-26588__0:552210-552226-552297-552313	Bifidobacterium-longum-ATCC-15697	0	0		0	0
I-bu-DSM-26588__0:556959-556973-557042-557056	Bifidobacterium-longum-ATCC-15697	0	0		0	0
I-bu-DSM-26588__0:566514-566526-566597-566609	Bifidobacterium-longum-ATCC-15697	0	0		0	0
I-bu-DSM-26588__0:568630-568645-568768-568783	Bifidobacterium-longum-ATCC-15697	0	0		0	0
I-bu-DSM-26588__0:571542-571555-571653-571666	Bifidobacterium-longum-ATCC-15697	0	0		0	0
I-bu-DSM-26588__0:583912-583927-584069-584084	Bifidobacterium-longum-ATCC-15697	0	0		0	0
I-bu-DSM-26588__0:586292-586307-586768-586783	Bifidobacterium-longum-ATCC-15697	0	0		0	0
I-bu-DSM-26588__0:619439-619450-619487-619498	Bifidobacterium-longum-ATCC-15697	0	0		0	0
I-bu-DSM-26588__0:635124-635138-635250-635264	Bifidobacterium-longum-ATCC-15697	0	0		0	0
I-bu-DSM-26588__0:638628-638639-638943-638954	Bifidobacterium-longum-ATCC-15697	0	0		0	0
I-bu-DSM-26588__0:645947-645964-646200-646217	Bifidobacterium-longum-ATCC-15697	0	0		0	0
I-bu-DSM-26588__0:68285-68304-68741-68760	Bifidobacterium-longum-ATCC-15697	0	0		0	0
I-bu-DSM-26588__0:688613-688626-689053-689066	Bifidobacterium-longum-ATCC-15697	0	0		0	0
I-bu-DSM-26588__0:71395-71406-71484-71495	Bifidobacterium-longum-ATCC-15697	0	0		0	0
I-bu-DSM-26588__0:729862-729874-729993-730005	Bifidobacterium-longum-ATCC-15697	0	0		0	0
I-bu-DSM-26588__0:767936-767947-768133-768144	Bifidobacterium-longum-ATCC-15697	0	0		0	0
I-bu-DSM-26588__0:768657-768670-768813-768826	Bifidobacterium-longum-ATCC-15697	0	0		0	0
I-bu-DSM-26588__0:814106-814117-814150-814161	Bifidobacterium-longum-ATCC-15697	0	0		0	0
I-bu-DSM-26588__0:825134-825147-825213-825226	Bifidobacterium-longum-ATCC-15697	0	0		0	0
I-bu-DSM-26588__0:85492-85508-85568-85584	Bifidobacterium-longum-ATCC-15697	0	0		0	0
I-bu-DSM-26588__0:858710-858722-858868-858880	Bifidobacterium-longum-ATCC-15697	0	0		0	0
I-bu-DSM-26588__0:879624-879635-879731-879742	Bifidobacterium-longum-ATCC-15697	0	0		0	0
I-bu-DSM-26588__0:906291-906303-906371-906383	Bifidobacterium-longum-ATCC-15697	0	0		0	0
I-bu-DSM-26588__0:914946-914957-915035-915046	Bifidobacterium-longum-ATCC-15697	0	0		0	0
I-bu-DSM-26588__0:97147-97159-97419-97431	Bifidobacterium-longum-ATCC-15697	0	0		0	0
L-el-ATCC-27750__0:1168866-1168886-1169013-1169033	Bifidobacterium-longum-ATCC-15697	0	0		0	0
L-el-ATCC-27750__0:1714951-1714983-1715150-1715182	Bifidobacterium-longum-ATCC-15697	0	0		0	0
L-el-ATCC-27750__0:2073428-2073450-2073702-2073724	Bifidobacterium-longum-ATCC-15697	0	0		0	0
L-el-ATCC-27750__0:327157-327185-327357-327385	Bifidobacterium-longum-ATCC-15697	0	0		0	0
L-el-ATCC-27750__1:446603-446634-447002-447033	Bifidobacterium-longum-ATCC-15697	0	0		0	0
L-ru-ATCC-25644__0:1848831-1848842-1848885-1848896	Bifidobacterium-longum-ATCC-15697	0	0		0	0
L-ru-ATCC-25644__0:2168063-2168074-2168166-2168177	Bifidobacterium-longum-ATCC-15697	0	0		0	0
L-ru-ATCC-25644__0:252998-253009-253116-253127	Bifidobacterium-longum-ATCC-15697	0	0		0	0
L-ru-ATCC-25644__0:264568-264583-264651-264666	Bifidobacterium-longum-ATCC-15697	0	0		0	0
L-sa-WM1__0:1528289-1528302-1528339-1528352	Bifidobacterium-longum-ATCC-15697	0	0		0	0
L-sa-WM1__0:3479500-3479527-3479766-3479793	Bifidobacterium-longum-ATCC-15697	0	0		0	0
L-sa-WM1__0:3604799-3604818-3605348-3605367	Bifidobacterium-longum-ATCC-15697	0	0		0	0
M-DS-102144__0:118782-118803-118839-118860	Bifidobacterium-longum-ATCC-15697	0	0		0	0
M-DS-102144__0:1396998-1397011-1397067-1397080	Bifidobacterium-longum-ATCC-15697	0	0		0	0
M-DS-102144__0:179965-179976-180046-180057	Bifidobacterium-longum-ATCC-15697	0	0		0	0
M-DS-102144__0:1864330-1864343-1864428-1864441	Bifidobacterium-longum-ATCC-15697	0	0		0	0
M-DS-102144__0:1932707-1932720-1933121-1933134	Bifidobacterium-longum-ATCC-15697	0	0		0	0
M-DS-102144__0:1995198-1995210-1995309-1995321	Bifidobacterium-longum-ATCC-15697	0	0		0	0
M-DS-102144__0:2152650-2152663-2152773-2152786	Bifidobacterium-longum-ATCC-15697	0	0		0	0
M-DS-102144__0:2181608-2181622-2181697-2181711	Bifidobacterium-longum-ATCC-15697	0	0		0	0
M-DS-102144__0:2443711-2443725-2443810-2443824	Bifidobacterium-longum-ATCC-15697	0	0		0	0
M-DS-102144__0:2469307-2469319-2469420-2469432	Bifidobacterium-longum-ATCC-15697	0	0		0	0
M-DS-102144__0:347632-347645-348160-348173	Bifidobacterium-longum-ATCC-15697	0	0		0	0
M-DS-102144__0:402646-402659-402779-402792	Bifidobacterium-longum-ATCC-15697	0	0		0	0
M-DS-102144__0:505082-505094-505328-505340	Bifidobacterium-longum-ATCC-15697	0	0		0	0
M-DS-102144__0:551800-551811-551918-551929	Bifidobacterium-longum-ATCC-15697	0	0		0	0
M-DS-102144__0:587017-587028-587187-587198	Bifidobacterium-longum-ATCC-15697	0	0		0	0
M-DS-102144__0:817328-817342-817412-817426	Bifidobacterium-longum-ATCC-15697	0	0		0	0
M-DS-102144__0:853315-853328-853509-853522	Bifidobacterium-longum-ATCC-15697	0	0		0	0
M-DS-102144__0:968746-968757-968807-968818	Bifidobacterium-longum-ATCC-15697	0	0		0	0
M-DS-102144__0:971928-971942-971995-972009	Bifidobacterium-longum-ATCC-15697	0	0		0	0
M-fo-DSM-14469__0:1038653-1038667-1039023-1039037	Bifidobacterium-longum-ATCC-15697	0	0		0	0
M-fo-DSM-14469__0:1047353-1047375-1047503-1047525	Bifidobacterium-longum-ATCC-15697	0	0		0	0
M-fo-DSM-14469__0:1263322-1263333-1263643-1263654	Bifidobacterium-longum-ATCC-15697	0	0		0	0
M-fo-DSM-14469__0:1367687-1367718-1367847-1367878	Bifidobacterium-longum-ATCC-15697	0	0		0	0
M-fo-DSM-14469__0:145006-145020-145113-145127	Bifidobacterium-longum-ATCC-15697	0	0		0	0
M-fo-DSM-14469__0:1459250-1459282-1459408-1459440	Bifidobacterium-longum-ATCC-15697	0	0		0	0
M-fo-DSM-14469__0:149873-149884-149949-149960	Bifidobacterium-longum-ATCC-15697	0	0		0	0
M-fo-DSM-14469__0:1946145-1946156-1946207-1946218	Bifidobacterium-longum-ATCC-15697	0	0		0	0
M-fo-DSM-14469__0:2256241-2256254-2256317-2256330	Bifidobacterium-longum-ATCC-15697	0	0		0	0
M-fo-DSM-14469__0:2399889-2399914-2400186-2400211	Bifidobacterium-longum-ATCC-15697	0	0		0	0
M-fo-DSM-14469__0:2480137-2480168-2480283-2480314	Bifidobacterium-longum-ATCC-15697	0	0		0	0
M-fo-DSM-14469__0:2570321-2570332-2570493-2570504	Bifidobacterium-longum-ATCC-15697	0	0		0	0
M-fo-DSM-14469__0:2946129-2946141-2946173-2946185	Bifidobacterium-longum-ATCC-15697	0	0		0	0
M-fo-DSM-14469__0:2961019-2961032-2961086-2961099	Bifidobacterium-longum-ATCC-15697	0	0		0	0
M-fo-DSM-14469__0:3143762-3143776-3143876-3143890	Bifidobacterium-longum-ATCC-15697	0	0		0	0
M-fo-DSM-14469__0:3224870-3224889-3225023-3225042	Bifidobacterium-longum-ATCC-15697	0	0		0	0
M-fo-DSM-14469__0:3262214-3262244-3262360-3262390	Bifidobacterium-longum-ATCC-15697	0	0		0	0
M-fo-DSM-14469__0:3292881-3292896-3293011-3293026	Bifidobacterium-longum-ATCC-15697	0	0		0	0
M-fo-DSM-14469__0:3388293-3388305-3388385-3388397	Bifidobacterium-longum-ATCC-15697	0	0		0	0
M-fo-DSM-14469__0:3419942-3419960-3420075-3420093	Bifidobacterium-longum-ATCC-15697	0	0		0	0
M-fo-DSM-14469__0:3426498-3426513-3426645-3426660	Bifidobacterium-longum-ATCC-15697	0	0		0	0
M-fo-DSM-14469__0:3664610-3664624-3664660-3664674	Bifidobacterium-longum-ATCC-15697	0	0		0	0
M-fo-DSM-14469__0:3700628-3700642-3700836-3700850	Bifidobacterium-longum-ATCC-15697	0	0		0	0
M-fo-DSM-14469__0:3777995-3778025-3778152-3778182	Bifidobacterium-longum-ATCC-15697	0	0		0	0
M-fo-DSM-14469__0:3786287-3786304-3786355-3786372	Bifidobacterium-longum-ATCC-15697	0	0		0	0
M-fo-DSM-14469__0:3832705-3832716-3832887-3832898	Bifidobacterium-longum-ATCC-15697	0	0		0	0
M-fo-DSM-14469__0:4035673-4035702-4035847-4035876	Bifidobacterium-longum-ATCC-15697	0	0		0	0
M-fo-DSM-14469__0:4070948-4070960-4071359-4071371	Bifidobacterium-longum-ATCC-15697	0	0		0	0
M-fo-DSM-14469__0:4182757-4182769-4182916-4182928	Bifidobacterium-longum-ATCC-15697	0	0		0	0
M-fo-DSM-14469__0:4432807-4432841-4432956-4432990	Bifidobacterium-longum-ATCC-15697	0	0		0	0
M-fo-DSM-14469__0:4495692-4495705-4495941-4495954	Bifidobacterium-longum-ATCC-15697	0	0		0	0
M-fo-DSM-14469__0:4508498-4508527-4508658-4508687	Bifidobacterium-longum-ATCC-15697	0	0		0	0
M-fo-DSM-14469__0:4518205-4518228-4518372-4518395	Bifidobacterium-longum-ATCC-15697	0	0		0	0
M-fo-DSM-14469__0:592844-592855-593012-593023	Bifidobacterium-longum-ATCC-15697	0	0		0	0
M-fo-DSM-14469__0:832568-832591-832794-832817	Bifidobacterium-longum-ATCC-15697	0	0		0	0
M-fo-DSM-14469__0:866407-866439-866567-866599	Bifidobacterium-longum-ATCC-15697	0	0		0	0
M-fo-DSM-14469__0:897853-897865-898516-898528	Bifidobacterium-longum-ATCC-15697	0	0		0	0
M-mu-DSM-20544__0:1086684-1086699-1086967-1086982	Bifidobacterium-longum-ATCC-15697	0	0		0	0
M-mu-DSM-20544__0:1089268-1089279-1089371-1089382	Bifidobacterium-longum-ATCC-15697	0	0		0	0
M-mu-DSM-20544__0:1090149-1090162-1090240-1090253	Bifidobacterium-longum-ATCC-15697	0	0		0	0
M-mu-DSM-20544__0:1103877-1103891-1103946-1103960	Bifidobacterium-longum-ATCC-15697	0	0		0	0
M-mu-DSM-20544__0:1111025-1111041-1111075-1111091	Bifidobacterium-longum-ATCC-15697	0	0		0	0
M-mu-DSM-20544__0:1125931-1125944-1125976-1125989	Bifidobacterium-longum-ATCC-15697	0	0		0	0
M-mu-DSM-20544__0:1164590-1164603-1164763-1164776	Bifidobacterium-longum-ATCC-15697	0	0		0	0
M-mu-DSM-20544__0:1165656-1165667-1165886-1165897	Bifidobacterium-longum-ATCC-15697	0	0		0	0
M-mu-DSM-20544__0:1178581-1178596-1178644-1178659	Bifidobacterium-longum-ATCC-15697	0	0		0	0
M-mu-DSM-20544__0:1202005-1202022-1202172-1202189	Bifidobacterium-longum-ATCC-15697	0	0		0	0
M-mu-DSM-20544__0:1206430-1206441-1206472-1206483	Bifidobacterium-longum-ATCC-15697	0	0		0	0
M-mu-DSM-20544__0:1294726-1294741-1294944-1294959	Bifidobacterium-longum-ATCC-15697	0	0		0	0
M-mu-DSM-20544__0:132257-132269-132310-132322	Bifidobacterium-longum-ATCC-15697	0	0		0	0
M-mu-DSM-20544__0:1347098-1347119-1347151-1347172	Bifidobacterium-longum-ATCC-15697	0	0		0	0
M-mu-DSM-20544__0:1347260-1347282-1347435-1347457	Bifidobacterium-longum-ATCC-15697	0	0		0	0
M-mu-DSM-20544__0:1348704-1348722-1348754-1348772	Bifidobacterium-longum-ATCC-15697	0	0		0	0
M-mu-DSM-20544__0:1354705-1354725-1354870-1354890	Bifidobacterium-longum-ATCC-15697	0	0		0	0
M-mu-DSM-20544__0:1373645-1373660-1373726-1373741	Bifidobacterium-longum-ATCC-15697	0	0		0	0
M-mu-DSM-20544__0:1382192-1382210-1382353-1382371	Bifidobacterium-longum-ATCC-15697	0	0		0	0
M-mu-DSM-20544__0:1413089-1413100-1413295-1413306	Bifidobacterium-longum-ATCC-15697	0	0		0	0
M-mu-DSM-20544__0:1416691-1416703-1416756-1416768	Bifidobacterium-longum-ATCC-15697	0	0		0	0
M-mu-DSM-20544__0:1423060-1423078-1423223-1423241	Bifidobacterium-longum-ATCC-15697	0	0		0	0
M-mu-DSM-20544__0:1428411-1428424-1428636-1428649	Bifidobacterium-longum-ATCC-15697	0	0		0	0
M-mu-DSM-20544__0:1444228-1444240-1444506-1444518	Bifidobacterium-longum-ATCC-15697	0	0		0	0
M-mu-DSM-20544__0:1455735-1455750-1455861-1455876	Bifidobacterium-longum-ATCC-15697	0	0		0	0
M-mu-DSM-20544__0:1464686-1464699-1464764-1464777	Bifidobacterium-longum-ATCC-15697	0	0		0	0
M-mu-DSM-20544__0:1466177-1466190-1466307-1466320	Bifidobacterium-longum-ATCC-15697	0	0		0	0
M-mu-DSM-20544__0:1495416-1495429-1495552-1495565	Bifidobacterium-longum-ATCC-15697	0	0		0	0
M-mu-DSM-20544__0:1531008-1531027-1531174-1531193	Bifidobacterium-longum-ATCC-15697	0	0		0	0
M-mu-DSM-20544__0:1532720-1532732-1533011-1533023	Bifidobacterium-longum-ATCC-15697	0	0		0	0
M-mu-DSM-20544__0:1541046-1541058-1541133-1541145	Bifidobacterium-longum-ATCC-15697	0	0		0	0
M-mu-DSM-20544__0:1547701-1547716-1548030-1548045	Bifidobacterium-longum-ATCC-15697	0	0		0	0
M-mu-DSM-20544__0:1561951-1561963-1562390-1562402	Bifidobacterium-longum-ATCC-15697	0	0		0	0
M-mu-DSM-20544__0:156615-156626-156837-156848	Bifidobacterium-longum-ATCC-15697	0	0		0	0
M-mu-DSM-20544__0:1566419-1566432-1566489-1566502	Bifidobacterium-longum-ATCC-15697	0	0		0	0
M-mu-DSM-20544__0:159688-159701-159954-159967	Bifidobacterium-longum-ATCC-15697	0	0		0	0
M-mu-DSM-20544__0:1605773-1605801-1606021-1606049	Bifidobacterium-longum-ATCC-15697	0	0		0	0
M-mu-DSM-20544__0:1606499-1606510-1606724-1606735	Bifidobacterium-longum-ATCC-15697	0	0		0	0
M-mu-DSM-20544__0:16203-16216-16557-16570	Bifidobacterium-longum-ATCC-15697	0	0		0	0
M-mu-DSM-20544__0:1626286-1626298-1626550-1626562	Bifidobacterium-longum-ATCC-15697	0	0		0	0
M-mu-DSM-20544__0:1629806-1629818-1630202-1630214	Bifidobacterium-longum-ATCC-15697	0	0		0	0
M-mu-DSM-20544__0:1635843-1635857-1636077-1636091	Bifidobacterium-longum-ATCC-15697	0	0		0	0
M-mu-DSM-20544__0:1636186-1636199-1636242-1636255	Bifidobacterium-longum-ATCC-15697	0	0		0	0
M-mu-DSM-20544__0:1653600-1653613-1653790-1653803	Bifidobacterium-longum-ATCC-15697	0	0		0	0
M-mu-DSM-20544__0:1667637-1667652-1667776-1667791	Bifidobacterium-longum-ATCC-15697	0	0		0	0
M-mu-DSM-20544__0:1670383-1670395-1670782-1670794	Bifidobacterium-longum-ATCC-15697	0	0		0	0
M-mu-DSM-20544__0:1722784-1722795-1722867-1722878	Bifidobacterium-longum-ATCC-15697	0	0		0	0
M-mu-DSM-20544__0:1742547-1742575-1742946-1742974	Bifidobacterium-longum-ATCC-15697	0	0		0	0
M-mu-DSM-20544__0:1745832-1745845-1745961-1745974	Bifidobacterium-longum-ATCC-15697	0	0		0	0
M-mu-DSM-20544__0:1747502-1747513-1747565-1747576	Bifidobacterium-longum-ATCC-15697	0	0		0	0
M-mu-DSM-20544__0:1754793-1754804-1754956-1754967	Bifidobacterium-longum-ATCC-15697	0	0		0	0
M-mu-DSM-20544__0:1773820-1773833-1774249-1774262	Bifidobacterium-longum-ATCC-15697	0	0		0	0
M-mu-DSM-20544__0:1787525-1787538-1787638-1787651	Bifidobacterium-longum-ATCC-15697	0	0		0	0
M-mu-DSM-20544__0:1806688-1806699-1806736-1806747	Bifidobacterium-longum-ATCC-15697	0	0		0	0
M-mu-DSM-20544__0:183988-184002-184083-184097	Bifidobacterium-longum-ATCC-15697	0	0		0	0
M-mu-DSM-20544__0:1841429-1841440-1841526-1841537	Bifidobacterium-longum-ATCC-15697	0	0		0	0
M-mu-DSM-20544__0:1846962-1846975-1847079-1847092	Bifidobacterium-longum-ATCC-15697	0	0		0	0
M-mu-DSM-20544__0:1849481-1849495-1849739-1849753	Bifidobacterium-longum-ATCC-15697	0	0		0	0
M-mu-DSM-20544__0:1856089-1856100-1856354-1856365	Bifidobacterium-longum-ATCC-15697	0	0		0	0
M-mu-DSM-20544__0:1885034-1885046-1885132-1885144	Bifidobacterium-longum-ATCC-15697	0	0		0	0
M-mu-DSM-20544__0:1887511-1887522-1887813-1887824	Bifidobacterium-longum-ATCC-15697	0	0		0	0
M-mu-DSM-20544__0:1898313-1898327-1898362-1898376	Bifidobacterium-longum-ATCC-15697	0	0		0	0
M-mu-DSM-20544__0:1899304-1899315-1899648-1899659	Bifidobacterium-longum-ATCC-15697	0	0		0	0
M-mu-DSM-20544__0:1934615-1934628-1934663-1934676	Bifidobacterium-longum-ATCC-15697	0	0		0	0
M-mu-DSM-20544__0:1940193-1940208-1940336-1940351	Bifidobacterium-longum-ATCC-15697	0	0		0	0
M-mu-DSM-20544__0:1943892-1943905-1943974-1943987	Bifidobacterium-longum-ATCC-15697	0	0		0	0
M-mu-DSM-20544__0:1952260-1952274-1952500-1952514	Bifidobacterium-longum-ATCC-15697	0	0		0	0
M-mu-DSM-20544__0:1953499-1953510-1953544-1953555	Bifidobacterium-longum-ATCC-15697	0	0		0	0
M-mu-DSM-20544__0:1954742-1954755-1954803-1954816	Bifidobacterium-longum-ATCC-15697	0	0		0	0
M-mu-DSM-20544__0:1996249-1996260-1996397-1996408	Bifidobacterium-longum-ATCC-15697	0	0		0	0
M-mu-DSM-20544__0:2009541-2009552-2009653-2009664	Bifidobacterium-longum-ATCC-15697	0	0		0	0
M-mu-DSM-20544__0:201747-201759-201826-201838	Bifidobacterium-longum-ATCC-15697	0	0		0	0
M-mu-DSM-20544__0:2033032-2033045-2033089-2033102	Bifidobacterium-longum-ATCC-15697	0	0		0	0
M-mu-DSM-20544__0:2048682-2048693-2048839-2048850	Bifidobacterium-longum-ATCC-15697	0	0		0	0
M-mu-DSM-20544__0:2052856-2052867-2053217-2053228	Bifidobacterium-longum-ATCC-15697	0	0		0	0
M-mu-DSM-20544__0:205404-205415-205450-205461	Bifidobacterium-longum-ATCC-15697	0	0		0	0
M-mu-DSM-20544__0:2057035-2057048-2057190-2057203	Bifidobacterium-longum-ATCC-15697	0	0		0	0
M-mu-DSM-20544__0:207983-207996-208254-208267	Bifidobacterium-longum-ATCC-15697	0	0		0	0
M-mu-DSM-20544__0:2080579-2080590-2080692-2080703	Bifidobacterium-longum-ATCC-15697	0	0		0	0
M-mu-DSM-20544__0:2081927-2081946-2082185-2082204	Bifidobacterium-longum-ATCC-15697	0	0		0	0
M-mu-DSM-20544__0:2083655-2083666-2083914-2083925	Bifidobacterium-longum-ATCC-15697	0	0		0	0
M-mu-DSM-20544__0:208898-208909-209014-209025	Bifidobacterium-longum-ATCC-15697	0	0		0	0
M-mu-DSM-20544__0:2100154-2100165-2100233-2100244	Bifidobacterium-longum-ATCC-15697	0	0		0	0
M-mu-DSM-20544__0:2111262-2111275-2111419-2111432	Bifidobacterium-longum-ATCC-15697	0	0		0	0
M-mu-DSM-20544__0:2127673-2127685-2127771-2127783	Bifidobacterium-longum-ATCC-15697	0	0		0	0
M-mu-DSM-20544__0:2128003-2128014-2128097-2128108	Bifidobacterium-longum-ATCC-15697	0	0		0	0
M-mu-DSM-20544__0:2141239-2141252-2141286-2141299	Bifidobacterium-longum-ATCC-15697	0	0		0	0
M-mu-DSM-20544__0:2144130-2144143-2144257-2144270	Bifidobacterium-longum-ATCC-15697	0	0		0	0
M-mu-DSM-20544__0:2152552-2152564-2153229-2153241	Bifidobacterium-longum-ATCC-15697	0	0		0	0
M-mu-DSM-20544__0:2167801-2167814-2167946-2167959	Bifidobacterium-longum-ATCC-15697	0	0		0	0
M-mu-DSM-20544__0:2170461-2170473-2170734-2170746	Bifidobacterium-longum-ATCC-15697	0	0		0	0
M-mu-DSM-20544__0:217787-217801-217887-217901	Bifidobacterium-longum-ATCC-15697	0	0		0	0
M-mu-DSM-20544__0:2179412-2179424-2179724-2179736	Bifidobacterium-longum-ATCC-15697	0	0		0	0
M-mu-DSM-20544__0:2187929-2187942-2188015-2188028	Bifidobacterium-longum-ATCC-15697	0	0		0	0
M-mu-DSM-20544__0:2188899-2188910-2188996-2189007	Bifidobacterium-longum-ATCC-15697	0	0		0	0
M-mu-DSM-20544__0:2189385-2189399-2189559-2189573	Bifidobacterium-longum-ATCC-15697	0	0		0	0
M-mu-DSM-20544__0:2215812-2215826-2216128-2216142	Bifidobacterium-longum-ATCC-15697	0	0		0	0
M-mu-DSM-20544__0:22451-22463-22498-22510	Bifidobacterium-longum-ATCC-15697	0	0		0	0
M-mu-DSM-20544__0:2258937-2258949-2259022-2259034	Bifidobacterium-longum-ATCC-15697	0	0		0	0
M-mu-DSM-20544__0:226985-226998-227046-227059	Bifidobacterium-longum-ATCC-15697	0	0		0	0
M-mu-DSM-20544__0:2271144-2271156-2271390-2271402	Bifidobacterium-longum-ATCC-15697	0	0		0	0
M-mu-DSM-20544__0:2303154-2303167-2303402-2303415	Bifidobacterium-longum-ATCC-15697	0	0		0	0
M-mu-DSM-20544__0:2324885-2324896-2325265-2325276	Bifidobacterium-longum-ATCC-15697	0	0		0	0
M-mu-DSM-20544__0:2332950-2332963-2333193-2333206	Bifidobacterium-longum-ATCC-15697	0	0		0	0
M-mu-DSM-20544__0:2334512-2334523-2334736-2334747	Bifidobacterium-longum-ATCC-15697	0	0		0	0
M-mu-DSM-20544__0:2338537-2338550-2338664-2338677	Bifidobacterium-longum-ATCC-15697	0	0		0	0
M-mu-DSM-20544__0:2360919-2360930-2361078-2361089	Bifidobacterium-longum-ATCC-15697	0	0		0	0
M-mu-DSM-20544__0:2366887-2366898-2367394-2367405	Bifidobacterium-longum-ATCC-15697	0	0		0	0
M-mu-DSM-20544__0:2368225-2368236-2368447-2368458	Bifidobacterium-longum-ATCC-15697	0	0		0	0
M-mu-DSM-20544__0:2374225-2374236-2374766-2374777	Bifidobacterium-longum-ATCC-15697	0	0		0	0
M-mu-DSM-20544__0:2404241-2404261-2404407-2404427	Bifidobacterium-longum-ATCC-15697	0	0		0	0
M-mu-DSM-20544__0:2405366-2405379-2405427-2405440	Bifidobacterium-longum-ATCC-15697	0	0		0	0
M-mu-DSM-20544__0:2409271-2409285-2409405-2409419	Bifidobacterium-longum-ATCC-15697	0	0		0	0
M-mu-DSM-20544__0:2411393-2411406-2411454-2411467	Bifidobacterium-longum-ATCC-15697	0	0		0	0
M-mu-DSM-20544__0:2430533-2430547-2430612-2430626	Bifidobacterium-longum-ATCC-15697	0	0		0	0
M-mu-DSM-20544__0:2437607-2437620-2438083-2438096	Bifidobacterium-longum-ATCC-15697	0	0		0	0
M-mu-DSM-20544__0:2452706-2452719-2452920-2452933	Bifidobacterium-longum-ATCC-15697	0	0		0	0
M-mu-DSM-20544__0:2456968-2456983-2457059-2457074	Bifidobacterium-longum-ATCC-15697	0	0		0	0
M-mu-DSM-20544__0:2463159-2463170-2463263-2463274	Bifidobacterium-longum-ATCC-15697	0	0		0	0
M-mu-DSM-20544__0:2467950-2467971-2468123-2468144	Bifidobacterium-longum-ATCC-15697	0	0		0	0
M-mu-DSM-20544__0:2484797-2484816-2484919-2484938	Bifidobacterium-longum-ATCC-15697	0	0		0	0
M-mu-DSM-20544__0:270511-270526-270695-270710	Bifidobacterium-longum-ATCC-15697	0	0		0	0
M-mu-DSM-20544__0:272457-272470-272876-272889	Bifidobacterium-longum-ATCC-15697	0	0		0	0
M-mu-DSM-20544__0:310287-310298-310410-310421	Bifidobacterium-longum-ATCC-15697	0	0		0	0
M-mu-DSM-20544__0:326040-326060-326203-326223	Bifidobacterium-longum-ATCC-15697	0	0		0	0
M-mu-DSM-20544__0:329812-329824-330254-330266	Bifidobacterium-longum-ATCC-15697	0	0		0	0
M-mu-DSM-20544__0:362165-362178-362234-362247	Bifidobacterium-longum-ATCC-15697	0	0		0	0
M-mu-DSM-20544__0:369640-369651-369839-369850	Bifidobacterium-longum-ATCC-15697	0	0		0	0
M-mu-DSM-20544__0:373736-373748-374155-374167	Bifidobacterium-longum-ATCC-15697	0	0		0	0
M-mu-DSM-20544__0:378180-378192-378552-378564	Bifidobacterium-longum-ATCC-15697	0	0		0	0
M-mu-DSM-20544__0:381447-381460-381775-381788	Bifidobacterium-longum-ATCC-15697	0	0		0	0
M-mu-DSM-20544__0:390384-390396-390445-390457	Bifidobacterium-longum-ATCC-15697	0	0		0	0
M-mu-DSM-20544__0:391431-391443-391628-391640	Bifidobacterium-longum-ATCC-15697	0	0		0	0
M-mu-DSM-20544__0:395450-395472-395943-395965	Bifidobacterium-longum-ATCC-15697	0	0		0	0
M-mu-DSM-20544__0:402150-402167-402228-402245	Bifidobacterium-longum-ATCC-15697	0	0		0	0
M-mu-DSM-20544__0:403111-403125-403298-403312	Bifidobacterium-longum-ATCC-15697	0	0		0	0
M-mu-DSM-20544__0:408027-408042-408573-408588	Bifidobacterium-longum-ATCC-15697	0	0		0	0
M-mu-DSM-20544__0:435361-435374-435459-435472	Bifidobacterium-longum-ATCC-15697	0	0		0	0
M-mu-DSM-20544__0:443691-443706-443739-443754	Bifidobacterium-longum-ATCC-15697	0	0		0	0
M-mu-DSM-20544__0:4470-4481-4771-4782	Bifidobacterium-longum-ATCC-15697	0	0		0	0
M-mu-DSM-20544__0:447402-447415-447667-447680	Bifidobacterium-longum-ATCC-15697	0	0		0	0
M-mu-DSM-20544__0:448527-448543-448694-448710	Bifidobacterium-longum-ATCC-15697	0	0		0	0
M-mu-DSM-20544__0:459211-459224-459257-459270	Bifidobacterium-longum-ATCC-15697	0	0		0	0
M-mu-DSM-20544__0:477344-477355-477698-477709	Bifidobacterium-longum-ATCC-15697	0	0		0	0
M-mu-DSM-20544__0:482545-482565-482597-482617	Bifidobacterium-longum-ATCC-15697	0	0		0	0
M-mu-DSM-20544__0:484432-484444-484617-484629	Bifidobacterium-longum-ATCC-15697	0	0		0	0
M-mu-DSM-20544__0:505243-505254-505866-505877	Bifidobacterium-longum-ATCC-15697	0	0		0	0
M-mu-DSM-20544__0:528481-528493-528594-528606	Bifidobacterium-longum-ATCC-15697	0	0		0	0
M-mu-DSM-20544__0:531589-531600-531869-531880	Bifidobacterium-longum-ATCC-15697	0	0		0	0
M-mu-DSM-20544__0:55581-55602-55955-55976	Bifidobacterium-longum-ATCC-15697	0	0		0	0
M-mu-DSM-20544__0:563351-563362-563629-563640	Bifidobacterium-longum-ATCC-15697	0	0		0	0
M-mu-DSM-20544__0:568672-568685-568894-568907	Bifidobacterium-longum-ATCC-15697	0	0		0	0
M-mu-DSM-20544__0:57503-57514-57667-57678	Bifidobacterium-longum-ATCC-15697	0	0		0	0
M-mu-DSM-20544__0:647409-647422-647605-647618	Bifidobacterium-longum-ATCC-15697	0	0		0	0
M-mu-DSM-20544__0:652964-652977-653052-653065	Bifidobacterium-longum-ATCC-15697	0	0		0	0
M-mu-DSM-20544__0:672443-672456-672489-672502	Bifidobacterium-longum-ATCC-15697	0	0		0	0
M-mu-DSM-20544__0:700898-700912-700970-700984	Bifidobacterium-longum-ATCC-15697	0	0		0	0
M-mu-DSM-20544__0:715308-715328-715407-715427	Bifidobacterium-longum-ATCC-15697	0	0		0	0
M-mu-DSM-20544__0:721994-722005-722106-722117	Bifidobacterium-longum-ATCC-15697	0	0		0	0
M-mu-DSM-20544__0:72501-72520-72675-72694	Bifidobacterium-longum-ATCC-15697	0	0		0	0
M-mu-DSM-20544__0:734207-734220-734496-734509	Bifidobacterium-longum-ATCC-15697	0	0		0	0
M-mu-DSM-20544__0:843129-843149-843262-843282	Bifidobacterium-longum-ATCC-15697	0	0		0	0
M-mu-DSM-20544__0:886586-886598-886827-886839	Bifidobacterium-longum-ATCC-15697	0	0		0	0
M-mu-DSM-20544__0:908334-908345-908583-908594	Bifidobacterium-longum-ATCC-15697	0	0		0	0
M-mu-DSM-20544__0:914678-914691-915114-915127	Bifidobacterium-longum-ATCC-15697	0	0		0	0
M-mu-DSM-20544__0:938392-938406-938857-938871	Bifidobacterium-longum-ATCC-15697	0	0		0	0
M-mu-DSM-20544__0:939846-939857-939946-939957	Bifidobacterium-longum-ATCC-15697	0	0		0	0
M-mu-DSM-20544__0:973366-973379-973482-973495	Bifidobacterium-longum-ATCC-15697	0	0		0	0
M-mu-DSM-20544__0:984613-984627-984671-984685	Bifidobacterium-longum-ATCC-15697	0	0		0	0
M-mu-DSM-20544__1:1571-1585-1721-1735	Bifidobacterium-longum-ATCC-15697	0	0		0	0
M-mu-DSM-20544__1:19782-19794-19825-19837	Bifidobacterium-longum-ATCC-15697	0	0		0	0
M-mu-DSM-20544__1:32886-32898-33063-33075	Bifidobacterium-longum-ATCC-15697	0	0		0	0
M-mu-DSM-20544__1:56733-56749-57134-57150	Bifidobacterium-longum-ATCC-15697	0	0		0	0
M-mu-DSM-20544__1:63172-63188-63269-63285	Bifidobacterium-longum-ATCC-15697	0	0		0	0
M-mu-DSM-20544__1:68165-68176-68248-68259	Bifidobacterium-longum-ATCC-15697	0	0		0	0
M-mu-DSM-20544__1:73221-73232-73457-73468	Bifidobacterium-longum-ATCC-15697	0	0		0	0
M-mu-DSM-20544__1:80215-80226-80327-80338	Bifidobacterium-longum-ATCC-15697	0	0		0	0
M-mu-DSM-20544__1:80755-80768-80817-80830	Bifidobacterium-longum-ATCC-15697	0	0		0	0
M-mu-DSM-20544__1:81909-81923-81979-81993	Bifidobacterium-longum-ATCC-15697	0	0		0	0
M-mu-DSM-20544__1:94907-94921-95089-95103	Bifidobacterium-longum-ATCC-15697	0	0		0	0
M-mu-DSM-20544__1:97072-97083-97136-97147	Bifidobacterium-longum-ATCC-15697	0	0		0	0
O-sp-DSM-20712__0:1221748-1221760-1221882-1221894	Bifidobacterium-longum-ATCC-15697	0	0		0	0
O-sp-DSM-20712__0:1772246-1772260-1772487-1772501	Bifidobacterium-longum-ATCC-15697	0	0		0	0
O-sp-DSM-20712__0:3524312-3524325-3524588-3524601	Bifidobacterium-longum-ATCC-15697	0	0		0	0
O-sp-DSM-20712__0:691332-691352-691463-691483	Bifidobacterium-longum-ATCC-15697	0	0		0	0
O-sp-KLE-1728__0:1649089-1649100-1649184-1649195	Bifidobacterium-longum-ATCC-15697	0	0		0	0
O-sp-KLE-1728__0:1673861-1673879-1674117-1674135	Bifidobacterium-longum-ATCC-15697	0	0		0	0
O-sp-KLE-1728__0:185164-185176-185221-185233	Bifidobacterium-longum-ATCC-15697	0	0		0	0
O-sp-KLE-1728__0:1896777-1896789-1896900-1896912	Bifidobacterium-longum-ATCC-15697	0	0		0	0
O-sp-KLE-1728__0:201131-201144-201371-201384	Bifidobacterium-longum-ATCC-15697	0	0		0	0
O-sp-KLE-1728__0:2042001-2042017-2042254-2042270	Bifidobacterium-longum-ATCC-15697	0	0		0	0
O-sp-KLE-1728__0:2075183-2075195-2075291-2075303	Bifidobacterium-longum-ATCC-15697	0	0		0	0
O-sp-KLE-1728__0:2206490-2206502-2206540-2206552	Bifidobacterium-longum-ATCC-15697	0	0		0	0
O-sp-KLE-1728__0:2228442-2228462-2228576-2228596	Bifidobacterium-longum-ATCC-15697	0	0		0	0
O-sp-KLE-1728__0:2263062-2263073-2263142-2263153	Bifidobacterium-longum-ATCC-15697	0	0		0	0
O-sp-KLE-1728__0:244294-244321-244746-244773	Bifidobacterium-longum-ATCC-15697	0	0		0	0
O-sp-KLE-1728__0:2630807-2630818-2630910-2630921	Bifidobacterium-longum-ATCC-15697	0	0		0	0
O-sp-KLE-1728__0:2654523-2654536-2654598-2654611	Bifidobacterium-longum-ATCC-15697	0	0		0	0
O-sp-KLE-1728__0:2659700-2659712-2659763-2659775	Bifidobacterium-longum-ATCC-15697	0	0		0	0
O-sp-KLE-1728__0:2880891-2880903-2880942-2880954	Bifidobacterium-longum-ATCC-15697	0	0		0	0
O-sp-KLE-1728__0:2883800-2883811-2883940-2883951	Bifidobacterium-longum-ATCC-15697	0	0		0	0
O-sp-KLE-1728__0:2896036-2896063-2896254-2896281	Bifidobacterium-longum-ATCC-15697	0	0		0	0
O-sp-KLE-1728__0:303469-303480-303517-303528	Bifidobacterium-longum-ATCC-15697	0	0		0	0
O-sp-KLE-1728__0:328711-328739-328822-328850	Bifidobacterium-longum-ATCC-15697	0	0		0	0
O-sp-KLE-1728__0:3336502-3336513-3336661-3336672	Bifidobacterium-longum-ATCC-15697	0	0		0	0
O-sp-KLE-1728__0:3375010-3375029-3375152-3375171	Bifidobacterium-longum-ATCC-15697	0	0		0	0
O-sp-KLE-1728__0:3533275-3533289-3533439-3533453	Bifidobacterium-longum-ATCC-15697	0	0		0	0
O-sp-KLE-1728__0:3588935-3588948-3589056-3589069	Bifidobacterium-longum-ATCC-15697	0	0		0	0
O-sp-KLE-1728__0:3608915-3608926-3609020-3609031	Bifidobacterium-longum-ATCC-15697	0	0		0	0
O-sp-KLE-1728__0:399021-399038-399083-399100	Bifidobacterium-longum-ATCC-15697	0	0		0	0
O-sp-KLE-1728__0:528156-528169-528259-528272	Bifidobacterium-longum-ATCC-15697	0	0		0	0
O-sp-KLE-1728__0:583817-583829-583879-583891	Bifidobacterium-longum-ATCC-15697	0	0		0	0
O-sp-KLE-1728__0:585389-585401-585453-585465	Bifidobacterium-longum-ATCC-15697	0	0		0	0
O-sp-KLE-1728__0:621299-621311-621419-621431	Bifidobacterium-longum-ATCC-15697	0	0		0	0
O-sp-KLE-1728__0:650299-650310-650411-650422	Bifidobacterium-longum-ATCC-15697	0	0		0	0
O-sp-KLE-1728__0:718287-718302-718369-718384	Bifidobacterium-longum-ATCC-15697	0	0		0	0
O-sp-KLE-1728__0:719058-719069-719126-719137	Bifidobacterium-longum-ATCC-15697	0	0		0	0
O-sp-KLE-1728__0:802730-802742-802893-802905	Bifidobacterium-longum-ATCC-15697	0	0		0	0
O-sp-KLE-1728__0:810520-810531-810790-810801	Bifidobacterium-longum-ATCC-15697	0	0		0	0
O-sp-KLE-1728__0:871032-871044-871090-871102	Bifidobacterium-longum-ATCC-15697	0	0		0	0
O-sp-KLE-1728__0:913026-913042-913667-913683	Bifidobacterium-longum-ATCC-15697	0	0		0	0
O-sp-KLE-1728__0:915244-915259-915919-915934	Bifidobacterium-longum-ATCC-15697	0	0		0	0
O-sp-KLE-1728__0:97069-97080-97135-97146	Bifidobacterium-longum-ATCC-15697	0	0		0	0
O-ul-DSM-7084__0:1174603-1174627-1174724-1174748	Bifidobacterium-longum-ATCC-15697	0	0		0	0
O-ul-DSM-7084__0:175133-175144-175190-175201	Bifidobacterium-longum-ATCC-15697	0	0		0	0
O-ul-DSM-7084__0:2856-2867-2905-2916	Bifidobacterium-longum-ATCC-15697	0	0		0	0
O-ul-DSM-7084__0:707041-707053-707429-707441	Bifidobacterium-longum-ATCC-15697	0	0		0	0
P-co-DSM-18205__0:1553757-1553805-1553907-1553955	Bifidobacterium-longum-ATCC-15697	0	0		0	0
P-co-DSM-18205__0:351145-351194-351296-351345	Bifidobacterium-longum-ATCC-15697	0	0		0	0
P-di-ATCC-8503__0:1659757-1659777-1660098-1660118	Bifidobacterium-longum-ATCC-15697	0	0		0	0
P-di-ATCC-8503__0:2979666-2979684-2980023-2980041	Bifidobacterium-longum-ATCC-15697	0	0		0	0
P-di-ATCC-8503__0:3020355-3020374-3020845-3020864	Bifidobacterium-longum-ATCC-15697	0	0		0	0
P-di-ATCC-8503__0:3929094-3929112-3929284-3929302	Bifidobacterium-longum-ATCC-15697	0	0		0	0
P-di-ATCC-8503__0:875591-875609-875768-875786	Bifidobacterium-longum-ATCC-15697	0	0		0	0
P-jo-DSM-18315__0:1129665-1129681-1129972-1129988	Bifidobacterium-longum-ATCC-15697	0	0		0	0
P-jo-DSM-18315__0:2019520-2019542-2019978-2020000	Bifidobacterium-longum-ATCC-15697	0	0		0	0
P-jo-DSM-18315__0:2402974-2402990-2403692-2403708	Bifidobacterium-longum-ATCC-15697	0	0		0	0
P-jo-DSM-18315__0:2754074-2754096-2754277-2754299	Bifidobacterium-longum-ATCC-15697	0	0		0	0
P-jo-DSM-18315__0:2754457-2754486-2754668-2754697	Bifidobacterium-longum-ATCC-15697	0	0		0	0
P-jo-DSM-18315__0:3495316-3495331-3495579-3495594	Bifidobacterium-longum-ATCC-15697	0	0		0	0
P-jo-DSM-18315__0:3760316-3760331-3760546-3760561	Bifidobacterium-longum-ATCC-15697	0	0		0	0
P-jo-DSM-18315__0:379398-379415-379567-379584	Bifidobacterium-longum-ATCC-15697	0	0		0	0
P-jo-DSM-18315__0:4376106-4376125-4376231-4376250	Bifidobacterium-longum-ATCC-15697	0	0		0	0
P-jo-DSM-18315__0:4385465-4385486-4385541-4385562	Bifidobacterium-longum-ATCC-15697	0	0		0	0
P-jo-DSM-18315__0:4448081-4448096-4448408-4448423	Bifidobacterium-longum-ATCC-15697	0	0		0	0
P-jo-DSM-18315__0:4597522-4597546-4597658-4597682	Bifidobacterium-longum-ATCC-15697	0	0		0	0
P-jo-DSM-18315__0:462017-462043-462348-462374	Bifidobacterium-longum-ATCC-15697	0	0		0	0
P-jo-DSM-18315__0:57232-57245-57333-57346	Bifidobacterium-longum-ATCC-15697	0	0		0	0
P-jo-DSM-18315__0:852652-852674-853130-853152	Bifidobacterium-longum-ATCC-15697	0	0		0	0
P-jo-DSM-18315__0:984144-984162-984572-984590	Bifidobacterium-longum-ATCC-15697	0	0		0	0
P-me-ATCC-43184__0:1071164-1071183-1071360-1071379	Bifidobacterium-longum-ATCC-15697	0	0		0	0
P-me-ATCC-43184__0:1494634-1494662-1494799-1494827	Bifidobacterium-longum-ATCC-15697	0	0		0	0
P-me-ATCC-43184__0:1642757-1642773-1642924-1642940	Bifidobacterium-longum-ATCC-15697	0	0		0	0
P-me-ATCC-43184__0:2088494-2088523-2088822-2088851	Bifidobacterium-longum-ATCC-15697	0	0		0	0
P-me-ATCC-43184__0:265701-265717-266417-266433	Bifidobacterium-longum-ATCC-15697	0	0		0	0
P-me-ATCC-43184__0:2898661-2898686-2898858-2898883	Bifidobacterium-longum-ATCC-15697	0	0		0	0
P-me-ATCC-43184__0:3059332-3059352-3059521-3059541	Bifidobacterium-longum-ATCC-15697	0	0		0	0
P-me-ATCC-43184__0:3155299-3155314-3155561-3155576	Bifidobacterium-longum-ATCC-15697	0	0		0	0
P-me-ATCC-43184__0:3166851-3166877-3167072-3167098	Bifidobacterium-longum-ATCC-15697	0	0		0	0
P-me-ATCC-43184__0:3449323-3449338-3449553-3449568	Bifidobacterium-longum-ATCC-15697	0	0		0	0
P-me-ATCC-43184__0:360632-360667-361168-361203	Bifidobacterium-longum-ATCC-15697	0	0		0	0
P-me-ATCC-43184__0:4132714-4132729-4133041-4133056	Bifidobacterium-longum-ATCC-15697	0	0		0	0
P-me-ATCC-43184__0:4161414-4161433-4161579-4161598	Bifidobacterium-longum-ATCC-15697	0	0		0	0
P-me-ATCC-43184__0:4213563-4213584-4213730-4213751	Bifidobacterium-longum-ATCC-15697	0	0		0	0
P-me-ATCC-43184__0:4250572-4250595-4250841-4250864	Bifidobacterium-longum-ATCC-15697	0	0		0	0
P-me-ATCC-43184__0:519494-519516-519754-519776	Bifidobacterium-longum-ATCC-15697	0	0		0	0
P-sp-D13__0:1140661-1140681-1140944-1140964	Bifidobacterium-longum-ATCC-15697	0	0		0	0
P-sp-D13__0:1180604-1180618-1180784-1180798	Bifidobacterium-longum-ATCC-15697	0	0		0	0
P-sp-D13__0:1373154-1373169-1373352-1373367	Bifidobacterium-longum-ATCC-15697	0	0		0	0
P-sp-D13__0:1653381-1653395-1653614-1653628	Bifidobacterium-longum-ATCC-15697	0	0		0	0
P-sp-D13__0:17640-17663-17957-17980	Bifidobacterium-longum-ATCC-15697	0	0		0	0
P-sp-D13__0:1866166-1866183-1866451-1866468	Bifidobacterium-longum-ATCC-15697	0	0		0	0
P-sp-D13__0:3325762-3325784-3325922-3325944	Bifidobacterium-longum-ATCC-15697	0	0		0	0
P-sp-D13__0:3541838-3541860-3542033-3542055	Bifidobacterium-longum-ATCC-15697	0	0		0	0
P-sp-D13__0:3598826-3598848-3599020-3599042	Bifidobacterium-longum-ATCC-15697	0	0		0	0
P-sp-D13__0:3623736-3623756-3623932-3623952	Bifidobacterium-longum-ATCC-15697	0	0		0	0
P-sp-D13__0:3722666-3722688-3722860-3722882	Bifidobacterium-longum-ATCC-15697	0	0		0	0
P-sp-D13__0:3740238-3740260-3740432-3740454	Bifidobacterium-longum-ATCC-15697	0	0		0	0
P-sp-D13__0:391454-391470-391714-391730	Bifidobacterium-longum-ATCC-15697	0	0		0	0
P-sp-D13__0:4137930-4137947-4138181-4138198	Bifidobacterium-longum-ATCC-15697	0	0		0	0
P-sp-D13__0:4822884-4822900-4823059-4823075	Bifidobacterium-longum-ATCC-15697	0	0		0	0
P-sp-D13__0:4962274-4962291-4962527-4962544	Bifidobacterium-longum-ATCC-15697	0	0		0	0
P-sp-D13__0:5256684-5256710-5257027-5257053	Bifidobacterium-longum-ATCC-15697	0	0		0	0
P-sp-D13__0:643950-643978-644179-644207	Bifidobacterium-longum-ATCC-15697	0	0		0	0
R-al-8__0:3738945-3738958-3739013-3739026	Bifidobacterium-longum-ATCC-15697	0	0		0	0
R-br-ATCC-27255__0:998534-998559-998815-998840	Bifidobacterium-longum-ATCC-15697	0	0		0	0
R-ga-DSM-19829__0:2109221-2109249-2109501-2109529	Bifidobacterium-longum-ATCC-15697	0	0		0	0
R-ga-DSM-19829__0:585083-585094-585151-585162	Bifidobacterium-longum-ATCC-15697	0	0		0	0
R-ga-DSM-19829__0:741865-741886-742133-742154	Bifidobacterium-longum-ATCC-15697	0	0		0	0
R-in-L1-82__0:1494294-1494318-1494410-1494434	Bifidobacterium-longum-ATCC-15697	0	0		0	0
R-in-L1-82__0:216192-216229-216421-216458	Bifidobacterium-longum-ATCC-15697	0	0		0	0
R-in-L1-82__0:286036-286057-286327-286348	Bifidobacterium-longum-ATCC-15697	0	0		0	0
R-in-L1-82__0:3584019-3584036-3584309-3584326	Bifidobacterium-longum-ATCC-15697	0	0		0	0
R-in-L1-82__0:4145968-4145981-4146089-4146102	Bifidobacterium-longum-ATCC-15697	0	0		0	0
R-in-L1-82__0:456192-456203-456413-456424	Bifidobacterium-longum-ATCC-15697	0	0		0	0
R-la-ATCC-29176__0:505378-505402-505938-505962	Bifidobacterium-longum-ATCC-15697	0	0		0	0
R-to-ATCC-27756__0:1891808-1891826-1892143-1892161	Bifidobacterium-longum-ATCC-15697	0	0		0	0
S-ex-ATCC-700122__0:1061602-1061613-1061672-1061683	Bifidobacterium-longum-ATCC-15697	0	0		0	0
S-ex-ATCC-700122__0:1197118-1197131-1197239-1197252	Bifidobacterium-longum-ATCC-15697	0	0		0	0
S-ex-ATCC-700122__0:1240412-1240425-1240491-1240504	Bifidobacterium-longum-ATCC-15697	0	0		0	0
S-ex-ATCC-700122__0:1368712-1368729-1368774-1368791	Bifidobacterium-longum-ATCC-15697	0	0		0	0
S-ex-ATCC-700122__0:1585798-1585809-1585963-1585974	Bifidobacterium-longum-ATCC-15697	0	0		0	0
S-ex-ATCC-700122__0:1670595-1670621-1670762-1670788	Bifidobacterium-longum-ATCC-15697	0	0		0	0
S-ex-ATCC-700122__0:1779843-1779854-1779891-1779902	Bifidobacterium-longum-ATCC-15697	0	0		0	0
S-ex-ATCC-700122__0:1984907-1984918-1984970-1984981	Bifidobacterium-longum-ATCC-15697	0	0		0	0
S-ex-ATCC-700122__0:2006449-2006463-2006676-2006690	Bifidobacterium-longum-ATCC-15697	0	0		0	0
S-ex-ATCC-700122__0:714847-714858-715066-715077	Bifidobacterium-longum-ATCC-15697	0	0		0	0
S-ex-ATCC-700122__0:825779-825792-825903-825916	Bifidobacterium-longum-ATCC-15697	0	0		0	0
S-he-DSM-20476__0:1053986-1053999-1054100-1054113	Bifidobacterium-longum-ATCC-15697	0	0		0	0
S-he-DSM-20476__0:1195418-1195430-1195479-1195491	Bifidobacterium-longum-ATCC-15697	0	0		0	0
S-he-DSM-20476__0:12948-12963-13117-13132	Bifidobacterium-longum-ATCC-15697	0	0		0	0
S-he-DSM-20476__0:140861-140886-140950-140975	Bifidobacterium-longum-ATCC-15697	0	0		0	0
S-he-DSM-20476__0:1841029-1841052-1841180-1841203	Bifidobacterium-longum-ATCC-15697	0	0		0	0
S-he-DSM-20476__0:2129905-2129925-2129965-2129985	Bifidobacterium-longum-ATCC-15697	0	0		0	0
S-he-DSM-20476__0:2189244-2189268-2189393-2189417	Bifidobacterium-longum-ATCC-15697	0	0		0	0
S-he-DSM-20476__0:2190345-2190369-2190494-2190518	Bifidobacterium-longum-ATCC-15697	0	0		0	0
S-he-DSM-20476__0:2280709-2280720-2280841-2280852	Bifidobacterium-longum-ATCC-15697	0	0		0	0
S-he-DSM-20476__0:2324527-2324551-2324659-2324683	Bifidobacterium-longum-ATCC-15697	0	0		0	0
S-he-DSM-20476__0:2345467-2345491-2345662-2345686	Bifidobacterium-longum-ATCC-15697	0	0		0	0
S-he-DSM-20476__0:2422129-2422141-2422178-2422190	Bifidobacterium-longum-ATCC-15697	0	0		0	0
S-he-DSM-20476__0:2439710-2439721-2440008-2440019	Bifidobacterium-longum-ATCC-15697	0	0		0	0
S-he-DSM-20476__0:2559437-2559450-2559857-2559870	Bifidobacterium-longum-ATCC-15697	0	0		0	0
S-he-DSM-20476__0:2676299-2676322-2676912-2676935	Bifidobacterium-longum-ATCC-15697	0	0		0	0
S-he-DSM-20476__0:2697816-2697844-2697888-2697916	Bifidobacterium-longum-ATCC-15697	0	0		0	0
S-he-DSM-20476__0:2787872-2787898-2788002-2788028	Bifidobacterium-longum-ATCC-15697	0	0		0	0
S-he-DSM-20476__0:2799511-2799537-2799627-2799653	Bifidobacterium-longum-ATCC-15697	0	0		0	0
S-he-DSM-20476__0:2877753-2877772-2877834-2877853	Bifidobacterium-longum-ATCC-15697	0	0		0	0
S-he-DSM-20476__0:2945888-2945908-2946478-2946498	Bifidobacterium-longum-ATCC-15697	0	0		0	0
S-he-DSM-20476__0:3071762-3071788-3071859-3071885	Bifidobacterium-longum-ATCC-15697	0	0		0	0
S-he-DSM-20476__0:378579-378590-378678-378689	Bifidobacterium-longum-ATCC-15697	0	0		0	0
S-he-DSM-20476__0:432528-432539-432876-432887	Bifidobacterium-longum-ATCC-15697	0	0		0	0
S-he-DSM-20476__0:671077-671090-671166-671179	Bifidobacterium-longum-ATCC-15697	0	0		0	0
S-he-DSM-20476__0:769565-769576-769668-769679	Bifidobacterium-longum-ATCC-15697	0	0		0	0
S-he-DSM-20476__0:918031-918056-918120-918145	Bifidobacterium-longum-ATCC-15697	0	0		0	0
S-sp-4-3-54A2FAA__0:116030-116042-116177-116189	Bifidobacterium-longum-ATCC-15697	0	0		0	0
S-sp-4-3-54A2FAA__0:1264821-1264833-1264951-1264963	Bifidobacterium-longum-ATCC-15697	0	0		0	0
S-sp-4-3-54A2FAA__0:1510973-1510984-1511090-1511101	Bifidobacterium-longum-ATCC-15697	0	0		0	0
S-sp-4-3-54A2FAA__0:1728301-1728322-1728544-1728565	Bifidobacterium-longum-ATCC-15697	0	0		0	0
S-sp-4-3-54A2FAA__0:3043869-3043880-3044095-3044106	Bifidobacterium-longum-ATCC-15697	0	0		0	0
S-sp-4-3-54A2FAA__0:304818-304837-305437-305456	Bifidobacterium-longum-ATCC-15697	0	0		0	0
S-sp-4-3-54A2FAA__0:3187397-3187409-3187536-3187548	Bifidobacterium-longum-ATCC-15697	0	0		0	0
S-sp-4-3-54A2FAA__0:3373010-3373021-3373116-3373127	Bifidobacterium-longum-ATCC-15697	0	0		0	0
S-sp-4-3-54A2FAA__0:382900-382921-383181-383202	Bifidobacterium-longum-ATCC-15697	0	0		0	0
S-sp-4-3-54A2FAA__0:471864-471875-472012-472023	Bifidobacterium-longum-ATCC-15697	0	0		0	0
S-sp-4-3-54A2FAA__0:566975-566987-567084-567096	Bifidobacterium-longum-ATCC-15697	0	0		0	0
S-sp-4-3-54A2FAA__0:799685-799696-799772-799783	Bifidobacterium-longum-ATCC-15697	0	0		0	0
S-va-DSM-15176__0:1007794-1007807-1007939-1007952	Bifidobacterium-longum-ATCC-15697	0	0		0	0
S-va-DSM-15176__0:1024616-1024627-1024713-1024724	Bifidobacterium-longum-ATCC-15697	0	0		0	0
S-va-DSM-15176__0:1209615-1209628-1209743-1209756	Bifidobacterium-longum-ATCC-15697	0	0		0	0
S-va-DSM-15176__0:1238817-1238831-1238986-1239000	Bifidobacterium-longum-ATCC-15697	0	0		0	0
S-va-DSM-15176__0:1275408-1275425-1275547-1275564	Bifidobacterium-longum-ATCC-15697	0	0		0	0
S-va-DSM-15176__0:1297316-1297327-1298054-1298065	Bifidobacterium-longum-ATCC-15697	0	0		0	0
S-va-DSM-15176__0:1441063-1441076-1441109-1441122	Bifidobacterium-longum-ATCC-15697	0	0		0	0
S-va-DSM-15176__0:1525014-1525030-1525188-1525204	Bifidobacterium-longum-ATCC-15697	0	0		0	0
S-va-DSM-15176__0:1633801-1633813-1634056-1634068	Bifidobacterium-longum-ATCC-15697	0	0		0	0
S-va-DSM-15176__0:1662770-1662797-1663048-1663075	Bifidobacterium-longum-ATCC-15697	0	0		0	0
S-va-DSM-15176__0:1807031-1807045-1807076-1807090	Bifidobacterium-longum-ATCC-15697	0	0		0	0
S-va-DSM-15176__0:1901453-1901466-1901690-1901703	Bifidobacterium-longum-ATCC-15697	0	0		0	0
S-va-DSM-15176__0:1904452-1904464-1904521-1904533	Bifidobacterium-longum-ATCC-15697	0	0		0	0
S-va-DSM-15176__0:1921378-1921390-1921451-1921463	Bifidobacterium-longum-ATCC-15697	0	0		0	0
S-va-DSM-15176__0:1985217-1985233-1985337-1985353	Bifidobacterium-longum-ATCC-15697	0	0		0	0
S-va-DSM-15176__0:2004692-2004703-2005067-2005078	Bifidobacterium-longum-ATCC-15697	0	0		0	0
S-va-DSM-15176__0:2035396-2035407-2035447-2035458	Bifidobacterium-longum-ATCC-15697	0	0		0	0
S-va-DSM-15176__0:2036944-2036960-2037314-2037330	Bifidobacterium-longum-ATCC-15697	0	0		0	0
S-va-DSM-15176__0:2124461-2124473-2124558-2124570	Bifidobacterium-longum-ATCC-15697	0	0		0	0
S-va-DSM-15176__0:2198005-2198024-2198214-2198233	Bifidobacterium-longum-ATCC-15697	0	0		0	0
S-va-DSM-15176__0:2348744-2348757-2348896-2348909	Bifidobacterium-longum-ATCC-15697	0	0		0	0
S-va-DSM-15176__0:2380795-2380807-2380847-2380859	Bifidobacterium-longum-ATCC-15697	0	0		0	0
S-va-DSM-15176__0:2553317-2553332-2553413-2553428	Bifidobacterium-longum-ATCC-15697	0	0		0	0
S-va-DSM-15176__0:2595125-2595140-2595266-2595281	Bifidobacterium-longum-ATCC-15697	0	0		0	0
S-va-DSM-15176__0:2656440-2656458-2656998-2657016	Bifidobacterium-longum-ATCC-15697	0	0		0	0
S-va-DSM-15176__0:267758-267771-267856-267869	Bifidobacterium-longum-ATCC-15697	0	0		0	0
S-va-DSM-15176__0:2800373-2800384-2800441-2800452	Bifidobacterium-longum-ATCC-15697	0	0		0	0
S-va-DSM-15176__0:2859944-2859955-2860025-2860036	Bifidobacterium-longum-ATCC-15697	0	0		0	0
S-va-DSM-15176__0:2997267-2997278-2997347-2997358	Bifidobacterium-longum-ATCC-15697	0	0		0	0
S-va-DSM-15176__0:487944-487956-488176-488188	Bifidobacterium-longum-ATCC-15697	0	0		0	0
S-va-DSM-15176__0:599300-599311-599347-599358	Bifidobacterium-longum-ATCC-15697	0	0		0	0
S-va-DSM-15176__0:709700-709713-709744-709757	Bifidobacterium-longum-ATCC-15697	0	0		0	0
S-va-DSM-15176__0:737729-737740-737837-737848	Bifidobacterium-longum-ATCC-15697	0	0		0	0
S-va-DSM-15176__0:741096-741107-741209-741220	Bifidobacterium-longum-ATCC-15697	0	0		0	0
S-va-DSM-15176__0:753852-753865-753942-753955	Bifidobacterium-longum-ATCC-15697	0	0		0	0
S-va-DSM-15176__0:856799-856811-856847-856859	Bifidobacterium-longum-ATCC-15697	0	0		0	0
S-va-DSM-15176__0:987265-987276-987443-987454	Bifidobacterium-longum-ATCC-15697	0	0		0	0
S-va-DSM-15176__0:997585-997596-997784-997795	Bifidobacterium-longum-ATCC-15697	0	0		0	0
T-ne-DSM-1787__0:657174-657191-657848-657865	Bifidobacterium-longum-ATCC-15697	0	0		0	0
T-ne-DSM-1787__0:659462-659482-660186-660206	Bifidobacterium-longum-ATCC-15697	0	0		0	0
V-di-ATCC-17748__0:626807-626818-627259-627270	Bifidobacterium-longum-ATCC-15697	0	0		0	0
V-sp-3-1-44__0:510535-510546-510965-510976	Bifidobacterium-longum-ATCC-15697	0	0		0	0
V-sp-3-1-44__0:625579-625598-625647-625666	Bifidobacterium-longum-ATCC-15697	0	0		0	0
V-sp-3-1-44__0:98053-98069-98168-98184	Bifidobacterium-longum-ATCC-15697	0	0		0	0
A-fe-DSM-20731__0:1374463-1374483-1374660-1374680	Ruminococcus-albus-8_extraLibrary4	2	0	0.0	1	0	0.0
A-fe-DSM-20731__0:2218097-2218108-2218237-2218248	Ruminococcus-albus-8_extraLibrary4	2	0	0.0	1	0	0.0
A-fe-DSM-20731__0:2264377-2264388-2264626-2264637	Ruminococcus-albus-8_extraLibrary4	2	0	0.0	1	0	0.0
A-fe-DSM-20731__0:2306134-2306149-2306235-2306250	Ruminococcus-albus-8_extraLibrary4	2	0	0.0	2	0	0.0
A-fe-DSM-20731__0:278328-278341-278610-278623	Ruminococcus-albus-8_extraLibrary4	4	0	0.0	2	0	0.0
A-fe-DSM-20731__0:922321-922332-922544-922555	Ruminococcus-albus-8_extraLibrary4	4	0	0.0	2	0	0.0
A-in-D21__0:103179-103190-103384-103395	Ruminococcus-albus-8_extraLibrary4	2	0	0.0	1	0	0.0
A-in-D21__0:1069253-1069266-1069307-1069320	Ruminococcus-albus-8_extraLibrary4	2	0	0.0	2	0	0.0
A-in-D21__0:1096765-1096778-1096814-1096827	Ruminococcus-albus-8_extraLibrary4	4	0	0.0	4	0	0.0
A-in-D21__0:1122417-1122428-1122603-1122614	Ruminococcus-albus-8_extraLibrary4	6	0	0.0	4	0	0.0
A-in-D21__0:1199327-1199338-1199759-1199770	Ruminococcus-albus-8_extraLibrary4	2	0	0.0	1	0	0.0
A-in-D21__0:1240501-1240513-1240638-1240650	Ruminococcus-albus-8_extraLibrary4	2	0	0.0	1	0	0.0
A-in-D21__0:1426311-1426322-1426716-1426727	Ruminococcus-albus-8_extraLibrary4	8	0	0.0	2	0	0.0
A-in-D21__0:146877-146888-146927-146938	Ruminococcus-albus-8_extraLibrary4	4	0	0.0	1	0	0.0
A-in-D21__0:1703088-1703102-1703809-1703823	Ruminococcus-albus-8_extraLibrary4	6	0	0.0	1	0	0.0
A-in-D21__0:1792797-1792811-1793011-1793025	Ruminococcus-albus-8_extraLibrary4	4	0	0.0	4	0	0.0
A-in-D21__0:1838404-1838415-1838880-1838891	Ruminococcus-albus-8_extraLibrary4	2	0	0.0	1	0	0.0
A-in-D21__0:1846065-1846077-1846280-1846292	Ruminococcus-albus-8_extraLibrary4	4	0	0.0	2	0	0.0
A-in-D21__0:1868357-1868369-1868454-1868466	Ruminococcus-albus-8_extraLibrary4	2	0	0.0	1	0	0.0
A-in-D21__0:1988825-1988836-1989069-1989080	Ruminococcus-albus-8_extraLibrary4	2	0	0.0	1	0	0.0
A-in-D21__0:1995054-1995068-1995460-1995474	Ruminococcus-albus-8_extraLibrary4	2	0	0.0	1	0	0.0
A-in-D21__0:2030112-2030123-2030301-2030312	Ruminococcus-albus-8_extraLibrary4	2	0	0.0	1	0	0.0
A-in-D21__0:2063497-2063508-2063616-2063627	Ruminococcus-albus-8_extraLibrary4	2	0	0.0	1	0	0.0
A-in-D21__0:2118582-2118597-2118807-2118822	Ruminococcus-albus-8_extraLibrary4	6	0	0.0	2	0	0.0
A-in-D21__0:213570-213583-213690-213703	Ruminococcus-albus-8_extraLibrary4	4	0	0.0	2	0	0.0
A-in-D21__0:243177-243188-243271-243282	Ruminococcus-albus-8_extraLibrary4	2	0	0.0	2	0	0.0
A-in-D21__0:388655-388666-388924-388935	Ruminococcus-albus-8_extraLibrary4	4	0	0.0	2	0	0.0
A-in-D21__0:422110-422124-422179-422193	Ruminococcus-albus-8_extraLibrary4	2	0	0.0	0	0
A-in-D21__0:428613-428624-428665-428676	Ruminococcus-albus-8_extraLibrary4	2	0	0.0	1	0	0.0
A-in-D21__0:449127-449141-449285-449299	Ruminococcus-albus-8_extraLibrary4	4	0	0.0	4	0	0.0
A-in-D21__0:614614-614625-614953-614964	Ruminococcus-albus-8_extraLibrary4	6	0	0.0	2	0	0.0
A-in-D21__0:625044-625055-625148-625159	Ruminococcus-albus-8_extraLibrary4	2	0	0.0	1	0	0.0
A-in-D21__0:629397-629408-629543-629554	Ruminococcus-albus-8_extraLibrary4	6	0	0.0	3	0	0.0
A-in-D21__0:713288-713299-713657-713668	Ruminococcus-albus-8_extraLibrary4	4	0	0.0	2	0	0.0
A-in-D21__0:762921-762941-763157-763177	Ruminococcus-albus-8_extraLibrary4	4	0	0.0	2	0	0.0
A-in-D21__0:773308-773320-773398-773410	Ruminococcus-albus-8_extraLibrary4	2	0	0.0	1	0	0.0
A-in-D21__0:890811-890824-890865-890878	Ruminococcus-albus-8_extraLibrary4	4	0	0.0	2	0	0.0
A-in-D21__0:909433-909447-909529-909543	Ruminococcus-albus-8_extraLibrary4	2	0	0.0	1	0	0.0
A-in-D21__0:970793-970805-971008-971020	Ruminococcus-albus-8_extraLibrary4	6	0	0.0	3	0	0.0
A-in-D21__0:976191-976205-976443-976457	Ruminococcus-albus-8_extraLibrary4	2	0	0.0	1	0	0.0
A-in-D21__0:987898-987910-988107-988119	Ruminococcus-albus-8_extraLibrary4	4	0	0.0	2	0	0.0
B-th-1-1-6__0:5747857-5747874-5748118-5748135	Ruminococcus-albus-8_extraLibrary4	0	2	1.0	0	0
C-sp-ATCC-29733__0:1882066-1882079-1882216-1882229	Ruminococcus-albus-8_extraLibrary4	2	0	0.0	1	0	0.0
E-bo-ATCC-BAA-613__0:26055-26067-26202-26214	Ruminococcus-albus-8_extraLibrary4	2	0	0.0	1	0	0.0
I-bu-DSM-26588__0:1000981-1000994-1001124-1001137	Ruminococcus-albus-8_extraLibrary4	2	0	0.0	1	0	0.0
I-bu-DSM-26588__0:1029574-1029587-1029647-1029660	Ruminococcus-albus-8_extraLibrary4	2	0	0.0	1	0	0.0
I-bu-DSM-26588__0:1115407-1115422-1115758-1115773	Ruminococcus-albus-8_extraLibrary4	2	0	0.0	2	0	0.0
I-bu-DSM-26588__0:1952682-1952693-1952839-1952850	Ruminococcus-albus-8_extraLibrary4	2	0	0.0	1	0	0.0
I-bu-DSM-26588__0:2194448-2194462-2194628-2194642	Ruminococcus-albus-8_extraLibrary4	2	0	0.0	0	0
I-bu-DSM-26588__0:2198857-2198871-2198917-2198931	Ruminococcus-albus-8_extraLibrary4	2	0	0.0	2	0	0.0
I-bu-DSM-26588__0:2585093-2585104-2585404-2585415	Ruminococcus-albus-8_extraLibrary4	2	0	0.0	0	0
I-bu-DSM-26588__0:2682357-2682370-2682628-2682641	Ruminococcus-albus-8_extraLibrary4	2	0	0.0	1	0	0.0
I-bu-DSM-26588__0:2934010-2934021-2934176-2934187	Ruminococcus-albus-8_extraLibrary4	2	0	0.0	1	0	0.0
I-bu-DSM-26588__0:361852-361869-362052-362069	Ruminococcus-albus-8_extraLibrary4	2	0	0.0	1	0	0.0
I-bu-DSM-26588__0:426990-427004-427071-427085	Ruminococcus-albus-8_extraLibrary4	2	0	0.0	2	0	0.0
I-bu-DSM-26588__0:522553-522566-522687-522700	Ruminococcus-albus-8_extraLibrary4	2	0	0.0	1	0	0.0
I-bu-DSM-26588__0:55199-55210-55509-55520	Ruminococcus-albus-8_extraLibrary4	2	0	0.0	1	0	0.0
I-bu-DSM-26588__0:556959-556973-557042-557056	Ruminococcus-albus-8_extraLibrary4	2	0	0.0	1	0	0.0
I-bu-DSM-26588__0:68285-68304-68741-68760	Ruminococcus-albus-8_extraLibrary4	2	0	0.0	1	0	0.0
M-DS-102144__0:968746-968757-968807-968818	Ruminococcus-albus-8_extraLibrary4	4	0	0.0	2	0	0.0
M-mu-DSM-20544__0:1165656-1165667-1165886-1165897	Ruminococcus-albus-8_extraLibrary4	2	0	0.0	0	0
M-mu-DSM-20544__0:1294726-1294741-1294944-1294959	Ruminococcus-albus-8_extraLibrary4	6	0	0.0	3	0	0.0
M-mu-DSM-20544__0:132257-132269-132310-132322	Ruminococcus-albus-8_extraLibrary4	2	0	0.0	1	0	0.0
M-mu-DSM-20544__0:1547701-1547716-1548030-1548045	Ruminococcus-albus-8_extraLibrary4	2	0	0.0	1	0	0.0
M-mu-DSM-20544__0:1626286-1626298-1626550-1626562	Ruminococcus-albus-8_extraLibrary4	6	0	0.0	1	0	0.0
M-mu-DSM-20544__0:1667637-1667652-1667776-1667791	Ruminococcus-albus-8_extraLibrary4	6	0	0.0	3	0	0.0
M-mu-DSM-20544__0:1745832-1745845-1745961-1745974	Ruminococcus-albus-8_extraLibrary4	4	0	0.0	2	0	0.0
M-mu-DSM-20544__0:1754793-1754804-1754956-1754967	Ruminococcus-albus-8_extraLibrary4	2	0	0.0	2	0	0.0
M-mu-DSM-20544__0:183988-184002-184083-184097	Ruminococcus-albus-8_extraLibrary4	4	0	0.0	2	0	0.0
M-mu-DSM-20544__0:1846962-1846975-1847079-1847092	Ruminococcus-albus-8_extraLibrary4	2	0	0.0	1	0	0.0
M-mu-DSM-20544__0:1898313-1898327-1898362-1898376	Ruminococcus-albus-8_extraLibrary4	4	0	0.0	2	0	0.0
M-mu-DSM-20544__0:1899304-1899315-1899648-1899659	Ruminococcus-albus-8_extraLibrary4	2	0	0.0	0	0
M-mu-DSM-20544__0:1954742-1954755-1954803-1954816	Ruminococcus-albus-8_extraLibrary4	4	0	0.0	1	0	0.0
M-mu-DSM-20544__0:2033032-2033045-2033089-2033102	Ruminococcus-albus-8_extraLibrary4	2	0	0.0	1	0	0.0
M-mu-DSM-20544__0:2052856-2052867-2053217-2053228	Ruminococcus-albus-8_extraLibrary4	2	0	0.0	1	0	0.0
M-mu-DSM-20544__0:2111262-2111275-2111419-2111432	Ruminococcus-albus-8_extraLibrary4	2	0	0.0	1	0	0.0
M-mu-DSM-20544__0:2141239-2141252-2141286-2141299	Ruminococcus-albus-8_extraLibrary4	2	0	0.0	1	0	0.0
M-mu-DSM-20544__0:2152552-2152564-2153229-2153241	Ruminococcus-albus-8_extraLibrary4	4	0	0.0	0	0
M-mu-DSM-20544__0:2179412-2179424-2179724-2179736	Ruminococcus-albus-8_extraLibrary4	4	0	0.0	2	0	0.0
M-mu-DSM-20544__0:2332950-2332963-2333193-2333206	Ruminococcus-albus-8_extraLibrary4	2	0	0.0	2	0	0.0
M-mu-DSM-20544__0:2360919-2360930-2361078-2361089	Ruminococcus-albus-8_extraLibrary4	8	0	0.0	3	0	0.0
M-mu-DSM-20544__0:2366887-2366898-2367394-2367405	Ruminococcus-albus-8_extraLibrary4	2	0	0.0	2	0	0.0
M-mu-DSM-20544__0:2409271-2409285-2409405-2409419	Ruminococcus-albus-8_extraLibrary4	2	0	0.0	0	0
M-mu-DSM-20544__0:2437607-2437620-2438083-2438096	Ruminococcus-albus-8_extraLibrary4	2	0	0.0	1	0	0.0
M-mu-DSM-20544__0:2452706-2452719-2452920-2452933	Ruminococcus-albus-8_extraLibrary4	4	0	0.0	1	0	0.0
M-mu-DSM-20544__0:270511-270526-270695-270710	Ruminococcus-albus-8_extraLibrary4	2	0	0.0	2	0	0.0
M-mu-DSM-20544__0:408027-408042-408573-408588	Ruminococcus-albus-8_extraLibrary4	4	0	0.0	2	0	0.0
M-mu-DSM-20544__0:4470-4481-4771-4782	Ruminococcus-albus-8_extraLibrary4	4	0	0.0	2	0	0.0
M-mu-DSM-20544__0:447402-447415-447667-447680	Ruminococcus-albus-8_extraLibrary4	2	0	0.0	2	0	0.0
M-mu-DSM-20544__0:484432-484444-484617-484629	Ruminococcus-albus-8_extraLibrary4	2	0	0.0	0	0
M-mu-DSM-20544__0:55581-55602-55955-55976	Ruminococcus-albus-8_extraLibrary4	2	0	0.0	1	0	0.0
M-mu-DSM-20544__0:563351-563362-563629-563640	Ruminococcus-albus-8_extraLibrary4	2	0	0.0	0	0
M-mu-DSM-20544__0:568672-568685-568894-568907	Ruminococcus-albus-8_extraLibrary4	4	0	0.0	2	0	0.0
M-mu-DSM-20544__0:72501-72520-72675-72694	Ruminococcus-albus-8_extraLibrary4	2	0	0.0	1	0	0.0
M-mu-DSM-20544__0:734207-734220-734496-734509	Ruminococcus-albus-8_extraLibrary4	4	0	0.0	2	0	0.0
M-mu-DSM-20544__0:886586-886598-886827-886839	Ruminococcus-albus-8_extraLibrary4	2	0	0.0	1	0	0.0
M-mu-DSM-20544__1:1571-1585-1721-1735	Ruminococcus-albus-8_extraLibrary4	6	0	0.0	3	0	0.0
O-sp-KLE-1728__0:1896777-1896789-1896900-1896912	Ruminococcus-albus-8_extraLibrary4	2	0	0.0	1	0	0.0
P-jo-DSM-18315__0:1129665-1129681-1129972-1129988	Ruminococcus-albus-8_extraLibrary4	4	0	0.0	2	0	0.0
R-al-8__0:3738945-3738958-3739013-3739026	Ruminococcus-albus-8_extraLibrary4	278	0	0.0	140	0	0.0
A-ca-DSM-14662__0:1004493-1004504-1004588-1004599	Ruminococcus-albus-8_extraLibrary4	0	0		0	0
A-ca-DSM-14662__0:1478876-1478887-1479013-1479024	Ruminococcus-albus-8_extraLibrary4	0	0		0	0
A-ca-DSM-14662__0:3206486-3206497-3206581-3206592	Ruminococcus-albus-8_extraLibrary4	0	0		0	0
A-ca-DSM-14662__0:442585-442598-442691-442704	Ruminococcus-albus-8_extraLibrary4	0	0		0	0
A-co-DSM-17241__0:3279180-3279202-3279415-3279437	Ruminococcus-albus-8_extraLibrary4	0	0		0	0
A-co-DSM-17241__0:374216-374228-374270-374282	Ruminococcus-albus-8_extraLibrary4	0	0		0	0
A-eq-DSM-19450__0:1050698-1050710-1050837-1050849	Ruminococcus-albus-8_extraLibrary4	0	0		0	0
A-eq-DSM-19450__0:1091148-1091167-1091257-1091276	Ruminococcus-albus-8_extraLibrary4	0	0		0	0
A-eq-DSM-19450__0:1137331-1137342-1137377-1137388	Ruminococcus-albus-8_extraLibrary4	0	0		0	0
A-eq-DSM-19450__0:2088620-2088631-2088703-2088714	Ruminococcus-albus-8_extraLibrary4	0	0		0	0
A-eq-DSM-19450__0:2121935-2121947-2122210-2122222	Ruminococcus-albus-8_extraLibrary4	0	0		0	0
A-eq-DSM-19450__0:2195717-2195728-2195882-2195893	Ruminococcus-albus-8_extraLibrary4	0	0		0	0
A-eq-DSM-19450__0:2206297-2206308-2206444-2206455	Ruminococcus-albus-8_extraLibrary4	0	0		0	0
A-eq-DSM-19450__0:2215653-2215669-2215757-2215773	Ruminococcus-albus-8_extraLibrary4	0	0		0	0
A-eq-DSM-19450__0:232768-232787-232871-232890	Ruminococcus-albus-8_extraLibrary4	0	0		0	0
A-eq-DSM-19450__0:2369401-2369423-2369486-2369508	Ruminococcus-albus-8_extraLibrary4	0	0		0	0
A-eq-DSM-19450__0:2509237-2509249-2509333-2509345	Ruminococcus-albus-8_extraLibrary4	0	0		0	0
A-eq-DSM-19450__0:26608-26630-26705-26727	Ruminococcus-albus-8_extraLibrary4	0	0		0	0
A-eq-DSM-19450__0:2769859-2769873-2770374-2770388	Ruminococcus-albus-8_extraLibrary4	0	0		0	0
A-eq-DSM-19450__0:2809505-2809516-2809658-2809669	Ruminococcus-albus-8_extraLibrary4	0	0		0	0
A-eq-DSM-19450__0:2847759-2847770-2847813-2847824	Ruminococcus-albus-8_extraLibrary4	0	0		0	0
A-eq-DSM-19450__0:317513-317524-317754-317765	Ruminococcus-albus-8_extraLibrary4	0	0		0	0
A-eq-DSM-19450__0:431033-431045-431111-431123	Ruminococcus-albus-8_extraLibrary4	0	0		0	0
A-eq-DSM-19450__0:456964-456985-457081-457102	Ruminococcus-albus-8_extraLibrary4	0	0		0	0
A-eq-DSM-19450__0:612576-612587-612678-612689	Ruminococcus-albus-8_extraLibrary4	0	0		0	0
A-eq-DSM-19450__0:665621-665636-665711-665726	Ruminococcus-albus-8_extraLibrary4	0	0		0	0
A-eq-DSM-19450__0:790278-790296-790368-790386	Ruminococcus-albus-8_extraLibrary4	0	0		0	0
A-fe-DSM-20731__0:1344199-1344210-1344245-1344256	Ruminococcus-albus-8_extraLibrary4	0	0		0	0
A-fe-DSM-20731__0:1371653-1371664-1371764-1371775	Ruminococcus-albus-8_extraLibrary4	0	0		0	0
A-fe-DSM-20731__0:1469910-1469923-1470087-1470100	Ruminococcus-albus-8_extraLibrary4	0	0		0	0
A-fe-DSM-20731__0:156537-156550-156641-156654	Ruminococcus-albus-8_extraLibrary4	0	0		0	0
A-fe-DSM-20731__0:1621917-1621929-1621966-1621978	Ruminococcus-albus-8_extraLibrary4	0	0		0	0
A-fe-DSM-20731__0:1622369-1622382-1622422-1622435	Ruminococcus-albus-8_extraLibrary4	0	0		0	0
A-fe-DSM-20731__0:1636231-1636242-1636288-1636299	Ruminococcus-albus-8_extraLibrary4	0	0		0	0
A-fe-DSM-20731__0:1677305-1677317-1677430-1677442	Ruminococcus-albus-8_extraLibrary4	0	0		0	0
A-fe-DSM-20731__0:1678281-1678295-1678398-1678412	Ruminococcus-albus-8_extraLibrary4	0	0		0	0
A-fe-DSM-20731__0:1706704-1706715-1706818-1706829	Ruminococcus-albus-8_extraLibrary4	0	0		0	0
A-fe-DSM-20731__0:171060-171072-171121-171133	Ruminococcus-albus-8_extraLibrary4	0	0		0	0
A-fe-DSM-20731__0:1759293-1759306-1759420-1759433	Ruminococcus-albus-8_extraLibrary4	0	0		0	0
A-fe-DSM-20731__0:1812385-1812396-1812534-1812545	Ruminococcus-albus-8_extraLibrary4	0	0		0	0
A-fe-DSM-20731__0:185825-185836-185949-185960	Ruminococcus-albus-8_extraLibrary4	0	0		0	0
A-fe-DSM-20731__0:1940986-1940997-1941193-1941204	Ruminococcus-albus-8_extraLibrary4	0	0		0	0
A-fe-DSM-20731__0:1997966-1997977-1998085-1998096	Ruminococcus-albus-8_extraLibrary4	0	0		0	0
A-fe-DSM-20731__0:2048965-2048976-2049072-2049083	Ruminococcus-albus-8_extraLibrary4	0	0		0	0
A-fe-DSM-20731__0:21206-21221-21350-21365	Ruminococcus-albus-8_extraLibrary4	0	0		0	0
A-fe-DSM-20731__0:2252992-2253003-2253050-2253061	Ruminococcus-albus-8_extraLibrary4	0	0		0	0
A-fe-DSM-20731__0:2274959-2274970-2275244-2275255	Ruminococcus-albus-8_extraLibrary4	0	0		0	0
A-fe-DSM-20731__0:261956-261969-262093-262106	Ruminococcus-albus-8_extraLibrary4	0	0		0	0
A-fe-DSM-20731__0:360568-360581-360773-360786	Ruminococcus-albus-8_extraLibrary4	0	0		0	0
A-fe-DSM-20731__0:38024-38037-38157-38170	Ruminococcus-albus-8_extraLibrary4	0	0		0	0
A-fe-DSM-20731__0:399926-399937-400083-400094	Ruminococcus-albus-8_extraLibrary4	0	0		0	0
A-fe-DSM-20731__0:509909-509920-509967-509978	Ruminococcus-albus-8_extraLibrary4	0	0		0	0
A-fe-DSM-20731__0:515160-515173-515224-515237	Ruminococcus-albus-8_extraLibrary4	0	0		0	0
A-fe-DSM-20731__0:537448-537462-537627-537641	Ruminococcus-albus-8_extraLibrary4	0	0		0	0
A-fe-DSM-20731__0:55036-55047-55101-55112	Ruminococcus-albus-8_extraLibrary4	0	0		0	0
A-fe-DSM-20731__0:609695-609706-610066-610077	Ruminococcus-albus-8_extraLibrary4	0	0		0	0
A-fe-DSM-20731__0:641630-641641-641771-641782	Ruminococcus-albus-8_extraLibrary4	0	0		0	0
A-fe-DSM-20731__0:661527-661538-661705-661716	Ruminococcus-albus-8_extraLibrary4	0	0		0	0
A-fe-DSM-20731__0:6926-6937-7137-7148	Ruminococcus-albus-8_extraLibrary4	0	0		0	0
A-fe-DSM-20731__0:735403-735426-735542-735565	Ruminococcus-albus-8_extraLibrary4	0	0		0	0
A-fe-DSM-20731__0:795614-795630-795661-795677	Ruminococcus-albus-8_extraLibrary4	0	0		0	0
A-fe-DSM-20731__0:803607-803618-803673-803684	Ruminococcus-albus-8_extraLibrary4	0	0		0	0
A-fe-DSM-20731__0:840479-840495-840526-840542	Ruminococcus-albus-8_extraLibrary4	0	0		0	0
A-fe-DSM-20731__0:907799-907813-907967-907981	Ruminococcus-albus-8_extraLibrary4	0	0		0	0
A-fe-DSM-20731__0:977462-977473-977569-977580	Ruminococcus-albus-8_extraLibrary4	0	0		0	0
A-fi-DSM-17242__0:1183635-1183646-1183779-1183790	Ruminococcus-albus-8_extraLibrary4	0	0		0	0
A-fi-DSM-17242__0:1249225-1249241-1249305-1249321	Ruminococcus-albus-8_extraLibrary4	0	0		0	0
A-fi-DSM-17242__0:1525422-1525437-1525723-1525738	Ruminococcus-albus-8_extraLibrary4	0	0		0	0
A-fi-DSM-17242__0:18173-18184-18357-18368	Ruminococcus-albus-8_extraLibrary4	0	0		0	0
A-fi-DSM-17242__0:1899471-1899484-1899603-1899616	Ruminococcus-albus-8_extraLibrary4	0	0		0	0
A-fi-DSM-17242__0:1903698-1903709-1903833-1903844	Ruminococcus-albus-8_extraLibrary4	0	0		0	0
A-fi-DSM-17242__0:3295734-3295747-3295841-3295854	Ruminococcus-albus-8_extraLibrary4	0	0		0	0
A-fi-DSM-17242__0:3374443-3374454-3374517-3374528	Ruminococcus-albus-8_extraLibrary4	0	0		0	0
A-fi-DSM-17242__0:3612635-3612660-3612903-3612928	Ruminococcus-albus-8_extraLibrary4	0	0		0	0
A-in-D21__0:1014556-1014567-1015009-1015020	Ruminococcus-albus-8_extraLibrary4	0	0		0	0
A-in-D21__0:101535-101546-101608-101619	Ruminococcus-albus-8_extraLibrary4	0	0		0	0
A-in-D21__0:1129229-1129242-1129403-1129416	Ruminococcus-albus-8_extraLibrary4	0	0		0	0
A-in-D21__0:1253455-1253466-1253651-1253662	Ruminococcus-albus-8_extraLibrary4	0	0		0	0
A-in-D21__0:1280634-1280650-1280741-1280757	Ruminococcus-albus-8_extraLibrary4	0	0		0	0
A-in-D21__0:1339358-1339380-1339782-1339804	Ruminococcus-albus-8_extraLibrary4	0	0		0	0
A-in-D21__0:1371072-1371083-1371211-1371222	Ruminococcus-albus-8_extraLibrary4	0	0		0	0
A-in-D21__0:1374090-1374108-1374169-1374187	Ruminococcus-albus-8_extraLibrary4	0	0		0	0
A-in-D21__0:1406176-1406187-1406331-1406342	Ruminococcus-albus-8_extraLibrary4	0	0		0	0
A-in-D21__0:1428179-1428191-1428500-1428512	Ruminococcus-albus-8_extraLibrary4	0	0		0	0
A-in-D21__0:1467228-1467239-1467388-1467399	Ruminococcus-albus-8_extraLibrary4	0	0		0	0
A-in-D21__0:1479590-1479601-1479849-1479860	Ruminococcus-albus-8_extraLibrary4	0	0		0	0
A-in-D21__0:1483998-1484012-1484318-1484332	Ruminococcus-albus-8_extraLibrary4	0	0		0	0
A-in-D21__0:158766-158779-159026-159039	Ruminococcus-albus-8_extraLibrary4	0	0		0	0
A-in-D21__0:1624665-1624676-1624803-1624814	Ruminococcus-albus-8_extraLibrary4	0	0		0	0
A-in-D21__0:1651082-1651093-1651337-1651348	Ruminococcus-albus-8_extraLibrary4	0	0		0	0
A-in-D21__0:170248-170259-170497-170508	Ruminococcus-albus-8_extraLibrary4	0	0		0	0
A-in-D21__0:1709203-1709217-1709386-1709400	Ruminococcus-albus-8_extraLibrary4	0	0		0	0
A-in-D21__0:1742370-1742383-1742428-1742441	Ruminococcus-albus-8_extraLibrary4	0	0		0	0
A-in-D21__0:1815454-1815467-1815740-1815753	Ruminococcus-albus-8_extraLibrary4	0	0		0	0
A-in-D21__0:1856918-1856933-1857027-1857042	Ruminococcus-albus-8_extraLibrary4	0	0		0	0
A-in-D21__0:1923504-1923515-1923586-1923597	Ruminococcus-albus-8_extraLibrary4	0	0		0	0
A-in-D21__0:1940224-1940235-1940324-1940335	Ruminococcus-albus-8_extraLibrary4	0	0		0	0
A-in-D21__0:196124-196138-196192-196206	Ruminococcus-albus-8_extraLibrary4	0	0		0	0
A-in-D21__0:1982698-1982709-1982769-1982780	Ruminococcus-albus-8_extraLibrary4	0	0		0	0
A-in-D21__0:2044115-2044128-2044601-2044614	Ruminococcus-albus-8_extraLibrary4	0	0		0	0
A-in-D21__0:2047902-2047915-2047970-2047983	Ruminococcus-albus-8_extraLibrary4	0	0		0	0
A-in-D21__0:2073295-2073307-2073496-2073508	Ruminococcus-albus-8_extraLibrary4	0	0		0	0
A-in-D21__0:2079384-2079396-2079546-2079558	Ruminococcus-albus-8_extraLibrary4	0	0		0	0
A-in-D21__0:2107358-2107372-2107448-2107462	Ruminococcus-albus-8_extraLibrary4	0	0		0	0
A-in-D21__0:2210009-2210020-2210166-2210177	Ruminococcus-albus-8_extraLibrary4	0	0		0	0
A-in-D21__0:221059-221074-221151-221166	Ruminococcus-albus-8_extraLibrary4	0	0		0	0
A-in-D21__0:2240440-2240451-2240699-2240710	Ruminococcus-albus-8_extraLibrary4	0	0		0	0
A-in-D21__0:2251070-2251084-2251165-2251179	Ruminococcus-albus-8_extraLibrary4	0	0		0	0
A-in-D21__0:2276073-2276084-2276124-2276135	Ruminococcus-albus-8_extraLibrary4	0	0		0	0
A-in-D21__0:2282158-2282170-2282254-2282266	Ruminococcus-albus-8_extraLibrary4	0	0		0	0
A-in-D21__0:285319-285330-285464-285475	Ruminococcus-albus-8_extraLibrary4	0	0		0	0
A-in-D21__0:337205-337216-337372-337383	Ruminococcus-albus-8_extraLibrary4	0	0		0	0
A-in-D21__0:342490-342501-342811-342822	Ruminococcus-albus-8_extraLibrary4	0	0		0	0
A-in-D21__0:367318-367329-367440-367451	Ruminococcus-albus-8_extraLibrary4	0	0		0	0
A-in-D21__0:424503-424514-424585-424596	Ruminococcus-albus-8_extraLibrary4	0	0		0	0
A-in-D21__0:456474-456488-456601-456615	Ruminococcus-albus-8_extraLibrary4	0	0		0	0
A-in-D21__0:461530-461541-461578-461589	Ruminococcus-albus-8_extraLibrary4	0	0		0	0
A-in-D21__0:470053-470067-470120-470134	Ruminococcus-albus-8_extraLibrary4	0	0		0	0
A-in-D21__0:506269-506282-506561-506574	Ruminococcus-albus-8_extraLibrary4	0	0		0	0
A-in-D21__0:668757-668771-668942-668956	Ruminococcus-albus-8_extraLibrary4	0	0		0	0
A-in-D21__0:75322-75336-75508-75522	Ruminococcus-albus-8_extraLibrary4	0	0		0	0
A-in-D21__0:870453-870468-870601-870616	Ruminococcus-albus-8_extraLibrary4	0	0		0	0
A-in-D21__0:969766-969780-969862-969876	Ruminococcus-albus-8_extraLibrary4	0	0		0	0
A-in-D21__0:974713-974724-974764-974775	Ruminococcus-albus-8_extraLibrary4	0	0		0	0
A-in-D21__0:989993-990004-990054-990065	Ruminococcus-albus-8_extraLibrary4	0	0		0	0
A-in-YIT-12060__0:2067106-2067119-2067261-2067274	Ruminococcus-albus-8_extraLibrary4	0	0		0	0
A-in-YIT-12060__0:2826440-2826456-2826726-2826742	Ruminococcus-albus-8_extraLibrary4	0	0		0	0
A-mu-ATCC-BAA-835__0:1060901-1060917-1061153-1061169	Ruminococcus-albus-8_extraLibrary4	0	0		0	0
A-mu-ATCC-BAA-835__0:1131870-1131887-1132037-1132054	Ruminococcus-albus-8_extraLibrary4	0	0		0	0
A-mu-ATCC-BAA-835__0:1181932-1181947-1182128-1182143	Ruminococcus-albus-8_extraLibrary4	0	0		0	0
A-mu-ATCC-BAA-835__0:1193947-1193963-1194151-1194167	Ruminococcus-albus-8_extraLibrary4	0	0		0	0
A-mu-ATCC-BAA-835__0:1218052-1218064-1218158-1218170	Ruminococcus-albus-8_extraLibrary4	0	0		0	0
A-mu-ATCC-BAA-835__0:1219554-1219575-1219713-1219734	Ruminococcus-albus-8_extraLibrary4	0	0		0	0
A-mu-ATCC-BAA-835__0:1235965-1235980-1236180-1236195	Ruminococcus-albus-8_extraLibrary4	0	0		0	0
A-mu-ATCC-BAA-835__0:1290738-1290751-1290804-1290817	Ruminococcus-albus-8_extraLibrary4	0	0		0	0
A-mu-ATCC-BAA-835__0:1331006-1331025-1331194-1331213	Ruminococcus-albus-8_extraLibrary4	0	0		0	0
A-mu-ATCC-BAA-835__0:1363433-1363444-1363486-1363497	Ruminococcus-albus-8_extraLibrary4	0	0		0	0
A-mu-ATCC-BAA-835__0:14458-14469-14545-14556	Ruminococcus-albus-8_extraLibrary4	0	0		0	0
A-mu-ATCC-BAA-835__0:1500919-1500932-1501155-1501168	Ruminococcus-albus-8_extraLibrary4	0	0		0	0
A-mu-ATCC-BAA-835__0:1507345-1507362-1507407-1507424	Ruminococcus-albus-8_extraLibrary4	0	0		0	0
A-mu-ATCC-BAA-835__0:1510435-1510450-1510590-1510605	Ruminococcus-albus-8_extraLibrary4	0	0		0	0
A-mu-ATCC-BAA-835__0:1525623-1525638-1525910-1525925	Ruminococcus-albus-8_extraLibrary4	0	0		0	0
A-mu-ATCC-BAA-835__0:1543163-1543174-1543326-1543337	Ruminococcus-albus-8_extraLibrary4	0	0		0	0
A-mu-ATCC-BAA-835__0:1599321-1599334-1599592-1599605	Ruminococcus-albus-8_extraLibrary4	0	0		0	0
A-mu-ATCC-BAA-835__0:1607865-1607880-1608141-1608156	Ruminococcus-albus-8_extraLibrary4	0	0		0	0
A-mu-ATCC-BAA-835__0:164069-164080-164193-164204	Ruminococcus-albus-8_extraLibrary4	0	0		0	0
A-mu-ATCC-BAA-835__0:165128-165139-165221-165232	Ruminococcus-albus-8_extraLibrary4	0	0		0	0
A-mu-ATCC-BAA-835__0:1657780-1657800-1658035-1658055	Ruminococcus-albus-8_extraLibrary4	0	0		0	0
A-mu-ATCC-BAA-835__0:1661319-1661331-1661484-1661496	Ruminococcus-albus-8_extraLibrary4	0	0		0	0
A-mu-ATCC-BAA-835__0:1845083-1845094-1845154-1845165	Ruminococcus-albus-8_extraLibrary4	0	0		0	0
A-mu-ATCC-BAA-835__0:1852427-1852439-1852531-1852543	Ruminococcus-albus-8_extraLibrary4	0	0		0	0
A-mu-ATCC-BAA-835__0:1860251-1860268-1860416-1860433	Ruminococcus-albus-8_extraLibrary4	0	0		0	0
A-mu-ATCC-BAA-835__0:1939240-1939255-1939443-1939458	Ruminococcus-albus-8_extraLibrary4	0	0		0	0
A-mu-ATCC-BAA-835__0:1945957-1945972-1946103-1946118	Ruminococcus-albus-8_extraLibrary4	0	0		0	0
A-mu-ATCC-BAA-835__0:1991096-1991108-1991184-1991196	Ruminococcus-albus-8_extraLibrary4	0	0		0	0
A-mu-ATCC-BAA-835__0:2043920-2043932-2043968-2043980	Ruminococcus-albus-8_extraLibrary4	0	0		0	0
A-mu-ATCC-BAA-835__0:2092093-2092109-2092267-2092283	Ruminococcus-albus-8_extraLibrary4	0	0		0	0
A-mu-ATCC-BAA-835__0:2129241-2129256-2129395-2129410	Ruminococcus-albus-8_extraLibrary4	0	0		0	0
A-mu-ATCC-BAA-835__0:2166880-2166897-2167439-2167456	Ruminococcus-albus-8_extraLibrary4	0	0		0	0
A-mu-ATCC-BAA-835__0:2316614-2316627-2316708-2316721	Ruminococcus-albus-8_extraLibrary4	0	0		0	0
A-mu-ATCC-BAA-835__0:2374711-2374728-2374993-2375010	Ruminococcus-albus-8_extraLibrary4	0	0		0	0
A-mu-ATCC-BAA-835__0:2401978-2401994-2402206-2402222	Ruminococcus-albus-8_extraLibrary4	0	0		0	0
A-mu-ATCC-BAA-835__0:2403628-2403646-2403849-2403867	Ruminococcus-albus-8_extraLibrary4	0	0		0	0
A-mu-ATCC-BAA-835__0:2424353-2424364-2424433-2424444	Ruminococcus-albus-8_extraLibrary4	0	0		0	0
A-mu-ATCC-BAA-835__0:2428589-2428601-2428717-2428729	Ruminococcus-albus-8_extraLibrary4	0	0		0	0
A-mu-ATCC-BAA-835__0:2471837-2471850-2471994-2472007	Ruminococcus-albus-8_extraLibrary4	0	0		0	0
A-mu-ATCC-BAA-835__0:2523944-2523957-2524115-2524128	Ruminococcus-albus-8_extraLibrary4	0	0		0	0
A-mu-ATCC-BAA-835__0:2556669-2556682-2556842-2556855	Ruminococcus-albus-8_extraLibrary4	0	0		0	0
A-mu-ATCC-BAA-835__0:2590453-2590465-2590615-2590627	Ruminococcus-albus-8_extraLibrary4	0	0		0	0
A-mu-ATCC-BAA-835__0:2638686-2638701-2638958-2638973	Ruminococcus-albus-8_extraLibrary4	0	0		0	0
A-mu-ATCC-BAA-835__0:264685-264700-264917-264932	Ruminococcus-albus-8_extraLibrary4	0	0		0	0
A-mu-ATCC-BAA-835__0:293807-293818-293938-293949	Ruminococcus-albus-8_extraLibrary4	0	0		0	0
A-mu-ATCC-BAA-835__0:336555-336566-336731-336742	Ruminococcus-albus-8_extraLibrary4	0	0		0	0
A-mu-ATCC-BAA-835__0:374893-374904-375076-375087	Ruminococcus-albus-8_extraLibrary4	0	0		0	0
A-mu-ATCC-BAA-835__0:405562-405575-405705-405718	Ruminococcus-albus-8_extraLibrary4	0	0		0	0
A-mu-ATCC-BAA-835__0:422393-422405-422445-422457	Ruminococcus-albus-8_extraLibrary4	0	0		0	0
A-mu-ATCC-BAA-835__0:429307-429319-429393-429405	Ruminococcus-albus-8_extraLibrary4	0	0		0	0
A-mu-ATCC-BAA-835__0:489820-489839-490106-490125	Ruminococcus-albus-8_extraLibrary4	0	0		0	0
A-mu-ATCC-BAA-835__0:510046-510061-510330-510345	Ruminococcus-albus-8_extraLibrary4	0	0		0	0
A-mu-ATCC-BAA-835__0:563534-563547-563700-563713	Ruminococcus-albus-8_extraLibrary4	0	0		0	0
A-mu-ATCC-BAA-835__0:566651-566667-566808-566824	Ruminococcus-albus-8_extraLibrary4	0	0		0	0
A-mu-ATCC-BAA-835__0:578261-578277-578544-578560	Ruminococcus-albus-8_extraLibrary4	0	0		0	0
A-mu-ATCC-BAA-835__0:689906-689921-690063-690078	Ruminococcus-albus-8_extraLibrary4	0	0		0	0
A-mu-ATCC-BAA-835__0:69492-69508-69670-69686	Ruminococcus-albus-8_extraLibrary4	0	0		0	0
A-mu-ATCC-BAA-835__0:755423-755438-755672-755687	Ruminococcus-albus-8_extraLibrary4	0	0		0	0
A-mu-ATCC-BAA-835__0:810437-810454-810604-810621	Ruminococcus-albus-8_extraLibrary4	0	0		0	0
A-mu-ATCC-BAA-835__0:888579-888596-888748-888765	Ruminococcus-albus-8_extraLibrary4	0	0		0	0
A-mu-ATCC-BAA-835__0:890754-890768-891196-891210	Ruminococcus-albus-8_extraLibrary4	0	0		0	0
A-mu-ATCC-BAA-835__0:924890-924907-925123-925140	Ruminococcus-albus-8_extraLibrary4	0	0		0	0
A-mu-ATCC-BAA-835__0:948546-948561-948852-948867	Ruminococcus-albus-8_extraLibrary4	0	0		0	0
A-mu-ATCC-BAA-835__0:958674-958691-958841-958858	Ruminococcus-albus-8_extraLibrary4	0	0		0	0
A-mu-ATCC-BAA-835__0:973163-973174-973571-973582	Ruminococcus-albus-8_extraLibrary4	0	0		0	0
A-on-DSM-19147__0:1294433-1294448-1294562-1294577	Ruminococcus-albus-8_extraLibrary4	0	0		0	0
A-on-DSM-19147__0:1430325-1430337-1430384-1430396	Ruminococcus-albus-8_extraLibrary4	0	0		0	0
A-on-DSM-19147__0:1485778-1485791-1485896-1485909	Ruminococcus-albus-8_extraLibrary4	0	0		0	0
A-on-DSM-19147__0:155458-155472-155552-155566	Ruminococcus-albus-8_extraLibrary4	0	0		0	0
A-on-DSM-19147__0:1753263-1753280-1753565-1753582	Ruminococcus-albus-8_extraLibrary4	0	0		0	0
A-on-DSM-19147__0:2058167-2058186-2058357-2058376	Ruminococcus-albus-8_extraLibrary4	0	0		0	0
A-on-DSM-19147__0:298582-298597-298988-299003	Ruminococcus-albus-8_extraLibrary4	0	0		0	0
A-on-DSM-19147__0:3640011-3640025-3640142-3640156	Ruminococcus-albus-8_extraLibrary4	0	0		0	0
A-on-DSM-19147__0:3716392-3716417-3716675-3716700	Ruminococcus-albus-8_extraLibrary4	0	0		0	0
A-on-DSM-19147__0:3800464-3800475-3800539-3800550	Ruminococcus-albus-8_extraLibrary4	0	0		0	0
A-se-JC50__0:1704136-1704152-1704223-1704239	Ruminococcus-albus-8_extraLibrary4	0	0		0	0
A-se-JC50__0:2337117-2337140-2337297-2337320	Ruminococcus-albus-8_extraLibrary4	0	0		0	0
A-se-JC50__0:2684356-2684382-2684965-2684991	Ruminococcus-albus-8_extraLibrary4	0	0		0	0
A-se-JC50__0:2853804-2853823-2853989-2854008	Ruminococcus-albus-8_extraLibrary4	0	0		0	0
A-se-JC50__0:3011475-3011503-3011704-3011732	Ruminococcus-albus-8_extraLibrary4	0	0		0	0
A-se-JC50__0:3898389-3898413-3898654-3898678	Ruminococcus-albus-8_extraLibrary4	0	0		0	0
A-sh-WAL-8301__0:1088593-1088605-1088751-1088763	Ruminococcus-albus-8_extraLibrary4	0	0		0	0
A-sh-WAL-8301__0:1236271-1236284-1236357-1236370	Ruminococcus-albus-8_extraLibrary4	0	0		0	0
A-sh-WAL-8301__0:1388059-1388076-1388685-1388702	Ruminococcus-albus-8_extraLibrary4	0	0		0	0
A-sh-WAL-8301__0:1390266-1390295-1390946-1390975	Ruminococcus-albus-8_extraLibrary4	0	0		0	0
A-sh-WAL-8301__0:1470162-1470178-1470466-1470482	Ruminococcus-albus-8_extraLibrary4	0	0		0	0
A-sh-WAL-8301__0:1607269-1607282-1607359-1607372	Ruminococcus-albus-8_extraLibrary4	0	0		0	0
A-sh-WAL-8301__0:2114332-2114350-2114528-2114546	Ruminococcus-albus-8_extraLibrary4	0	0		0	0
A-sh-WAL-8301__0:946983-947008-947249-947274	Ruminococcus-albus-8_extraLibrary4	0	0		0	0
B-ad-L2-32__0:103173-103186-103217-103230	Ruminococcus-albus-8_extraLibrary4	0	0		0	0
B-ad-L2-32__0:1043747-1043758-1044065-1044076	Ruminococcus-albus-8_extraLibrary4	0	0		0	0
B-ad-L2-32__0:1130656-1130670-1130855-1130869	Ruminococcus-albus-8_extraLibrary4	0	0		0	0
B-ad-L2-32__0:1195135-1195149-1195184-1195198	Ruminococcus-albus-8_extraLibrary4	0	0		0	0
B-ad-L2-32__0:1221511-1221524-1221559-1221572	Ruminococcus-albus-8_extraLibrary4	0	0		0	0
B-ad-L2-32__0:1239690-1239702-1240216-1240228	Ruminococcus-albus-8_extraLibrary4	0	0		0	0
B-ad-L2-32__0:1247986-1247997-1248095-1248106	Ruminococcus-albus-8_extraLibrary4	0	0		0	0
B-ad-L2-32__0:1284963-1284977-1285045-1285059	Ruminococcus-albus-8_extraLibrary4	0	0		0	0
B-ad-L2-32__0:1318544-1318556-1318811-1318823	Ruminococcus-albus-8_extraLibrary4	0	0		0	0
B-ad-L2-32__0:1330202-1330213-1330328-1330339	Ruminococcus-albus-8_extraLibrary4	0	0		0	0
B-ad-L2-32__0:1417537-1417548-1417621-1417632	Ruminococcus-albus-8_extraLibrary4	0	0		0	0
B-ad-L2-32__0:1441131-1441142-1441277-1441288	Ruminococcus-albus-8_extraLibrary4	0	0		0	0
B-ad-L2-32__0:1489934-1489945-1490035-1490046	Ruminococcus-albus-8_extraLibrary4	0	0		0	0
B-ad-L2-32__0:149853-149870-149984-150001	Ruminococcus-albus-8_extraLibrary4	0	0		0	0
B-ad-L2-32__0:1508555-1508568-1508645-1508658	Ruminococcus-albus-8_extraLibrary4	0	0		0	0
B-ad-L2-32__0:152771-152783-153229-153241	Ruminococcus-albus-8_extraLibrary4	0	0		0	0
B-ad-L2-32__0:1555355-1555366-1555504-1555515	Ruminococcus-albus-8_extraLibrary4	0	0		0	0
B-ad-L2-32__0:156564-156588-156664-156688	Ruminococcus-albus-8_extraLibrary4	0	0		0	0
B-ad-L2-32__0:1571793-1571805-1571872-1571884	Ruminococcus-albus-8_extraLibrary4	0	0		0	0
B-ad-L2-32__0:1582569-1582583-1583151-1583165	Ruminococcus-albus-8_extraLibrary4	0	0		0	0
B-ad-L2-32__0:1594919-1594933-1595119-1595133	Ruminococcus-albus-8_extraLibrary4	0	0		0	0
B-ad-L2-32__0:1622663-1622676-1622768-1622781	Ruminococcus-albus-8_extraLibrary4	0	0		0	0
B-ad-L2-32__0:1655546-1655561-1655592-1655607	Ruminococcus-albus-8_extraLibrary4	0	0		0	0
B-ad-L2-32__0:1676934-1676945-1676990-1677001	Ruminococcus-albus-8_extraLibrary4	0	0		0	0
B-ad-L2-32__0:1708226-1708242-1708303-1708319	Ruminococcus-albus-8_extraLibrary4	0	0		0	0
B-ad-L2-32__0:1722201-1722218-1722286-1722303	Ruminococcus-albus-8_extraLibrary4	0	0		0	0
B-ad-L2-32__0:1722424-1722436-1722545-1722557	Ruminococcus-albus-8_extraLibrary4	0	0		0	0
B-ad-L2-32__0:1734216-1734227-1734297-1734308	Ruminococcus-albus-8_extraLibrary4	0	0		0	0
B-ad-L2-32__0:174227-174252-174363-174388	Ruminococcus-albus-8_extraLibrary4	0	0		0	0
B-ad-L2-32__0:1763655-1763666-1763702-1763713	Ruminococcus-albus-8_extraLibrary4	0	0		0	0
B-ad-L2-32__0:1766368-1766392-1766535-1766559	Ruminococcus-albus-8_extraLibrary4	0	0		0	0
B-ad-L2-32__0:1797323-1797335-1797545-1797557	Ruminococcus-albus-8_extraLibrary4	0	0		0	0
B-ad-L2-32__0:1803087-1803101-1803163-1803177	Ruminococcus-albus-8_extraLibrary4	0	0		0	0
B-ad-L2-32__0:1820982-1820997-1821497-1821512	Ruminococcus-albus-8_extraLibrary4	0	0		0	0
B-ad-L2-32__0:1854251-1854264-1854400-1854413	Ruminococcus-albus-8_extraLibrary4	0	0		0	0
B-ad-L2-32__0:1861470-1861482-1861669-1861681	Ruminococcus-albus-8_extraLibrary4	0	0		0	0
B-ad-L2-32__0:1869304-1869331-1869364-1869391	Ruminococcus-albus-8_extraLibrary4	0	0		0	0
B-ad-L2-32__0:188510-188521-188597-188608	Ruminococcus-albus-8_extraLibrary4	0	0		0	0
B-ad-L2-32__0:1947028-1947039-1947270-1947281	Ruminococcus-albus-8_extraLibrary4	0	0		0	0
B-ad-L2-32__0:1962672-1962686-1962719-1962733	Ruminococcus-albus-8_extraLibrary4	0	0		0	0
B-ad-L2-32__0:1997248-1997262-1997328-1997342	Ruminococcus-albus-8_extraLibrary4	0	0		0	0
B-ad-L2-32__0:2009705-2009719-2009886-2009900	Ruminococcus-albus-8_extraLibrary4	0	0		0	0
B-ad-L2-32__0:2014335-2014347-2014444-2014456	Ruminococcus-albus-8_extraLibrary4	0	0		0	0
B-ad-L2-32__0:2021959-2021974-2022048-2022063	Ruminococcus-albus-8_extraLibrary4	0	0		0	0
B-ad-L2-32__0:2060986-2060997-2061118-2061129	Ruminococcus-albus-8_extraLibrary4	0	0		0	0
B-ad-L2-32__0:2123299-2123320-2123370-2123391	Ruminococcus-albus-8_extraLibrary4	0	0		0	0
B-ad-L2-32__0:2165114-2165138-2165207-2165231	Ruminococcus-albus-8_extraLibrary4	0	0		0	0
B-ad-L2-32__0:2179610-2179621-2179754-2179765	Ruminococcus-albus-8_extraLibrary4	0	0		0	0
B-ad-L2-32__0:2185349-2185366-2185441-2185458	Ruminococcus-albus-8_extraLibrary4	0	0		0	0
B-ad-L2-32__0:2206136-2206147-2206439-2206450	Ruminococcus-albus-8_extraLibrary4	0	0		0	0
B-ad-L2-32__0:2222266-2222277-2222408-2222419	Ruminococcus-albus-8_extraLibrary4	0	0		0	0
B-ad-L2-32__0:2229281-2229301-2229385-2229405	Ruminococcus-albus-8_extraLibrary4	0	0		0	0
B-ad-L2-32__0:229502-229521-229560-229579	Ruminococcus-albus-8_extraLibrary4	0	0		0	0
B-ad-L2-32__0:2300981-2300992-2301133-2301144	Ruminococcus-albus-8_extraLibrary4	0	0		0	0
B-ad-L2-32__0:2303792-2303805-2303868-2303881	Ruminococcus-albus-8_extraLibrary4	0	0		0	0
B-ad-L2-32__0:2309388-2309399-2309549-2309560	Ruminococcus-albus-8_extraLibrary4	0	0		0	0
B-ad-L2-32__0:2309821-2309836-2310455-2310470	Ruminococcus-albus-8_extraLibrary4	0	0		0	0
B-ad-L2-32__0:265155-265174-265320-265339	Ruminococcus-albus-8_extraLibrary4	0	0		0	0
B-ad-L2-32__0:274183-274194-274804-274815	Ruminococcus-albus-8_extraLibrary4	0	0		0	0
B-ad-L2-32__0:358982-358993-359173-359184	Ruminococcus-albus-8_extraLibrary4	0	0		0	0
B-ad-L2-32__0:370220-370235-370271-370286	Ruminococcus-albus-8_extraLibrary4	0	0		0	0
B-ad-L2-32__0:371811-371823-371869-371881	Ruminococcus-albus-8_extraLibrary4	0	0		0	0
B-ad-L2-32__0:487273-487297-487337-487361	Ruminococcus-albus-8_extraLibrary4	0	0		0	0
B-ad-L2-32__0:505835-505855-506214-506234	Ruminococcus-albus-8_extraLibrary4	0	0		0	0
B-ad-L2-32__0:511112-511135-511285-511308	Ruminococcus-albus-8_extraLibrary4	0	0		0	0
B-ad-L2-32__0:513998-514022-514094-514118	Ruminococcus-albus-8_extraLibrary4	0	0		0	0
B-ad-L2-32__0:538041-538060-538177-538196	Ruminococcus-albus-8_extraLibrary4	0	0		0	0
B-ad-L2-32__0:593162-593176-593340-593354	Ruminococcus-albus-8_extraLibrary4	0	0		0	0
B-ad-L2-32__0:616324-616336-616409-616421	Ruminococcus-albus-8_extraLibrary4	0	0		0	0
B-ad-L2-32__0:651391-651407-651441-651457	Ruminococcus-albus-8_extraLibrary4	0	0		0	0
B-ad-L2-32__0:690542-690553-690627-690638	Ruminococcus-albus-8_extraLibrary4	0	0		0	0
B-ad-L2-32__0:698349-698360-698507-698518	Ruminococcus-albus-8_extraLibrary4	0	0		0	0
B-ad-L2-32__0:699944-699964-700015-700035	Ruminococcus-albus-8_extraLibrary4	0	0		0	0
B-ad-L2-32__0:757350-757362-757630-757642	Ruminococcus-albus-8_extraLibrary4	0	0		0	0
B-ad-L2-32__0:787789-787803-787851-787865	Ruminococcus-albus-8_extraLibrary4	0	0		0	0
B-ad-L2-32__0:806771-806784-806889-806902	Ruminococcus-albus-8_extraLibrary4	0	0		0	0
B-ad-L2-32__0:837939-837966-838110-838137	Ruminococcus-albus-8_extraLibrary4	0	0		0	0
B-ad-L2-32__0:8392-8405-8443-8456	Ruminococcus-albus-8_extraLibrary4	0	0		0	0
B-ad-L2-32__0:93492-93507-93581-93596	Ruminococcus-albus-8_extraLibrary4	0	0		0	0
B-br-JCM-1192__0:1809361-1809374-1809415-1809428	Ruminococcus-albus-8_extraLibrary4	0	0		0	0
B-br-JCM-1192__0:1945159-1945170-1945230-1945241	Ruminococcus-albus-8_extraLibrary4	0	0		0	0
B-br-JCM-1192__0:368704-368718-368762-368776	Ruminococcus-albus-8_extraLibrary4	0	0		0	0
B-br-JCM-1192__0:377058-377081-377147-377170	Ruminococcus-albus-8_extraLibrary4	0	0		0	0
B-br-JCM-1192__0:524780-524803-524864-524887	Ruminococcus-albus-8_extraLibrary4	0	0		0	0
B-br-JCM-1192__0:546660-546675-546707-546722	Ruminococcus-albus-8_extraLibrary4	0	0		0	0
B-br-JCM-1192__0:57912-57940-58019-58047	Ruminococcus-albus-8_extraLibrary4	0	0		0	0
B-br-JCM-1192__0:700275-700307-700396-700428	Ruminococcus-albus-8_extraLibrary4	0	0		0	0
B-br-JCM-1192__0:728310-728340-728375-728405	Ruminococcus-albus-8_extraLibrary4	0	0		0	0
B-br-JCM-1192__0:987899-987910-988000-988011	Ruminococcus-albus-8_extraLibrary4	0	0		0	0
B-ca-ATCC-43185__0:1250935-1250960-1251211-1251236	Ruminococcus-albus-8_extraLibrary4	0	0		0	0
B-ca-ATCC-43185__0:1922215-1922234-1922642-1922661	Ruminococcus-albus-8_extraLibrary4	0	0		0	0
B-ca-ATCC-43185__0:1936309-1936332-1936691-1936714	Ruminococcus-albus-8_extraLibrary4	0	0		0	0
B-ca-ATCC-43185__0:1974636-1974655-1974905-1974924	Ruminococcus-albus-8_extraLibrary4	0	0		0	0
B-ca-ATCC-43185__0:2225310-2225332-2225590-2225612	Ruminococcus-albus-8_extraLibrary4	0	0		0	0
B-ca-ATCC-43185__0:2489095-2489119-2489175-2489199	Ruminococcus-albus-8_extraLibrary4	0	0		0	0
B-ca-ATCC-43185__0:2580996-2581018-2581265-2581287	Ruminococcus-albus-8_extraLibrary4	0	0		0	0
B-ca-ATCC-43185__0:3172212-3172236-3172487-3172511	Ruminococcus-albus-8_extraLibrary4	0	0		0	0
B-ca-ATCC-43185__0:3316537-3316559-3316803-3316825	Ruminococcus-albus-8_extraLibrary4	0	0		0	0
B-ca-ATCC-43185__0:3382891-3382907-3382961-3382977	Ruminococcus-albus-8_extraLibrary4	0	0		0	0
B-ca-ATCC-43185__0:3464065-3464085-3464333-3464353	Ruminococcus-albus-8_extraLibrary4	0	0		0	0
B-ca-ATCC-43185__0:3654457-3654479-3654728-3654750	Ruminococcus-albus-8_extraLibrary4	0	0		0	0
B-ca-ATCC-43185__0:3833324-3833343-3833607-3833626	Ruminococcus-albus-8_extraLibrary4	0	0		0	0
B-ca-ATCC-43185__0:3899820-3899844-3900230-3900254	Ruminococcus-albus-8_extraLibrary4	0	0		0	0
B-ca-ATCC-43185__0:4020397-4020419-4020677-4020699	Ruminococcus-albus-8_extraLibrary4	0	0		0	0
B-ca-ATCC-43185__0:41070-41089-41403-41422	Ruminococcus-albus-8_extraLibrary4	0	0		0	0
B-ca-ATCC-43185__0:4162319-4162341-4162608-4162630	Ruminococcus-albus-8_extraLibrary4	0	0		0	0
B-ca-ATCC-43185__0:4166579-4166598-4166862-4166881	Ruminococcus-albus-8_extraLibrary4	0	0		0	0
B-ca-ATCC-43185__0:4399876-4399915-4400004-4400043	Ruminococcus-albus-8_extraLibrary4	0	0		0	0
B-ca-ATCC-43185__0:4475447-4475470-4475777-4475800	Ruminococcus-albus-8_extraLibrary4	0	0		0	0
B-ca-ATCC-43185__0:4553473-4553493-4553668-4553688	Ruminococcus-albus-8_extraLibrary4	0	0		0	0
B-ca-ATCC-43185__0:513788-513811-514123-514146	Ruminococcus-albus-8_extraLibrary4	0	0		0	0
B-ca-ATCC-43185__0:712186-712197-712299-712310	Ruminococcus-albus-8_extraLibrary4	0	0		0	0
B-ca-ATCC-43185__0:783747-783766-784115-784134	Ruminococcus-albus-8_extraLibrary4	0	0		0	0
B-ce-DSM-14838__0:1070081-1070114-1070157-1070190	Ruminococcus-albus-8_extraLibrary4	0	0		0	0
B-ce-DSM-14838__0:1077231-1077250-1077310-1077329	Ruminococcus-albus-8_extraLibrary4	0	0		0	0
B-ce-DSM-14838__0:1133334-1133365-1133730-1133761	Ruminococcus-albus-8_extraLibrary4	0	0		0	0
B-ce-DSM-14838__0:1134524-1134557-1134632-1134665	Ruminococcus-albus-8_extraLibrary4	0	0		0	0
B-ce-DSM-14838__0:1136643-1136662-1136695-1136714	Ruminococcus-albus-8_extraLibrary4	0	0		0	0
B-ce-DSM-14838__0:1153433-1153463-1153508-1153538	Ruminococcus-albus-8_extraLibrary4	0	0		0	0
B-ce-DSM-14838__0:1167795-1167816-1167863-1167884	Ruminococcus-albus-8_extraLibrary4	0	0		0	0
B-ce-DSM-14838__0:1171687-1171702-1171739-1171754	Ruminococcus-albus-8_extraLibrary4	0	0		0	0
B-ce-DSM-14838__0:1256284-1256306-1256351-1256373	Ruminococcus-albus-8_extraLibrary4	0	0		0	0
B-ce-DSM-14838__0:1265611-1265642-1265678-1265709	Ruminococcus-albus-8_extraLibrary4	0	0		0	0
B-ce-DSM-14838__0:1327912-1327936-1327977-1328001	Ruminococcus-albus-8_extraLibrary4	0	0		0	0
B-ce-DSM-14838__0:137243-137258-137893-137908	Ruminococcus-albus-8_extraLibrary4	0	0		0	0
B-ce-DSM-14838__0:1660910-1660942-1660978-1661010	Ruminococcus-albus-8_extraLibrary4	0	0		0	0
B-ce-DSM-14838__0:1759144-1759171-1759211-1759238	Ruminococcus-albus-8_extraLibrary4	0	0		0	0
B-ce-DSM-14838__0:1819016-1819093-1819427-1819504	Ruminococcus-albus-8_extraLibrary4	0	0		0	0
B-ce-DSM-14838__0:1836680-1836712-1836755-1836787	Ruminococcus-albus-8_extraLibrary4	0	0		0	0
B-ce-DSM-14838__0:1900668-1900697-1900740-1900769	Ruminococcus-albus-8_extraLibrary4	0	0		0	0
B-ce-DSM-14838__0:1978571-1978584-1978621-1978634	Ruminococcus-albus-8_extraLibrary4	0	0		0	0
B-ce-DSM-14838__0:2020286-2020318-2020353-2020385	Ruminococcus-albus-8_extraLibrary4	0	0		0	0
B-ce-DSM-14838__0:2060694-2060715-2060762-2060783	Ruminococcus-albus-8_extraLibrary4	0	0		0	0
B-ce-DSM-14838__0:2246593-2246625-2246660-2246692	Ruminococcus-albus-8_extraLibrary4	0	0		0	0
B-ce-DSM-14838__0:2574341-2574374-2574421-2574454	Ruminococcus-albus-8_extraLibrary4	0	0		0	0
B-ce-DSM-14838__0:2736228-2736260-2736296-2736328	Ruminococcus-albus-8_extraLibrary4	0	0		0	0
B-ce-DSM-14838__0:2761211-2761249-2761297-2761335	Ruminococcus-albus-8_extraLibrary4	0	0		0	0
B-ce-DSM-14838__0:3063869-3063900-3063932-3063963	Ruminococcus-albus-8_extraLibrary4	0	0		0	0
B-ce-DSM-14838__0:3124077-3124109-3124145-3124177	Ruminococcus-albus-8_extraLibrary4	0	0		0	0
B-ce-DSM-14838__0:3139553-3139569-3139610-3139626	Ruminococcus-albus-8_extraLibrary4	0	0		0	0
B-ce-DSM-14838__0:3145207-3145223-3145398-3145414	Ruminococcus-albus-8_extraLibrary4	0	0		0	0
B-ce-DSM-14838__0:325159-325175-325350-325366	Ruminococcus-albus-8_extraLibrary4	0	0		0	0
B-ce-DSM-14838__0:3254013-3254033-3254073-3254093	Ruminococcus-albus-8_extraLibrary4	0	0		0	0
B-ce-DSM-14838__0:3327961-3327989-3328021-3328049	Ruminococcus-albus-8_extraLibrary4	0	0		0	0
B-ce-DSM-14838__0:3393100-3393115-3393164-3393179	Ruminococcus-albus-8_extraLibrary4	0	0		0	0
B-ce-DSM-14838__0:3530893-3530931-3530979-3531017	Ruminococcus-albus-8_extraLibrary4	0	0		0	0
B-ce-DSM-14838__0:359953-359983-360017-360047	Ruminococcus-albus-8_extraLibrary4	0	0		0	0
B-ce-DSM-14838__0:367945-367975-368012-368042	Ruminococcus-albus-8_extraLibrary4	0	0		0	0
B-ce-DSM-14838__0:3689425-3689457-3689492-3689524	Ruminococcus-albus-8_extraLibrary4	0	0		0	0
B-ce-DSM-14838__0:369434-369466-369501-369533	Ruminococcus-albus-8_extraLibrary4	0	0		0	0
B-ce-DSM-14838__0:3734620-3734631-3734815-3734826	Ruminococcus-albus-8_extraLibrary4	0	0		0	0
B-ce-DSM-14838__0:3797069-3797107-3797155-3797193	Ruminococcus-albus-8_extraLibrary4	0	0		0	0
B-ce-DSM-14838__0:3809040-3809078-3809126-3809164	Ruminococcus-albus-8_extraLibrary4	0	0		0	0
B-ce-DSM-14838__0:3899561-3899583-3899861-3899883	Ruminococcus-albus-8_extraLibrary4	0	0		0	0
B-ce-DSM-14838__0:3936438-3936482-3936579-3936623	Ruminococcus-albus-8_extraLibrary4	0	0		0	0
B-ce-DSM-14838__0:4021045-4021083-4021131-4021169	Ruminococcus-albus-8_extraLibrary4	0	0		0	0
B-ce-DSM-14838__0:4159807-4159839-4159874-4159906	Ruminococcus-albus-8_extraLibrary4	0	0		0	0
B-ce-DSM-14838__0:4161107-4161131-4161407-4161431	Ruminococcus-albus-8_extraLibrary4	0	0		0	0
B-ce-DSM-14838__0:4221104-4221136-4221171-4221203	Ruminococcus-albus-8_extraLibrary4	0	0		0	0
B-ce-DSM-14838__0:4307313-4307344-4307377-4307408	Ruminococcus-albus-8_extraLibrary4	0	0		0	0
B-ce-DSM-14838__0:4349578-4349609-4349642-4349673	Ruminococcus-albus-8_extraLibrary4	0	0		0	0
B-ce-DSM-14838__0:4414453-4414482-4414882-4414911	Ruminococcus-albus-8_extraLibrary4	0	0		0	0
B-ce-DSM-14838__0:4434416-4434447-4434479-4434510	Ruminococcus-albus-8_extraLibrary4	0	0		0	0
B-ce-DSM-14838__0:4484223-4484241-4484427-4484445	Ruminococcus-albus-8_extraLibrary4	0	0		0	0
B-ce-DSM-14838__0:4511237-4511261-4511300-4511324	Ruminococcus-albus-8_extraLibrary4	0	0		0	0
B-ce-DSM-14838__0:4539780-4539806-4540054-4540080	Ruminococcus-albus-8_extraLibrary4	0	0		0	0
B-ce-DSM-14838__0:454638-454689-454977-455028	Ruminococcus-albus-8_extraLibrary4	0	0		0	0
B-ce-DSM-14838__0:4623635-4623647-4623696-4623708	Ruminococcus-albus-8_extraLibrary4	0	0		0	0
B-ce-DSM-14838__0:4657069-4657086-4657125-4657142	Ruminococcus-albus-8_extraLibrary4	0	0		0	0
B-ce-DSM-14838__0:4775072-4775096-4775138-4775162	Ruminococcus-albus-8_extraLibrary4	0	0		0	0
B-ce-DSM-14838__0:4805811-4805862-4806149-4806200	Ruminococcus-albus-8_extraLibrary4	0	0		0	0
B-ce-DSM-14838__0:4835568-4835597-4835644-4835673	Ruminococcus-albus-8_extraLibrary4	0	0		0	0
B-ce-DSM-14838__0:5042004-5042018-5042216-5042230	Ruminococcus-albus-8_extraLibrary4	0	0		0	0
B-ce-DSM-14838__0:5062029-5062066-5062338-5062375	Ruminococcus-albus-8_extraLibrary4	0	0		0	0
B-ce-DSM-14838__0:5090162-5090175-5090258-5090271	Ruminococcus-albus-8_extraLibrary4	0	0		0	0
B-ce-DSM-14838__0:5296100-5296138-5296186-5296224	Ruminococcus-albus-8_extraLibrary4	0	0		0	0
B-ce-DSM-14838__0:536062-536093-536128-536159	Ruminococcus-albus-8_extraLibrary4	0	0		0	0
B-ce-DSM-14838__0:5391907-5391939-5392203-5392235	Ruminococcus-albus-8_extraLibrary4	0	0		0	0
B-ce-DSM-14838__0:545536-545568-545603-545635	Ruminococcus-albus-8_extraLibrary4	0	0		0	0
B-ce-DSM-14838__0:5541208-5541225-5541397-5541414	Ruminococcus-albus-8_extraLibrary4	0	0		0	0
B-ce-DSM-14838__0:5614815-5614839-5614881-5614905	Ruminococcus-albus-8_extraLibrary4	0	0		0	0
B-ce-DSM-14838__0:5617121-5617132-5617224-5617235	Ruminococcus-albus-8_extraLibrary4	0	0		0	0
B-ce-DSM-14838__0:5621031-5621063-5621098-5621130	Ruminococcus-albus-8_extraLibrary4	0	0		0	0
B-ce-DSM-14838__0:5625034-5625063-5625155-5625184	Ruminococcus-albus-8_extraLibrary4	0	0		0	0
B-ce-DSM-14838__0:5725069-5725107-5725155-5725193	Ruminococcus-albus-8_extraLibrary4	0	0		0	0
B-ce-DSM-14838__0:5745267-5745284-5745463-5745480	Ruminococcus-albus-8_extraLibrary4	0	0		0	0
B-ce-DSM-14838__0:5750615-5750647-5750682-5750714	Ruminococcus-albus-8_extraLibrary4	0	0		0	0
B-ce-DSM-14838__0:5762824-5762864-5762912-5762952	Ruminococcus-albus-8_extraLibrary4	0	0		0	0
B-ce-DSM-14838__0:581419-581435-581478-581494	Ruminococcus-albus-8_extraLibrary4	0	0		0	0
B-ce-DSM-14838__0:581747-581779-581814-581846	Ruminococcus-albus-8_extraLibrary4	0	0		0	0
B-ce-DSM-14838__0:5893443-5893454-5893586-5893597	Ruminococcus-albus-8_extraLibrary4	0	0		0	0
B-ce-DSM-14838__0:5960501-5960514-5960550-5960563	Ruminococcus-albus-8_extraLibrary4	0	0		0	0
B-ce-DSM-14838__0:5969113-5969133-5969300-5969320	Ruminococcus-albus-8_extraLibrary4	0	0		0	0
B-ce-DSM-14838__0:5978660-5978676-5978776-5978792	Ruminococcus-albus-8_extraLibrary4	0	0		0	0
B-ce-DSM-14838__0:6091347-6091379-6091414-6091446	Ruminococcus-albus-8_extraLibrary4	0	0		0	0
B-ce-DSM-14838__0:6091527-6091550-6091595-6091618	Ruminococcus-albus-8_extraLibrary4	0	0		0	0
B-ce-DSM-14838__0:6098853-6098866-6098931-6098944	Ruminococcus-albus-8_extraLibrary4	0	0		0	0
B-ce-DSM-14838__0:625400-625413-625478-625491	Ruminococcus-albus-8_extraLibrary4	0	0		0	0
B-ce-DSM-14838__0:6420350-6420369-6420400-6420419	Ruminococcus-albus-8_extraLibrary4	0	0		0	0
B-ce-DSM-14838__0:6472355-6472375-6472413-6472433	Ruminococcus-albus-8_extraLibrary4	0	0		0	0
B-ce-DSM-14838__0:6564426-6564448-6564745-6564767	Ruminococcus-albus-8_extraLibrary4	0	0		0	0
B-ce-DSM-14838__0:6602750-6602764-6602831-6602845	Ruminococcus-albus-8_extraLibrary4	0	0		0	0
B-ce-DSM-14838__0:6626057-6626068-6626101-6626112	Ruminococcus-albus-8_extraLibrary4	0	0		0	0
B-ce-DSM-14838__0:6761328-6761345-6761382-6761399	Ruminococcus-albus-8_extraLibrary4	0	0		0	0
B-ce-DSM-14838__0:813084-813115-813172-813203	Ruminococcus-albus-8_extraLibrary4	0	0		0	0
B-co-DSM-17136__0:1123138-1123153-1123215-1123230	Ruminococcus-albus-8_extraLibrary4	0	0		0	0
B-co-DSM-17136__0:1399473-1399489-1399536-1399552	Ruminococcus-albus-8_extraLibrary4	0	0		0	0
B-co-DSM-17136__0:1762259-1762272-1762390-1762403	Ruminococcus-albus-8_extraLibrary4	0	0		0	0
B-co-DSM-17136__0:1905896-1905912-1905947-1905963	Ruminococcus-albus-8_extraLibrary4	0	0		0	0
B-co-DSM-17136__0:2192823-2192836-2192951-2192964	Ruminococcus-albus-8_extraLibrary4	0	0		0	0
B-co-DSM-17136__0:2965196-2965207-2965319-2965330	Ruminococcus-albus-8_extraLibrary4	0	0		0	0
B-co-DSM-17136__0:3166696-3166716-3166878-3166898	Ruminococcus-albus-8_extraLibrary4	0	0		0	0
B-co-DSM-17136__0:3439188-3439199-3439329-3439340	Ruminococcus-albus-8_extraLibrary4	0	0		0	0
B-cr-DSM-2876__0:1349204-1349217-1349330-1349343	Ruminococcus-albus-8_extraLibrary4	0	0		0	0
B-cr-DSM-2876__0:1856564-1856592-1856827-1856855	Ruminococcus-albus-8_extraLibrary4	0	0		0	0
B-do-5-1-36-D4__0:1220050-1220075-1220247-1220272	Ruminococcus-albus-8_extraLibrary4	0	0		0	0
B-do-5-1-36-D4__0:1715406-1715424-1715594-1715612	Ruminococcus-albus-8_extraLibrary4	0	0		0	0
B-do-5-1-36-D4__0:187327-187343-187505-187521	Ruminococcus-albus-8_extraLibrary4	0	0		0	0
B-do-5-1-36-D4__0:190200-190213-190438-190451	Ruminococcus-albus-8_extraLibrary4	0	0		0	0
B-do-5-1-36-D4__0:2289933-2289944-2289984-2289995	Ruminococcus-albus-8_extraLibrary4	0	0		0	0
B-do-5-1-36-D4__0:2688094-2688105-2688787-2688798	Ruminococcus-albus-8_extraLibrary4	0	0		0	0
B-do-5-1-36-D4__0:2896878-2896896-2897274-2897292	Ruminococcus-albus-8_extraLibrary4	0	0		0	0
B-do-5-1-36-D4__0:3771306-3771326-3771455-3771475	Ruminococcus-albus-8_extraLibrary4	0	0		0	0
B-do-5-1-36-D4__0:566202-566241-566361-566400	Ruminococcus-albus-8_extraLibrary4	0	0		0	0
B-do-5-1-36-D4__2:1162-1175-1679-1692	Ruminococcus-albus-8_extraLibrary4	0	0		0	0
B-do-5-1-36-D4__2:6361-6372-6481-6492	Ruminococcus-albus-8_extraLibrary4	0	0		0	0
B-do-DSM-17855__0:1573247-1573268-1573531-1573552	Ruminococcus-albus-8_extraLibrary4	0	0		0	0
B-do-DSM-17855__0:2779346-2779367-2779739-2779760	Ruminococcus-albus-8_extraLibrary4	0	0		0	0
B-do-DSM-17855__0:3641503-3641524-3641804-3641825	Ruminococcus-albus-8_extraLibrary4	0	0		0	0
B-do-DSM-17855__0:3730678-3730698-3730872-3730892	Ruminococcus-albus-8_extraLibrary4	0	0		0	0
B-do-DSM-17855__0:4174455-4174469-4174534-4174548	Ruminococcus-albus-8_extraLibrary4	0	0		0	0
B-do-DSM-17855__0:4737772-4737791-4737910-4737929	Ruminococcus-albus-8_extraLibrary4	0	0		0	0
B-eg-DSM-20697__0:1796485-1796498-1796679-1796692	Ruminococcus-albus-8_extraLibrary4	0	0		0	0
B-eg-DSM-20697__0:1834336-1834352-1834490-1834506	Ruminococcus-albus-8_extraLibrary4	0	0		0	0
B-eg-DSM-20697__0:184402-184430-184476-184504	Ruminococcus-albus-8_extraLibrary4	0	0		0	0
B-eg-DSM-20697__0:2221124-2221135-2221192-2221203	Ruminococcus-albus-8_extraLibrary4	0	0		0	0
B-eg-DSM-20697__0:2647232-2647243-2647357-2647368	Ruminococcus-albus-8_extraLibrary4	0	0		0	0
B-eg-DSM-20697__0:3061371-3061406-3061465-3061500	Ruminococcus-albus-8_extraLibrary4	0	0		0	0
B-eg-DSM-20697__0:3450468-3450494-3450777-3450803	Ruminococcus-albus-8_extraLibrary4	0	0		0	0
B-eg-DSM-20697__0:3526291-3526313-3526405-3526427	Ruminococcus-albus-8_extraLibrary4	0	0		0	0
B-eg-DSM-20697__0:354764-354790-354838-354864	Ruminococcus-albus-8_extraLibrary4	0	0		0	0
B-eg-DSM-20697__0:944955-944970-945033-945048	Ruminococcus-albus-8_extraLibrary4	0	0		0	0
B-fi-DSM-17565__0:117887-117915-118041-118069	Ruminococcus-albus-8_extraLibrary4	0	0		0	0
B-fi-DSM-17565__0:1606394-1606414-1606472-1606492	Ruminococcus-albus-8_extraLibrary4	0	0		0	0
B-fi-DSM-17565__0:2441865-2441897-2441935-2441967	Ruminococcus-albus-8_extraLibrary4	0	0		0	0
B-fi-DSM-17565__0:2466969-2467009-2467067-2467107	Ruminococcus-albus-8_extraLibrary4	0	0		0	0
B-fi-DSM-17565__0:2505968-2505983-2506296-2506311	Ruminococcus-albus-8_extraLibrary4	0	0		0	0
B-fi-DSM-17565__0:284201-284219-284266-284284	Ruminococcus-albus-8_extraLibrary4	0	0		0	0
B-fi-DSM-17565__0:3017319-3017338-3017468-3017487	Ruminococcus-albus-8_extraLibrary4	0	0		0	0
B-fi-DSM-17565__0:3044707-3044743-3044832-3044868	Ruminococcus-albus-8_extraLibrary4	0	0		0	0
B-fi-DSM-17565__0:305129-305151-305187-305209	Ruminococcus-albus-8_extraLibrary4	0	0		0	0
B-fi-DSM-17565__0:3141714-3141728-3141780-3141794	Ruminococcus-albus-8_extraLibrary4	0	0		0	0
B-fi-DSM-17565__0:3309279-3309300-3309405-3309426	Ruminococcus-albus-8_extraLibrary4	0	0		0	0
B-fi-DSM-17565__0:3339982-3340015-3340125-3340158	Ruminococcus-albus-8_extraLibrary4	0	0		0	0
B-fi-DSM-17565__0:340997-341010-341058-341071	Ruminococcus-albus-8_extraLibrary4	0	0		0	0
B-fi-DSM-17565__0:3764371-3764400-3764440-3764469	Ruminococcus-albus-8_extraLibrary4	0	0		0	0
B-fi-DSM-17565__0:4045452-4045480-4045550-4045578	Ruminococcus-albus-8_extraLibrary4	0	0		0	0
B-fi-DSM-17565__0:4303280-4303312-4303389-4303421	Ruminococcus-albus-8_extraLibrary4	0	0		0	0
B-fi-DSM-17565__0:436422-436438-436588-436604	Ruminococcus-albus-8_extraLibrary4	0	0		0	0
B-fi-DSM-17565__0:4378917-4378930-4379048-4379061	Ruminococcus-albus-8_extraLibrary4	0	0		0	0
B-fi-DSM-17565__0:4792815-4792845-4792918-4792948	Ruminococcus-albus-8_extraLibrary4	0	0		0	0
B-fi-DSM-17565__0:4818841-4818861-4818894-4818914	Ruminococcus-albus-8_extraLibrary4	0	0		0	0
B-fi-DSM-17565__0:78410-78440-78472-78502	Ruminococcus-albus-8_extraLibrary4	0	0		0	0
B-fi-DSM-17565__0:795568-795582-795750-795764	Ruminococcus-albus-8_extraLibrary4	0	0		0	0
B-fi-DSM-17565__0:795925-795944-796123-796142	Ruminococcus-albus-8_extraLibrary4	0	0		0	0
B-fr-2-1-16__0:1002315-1002332-1002376-1002393	Ruminococcus-albus-8_extraLibrary4	0	0		0	0
B-fr-2-1-16__0:1435646-1435663-1435965-1435982	Ruminococcus-albus-8_extraLibrary4	0	0		0	0
B-fr-2-1-16__0:1712405-1712425-1712599-1712619	Ruminococcus-albus-8_extraLibrary4	0	0		0	0
B-fr-2-1-16__0:1929405-1929425-1929784-1929804	Ruminococcus-albus-8_extraLibrary4	0	0		0	0
B-fr-2-1-16__0:1935639-1935655-1936009-1936025	Ruminococcus-albus-8_extraLibrary4	0	0		0	0
B-fr-2-1-16__0:225543-225566-225814-225837	Ruminococcus-albus-8_extraLibrary4	0	0		0	0
B-fr-2-1-16__0:2451602-2451627-2451814-2451839	Ruminococcus-albus-8_extraLibrary4	0	0		0	0
B-fr-2-1-16__0:3726330-3726362-3726744-3726776	Ruminococcus-albus-8_extraLibrary4	0	0		0	0
B-fr-2-1-16__0:4070832-4070852-4070924-4070944	Ruminococcus-albus-8_extraLibrary4	0	0		0	0
B-fr-2-1-16__0:4093520-4093549-4093864-4093893	Ruminococcus-albus-8_extraLibrary4	0	0		0	0
B-fr-2-1-16__0:4200356-4200375-4200645-4200664	Ruminococcus-albus-8_extraLibrary4	0	0		0	0
B-fr-2-1-16__0:4275030-4275046-4275488-4275504	Ruminococcus-albus-8_extraLibrary4	0	0		0	0
B-fr-2-1-16__0:449511-449529-449816-449834	Ruminococcus-albus-8_extraLibrary4	0	0		0	0
B-fr-2-1-16__0:4643653-4643673-4643932-4643952	Ruminococcus-albus-8_extraLibrary4	0	0		0	0
B-fr-2-1-16__0:4692800-4692815-4693175-4693190	Ruminococcus-albus-8_extraLibrary4	0	0		0	0
B-fr-2-1-16__0:5100003-5100019-5100389-5100405	Ruminococcus-albus-8_extraLibrary4	0	0		0	0
B-fr-2-1-16__0:510168-510189-510308-510329	Ruminococcus-albus-8_extraLibrary4	0	0		0	0
B-fr-2-1-16__0:665867-665882-666286-666301	Ruminococcus-albus-8_extraLibrary4	0	0		0	0
B-fr-2-1-16__0:681925-681941-682367-682383	Ruminococcus-albus-8_extraLibrary4	0	0		0	0
B-fr-2-1-16__0:788094-788111-788238-788255	Ruminococcus-albus-8_extraLibrary4	0	0		0	0
B-fr-2-1-16__0:790331-790355-790478-790502	Ruminococcus-albus-8_extraLibrary4	0	0		0	0
B-fr-2-1-16__0:93083-93104-93299-93320	Ruminococcus-albus-8_extraLibrary4	0	0		0	0
B-fr-2-1-16__0:975358-975379-975498-975519	Ruminococcus-albus-8_extraLibrary4	0	0		0	0
B-fr-3-1-12__0:1891430-1891445-1891624-1891639	Ruminococcus-albus-8_extraLibrary4	0	0		0	0
B-fr-3-1-12__0:2107829-2107847-2108208-2108226	Ruminococcus-albus-8_extraLibrary4	0	0		0	0
B-fr-3-1-12__0:2728459-2728484-2728671-2728696	Ruminococcus-albus-8_extraLibrary4	0	0		0	0
B-fr-3-1-12__0:279840-279860-280108-280128	Ruminococcus-albus-8_extraLibrary4	0	0		0	0
B-fr-3-1-12__0:3167235-3167250-3167513-3167528	Ruminococcus-albus-8_extraLibrary4	0	0		0	0
B-fr-3-1-12__0:4319959-4319987-4320302-4320330	Ruminococcus-albus-8_extraLibrary4	0	0		0	0
B-fr-3-1-12__0:4465939-4465968-4466010-4466039	Ruminococcus-albus-8_extraLibrary4	0	0		0	0
B-fr-3-1-12__0:4488476-4488492-4488922-4488938	Ruminococcus-albus-8_extraLibrary4	0	0		0	0
B-fr-3-1-12__0:4631108-4631127-4631322-4631341	Ruminococcus-albus-8_extraLibrary4	0	0		0	0
B-fr-3-1-12__0:4894462-4894481-4894893-4894912	Ruminococcus-albus-8_extraLibrary4	0	0		0	0
B-fr-3-1-12__0:4934061-4934081-4934342-4934362	Ruminococcus-albus-8_extraLibrary4	0	0		0	0
B-fr-3-1-12__0:4983261-4983276-4983637-4983652	Ruminococcus-albus-8_extraLibrary4	0	0		0	0
B-fr-3-1-12__0:5400388-5400404-5400783-5400799	Ruminococcus-albus-8_extraLibrary4	0	0		0	0
B-fr-3-1-12__0:557983-558001-558128-558146	Ruminococcus-albus-8_extraLibrary4	0	0		0	0
B-fr-3-1-12__0:716705-716724-717127-717146	Ruminococcus-albus-8_extraLibrary4	0	0		0	0
B-fr-3-1-12__0:732120-732136-732561-732577	Ruminococcus-albus-8_extraLibrary4	0	0		0	0
B-fr-3-1-12__0:835667-835684-835811-835828	Ruminococcus-albus-8_extraLibrary4	0	0		0	0
B-fr-3-1-12__0:999482-999501-999628-999647	Ruminococcus-albus-8_extraLibrary4	0	0		0	0
B-hy-DSM-10507__0:3293483-3293495-3293556-3293568	Ruminococcus-albus-8_extraLibrary4	0	0		0	0
B-hy-DSM-10507__0:450619-450632-450975-450988	Ruminococcus-albus-8_extraLibrary4	0	0		0	0
B-in-DSM-17393__0:1345702-1345730-1345773-1345801	Ruminococcus-albus-8_extraLibrary4	0	0		0	0
B-in-DSM-17393__0:3149460-3149481-3149519-3149540	Ruminococcus-albus-8_extraLibrary4	0	0		0	0
B-in-DSM-17393__0:3639904-3639928-3640204-3640228	Ruminococcus-albus-8_extraLibrary4	0	0		0	0
B-in-DSM-17393__0:4626667-4626685-4626871-4626889	Ruminococcus-albus-8_extraLibrary4	0	0		0	0
B-in-DSM-17393__0:4819782-4819800-4819973-4819991	Ruminococcus-albus-8_extraLibrary4	0	0		0	0
B-in-DSM-17393__0:5022378-5022393-5022574-5022589	Ruminococcus-albus-8_extraLibrary4	0	0		0	0
B-in-DSM-17393__0:5559935-5559953-5560124-5560142	Ruminococcus-albus-8_extraLibrary4	0	0		0	0
B-in-DSM-17393__0:869442-869456-869960-869974	Ruminococcus-albus-8_extraLibrary4	0	0		0	0
B-lo-ATCC-15697__0:1750473-1750484-1750628-1750639	Ruminococcus-albus-8_extraLibrary4	0	0		0	0
B-lo-ATCC-15697__0:2029164-2029176-2029482-2029494	Ruminococcus-albus-8_extraLibrary4	0	0		0	0
B-lo-ATCC-15697__0:765996-766016-766639-766659	Ruminococcus-albus-8_extraLibrary4	0	0		0	0
B-lo-ATCC-15697__0:777085-777098-777178-777191	Ruminococcus-albus-8_extraLibrary4	0	0		0	0
B-ob-ATCC-29174__0:61503-61516-61629-61642	Ruminococcus-albus-8_extraLibrary4	0	0		0	0
B-ov-ATCC-8483__0:2667446-2667463-2667624-2667641	Ruminococcus-albus-8_extraLibrary4	0	0		0	0
B-ov-ATCC-8483__0:2786563-2786595-2786639-2786671	Ruminococcus-albus-8_extraLibrary4	0	0		0	0
B-ov-ATCC-8483__0:3628539-3628559-3628809-3628829	Ruminococcus-albus-8_extraLibrary4	0	0		0	0
B-ov-ATCC-8483__0:4877266-4877297-4877542-4877573	Ruminococcus-albus-8_extraLibrary4	0	0		0	0
B-ov-ATCC-8483__0:5174015-5174041-5174275-5174301	Ruminococcus-albus-8_extraLibrary4	0	0		0	0
B-ov-ATCC-8483__0:5434688-5434708-5434959-5434979	Ruminococcus-albus-8_extraLibrary4	0	0		0	0
B-ov-ATCC-8483__0:5677300-5677317-5677583-5677600	Ruminococcus-albus-8_extraLibrary4	0	0		0	0
B-ov-ATCC-8483__0:6283245-6283266-6283796-6283817	Ruminococcus-albus-8_extraLibrary4	0	0		0	0
B-pe-ATCC-43243__0:110115-110139-110217-110241	Ruminococcus-albus-8_extraLibrary4	0	0		0	0
B-pe-ATCC-43243__0:1702816-1702829-1703023-1703036	Ruminococcus-albus-8_extraLibrary4	0	0		0	0
B-pe-ATCC-43243__0:220816-220841-220928-220953	Ruminococcus-albus-8_extraLibrary4	0	0		0	0
B-pe-ATCC-43243__0:22971-22982-23096-23107	Ruminococcus-albus-8_extraLibrary4	0	0		0	0
B-pe-ATCC-43243__0:2487644-2487663-2488310-2488329	Ruminococcus-albus-8_extraLibrary4	0	0		0	0
B-pe-ATCC-43243__0:2542457-2542474-2542578-2542595	Ruminococcus-albus-8_extraLibrary4	0	0		0	0
B-pe-ATCC-43243__0:485528-485542-485641-485655	Ruminococcus-albus-8_extraLibrary4	0	0		0	0
B-pe-ATCC-43243__0:684487-684507-684593-684613	Ruminococcus-albus-8_extraLibrary4	0	0		0	0
B-ps-JCM-1200__0:1136268-1136281-1136325-1136338	Ruminococcus-albus-8_extraLibrary4	0	0		0	0
B-ps-JCM-1200__0:17800-17813-17872-17885	Ruminococcus-albus-8_extraLibrary4	0	0		0	0
B-ps-JCM-1200__0:1865460-1865487-1865777-1865804	Ruminococcus-albus-8_extraLibrary4	0	0		0	0
B-ps-JCM-1200__0:1953715-1953727-1953917-1953929	Ruminococcus-albus-8_extraLibrary4	0	0		0	0
B-ps-JCM-1200__0:1962573-1962584-1962717-1962728	Ruminococcus-albus-8_extraLibrary4	0	0		0	0
B-ps-JCM-1200__0:569363-569375-569518-569530	Ruminococcus-albus-8_extraLibrary4	0	0		0	0
B-ps-JCM-1200__0:681561-681575-681629-681643	Ruminococcus-albus-8_extraLibrary4	0	0		0	0
B-ps-JCM-1200__0:959386-959402-959436-959452	Ruminococcus-albus-8_extraLibrary4	0	0		0	0
B-ro-JCM-16496__0:161132-161156-161315-161339	Ruminococcus-albus-8_extraLibrary4	0	0		0	0
B-ro-JCM-16496__0:1958841-1958866-1959149-1959174	Ruminococcus-albus-8_extraLibrary4	0	0		0	0
B-ro-JCM-16496__0:2731834-2731866-2731918-2731950	Ruminococcus-albus-8_extraLibrary4	0	0		0	0
B-ro-JCM-16496__0:4426709-4426729-4426901-4426921	Ruminococcus-albus-8_extraLibrary4	0	0		0	0
B-ro-JCM-16496__0:4427063-4427083-4427256-4427276	Ruminococcus-albus-8_extraLibrary4	0	0		0	0
B-sp-2-1-22__0:1221948-1221968-1222218-1222238	Ruminococcus-albus-8_extraLibrary4	0	0		0	0
B-sp-2-1-22__0:2004410-2004438-2004682-2004710	Ruminococcus-albus-8_extraLibrary4	0	0		0	0
B-sp-2-1-22__0:2429013-2429033-2429284-2429304	Ruminococcus-albus-8_extraLibrary4	0	0		0	0
B-sp-2-1-22__0:2703299-2703331-2703371-2703403	Ruminococcus-albus-8_extraLibrary4	0	0		0	0
B-sp-2-1-22__0:4483762-4483794-4483912-4483944	Ruminococcus-albus-8_extraLibrary4	0	0		0	0
B-sp-2-1-22__0:4659849-4659889-4659948-4659988	Ruminococcus-albus-8_extraLibrary4	0	0		0	0
B-sp-2-1-22__0:5223080-5223111-5223317-5223348	Ruminococcus-albus-8_extraLibrary4	0	0		0	0
B-sp-2-1-22__0:812368-812388-812638-812658	Ruminococcus-albus-8_extraLibrary4	0	0		0	0
B-sp-3-1-19__0:1214415-1214431-1215140-1215156	Ruminococcus-albus-8_extraLibrary4	0	0		0	0
B-sp-3-1-19__0:129356-129375-129628-129647	Ruminococcus-albus-8_extraLibrary4	0	0		0	0
B-sp-3-1-19__0:1765751-1765762-1765887-1765898	Ruminococcus-albus-8_extraLibrary4	0	0		0	0
B-sp-3-1-19__0:1801336-1801347-1801389-1801400	Ruminococcus-albus-8_extraLibrary4	0	0		0	0
B-sp-3-1-19__0:2124531-2124550-2124803-2124822	Ruminococcus-albus-8_extraLibrary4	0	0		0	0
B-sp-3-1-19__0:2206317-2206334-2206747-2206764	Ruminococcus-albus-8_extraLibrary4	0	0		0	0
B-sp-3-1-19__0:240577-240591-240810-240824	Ruminococcus-albus-8_extraLibrary4	0	0		0	0
B-sp-3-1-19__0:284049-284068-284217-284236	Ruminococcus-albus-8_extraLibrary4	0	0		0	0
B-sp-3-1-19__0:313501-313521-313568-313588	Ruminococcus-albus-8_extraLibrary4	0	0		0	0
B-sp-3-1-19__0:3312905-3312918-3312985-3312998	Ruminococcus-albus-8_extraLibrary4	0	0		0	0
B-sp-3-1-19__0:339899-339919-340233-340253	Ruminococcus-albus-8_extraLibrary4	0	0		0	0
B-sp-3-1-19__0:3411227-3411250-3411422-3411445	Ruminococcus-albus-8_extraLibrary4	0	0		0	0
B-sp-3-1-19__0:3539991-3540011-3540187-3540207	Ruminococcus-albus-8_extraLibrary4	0	0		0	0
B-sp-3-1-19__0:3646657-3646674-3646740-3646757	Ruminococcus-albus-8_extraLibrary4	0	0		0	0
B-sp-3-1-19__0:3850172-3850195-3850666-3850689	Ruminococcus-albus-8_extraLibrary4	0	0		0	0
B-sp-3-1-19__0:4136827-4136855-4136903-4136931	Ruminococcus-albus-8_extraLibrary4	0	0		0	0
B-sp-3-1-19__0:4146766-4146784-4146922-4146940	Ruminococcus-albus-8_extraLibrary4	0	0		0	0
B-sp-3-1-19__0:4191497-4191529-4191761-4191793	Ruminococcus-albus-8_extraLibrary4	0	0		0	0
B-sp-3-1-19__0:4242675-4242704-4242746-4242775	Ruminococcus-albus-8_extraLibrary4	0	0		0	0
B-sp-3-1-19__0:4405902-4405919-4406153-4406170	Ruminococcus-albus-8_extraLibrary4	0	0		0	0
B-sp-3-1-19__0:4800940-4800957-4801275-4801292	Ruminococcus-albus-8_extraLibrary4	0	0		0	0
B-sp-3-1-19__0:5030718-5030744-5031060-5031086	Ruminococcus-albus-8_extraLibrary4	0	0		0	0
B-sp-3-1-19__0:511499-511521-511746-511768	Ruminococcus-albus-8_extraLibrary4	0	0		0	0
B-sp-3-1-19__0:551369-551384-551566-551581	Ruminococcus-albus-8_extraLibrary4	0	0		0	0
B-sp-3-1-19__0:793427-793441-793607-793621	Ruminococcus-albus-8_extraLibrary4	0	0		0	0
B-sp-3-1-19__0:879225-879253-879294-879322	Ruminococcus-albus-8_extraLibrary4	0	0		0	0
B-sp-3-1-19__1:79519-79533-79654-79668	Ruminococcus-albus-8_extraLibrary4	0	0		0	0
B-sp-9-1-42FAA__0:1017945-1017969-1018145-1018169	Ruminococcus-albus-8_extraLibrary4	0	0		0	0
B-sp-9-1-42FAA__0:1032619-1032638-1032814-1032833	Ruminococcus-albus-8_extraLibrary4	0	0		0	0
B-sp-9-1-42FAA__0:1351143-1351170-1351320-1351347	Ruminococcus-albus-8_extraLibrary4	0	0		0	0
B-sp-9-1-42FAA__0:2145057-2145082-2145254-2145279	Ruminococcus-albus-8_extraLibrary4	0	0		0	0
B-sp-9-1-42FAA__0:2245445-2245462-2245632-2245649	Ruminococcus-albus-8_extraLibrary4	0	0		0	0
B-sp-9-1-42FAA__0:2283124-2283143-2283438-2283457	Ruminococcus-albus-8_extraLibrary4	0	0		0	0
B-sp-9-1-42FAA__0:3527195-3527210-3527335-3527350	Ruminococcus-albus-8_extraLibrary4	0	0		0	0
B-sp-9-1-42FAA__0:3528254-3528265-3528307-3528318	Ruminococcus-albus-8_extraLibrary4	0	0		0	0
B-sp-9-1-42FAA__0:3872611-3872631-3872805-3872825	Ruminococcus-albus-8_extraLibrary4	0	0		0	0
B-sp-9-1-42FAA__0:4559381-4559402-4559552-4559573	Ruminococcus-albus-8_extraLibrary4	0	0		0	0
B-sp-9-1-42FAA__0:5121007-5121022-5121054-5121069	Ruminococcus-albus-8_extraLibrary4	0	0		0	0
B-sp-D2__0:3759248-3759268-3759519-3759539	Ruminococcus-albus-8_extraLibrary4	0	0		0	0
B-sp-D2__0:4289935-4289955-4290204-4290224	Ruminococcus-albus-8_extraLibrary4	0	0		0	0
B-sp-D2__0:5337455-5337475-5337726-5337746	Ruminococcus-albus-8_extraLibrary4	0	0		0	0
B-sp-KLE-1732__0:2141635-2141655-2141993-2142013	Ruminococcus-albus-8_extraLibrary4	0	0		0	0
B-sp-KLE-1732__0:3158785-3158815-3158968-3158998	Ruminococcus-albus-8_extraLibrary4	0	0		0	0
B-sp-KLE-1732__0:3334233-3334256-3334417-3334440	Ruminococcus-albus-8_extraLibrary4	0	0		0	0
B-sp-KLE-1732__0:3543627-3543657-3543780-3543810	Ruminococcus-albus-8_extraLibrary4	0	0		0	0
B-sp-KLE-1732__0:41058-41088-41210-41240	Ruminococcus-albus-8_extraLibrary4	0	0		0	0
B-sp-KLE-1732__0:577722-577752-577936-577966	Ruminococcus-albus-8_extraLibrary4	0	0		0	0
B-sp-KLE-1732__0:9447-9480-9685-9718	Ruminococcus-albus-8_extraLibrary4	0	0		0	0
B-st-ATCC-43183__0:2226346-2226370-2226682-2226706	Ruminococcus-albus-8_extraLibrary4	0	0		0	0
B-st-ATCC-43183__0:2476160-2476179-2476465-2476484	Ruminococcus-albus-8_extraLibrary4	0	0		0	0
B-st-ATCC-43183__0:2925518-2925534-2925711-2925727	Ruminococcus-albus-8_extraLibrary4	0	0		0	0
B-st-ATCC-43183__0:3289669-3289694-3289742-3289767	Ruminococcus-albus-8_extraLibrary4	0	0		0	0
B-st-ATCC-43183__0:3301780-3301791-3302250-3302261	Ruminococcus-albus-8_extraLibrary4	0	0		0	0
B-st-ATCC-43183__0:3332294-3332309-3332466-3332481	Ruminococcus-albus-8_extraLibrary4	0	0		0	0
B-st-ATCC-43183__0:3485677-3485693-3486345-3486361	Ruminococcus-albus-8_extraLibrary4	0	0		0	0
B-st-ATCC-43183__0:3742264-3742289-3742573-3742598	Ruminococcus-albus-8_extraLibrary4	0	0		0	0
B-st-ATCC-43183__0:3995769-3995791-3995825-3995847	Ruminococcus-albus-8_extraLibrary4	0	0		0	0
B-st-ATCC-43183__0:654439-654468-654514-654543	Ruminococcus-albus-8_extraLibrary4	0	0		0	0
B-th-1-1-6__0:1160449-1160473-1160568-1160592	Ruminococcus-albus-8_extraLibrary4	0	0		0	0
B-th-1-1-6__0:217062-217091-217186-217215	Ruminococcus-albus-8_extraLibrary4	0	0		0	0
B-th-1-1-6__0:2431983-2432003-2432267-2432287	Ruminococcus-albus-8_extraLibrary4	0	0		0	0
B-th-1-1-6__0:2861306-2861328-2861573-2861595	Ruminococcus-albus-8_extraLibrary4	0	0		0	0
B-th-1-1-6__0:3535812-3535826-3536256-3536270	Ruminococcus-albus-8_extraLibrary4	0	0		0	0
B-th-1-1-6__0:3573728-3573745-3574014-3574031	Ruminococcus-albus-8_extraLibrary4	0	0		0	0
B-th-1-1-6__0:375735-375755-375797-375817	Ruminococcus-albus-8_extraLibrary4	0	0		0	0
B-th-1-1-6__0:3804885-3804896-3804962-3804973	Ruminococcus-albus-8_extraLibrary4	0	0		0	0
B-th-1-1-6__0:3816879-3816891-3817014-3817026	Ruminococcus-albus-8_extraLibrary4	0	0		0	0
B-th-1-1-6__0:4723677-4723699-4723936-4723958	Ruminococcus-albus-8_extraLibrary4	0	0		0	0
B-th-1-1-6__0:5073123-5073143-5073391-5073411	Ruminococcus-albus-8_extraLibrary4	0	0		0	0
B-th-1-1-6__0:5551095-5551114-5551377-5551396	Ruminococcus-albus-8_extraLibrary4	0	0		0	0
B-th-1-1-6__0:6332922-6332947-6333095-6333120	Ruminococcus-albus-8_extraLibrary4	0	0		0	0
B-th-1-1-6__0:6359801-6359827-6360210-6360236	Ruminococcus-albus-8_extraLibrary4	0	0		0	0
B-th-1-1-6__0:6432637-6432650-6432705-6432718	Ruminococcus-albus-8_extraLibrary4	0	0		0	0
B-th-1-1-6__0:6435830-6435842-6435875-6435887	Ruminococcus-albus-8_extraLibrary4	0	0		0	0
B-th-VPI-5482__0:1304498-1304512-1304610-1304624	Ruminococcus-albus-8_extraLibrary4	0	0		0	0
B-th-VPI-5482__0:1475132-1475151-1475367-1475386	Ruminococcus-albus-8_extraLibrary4	0	0		0	0
B-th-VPI-5482__0:178934-178946-179137-179149	Ruminococcus-albus-8_extraLibrary4	0	0		0	0
B-th-VPI-5482__0:2535713-2535731-2535891-2535909	Ruminococcus-albus-8_extraLibrary4	0	0		0	0
B-th-VPI-5482__0:2920034-2920064-2920309-2920339	Ruminococcus-albus-8_extraLibrary4	0	0		0	0
B-th-VPI-5482__0:3080024-3080039-3080085-3080100	Ruminococcus-albus-8_extraLibrary4	0	0		0	0
B-th-VPI-5482__0:3195931-3195950-3196214-3196233	Ruminococcus-albus-8_extraLibrary4	0	0		0	0
B-th-VPI-5482__0:3213269-3213282-3213335-3213348	Ruminococcus-albus-8_extraLibrary4	0	0		0	0
B-th-VPI-5482__0:3612960-3612983-3613149-3613172	Ruminococcus-albus-8_extraLibrary4	0	0		0	0
B-th-VPI-5482__0:4315126-4315146-4315394-4315414	Ruminococcus-albus-8_extraLibrary4	0	0		0	0
B-th-VPI-5482__0:4647768-4647790-4648027-4648049	Ruminococcus-albus-8_extraLibrary4	0	0		0	0
B-th-VPI-5482__0:5627310-5627329-5627570-5627589	Ruminococcus-albus-8_extraLibrary4	0	0		0	0
B-th-VPI-5482__0:5957296-5957336-5957382-5957422	Ruminococcus-albus-8_extraLibrary4	0	0		0	0
B-th-VPI-5482__0:6116372-6116396-6116779-6116803	Ruminococcus-albus-8_extraLibrary4	0	0		0	0
B-th-VPI-5482__0:6119922-6119952-6120047-6120077	Ruminococcus-albus-8_extraLibrary4	0	0		0	0
B-un-ATCC-8492__0:1226040-1226055-1226129-1226144	Ruminococcus-albus-8_extraLibrary4	0	0		0	0
B-un-ATCC-8492__0:1425531-1425542-1425631-1425642	Ruminococcus-albus-8_extraLibrary4	0	0		0	0
B-un-ATCC-8492__0:1774214-1774238-1774518-1774542	Ruminococcus-albus-8_extraLibrary4	0	0		0	0
B-un-ATCC-8492__0:1919021-1919033-1919179-1919191	Ruminococcus-albus-8_extraLibrary4	0	0		0	0
B-un-ATCC-8492__0:2015185-2015199-2015237-2015251	Ruminococcus-albus-8_extraLibrary4	0	0		0	0
B-un-ATCC-8492__0:2349254-2349279-2349565-2349590	Ruminococcus-albus-8_extraLibrary4	0	0		0	0
B-un-ATCC-8492__0:2745671-2745682-2745784-2745795	Ruminococcus-albus-8_extraLibrary4	0	0		0	0
B-un-ATCC-8492__0:2967841-2967863-2968147-2968169	Ruminococcus-albus-8_extraLibrary4	0	0		0	0
B-un-ATCC-8492__0:3184439-3184450-3184481-3184492	Ruminococcus-albus-8_extraLibrary4	0	0		0	0
B-un-ATCC-8492__0:322367-322378-322545-322556	Ruminococcus-albus-8_extraLibrary4	0	0		0	0
B-un-ATCC-8492__0:3513365-3513385-3513482-3513502	Ruminococcus-albus-8_extraLibrary4	0	0		0	0
B-un-ATCC-8492__0:3539521-3539534-3539628-3539641	Ruminococcus-albus-8_extraLibrary4	0	0		0	0
B-un-ATCC-8492__0:3837825-3837839-3838025-3838039	Ruminococcus-albus-8_extraLibrary4	0	0		0	0
B-un-ATCC-8492__0:3895010-3895021-3895059-3895070	Ruminococcus-albus-8_extraLibrary4	0	0		0	0
B-un-ATCC-8492__0:3940926-3940940-3941041-3941055	Ruminococcus-albus-8_extraLibrary4	0	0		0	0
B-un-ATCC-8492__0:4024725-4024743-4024916-4024934	Ruminococcus-albus-8_extraLibrary4	0	0		0	0
B-un-ATCC-8492__0:4069425-4069446-4069619-4069640	Ruminococcus-albus-8_extraLibrary4	0	0		0	0
B-un-ATCC-8492__0:4447663-4447675-4448000-4448012	Ruminococcus-albus-8_extraLibrary4	0	0		0	0
B-un-ATCC-8492__0:4479798-4479816-4479871-4479889	Ruminococcus-albus-8_extraLibrary4	0	0		0	0
B-vi-DSM-23226__0:1032027-1032058-1032274-1032305	Ruminococcus-albus-8_extraLibrary4	0	0		0	0
B-vi-DSM-23226__0:1581315-1581339-1581430-1581454	Ruminococcus-albus-8_extraLibrary4	0	0		0	0
B-vi-DSM-23226__0:1752843-1752861-1752966-1752984	Ruminococcus-albus-8_extraLibrary4	0	0		0	0
B-vi-DSM-23226__0:1900165-1900180-1900328-1900343	Ruminococcus-albus-8_extraLibrary4	0	0		0	0
B-vi-DSM-23226__0:1988459-1988476-1988583-1988600	Ruminococcus-albus-8_extraLibrary4	0	0		0	0
B-vi-DSM-23226__0:2354365-2354386-2354500-2354521	Ruminococcus-albus-8_extraLibrary4	0	0		0	0
B-vi-DSM-23226__0:2940748-2940767-2940887-2940906	Ruminococcus-albus-8_extraLibrary4	0	0		0	0
B-vi-DSM-23226__0:3014222-3014233-3014907-3014918	Ruminococcus-albus-8_extraLibrary4	0	0		0	0
B-vi-DSM-23226__0:3137962-3137973-3138083-3138094	Ruminococcus-albus-8_extraLibrary4	0	0		0	0
B-vi-DSM-23226__0:3325002-3325015-3325143-3325156	Ruminococcus-albus-8_extraLibrary4	0	0		0	0
B-vi-DSM-23226__0:3385534-3385554-3385669-3385689	Ruminococcus-albus-8_extraLibrary4	0	0		0	0
B-vi-DSM-23226__0:386889-386910-387039-387060	Ruminococcus-albus-8_extraLibrary4	0	0		0	0
B-vi-DSM-23226__0:3991051-3991069-3991198-3991216	Ruminococcus-albus-8_extraLibrary4	0	0		0	0
B-vi-DSM-23226__0:4199093-4199112-4199265-4199284	Ruminococcus-albus-8_extraLibrary4	0	0		0	0
B-vi-DSM-23226__0:4484641-4484652-4484780-4484791	Ruminococcus-albus-8_extraLibrary4	0	0		0	0
B-vi-DSM-23226__0:449829-449847-449952-449970	Ruminococcus-albus-8_extraLibrary4	0	0		0	0
B-vi-DSM-23226__0:4613576-4613596-4613729-4613749	Ruminococcus-albus-8_extraLibrary4	0	0		0	0
B-vi-DSM-23226__0:4770272-4770287-4770414-4770429	Ruminococcus-albus-8_extraLibrary4	0	0		0	0
B-vi-DSM-23226__0:810664-810681-810802-810819	Ruminococcus-albus-8_extraLibrary4	0	0		0	0
B-vu-ATCC-8482__0:1067847-1067864-1068141-1068158	Ruminococcus-albus-8_extraLibrary4	0	0		0	0
B-vu-ATCC-8482__0:1465229-1465247-1465417-1465435	Ruminococcus-albus-8_extraLibrary4	0	0		0	0
B-vu-ATCC-8482__0:2439791-2439820-2439888-2439917	Ruminococcus-albus-8_extraLibrary4	0	0		0	0
B-vu-ATCC-8482__0:2612696-2612712-2613076-2613092	Ruminococcus-albus-8_extraLibrary4	0	0		0	0
B-vu-ATCC-8482__0:3226729-3226746-3227046-3227063	Ruminococcus-albus-8_extraLibrary4	0	0		0	0
B-vu-ATCC-8482__0:3399047-3399072-3399335-3399360	Ruminococcus-albus-8_extraLibrary4	0	0		0	0
B-vu-ATCC-8482__0:348986-349009-349712-349735	Ruminococcus-albus-8_extraLibrary4	0	0		0	0
B-vu-ATCC-8482__0:4376293-4376320-4376469-4376496	Ruminococcus-albus-8_extraLibrary4	0	0		0	0
B-vu-ATCC-8482__0:4486750-4486777-4486813-4486840	Ruminococcus-albus-8_extraLibrary4	0	0		0	0
B-wa-ATCC-49260__0:1246930-1246941-1247059-1247070	Ruminococcus-albus-8_extraLibrary4	0	0		0	0
B-wa-ATCC-49260__0:580072-580085-580120-580133	Ruminococcus-albus-8_extraLibrary4	0	0		0	0
B-wa-ATCC-49260__0:716179-716191-716310-716322	Ruminococcus-albus-8_extraLibrary4	0	0		0	0
B-wa-ATCC-49260__1:1367557-1367571-1367681-1367695	Ruminococcus-albus-8_extraLibrary4	0	0		0	0
B-wa-ATCC-49260__1:1526812-1526833-1526967-1526988	Ruminococcus-albus-8_extraLibrary4	0	0		0	0
B-wa-ATCC-49260__1:257472-257488-258048-258064	Ruminococcus-albus-8_extraLibrary4	0	0		0	0
B-wa-ATCC-49260__2:6943-6955-7059-7071	Ruminococcus-albus-8_extraLibrary4	0	0		0	0
B-wa-ATCC-49260__3:76169-76180-76342-76353	Ruminococcus-albus-8_extraLibrary4	0	0		0	0
B-we-DSM-19850__0:1087357-1087369-1087488-1087500	Ruminococcus-albus-8_extraLibrary4	0	0		0	0
B-we-DSM-19850__0:110051-110063-110221-110233	Ruminococcus-albus-8_extraLibrary4	0	0		0	0
B-we-DSM-19850__0:1170634-1170650-1170822-1170838	Ruminococcus-albus-8_extraLibrary4	0	0		0	0
B-we-DSM-19850__0:1274152-1274164-1274283-1274295	Ruminococcus-albus-8_extraLibrary4	0	0		0	0
B-we-DSM-19850__0:1375764-1375775-1375902-1375913	Ruminococcus-albus-8_extraLibrary4	0	0		0	0
B-we-DSM-19850__0:149479-149490-149869-149880	Ruminococcus-albus-8_extraLibrary4	0	0		0	0
B-we-DSM-19850__0:1499260-1499273-1499306-1499319	Ruminococcus-albus-8_extraLibrary4	0	0		0	0
B-we-DSM-19850__0:1548979-1548992-1549026-1549039	Ruminococcus-albus-8_extraLibrary4	0	0		0	0
B-we-DSM-19850__0:1618340-1618370-1618514-1618544	Ruminococcus-albus-8_extraLibrary4	0	0		0	0
B-we-DSM-19850__0:1646266-1646280-1646350-1646364	Ruminococcus-albus-8_extraLibrary4	0	0		0	0
B-we-DSM-19850__0:1683819-1683847-1683993-1684021	Ruminococcus-albus-8_extraLibrary4	0	0		0	0
B-we-DSM-19850__0:1809704-1809718-1810416-1810430	Ruminococcus-albus-8_extraLibrary4	0	0		0	0
B-we-DSM-19850__0:182348-182373-182608-182633	Ruminococcus-albus-8_extraLibrary4	0	0		0	0
B-we-DSM-19850__0:1832893-1832909-1832943-1832959	Ruminococcus-albus-8_extraLibrary4	0	0		0	0
B-we-DSM-19850__0:1934187-1934199-1934318-1934330	Ruminococcus-albus-8_extraLibrary4	0	0		0	0
B-we-DSM-19850__0:1950685-1950711-1950757-1950783	Ruminococcus-albus-8_extraLibrary4	0	0		0	0
B-we-DSM-19850__0:1964566-1964594-1964752-1964780	Ruminococcus-albus-8_extraLibrary4	0	0		0	0
B-we-DSM-19850__0:1964918-1964946-1965100-1965128	Ruminococcus-albus-8_extraLibrary4	0	0		0	0
B-we-DSM-19850__0:1976426-1976439-1976558-1976571	Ruminococcus-albus-8_extraLibrary4	0	0		0	0
B-we-DSM-19850__0:2078827-2078841-2078951-2078965	Ruminococcus-albus-8_extraLibrary4	0	0		0	0
B-we-DSM-19850__0:2100735-2100748-2100784-2100797	Ruminococcus-albus-8_extraLibrary4	0	0		0	0
B-we-DSM-19850__0:2128939-2128954-2129089-2129104	Ruminococcus-albus-8_extraLibrary4	0	0		0	0
B-we-DSM-19850__0:2179033-2179046-2179088-2179101	Ruminococcus-albus-8_extraLibrary4	0	0		0	0
B-we-DSM-19850__0:2317502-2317530-2317686-2317714	Ruminococcus-albus-8_extraLibrary4	0	0		0	0
B-we-DSM-19850__0:2355986-2356013-2356162-2356189	Ruminococcus-albus-8_extraLibrary4	0	0		0	0
B-we-DSM-19850__0:2701107-2701120-2701164-2701177	Ruminococcus-albus-8_extraLibrary4	0	0		0	0
B-we-DSM-19850__0:2745513-2745526-2745614-2745627	Ruminococcus-albus-8_extraLibrary4	0	0		0	0
B-we-DSM-19850__0:2760260-2760277-2760317-2760334	Ruminococcus-albus-8_extraLibrary4	0	0		0	0
B-we-DSM-19850__0:2800471-2800483-2800524-2800536	Ruminococcus-albus-8_extraLibrary4	0	0		0	0
B-we-DSM-19850__0:3110062-3110077-3110196-3110211	Ruminococcus-albus-8_extraLibrary4	0	0		0	0
B-we-DSM-19850__0:3189715-3189743-3189902-3189930	Ruminococcus-albus-8_extraLibrary4	0	0		0	0
B-we-DSM-19850__0:3202735-3202751-3202792-3202808	Ruminococcus-albus-8_extraLibrary4	0	0		0	0
B-we-DSM-19850__0:3282679-3282701-3282822-3282844	Ruminococcus-albus-8_extraLibrary4	0	0		0	0
B-we-DSM-19850__0:3326890-3326918-3327077-3327105	Ruminococcus-albus-8_extraLibrary4	0	0		0	0
B-we-DSM-19850__0:3350001-3350012-3350133-3350144	Ruminococcus-albus-8_extraLibrary4	0	0		0	0
B-we-DSM-19850__0:3353461-3353472-3353532-3353543	Ruminococcus-albus-8_extraLibrary4	0	0		0	0
B-we-DSM-19850__0:337350-337366-337436-337452	Ruminococcus-albus-8_extraLibrary4	0	0		0	0
B-we-DSM-19850__0:3471473-3471492-3471540-3471559	Ruminococcus-albus-8_extraLibrary4	0	0		0	0
B-we-DSM-19850__0:3476784-3476811-3476954-3476981	Ruminococcus-albus-8_extraLibrary4	0	0		0	0
B-we-DSM-19850__0:3545686-3545697-3546332-3546343	Ruminococcus-albus-8_extraLibrary4	0	0		0	0
B-we-DSM-19850__0:356466-356479-356627-356640	Ruminococcus-albus-8_extraLibrary4	0	0		0	0
B-we-DSM-19850__0:3633123-3633151-3633302-3633330	Ruminococcus-albus-8_extraLibrary4	0	0		0	0
B-we-DSM-19850__0:3683553-3683570-3683689-3683706	Ruminococcus-albus-8_extraLibrary4	0	0		0	0
B-we-DSM-19850__0:369213-369225-369344-369356	Ruminococcus-albus-8_extraLibrary4	0	0		0	0
B-we-DSM-19850__0:3706913-3706924-3707037-3707048	Ruminococcus-albus-8_extraLibrary4	0	0		0	0
B-we-DSM-19850__0:3853654-3853666-3853965-3853977	Ruminococcus-albus-8_extraLibrary4	0	0		0	0
B-we-DSM-19850__0:3914608-3914628-3914793-3914813	Ruminococcus-albus-8_extraLibrary4	0	0		0	0
B-we-DSM-19850__0:3930398-3930411-3930583-3930596	Ruminococcus-albus-8_extraLibrary4	0	0		0	0
B-we-DSM-19850__0:3980140-3980166-3980329-3980355	Ruminococcus-albus-8_extraLibrary4	0	0		0	0
B-we-DSM-19850__0:3988951-3988977-3989140-3989166	Ruminococcus-albus-8_extraLibrary4	0	0		0	0
B-we-DSM-19850__0:4014494-4014507-4014672-4014685	Ruminococcus-albus-8_extraLibrary4	0	0		0	0
B-we-DSM-19850__0:4033214-4033240-4033554-4033580	Ruminococcus-albus-8_extraLibrary4	0	0		0	0
B-we-DSM-19850__0:403362-403373-403481-403492	Ruminococcus-albus-8_extraLibrary4	0	0		0	0
B-we-DSM-19850__0:4047171-4047182-4047225-4047236	Ruminococcus-albus-8_extraLibrary4	0	0		0	0
B-we-DSM-19850__0:4101937-4101948-4102030-4102041	Ruminococcus-albus-8_extraLibrary4	0	0		0	0
B-we-DSM-19850__0:4116054-4116080-4116232-4116258	Ruminococcus-albus-8_extraLibrary4	0	0		0	0
B-we-DSM-19850__0:4159946-4159958-4160285-4160297	Ruminococcus-albus-8_extraLibrary4	0	0		0	0
B-we-DSM-19850__0:4173723-4173737-4173822-4173836	Ruminococcus-albus-8_extraLibrary4	0	0		0	0
B-we-DSM-19850__0:4179249-4179262-4179296-4179309	Ruminococcus-albus-8_extraLibrary4	0	0		0	0
B-we-DSM-19850__0:4205974-4205990-4206087-4206103	Ruminococcus-albus-8_extraLibrary4	0	0		0	0
B-we-DSM-19850__0:4280928-4280947-4281201-4281220	Ruminococcus-albus-8_extraLibrary4	0	0		0	0
B-we-DSM-19850__0:4303797-4303811-4303850-4303864	Ruminococcus-albus-8_extraLibrary4	0	0		0	0
B-we-DSM-19850__0:4329815-4329826-4330015-4330026	Ruminococcus-albus-8_extraLibrary4	0	0		0	0
B-we-DSM-19850__0:4337649-4337663-4337721-4337735	Ruminococcus-albus-8_extraLibrary4	0	0		0	0
B-we-DSM-19850__0:4423718-4423732-4423847-4423861	Ruminococcus-albus-8_extraLibrary4	0	0		0	0
B-we-DSM-19850__0:4424741-4424752-4425012-4425023	Ruminococcus-albus-8_extraLibrary4	0	0		0	0
B-we-DSM-19850__0:4433210-4433221-4433336-4433347	Ruminococcus-albus-8_extraLibrary4	0	0		0	0
B-we-DSM-19850__0:4457190-4457211-4457334-4457355	Ruminococcus-albus-8_extraLibrary4	0	0		0	0
B-we-DSM-19850__0:4465205-4465217-4465255-4465267	Ruminococcus-albus-8_extraLibrary4	0	0		0	0
B-we-DSM-19850__0:4495580-4495608-4495751-4495779	Ruminococcus-albus-8_extraLibrary4	0	0		0	0
B-we-DSM-19850__0:4505900-4505911-4505981-4505992	Ruminococcus-albus-8_extraLibrary4	0	0		0	0
B-we-DSM-19850__0:4510201-4510215-4510334-4510348	Ruminococcus-albus-8_extraLibrary4	0	0		0	0
B-we-DSM-19850__0:4511578-4511606-4511749-4511777	Ruminococcus-albus-8_extraLibrary4	0	0		0	0
B-we-DSM-19850__0:4523742-4523753-4523902-4523913	Ruminococcus-albus-8_extraLibrary4	0	0		0	0
B-we-DSM-19850__0:4547625-4547637-4548042-4548054	Ruminococcus-albus-8_extraLibrary4	0	0		0	0
B-we-DSM-19850__0:4587076-4587088-4587403-4587415	Ruminococcus-albus-8_extraLibrary4	0	0		0	0
B-we-DSM-19850__0:4620583-4620606-4620761-4620784	Ruminococcus-albus-8_extraLibrary4	0	0		0	0
B-we-DSM-19850__0:4670364-4670383-4670635-4670654	Ruminococcus-albus-8_extraLibrary4	0	0		0	0
B-we-DSM-19850__0:467081-467100-467258-467277	Ruminococcus-albus-8_extraLibrary4	0	0		0	0
B-we-DSM-19850__0:507052-507080-507193-507221	Ruminococcus-albus-8_extraLibrary4	0	0		0	0
B-we-DSM-19850__0:521017-521045-521202-521230	Ruminococcus-albus-8_extraLibrary4	0	0		0	0
B-we-DSM-19850__0:531094-531107-531224-531237	Ruminococcus-albus-8_extraLibrary4	0	0		0	0
B-we-DSM-19850__0:578915-578927-579087-579099	Ruminococcus-albus-8_extraLibrary4	0	0		0	0
B-we-DSM-19850__0:608881-608904-609025-609048	Ruminococcus-albus-8_extraLibrary4	0	0		0	0
B-we-DSM-19850__0:687242-687254-687339-687351	Ruminococcus-albus-8_extraLibrary4	0	0		0	0
B-we-DSM-19850__0:688959-688985-689148-689174	Ruminococcus-albus-8_extraLibrary4	0	0		0	0
B-we-DSM-19850__0:742223-742237-742285-742299	Ruminococcus-albus-8_extraLibrary4	0	0		0	0
B-we-DSM-19850__0:745444-745455-745563-745574	Ruminococcus-albus-8_extraLibrary4	0	0		0	0
B-we-DSM-19850__0:760100-760134-760227-760261	Ruminococcus-albus-8_extraLibrary4	0	0		0	0
B-we-DSM-19850__0:788839-788851-789437-789449	Ruminococcus-albus-8_extraLibrary4	0	0		0	0
B-we-DSM-19850__0:80486-80498-81007-81019	Ruminococcus-albus-8_extraLibrary4	0	0		0	0
B-we-DSM-19850__0:850358-850372-850409-850423	Ruminococcus-albus-8_extraLibrary4	0	0		0	0
B-we-DSM-19850__0:886499-886517-886693-886711	Ruminococcus-albus-8_extraLibrary4	0	0		0	0
B-we-DSM-19850__0:892194-892223-892509-892538	Ruminococcus-albus-8_extraLibrary4	0	0		0	0
B-we-DSM-19850__0:932509-932537-932685-932713	Ruminococcus-albus-8_extraLibrary4	0	0		0	0
B-we-DSM-19850__0:986088-986113-986269-986294	Ruminococcus-albus-8_extraLibrary4	0	0		0	0
B-xy-SD-CC-1b__0:1415-1439-1486-1510	Ruminococcus-albus-8_extraLibrary4	0	0		0	0
B-xy-SD-CC-1b__0:3119619-3119635-3120344-3120360	Ruminococcus-albus-8_extraLibrary4	0	0		0	0
B-xy-SD-CC-1b__0:3122884-3122899-3123606-3123621	Ruminococcus-albus-8_extraLibrary4	0	0		0	0
B-xy-SD-CC-1b__0:3266407-3266427-3266677-3266697	Ruminococcus-albus-8_extraLibrary4	0	0		0	0
B-xy-SD-CC-1b__0:4279270-4279321-4279399-4279450	Ruminococcus-albus-8_extraLibrary4	0	0		0	0
B-xy-SD-CC-1b__0:4693665-4693693-4693938-4693966	Ruminococcus-albus-8_extraLibrary4	0	0		0	0
B-xy-SD-CC-1b__0:5088449-5088469-5088720-5088740	Ruminococcus-albus-8_extraLibrary4	0	0		0	0
C-ae-ATCC-25986__0:1058058-1058089-1058152-1058183	Ruminococcus-albus-8_extraLibrary4	0	0		0	0
C-ae-ATCC-25986__0:1064880-1064893-1064937-1064950	Ruminococcus-albus-8_extraLibrary4	0	0		0	0
C-ae-ATCC-25986__0:1110104-1110124-1110221-1110241	Ruminococcus-albus-8_extraLibrary4	0	0		0	0
C-ae-ATCC-25986__0:1156158-1156171-1156268-1156281	Ruminococcus-albus-8_extraLibrary4	0	0		0	0
C-ae-ATCC-25986__0:1163066-1163080-1163128-1163142	Ruminococcus-albus-8_extraLibrary4	0	0		0	0
C-ae-ATCC-25986__0:1207594-1207605-1207687-1207698	Ruminococcus-albus-8_extraLibrary4	0	0		0	0
C-ae-ATCC-25986__0:1251323-1251336-1251447-1251460	Ruminococcus-albus-8_extraLibrary4	0	0		0	0
C-ae-ATCC-25986__0:1281172-1281193-1281229-1281250	Ruminococcus-albus-8_extraLibrary4	0	0		0	0
C-ae-ATCC-25986__0:1303621-1303632-1303677-1303688	Ruminococcus-albus-8_extraLibrary4	0	0		0	0
C-ae-ATCC-25986__0:1315985-1315997-1316226-1316238	Ruminococcus-albus-8_extraLibrary4	0	0		0	0
C-ae-ATCC-25986__0:1353426-1353438-1353568-1353580	Ruminococcus-albus-8_extraLibrary4	0	0		0	0
C-ae-ATCC-25986__0:1355424-1355439-1355507-1355522	Ruminococcus-albus-8_extraLibrary4	0	0		0	0
C-ae-ATCC-25986__0:1378456-1378471-1378546-1378561	Ruminococcus-albus-8_extraLibrary4	0	0		0	0
C-ae-ATCC-25986__0:1384543-1384583-1384644-1384684	Ruminococcus-albus-8_extraLibrary4	0	0		0	0
C-ae-ATCC-25986__0:1395564-1395579-1395826-1395841	Ruminococcus-albus-8_extraLibrary4	0	0		0	0
C-ae-ATCC-25986__0:1459391-1459407-1459525-1459541	Ruminococcus-albus-8_extraLibrary4	0	0		0	0
C-ae-ATCC-25986__0:1466967-1466996-1467063-1467092	Ruminococcus-albus-8_extraLibrary4	0	0		0	0
C-ae-ATCC-25986__0:1495000-1495012-1495081-1495093	Ruminococcus-albus-8_extraLibrary4	0	0		0	0
C-ae-ATCC-25986__0:1497304-1497326-1497388-1497410	Ruminococcus-albus-8_extraLibrary4	0	0		0	0
C-ae-ATCC-25986__0:1561259-1561274-1561343-1561358	Ruminococcus-albus-8_extraLibrary4	0	0		0	0
C-ae-ATCC-25986__0:1586707-1586746-1586813-1586852	Ruminococcus-albus-8_extraLibrary4	0	0		0	0
C-ae-ATCC-25986__0:1601770-1601799-1601866-1601895	Ruminococcus-albus-8_extraLibrary4	0	0		0	0
C-ae-ATCC-25986__0:1668248-1668261-1668368-1668381	Ruminococcus-albus-8_extraLibrary4	0	0		0	0
C-ae-ATCC-25986__0:1673958-1673972-1674044-1674058	Ruminococcus-albus-8_extraLibrary4	0	0		0	0
C-ae-ATCC-25986__0:1674119-1674130-1674162-1674173	Ruminococcus-albus-8_extraLibrary4	0	0		0	0
C-ae-ATCC-25986__0:1729779-1729790-1729937-1729948	Ruminococcus-albus-8_extraLibrary4	0	0		0	0
C-ae-ATCC-25986__0:1744670-1744682-1744839-1744851	Ruminococcus-albus-8_extraLibrary4	0	0		0	0
C-ae-ATCC-25986__0:1789285-1789299-1789345-1789359	Ruminococcus-albus-8_extraLibrary4	0	0		0	0
C-ae-ATCC-25986__0:1838908-1838942-1839012-1839046	Ruminococcus-albus-8_extraLibrary4	0	0		0	0
C-ae-ATCC-25986__0:1870080-1870095-1870161-1870176	Ruminococcus-albus-8_extraLibrary4	0	0		0	0
C-ae-ATCC-25986__0:1884771-1884791-1884888-1884908	Ruminococcus-albus-8_extraLibrary4	0	0		0	0
C-ae-ATCC-25986__0:1935424-1935453-1935520-1935549	Ruminococcus-albus-8_extraLibrary4	0	0		0	0
C-ae-ATCC-25986__0:1944214-1944244-1944313-1944343	Ruminococcus-albus-8_extraLibrary4	0	0		0	0
C-ae-ATCC-25986__0:1967661-1967674-1967787-1967800	Ruminococcus-albus-8_extraLibrary4	0	0		0	0
C-ae-ATCC-25986__0:1982397-1982432-1982468-1982503	Ruminococcus-albus-8_extraLibrary4	0	0		0	0
C-ae-ATCC-25986__0:2018973-2018988-2019057-2019072	Ruminococcus-albus-8_extraLibrary4	0	0		0	0
C-ae-ATCC-25986__0:2028942-2028962-2029059-2029079	Ruminococcus-albus-8_extraLibrary4	0	0		0	0
C-ae-ATCC-25986__0:2034935-2034955-2035052-2035072	Ruminococcus-albus-8_extraLibrary4	0	0		0	0
C-ae-ATCC-25986__0:2042347-2042381-2042449-2042483	Ruminococcus-albus-8_extraLibrary4	0	0		0	0
C-ae-ATCC-25986__0:206469-206483-206554-206568	Ruminococcus-albus-8_extraLibrary4	0	0		0	0
C-ae-ATCC-25986__0:2087066-2087080-2087125-2087139	Ruminococcus-albus-8_extraLibrary4	0	0		0	0
C-ae-ATCC-25986__0:2111113-2111143-2111213-2111243	Ruminococcus-albus-8_extraLibrary4	0	0		0	0
C-ae-ATCC-25986__0:2199529-2199544-2199612-2199627	Ruminococcus-albus-8_extraLibrary4	0	0		0	0
C-ae-ATCC-25986__0:2213978-2213993-2214062-2214077	Ruminococcus-albus-8_extraLibrary4	0	0		0	0
C-ae-ATCC-25986__0:2244052-2244074-2244142-2244164	Ruminococcus-albus-8_extraLibrary4	0	0		0	0
C-ae-ATCC-25986__0:2258795-2258808-2258970-2258983	Ruminococcus-albus-8_extraLibrary4	0	0		0	0
C-ae-ATCC-25986__0:2296653-2296667-2297042-2297056	Ruminococcus-albus-8_extraLibrary4	0	0		0	0
C-ae-ATCC-25986__0:2316168-2316183-2316321-2316336	Ruminococcus-albus-8_extraLibrary4	0	0		0	0
C-ae-ATCC-25986__0:231726-231738-231873-231885	Ruminococcus-albus-8_extraLibrary4	0	0		0	0
C-ae-ATCC-25986__0:2320910-2320921-2321049-2321060	Ruminococcus-albus-8_extraLibrary4	0	0		0	0
C-ae-ATCC-25986__0:2340112-2340127-2340196-2340211	Ruminococcus-albus-8_extraLibrary4	0	0		0	0
C-ae-ATCC-25986__0:2386957-2386968-2387032-2387043	Ruminococcus-albus-8_extraLibrary4	0	0		0	0
C-ae-ATCC-25986__0:280464-280475-280586-280597	Ruminococcus-albus-8_extraLibrary4	0	0		0	0
C-ae-ATCC-25986__0:339884-339899-339961-339976	Ruminococcus-albus-8_extraLibrary4	0	0		0	0
C-ae-ATCC-25986__0:374052-374065-374177-374190	Ruminococcus-albus-8_extraLibrary4	0	0		0	0
C-ae-ATCC-25986__0:503176-503188-503351-503363	Ruminococcus-albus-8_extraLibrary4	0	0		0	0
C-ae-ATCC-25986__0:50677-50691-50843-50857	Ruminococcus-albus-8_extraLibrary4	0	0		0	0
C-ae-ATCC-25986__0:539776-539789-539941-539954	Ruminococcus-albus-8_extraLibrary4	0	0		0	0
C-ae-ATCC-25986__0:607403-607432-607463-607492	Ruminococcus-albus-8_extraLibrary4	0	0		0	0
C-ae-ATCC-25986__0:609048-609074-609143-609169	Ruminococcus-albus-8_extraLibrary4	0	0		0	0
C-ae-ATCC-25986__0:627381-627394-627776-627789	Ruminococcus-albus-8_extraLibrary4	0	0		0	0
C-ae-ATCC-25986__0:646755-646797-646865-646907	Ruminococcus-albus-8_extraLibrary4	0	0		0	0
C-ae-ATCC-25986__0:67535-67549-67620-67634	Ruminococcus-albus-8_extraLibrary4	0	0		0	0
C-ae-ATCC-25986__0:750852-750863-751025-751036	Ruminococcus-albus-8_extraLibrary4	0	0		0	0
C-ae-ATCC-25986__0:775205-775231-775294-775320	Ruminococcus-albus-8_extraLibrary4	0	0		0	0
C-ae-ATCC-25986__0:779989-780000-780158-780169	Ruminococcus-albus-8_extraLibrary4	0	0		0	0
C-ae-ATCC-25986__0:815049-815060-815280-815291	Ruminococcus-albus-8_extraLibrary4	0	0		0	0
C-ae-ATCC-25986__0:927249-927264-927334-927349	Ruminococcus-albus-8_extraLibrary4	0	0		0	0
C-ae-ATCC-25986__0:946624-946653-946720-946749	Ruminococcus-albus-8_extraLibrary4	0	0		0	0
C-ae-ATCC-25986__0:962828-962843-962911-962926	Ruminococcus-albus-8_extraLibrary4	0	0		0	0
C-ae-ATCC-25986__0:984618-984633-984701-984716	Ruminococcus-albus-8_extraLibrary4	0	0		0	0
C-ae-ATCC-25986__1:4920-4931-5052-5063	Ruminococcus-albus-8_extraLibrary4	0	0		0	0
C-ae-ATCC-25986__2:2945-2956-3187-3198	Ruminococcus-albus-8_extraLibrary4	0	0		0	0
C-ba-VE202-14__0:159374-159385-159423-159434	Ruminococcus-albus-8_extraLibrary4	0	0		0	0
C-ba-VE202-14__0:2473414-2473434-2473645-2473665	Ruminococcus-albus-8_extraLibrary4	0	0		0	0
C-ba-VE202-14__0:2835631-2835656-2835851-2835876	Ruminococcus-albus-8_extraLibrary4	0	0		0	0
C-ba-VE202-14__0:3184388-3184399-3184433-3184444	Ruminococcus-albus-8_extraLibrary4	0	0		0	0
C-ba-VE202-14__0:630569-630597-630815-630843	Ruminococcus-albus-8_extraLibrary4	0	0		0	0
C-ba-VE202-14__0:655326-655353-655568-655595	Ruminococcus-albus-8_extraLibrary4	0	0		0	0
C-ba-VE202-14__0:679771-679790-680176-680195	Ruminococcus-albus-8_extraLibrary4	0	0		0	0
C-ba-VE202-14__0:866443-866463-866806-866826	Ruminococcus-albus-8_extraLibrary4	0	0		0	0
C-ba-VE202-27__1:1823009-1823032-1823253-1823276	Ruminococcus-albus-8_extraLibrary4	0	0		0	0
C-ba-VE202-27__2:106-126-214-234	Ruminococcus-albus-8_extraLibrary4	0	0		0	0
C-ba-VE202-27__3:1917-1933-1974-1990	Ruminococcus-albus-8_extraLibrary4	0	0		0	0
C-co-ATCC-27758__0:1001174-1001185-1001324-1001335	Ruminococcus-albus-8_extraLibrary4	0	0		0	0
C-co-ATCC-27758__0:102177-102210-102305-102338	Ruminococcus-albus-8_extraLibrary4	0	0		0	0
C-co-ATCC-27758__0:1124196-1124218-1124337-1124359	Ruminococcus-albus-8_extraLibrary4	0	0		0	0
C-co-ATCC-27758__0:1135619-1135652-1135743-1135776	Ruminococcus-albus-8_extraLibrary4	0	0		0	0
C-co-ATCC-27758__0:1139811-1139844-1139941-1139974	Ruminococcus-albus-8_extraLibrary4	0	0		0	0
C-co-ATCC-27758__0:1177971-1177997-1178100-1178126	Ruminococcus-albus-8_extraLibrary4	0	0		0	0
C-co-ATCC-27758__0:1362275-1362317-1362442-1362484	Ruminococcus-albus-8_extraLibrary4	0	0		0	0
C-co-ATCC-27758__0:1400058-1400088-1400188-1400218	Ruminococcus-albus-8_extraLibrary4	0	0		0	0
C-co-ATCC-27758__0:1904742-1904774-1904871-1904903	Ruminococcus-albus-8_extraLibrary4	0	0		0	0
C-co-ATCC-27758__0:2132116-2132151-2132243-2132278	Ruminococcus-albus-8_extraLibrary4	0	0		0	0
C-co-ATCC-27758__0:2150204-2150227-2150371-2150394	Ruminococcus-albus-8_extraLibrary4	0	0		0	0
C-co-ATCC-27758__0:2421860-2421894-2422076-2422110	Ruminococcus-albus-8_extraLibrary4	0	0		0	0
C-co-ATCC-27758__0:2422320-2422351-2422532-2422563	Ruminococcus-albus-8_extraLibrary4	0	0		0	0
C-co-ATCC-27758__0:2559562-2559594-2559691-2559723	Ruminococcus-albus-8_extraLibrary4	0	0		0	0
C-co-ATCC-27758__0:3271765-3271777-3271829-3271841	Ruminococcus-albus-8_extraLibrary4	0	0		0	0
C-co-ATCC-27758__0:374795-374823-375006-375034	Ruminococcus-albus-8_extraLibrary4	0	0		0	0
C-co-ATCC-27758__0:758467-758489-758661-758683	Ruminococcus-albus-8_extraLibrary4	0	0		0	0
C-eu-ATCC-27759__0:2255560-2255579-2255711-2255730	Ruminococcus-albus-8_extraLibrary4	0	0		0	0
C-eu-ATCC-27759__0:2874884-2874910-2875002-2875028	Ruminococcus-albus-8_extraLibrary4	0	0		0	0
C-hy-DSM-15053__0:1504887-1504911-1505108-1505132	Ruminococcus-albus-8_extraLibrary4	0	0		0	0
C-hy-DSM-15053__0:1974337-1974365-1974554-1974582	Ruminococcus-albus-8_extraLibrary4	0	0		0	0
C-hy-DSM-15053__0:2221920-2221939-2222485-2222504	Ruminococcus-albus-8_extraLibrary4	0	0		0	0
C-hy-DSM-15053__0:2223646-2223662-2224292-2224308	Ruminococcus-albus-8_extraLibrary4	0	0		0	0
C-hy-DSM-15053__0:3348597-3348630-3348809-3348842	Ruminococcus-albus-8_extraLibrary4	0	0		0	0
C-hy-DSM-15053__0:540670-540705-540891-540926	Ruminococcus-albus-8_extraLibrary4	0	0		0	0
C-hy-DSM-15053__0:56517-56532-56641-56656	Ruminococcus-albus-8_extraLibrary4	0	0		0	0
C-hy-DSM-15053__0:728681-728705-728901-728925	Ruminococcus-albus-8_extraLibrary4	0	0		0	0
C-hy-DSM-15053__0:849307-849333-849527-849553	Ruminococcus-albus-8_extraLibrary4	0	0		0	0
C-le-DSM-753__0:19109-19122-19347-19360	Ruminococcus-albus-8_extraLibrary4	0	0		0	0
C-le-DSM-753__0:2532475-2532496-2532563-2532584	Ruminococcus-albus-8_extraLibrary4	0	0		0	0
C-sc-ATCC-35704__0:1189310-1189335-1189460-1189485	Ruminococcus-albus-8_extraLibrary4	0	0		0	0
C-sc-ATCC-35704__0:1354679-1354691-1354739-1354751	Ruminococcus-albus-8_extraLibrary4	0	0		0	0
C-sc-ATCC-35704__0:2690647-2690671-2690869-2690893	Ruminococcus-albus-8_extraLibrary4	0	0		0	0
C-sc-ATCC-35704__0:2750019-2750036-2750638-2750655	Ruminococcus-albus-8_extraLibrary4	0	0		0	0
C-sc-ATCC-35704__0:3241049-3241063-3241206-3241220	Ruminococcus-albus-8_extraLibrary4	0	0		0	0
C-sp-ATCC-15579__0:1211124-1211142-1211208-1211226	Ruminococcus-albus-8_extraLibrary4	0	0		0	0
C-sp-ATCC-15579__0:175288-175311-175397-175420	Ruminococcus-albus-8_extraLibrary4	0	0		0	0
C-sp-ATCC-15579__0:203468-203485-203590-203607	Ruminococcus-albus-8_extraLibrary4	0	0		0	0
C-sp-ATCC-15579__0:2766979-2766995-2767069-2767085	Ruminococcus-albus-8_extraLibrary4	0	0		0	0
C-sp-ATCC-15579__0:2796526-2796543-2796623-2796640	Ruminococcus-albus-8_extraLibrary4	0	0		0	0
C-sp-ATCC-15579__0:2798083-2798111-2798787-2798815	Ruminococcus-albus-8_extraLibrary4	0	0		0	0
C-sp-ATCC-29733__0:108901-108912-108961-108972	Ruminococcus-albus-8_extraLibrary4	0	0		0	0
C-sp-ATCC-29733__0:1217192-1217203-1217256-1217267	Ruminococcus-albus-8_extraLibrary4	0	0		0	0
C-sp-ATCC-29733__0:1441491-1441503-1441743-1441755	Ruminococcus-albus-8_extraLibrary4	0	0		0	0
C-sp-ATCC-29733__0:1573487-1573507-1574082-1574102	Ruminococcus-albus-8_extraLibrary4	0	0		0	0
C-sp-ATCC-29733__0:1797169-1797181-1797251-1797263	Ruminococcus-albus-8_extraLibrary4	0	0		0	0
C-sp-ATCC-29733__0:1816516-1816528-1816622-1816634	Ruminococcus-albus-8_extraLibrary4	0	0		0	0
C-sp-ATCC-29733__0:1863292-1863310-1863554-1863572	Ruminococcus-albus-8_extraLibrary4	0	0		0	0
C-sp-ATCC-29733__0:1893154-1893166-1893311-1893323	Ruminococcus-albus-8_extraLibrary4	0	0		0	0
C-sp-ATCC-29733__0:1928804-1928817-1928898-1928911	Ruminococcus-albus-8_extraLibrary4	0	0		0	0
C-sp-ATCC-29733__0:1940514-1940530-1941192-1941208	Ruminococcus-albus-8_extraLibrary4	0	0		0	0
C-sp-ATCC-29733__0:2103080-2103091-2103344-2103355	Ruminococcus-albus-8_extraLibrary4	0	0		0	0
C-sp-ATCC-29733__0:2170062-2170077-2170297-2170312	Ruminococcus-albus-8_extraLibrary4	0	0		0	0
C-sp-ATCC-29733__0:217725-217746-217900-217921	Ruminococcus-albus-8_extraLibrary4	0	0		0	0
C-sp-ATCC-29733__0:2422259-2422271-2422407-2422419	Ruminococcus-albus-8_extraLibrary4	0	0		0	0
C-sp-ATCC-29733__0:2562148-2562161-2562217-2562230	Ruminococcus-albus-8_extraLibrary4	0	0		0	0
C-sp-ATCC-29733__0:260221-260232-260349-260360	Ruminococcus-albus-8_extraLibrary4	0	0		0	0
C-sp-ATCC-29733__0:2704297-2704315-2704549-2704567	Ruminococcus-albus-8_extraLibrary4	0	0		0	0
C-sp-ATCC-29733__0:2737079-2737090-2737222-2737233	Ruminococcus-albus-8_extraLibrary4	0	0		0	0
C-sp-ATCC-29733__0:2760126-2760141-2760544-2760559	Ruminococcus-albus-8_extraLibrary4	0	0		0	0
C-sp-ATCC-29733__0:2846473-2846484-2846642-2846653	Ruminococcus-albus-8_extraLibrary4	0	0		0	0
C-sp-ATCC-29733__0:414786-414797-414845-414856	Ruminococcus-albus-8_extraLibrary4	0	0		0	0
C-sp-ATCC-29733__0:696009-696023-696054-696068	Ruminococcus-albus-8_extraLibrary4	0	0		0	0
C-sp-ATCC-29733__0:725483-725498-725566-725581	Ruminococcus-albus-8_extraLibrary4	0	0		0	0
C-sp-ATCC-29733__0:820578-820591-820679-820692	Ruminococcus-albus-8_extraLibrary4	0	0		0	0
C-sp-D5__0:1017872-1017929-1018109-1018166	Ruminococcus-albus-8_extraLibrary4	0	0		0	0
C-sp-D5__0:1049579-1049636-1049818-1049875	Ruminococcus-albus-8_extraLibrary4	0	0		0	0
C-sp-D5__0:1078041-1078074-1078259-1078292	Ruminococcus-albus-8_extraLibrary4	0	0		0	0
C-sp-D5__0:1099599-1099651-1099839-1099891	Ruminococcus-albus-8_extraLibrary4	0	0		0	0
C-sp-D5__0:1104392-1104405-1104589-1104602	Ruminococcus-albus-8_extraLibrary4	0	0		0	0
C-sp-D5__0:1133997-1134051-1134193-1134247	Ruminococcus-albus-8_extraLibrary4	0	0		0	0
C-sp-D5__0:1146565-1146623-1146757-1146815	Ruminococcus-albus-8_extraLibrary4	0	0		0	0
C-sp-D5__0:1147027-1147086-1147265-1147324	Ruminococcus-albus-8_extraLibrary4	0	0		0	0
C-sp-D5__0:1167638-1167653-1167708-1167723	Ruminococcus-albus-8_extraLibrary4	0	0		0	0
C-sp-D5__0:1225973-1226008-1226191-1226226	Ruminococcus-albus-8_extraLibrary4	0	0		0	0
C-sp-D5__0:1235427-1235487-1235661-1235721	Ruminococcus-albus-8_extraLibrary4	0	0		0	0
C-sp-D5__0:1286838-1286861-1286941-1286964	Ruminococcus-albus-8_extraLibrary4	0	0		0	0
C-sp-D5__0:1386338-1386390-1386578-1386630	Ruminococcus-albus-8_extraLibrary4	0	0		0	0
C-sp-D5__0:1388883-1388896-1388963-1388976	Ruminococcus-albus-8_extraLibrary4	0	0		0	0
C-sp-D5__0:1636891-1636906-1636973-1636988	Ruminococcus-albus-8_extraLibrary4	0	0		0	0
C-sp-D5__0:1680583-1680595-1680746-1680758	Ruminococcus-albus-8_extraLibrary4	0	0		0	0
C-sp-D5__0:1734112-1734138-1734170-1734196	Ruminococcus-albus-8_extraLibrary4	0	0		0	0
C-sp-D5__0:1803042-1803093-1803272-1803323	Ruminococcus-albus-8_extraLibrary4	0	0		0	0
C-sp-D5__0:1817787-1817798-1817893-1817904	Ruminococcus-albus-8_extraLibrary4	0	0		0	0
C-sp-D5__0:1830155-1830190-1830357-1830392	Ruminococcus-albus-8_extraLibrary4	0	0		0	0
C-sp-D5__0:1859645-1859668-1859709-1859732	Ruminococcus-albus-8_extraLibrary4	0	0		0	0
C-sp-D5__0:1872679-1872714-1872895-1872930	Ruminococcus-albus-8_extraLibrary4	0	0		0	0
C-sp-D5__0:1882278-1882318-1882397-1882437	Ruminococcus-albus-8_extraLibrary4	0	0		0	0
C-sp-D5__0:1884911-1884971-1885152-1885212	Ruminococcus-albus-8_extraLibrary4	0	0		0	0
C-sp-D5__0:1942821-1942853-1943044-1943076	Ruminococcus-albus-8_extraLibrary4	0	0		0	0
C-sp-D5__0:1991568-1991625-1991802-1991859	Ruminococcus-albus-8_extraLibrary4	0	0		0	0
C-sp-D5__0:2045430-2045466-2045645-2045681	Ruminococcus-albus-8_extraLibrary4	0	0		0	0
C-sp-D5__0:2067066-2067085-2067211-2067230	Ruminococcus-albus-8_extraLibrary4	0	0		0	0
C-sp-D5__0:2123686-2123711-2123862-2123887	Ruminococcus-albus-8_extraLibrary4	0	0		0	0
C-sp-D5__0:2170990-2171048-2171226-2171284	Ruminococcus-albus-8_extraLibrary4	0	0		0	0
C-sp-D5__0:2211102-2211149-2211333-2211380	Ruminococcus-albus-8_extraLibrary4	0	0		0	0
C-sp-D5__0:2221136-2221147-2221191-2221202	Ruminococcus-albus-8_extraLibrary4	0	0		0	0
C-sp-D5__0:2252547-2252599-2252787-2252839	Ruminococcus-albus-8_extraLibrary4	0	0		0	0
C-sp-D5__0:2300028-2300039-2300116-2300127	Ruminococcus-albus-8_extraLibrary4	0	0		0	0
C-sp-D5__0:2322939-2322991-2323180-2323232	Ruminococcus-albus-8_extraLibrary4	0	0		0	0
C-sp-D5__0:2342378-2342390-2343103-2343115	Ruminococcus-albus-8_extraLibrary4	0	0		0	0
C-sp-D5__0:2359856-2359913-2360089-2360146	Ruminococcus-albus-8_extraLibrary4	0	0		0	0
C-sp-D5__0:2383369-2383401-2383586-2383618	Ruminococcus-albus-8_extraLibrary4	0	0		0	0
C-sp-D5__0:2397857-2397911-2398096-2398150	Ruminococcus-albus-8_extraLibrary4	0	0		0	0
C-sp-D5__0:2545646-2545697-2545876-2545927	Ruminococcus-albus-8_extraLibrary4	0	0		0	0
C-sp-D5__0:2594991-2595022-2595365-2595396	Ruminococcus-albus-8_extraLibrary4	0	0		0	0
C-sp-D5__0:2613982-2613993-2614123-2614134	Ruminococcus-albus-8_extraLibrary4	0	0		0	0
C-sp-D5__0:2623877-2623933-2624108-2624164	Ruminococcus-albus-8_extraLibrary4	0	0		0	0
C-sp-D5__0:2629667-2629724-2629900-2629957	Ruminococcus-albus-8_extraLibrary4	0	0		0	0
C-sp-D5__0:2633372-2633384-2633449-2633461	Ruminococcus-albus-8_extraLibrary4	0	0		0	0
C-sp-D5__0:2721671-2721707-2721806-2721842	Ruminococcus-albus-8_extraLibrary4	0	0		0	0
C-sp-D5__0:2748821-2748838-2748876-2748893	Ruminococcus-albus-8_extraLibrary4	0	0		0	0
C-sp-D5__0:2779275-2779291-2779457-2779473	Ruminococcus-albus-8_extraLibrary4	0	0		0	0
C-sp-D5__0:2827390-2827448-2827581-2827639	Ruminococcus-albus-8_extraLibrary4	0	0		0	0
C-sp-D5__0:2850134-2850188-2850371-2850425	Ruminococcus-albus-8_extraLibrary4	0	0		0	0
C-sp-D5__0:2880432-2880483-2880662-2880713	Ruminococcus-albus-8_extraLibrary4	0	0		0	0
C-sp-D5__0:2905492-2905565-2905745-2905818	Ruminococcus-albus-8_extraLibrary4	0	0		0	0
C-sp-D5__0:3012057-3012093-3012172-3012208	Ruminococcus-albus-8_extraLibrary4	0	0		0	0
C-sp-D5__0:302543-302559-302591-302607	Ruminococcus-albus-8_extraLibrary4	0	0		0	0
C-sp-D5__0:3064862-3064919-3065098-3065155	Ruminococcus-albus-8_extraLibrary4	0	0		0	0
C-sp-D5__0:3081180-3081238-3081372-3081430	Ruminococcus-albus-8_extraLibrary4	0	0		0	0
C-sp-D5__0:3133671-3133725-3133901-3133955	Ruminococcus-albus-8_extraLibrary4	0	0		0	0
C-sp-D5__0:3167300-3167311-3167394-3167405	Ruminococcus-albus-8_extraLibrary4	0	0		0	0
C-sp-D5__0:3226511-3226568-3226743-3226800	Ruminococcus-albus-8_extraLibrary4	0	0		0	0
C-sp-D5__0:3230269-3230284-3230317-3230332	Ruminococcus-albus-8_extraLibrary4	0	0		0	0
C-sp-D5__0:3251714-3251741-3251792-3251819	Ruminococcus-albus-8_extraLibrary4	0	0		0	0
C-sp-D5__0:3291626-3291683-3291858-3291915	Ruminococcus-albus-8_extraLibrary4	0	0		0	0
C-sp-D5__0:3296389-3296446-3296623-3296680	Ruminococcus-albus-8_extraLibrary4	0	0		0	0
C-sp-D5__0:3297033-3297085-3297272-3297324	Ruminococcus-albus-8_extraLibrary4	0	0		0	0
C-sp-D5__0:3410157-3410179-3410389-3410411	Ruminococcus-albus-8_extraLibrary4	0	0		0	0
C-sp-D5__0:3419316-3419373-3419551-3419608	Ruminococcus-albus-8_extraLibrary4	0	0		0	0
C-sp-D5__0:3421346-3421383-3421431-3421468	Ruminococcus-albus-8_extraLibrary4	0	0		0	0
C-sp-D5__0:3443870-3443881-3443972-3443983	Ruminococcus-albus-8_extraLibrary4	0	0		0	0
C-sp-D5__0:3449105-3449156-3449338-3449389	Ruminococcus-albus-8_extraLibrary4	0	0		0	0
C-sp-D5__0:3469345-3469394-3469572-3469621	Ruminococcus-albus-8_extraLibrary4	0	0		0	0
C-sp-D5__0:347515-347530-347587-347602	Ruminococcus-albus-8_extraLibrary4	0	0		0	0
C-sp-D5__0:3503393-3503406-3503461-3503474	Ruminococcus-albus-8_extraLibrary4	0	0		0	0
C-sp-D5__0:3513888-3513946-3514127-3514185	Ruminococcus-albus-8_extraLibrary4	0	0		0	0
C-sp-D5__0:3525576-3525601-3525807-3525832	Ruminococcus-albus-8_extraLibrary4	0	0		0	0
C-sp-D5__0:3538966-3539022-3539201-3539257	Ruminococcus-albus-8_extraLibrary4	0	0		0	0
C-sp-D5__0:3613064-3613075-3613152-3613163	Ruminococcus-albus-8_extraLibrary4	0	0		0	0
C-sp-D5__0:3622264-3622300-3622479-3622515	Ruminococcus-albus-8_extraLibrary4	0	0		0	0
C-sp-D5__0:3642305-3642317-3642352-3642364	Ruminococcus-albus-8_extraLibrary4	0	0		0	0
C-sp-D5__0:3729736-3729788-3729974-3730026	Ruminococcus-albus-8_extraLibrary4	0	0		0	0
C-sp-D5__0:3730932-3730987-3731179-3731234	Ruminococcus-albus-8_extraLibrary4	0	0		0	0
C-sp-D5__0:374227-374279-374467-374519	Ruminococcus-albus-8_extraLibrary4	0	0		0	0
C-sp-D5__0:3744827-3744862-3745045-3745080	Ruminococcus-albus-8_extraLibrary4	0	0		0	0
C-sp-D5__0:3773924-3773940-3773999-3774015	Ruminococcus-albus-8_extraLibrary4	0	0		0	0
C-sp-D5__0:3778439-3778497-3778674-3778732	Ruminococcus-albus-8_extraLibrary4	0	0		0	0
C-sp-D5__0:3813796-3813849-3814034-3814087	Ruminococcus-albus-8_extraLibrary4	0	0		0	0
C-sp-D5__0:3831980-3832019-3832105-3832144	Ruminococcus-albus-8_extraLibrary4	0	0		0	0
C-sp-D5__0:3946221-3946233-3946335-3946347	Ruminococcus-albus-8_extraLibrary4	0	0		0	0
C-sp-D5__0:4134026-4134039-4134096-4134109	Ruminococcus-albus-8_extraLibrary4	0	0		0	0
C-sp-D5__0:4292954-4292973-4293054-4293073	Ruminococcus-albus-8_extraLibrary4	0	0		0	0
C-sp-D5__0:4342961-4342986-4343018-4343043	Ruminococcus-albus-8_extraLibrary4	0	0		0	0
C-sp-D5__0:4367428-4367448-4367539-4367559	Ruminococcus-albus-8_extraLibrary4	0	0		0	0
C-sp-D5__0:4490609-4490660-4490839-4490890	Ruminococcus-albus-8_extraLibrary4	0	0		0	0
C-sp-D5__0:4567459-4567517-4567693-4567751	Ruminococcus-albus-8_extraLibrary4	0	0		0	0
C-sp-D5__0:4576569-4576621-4576809-4576861	Ruminococcus-albus-8_extraLibrary4	0	0		0	0
C-sp-D5__0:4662399-4662456-4662632-4662689	Ruminococcus-albus-8_extraLibrary4	0	0		0	0
C-sp-D5__0:4662957-4663008-4663187-4663238	Ruminococcus-albus-8_extraLibrary4	0	0		0	0
C-sp-D5__0:4721196-4721232-4721311-4721347	Ruminococcus-albus-8_extraLibrary4	0	0		0	0
C-sp-D5__0:4758128-4758152-4758236-4758260	Ruminococcus-albus-8_extraLibrary4	0	0		0	0
C-sp-D5__0:4815901-4815952-4816132-4816183	Ruminococcus-albus-8_extraLibrary4	0	0		0	0
C-sp-D5__0:4981984-4982041-4982219-4982276	Ruminococcus-albus-8_extraLibrary4	0	0		0	0
C-sp-D5__0:5172118-5172140-5172266-5172288	Ruminococcus-albus-8_extraLibrary4	0	0		0	0
C-sp-D5__0:5240297-5240325-5240656-5240684	Ruminococcus-albus-8_extraLibrary4	0	0		0	0
C-sp-D5__0:5273353-5273366-5273397-5273410	Ruminococcus-albus-8_extraLibrary4	0	0		0	0
C-sp-D5__0:531173-531184-531221-531232	Ruminococcus-albus-8_extraLibrary4	0	0		0	0
C-sp-D5__0:5350738-5350765-5350861-5350888	Ruminococcus-albus-8_extraLibrary4	0	0		0	0
C-sp-D5__0:5381872-5381930-5382110-5382168	Ruminococcus-albus-8_extraLibrary4	0	0		0	0
C-sp-D5__0:538720-538777-538952-539009	Ruminococcus-albus-8_extraLibrary4	0	0		0	0
C-sp-D5__0:5391096-5391153-5391329-5391386	Ruminococcus-albus-8_extraLibrary4	0	0		0	0
C-sp-D5__0:5398925-5398980-5399171-5399226	Ruminococcus-albus-8_extraLibrary4	0	0		0	0
C-sp-D5__0:5402614-5402675-5402855-5402916	Ruminococcus-albus-8_extraLibrary4	0	0		0	0
C-sp-D5__0:5437026-5437083-5437272-5437329	Ruminococcus-albus-8_extraLibrary4	0	0		0	0
C-sp-D5__0:5438450-5438493-5438580-5438623	Ruminococcus-albus-8_extraLibrary4	0	0		0	0
C-sp-D5__0:574705-574763-574945-575003	Ruminococcus-albus-8_extraLibrary4	0	0		0	0
C-sp-D5__0:577860-577896-578075-578111	Ruminococcus-albus-8_extraLibrary4	0	0		0	0
C-sp-D5__0:698548-698601-698777-698830	Ruminococcus-albus-8_extraLibrary4	0	0		0	0
C-sp-D5__0:820546-820557-820751-820762	Ruminococcus-albus-8_extraLibrary4	0	0		0	0
C-sp-D5__0:932761-932776-932973-932988	Ruminococcus-albus-8_extraLibrary4	0	0		0	0
C-sp-D5__0:948946-948977-949062-949093	Ruminococcus-albus-8_extraLibrary4	0	0		0	0
C-sp-D5__0:985218-985276-985456-985514	Ruminococcus-albus-8_extraLibrary4	0	0		0	0
C-sp-D5__0:998100-998113-998158-998171	Ruminococcus-albus-8_extraLibrary4	0	0		0	0
C-sp-D5__0:999063-999099-999275-999311	Ruminococcus-albus-8_extraLibrary4	0	0		0	0
C-sp-L2-50__0:1050572-1050602-1050854-1050884	Ruminococcus-albus-8_extraLibrary4	0	0		0	0
C-sp-L2-50__0:1205210-1205243-1205468-1205501	Ruminococcus-albus-8_extraLibrary4	0	0		0	0
C-sp-L2-50__0:2212656-2212681-2212864-2212889	Ruminococcus-albus-8_extraLibrary4	0	0		0	0
C-sp-L2-50__0:2383201-2383228-2383351-2383378	Ruminococcus-albus-8_extraLibrary4	0	0		0	0
C-sp-L2-50__0:2391068-2391139-2391309-2391379	Ruminococcus-albus-8_extraLibrary4	0	0		0	0
C-sp-L2-50__0:2490613-2490653-2490795-2490835	Ruminococcus-albus-8_extraLibrary4	0	0		0	0
C-sp-L2-50__0:2523179-2523214-2523491-2523526	Ruminococcus-albus-8_extraLibrary4	0	0		0	0
C-sp-L2-50__0:2694944-2694997-2695123-2695176	Ruminococcus-albus-8_extraLibrary4	0	0		0	0
C-sp-L2-50__0:28929-28958-29095-29124	Ruminococcus-albus-8_extraLibrary4	0	0		0	0
C-sp-L2-50__0:306572-306607-306743-306778	Ruminococcus-albus-8_extraLibrary4	0	0		0	0
C-sp-L2-50__0:384023-384076-384205-384258	Ruminococcus-albus-8_extraLibrary4	0	0		0	0
C-sp-L2-50__0:667192-667237-667363-667408	Ruminococcus-albus-8_extraLibrary4	0	0		0	0
C-sp-L2-50__0:675765-675805-675940-675980	Ruminococcus-albus-8_extraLibrary4	0	0		0	0
C-sp-M62-1__0:1997119-1997150-1997397-1997428	Ruminococcus-albus-8_extraLibrary4	0	0		0	0
C-sp-M62-1__0:235086-235103-235781-235798	Ruminococcus-albus-8_extraLibrary4	0	0		0	0
C-sp-M62-1__0:586707-586724-587295-587312	Ruminococcus-albus-8_extraLibrary4	0	0		0	0
C-st-DSM-13279__0:1090635-1090649-1090892-1090906	Ruminococcus-albus-8_extraLibrary4	0	0		0	0
C-st-DSM-13279__0:1132709-1132737-1132831-1132859	Ruminococcus-albus-8_extraLibrary4	0	0		0	0
C-st-DSM-13279__0:1237802-1237813-1237902-1237913	Ruminococcus-albus-8_extraLibrary4	0	0		0	0
C-st-DSM-13279__0:1419244-1419255-1419294-1419305	Ruminococcus-albus-8_extraLibrary4	0	0		0	0
C-st-DSM-13279__0:1476809-1476826-1477006-1477023	Ruminococcus-albus-8_extraLibrary4	0	0		0	0
C-st-DSM-13279__0:1477484-1477510-1478080-1478106	Ruminococcus-albus-8_extraLibrary4	0	0		0	0
C-st-DSM-13279__0:1690288-1690300-1690333-1690345	Ruminococcus-albus-8_extraLibrary4	0	0		0	0
C-st-DSM-13279__0:1699124-1699142-1699232-1699250	Ruminococcus-albus-8_extraLibrary4	0	0		0	0
C-st-DSM-13279__0:1865001-1865014-1865104-1865117	Ruminococcus-albus-8_extraLibrary4	0	0		0	0
C-st-DSM-13279__0:2029890-2029902-2029943-2029955	Ruminococcus-albus-8_extraLibrary4	0	0		0	0
C-st-DSM-13279__0:2051678-2051692-2051795-2051809	Ruminococcus-albus-8_extraLibrary4	0	0		0	0
C-st-DSM-13279__0:2135441-2135461-2135568-2135588	Ruminococcus-albus-8_extraLibrary4	0	0		0	0
C-st-DSM-13279__0:33415-33428-33488-33501	Ruminococcus-albus-8_extraLibrary4	0	0		0	0
C-st-DSM-13279__0:420528-420549-421104-421125	Ruminococcus-albus-8_extraLibrary4	0	0		0	0
C-st-DSM-13279__0:61011-61023-61061-61073	Ruminococcus-albus-8_extraLibrary4	0	0		0	0
C-st-DSM-13279__0:675016-675041-675138-675163	Ruminococcus-albus-8_extraLibrary4	0	0		0	0
C-st-DSM-13279__0:683605-683617-683851-683863	Ruminococcus-albus-8_extraLibrary4	0	0		0	0
D-fo-ATCC-27755__0:113326-113359-113484-113517	Ruminococcus-albus-8_extraLibrary4	0	0		0	0
D-in-DSM-15470__0:1395543-1395555-1395684-1395696	Ruminococcus-albus-8_extraLibrary4	0	0		0	0
D-in-DSM-15470__0:1877787-1877798-1877922-1877933	Ruminococcus-albus-8_extraLibrary4	0	0		0	0
D-in-DSM-15470__0:1896685-1896709-1896775-1896799	Ruminococcus-albus-8_extraLibrary4	0	0		0	0
D-lo-DSM-13814__0:2179354-2179385-2179531-2179562	Ruminococcus-albus-8_extraLibrary4	0	0		0	0
D-lo-DSM-13814__0:2502971-2503001-2503151-2503181	Ruminococcus-albus-8_extraLibrary4	0	0		0	0
D-lo-DSM-13814__0:545226-545257-545412-545443	Ruminococcus-albus-8_extraLibrary4	0	0		0	0
D-lo-DSM-13814__0:658774-658805-658960-658991	Ruminococcus-albus-8_extraLibrary4	0	0		0	0
D-pi-ATCC-29098__0:1130301-1130312-1130344-1130355	Ruminococcus-albus-8_extraLibrary4	0	0		0	0
D-pi-ATCC-29098__0:1143631-1143662-1144079-1144110	Ruminococcus-albus-8_extraLibrary4	0	0		0	0
D-pi-ATCC-29098__0:1166203-1166214-1166248-1166259	Ruminococcus-albus-8_extraLibrary4	0	0		0	0
D-pi-ATCC-29098__0:1772159-1772170-1772225-1772236	Ruminococcus-albus-8_extraLibrary4	0	0		0	0
D-pi-ATCC-29098__0:1945695-1945706-1945800-1945811	Ruminococcus-albus-8_extraLibrary4	0	0		0	0
D-pi-ATCC-29098__0:21677-21692-21751-21766	Ruminococcus-albus-8_extraLibrary4	0	0		0	0
D-pi-ATCC-29098__0:2573304-2573315-2573548-2573559	Ruminococcus-albus-8_extraLibrary4	0	0		0	0
D-pi-ATCC-29098__0:2582576-2582595-2582665-2582684	Ruminococcus-albus-8_extraLibrary4	0	0		0	0
D-pi-ATCC-29098__0:2802474-2802487-2802537-2802550	Ruminococcus-albus-8_extraLibrary4	0	0		0	0
D-pi-ATCC-29098__0:416945-416957-417062-417074	Ruminococcus-albus-8_extraLibrary4	0	0		0	0
D-pi-ATCC-29098__0:554270-554281-554339-554350	Ruminococcus-albus-8_extraLibrary4	0	0		0	0
D-pi-ATCC-29098__0:664252-664267-664448-664463	Ruminococcus-albus-8_extraLibrary4	0	0		0	0
D-pi-ATCC-29098__0:71947-71958-72092-72103	Ruminococcus-albus-8_extraLibrary4	0	0		0	0
E-as-DSM-15981__0:1602625-1602637-1602808-1602820	Ruminococcus-albus-8_extraLibrary4	0	0		0	0
E-as-DSM-15981__0:1729171-1729198-1729385-1729412	Ruminococcus-albus-8_extraLibrary4	0	0		0	0
E-as-DSM-15981__0:4215245-4215269-4215457-4215481	Ruminococcus-albus-8_extraLibrary4	0	0		0	0
E-as-DSM-15981__0:4670790-4670816-4671021-4671047	Ruminococcus-albus-8_extraLibrary4	0	0		0	0
E-as-DSM-15981__0:574394-574411-574459-574476	Ruminococcus-albus-8_extraLibrary4	0	0		0	0
E-bo-ATCC-BAA-613__0:1378121-1378134-1378600-1378613	Ruminococcus-albus-8_extraLibrary4	0	0		0	0
E-bo-ATCC-BAA-613__0:1964243-1964273-1964491-1964521	Ruminococcus-albus-8_extraLibrary4	0	0		0	0
E-bo-ATCC-BAA-613__0:2091382-2091396-2091430-2091444	Ruminococcus-albus-8_extraLibrary4	0	0		0	0
E-bo-ATCC-BAA-613__0:2140118-2140129-2140166-2140177	Ruminococcus-albus-8_extraLibrary4	0	0		0	0
E-bo-ATCC-BAA-613__0:2808373-2808399-2808615-2808641	Ruminococcus-albus-8_extraLibrary4	0	0		0	0
E-bo-ATCC-BAA-613__0:3016349-3016368-3016421-3016440	Ruminococcus-albus-8_extraLibrary4	0	0		0	0
E-bo-ATCC-BAA-613__0:3191614-3191631-3191821-3191838	Ruminococcus-albus-8_extraLibrary4	0	0		0	0
E-bo-ATCC-BAA-613__0:3263913-3263925-3264090-3264102	Ruminococcus-albus-8_extraLibrary4	0	0		0	0
E-bo-ATCC-BAA-613__0:3639134-3639146-3639184-3639196	Ruminococcus-albus-8_extraLibrary4	0	0		0	0
E-bo-ATCC-BAA-613__0:4044289-4044300-4044409-4044420	Ruminococcus-albus-8_extraLibrary4	0	0		0	0
E-bo-ATCC-BAA-613__0:4103112-4103138-4103363-4103389	Ruminococcus-albus-8_extraLibrary4	0	0		0	0
E-bo-ATCC-BAA-613__0:4149995-4150021-4150267-4150293	Ruminococcus-albus-8_extraLibrary4	0	0		0	0
E-bo-ATCC-BAA-613__0:417227-417239-417293-417305	Ruminococcus-albus-8_extraLibrary4	0	0		0	0
E-bo-ATCC-BAA-613__0:4461261-4461278-4461369-4461386	Ruminococcus-albus-8_extraLibrary4	0	0		0	0
E-bo-ATCC-BAA-613__0:471854-471866-472067-472079	Ruminococcus-albus-8_extraLibrary4	0	0		0	0
E-bo-ATCC-BAA-613__0:4847156-4847193-4847271-4847308	Ruminococcus-albus-8_extraLibrary4	0	0		0	0
E-bo-ATCC-BAA-613__0:5299215-5299226-5299327-5299338	Ruminococcus-albus-8_extraLibrary4	0	0		0	0
E-bo-ATCC-BAA-613__0:6458044-6458062-6458767-6458785	Ruminococcus-albus-8_extraLibrary4	0	0		0	0
E-bo-ATCC-BAA-613__0:733752-733765-733819-733832	Ruminococcus-albus-8_extraLibrary4	0	0		0	0
E-bo-ATCC-BAA-613__0:770471-770502-770577-770608	Ruminococcus-albus-8_extraLibrary4	0	0		0	0
E-bo-ATCC-BAA-613__0:872721-872733-872853-872865	Ruminococcus-albus-8_extraLibrary4	0	0		0	0
E-bo-ATCC-BAA-613__0:995637-995674-995752-995789	Ruminococcus-albus-8_extraLibrary4	0	0		0	0
E-bo-ATCC-BAA-613__1:12048-12061-12129-12142	Ruminococcus-albus-8_extraLibrary4	0	0		0	0
E-bo-ATCC-BAA-613__1:40105-40118-40160-40173	Ruminococcus-albus-8_extraLibrary4	0	0		0	0
E-le-DSM-2243__0:1079583-1079595-1079650-1079662	Ruminococcus-albus-8_extraLibrary4	0	0		0	0
E-le-DSM-2243__0:1084951-1084963-1085241-1085253	Ruminococcus-albus-8_extraLibrary4	0	0		0	0
E-le-DSM-2243__0:1189586-1189598-1189664-1189676	Ruminococcus-albus-8_extraLibrary4	0	0		0	0
E-le-DSM-2243__0:1236199-1236214-1236281-1236296	Ruminococcus-albus-8_extraLibrary4	0	0		0	0
E-le-DSM-2243__0:1359824-1359847-1359912-1359935	Ruminococcus-albus-8_extraLibrary4	0	0		0	0
E-le-DSM-2243__0:1405128-1405141-1405189-1405202	Ruminococcus-albus-8_extraLibrary4	0	0		0	0
E-le-DSM-2243__0:1890358-1890371-1890440-1890453	Ruminococcus-albus-8_extraLibrary4	0	0		0	0
E-le-DSM-2243__0:214304-214315-214370-214381	Ruminococcus-albus-8_extraLibrary4	0	0		0	0
E-le-DSM-2243__0:2167458-2167470-2167541-2167553	Ruminococcus-albus-8_extraLibrary4	0	0		0	0
E-le-DSM-2243__0:2329982-2329994-2330028-2330040	Ruminococcus-albus-8_extraLibrary4	0	0		0	0
E-le-DSM-2243__0:2457298-2457310-2457488-2457500	Ruminococcus-albus-8_extraLibrary4	0	0		0	0
E-le-DSM-2243__0:2647106-2647122-2647282-2647298	Ruminococcus-albus-8_extraLibrary4	0	0		0	0
E-le-DSM-2243__0:2678348-2678359-2678469-2678480	Ruminococcus-albus-8_extraLibrary4	0	0		0	0
E-le-DSM-2243__0:2727340-2727352-2727592-2727604	Ruminococcus-albus-8_extraLibrary4	0	0		0	0
E-le-DSM-2243__0:2777771-2777782-2777867-2777878	Ruminococcus-albus-8_extraLibrary4	0	0		0	0
E-le-DSM-2243__0:288861-288883-288948-288970	Ruminococcus-albus-8_extraLibrary4	0	0		0	0
E-le-DSM-2243__0:3068424-3068435-3068523-3068534	Ruminococcus-albus-8_extraLibrary4	0	0		0	0
E-le-DSM-2243__0:3292370-3292381-3292441-3292452	Ruminococcus-albus-8_extraLibrary4	0	0		0	0
E-le-DSM-2243__0:3304377-3304388-3304428-3304439	Ruminococcus-albus-8_extraLibrary4	0	0		0	0
E-le-DSM-2243__0:3478971-3478983-3479044-3479056	Ruminococcus-albus-8_extraLibrary4	0	0		0	0
E-le-DSM-2243__0:493117-493144-493243-493270	Ruminococcus-albus-8_extraLibrary4	0	0		0	0
E-le-DSM-2243__0:52914-52928-53055-53069	Ruminococcus-albus-8_extraLibrary4	0	0		0	0
E-le-DSM-2243__0:755936-755957-756053-756074	Ruminococcus-albus-8_extraLibrary4	0	0		0	0
E-re-ATCC-33656__0:2296501-2296543-2296725-2296767	Ruminococcus-albus-8_extraLibrary4	0	0		0	0
E-si-DSM-15702__0:1324630-1324645-1324790-1324805	Ruminococcus-albus-8_extraLibrary4	0	0		0	0
E-si-DSM-15702__0:155209-155224-155501-155516	Ruminococcus-albus-8_extraLibrary4	0	0		0	0
E-ve-ATCC-27560__0:21351-21377-21484-21510	Ruminococcus-albus-8_extraLibrary4	0	0		0	0
H-fi-DSM-12042__0:204298-204318-204471-204491	Ruminococcus-albus-8_extraLibrary4	0	0		0	0
H-ha-DSM-13479__0:1234485-1234506-1235047-1235068	Ruminococcus-albus-8_extraLibrary4	0	0		0	0
H-ha-DSM-13479__0:1236267-1236291-1236804-1236828	Ruminococcus-albus-8_extraLibrary4	0	0		0	0
H-ha-DSM-13479__0:1743119-1743175-1743209-1743265	Ruminococcus-albus-8_extraLibrary4	0	0		0	0
H-ha-DSM-13479__0:2180157-2180191-2180694-2180728	Ruminococcus-albus-8_extraLibrary4	0	0		0	0
H-ha-DSM-13479__0:2956746-2956775-2956993-2957022	Ruminococcus-albus-8_extraLibrary4	0	0		0	0
H-ha-DSM-13479__0:3564791-3564857-3565046-3565112	Ruminococcus-albus-8_extraLibrary4	0	0		0	0
H-ha-DSM-13479__0:3596066-3596090-3596253-3596277	Ruminococcus-albus-8_extraLibrary4	0	0		0	0
H-ha-DSM-13479__0:3680114-3680141-3680210-3680237	Ruminococcus-albus-8_extraLibrary4	0	0		0	0
H-ha-DSM-13479__0:4130357-4130422-4130540-4130605	Ruminococcus-albus-8_extraLibrary4	0	0		0	0
H-ha-DSM-13479__0:4235405-4235432-4235655-4235682	Ruminococcus-albus-8_extraLibrary4	0	0		0	0
H-ha-DSM-13479__0:470053-470076-470300-470323	Ruminococcus-albus-8_extraLibrary4	0	0		0	0
H-ha-DSM-13479__0:5314909-5314977-5315130-5315198	Ruminococcus-albus-8_extraLibrary4	0	0		0	0
H-ha-DSM-13479__0:5504867-5504924-5505077-5505134	Ruminococcus-albus-8_extraLibrary4	0	0		0	0
H-ha-DSM-13479__0:558469-558486-558603-558620	Ruminococcus-albus-8_extraLibrary4	0	0		0	0
H-ha-DSM-13479__0:5973722-5973741-5973852-5973871	Ruminococcus-albus-8_extraLibrary4	0	0		0	0
H-ha-DSM-13479__0:6010665-6010733-6010886-6010954	Ruminococcus-albus-8_extraLibrary4	0	0		0	0
I-bu-DSM-26588__0:1034332-1034345-1034449-1034462	Ruminococcus-albus-8_extraLibrary4	0	0		0	0
I-bu-DSM-26588__0:1091997-1092011-1092123-1092137	Ruminococcus-albus-8_extraLibrary4	0	0		0	0
I-bu-DSM-26588__0:110591-110602-110754-110765	Ruminococcus-albus-8_extraLibrary4	0	0		0	0
I-bu-DSM-26588__0:112137-112148-112219-112230	Ruminococcus-albus-8_extraLibrary4	0	0		0	0
I-bu-DSM-26588__0:1122631-1122643-1122682-1122694	Ruminococcus-albus-8_extraLibrary4	0	0		0	0
I-bu-DSM-26588__0:114726-114738-114815-114827	Ruminococcus-albus-8_extraLibrary4	0	0		0	0
I-bu-DSM-26588__0:114852-114863-114965-114976	Ruminococcus-albus-8_extraLibrary4	0	0		0	0
I-bu-DSM-26588__0:1156394-1156407-1156469-1156482	Ruminococcus-albus-8_extraLibrary4	0	0		0	0
I-bu-DSM-26588__0:1246463-1246475-1246525-1246537	Ruminococcus-albus-8_extraLibrary4	0	0		0	0
I-bu-DSM-26588__0:1305209-1305224-1305264-1305279	Ruminococcus-albus-8_extraLibrary4	0	0		0	0
I-bu-DSM-26588__0:1334231-1334242-1334388-1334399	Ruminococcus-albus-8_extraLibrary4	0	0		0	0
I-bu-DSM-26588__0:136697-136710-136782-136795	Ruminococcus-albus-8_extraLibrary4	0	0		0	0
I-bu-DSM-26588__0:1381093-1381105-1381712-1381724	Ruminococcus-albus-8_extraLibrary4	0	0		0	0
I-bu-DSM-26588__0:144962-144974-145098-145110	Ruminococcus-albus-8_extraLibrary4	0	0		0	0
I-bu-DSM-26588__0:1460528-1460541-1460719-1460732	Ruminococcus-albus-8_extraLibrary4	0	0		0	0
I-bu-DSM-26588__0:1469892-1469905-1470038-1470051	Ruminococcus-albus-8_extraLibrary4	0	0		0	0
I-bu-DSM-26588__0:1488082-1488093-1488126-1488137	Ruminococcus-albus-8_extraLibrary4	0	0		0	0
I-bu-DSM-26588__0:1507917-1507931-1507962-1507976	Ruminococcus-albus-8_extraLibrary4	0	0		0	0
I-bu-DSM-26588__0:1608703-1608717-1608851-1608865	Ruminococcus-albus-8_extraLibrary4	0	0		0	0
I-bu-DSM-26588__0:1664492-1664504-1664657-1664669	Ruminococcus-albus-8_extraLibrary4	0	0		0	0
I-bu-DSM-26588__0:1671432-1671445-1671761-1671774	Ruminococcus-albus-8_extraLibrary4	0	0		0	0
I-bu-DSM-26588__0:1750639-1750652-1750880-1750893	Ruminococcus-albus-8_extraLibrary4	0	0		0	0
I-bu-DSM-26588__0:1757701-1757712-1757902-1757913	Ruminococcus-albus-8_extraLibrary4	0	0		0	0
I-bu-DSM-26588__0:1822233-1822244-1822360-1822371	Ruminococcus-albus-8_extraLibrary4	0	0		0	0
I-bu-DSM-26588__0:1830620-1830631-1830869-1830880	Ruminococcus-albus-8_extraLibrary4	0	0		0	0
I-bu-DSM-26588__0:1839985-1839996-1840146-1840157	Ruminococcus-albus-8_extraLibrary4	0	0		0	0
I-bu-DSM-26588__0:1841622-1841637-1841714-1841729	Ruminococcus-albus-8_extraLibrary4	0	0		0	0
I-bu-DSM-26588__0:1909211-1909225-1909285-1909299	Ruminococcus-albus-8_extraLibrary4	0	0		0	0
I-bu-DSM-26588__0:1930937-1930950-1930990-1931003	Ruminococcus-albus-8_extraLibrary4	0	0		0	0
I-bu-DSM-26588__0:1941867-1941880-1941934-1941947	Ruminococcus-albus-8_extraLibrary4	0	0		0	0
I-bu-DSM-26588__0:1965444-1965455-1965607-1965618	Ruminococcus-albus-8_extraLibrary4	0	0		0	0
I-bu-DSM-26588__0:198157-198168-198273-198284	Ruminococcus-albus-8_extraLibrary4	0	0		0	0
I-bu-DSM-26588__0:1983558-1983572-1983619-1983633	Ruminococcus-albus-8_extraLibrary4	0	0		0	0
I-bu-DSM-26588__0:1989256-1989269-1989315-1989328	Ruminococcus-albus-8_extraLibrary4	0	0		0	0
I-bu-DSM-26588__0:2029113-2029126-2029174-2029187	Ruminococcus-albus-8_extraLibrary4	0	0		0	0
I-bu-DSM-26588__0:2069607-2069620-2069698-2069711	Ruminococcus-albus-8_extraLibrary4	0	0		0	0
I-bu-DSM-26588__0:211435-211446-211623-211634	Ruminococcus-albus-8_extraLibrary4	0	0		0	0
I-bu-DSM-26588__0:2147459-2147471-2147672-2147684	Ruminococcus-albus-8_extraLibrary4	0	0		0	0
I-bu-DSM-26588__0:2203147-2203161-2203296-2203310	Ruminococcus-albus-8_extraLibrary4	0	0		0	0
I-bu-DSM-26588__0:2206633-2206644-2207194-2207205	Ruminococcus-albus-8_extraLibrary4	0	0		0	0
I-bu-DSM-26588__0:228877-228889-228979-228991	Ruminococcus-albus-8_extraLibrary4	0	0		0	0
I-bu-DSM-26588__0:2297975-2297988-2298060-2298073	Ruminococcus-albus-8_extraLibrary4	0	0		0	0
I-bu-DSM-26588__0:2357386-2357399-2357539-2357552	Ruminococcus-albus-8_extraLibrary4	0	0		0	0
I-bu-DSM-26588__0:2371782-2371793-2372038-2372049	Ruminococcus-albus-8_extraLibrary4	0	0		0	0
I-bu-DSM-26588__0:242630-242651-242788-242809	Ruminococcus-albus-8_extraLibrary4	0	0		0	0
I-bu-DSM-26588__0:2426380-2426392-2426853-2426865	Ruminococcus-albus-8_extraLibrary4	0	0		0	0
I-bu-DSM-26588__0:2438652-2438663-2438780-2438791	Ruminococcus-albus-8_extraLibrary4	0	0		0	0
I-bu-DSM-26588__0:2494545-2494558-2494685-2494698	Ruminococcus-albus-8_extraLibrary4	0	0		0	0
I-bu-DSM-26588__0:2528717-2528728-2528805-2528816	Ruminococcus-albus-8_extraLibrary4	0	0		0	0
I-bu-DSM-26588__0:2565713-2565728-2565800-2565815	Ruminococcus-albus-8_extraLibrary4	0	0		0	0
I-bu-DSM-26588__0:2577016-2577027-2577173-2577184	Ruminococcus-albus-8_extraLibrary4	0	0		0	0
I-bu-DSM-26588__0:2598012-2598024-2598087-2598099	Ruminococcus-albus-8_extraLibrary4	0	0		0	0
I-bu-DSM-26588__0:2638646-2638657-2638851-2638862	Ruminococcus-albus-8_extraLibrary4	0	0		0	0
I-bu-DSM-26588__0:2651568-2651583-2651644-2651659	Ruminococcus-albus-8_extraLibrary4	0	0		0	0
I-bu-DSM-26588__0:266753-266765-267142-267154	Ruminococcus-albus-8_extraLibrary4	0	0		0	0
I-bu-DSM-26588__0:269381-269392-269426-269437	Ruminococcus-albus-8_extraLibrary4	0	0		0	0
I-bu-DSM-26588__0:2706441-2706452-2706772-2706783	Ruminococcus-albus-8_extraLibrary4	0	0		0	0
I-bu-DSM-26588__0:2715802-2715813-2715944-2715955	Ruminococcus-albus-8_extraLibrary4	0	0		0	0
I-bu-DSM-26588__0:2859229-2859242-2859300-2859313	Ruminococcus-albus-8_extraLibrary4	0	0		0	0
I-bu-DSM-26588__0:2861219-2861232-2861284-2861297	Ruminococcus-albus-8_extraLibrary4	0	0		0	0
I-bu-DSM-26588__0:2869992-2870003-2870218-2870229	Ruminococcus-albus-8_extraLibrary4	0	0		0	0
I-bu-DSM-26588__0:2872356-2872369-2872488-2872501	Ruminococcus-albus-8_extraLibrary4	0	0		0	0
I-bu-DSM-26588__0:2904305-2904316-2904348-2904359	Ruminococcus-albus-8_extraLibrary4	0	0		0	0
I-bu-DSM-26588__0:2907838-2907849-2907914-2907925	Ruminococcus-albus-8_extraLibrary4	0	0		0	0
I-bu-DSM-26588__0:2914565-2914579-2914625-2914639	Ruminococcus-albus-8_extraLibrary4	0	0		0	0
I-bu-DSM-26588__0:2930385-2930398-2930878-2930891	Ruminococcus-albus-8_extraLibrary4	0	0		0	0
I-bu-DSM-26588__0:3040292-3040305-3040775-3040788	Ruminococcus-albus-8_extraLibrary4	0	0		0	0
I-bu-DSM-26588__0:3061430-3061441-3061491-3061502	Ruminococcus-albus-8_extraLibrary4	0	0		0	0
I-bu-DSM-26588__0:3070129-3070143-3070320-3070334	Ruminococcus-albus-8_extraLibrary4	0	0		0	0
I-bu-DSM-26588__0:3110535-3110548-3110821-3110834	Ruminococcus-albus-8_extraLibrary4	0	0		0	0
I-bu-DSM-26588__0:330429-330443-330514-330528	Ruminococcus-albus-8_extraLibrary4	0	0		0	0
I-bu-DSM-26588__0:334413-334425-334625-334637	Ruminococcus-albus-8_extraLibrary4	0	0		0	0
I-bu-DSM-26588__0:335003-335014-335103-335114	Ruminococcus-albus-8_extraLibrary4	0	0		0	0
I-bu-DSM-26588__0:365888-365901-365951-365964	Ruminococcus-albus-8_extraLibrary4	0	0		0	0
I-bu-DSM-26588__0:393790-393803-393926-393939	Ruminococcus-albus-8_extraLibrary4	0	0		0	0
I-bu-DSM-26588__0:420016-420029-420136-420149	Ruminococcus-albus-8_extraLibrary4	0	0		0	0
I-bu-DSM-26588__0:423258-423273-423331-423346	Ruminococcus-albus-8_extraLibrary4	0	0		0	0
I-bu-DSM-26588__0:44559-44574-44664-44679	Ruminococcus-albus-8_extraLibrary4	0	0		0	0
I-bu-DSM-26588__0:550653-550672-550723-550742	Ruminococcus-albus-8_extraLibrary4	0	0		0	0
I-bu-DSM-26588__0:552210-552226-552297-552313	Ruminococcus-albus-8_extraLibrary4	0	0		0	0
I-bu-DSM-26588__0:566514-566526-566597-566609	Ruminococcus-albus-8_extraLibrary4	0	0		0	0
I-bu-DSM-26588__0:568630-568645-568768-568783	Ruminococcus-albus-8_extraLibrary4	0	0		0	0
I-bu-DSM-26588__0:571542-571555-571653-571666	Ruminococcus-albus-8_extraLibrary4	0	0		0	0
I-bu-DSM-26588__0:583912-583927-584069-584084	Ruminococcus-albus-8_extraLibrary4	0	0		0	0
I-bu-DSM-26588__0:586292-586307-586768-586783	Ruminococcus-albus-8_extraLibrary4	0	0		0	0
I-bu-DSM-26588__0:619439-619450-619487-619498	Ruminococcus-albus-8_extraLibrary4	0	0		0	0
I-bu-DSM-26588__0:635124-635138-635250-635264	Ruminococcus-albus-8_extraLibrary4	0	0		0	0
I-bu-DSM-26588__0:638628-638639-638943-638954	Ruminococcus-albus-8_extraLibrary4	0	0		0	0
I-bu-DSM-26588__0:645947-645964-646200-646217	Ruminococcus-albus-8_extraLibrary4	0	0		0	0
I-bu-DSM-26588__0:688613-688626-689053-689066	Ruminococcus-albus-8_extraLibrary4	0	0		0	0
I-bu-DSM-26588__0:71395-71406-71484-71495	Ruminococcus-albus-8_extraLibrary4	0	0		0	0
I-bu-DSM-26588__0:729862-729874-729993-730005	Ruminococcus-albus-8_extraLibrary4	0	0		0	0
I-bu-DSM-26588__0:767936-767947-768133-768144	Ruminococcus-albus-8_extraLibrary4	0	0		0	0
I-bu-DSM-26588__0:768657-768670-768813-768826	Ruminococcus-albus-8_extraLibrary4	0	0		0	0
I-bu-DSM-26588__0:814106-814117-814150-814161	Ruminococcus-albus-8_extraLibrary4	0	0		0	0
I-bu-DSM-26588__0:825134-825147-825213-825226	Ruminococcus-albus-8_extraLibrary4	0	0		0	0
I-bu-DSM-26588__0:85492-85508-85568-85584	Ruminococcus-albus-8_extraLibrary4	0	0		0	0
I-bu-DSM-26588__0:858710-858722-858868-858880	Ruminococcus-albus-8_extraLibrary4	0	0		0	0
I-bu-DSM-26588__0:879624-879635-879731-879742	Ruminococcus-albus-8_extraLibrary4	0	0		0	0
I-bu-DSM-26588__0:906291-906303-906371-906383	Ruminococcus-albus-8_extraLibrary4	0	0		0	0
I-bu-DSM-26588__0:914946-914957-915035-915046	Ruminococcus-albus-8_extraLibrary4	0	0		0	0
I-bu-DSM-26588__0:97147-97159-97419-97431	Ruminococcus-albus-8_extraLibrary4	0	0		0	0
L-el-ATCC-27750__0:1168866-1168886-1169013-1169033	Ruminococcus-albus-8_extraLibrary4	0	0		0	0
L-el-ATCC-27750__0:1714951-1714983-1715150-1715182	Ruminococcus-albus-8_extraLibrary4	0	0		0	0
L-el-ATCC-27750__0:2073428-2073450-2073702-2073724	Ruminococcus-albus-8_extraLibrary4	0	0		0	0
L-el-ATCC-27750__0:327157-327185-327357-327385	Ruminococcus-albus-8_extraLibrary4	0	0		0	0
L-el-ATCC-27750__1:446603-446634-447002-447033	Ruminococcus-albus-8_extraLibrary4	0	0		0	0
L-ru-ATCC-25644__0:1848831-1848842-1848885-1848896	Ruminococcus-albus-8_extraLibrary4	0	0		0	0
L-ru-ATCC-25644__0:2168063-2168074-2168166-2168177	Ruminococcus-albus-8_extraLibrary4	0	0		0	0
L-ru-ATCC-25644__0:252998-253009-253116-253127	Ruminococcus-albus-8_extraLibrary4	0	0		0	0
L-ru-ATCC-25644__0:264568-264583-264651-264666	Ruminococcus-albus-8_extraLibrary4	0	0		0	0
L-sa-WM1__0:1528289-1528302-1528339-1528352	Ruminococcus-albus-8_extraLibrary4	0	0		0	0
L-sa-WM1__0:3479500-3479527-3479766-3479793	Ruminococcus-albus-8_extraLibrary4	0	0		0	0
L-sa-WM1__0:3604799-3604818-3605348-3605367	Ruminococcus-albus-8_extraLibrary4	0	0		0	0
M-DS-102144__0:118782-118803-118839-118860	Ruminococcus-albus-8_extraLibrary4	0	0		0	0
M-DS-102144__0:1396998-1397011-1397067-1397080	Ruminococcus-albus-8_extraLibrary4	0	0		0	0
M-DS-102144__0:179965-179976-180046-180057	Ruminococcus-albus-8_extraLibrary4	0	0		0	0
M-DS-102144__0:1864330-1864343-1864428-1864441	Ruminococcus-albus-8_extraLibrary4	0	0		0	0
M-DS-102144__0:1932707-1932720-1933121-1933134	Ruminococcus-albus-8_extraLibrary4	0	0		0	0
M-DS-102144__0:1995198-1995210-1995309-1995321	Ruminococcus-albus-8_extraLibrary4	0	0		0	0
M-DS-102144__0:2152650-2152663-2152773-2152786	Ruminococcus-albus-8_extraLibrary4	0	0		0	0
M-DS-102144__0:2181608-2181622-2181697-2181711	Ruminococcus-albus-8_extraLibrary4	0	0		0	0
M-DS-102144__0:2443711-2443725-2443810-2443824	Ruminococcus-albus-8_extraLibrary4	0	0		0	0
M-DS-102144__0:2469307-2469319-2469420-2469432	Ruminococcus-albus-8_extraLibrary4	0	0		0	0
M-DS-102144__0:347632-347645-348160-348173	Ruminococcus-albus-8_extraLibrary4	0	0		0	0
M-DS-102144__0:402646-402659-402779-402792	Ruminococcus-albus-8_extraLibrary4	0	0		0	0
M-DS-102144__0:505082-505094-505328-505340	Ruminococcus-albus-8_extraLibrary4	0	0		0	0
M-DS-102144__0:551800-551811-551918-551929	Ruminococcus-albus-8_extraLibrary4	0	0		0	0
M-DS-102144__0:587017-587028-587187-587198	Ruminococcus-albus-8_extraLibrary4	0	0		0	0
M-DS-102144__0:817328-817342-817412-817426	Ruminococcus-albus-8_extraLibrary4	0	0		0	0
M-DS-102144__0:853315-853328-853509-853522	Ruminococcus-albus-8_extraLibrary4	0	0		0	0
M-DS-102144__0:971928-971942-971995-972009	Ruminococcus-albus-8_extraLibrary4	0	0		0	0
M-fo-DSM-14469__0:1038653-1038667-1039023-1039037	Ruminococcus-albus-8_extraLibrary4	0	0		0	0
M-fo-DSM-14469__0:1047353-1047375-1047503-1047525	Ruminococcus-albus-8_extraLibrary4	0	0		0	0
M-fo-DSM-14469__0:1263322-1263333-1263643-1263654	Ruminococcus-albus-8_extraLibrary4	0	0		0	0
M-fo-DSM-14469__0:1367687-1367718-1367847-1367878	Ruminococcus-albus-8_extraLibrary4	0	0		0	0
M-fo-DSM-14469__0:145006-145020-145113-145127	Ruminococcus-albus-8_extraLibrary4	0	0		0	0
M-fo-DSM-14469__0:1459250-1459282-1459408-1459440	Ruminococcus-albus-8_extraLibrary4	0	0		0	0
M-fo-DSM-14469__0:149873-149884-149949-149960	Ruminococcus-albus-8_extraLibrary4	0	0		0	0
M-fo-DSM-14469__0:1946145-1946156-1946207-1946218	Ruminococcus-albus-8_extraLibrary4	0	0		0	0
M-fo-DSM-14469__0:2256241-2256254-2256317-2256330	Ruminococcus-albus-8_extraLibrary4	0	0		0	0
M-fo-DSM-14469__0:2399889-2399914-2400186-2400211	Ruminococcus-albus-8_extraLibrary4	0	0		0	0
M-fo-DSM-14469__0:2480137-2480168-2480283-2480314	Ruminococcus-albus-8_extraLibrary4	0	0		0	0
M-fo-DSM-14469__0:2570321-2570332-2570493-2570504	Ruminococcus-albus-8_extraLibrary4	0	0		0	0
M-fo-DSM-14469__0:2946129-2946141-2946173-2946185	Ruminococcus-albus-8_extraLibrary4	0	0		0	0
M-fo-DSM-14469__0:2961019-2961032-2961086-2961099	Ruminococcus-albus-8_extraLibrary4	0	0		0	0
M-fo-DSM-14469__0:3143762-3143776-3143876-3143890	Ruminococcus-albus-8_extraLibrary4	0	0		0	0
M-fo-DSM-14469__0:3224870-3224889-3225023-3225042	Ruminococcus-albus-8_extraLibrary4	0	0		0	0
M-fo-DSM-14469__0:3262214-3262244-3262360-3262390	Ruminococcus-albus-8_extraLibrary4	0	0		0	0
M-fo-DSM-14469__0:3292881-3292896-3293011-3293026	Ruminococcus-albus-8_extraLibrary4	0	0		0	0
M-fo-DSM-14469__0:3388293-3388305-3388385-3388397	Ruminococcus-albus-8_extraLibrary4	0	0		0	0
M-fo-DSM-14469__0:3419942-3419960-3420075-3420093	Ruminococcus-albus-8_extraLibrary4	0	0		0	0
M-fo-DSM-14469__0:3426498-3426513-3426645-3426660	Ruminococcus-albus-8_extraLibrary4	0	0		0	0
M-fo-DSM-14469__0:3664610-3664624-3664660-3664674	Ruminococcus-albus-8_extraLibrary4	0	0		0	0
M-fo-DSM-14469__0:3700628-3700642-3700836-3700850	Ruminococcus-albus-8_extraLibrary4	0	0		0	0
M-fo-DSM-14469__0:3777995-3778025-3778152-3778182	Ruminococcus-albus-8_extraLibrary4	0	0		0	0
M-fo-DSM-14469__0:3786287-3786304-3786355-3786372	Ruminococcus-albus-8_extraLibrary4	0	0		0	0
M-fo-DSM-14469__0:3832705-3832716-3832887-3832898	Ruminococcus-albus-8_extraLibrary4	0	0		0	0
M-fo-DSM-14469__0:4035673-4035702-4035847-4035876	Ruminococcus-albus-8_extraLibrary4	0	0		0	0
M-fo-DSM-14469__0:4070948-4070960-4071359-4071371	Ruminococcus-albus-8_extraLibrary4	0	0		0	0
M-fo-DSM-14469__0:4182757-4182769-4182916-4182928	Ruminococcus-albus-8_extraLibrary4	0	0		0	0
M-fo-DSM-14469__0:4432807-4432841-4432956-4432990	Ruminococcus-albus-8_extraLibrary4	0	0		0	0
M-fo-DSM-14469__0:4495692-4495705-4495941-4495954	Ruminococcus-albus-8_extraLibrary4	0	0		0	0
M-fo-DSM-14469__0:4508498-4508527-4508658-4508687	Ruminococcus-albus-8_extraLibrary4	0	0		0	0
M-fo-DSM-14469__0:4518205-4518228-4518372-4518395	Ruminococcus-albus-8_extraLibrary4	0	0		0	0
M-fo-DSM-14469__0:592844-592855-593012-593023	Ruminococcus-albus-8_extraLibrary4	0	0		0	0
M-fo-DSM-14469__0:832568-832591-832794-832817	Ruminococcus-albus-8_extraLibrary4	0	0		0	0
M-fo-DSM-14469__0:866407-866439-866567-866599	Ruminococcus-albus-8_extraLibrary4	0	0		0	0
M-fo-DSM-14469__0:897853-897865-898516-898528	Ruminococcus-albus-8_extraLibrary4	0	0		0	0
M-mu-DSM-20544__0:1086684-1086699-1086967-1086982	Ruminococcus-albus-8_extraLibrary4	0	0		0	0
M-mu-DSM-20544__0:1089268-1089279-1089371-1089382	Ruminococcus-albus-8_extraLibrary4	0	0		0	0
M-mu-DSM-20544__0:1090149-1090162-1090240-1090253	Ruminococcus-albus-8_extraLibrary4	0	0		0	0
M-mu-DSM-20544__0:1103877-1103891-1103946-1103960	Ruminococcus-albus-8_extraLibrary4	0	0		0	0
M-mu-DSM-20544__0:1111025-1111041-1111075-1111091	Ruminococcus-albus-8_extraLibrary4	0	0		0	0
M-mu-DSM-20544__0:1125931-1125944-1125976-1125989	Ruminococcus-albus-8_extraLibrary4	0	0		0	0
M-mu-DSM-20544__0:1164590-1164603-1164763-1164776	Ruminococcus-albus-8_extraLibrary4	0	0		0	0
M-mu-DSM-20544__0:1178581-1178596-1178644-1178659	Ruminococcus-albus-8_extraLibrary4	0	0		0	0
M-mu-DSM-20544__0:1202005-1202022-1202172-1202189	Ruminococcus-albus-8_extraLibrary4	0	0		0	0
M-mu-DSM-20544__0:1206430-1206441-1206472-1206483	Ruminococcus-albus-8_extraLibrary4	0	0		0	0
M-mu-DSM-20544__0:1347098-1347119-1347151-1347172	Ruminococcus-albus-8_extraLibrary4	0	0		0	0
M-mu-DSM-20544__0:1347260-1347282-1347435-1347457	Ruminococcus-albus-8_extraLibrary4	0	0		0	0
M-mu-DSM-20544__0:1348704-1348722-1348754-1348772	Ruminococcus-albus-8_extraLibrary4	0	0		0	0
M-mu-DSM-20544__0:1354705-1354725-1354870-1354890	Ruminococcus-albus-8_extraLibrary4	0	0		0	0
M-mu-DSM-20544__0:1373645-1373660-1373726-1373741	Ruminococcus-albus-8_extraLibrary4	0	0		0	0
M-mu-DSM-20544__0:1382192-1382210-1382353-1382371	Ruminococcus-albus-8_extraLibrary4	0	0		0	0
M-mu-DSM-20544__0:1413089-1413100-1413295-1413306	Ruminococcus-albus-8_extraLibrary4	0	0		0	0
M-mu-DSM-20544__0:1416691-1416703-1416756-1416768	Ruminococcus-albus-8_extraLibrary4	0	0		0	0
M-mu-DSM-20544__0:1423060-1423078-1423223-1423241	Ruminococcus-albus-8_extraLibrary4	0	0		0	0
M-mu-DSM-20544__0:1428411-1428424-1428636-1428649	Ruminococcus-albus-8_extraLibrary4	0	0		0	0
M-mu-DSM-20544__0:1444228-1444240-1444506-1444518	Ruminococcus-albus-8_extraLibrary4	0	0		0	0
M-mu-DSM-20544__0:1455735-1455750-1455861-1455876	Ruminococcus-albus-8_extraLibrary4	0	0		0	0
M-mu-DSM-20544__0:1464686-1464699-1464764-1464777	Ruminococcus-albus-8_extraLibrary4	0	0		0	0
M-mu-DSM-20544__0:1466177-1466190-1466307-1466320	Ruminococcus-albus-8_extraLibrary4	0	0		0	0
M-mu-DSM-20544__0:1495416-1495429-1495552-1495565	Ruminococcus-albus-8_extraLibrary4	0	0		0	0
M-mu-DSM-20544__0:1531008-1531027-1531174-1531193	Ruminococcus-albus-8_extraLibrary4	0	0		0	0
M-mu-DSM-20544__0:1532720-1532732-1533011-1533023	Ruminococcus-albus-8_extraLibrary4	0	0		0	0
M-mu-DSM-20544__0:1541046-1541058-1541133-1541145	Ruminococcus-albus-8_extraLibrary4	0	0		0	0
M-mu-DSM-20544__0:1561951-1561963-1562390-1562402	Ruminococcus-albus-8_extraLibrary4	0	0		0	0
M-mu-DSM-20544__0:156615-156626-156837-156848	Ruminococcus-albus-8_extraLibrary4	0	0		0	0
M-mu-DSM-20544__0:1566419-1566432-1566489-1566502	Ruminococcus-albus-8_extraLibrary4	0	0		0	0
M-mu-DSM-20544__0:159688-159701-159954-159967	Ruminococcus-albus-8_extraLibrary4	0	0		0	0
M-mu-DSM-20544__0:1605773-1605801-1606021-1606049	Ruminococcus-albus-8_extraLibrary4	0	0		0	0
M-mu-DSM-20544__0:1606499-1606510-1606724-1606735	Ruminococcus-albus-8_extraLibrary4	0	0		0	0
M-mu-DSM-20544__0:16203-16216-16557-16570	Ruminococcus-albus-8_extraLibrary4	0	0		0	0
M-mu-DSM-20544__0:1629806-1629818-1630202-1630214	Ruminococcus-albus-8_extraLibrary4	0	0		0	0
M-mu-DSM-20544__0:1635843-1635857-1636077-1636091	Ruminococcus-albus-8_extraLibrary4	0	0		0	0
M-mu-DSM-20544__0:1636186-1636199-1636242-1636255	Ruminococcus-albus-8_extraLibrary4	0	0		0	0
M-mu-DSM-20544__0:1653600-1653613-1653790-1653803	Ruminococcus-albus-8_extraLibrary4	0	0		0	0
M-mu-DSM-20544__0:1670383-1670395-1670782-1670794	Ruminococcus-albus-8_extraLibrary4	0	0		0	0
M-mu-DSM-20544__0:1722784-1722795-1722867-1722878	Ruminococcus-albus-8_extraLibrary4	0	0		0	0
M-mu-DSM-20544__0:1742547-1742575-1742946-1742974	Ruminococcus-albus-8_extraLibrary4	0	0		0	0
M-mu-DSM-20544__0:1747502-1747513-1747565-1747576	Ruminococcus-albus-8_extraLibrary4	0	0		0	0
M-mu-DSM-20544__0:1773820-1773833-1774249-1774262	Ruminococcus-albus-8_extraLibrary4	0	0		0	0
M-mu-DSM-20544__0:1787525-1787538-1787638-1787651	Ruminococcus-albus-8_extraLibrary4	0	0		0	0
M-mu-DSM-20544__0:1806688-1806699-1806736-1806747	Ruminococcus-albus-8_extraLibrary4	0	0		0	0
M-mu-DSM-20544__0:1841429-1841440-1841526-1841537	Ruminococcus-albus-8_extraLibrary4	0	0		0	0
M-mu-DSM-20544__0:1849481-1849495-1849739-1849753	Ruminococcus-albus-8_extraLibrary4	0	0		0	0
M-mu-DSM-20544__0:1856089-1856100-1856354-1856365	Ruminococcus-albus-8_extraLibrary4	0	0		0	0
M-mu-DSM-20544__0:1885034-1885046-1885132-1885144	Ruminococcus-albus-8_extraLibrary4	0	0		0	0
M-mu-DSM-20544__0:1887511-1887522-1887813-1887824	Ruminococcus-albus-8_extraLibrary4	0	0		0	0
M-mu-DSM-20544__0:1934615-1934628-1934663-1934676	Ruminococcus-albus-8_extraLibrary4	0	0		0	0
M-mu-DSM-20544__0:1940193-1940208-1940336-1940351	Ruminococcus-albus-8_extraLibrary4	0	0		0	0
M-mu-DSM-20544__0:1943892-1943905-1943974-1943987	Ruminococcus-albus-8_extraLibrary4	0	0		0	0
M-mu-DSM-20544__0:1952260-1952274-1952500-1952514	Ruminococcus-albus-8_extraLibrary4	0	0		0	0
M-mu-DSM-20544__0:1953499-1953510-1953544-1953555	Ruminococcus-albus-8_extraLibrary4	0	0		0	0
M-mu-DSM-20544__0:1996249-1996260-1996397-1996408	Ruminococcus-albus-8_extraLibrary4	0	0		0	0
M-mu-DSM-20544__0:2009541-2009552-2009653-2009664	Ruminococcus-albus-8_extraLibrary4	0	0		0	0
M-mu-DSM-20544__0:201747-201759-201826-201838	Ruminococcus-albus-8_extraLibrary4	0	0		0	0
M-mu-DSM-20544__0:2048682-2048693-2048839-2048850	Ruminococcus-albus-8_extraLibrary4	0	0		0	0
M-mu-DSM-20544__0:205404-205415-205450-205461	Ruminococcus-albus-8_extraLibrary4	0	0		0	0
M-mu-DSM-20544__0:2057035-2057048-2057190-2057203	Ruminococcus-albus-8_extraLibrary4	0	0		0	0
M-mu-DSM-20544__0:207983-207996-208254-208267	Ruminococcus-albus-8_extraLibrary4	0	0		0	0
M-mu-DSM-20544__0:2080579-2080590-2080692-2080703	Ruminococcus-albus-8_extraLibrary4	0	0		0	0
M-mu-DSM-20544__0:2081927-2081946-2082185-2082204	Ruminococcus-albus-8_extraLibrary4	0	0		0	0
M-mu-DSM-20544__0:2083655-2083666-2083914-2083925	Ruminococcus-albus-8_extraLibrary4	0	0		0	0
M-mu-DSM-20544__0:208898-208909-209014-209025	Ruminococcus-albus-8_extraLibrary4	0	0		0	0
M-mu-DSM-20544__0:2100154-2100165-2100233-2100244	Ruminococcus-albus-8_extraLibrary4	0	0		0	0
M-mu-DSM-20544__0:2127673-2127685-2127771-2127783	Ruminococcus-albus-8_extraLibrary4	0	0		0	0
M-mu-DSM-20544__0:2128003-2128014-2128097-2128108	Ruminococcus-albus-8_extraLibrary4	0	0		0	0
M-mu-DSM-20544__0:2144130-2144143-2144257-2144270	Ruminococcus-albus-8_extraLibrary4	0	0		0	0
M-mu-DSM-20544__0:2167801-2167814-2167946-2167959	Ruminococcus-albus-8_extraLibrary4	0	0		0	0
M-mu-DSM-20544__0:2170461-2170473-2170734-2170746	Ruminococcus-albus-8_extraLibrary4	0	0		0	0
M-mu-DSM-20544__0:217787-217801-217887-217901	Ruminococcus-albus-8_extraLibrary4	0	0		0	0
M-mu-DSM-20544__0:2187929-2187942-2188015-2188028	Ruminococcus-albus-8_extraLibrary4	0	0		0	0
M-mu-DSM-20544__0:2188899-2188910-2188996-2189007	Ruminococcus-albus-8_extraLibrary4	0	0		0	0
M-mu-DSM-20544__0:2189385-2189399-2189559-2189573	Ruminococcus-albus-8_extraLibrary4	0	0		0	0
M-mu-DSM-20544__0:2215812-2215826-2216128-2216142	Ruminococcus-albus-8_extraLibrary4	0	0		0	0
M-mu-DSM-20544__0:22451-22463-22498-22510	Ruminococcus-albus-8_extraLibrary4	0	0		0	0
M-mu-DSM-20544__0:2258937-2258949-2259022-2259034	Ruminococcus-albus-8_extraLibrary4	0	0		0	0
M-mu-DSM-20544__0:226985-226998-227046-227059	Ruminococcus-albus-8_extraLibrary4	0	0		0	0
M-mu-DSM-20544__0:2271144-2271156-2271390-2271402	Ruminococcus-albus-8_extraLibrary4	0	0		0	0
M-mu-DSM-20544__0:2303154-2303167-2303402-2303415	Ruminococcus-albus-8_extraLibrary4	0	0		0	0
M-mu-DSM-20544__0:2324885-2324896-2325265-2325276	Ruminococcus-albus-8_extraLibrary4	0	0		0	0
M-mu-DSM-20544__0:2334512-2334523-2334736-2334747	Ruminococcus-albus-8_extraLibrary4	0	0		0	0
M-mu-DSM-20544__0:2338537-2338550-2338664-2338677	Ruminococcus-albus-8_extraLibrary4	0	0		0	0
M-mu-DSM-20544__0:2368225-2368236-2368447-2368458	Ruminococcus-albus-8_extraLibrary4	0	0		0	0
M-mu-DSM-20544__0:2374225-2374236-2374766-2374777	Ruminococcus-albus-8_extraLibrary4	0	0		0	0
M-mu-DSM-20544__0:2404241-2404261-2404407-2404427	Ruminococcus-albus-8_extraLibrary4	0	0		0	0
M-mu-DSM-20544__0:2405366-2405379-2405427-2405440	Ruminococcus-albus-8_extraLibrary4	0	0		0	0
M-mu-DSM-20544__0:2411393-2411406-2411454-2411467	Ruminococcus-albus-8_extraLibrary4	0	0		0	0
M-mu-DSM-20544__0:2430533-2430547-2430612-2430626	Ruminococcus-albus-8_extraLibrary4	0	0		0	0
M-mu-DSM-20544__0:2456968-2456983-2457059-2457074	Ruminococcus-albus-8_extraLibrary4	0	0		0	0
M-mu-DSM-20544__0:2463159-2463170-2463263-2463274	Ruminococcus-albus-8_extraLibrary4	0	0		0	0
M-mu-DSM-20544__0:2467950-2467971-2468123-2468144	Ruminococcus-albus-8_extraLibrary4	0	0		0	0
M-mu-DSM-20544__0:2484797-2484816-2484919-2484938	Ruminococcus-albus-8_extraLibrary4	0	0		0	0
M-mu-DSM-20544__0:272457-272470-272876-272889	Ruminococcus-albus-8_extraLibrary4	0	0		0	0
M-mu-DSM-20544__0:310287-310298-310410-310421	Ruminococcus-albus-8_extraLibrary4	0	0		0	0
M-mu-DSM-20544__0:326040-326060-326203-326223	Ruminococcus-albus-8_extraLibrary4	0	0		0	0
M-mu-DSM-20544__0:329812-329824-330254-330266	Ruminococcus-albus-8_extraLibrary4	0	0		0	0
M-mu-DSM-20544__0:362165-362178-362234-362247	Ruminococcus-albus-8_extraLibrary4	0	0		0	0
M-mu-DSM-20544__0:369640-369651-369839-369850	Ruminococcus-albus-8_extraLibrary4	0	0		0	0
M-mu-DSM-20544__0:373736-373748-374155-374167	Ruminococcus-albus-8_extraLibrary4	0	0		0	0
M-mu-DSM-20544__0:378180-378192-378552-378564	Ruminococcus-albus-8_extraLibrary4	0	0		0	0
M-mu-DSM-20544__0:381447-381460-381775-381788	Ruminococcus-albus-8_extraLibrary4	0	0		0	0
M-mu-DSM-20544__0:390384-390396-390445-390457	Ruminococcus-albus-8_extraLibrary4	0	0		0	0
M-mu-DSM-20544__0:391431-391443-391628-391640	Ruminococcus-albus-8_extraLibrary4	0	0		0	0
M-mu-DSM-20544__0:395450-395472-395943-395965	Ruminococcus-albus-8_extraLibrary4	0	0		0	0
M-mu-DSM-20544__0:402150-402167-402228-402245	Ruminococcus-albus-8_extraLibrary4	0	0		0	0
M-mu-DSM-20544__0:403111-403125-403298-403312	Ruminococcus-albus-8_extraLibrary4	0	0		0	0
M-mu-DSM-20544__0:435361-435374-435459-435472	Ruminococcus-albus-8_extraLibrary4	0	0		0	0
M-mu-DSM-20544__0:443691-443706-443739-443754	Ruminococcus-albus-8_extraLibrary4	0	0		0	0
M-mu-DSM-20544__0:448527-448543-448694-448710	Ruminococcus-albus-8_extraLibrary4	0	0		0	0
M-mu-DSM-20544__0:459211-459224-459257-459270	Ruminococcus-albus-8_extraLibrary4	0	0		0	0
M-mu-DSM-20544__0:477344-477355-477698-477709	Ruminococcus-albus-8_extraLibrary4	0	0		0	0
M-mu-DSM-20544__0:482545-482565-482597-482617	Ruminococcus-albus-8_extraLibrary4	0	0		0	0
M-mu-DSM-20544__0:505243-505254-505866-505877	Ruminococcus-albus-8_extraLibrary4	0	0		0	0
M-mu-DSM-20544__0:528481-528493-528594-528606	Ruminococcus-albus-8_extraLibrary4	0	0		0	0
M-mu-DSM-20544__0:531589-531600-531869-531880	Ruminococcus-albus-8_extraLibrary4	0	0		0	0
M-mu-DSM-20544__0:57503-57514-57667-57678	Ruminococcus-albus-8_extraLibrary4	0	0		0	0
M-mu-DSM-20544__0:647409-647422-647605-647618	Ruminococcus-albus-8_extraLibrary4	0	0		0	0
M-mu-DSM-20544__0:652964-652977-653052-653065	Ruminococcus-albus-8_extraLibrary4	0	0		0	0
M-mu-DSM-20544__0:672443-672456-672489-672502	Ruminococcus-albus-8_extraLibrary4	0	0		0	0
M-mu-DSM-20544__0:700898-700912-700970-700984	Ruminococcus-albus-8_extraLibrary4	0	0		0	0
M-mu-DSM-20544__0:715308-715328-715407-715427	Ruminococcus-albus-8_extraLibrary4	0	0		0	0
M-mu-DSM-20544__0:721994-722005-722106-722117	Ruminococcus-albus-8_extraLibrary4	0	0		0	0
M-mu-DSM-20544__0:843129-843149-843262-843282	Ruminococcus-albus-8_extraLibrary4	0	0		0	0
M-mu-DSM-20544__0:908334-908345-908583-908594	Ruminococcus-albus-8_extraLibrary4	0	0		0	0
M-mu-DSM-20544__0:914678-914691-915114-915127	Ruminococcus-albus-8_extraLibrary4	0	0		0	0
M-mu-DSM-20544__0:938392-938406-938857-938871	Ruminococcus-albus-8_extraLibrary4	0	0		0	0
M-mu-DSM-20544__0:939846-939857-939946-939957	Ruminococcus-albus-8_extraLibrary4	0	0		0	0
M-mu-DSM-20544__0:973366-973379-973482-973495	Ruminococcus-albus-8_extraLibrary4	0	0		0	0
M-mu-DSM-20544__0:984613-984627-984671-984685	Ruminococcus-albus-8_extraLibrary4	0	0		0	0
M-mu-DSM-20544__1:19782-19794-19825-19837	Ruminococcus-albus-8_extraLibrary4	0	0		0	0
M-mu-DSM-20544__1:32886-32898-33063-33075	Ruminococcus-albus-8_extraLibrary4	0	0		0	0
M-mu-DSM-20544__1:56733-56749-57134-57150	Ruminococcus-albus-8_extraLibrary4	0	0		0	0
M-mu-DSM-20544__1:63172-63188-63269-63285	Ruminococcus-albus-8_extraLibrary4	0	0		0	0
M-mu-DSM-20544__1:68165-68176-68248-68259	Ruminococcus-albus-8_extraLibrary4	0	0		0	0
M-mu-DSM-20544__1:73221-73232-73457-73468	Ruminococcus-albus-8_extraLibrary4	0	0		0	0
M-mu-DSM-20544__1:80215-80226-80327-80338	Ruminococcus-albus-8_extraLibrary4	0	0		0	0
M-mu-DSM-20544__1:80755-80768-80817-80830	Ruminococcus-albus-8_extraLibrary4	0	0		0	0
M-mu-DSM-20544__1:81909-81923-81979-81993	Ruminococcus-albus-8_extraLibrary4	0	0		0	0
M-mu-DSM-20544__1:94907-94921-95089-95103	Ruminococcus-albus-8_extraLibrary4	0	0		0	0
M-mu-DSM-20544__1:97072-97083-97136-97147	Ruminococcus-albus-8_extraLibrary4	0	0		0	0
O-sp-DSM-20712__0:1221748-1221760-1221882-1221894	Ruminococcus-albus-8_extraLibrary4	0	0		0	0
O-sp-DSM-20712__0:1772246-1772260-1772487-1772501	Ruminococcus-albus-8_extraLibrary4	0	0		0	0
O-sp-DSM-20712__0:3524312-3524325-3524588-3524601	Ruminococcus-albus-8_extraLibrary4	0	0		0	0
O-sp-DSM-20712__0:691332-691352-691463-691483	Ruminococcus-albus-8_extraLibrary4	0	0		0	0
O-sp-KLE-1728__0:1649089-1649100-1649184-1649195	Ruminococcus-albus-8_extraLibrary4	0	0		0	0
O-sp-KLE-1728__0:1673861-1673879-1674117-1674135	Ruminococcus-albus-8_extraLibrary4	0	0		0	0
O-sp-KLE-1728__0:185164-185176-185221-185233	Ruminococcus-albus-8_extraLibrary4	0	0		0	0
O-sp-KLE-1728__0:201131-201144-201371-201384	Ruminococcus-albus-8_extraLibrary4	0	0		0	0
O-sp-KLE-1728__0:2042001-2042017-2042254-2042270	Ruminococcus-albus-8_extraLibrary4	0	0		0	0
O-sp-KLE-1728__0:2075183-2075195-2075291-2075303	Ruminococcus-albus-8_extraLibrary4	0	0		0	0
O-sp-KLE-1728__0:2206490-2206502-2206540-2206552	Ruminococcus-albus-8_extraLibrary4	0	0		0	0
O-sp-KLE-1728__0:2228442-2228462-2228576-2228596	Ruminococcus-albus-8_extraLibrary4	0	0		0	0
O-sp-KLE-1728__0:2263062-2263073-2263142-2263153	Ruminococcus-albus-8_extraLibrary4	0	0		0	0
O-sp-KLE-1728__0:244294-244321-244746-244773	Ruminococcus-albus-8_extraLibrary4	0	0		0	0
O-sp-KLE-1728__0:2630807-2630818-2630910-2630921	Ruminococcus-albus-8_extraLibrary4	0	0		0	0
O-sp-KLE-1728__0:2654523-2654536-2654598-2654611	Ruminococcus-albus-8_extraLibrary4	0	0		0	0
O-sp-KLE-1728__0:2659700-2659712-2659763-2659775	Ruminococcus-albus-8_extraLibrary4	0	0		0	0
O-sp-KLE-1728__0:2880891-2880903-2880942-2880954	Ruminococcus-albus-8_extraLibrary4	0	0		0	0
O-sp-KLE-1728__0:2883800-2883811-2883940-2883951	Ruminococcus-albus-8_extraLibrary4	0	0		0	0
O-sp-KLE-1728__0:2896036-2896063-2896254-2896281	Ruminococcus-albus-8_extraLibrary4	0	0		0	0
O-sp-KLE-1728__0:303469-303480-303517-303528	Ruminococcus-albus-8_extraLibrary4	0	0		0	0
O-sp-KLE-1728__0:328711-328739-328822-328850	Ruminococcus-albus-8_extraLibrary4	0	0		0	0
O-sp-KLE-1728__0:3336502-3336513-3336661-3336672	Ruminococcus-albus-8_extraLibrary4	0	0		0	0
O-sp-KLE-1728__0:3375010-3375029-3375152-3375171	Ruminococcus-albus-8_extraLibrary4	0	0		0	0
O-sp-KLE-1728__0:3533275-3533289-3533439-3533453	Ruminococcus-albus-8_extraLibrary4	0	0		0	0
O-sp-KLE-1728__0:3588935-3588948-3589056-3589069	Ruminococcus-albus-8_extraLibrary4	0	0		0	0
O-sp-KLE-1728__0:3608915-3608926-3609020-3609031	Ruminococcus-albus-8_extraLibrary4	0	0		0	0
O-sp-KLE-1728__0:399021-399038-399083-399100	Ruminococcus-albus-8_extraLibrary4	0	0		0	0
O-sp-KLE-1728__0:528156-528169-528259-528272	Ruminococcus-albus-8_extraLibrary4	0	0		0	0
O-sp-KLE-1728__0:583817-583829-583879-583891	Ruminococcus-albus-8_extraLibrary4	0	0		0	0
O-sp-KLE-1728__0:585389-585401-585453-585465	Ruminococcus-albus-8_extraLibrary4	0	0		0	0
O-sp-KLE-1728__0:621299-621311-621419-621431	Ruminococcus-albus-8_extraLibrary4	0	0		0	0
O-sp-KLE-1728__0:650299-650310-650411-650422	Ruminococcus-albus-8_extraLibrary4	0	0		0	0
O-sp-KLE-1728__0:718287-718302-718369-718384	Ruminococcus-albus-8_extraLibrary4	0	0		0	0
O-sp-KLE-1728__0:719058-719069-719126-719137	Ruminococcus-albus-8_extraLibrary4	0	0		0	0
O-sp-KLE-1728__0:802730-802742-802893-802905	Ruminococcus-albus-8_extraLibrary4	0	0		0	0
O-sp-KLE-1728__0:810520-810531-810790-810801	Ruminococcus-albus-8_extraLibrary4	0	0		0	0
O-sp-KLE-1728__0:871032-871044-871090-871102	Ruminococcus-albus-8_extraLibrary4	0	0		0	0
O-sp-KLE-1728__0:913026-913042-913667-913683	Ruminococcus-albus-8_extraLibrary4	0	0		0	0
O-sp-KLE-1728__0:915244-915259-915919-915934	Ruminococcus-albus-8_extraLibrary4	0	0		0	0
O-sp-KLE-1728__0:97069-97080-97135-97146	Ruminococcus-albus-8_extraLibrary4	0	0		0	0
O-ul-DSM-7084__0:1174603-1174627-1174724-1174748	Ruminococcus-albus-8_extraLibrary4	0	0		0	0
O-ul-DSM-7084__0:175133-175144-175190-175201	Ruminococcus-albus-8_extraLibrary4	0	0		0	0
O-ul-DSM-7084__0:2856-2867-2905-2916	Ruminococcus-albus-8_extraLibrary4	0	0		0	0
O-ul-DSM-7084__0:707041-707053-707429-707441	Ruminococcus-albus-8_extraLibrary4	0	0		0	0
P-co-DSM-18205__0:1553757-1553805-1553907-1553955	Ruminococcus-albus-8_extraLibrary4	0	0		0	0
P-co-DSM-18205__0:351145-351194-351296-351345	Ruminococcus-albus-8_extraLibrary4	0	0		0	0
P-di-ATCC-8503__0:1659757-1659777-1660098-1660118	Ruminococcus-albus-8_extraLibrary4	0	0		0	0
P-di-ATCC-8503__0:2979666-2979684-2980023-2980041	Ruminococcus-albus-8_extraLibrary4	0	0		0	0
P-di-ATCC-8503__0:3020355-3020374-3020845-3020864	Ruminococcus-albus-8_extraLibrary4	0	0		0	0
P-di-ATCC-8503__0:3929094-3929112-3929284-3929302	Ruminococcus-albus-8_extraLibrary4	0	0		0	0
P-di-ATCC-8503__0:875591-875609-875768-875786	Ruminococcus-albus-8_extraLibrary4	0	0		0	0
P-jo-DSM-18315__0:2019520-2019542-2019978-2020000	Ruminococcus-albus-8_extraLibrary4	0	0		0	0
P-jo-DSM-18315__0:2402974-2402990-2403692-2403708	Ruminococcus-albus-8_extraLibrary4	0	0		0	0
P-jo-DSM-18315__0:2754074-2754096-2754277-2754299	Ruminococcus-albus-8_extraLibrary4	0	0		0	0
P-jo-DSM-18315__0:2754457-2754486-2754668-2754697	Ruminococcus-albus-8_extraLibrary4	0	0		0	0
P-jo-DSM-18315__0:3495316-3495331-3495579-3495594	Ruminococcus-albus-8_extraLibrary4	0	0		0	0
P-jo-DSM-18315__0:3760316-3760331-3760546-3760561	Ruminococcus-albus-8_extraLibrary4	0	0		0	0
P-jo-DSM-18315__0:379398-379415-379567-379584	Ruminococcus-albus-8_extraLibrary4	0	0		0	0
P-jo-DSM-18315__0:4376106-4376125-4376231-4376250	Ruminococcus-albus-8_extraLibrary4	0	0		0	0
P-jo-DSM-18315__0:4385465-4385486-4385541-4385562	Ruminococcus-albus-8_extraLibrary4	0	0		0	0
P-jo-DSM-18315__0:4448081-4448096-4448408-4448423	Ruminococcus-albus-8_extraLibrary4	0	0		0	0
P-jo-DSM-18315__0:4597522-4597546-4597658-4597682	Ruminococcus-albus-8_extraLibrary4	0	0		0	0
P-jo-DSM-18315__0:462017-462043-462348-462374	Ruminococcus-albus-8_extraLibrary4	0	0		0	0
P-jo-DSM-18315__0:57232-57245-57333-57346	Ruminococcus-albus-8_extraLibrary4	0	0		0	0
P-jo-DSM-18315__0:852652-852674-853130-853152	Ruminococcus-albus-8_extraLibrary4	0	0		0	0
P-jo-DSM-18315__0:984144-984162-984572-984590	Ruminococcus-albus-8_extraLibrary4	0	0		0	0
P-me-ATCC-43184__0:1071164-1071183-1071360-1071379	Ruminococcus-albus-8_extraLibrary4	0	0		0	0
P-me-ATCC-43184__0:1494634-1494662-1494799-1494827	Ruminococcus-albus-8_extraLibrary4	0	0		0	0
P-me-ATCC-43184__0:1642757-1642773-1642924-1642940	Ruminococcus-albus-8_extraLibrary4	0	0		0	0
P-me-ATCC-43184__0:2088494-2088523-2088822-2088851	Ruminococcus-albus-8_extraLibrary4	0	0		0	0
P-me-ATCC-43184__0:265701-265717-266417-266433	Ruminococcus-albus-8_extraLibrary4	0	0		0	0
P-me-ATCC-43184__0:2898661-2898686-2898858-2898883	Ruminococcus-albus-8_extraLibrary4	0	0		0	0
P-me-ATCC-43184__0:3059332-3059352-3059521-3059541	Ruminococcus-albus-8_extraLibrary4	0	0		0	0
P-me-ATCC-43184__0:3155299-3155314-3155561-3155576	Ruminococcus-albus-8_extraLibrary4	0	0		0	0
P-me-ATCC-43184__0:3166851-3166877-3167072-3167098	Ruminococcus-albus-8_extraLibrary4	0	0		0	0
P-me-ATCC-43184__0:3449323-3449338-3449553-3449568	Ruminococcus-albus-8_extraLibrary4	0	0		0	0
P-me-ATCC-43184__0:360632-360667-361168-361203	Ruminococcus-albus-8_extraLibrary4	0	0		0	0
P-me-ATCC-43184__0:4132714-4132729-4133041-4133056	Ruminococcus-albus-8_extraLibrary4	0	0		0	0
P-me-ATCC-43184__0:4161414-4161433-4161579-4161598	Ruminococcus-albus-8_extraLibrary4	0	0		0	0
P-me-ATCC-43184__0:4213563-4213584-4213730-4213751	Ruminococcus-albus-8_extraLibrary4	0	0		0	0
P-me-ATCC-43184__0:4250572-4250595-4250841-4250864	Ruminococcus-albus-8_extraLibrary4	0	0		0	0
P-me-ATCC-43184__0:519494-519516-519754-519776	Ruminococcus-albus-8_extraLibrary4	0	0		0	0
P-sp-D13__0:1140661-1140681-1140944-1140964	Ruminococcus-albus-8_extraLibrary4	0	0		0	0
P-sp-D13__0:1180604-1180618-1180784-1180798	Ruminococcus-albus-8_extraLibrary4	0	0		0	0
P-sp-D13__0:1373154-1373169-1373352-1373367	Ruminococcus-albus-8_extraLibrary4	0	0		0	0
P-sp-D13__0:1653381-1653395-1653614-1653628	Ruminococcus-albus-8_extraLibrary4	0	0		0	0
P-sp-D13__0:17640-17663-17957-17980	Ruminococcus-albus-8_extraLibrary4	0	0		0	0
P-sp-D13__0:1866166-1866183-1866451-1866468	Ruminococcus-albus-8_extraLibrary4	0	0		0	0
P-sp-D13__0:3325762-3325784-3325922-3325944	Ruminococcus-albus-8_extraLibrary4	0	0		0	0
P-sp-D13__0:3541838-3541860-3542033-3542055	Ruminococcus-albus-8_extraLibrary4	0	0		0	0
P-sp-D13__0:3598826-3598848-3599020-3599042	Ruminococcus-albus-8_extraLibrary4	0	0		0	0
P-sp-D13__0:3623736-3623756-3623932-3623952	Ruminococcus-albus-8_extraLibrary4	0	0		0	0
P-sp-D13__0:3722666-3722688-3722860-3722882	Ruminococcus-albus-8_extraLibrary4	0	0		0	0
P-sp-D13__0:3740238-3740260-3740432-3740454	Ruminococcus-albus-8_extraLibrary4	0	0		0	0
P-sp-D13__0:391454-391470-391714-391730	Ruminococcus-albus-8_extraLibrary4	0	0		0	0
P-sp-D13__0:4137930-4137947-4138181-4138198	Ruminococcus-albus-8_extraLibrary4	0	0		0	0
P-sp-D13__0:4822884-4822900-4823059-4823075	Ruminococcus-albus-8_extraLibrary4	0	0		0	0
P-sp-D13__0:4962274-4962291-4962527-4962544	Ruminococcus-albus-8_extraLibrary4	0	0		0	0
P-sp-D13__0:5256684-5256710-5257027-5257053	Ruminococcus-albus-8_extraLibrary4	0	0		0	0
P-sp-D13__0:643950-643978-644179-644207	Ruminococcus-albus-8_extraLibrary4	0	0		0	0
R-br-ATCC-27255__0:998534-998559-998815-998840	Ruminococcus-albus-8_extraLibrary4	0	0		0	0
R-ga-DSM-19829__0:2109221-2109249-2109501-2109529	Ruminococcus-albus-8_extraLibrary4	0	0		0	0
R-ga-DSM-19829__0:585083-585094-585151-585162	Ruminococcus-albus-8_extraLibrary4	0	0		0	0
R-ga-DSM-19829__0:741865-741886-742133-742154	Ruminococcus-albus-8_extraLibrary4	0	0		0	0
R-in-L1-82__0:1494294-1494318-1494410-1494434	Ruminococcus-albus-8_extraLibrary4	0	0		0	0
R-in-L1-82__0:216192-216229-216421-216458	Ruminococcus-albus-8_extraLibrary4	0	0		0	0
R-in-L1-82__0:286036-286057-286327-286348	Ruminococcus-albus-8_extraLibrary4	0	0		0	0
R-in-L1-82__0:3584019-3584036-3584309-3584326	Ruminococcus-albus-8_extraLibrary4	0	0		0	0
R-in-L1-82__0:4145968-4145981-4146089-4146102	Ruminococcus-albus-8_extraLibrary4	0	0		0	0
R-in-L1-82__0:456192-456203-456413-456424	Ruminococcus-albus-8_extraLibrary4	0	0		0	0
R-la-ATCC-29176__0:505378-505402-505938-505962	Ruminococcus-albus-8_extraLibrary4	0	0		0	0
R-to-ATCC-27756__0:1891808-1891826-1892143-1892161	Ruminococcus-albus-8_extraLibrary4	0	0		0	0
S-ex-ATCC-700122__0:1061602-1061613-1061672-1061683	Ruminococcus-albus-8_extraLibrary4	0	0		0	0
S-ex-ATCC-700122__0:1197118-1197131-1197239-1197252	Ruminococcus-albus-8_extraLibrary4	0	0		0	0
S-ex-ATCC-700122__0:1240412-1240425-1240491-1240504	Ruminococcus-albus-8_extraLibrary4	0	0		0	0
S-ex-ATCC-700122__0:1368712-1368729-1368774-1368791	Ruminococcus-albus-8_extraLibrary4	0	0		0	0
S-ex-ATCC-700122__0:1585798-1585809-1585963-1585974	Ruminococcus-albus-8_extraLibrary4	0	0		0	0
S-ex-ATCC-700122__0:1670595-1670621-1670762-1670788	Ruminococcus-albus-8_extraLibrary4	0	0		0	0
S-ex-ATCC-700122__0:1779843-1779854-1779891-1779902	Ruminococcus-albus-8_extraLibrary4	0	0		0	0
S-ex-ATCC-700122__0:1984907-1984918-1984970-1984981	Ruminococcus-albus-8_extraLibrary4	0	0		0	0
S-ex-ATCC-700122__0:2006449-2006463-2006676-2006690	Ruminococcus-albus-8_extraLibrary4	0	0		0	0
S-ex-ATCC-700122__0:714847-714858-715066-715077	Ruminococcus-albus-8_extraLibrary4	0	0		0	0
S-ex-ATCC-700122__0:825779-825792-825903-825916	Ruminococcus-albus-8_extraLibrary4	0	0		0	0
S-he-DSM-20476__0:1053986-1053999-1054100-1054113	Ruminococcus-albus-8_extraLibrary4	0	0		0	0
S-he-DSM-20476__0:1195418-1195430-1195479-1195491	Ruminococcus-albus-8_extraLibrary4	0	0		0	0
S-he-DSM-20476__0:12948-12963-13117-13132	Ruminococcus-albus-8_extraLibrary4	0	0		0	0
S-he-DSM-20476__0:140861-140886-140950-140975	Ruminococcus-albus-8_extraLibrary4	0	0		0	0
S-he-DSM-20476__0:1841029-1841052-1841180-1841203	Ruminococcus-albus-8_extraLibrary4	0	0		0	0
S-he-DSM-20476__0:2129905-2129925-2129965-2129985	Ruminococcus-albus-8_extraLibrary4	0	0		0	0
S-he-DSM-20476__0:2189244-2189268-2189393-2189417	Ruminococcus-albus-8_extraLibrary4	0	0		0	0
S-he-DSM-20476__0:2190345-2190369-2190494-2190518	Ruminococcus-albus-8_extraLibrary4	0	0		0	0
S-he-DSM-20476__0:2280709-2280720-2280841-2280852	Ruminococcus-albus-8_extraLibrary4	0	0		0	0
S-he-DSM-20476__0:2324527-2324551-2324659-2324683	Ruminococcus-albus-8_extraLibrary4	0	0		0	0
S-he-DSM-20476__0:2345467-2345491-2345662-2345686	Ruminococcus-albus-8_extraLibrary4	0	0		0	0
S-he-DSM-20476__0:2422129-2422141-2422178-2422190	Ruminococcus-albus-8_extraLibrary4	0	0		0	0
S-he-DSM-20476__0:2439710-2439721-2440008-2440019	Ruminococcus-albus-8_extraLibrary4	0	0		0	0
S-he-DSM-20476__0:2559437-2559450-2559857-2559870	Ruminococcus-albus-8_extraLibrary4	0	0		0	0
S-he-DSM-20476__0:2676299-2676322-2676912-2676935	Ruminococcus-albus-8_extraLibrary4	0	0		0	0
S-he-DSM-20476__0:2697816-2697844-2697888-2697916	Ruminococcus-albus-8_extraLibrary4	0	0		0	0
S-he-DSM-20476__0:2787872-2787898-2788002-2788028	Ruminococcus-albus-8_extraLibrary4	0	0		0	0
S-he-DSM-20476__0:2799511-2799537-2799627-2799653	Ruminococcus-albus-8_extraLibrary4	0	0		0	0
S-he-DSM-20476__0:2877753-2877772-2877834-2877853	Ruminococcus-albus-8_extraLibrary4	0	0		0	0
S-he-DSM-20476__0:2945888-2945908-2946478-2946498	Ruminococcus-albus-8_extraLibrary4	0	0		0	0
S-he-DSM-20476__0:3071762-3071788-3071859-3071885	Ruminococcus-albus-8_extraLibrary4	0	0		0	0
S-he-DSM-20476__0:378579-378590-378678-378689	Ruminococcus-albus-8_extraLibrary4	0	0		0	0
S-he-DSM-20476__0:432528-432539-432876-432887	Ruminococcus-albus-8_extraLibrary4	0	0		0	0
S-he-DSM-20476__0:671077-671090-671166-671179	Ruminococcus-albus-8_extraLibrary4	0	0		0	0
S-he-DSM-20476__0:769565-769576-769668-769679	Ruminococcus-albus-8_extraLibrary4	0	0		0	0
S-he-DSM-20476__0:918031-918056-918120-918145	Ruminococcus-albus-8_extraLibrary4	0	0		0	0
S-sp-4-3-54A2FAA__0:116030-116042-116177-116189	Ruminococcus-albus-8_extraLibrary4	0	0		0	0
S-sp-4-3-54A2FAA__0:1264821-1264833-1264951-1264963	Ruminococcus-albus-8_extraLibrary4	0	0		0	0
S-sp-4-3-54A2FAA__0:1510973-1510984-1511090-1511101	Ruminococcus-albus-8_extraLibrary4	0	0		0	0
S-sp-4-3-54A2FAA__0:1728301-1728322-1728544-1728565	Ruminococcus-albus-8_extraLibrary4	0	0		0	0
S-sp-4-3-54A2FAA__0:3043869-3043880-3044095-3044106	Ruminococcus-albus-8_extraLibrary4	0	0		0	0
S-sp-4-3-54A2FAA__0:304818-304837-305437-305456	Ruminococcus-albus-8_extraLibrary4	0	0		0	0
S-sp-4-3-54A2FAA__0:3187397-3187409-3187536-3187548	Ruminococcus-albus-8_extraLibrary4	0	0		0	0
S-sp-4-3-54A2FAA__0:3373010-3373021-3373116-3373127	Ruminococcus-albus-8_extraLibrary4	0	0		0	0
S-sp-4-3-54A2FAA__0:382900-382921-383181-383202	Ruminococcus-albus-8_extraLibrary4	0	0		0	0
S-sp-4-3-54A2FAA__0:471864-471875-472012-472023	Ruminococcus-albus-8_extraLibrary4	0	0		0	0
S-sp-4-3-54A2FAA__0:566975-566987-567084-567096	Ruminococcus-albus-8_extraLibrary4	0	0		0	0
S-sp-4-3-54A2FAA__0:799685-799696-799772-799783	Ruminococcus-albus-8_extraLibrary4	0	0		0	0
S-va-DSM-15176__0:1007794-1007807-1007939-1007952	Ruminococcus-albus-8_extraLibrary4	0	0		0	0
S-va-DSM-15176__0:1024616-1024627-1024713-1024724	Ruminococcus-albus-8_extraLibrary4	0	0		0	0
S-va-DSM-15176__0:1209615-1209628-1209743-1209756	Ruminococcus-albus-8_extraLibrary4	0	0		0	0
S-va-DSM-15176__0:1238817-1238831-1238986-1239000	Ruminococcus-albus-8_extraLibrary4	0	0		0	0
S-va-DSM-15176__0:1275408-1275425-1275547-1275564	Ruminococcus-albus-8_extraLibrary4	0	0		0	0
S-va-DSM-15176__0:1297316-1297327-1298054-1298065	Ruminococcus-albus-8_extraLibrary4	0	0		0	0
S-va-DSM-15176__0:1441063-1441076-1441109-1441122	Ruminococcus-albus-8_extraLibrary4	0	0		0	0
S-va-DSM-15176__0:1525014-1525030-1525188-1525204	Ruminococcus-albus-8_extraLibrary4	0	0		0	0
S-va-DSM-15176__0:1633801-1633813-1634056-1634068	Ruminococcus-albus-8_extraLibrary4	0	0		0	0
S-va-DSM-15176__0:1662770-1662797-1663048-1663075	Ruminococcus-albus-8_extraLibrary4	0	0		0	0
S-va-DSM-15176__0:1807031-1807045-1807076-1807090	Ruminococcus-albus-8_extraLibrary4	0	0		0	0
S-va-DSM-15176__0:1901453-1901466-1901690-1901703	Ruminococcus-albus-8_extraLibrary4	0	0		0	0
S-va-DSM-15176__0:1904452-1904464-1904521-1904533	Ruminococcus-albus-8_extraLibrary4	0	0		0	0
S-va-DSM-15176__0:1921378-1921390-1921451-1921463	Ruminococcus-albus-8_extraLibrary4	0	0		0	0
S-va-DSM-15176__0:1985217-1985233-1985337-1985353	Ruminococcus-albus-8_extraLibrary4	0	0		0	0
S-va-DSM-15176__0:2004692-2004703-2005067-2005078	Ruminococcus-albus-8_extraLibrary4	0	0		0	0
S-va-DSM-15176__0:2035396-2035407-2035447-2035458	Ruminococcus-albus-8_extraLibrary4	0	0		0	0
S-va-DSM-15176__0:2036944-2036960-2037314-2037330	Ruminococcus-albus-8_extraLibrary4	0	0		0	0
S-va-DSM-15176__0:2124461-2124473-2124558-2124570	Ruminococcus-albus-8_extraLibrary4	0	0		0	0
S-va-DSM-15176__0:2198005-2198024-2198214-2198233	Ruminococcus-albus-8_extraLibrary4	0	0		0	0
S-va-DSM-15176__0:2348744-2348757-2348896-2348909	Ruminococcus-albus-8_extraLibrary4	0	0		0	0
S-va-DSM-15176__0:2380795-2380807-2380847-2380859	Ruminococcus-albus-8_extraLibrary4	0	0		0	0
S-va-DSM-15176__0:2553317-2553332-2553413-2553428	Ruminococcus-albus-8_extraLibrary4	0	0		0	0
S-va-DSM-15176__0:2595125-2595140-2595266-2595281	Ruminococcus-albus-8_extraLibrary4	0	0		0	0
S-va-DSM-15176__0:2656440-2656458-2656998-2657016	Ruminococcus-albus-8_extraLibrary4	0	0		0	0
S-va-DSM-15176__0:267758-267771-267856-267869	Ruminococcus-albus-8_extraLibrary4	0	0		0	0
S-va-DSM-15176__0:2800373-2800384-2800441-2800452	Ruminococcus-albus-8_extraLibrary4	0	0		0	0
S-va-DSM-15176__0:2859944-2859955-2860025-2860036	Ruminococcus-albus-8_extraLibrary4	0	0		0	0
S-va-DSM-15176__0:2997267-2997278-2997347-2997358	Ruminococcus-albus-8_extraLibrary4	0	0		0	0
S-va-DSM-15176__0:487944-487956-488176-488188	Ruminococcus-albus-8_extraLibrary4	0	0		0	0
S-va-DSM-15176__0:599300-599311-599347-599358	Ruminococcus-albus-8_extraLibrary4	0	0		0	0
S-va-DSM-15176__0:709700-709713-709744-709757	Ruminococcus-albus-8_extraLibrary4	0	0		0	0
S-va-DSM-15176__0:737729-737740-737837-737848	Ruminococcus-albus-8_extraLibrary4	0	0		0	0
S-va-DSM-15176__0:741096-741107-741209-741220	Ruminococcus-albus-8_extraLibrary4	0	0		0	0
S-va-DSM-15176__0:753852-753865-753942-753955	Ruminococcus-albus-8_extraLibrary4	0	0		0	0
S-va-DSM-15176__0:856799-856811-856847-856859	Ruminococcus-albus-8_extraLibrary4	0	0		0	0
S-va-DSM-15176__0:987265-987276-987443-987454	Ruminococcus-albus-8_extraLibrary4	0	0		0	0
S-va-DSM-15176__0:997585-997596-997784-997795	Ruminococcus-albus-8_extraLibrary4	0	0		0	0
T-ne-DSM-1787__0:657174-657191-657848-657865	Ruminococcus-albus-8_extraLibrary4	0	0		0	0
T-ne-DSM-1787__0:659462-659482-660186-660206	Ruminococcus-albus-8_extraLibrary4	0	0		0	0
V-di-ATCC-17748__0:626807-626818-627259-627270	Ruminococcus-albus-8_extraLibrary4	0	0		0	0
V-sp-3-1-44__0:510535-510546-510965-510976	Ruminococcus-albus-8_extraLibrary4	0	0		0	0
V-sp-3-1-44__0:625579-625598-625647-625666	Ruminococcus-albus-8_extraLibrary4	0	0		0	0
V-sp-3-1-44__0:98053-98069-98168-98184	Ruminococcus-albus-8_extraLibrary4	0	0		0	0
B-ov-ATCC-8483__0:2667446-2667463-2667624-2667641	Bacteroides-ovatus-ATCC-8483_extraLibrary83	398	0	0.0	165	0	0.0
B-ov-ATCC-8483__0:2786563-2786595-2786639-2786671	Bacteroides-ovatus-ATCC-8483_extraLibrary83	240	0	0.0	132	0	0.0
B-ov-ATCC-8483__0:3628539-3628559-3628809-3628829	Bacteroides-ovatus-ATCC-8483_extraLibrary83	102	0	0.0	15	0	0.0
B-ov-ATCC-8483__0:4877266-4877297-4877542-4877573	Bacteroides-ovatus-ATCC-8483_extraLibrary83	6	92	0.94	4	22	0.85
B-ov-ATCC-8483__0:5174015-5174041-5174275-5174301	Bacteroides-ovatus-ATCC-8483_extraLibrary83	0	246	1.0	0	88	1.0
B-ov-ATCC-8483__0:5434688-5434708-5434959-5434979	Bacteroides-ovatus-ATCC-8483_extraLibrary83	54	2	0.04	19	1	0.05
B-ov-ATCC-8483__0:5677300-5677317-5677583-5677600	Bacteroides-ovatus-ATCC-8483_extraLibrary83	279	0	0.0	108	0	0.0
B-ov-ATCC-8483__0:6283245-6283266-6283796-6283817	Bacteroides-ovatus-ATCC-8483_extraLibrary83	234	4	0.02	58	0	0.0
A-ca-DSM-14662__0:1004493-1004504-1004588-1004599	Bacteroides-ovatus-ATCC-8483_extraLibrary83	0	0		0	0
A-ca-DSM-14662__0:1478876-1478887-1479013-1479024	Bacteroides-ovatus-ATCC-8483_extraLibrary83	0	0		0	0
A-ca-DSM-14662__0:3206486-3206497-3206581-3206592	Bacteroides-ovatus-ATCC-8483_extraLibrary83	0	0		0	0
A-ca-DSM-14662__0:442585-442598-442691-442704	Bacteroides-ovatus-ATCC-8483_extraLibrary83	0	0		0	0
A-co-DSM-17241__0:3279180-3279202-3279415-3279437	Bacteroides-ovatus-ATCC-8483_extraLibrary83	0	0		0	0
A-co-DSM-17241__0:374216-374228-374270-374282	Bacteroides-ovatus-ATCC-8483_extraLibrary83	0	0		0	0
A-eq-DSM-19450__0:1050698-1050710-1050837-1050849	Bacteroides-ovatus-ATCC-8483_extraLibrary83	0	0		0	0
A-eq-DSM-19450__0:1091148-1091167-1091257-1091276	Bacteroides-ovatus-ATCC-8483_extraLibrary83	0	0		0	0
A-eq-DSM-19450__0:1137331-1137342-1137377-1137388	Bacteroides-ovatus-ATCC-8483_extraLibrary83	0	0		0	0
A-eq-DSM-19450__0:2088620-2088631-2088703-2088714	Bacteroides-ovatus-ATCC-8483_extraLibrary83	0	0		0	0
A-eq-DSM-19450__0:2121935-2121947-2122210-2122222	Bacteroides-ovatus-ATCC-8483_extraLibrary83	0	0		0	0
A-eq-DSM-19450__0:2195717-2195728-2195882-2195893	Bacteroides-ovatus-ATCC-8483_extraLibrary83	0	0		0	0
A-eq-DSM-19450__0:2206297-2206308-2206444-2206455	Bacteroides-ovatus-ATCC-8483_extraLibrary83	0	0		0	0
A-eq-DSM-19450__0:2215653-2215669-2215757-2215773	Bacteroides-ovatus-ATCC-8483_extraLibrary83	0	0		0	0
A-eq-DSM-19450__0:232768-232787-232871-232890	Bacteroides-ovatus-ATCC-8483_extraLibrary83	0	0		0	0
A-eq-DSM-19450__0:2369401-2369423-2369486-2369508	Bacteroides-ovatus-ATCC-8483_extraLibrary83	0	0		0	0
A-eq-DSM-19450__0:2509237-2509249-2509333-2509345	Bacteroides-ovatus-ATCC-8483_extraLibrary83	0	0		0	0
A-eq-DSM-19450__0:26608-26630-26705-26727	Bacteroides-ovatus-ATCC-8483_extraLibrary83	0	0		0	0
A-eq-DSM-19450__0:2769859-2769873-2770374-2770388	Bacteroides-ovatus-ATCC-8483_extraLibrary83	0	0		0	0
A-eq-DSM-19450__0:2809505-2809516-2809658-2809669	Bacteroides-ovatus-ATCC-8483_extraLibrary83	0	0		0	0
A-eq-DSM-19450__0:2847759-2847770-2847813-2847824	Bacteroides-ovatus-ATCC-8483_extraLibrary83	0	0		0	0
A-eq-DSM-19450__0:317513-317524-317754-317765	Bacteroides-ovatus-ATCC-8483_extraLibrary83	0	0		0	0
A-eq-DSM-19450__0:431033-431045-431111-431123	Bacteroides-ovatus-ATCC-8483_extraLibrary83	0	0		0	0
A-eq-DSM-19450__0:456964-456985-457081-457102	Bacteroides-ovatus-ATCC-8483_extraLibrary83	0	0		0	0
A-eq-DSM-19450__0:612576-612587-612678-612689	Bacteroides-ovatus-ATCC-8483_extraLibrary83	0	0		0	0
A-eq-DSM-19450__0:665621-665636-665711-665726	Bacteroides-ovatus-ATCC-8483_extraLibrary83	0	0		0	0
A-eq-DSM-19450__0:790278-790296-790368-790386	Bacteroides-ovatus-ATCC-8483_extraLibrary83	0	0		0	0
A-fe-DSM-20731__0:1344199-1344210-1344245-1344256	Bacteroides-ovatus-ATCC-8483_extraLibrary83	0	0		0	0
A-fe-DSM-20731__0:1371653-1371664-1371764-1371775	Bacteroides-ovatus-ATCC-8483_extraLibrary83	0	0		0	0
A-fe-DSM-20731__0:1374463-1374483-1374660-1374680	Bacteroides-ovatus-ATCC-8483_extraLibrary83	0	0		0	0
A-fe-DSM-20731__0:1469910-1469923-1470087-1470100	Bacteroides-ovatus-ATCC-8483_extraLibrary83	0	0		0	0
A-fe-DSM-20731__0:156537-156550-156641-156654	Bacteroides-ovatus-ATCC-8483_extraLibrary83	0	0		0	0
A-fe-DSM-20731__0:1621917-1621929-1621966-1621978	Bacteroides-ovatus-ATCC-8483_extraLibrary83	0	0		0	0
A-fe-DSM-20731__0:1622369-1622382-1622422-1622435	Bacteroides-ovatus-ATCC-8483_extraLibrary83	0	0		0	0
A-fe-DSM-20731__0:1636231-1636242-1636288-1636299	Bacteroides-ovatus-ATCC-8483_extraLibrary83	0	0		0	0
A-fe-DSM-20731__0:1677305-1677317-1677430-1677442	Bacteroides-ovatus-ATCC-8483_extraLibrary83	0	0		0	0
A-fe-DSM-20731__0:1678281-1678295-1678398-1678412	Bacteroides-ovatus-ATCC-8483_extraLibrary83	0	0		0	0
A-fe-DSM-20731__0:1706704-1706715-1706818-1706829	Bacteroides-ovatus-ATCC-8483_extraLibrary83	0	0		0	0
A-fe-DSM-20731__0:171060-171072-171121-171133	Bacteroides-ovatus-ATCC-8483_extraLibrary83	0	0		0	0
A-fe-DSM-20731__0:1759293-1759306-1759420-1759433	Bacteroides-ovatus-ATCC-8483_extraLibrary83	0	0		0	0
A-fe-DSM-20731__0:1812385-1812396-1812534-1812545	Bacteroides-ovatus-ATCC-8483_extraLibrary83	0	0		0	0
A-fe-DSM-20731__0:185825-185836-185949-185960	Bacteroides-ovatus-ATCC-8483_extraLibrary83	0	0		0	0
A-fe-DSM-20731__0:1940986-1940997-1941193-1941204	Bacteroides-ovatus-ATCC-8483_extraLibrary83	0	0		0	0
A-fe-DSM-20731__0:1997966-1997977-1998085-1998096	Bacteroides-ovatus-ATCC-8483_extraLibrary83	0	0		0	0
A-fe-DSM-20731__0:2048965-2048976-2049072-2049083	Bacteroides-ovatus-ATCC-8483_extraLibrary83	0	0		0	0
A-fe-DSM-20731__0:21206-21221-21350-21365	Bacteroides-ovatus-ATCC-8483_extraLibrary83	0	0		0	0
A-fe-DSM-20731__0:2218097-2218108-2218237-2218248	Bacteroides-ovatus-ATCC-8483_extraLibrary83	0	0		0	0
A-fe-DSM-20731__0:2252992-2253003-2253050-2253061	Bacteroides-ovatus-ATCC-8483_extraLibrary83	0	0		0	0
A-fe-DSM-20731__0:2264377-2264388-2264626-2264637	Bacteroides-ovatus-ATCC-8483_extraLibrary83	0	0		0	0
A-fe-DSM-20731__0:2274959-2274970-2275244-2275255	Bacteroides-ovatus-ATCC-8483_extraLibrary83	0	0		0	0
A-fe-DSM-20731__0:2306134-2306149-2306235-2306250	Bacteroides-ovatus-ATCC-8483_extraLibrary83	0	0		0	0
A-fe-DSM-20731__0:261956-261969-262093-262106	Bacteroides-ovatus-ATCC-8483_extraLibrary83	0	0		0	0
A-fe-DSM-20731__0:278328-278341-278610-278623	Bacteroides-ovatus-ATCC-8483_extraLibrary83	0	0		0	0
A-fe-DSM-20731__0:360568-360581-360773-360786	Bacteroides-ovatus-ATCC-8483_extraLibrary83	0	0		0	0
A-fe-DSM-20731__0:38024-38037-38157-38170	Bacteroides-ovatus-ATCC-8483_extraLibrary83	0	0		0	0
A-fe-DSM-20731__0:399926-399937-400083-400094	Bacteroides-ovatus-ATCC-8483_extraLibrary83	0	0		0	0
A-fe-DSM-20731__0:509909-509920-509967-509978	Bacteroides-ovatus-ATCC-8483_extraLibrary83	0	0		0	0
A-fe-DSM-20731__0:515160-515173-515224-515237	Bacteroides-ovatus-ATCC-8483_extraLibrary83	0	0		0	0
A-fe-DSM-20731__0:537448-537462-537627-537641	Bacteroides-ovatus-ATCC-8483_extraLibrary83	0	0		0	0
A-fe-DSM-20731__0:55036-55047-55101-55112	Bacteroides-ovatus-ATCC-8483_extraLibrary83	0	0		0	0
A-fe-DSM-20731__0:609695-609706-610066-610077	Bacteroides-ovatus-ATCC-8483_extraLibrary83	0	0		0	0
A-fe-DSM-20731__0:641630-641641-641771-641782	Bacteroides-ovatus-ATCC-8483_extraLibrary83	0	0		0	0
A-fe-DSM-20731__0:661527-661538-661705-661716	Bacteroides-ovatus-ATCC-8483_extraLibrary83	0	0		0	0
A-fe-DSM-20731__0:6926-6937-7137-7148	Bacteroides-ovatus-ATCC-8483_extraLibrary83	0	0		0	0
A-fe-DSM-20731__0:735403-735426-735542-735565	Bacteroides-ovatus-ATCC-8483_extraLibrary83	0	0		0	0
A-fe-DSM-20731__0:795614-795630-795661-795677	Bacteroides-ovatus-ATCC-8483_extraLibrary83	0	0		0	0
A-fe-DSM-20731__0:803607-803618-803673-803684	Bacteroides-ovatus-ATCC-8483_extraLibrary83	0	0		0	0
A-fe-DSM-20731__0:840479-840495-840526-840542	Bacteroides-ovatus-ATCC-8483_extraLibrary83	0	0		0	0
A-fe-DSM-20731__0:907799-907813-907967-907981	Bacteroides-ovatus-ATCC-8483_extraLibrary83	0	0		0	0
A-fe-DSM-20731__0:922321-922332-922544-922555	Bacteroides-ovatus-ATCC-8483_extraLibrary83	0	0		0	0
A-fe-DSM-20731__0:977462-977473-977569-977580	Bacteroides-ovatus-ATCC-8483_extraLibrary83	0	0		0	0
A-fi-DSM-17242__0:1183635-1183646-1183779-1183790	Bacteroides-ovatus-ATCC-8483_extraLibrary83	0	0		0	0
A-fi-DSM-17242__0:1249225-1249241-1249305-1249321	Bacteroides-ovatus-ATCC-8483_extraLibrary83	0	0		0	0
A-fi-DSM-17242__0:1525422-1525437-1525723-1525738	Bacteroides-ovatus-ATCC-8483_extraLibrary83	0	0		0	0
A-fi-DSM-17242__0:18173-18184-18357-18368	Bacteroides-ovatus-ATCC-8483_extraLibrary83	0	0		0	0
A-fi-DSM-17242__0:1899471-1899484-1899603-1899616	Bacteroides-ovatus-ATCC-8483_extraLibrary83	0	0		0	0
A-fi-DSM-17242__0:1903698-1903709-1903833-1903844	Bacteroides-ovatus-ATCC-8483_extraLibrary83	0	0		0	0
A-fi-DSM-17242__0:3295734-3295747-3295841-3295854	Bacteroides-ovatus-ATCC-8483_extraLibrary83	0	0		0	0
A-fi-DSM-17242__0:3374443-3374454-3374517-3374528	Bacteroides-ovatus-ATCC-8483_extraLibrary83	0	0		0	0
A-fi-DSM-17242__0:3612635-3612660-3612903-3612928	Bacteroides-ovatus-ATCC-8483_extraLibrary83	0	0		0	0
A-in-D21__0:1014556-1014567-1015009-1015020	Bacteroides-ovatus-ATCC-8483_extraLibrary83	0	0		0	0
A-in-D21__0:101535-101546-101608-101619	Bacteroides-ovatus-ATCC-8483_extraLibrary83	0	0		0	0
A-in-D21__0:103179-103190-103384-103395	Bacteroides-ovatus-ATCC-8483_extraLibrary83	0	0		0	0
A-in-D21__0:1069253-1069266-1069307-1069320	Bacteroides-ovatus-ATCC-8483_extraLibrary83	0	0		0	0
A-in-D21__0:1096765-1096778-1096814-1096827	Bacteroides-ovatus-ATCC-8483_extraLibrary83	0	0		0	0
A-in-D21__0:1122417-1122428-1122603-1122614	Bacteroides-ovatus-ATCC-8483_extraLibrary83	0	0		0	0
A-in-D21__0:1129229-1129242-1129403-1129416	Bacteroides-ovatus-ATCC-8483_extraLibrary83	0	0		0	0
A-in-D21__0:1199327-1199338-1199759-1199770	Bacteroides-ovatus-ATCC-8483_extraLibrary83	0	0		0	0
A-in-D21__0:1240501-1240513-1240638-1240650	Bacteroides-ovatus-ATCC-8483_extraLibrary83	0	0		0	0
A-in-D21__0:1253455-1253466-1253651-1253662	Bacteroides-ovatus-ATCC-8483_extraLibrary83	0	0		0	0
A-in-D21__0:1280634-1280650-1280741-1280757	Bacteroides-ovatus-ATCC-8483_extraLibrary83	0	0		0	0
A-in-D21__0:1339358-1339380-1339782-1339804	Bacteroides-ovatus-ATCC-8483_extraLibrary83	0	0		0	0
A-in-D21__0:1371072-1371083-1371211-1371222	Bacteroides-ovatus-ATCC-8483_extraLibrary83	0	0		0	0
A-in-D21__0:1374090-1374108-1374169-1374187	Bacteroides-ovatus-ATCC-8483_extraLibrary83	0	0		0	0
A-in-D21__0:1406176-1406187-1406331-1406342	Bacteroides-ovatus-ATCC-8483_extraLibrary83	0	0		0	0
A-in-D21__0:1426311-1426322-1426716-1426727	Bacteroides-ovatus-ATCC-8483_extraLibrary83	0	0		0	0
A-in-D21__0:1428179-1428191-1428500-1428512	Bacteroides-ovatus-ATCC-8483_extraLibrary83	0	0		0	0
A-in-D21__0:1467228-1467239-1467388-1467399	Bacteroides-ovatus-ATCC-8483_extraLibrary83	0	0		0	0
A-in-D21__0:146877-146888-146927-146938	Bacteroides-ovatus-ATCC-8483_extraLibrary83	0	0		0	0
A-in-D21__0:1479590-1479601-1479849-1479860	Bacteroides-ovatus-ATCC-8483_extraLibrary83	0	0		0	0
A-in-D21__0:1483998-1484012-1484318-1484332	Bacteroides-ovatus-ATCC-8483_extraLibrary83	0	0		0	0
A-in-D21__0:158766-158779-159026-159039	Bacteroides-ovatus-ATCC-8483_extraLibrary83	0	0		0	0
A-in-D21__0:1624665-1624676-1624803-1624814	Bacteroides-ovatus-ATCC-8483_extraLibrary83	0	0		0	0
A-in-D21__0:1651082-1651093-1651337-1651348	Bacteroides-ovatus-ATCC-8483_extraLibrary83	0	0		0	0
A-in-D21__0:170248-170259-170497-170508	Bacteroides-ovatus-ATCC-8483_extraLibrary83	0	0		0	0
A-in-D21__0:1703088-1703102-1703809-1703823	Bacteroides-ovatus-ATCC-8483_extraLibrary83	0	0		0	0
A-in-D21__0:1709203-1709217-1709386-1709400	Bacteroides-ovatus-ATCC-8483_extraLibrary83	0	0		0	0
A-in-D21__0:1742370-1742383-1742428-1742441	Bacteroides-ovatus-ATCC-8483_extraLibrary83	0	0		0	0
A-in-D21__0:1792797-1792811-1793011-1793025	Bacteroides-ovatus-ATCC-8483_extraLibrary83	0	0		0	0
A-in-D21__0:1815454-1815467-1815740-1815753	Bacteroides-ovatus-ATCC-8483_extraLibrary83	0	0		0	0
A-in-D21__0:1838404-1838415-1838880-1838891	Bacteroides-ovatus-ATCC-8483_extraLibrary83	0	0		0	0
A-in-D21__0:1846065-1846077-1846280-1846292	Bacteroides-ovatus-ATCC-8483_extraLibrary83	0	0		0	0
A-in-D21__0:1856918-1856933-1857027-1857042	Bacteroides-ovatus-ATCC-8483_extraLibrary83	0	0		0	0
A-in-D21__0:1868357-1868369-1868454-1868466	Bacteroides-ovatus-ATCC-8483_extraLibrary83	0	0		0	0
A-in-D21__0:1923504-1923515-1923586-1923597	Bacteroides-ovatus-ATCC-8483_extraLibrary83	0	0		0	0
A-in-D21__0:1940224-1940235-1940324-1940335	Bacteroides-ovatus-ATCC-8483_extraLibrary83	0	0		0	0
A-in-D21__0:196124-196138-196192-196206	Bacteroides-ovatus-ATCC-8483_extraLibrary83	0	0		0	0
A-in-D21__0:1982698-1982709-1982769-1982780	Bacteroides-ovatus-ATCC-8483_extraLibrary83	0	0		0	0
A-in-D21__0:1988825-1988836-1989069-1989080	Bacteroides-ovatus-ATCC-8483_extraLibrary83	0	0		0	0
A-in-D21__0:1995054-1995068-1995460-1995474	Bacteroides-ovatus-ATCC-8483_extraLibrary83	0	0		0	0
A-in-D21__0:2030112-2030123-2030301-2030312	Bacteroides-ovatus-ATCC-8483_extraLibrary83	0	0		0	0
A-in-D21__0:2044115-2044128-2044601-2044614	Bacteroides-ovatus-ATCC-8483_extraLibrary83	0	0		0	0
A-in-D21__0:2047902-2047915-2047970-2047983	Bacteroides-ovatus-ATCC-8483_extraLibrary83	0	0		0	0
A-in-D21__0:2063497-2063508-2063616-2063627	Bacteroides-ovatus-ATCC-8483_extraLibrary83	0	0		0	0
A-in-D21__0:2073295-2073307-2073496-2073508	Bacteroides-ovatus-ATCC-8483_extraLibrary83	0	0		0	0
A-in-D21__0:2079384-2079396-2079546-2079558	Bacteroides-ovatus-ATCC-8483_extraLibrary83	0	0		0	0
A-in-D21__0:2107358-2107372-2107448-2107462	Bacteroides-ovatus-ATCC-8483_extraLibrary83	0	0		0	0
A-in-D21__0:2118582-2118597-2118807-2118822	Bacteroides-ovatus-ATCC-8483_extraLibrary83	0	0		0	0
A-in-D21__0:213570-213583-213690-213703	Bacteroides-ovatus-ATCC-8483_extraLibrary83	0	0		0	0
A-in-D21__0:2210009-2210020-2210166-2210177	Bacteroides-ovatus-ATCC-8483_extraLibrary83	0	0		0	0
A-in-D21__0:221059-221074-221151-221166	Bacteroides-ovatus-ATCC-8483_extraLibrary83	0	0		0	0
A-in-D21__0:2240440-2240451-2240699-2240710	Bacteroides-ovatus-ATCC-8483_extraLibrary83	0	0		0	0
A-in-D21__0:2251070-2251084-2251165-2251179	Bacteroides-ovatus-ATCC-8483_extraLibrary83	0	0		0	0
A-in-D21__0:2276073-2276084-2276124-2276135	Bacteroides-ovatus-ATCC-8483_extraLibrary83	0	0		0	0
A-in-D21__0:2282158-2282170-2282254-2282266	Bacteroides-ovatus-ATCC-8483_extraLibrary83	0	0		0	0
A-in-D21__0:243177-243188-243271-243282	Bacteroides-ovatus-ATCC-8483_extraLibrary83	0	0		0	0
A-in-D21__0:285319-285330-285464-285475	Bacteroides-ovatus-ATCC-8483_extraLibrary83	0	0		0	0
A-in-D21__0:337205-337216-337372-337383	Bacteroides-ovatus-ATCC-8483_extraLibrary83	0	0		0	0
A-in-D21__0:342490-342501-342811-342822	Bacteroides-ovatus-ATCC-8483_extraLibrary83	0	0		0	0
A-in-D21__0:367318-367329-367440-367451	Bacteroides-ovatus-ATCC-8483_extraLibrary83	0	0		0	0
A-in-D21__0:388655-388666-388924-388935	Bacteroides-ovatus-ATCC-8483_extraLibrary83	0	0		0	0
A-in-D21__0:422110-422124-422179-422193	Bacteroides-ovatus-ATCC-8483_extraLibrary83	0	0		0	0
A-in-D21__0:424503-424514-424585-424596	Bacteroides-ovatus-ATCC-8483_extraLibrary83	0	0		0	0
A-in-D21__0:428613-428624-428665-428676	Bacteroides-ovatus-ATCC-8483_extraLibrary83	0	0		0	0
A-in-D21__0:449127-449141-449285-449299	Bacteroides-ovatus-ATCC-8483_extraLibrary83	0	0		0	0
A-in-D21__0:456474-456488-456601-456615	Bacteroides-ovatus-ATCC-8483_extraLibrary83	0	0		0	0
A-in-D21__0:461530-461541-461578-461589	Bacteroides-ovatus-ATCC-8483_extraLibrary83	0	0		0	0
A-in-D21__0:470053-470067-470120-470134	Bacteroides-ovatus-ATCC-8483_extraLibrary83	0	0		0	0
A-in-D21__0:506269-506282-506561-506574	Bacteroides-ovatus-ATCC-8483_extraLibrary83	0	0		0	0
A-in-D21__0:614614-614625-614953-614964	Bacteroides-ovatus-ATCC-8483_extraLibrary83	0	0		0	0
A-in-D21__0:625044-625055-625148-625159	Bacteroides-ovatus-ATCC-8483_extraLibrary83	0	0		0	0
A-in-D21__0:629397-629408-629543-629554	Bacteroides-ovatus-ATCC-8483_extraLibrary83	0	0		0	0
A-in-D21__0:668757-668771-668942-668956	Bacteroides-ovatus-ATCC-8483_extraLibrary83	0	0		0	0
A-in-D21__0:713288-713299-713657-713668	Bacteroides-ovatus-ATCC-8483_extraLibrary83	0	0		0	0
A-in-D21__0:75322-75336-75508-75522	Bacteroides-ovatus-ATCC-8483_extraLibrary83	0	0		0	0
A-in-D21__0:762921-762941-763157-763177	Bacteroides-ovatus-ATCC-8483_extraLibrary83	0	0		0	0
A-in-D21__0:773308-773320-773398-773410	Bacteroides-ovatus-ATCC-8483_extraLibrary83	0	0		0	0
A-in-D21__0:870453-870468-870601-870616	Bacteroides-ovatus-ATCC-8483_extraLibrary83	0	0		0	0
A-in-D21__0:890811-890824-890865-890878	Bacteroides-ovatus-ATCC-8483_extraLibrary83	0	0		0	0
A-in-D21__0:909433-909447-909529-909543	Bacteroides-ovatus-ATCC-8483_extraLibrary83	0	0		0	0
A-in-D21__0:969766-969780-969862-969876	Bacteroides-ovatus-ATCC-8483_extraLibrary83	0	0		0	0
A-in-D21__0:970793-970805-971008-971020	Bacteroides-ovatus-ATCC-8483_extraLibrary83	0	0		0	0
A-in-D21__0:974713-974724-974764-974775	Bacteroides-ovatus-ATCC-8483_extraLibrary83	0	0		0	0
A-in-D21__0:976191-976205-976443-976457	Bacteroides-ovatus-ATCC-8483_extraLibrary83	0	0		0	0
A-in-D21__0:987898-987910-988107-988119	Bacteroides-ovatus-ATCC-8483_extraLibrary83	0	0		0	0
A-in-D21__0:989993-990004-990054-990065	Bacteroides-ovatus-ATCC-8483_extraLibrary83	0	0		0	0
A-in-YIT-12060__0:2067106-2067119-2067261-2067274	Bacteroides-ovatus-ATCC-8483_extraLibrary83	0	0		0	0
A-in-YIT-12060__0:2826440-2826456-2826726-2826742	Bacteroides-ovatus-ATCC-8483_extraLibrary83	0	0		0	0
A-mu-ATCC-BAA-835__0:1060901-1060917-1061153-1061169	Bacteroides-ovatus-ATCC-8483_extraLibrary83	0	0		0	0
A-mu-ATCC-BAA-835__0:1131870-1131887-1132037-1132054	Bacteroides-ovatus-ATCC-8483_extraLibrary83	0	0		0	0
A-mu-ATCC-BAA-835__0:1181932-1181947-1182128-1182143	Bacteroides-ovatus-ATCC-8483_extraLibrary83	0	0		0	0
A-mu-ATCC-BAA-835__0:1193947-1193963-1194151-1194167	Bacteroides-ovatus-ATCC-8483_extraLibrary83	0	0		0	0
A-mu-ATCC-BAA-835__0:1218052-1218064-1218158-1218170	Bacteroides-ovatus-ATCC-8483_extraLibrary83	0	0		0	0
A-mu-ATCC-BAA-835__0:1219554-1219575-1219713-1219734	Bacteroides-ovatus-ATCC-8483_extraLibrary83	0	0		0	0
A-mu-ATCC-BAA-835__0:1235965-1235980-1236180-1236195	Bacteroides-ovatus-ATCC-8483_extraLibrary83	0	0		0	0
A-mu-ATCC-BAA-835__0:1290738-1290751-1290804-1290817	Bacteroides-ovatus-ATCC-8483_extraLibrary83	0	0		0	0
A-mu-ATCC-BAA-835__0:1331006-1331025-1331194-1331213	Bacteroides-ovatus-ATCC-8483_extraLibrary83	0	0		0	0
A-mu-ATCC-BAA-835__0:1363433-1363444-1363486-1363497	Bacteroides-ovatus-ATCC-8483_extraLibrary83	0	0		0	0
A-mu-ATCC-BAA-835__0:14458-14469-14545-14556	Bacteroides-ovatus-ATCC-8483_extraLibrary83	0	0		0	0
A-mu-ATCC-BAA-835__0:1500919-1500932-1501155-1501168	Bacteroides-ovatus-ATCC-8483_extraLibrary83	0	0		0	0
A-mu-ATCC-BAA-835__0:1507345-1507362-1507407-1507424	Bacteroides-ovatus-ATCC-8483_extraLibrary83	0	0		0	0
A-mu-ATCC-BAA-835__0:1510435-1510450-1510590-1510605	Bacteroides-ovatus-ATCC-8483_extraLibrary83	0	0		0	0
A-mu-ATCC-BAA-835__0:1525623-1525638-1525910-1525925	Bacteroides-ovatus-ATCC-8483_extraLibrary83	0	0		0	0
A-mu-ATCC-BAA-835__0:1543163-1543174-1543326-1543337	Bacteroides-ovatus-ATCC-8483_extraLibrary83	0	0		0	0
A-mu-ATCC-BAA-835__0:1599321-1599334-1599592-1599605	Bacteroides-ovatus-ATCC-8483_extraLibrary83	0	0		0	0
A-mu-ATCC-BAA-835__0:1607865-1607880-1608141-1608156	Bacteroides-ovatus-ATCC-8483_extraLibrary83	0	0		0	0
A-mu-ATCC-BAA-835__0:164069-164080-164193-164204	Bacteroides-ovatus-ATCC-8483_extraLibrary83	0	0		0	0
A-mu-ATCC-BAA-835__0:165128-165139-165221-165232	Bacteroides-ovatus-ATCC-8483_extraLibrary83	0	0		0	0
A-mu-ATCC-BAA-835__0:1657780-1657800-1658035-1658055	Bacteroides-ovatus-ATCC-8483_extraLibrary83	0	0		0	0
A-mu-ATCC-BAA-835__0:1661319-1661331-1661484-1661496	Bacteroides-ovatus-ATCC-8483_extraLibrary83	0	0		0	0
A-mu-ATCC-BAA-835__0:1845083-1845094-1845154-1845165	Bacteroides-ovatus-ATCC-8483_extraLibrary83	0	0		0	0
A-mu-ATCC-BAA-835__0:1852427-1852439-1852531-1852543	Bacteroides-ovatus-ATCC-8483_extraLibrary83	0	0		0	0
A-mu-ATCC-BAA-835__0:1860251-1860268-1860416-1860433	Bacteroides-ovatus-ATCC-8483_extraLibrary83	0	0		0	0
A-mu-ATCC-BAA-835__0:1939240-1939255-1939443-1939458	Bacteroides-ovatus-ATCC-8483_extraLibrary83	0	0		0	0
A-mu-ATCC-BAA-835__0:1945957-1945972-1946103-1946118	Bacteroides-ovatus-ATCC-8483_extraLibrary83	0	0		0	0
A-mu-ATCC-BAA-835__0:1991096-1991108-1991184-1991196	Bacteroides-ovatus-ATCC-8483_extraLibrary83	0	0		0	0
A-mu-ATCC-BAA-835__0:2043920-2043932-2043968-2043980	Bacteroides-ovatus-ATCC-8483_extraLibrary83	0	0		0	0
A-mu-ATCC-BAA-835__0:2092093-2092109-2092267-2092283	Bacteroides-ovatus-ATCC-8483_extraLibrary83	0	0		0	0
A-mu-ATCC-BAA-835__0:2129241-2129256-2129395-2129410	Bacteroides-ovatus-ATCC-8483_extraLibrary83	0	0		0	0
A-mu-ATCC-BAA-835__0:2166880-2166897-2167439-2167456	Bacteroides-ovatus-ATCC-8483_extraLibrary83	0	0		0	0
A-mu-ATCC-BAA-835__0:2316614-2316627-2316708-2316721	Bacteroides-ovatus-ATCC-8483_extraLibrary83	0	0		0	0
A-mu-ATCC-BAA-835__0:2374711-2374728-2374993-2375010	Bacteroides-ovatus-ATCC-8483_extraLibrary83	0	0		0	0
A-mu-ATCC-BAA-835__0:2401978-2401994-2402206-2402222	Bacteroides-ovatus-ATCC-8483_extraLibrary83	0	0		0	0
A-mu-ATCC-BAA-835__0:2403628-2403646-2403849-2403867	Bacteroides-ovatus-ATCC-8483_extraLibrary83	0	0		0	0
A-mu-ATCC-BAA-835__0:2424353-2424364-2424433-2424444	Bacteroides-ovatus-ATCC-8483_extraLibrary83	0	0		0	0
A-mu-ATCC-BAA-835__0:2428589-2428601-2428717-2428729	Bacteroides-ovatus-ATCC-8483_extraLibrary83	0	0		0	0
A-mu-ATCC-BAA-835__0:2471837-2471850-2471994-2472007	Bacteroides-ovatus-ATCC-8483_extraLibrary83	0	0		0	0
A-mu-ATCC-BAA-835__0:2523944-2523957-2524115-2524128	Bacteroides-ovatus-ATCC-8483_extraLibrary83	0	0		0	0
A-mu-ATCC-BAA-835__0:2556669-2556682-2556842-2556855	Bacteroides-ovatus-ATCC-8483_extraLibrary83	0	0		0	0
A-mu-ATCC-BAA-835__0:2590453-2590465-2590615-2590627	Bacteroides-ovatus-ATCC-8483_extraLibrary83	0	0		0	0
A-mu-ATCC-BAA-835__0:2638686-2638701-2638958-2638973	Bacteroides-ovatus-ATCC-8483_extraLibrary83	0	0		0	0
A-mu-ATCC-BAA-835__0:264685-264700-264917-264932	Bacteroides-ovatus-ATCC-8483_extraLibrary83	0	0		0	0
A-mu-ATCC-BAA-835__0:293807-293818-293938-293949	Bacteroides-ovatus-ATCC-8483_extraLibrary83	0	0		0	0
A-mu-ATCC-BAA-835__0:336555-336566-336731-336742	Bacteroides-ovatus-ATCC-8483_extraLibrary83	0	0		0	0
A-mu-ATCC-BAA-835__0:374893-374904-375076-375087	Bacteroides-ovatus-ATCC-8483_extraLibrary83	0	0		0	0
A-mu-ATCC-BAA-835__0:405562-405575-405705-405718	Bacteroides-ovatus-ATCC-8483_extraLibrary83	0	0		0	0
A-mu-ATCC-BAA-835__0:422393-422405-422445-422457	Bacteroides-ovatus-ATCC-8483_extraLibrary83	0	0		0	0
A-mu-ATCC-BAA-835__0:429307-429319-429393-429405	Bacteroides-ovatus-ATCC-8483_extraLibrary83	0	0		0	0
A-mu-ATCC-BAA-835__0:489820-489839-490106-490125	Bacteroides-ovatus-ATCC-8483_extraLibrary83	0	0		0	0
A-mu-ATCC-BAA-835__0:510046-510061-510330-510345	Bacteroides-ovatus-ATCC-8483_extraLibrary83	0	0		0	0
A-mu-ATCC-BAA-835__0:563534-563547-563700-563713	Bacteroides-ovatus-ATCC-8483_extraLibrary83	0	0		0	0
A-mu-ATCC-BAA-835__0:566651-566667-566808-566824	Bacteroides-ovatus-ATCC-8483_extraLibrary83	0	0		0	0
A-mu-ATCC-BAA-835__0:578261-578277-578544-578560	Bacteroides-ovatus-ATCC-8483_extraLibrary83	0	0		0	0
A-mu-ATCC-BAA-835__0:689906-689921-690063-690078	Bacteroides-ovatus-ATCC-8483_extraLibrary83	0	0		0	0
A-mu-ATCC-BAA-835__0:69492-69508-69670-69686	Bacteroides-ovatus-ATCC-8483_extraLibrary83	0	0		0	0
A-mu-ATCC-BAA-835__0:755423-755438-755672-755687	Bacteroides-ovatus-ATCC-8483_extraLibrary83	0	0		0	0
A-mu-ATCC-BAA-835__0:810437-810454-810604-810621	Bacteroides-ovatus-ATCC-8483_extraLibrary83	0	0		0	0
A-mu-ATCC-BAA-835__0:888579-888596-888748-888765	Bacteroides-ovatus-ATCC-8483_extraLibrary83	0	0		0	0
A-mu-ATCC-BAA-835__0:890754-890768-891196-891210	Bacteroides-ovatus-ATCC-8483_extraLibrary83	0	0		0	0
A-mu-ATCC-BAA-835__0:924890-924907-925123-925140	Bacteroides-ovatus-ATCC-8483_extraLibrary83	0	0		0	0
A-mu-ATCC-BAA-835__0:948546-948561-948852-948867	Bacteroides-ovatus-ATCC-8483_extraLibrary83	0	0		0	0
A-mu-ATCC-BAA-835__0:958674-958691-958841-958858	Bacteroides-ovatus-ATCC-8483_extraLibrary83	0	0		0	0
A-mu-ATCC-BAA-835__0:973163-973174-973571-973582	Bacteroides-ovatus-ATCC-8483_extraLibrary83	0	0		0	0
A-on-DSM-19147__0:1294433-1294448-1294562-1294577	Bacteroides-ovatus-ATCC-8483_extraLibrary83	0	0		0	0
A-on-DSM-19147__0:1430325-1430337-1430384-1430396	Bacteroides-ovatus-ATCC-8483_extraLibrary83	0	0		0	0
A-on-DSM-19147__0:1485778-1485791-1485896-1485909	Bacteroides-ovatus-ATCC-8483_extraLibrary83	0	0		0	0
A-on-DSM-19147__0:155458-155472-155552-155566	Bacteroides-ovatus-ATCC-8483_extraLibrary83	0	0		0	0
A-on-DSM-19147__0:1753263-1753280-1753565-1753582	Bacteroides-ovatus-ATCC-8483_extraLibrary83	0	0		0	0
A-on-DSM-19147__0:2058167-2058186-2058357-2058376	Bacteroides-ovatus-ATCC-8483_extraLibrary83	0	0		0	0
A-on-DSM-19147__0:298582-298597-298988-299003	Bacteroides-ovatus-ATCC-8483_extraLibrary83	0	0		0	0
A-on-DSM-19147__0:3640011-3640025-3640142-3640156	Bacteroides-ovatus-ATCC-8483_extraLibrary83	0	0		0	0
A-on-DSM-19147__0:3716392-3716417-3716675-3716700	Bacteroides-ovatus-ATCC-8483_extraLibrary83	0	0		0	0
A-on-DSM-19147__0:3800464-3800475-3800539-3800550	Bacteroides-ovatus-ATCC-8483_extraLibrary83	0	0		0	0
A-se-JC50__0:1704136-1704152-1704223-1704239	Bacteroides-ovatus-ATCC-8483_extraLibrary83	0	0		0	0
A-se-JC50__0:2337117-2337140-2337297-2337320	Bacteroides-ovatus-ATCC-8483_extraLibrary83	0	0		0	0
A-se-JC50__0:2684356-2684382-2684965-2684991	Bacteroides-ovatus-ATCC-8483_extraLibrary83	0	0		0	0
A-se-JC50__0:2853804-2853823-2853989-2854008	Bacteroides-ovatus-ATCC-8483_extraLibrary83	0	0		0	0
A-se-JC50__0:3011475-3011503-3011704-3011732	Bacteroides-ovatus-ATCC-8483_extraLibrary83	0	0		0	0
A-se-JC50__0:3898389-3898413-3898654-3898678	Bacteroides-ovatus-ATCC-8483_extraLibrary83	0	0		0	0
A-sh-WAL-8301__0:1088593-1088605-1088751-1088763	Bacteroides-ovatus-ATCC-8483_extraLibrary83	0	0		0	0
A-sh-WAL-8301__0:1236271-1236284-1236357-1236370	Bacteroides-ovatus-ATCC-8483_extraLibrary83	0	0		0	0
A-sh-WAL-8301__0:1388059-1388076-1388685-1388702	Bacteroides-ovatus-ATCC-8483_extraLibrary83	0	0		0	0
A-sh-WAL-8301__0:1390266-1390295-1390946-1390975	Bacteroides-ovatus-ATCC-8483_extraLibrary83	0	0		0	0
A-sh-WAL-8301__0:1470162-1470178-1470466-1470482	Bacteroides-ovatus-ATCC-8483_extraLibrary83	0	0		0	0
A-sh-WAL-8301__0:1607269-1607282-1607359-1607372	Bacteroides-ovatus-ATCC-8483_extraLibrary83	0	0		0	0
A-sh-WAL-8301__0:2114332-2114350-2114528-2114546	Bacteroides-ovatus-ATCC-8483_extraLibrary83	0	0		0	0
A-sh-WAL-8301__0:946983-947008-947249-947274	Bacteroides-ovatus-ATCC-8483_extraLibrary83	0	0		0	0
B-ad-L2-32__0:103173-103186-103217-103230	Bacteroides-ovatus-ATCC-8483_extraLibrary83	0	0		0	0
B-ad-L2-32__0:1043747-1043758-1044065-1044076	Bacteroides-ovatus-ATCC-8483_extraLibrary83	0	0		0	0
B-ad-L2-32__0:1130656-1130670-1130855-1130869	Bacteroides-ovatus-ATCC-8483_extraLibrary83	0	0		0	0
B-ad-L2-32__0:1195135-1195149-1195184-1195198	Bacteroides-ovatus-ATCC-8483_extraLibrary83	0	0		0	0
B-ad-L2-32__0:1221511-1221524-1221559-1221572	Bacteroides-ovatus-ATCC-8483_extraLibrary83	0	0		0	0
B-ad-L2-32__0:1239690-1239702-1240216-1240228	Bacteroides-ovatus-ATCC-8483_extraLibrary83	0	0		0	0
B-ad-L2-32__0:1247986-1247997-1248095-1248106	Bacteroides-ovatus-ATCC-8483_extraLibrary83	0	0		0	0
B-ad-L2-32__0:1284963-1284977-1285045-1285059	Bacteroides-ovatus-ATCC-8483_extraLibrary83	0	0		0	0
B-ad-L2-32__0:1318544-1318556-1318811-1318823	Bacteroides-ovatus-ATCC-8483_extraLibrary83	0	0		0	0
B-ad-L2-32__0:1330202-1330213-1330328-1330339	Bacteroides-ovatus-ATCC-8483_extraLibrary83	0	0		0	0
B-ad-L2-32__0:1417537-1417548-1417621-1417632	Bacteroides-ovatus-ATCC-8483_extraLibrary83	0	0		0	0
B-ad-L2-32__0:1441131-1441142-1441277-1441288	Bacteroides-ovatus-ATCC-8483_extraLibrary83	0	0		0	0
B-ad-L2-32__0:1489934-1489945-1490035-1490046	Bacteroides-ovatus-ATCC-8483_extraLibrary83	0	0		0	0
B-ad-L2-32__0:149853-149870-149984-150001	Bacteroides-ovatus-ATCC-8483_extraLibrary83	0	0		0	0
B-ad-L2-32__0:1508555-1508568-1508645-1508658	Bacteroides-ovatus-ATCC-8483_extraLibrary83	0	0		0	0
B-ad-L2-32__0:152771-152783-153229-153241	Bacteroides-ovatus-ATCC-8483_extraLibrary83	0	0		0	0
B-ad-L2-32__0:1555355-1555366-1555504-1555515	Bacteroides-ovatus-ATCC-8483_extraLibrary83	0	0		0	0
B-ad-L2-32__0:156564-156588-156664-156688	Bacteroides-ovatus-ATCC-8483_extraLibrary83	0	0		0	0
B-ad-L2-32__0:1571793-1571805-1571872-1571884	Bacteroides-ovatus-ATCC-8483_extraLibrary83	0	0		0	0
B-ad-L2-32__0:1582569-1582583-1583151-1583165	Bacteroides-ovatus-ATCC-8483_extraLibrary83	0	0		0	0
B-ad-L2-32__0:1594919-1594933-1595119-1595133	Bacteroides-ovatus-ATCC-8483_extraLibrary83	0	0		0	0
B-ad-L2-32__0:1622663-1622676-1622768-1622781	Bacteroides-ovatus-ATCC-8483_extraLibrary83	0	0		0	0
B-ad-L2-32__0:1655546-1655561-1655592-1655607	Bacteroides-ovatus-ATCC-8483_extraLibrary83	0	0		0	0
B-ad-L2-32__0:1676934-1676945-1676990-1677001	Bacteroides-ovatus-ATCC-8483_extraLibrary83	0	0		0	0
B-ad-L2-32__0:1708226-1708242-1708303-1708319	Bacteroides-ovatus-ATCC-8483_extraLibrary83	0	0		0	0
B-ad-L2-32__0:1722201-1722218-1722286-1722303	Bacteroides-ovatus-ATCC-8483_extraLibrary83	0	0		0	0
B-ad-L2-32__0:1722424-1722436-1722545-1722557	Bacteroides-ovatus-ATCC-8483_extraLibrary83	0	0		0	0
B-ad-L2-32__0:1734216-1734227-1734297-1734308	Bacteroides-ovatus-ATCC-8483_extraLibrary83	0	0		0	0
B-ad-L2-32__0:174227-174252-174363-174388	Bacteroides-ovatus-ATCC-8483_extraLibrary83	0	0		0	0
B-ad-L2-32__0:1763655-1763666-1763702-1763713	Bacteroides-ovatus-ATCC-8483_extraLibrary83	0	0		0	0
B-ad-L2-32__0:1766368-1766392-1766535-1766559	Bacteroides-ovatus-ATCC-8483_extraLibrary83	0	0		0	0
B-ad-L2-32__0:1797323-1797335-1797545-1797557	Bacteroides-ovatus-ATCC-8483_extraLibrary83	0	0		0	0
B-ad-L2-32__0:1803087-1803101-1803163-1803177	Bacteroides-ovatus-ATCC-8483_extraLibrary83	0	0		0	0
B-ad-L2-32__0:1820982-1820997-1821497-1821512	Bacteroides-ovatus-ATCC-8483_extraLibrary83	0	0		0	0
B-ad-L2-32__0:1854251-1854264-1854400-1854413	Bacteroides-ovatus-ATCC-8483_extraLibrary83	0	0		0	0
B-ad-L2-32__0:1861470-1861482-1861669-1861681	Bacteroides-ovatus-ATCC-8483_extraLibrary83	0	0		0	0
B-ad-L2-32__0:1869304-1869331-1869364-1869391	Bacteroides-ovatus-ATCC-8483_extraLibrary83	0	0		0	0
B-ad-L2-32__0:188510-188521-188597-188608	Bacteroides-ovatus-ATCC-8483_extraLibrary83	0	0		0	0
B-ad-L2-32__0:1947028-1947039-1947270-1947281	Bacteroides-ovatus-ATCC-8483_extraLibrary83	0	0		0	0
B-ad-L2-32__0:1962672-1962686-1962719-1962733	Bacteroides-ovatus-ATCC-8483_extraLibrary83	0	0		0	0
B-ad-L2-32__0:1997248-1997262-1997328-1997342	Bacteroides-ovatus-ATCC-8483_extraLibrary83	0	0		0	0
B-ad-L2-32__0:2009705-2009719-2009886-2009900	Bacteroides-ovatus-ATCC-8483_extraLibrary83	0	0		0	0
B-ad-L2-32__0:2014335-2014347-2014444-2014456	Bacteroides-ovatus-ATCC-8483_extraLibrary83	0	0		0	0
B-ad-L2-32__0:2021959-2021974-2022048-2022063	Bacteroides-ovatus-ATCC-8483_extraLibrary83	0	0		0	0
B-ad-L2-32__0:2060986-2060997-2061118-2061129	Bacteroides-ovatus-ATCC-8483_extraLibrary83	0	0		0	0
B-ad-L2-32__0:2123299-2123320-2123370-2123391	Bacteroides-ovatus-ATCC-8483_extraLibrary83	0	0		0	0
B-ad-L2-32__0:2165114-2165138-2165207-2165231	Bacteroides-ovatus-ATCC-8483_extraLibrary83	0	0		0	0
B-ad-L2-32__0:2179610-2179621-2179754-2179765	Bacteroides-ovatus-ATCC-8483_extraLibrary83	0	0		0	0
B-ad-L2-32__0:2185349-2185366-2185441-2185458	Bacteroides-ovatus-ATCC-8483_extraLibrary83	0	0		0	0
B-ad-L2-32__0:2206136-2206147-2206439-2206450	Bacteroides-ovatus-ATCC-8483_extraLibrary83	0	0		0	0
B-ad-L2-32__0:2222266-2222277-2222408-2222419	Bacteroides-ovatus-ATCC-8483_extraLibrary83	0	0		0	0
B-ad-L2-32__0:2229281-2229301-2229385-2229405	Bacteroides-ovatus-ATCC-8483_extraLibrary83	0	0		0	0
B-ad-L2-32__0:229502-229521-229560-229579	Bacteroides-ovatus-ATCC-8483_extraLibrary83	0	0		0	0
B-ad-L2-32__0:2300981-2300992-2301133-2301144	Bacteroides-ovatus-ATCC-8483_extraLibrary83	0	0		0	0
B-ad-L2-32__0:2303792-2303805-2303868-2303881	Bacteroides-ovatus-ATCC-8483_extraLibrary83	0	0		0	0
B-ad-L2-32__0:2309388-2309399-2309549-2309560	Bacteroides-ovatus-ATCC-8483_extraLibrary83	0	0		0	0
B-ad-L2-32__0:2309821-2309836-2310455-2310470	Bacteroides-ovatus-ATCC-8483_extraLibrary83	0	0		0	0
B-ad-L2-32__0:265155-265174-265320-265339	Bacteroides-ovatus-ATCC-8483_extraLibrary83	0	0		0	0
B-ad-L2-32__0:274183-274194-274804-274815	Bacteroides-ovatus-ATCC-8483_extraLibrary83	0	0		0	0
B-ad-L2-32__0:358982-358993-359173-359184	Bacteroides-ovatus-ATCC-8483_extraLibrary83	0	0		0	0
B-ad-L2-32__0:370220-370235-370271-370286	Bacteroides-ovatus-ATCC-8483_extraLibrary83	0	0		0	0
B-ad-L2-32__0:371811-371823-371869-371881	Bacteroides-ovatus-ATCC-8483_extraLibrary83	0	0		0	0
B-ad-L2-32__0:487273-487297-487337-487361	Bacteroides-ovatus-ATCC-8483_extraLibrary83	0	0		0	0
B-ad-L2-32__0:505835-505855-506214-506234	Bacteroides-ovatus-ATCC-8483_extraLibrary83	0	0		0	0
B-ad-L2-32__0:511112-511135-511285-511308	Bacteroides-ovatus-ATCC-8483_extraLibrary83	0	0		0	0
B-ad-L2-32__0:513998-514022-514094-514118	Bacteroides-ovatus-ATCC-8483_extraLibrary83	0	0		0	0
B-ad-L2-32__0:538041-538060-538177-538196	Bacteroides-ovatus-ATCC-8483_extraLibrary83	0	0		0	0
B-ad-L2-32__0:593162-593176-593340-593354	Bacteroides-ovatus-ATCC-8483_extraLibrary83	0	0		0	0
B-ad-L2-32__0:616324-616336-616409-616421	Bacteroides-ovatus-ATCC-8483_extraLibrary83	0	0		0	0
B-ad-L2-32__0:651391-651407-651441-651457	Bacteroides-ovatus-ATCC-8483_extraLibrary83	0	0		0	0
B-ad-L2-32__0:690542-690553-690627-690638	Bacteroides-ovatus-ATCC-8483_extraLibrary83	0	0		0	0
B-ad-L2-32__0:698349-698360-698507-698518	Bacteroides-ovatus-ATCC-8483_extraLibrary83	0	0		0	0
B-ad-L2-32__0:699944-699964-700015-700035	Bacteroides-ovatus-ATCC-8483_extraLibrary83	0	0		0	0
B-ad-L2-32__0:757350-757362-757630-757642	Bacteroides-ovatus-ATCC-8483_extraLibrary83	0	0		0	0
B-ad-L2-32__0:787789-787803-787851-787865	Bacteroides-ovatus-ATCC-8483_extraLibrary83	0	0		0	0
B-ad-L2-32__0:806771-806784-806889-806902	Bacteroides-ovatus-ATCC-8483_extraLibrary83	0	0		0	0
B-ad-L2-32__0:837939-837966-838110-838137	Bacteroides-ovatus-ATCC-8483_extraLibrary83	0	0		0	0
B-ad-L2-32__0:8392-8405-8443-8456	Bacteroides-ovatus-ATCC-8483_extraLibrary83	0	0		0	0
B-ad-L2-32__0:93492-93507-93581-93596	Bacteroides-ovatus-ATCC-8483_extraLibrary83	0	0		0	0
B-br-JCM-1192__0:1809361-1809374-1809415-1809428	Bacteroides-ovatus-ATCC-8483_extraLibrary83	0	0		0	0
B-br-JCM-1192__0:1945159-1945170-1945230-1945241	Bacteroides-ovatus-ATCC-8483_extraLibrary83	0	0		0	0
B-br-JCM-1192__0:368704-368718-368762-368776	Bacteroides-ovatus-ATCC-8483_extraLibrary83	0	0		0	0
B-br-JCM-1192__0:377058-377081-377147-377170	Bacteroides-ovatus-ATCC-8483_extraLibrary83	0	0		0	0
B-br-JCM-1192__0:524780-524803-524864-524887	Bacteroides-ovatus-ATCC-8483_extraLibrary83	0	0		0	0
B-br-JCM-1192__0:546660-546675-546707-546722	Bacteroides-ovatus-ATCC-8483_extraLibrary83	0	0		0	0
B-br-JCM-1192__0:57912-57940-58019-58047	Bacteroides-ovatus-ATCC-8483_extraLibrary83	0	0		0	0
B-br-JCM-1192__0:700275-700307-700396-700428	Bacteroides-ovatus-ATCC-8483_extraLibrary83	0	0		0	0
B-br-JCM-1192__0:728310-728340-728375-728405	Bacteroides-ovatus-ATCC-8483_extraLibrary83	0	0		0	0
B-br-JCM-1192__0:987899-987910-988000-988011	Bacteroides-ovatus-ATCC-8483_extraLibrary83	0	0		0	0
B-ca-ATCC-43185__0:1250935-1250960-1251211-1251236	Bacteroides-ovatus-ATCC-8483_extraLibrary83	0	0		0	0
B-ca-ATCC-43185__0:1922215-1922234-1922642-1922661	Bacteroides-ovatus-ATCC-8483_extraLibrary83	0	0		0	0
B-ca-ATCC-43185__0:1936309-1936332-1936691-1936714	Bacteroides-ovatus-ATCC-8483_extraLibrary83	0	0		0	0
B-ca-ATCC-43185__0:1974636-1974655-1974905-1974924	Bacteroides-ovatus-ATCC-8483_extraLibrary83	0	0		0	0
B-ca-ATCC-43185__0:2225310-2225332-2225590-2225612	Bacteroides-ovatus-ATCC-8483_extraLibrary83	0	0		0	0
B-ca-ATCC-43185__0:2489095-2489119-2489175-2489199	Bacteroides-ovatus-ATCC-8483_extraLibrary83	0	0		0	0
B-ca-ATCC-43185__0:2580996-2581018-2581265-2581287	Bacteroides-ovatus-ATCC-8483_extraLibrary83	0	0		0	0
B-ca-ATCC-43185__0:3172212-3172236-3172487-3172511	Bacteroides-ovatus-ATCC-8483_extraLibrary83	0	0		0	0
B-ca-ATCC-43185__0:3316537-3316559-3316803-3316825	Bacteroides-ovatus-ATCC-8483_extraLibrary83	0	0		0	0
B-ca-ATCC-43185__0:3382891-3382907-3382961-3382977	Bacteroides-ovatus-ATCC-8483_extraLibrary83	0	0		0	0
B-ca-ATCC-43185__0:3464065-3464085-3464333-3464353	Bacteroides-ovatus-ATCC-8483_extraLibrary83	0	0		0	0
B-ca-ATCC-43185__0:3654457-3654479-3654728-3654750	Bacteroides-ovatus-ATCC-8483_extraLibrary83	0	0		0	0
B-ca-ATCC-43185__0:3833324-3833343-3833607-3833626	Bacteroides-ovatus-ATCC-8483_extraLibrary83	0	0		0	0
B-ca-ATCC-43185__0:3899820-3899844-3900230-3900254	Bacteroides-ovatus-ATCC-8483_extraLibrary83	0	0		0	0
B-ca-ATCC-43185__0:4020397-4020419-4020677-4020699	Bacteroides-ovatus-ATCC-8483_extraLibrary83	0	0		0	0
B-ca-ATCC-43185__0:41070-41089-41403-41422	Bacteroides-ovatus-ATCC-8483_extraLibrary83	0	0		0	0
B-ca-ATCC-43185__0:4162319-4162341-4162608-4162630	Bacteroides-ovatus-ATCC-8483_extraLibrary83	0	0		0	0
B-ca-ATCC-43185__0:4166579-4166598-4166862-4166881	Bacteroides-ovatus-ATCC-8483_extraLibrary83	0	0		0	0
B-ca-ATCC-43185__0:4399876-4399915-4400004-4400043	Bacteroides-ovatus-ATCC-8483_extraLibrary83	0	0		0	0
B-ca-ATCC-43185__0:4475447-4475470-4475777-4475800	Bacteroides-ovatus-ATCC-8483_extraLibrary83	0	0		0	0
B-ca-ATCC-43185__0:4553473-4553493-4553668-4553688	Bacteroides-ovatus-ATCC-8483_extraLibrary83	0	0		0	0
B-ca-ATCC-43185__0:513788-513811-514123-514146	Bacteroides-ovatus-ATCC-8483_extraLibrary83	0	0		0	0
B-ca-ATCC-43185__0:712186-712197-712299-712310	Bacteroides-ovatus-ATCC-8483_extraLibrary83	0	0		0	0
B-ca-ATCC-43185__0:783747-783766-784115-784134	Bacteroides-ovatus-ATCC-8483_extraLibrary83	0	0		0	0
B-ce-DSM-14838__0:1070081-1070114-1070157-1070190	Bacteroides-ovatus-ATCC-8483_extraLibrary83	0	0		0	0
B-ce-DSM-14838__0:1077231-1077250-1077310-1077329	Bacteroides-ovatus-ATCC-8483_extraLibrary83	0	0		0	0
B-ce-DSM-14838__0:1133334-1133365-1133730-1133761	Bacteroides-ovatus-ATCC-8483_extraLibrary83	0	0		0	0
B-ce-DSM-14838__0:1134524-1134557-1134632-1134665	Bacteroides-ovatus-ATCC-8483_extraLibrary83	0	0		0	0
B-ce-DSM-14838__0:1136643-1136662-1136695-1136714	Bacteroides-ovatus-ATCC-8483_extraLibrary83	0	0		0	0
B-ce-DSM-14838__0:1153433-1153463-1153508-1153538	Bacteroides-ovatus-ATCC-8483_extraLibrary83	0	0		0	0
B-ce-DSM-14838__0:1167795-1167816-1167863-1167884	Bacteroides-ovatus-ATCC-8483_extraLibrary83	0	0		0	0
B-ce-DSM-14838__0:1171687-1171702-1171739-1171754	Bacteroides-ovatus-ATCC-8483_extraLibrary83	0	0		0	0
B-ce-DSM-14838__0:1256284-1256306-1256351-1256373	Bacteroides-ovatus-ATCC-8483_extraLibrary83	0	0		0	0
B-ce-DSM-14838__0:1265611-1265642-1265678-1265709	Bacteroides-ovatus-ATCC-8483_extraLibrary83	0	0		0	0
B-ce-DSM-14838__0:1327912-1327936-1327977-1328001	Bacteroides-ovatus-ATCC-8483_extraLibrary83	0	0		0	0
B-ce-DSM-14838__0:137243-137258-137893-137908	Bacteroides-ovatus-ATCC-8483_extraLibrary83	0	0		0	0
B-ce-DSM-14838__0:1660910-1660942-1660978-1661010	Bacteroides-ovatus-ATCC-8483_extraLibrary83	0	0		0	0
B-ce-DSM-14838__0:1759144-1759171-1759211-1759238	Bacteroides-ovatus-ATCC-8483_extraLibrary83	0	0		0	0
B-ce-DSM-14838__0:1819016-1819093-1819427-1819504	Bacteroides-ovatus-ATCC-8483_extraLibrary83	0	0		0	0
B-ce-DSM-14838__0:1836680-1836712-1836755-1836787	Bacteroides-ovatus-ATCC-8483_extraLibrary83	0	0		0	0
B-ce-DSM-14838__0:1900668-1900697-1900740-1900769	Bacteroides-ovatus-ATCC-8483_extraLibrary83	0	0		0	0
B-ce-DSM-14838__0:1978571-1978584-1978621-1978634	Bacteroides-ovatus-ATCC-8483_extraLibrary83	0	0		0	0
B-ce-DSM-14838__0:2020286-2020318-2020353-2020385	Bacteroides-ovatus-ATCC-8483_extraLibrary83	0	0		0	0
B-ce-DSM-14838__0:2060694-2060715-2060762-2060783	Bacteroides-ovatus-ATCC-8483_extraLibrary83	0	0		0	0
B-ce-DSM-14838__0:2246593-2246625-2246660-2246692	Bacteroides-ovatus-ATCC-8483_extraLibrary83	0	0		0	0
B-ce-DSM-14838__0:2574341-2574374-2574421-2574454	Bacteroides-ovatus-ATCC-8483_extraLibrary83	0	0		0	0
B-ce-DSM-14838__0:2736228-2736260-2736296-2736328	Bacteroides-ovatus-ATCC-8483_extraLibrary83	0	0		0	0
B-ce-DSM-14838__0:2761211-2761249-2761297-2761335	Bacteroides-ovatus-ATCC-8483_extraLibrary83	0	0		0	0
B-ce-DSM-14838__0:3063869-3063900-3063932-3063963	Bacteroides-ovatus-ATCC-8483_extraLibrary83	0	0		0	0
B-ce-DSM-14838__0:3124077-3124109-3124145-3124177	Bacteroides-ovatus-ATCC-8483_extraLibrary83	0	0		0	0
B-ce-DSM-14838__0:3139553-3139569-3139610-3139626	Bacteroides-ovatus-ATCC-8483_extraLibrary83	0	0		0	0
B-ce-DSM-14838__0:3145207-3145223-3145398-3145414	Bacteroides-ovatus-ATCC-8483_extraLibrary83	0	0		0	0
B-ce-DSM-14838__0:325159-325175-325350-325366	Bacteroides-ovatus-ATCC-8483_extraLibrary83	0	0		0	0
B-ce-DSM-14838__0:3254013-3254033-3254073-3254093	Bacteroides-ovatus-ATCC-8483_extraLibrary83	0	0		0	0
B-ce-DSM-14838__0:3327961-3327989-3328021-3328049	Bacteroides-ovatus-ATCC-8483_extraLibrary83	0	0		0	0
B-ce-DSM-14838__0:3393100-3393115-3393164-3393179	Bacteroides-ovatus-ATCC-8483_extraLibrary83	0	0		0	0
B-ce-DSM-14838__0:3530893-3530931-3530979-3531017	Bacteroides-ovatus-ATCC-8483_extraLibrary83	0	0		0	0
B-ce-DSM-14838__0:359953-359983-360017-360047	Bacteroides-ovatus-ATCC-8483_extraLibrary83	0	0		0	0
B-ce-DSM-14838__0:367945-367975-368012-368042	Bacteroides-ovatus-ATCC-8483_extraLibrary83	0	0		0	0
B-ce-DSM-14838__0:3689425-3689457-3689492-3689524	Bacteroides-ovatus-ATCC-8483_extraLibrary83	0	0		0	0
B-ce-DSM-14838__0:369434-369466-369501-369533	Bacteroides-ovatus-ATCC-8483_extraLibrary83	0	0		0	0
B-ce-DSM-14838__0:3734620-3734631-3734815-3734826	Bacteroides-ovatus-ATCC-8483_extraLibrary83	0	0		0	0
B-ce-DSM-14838__0:3797069-3797107-3797155-3797193	Bacteroides-ovatus-ATCC-8483_extraLibrary83	0	0		0	0
B-ce-DSM-14838__0:3809040-3809078-3809126-3809164	Bacteroides-ovatus-ATCC-8483_extraLibrary83	0	0		0	0
B-ce-DSM-14838__0:3899561-3899583-3899861-3899883	Bacteroides-ovatus-ATCC-8483_extraLibrary83	0	0		0	0
B-ce-DSM-14838__0:3936438-3936482-3936579-3936623	Bacteroides-ovatus-ATCC-8483_extraLibrary83	0	0		0	0
B-ce-DSM-14838__0:4021045-4021083-4021131-4021169	Bacteroides-ovatus-ATCC-8483_extraLibrary83	0	0		0	0
B-ce-DSM-14838__0:4159807-4159839-4159874-4159906	Bacteroides-ovatus-ATCC-8483_extraLibrary83	0	0		0	0
B-ce-DSM-14838__0:4161107-4161131-4161407-4161431	Bacteroides-ovatus-ATCC-8483_extraLibrary83	0	0		0	0
B-ce-DSM-14838__0:4221104-4221136-4221171-4221203	Bacteroides-ovatus-ATCC-8483_extraLibrary83	0	0		0	0
B-ce-DSM-14838__0:4307313-4307344-4307377-4307408	Bacteroides-ovatus-ATCC-8483_extraLibrary83	0	0		0	0
B-ce-DSM-14838__0:4349578-4349609-4349642-4349673	Bacteroides-ovatus-ATCC-8483_extraLibrary83	0	0		0	0
B-ce-DSM-14838__0:4414453-4414482-4414882-4414911	Bacteroides-ovatus-ATCC-8483_extraLibrary83	0	0		0	0
B-ce-DSM-14838__0:4434416-4434447-4434479-4434510	Bacteroides-ovatus-ATCC-8483_extraLibrary83	0	0		0	0
B-ce-DSM-14838__0:4484223-4484241-4484427-4484445	Bacteroides-ovatus-ATCC-8483_extraLibrary83	0	0		0	0
B-ce-DSM-14838__0:4511237-4511261-4511300-4511324	Bacteroides-ovatus-ATCC-8483_extraLibrary83	0	0		0	0
B-ce-DSM-14838__0:4539780-4539806-4540054-4540080	Bacteroides-ovatus-ATCC-8483_extraLibrary83	0	0		0	0
B-ce-DSM-14838__0:454638-454689-454977-455028	Bacteroides-ovatus-ATCC-8483_extraLibrary83	0	0		0	0
B-ce-DSM-14838__0:4623635-4623647-4623696-4623708	Bacteroides-ovatus-ATCC-8483_extraLibrary83	0	0		0	0
B-ce-DSM-14838__0:4657069-4657086-4657125-4657142	Bacteroides-ovatus-ATCC-8483_extraLibrary83	0	0		0	0
B-ce-DSM-14838__0:4775072-4775096-4775138-4775162	Bacteroides-ovatus-ATCC-8483_extraLibrary83	0	0		0	0
B-ce-DSM-14838__0:4805811-4805862-4806149-4806200	Bacteroides-ovatus-ATCC-8483_extraLibrary83	0	0		0	0
B-ce-DSM-14838__0:4835568-4835597-4835644-4835673	Bacteroides-ovatus-ATCC-8483_extraLibrary83	0	0		0	0
B-ce-DSM-14838__0:5042004-5042018-5042216-5042230	Bacteroides-ovatus-ATCC-8483_extraLibrary83	0	0		0	0
B-ce-DSM-14838__0:5062029-5062066-5062338-5062375	Bacteroides-ovatus-ATCC-8483_extraLibrary83	0	0		0	0
B-ce-DSM-14838__0:5090162-5090175-5090258-5090271	Bacteroides-ovatus-ATCC-8483_extraLibrary83	0	0		0	0
B-ce-DSM-14838__0:5296100-5296138-5296186-5296224	Bacteroides-ovatus-ATCC-8483_extraLibrary83	0	0		0	0
B-ce-DSM-14838__0:536062-536093-536128-536159	Bacteroides-ovatus-ATCC-8483_extraLibrary83	0	0		0	0
B-ce-DSM-14838__0:5391907-5391939-5392203-5392235	Bacteroides-ovatus-ATCC-8483_extraLibrary83	0	0		0	0
B-ce-DSM-14838__0:545536-545568-545603-545635	Bacteroides-ovatus-ATCC-8483_extraLibrary83	0	0		0	0
B-ce-DSM-14838__0:5541208-5541225-5541397-5541414	Bacteroides-ovatus-ATCC-8483_extraLibrary83	0	0		0	0
B-ce-DSM-14838__0:5614815-5614839-5614881-5614905	Bacteroides-ovatus-ATCC-8483_extraLibrary83	0	0		0	0
B-ce-DSM-14838__0:5617121-5617132-5617224-5617235	Bacteroides-ovatus-ATCC-8483_extraLibrary83	0	0		0	0
B-ce-DSM-14838__0:5621031-5621063-5621098-5621130	Bacteroides-ovatus-ATCC-8483_extraLibrary83	0	0		0	0
B-ce-DSM-14838__0:5625034-5625063-5625155-5625184	Bacteroides-ovatus-ATCC-8483_extraLibrary83	0	0		0	0
B-ce-DSM-14838__0:5725069-5725107-5725155-5725193	Bacteroides-ovatus-ATCC-8483_extraLibrary83	0	0		0	0
B-ce-DSM-14838__0:5745267-5745284-5745463-5745480	Bacteroides-ovatus-ATCC-8483_extraLibrary83	0	0		0	0
B-ce-DSM-14838__0:5750615-5750647-5750682-5750714	Bacteroides-ovatus-ATCC-8483_extraLibrary83	0	0		0	0
B-ce-DSM-14838__0:5762824-5762864-5762912-5762952	Bacteroides-ovatus-ATCC-8483_extraLibrary83	0	0		0	0
B-ce-DSM-14838__0:581419-581435-581478-581494	Bacteroides-ovatus-ATCC-8483_extraLibrary83	0	0		0	0
B-ce-DSM-14838__0:581747-581779-581814-581846	Bacteroides-ovatus-ATCC-8483_extraLibrary83	0	0		0	0
B-ce-DSM-14838__0:5893443-5893454-5893586-5893597	Bacteroides-ovatus-ATCC-8483_extraLibrary83	0	0		0	0
B-ce-DSM-14838__0:5960501-5960514-5960550-5960563	Bacteroides-ovatus-ATCC-8483_extraLibrary83	0	0		0	0
B-ce-DSM-14838__0:5969113-5969133-5969300-5969320	Bacteroides-ovatus-ATCC-8483_extraLibrary83	0	0		0	0
B-ce-DSM-14838__0:5978660-5978676-5978776-5978792	Bacteroides-ovatus-ATCC-8483_extraLibrary83	0	0		0	0
B-ce-DSM-14838__0:6091347-6091379-6091414-6091446	Bacteroides-ovatus-ATCC-8483_extraLibrary83	0	0		0	0
B-ce-DSM-14838__0:6091527-6091550-6091595-6091618	Bacteroides-ovatus-ATCC-8483_extraLibrary83	0	0		0	0
B-ce-DSM-14838__0:6098853-6098866-6098931-6098944	Bacteroides-ovatus-ATCC-8483_extraLibrary83	0	0		0	0
B-ce-DSM-14838__0:625400-625413-625478-625491	Bacteroides-ovatus-ATCC-8483_extraLibrary83	0	0		0	0
B-ce-DSM-14838__0:6420350-6420369-6420400-6420419	Bacteroides-ovatus-ATCC-8483_extraLibrary83	0	0		0	0
B-ce-DSM-14838__0:6472355-6472375-6472413-6472433	Bacteroides-ovatus-ATCC-8483_extraLibrary83	0	0		0	0
B-ce-DSM-14838__0:6564426-6564448-6564745-6564767	Bacteroides-ovatus-ATCC-8483_extraLibrary83	0	0		0	0
B-ce-DSM-14838__0:6602750-6602764-6602831-6602845	Bacteroides-ovatus-ATCC-8483_extraLibrary83	0	0		0	0
B-ce-DSM-14838__0:6626057-6626068-6626101-6626112	Bacteroides-ovatus-ATCC-8483_extraLibrary83	0	0		0	0
B-ce-DSM-14838__0:6761328-6761345-6761382-6761399	Bacteroides-ovatus-ATCC-8483_extraLibrary83	0	0		0	0
B-ce-DSM-14838__0:813084-813115-813172-813203	Bacteroides-ovatus-ATCC-8483_extraLibrary83	0	0		0	0
B-co-DSM-17136__0:1123138-1123153-1123215-1123230	Bacteroides-ovatus-ATCC-8483_extraLibrary83	0	0		0	0
B-co-DSM-17136__0:1399473-1399489-1399536-1399552	Bacteroides-ovatus-ATCC-8483_extraLibrary83	0	0		0	0
B-co-DSM-17136__0:1762259-1762272-1762390-1762403	Bacteroides-ovatus-ATCC-8483_extraLibrary83	0	0		0	0
B-co-DSM-17136__0:1905896-1905912-1905947-1905963	Bacteroides-ovatus-ATCC-8483_extraLibrary83	0	0		0	0
B-co-DSM-17136__0:2192823-2192836-2192951-2192964	Bacteroides-ovatus-ATCC-8483_extraLibrary83	0	0		0	0
B-co-DSM-17136__0:2965196-2965207-2965319-2965330	Bacteroides-ovatus-ATCC-8483_extraLibrary83	0	0		0	0
B-co-DSM-17136__0:3166696-3166716-3166878-3166898	Bacteroides-ovatus-ATCC-8483_extraLibrary83	0	0		0	0
B-co-DSM-17136__0:3439188-3439199-3439329-3439340	Bacteroides-ovatus-ATCC-8483_extraLibrary83	0	0		0	0
B-cr-DSM-2876__0:1349204-1349217-1349330-1349343	Bacteroides-ovatus-ATCC-8483_extraLibrary83	0	0		0	0
B-cr-DSM-2876__0:1856564-1856592-1856827-1856855	Bacteroides-ovatus-ATCC-8483_extraLibrary83	0	0		0	0
B-do-5-1-36-D4__0:1220050-1220075-1220247-1220272	Bacteroides-ovatus-ATCC-8483_extraLibrary83	0	0		0	0
B-do-5-1-36-D4__0:1715406-1715424-1715594-1715612	Bacteroides-ovatus-ATCC-8483_extraLibrary83	0	0		0	0
B-do-5-1-36-D4__0:187327-187343-187505-187521	Bacteroides-ovatus-ATCC-8483_extraLibrary83	0	0		0	0
B-do-5-1-36-D4__0:190200-190213-190438-190451	Bacteroides-ovatus-ATCC-8483_extraLibrary83	0	0		0	0
B-do-5-1-36-D4__0:2289933-2289944-2289984-2289995	Bacteroides-ovatus-ATCC-8483_extraLibrary83	0	0		0	0
B-do-5-1-36-D4__0:2688094-2688105-2688787-2688798	Bacteroides-ovatus-ATCC-8483_extraLibrary83	0	0		0	0
B-do-5-1-36-D4__0:2896878-2896896-2897274-2897292	Bacteroides-ovatus-ATCC-8483_extraLibrary83	0	0		0	0
B-do-5-1-36-D4__0:3771306-3771326-3771455-3771475	Bacteroides-ovatus-ATCC-8483_extraLibrary83	0	0		0	0
B-do-5-1-36-D4__0:566202-566241-566361-566400	Bacteroides-ovatus-ATCC-8483_extraLibrary83	0	0		0	0
B-do-5-1-36-D4__2:1162-1175-1679-1692	Bacteroides-ovatus-ATCC-8483_extraLibrary83	0	0		0	0
B-do-5-1-36-D4__2:6361-6372-6481-6492	Bacteroides-ovatus-ATCC-8483_extraLibrary83	0	0		0	0
B-do-DSM-17855__0:1573247-1573268-1573531-1573552	Bacteroides-ovatus-ATCC-8483_extraLibrary83	0	0		0	0
B-do-DSM-17855__0:2779346-2779367-2779739-2779760	Bacteroides-ovatus-ATCC-8483_extraLibrary83	0	0		0	0
B-do-DSM-17855__0:3641503-3641524-3641804-3641825	Bacteroides-ovatus-ATCC-8483_extraLibrary83	0	0		0	0
B-do-DSM-17855__0:3730678-3730698-3730872-3730892	Bacteroides-ovatus-ATCC-8483_extraLibrary83	0	0		0	0
B-do-DSM-17855__0:4174455-4174469-4174534-4174548	Bacteroides-ovatus-ATCC-8483_extraLibrary83	0	0		0	0
B-do-DSM-17855__0:4737772-4737791-4737910-4737929	Bacteroides-ovatus-ATCC-8483_extraLibrary83	0	0		0	0
B-eg-DSM-20697__0:1796485-1796498-1796679-1796692	Bacteroides-ovatus-ATCC-8483_extraLibrary83	0	0		0	0
B-eg-DSM-20697__0:1834336-1834352-1834490-1834506	Bacteroides-ovatus-ATCC-8483_extraLibrary83	0	0		0	0
B-eg-DSM-20697__0:184402-184430-184476-184504	Bacteroides-ovatus-ATCC-8483_extraLibrary83	0	0		0	0
B-eg-DSM-20697__0:2221124-2221135-2221192-2221203	Bacteroides-ovatus-ATCC-8483_extraLibrary83	0	0		0	0
B-eg-DSM-20697__0:2647232-2647243-2647357-2647368	Bacteroides-ovatus-ATCC-8483_extraLibrary83	0	0		0	0
B-eg-DSM-20697__0:3061371-3061406-3061465-3061500	Bacteroides-ovatus-ATCC-8483_extraLibrary83	0	0		0	0
B-eg-DSM-20697__0:3450468-3450494-3450777-3450803	Bacteroides-ovatus-ATCC-8483_extraLibrary83	0	0		0	0
B-eg-DSM-20697__0:3526291-3526313-3526405-3526427	Bacteroides-ovatus-ATCC-8483_extraLibrary83	0	0		0	0
B-eg-DSM-20697__0:354764-354790-354838-354864	Bacteroides-ovatus-ATCC-8483_extraLibrary83	0	0		0	0
B-eg-DSM-20697__0:944955-944970-945033-945048	Bacteroides-ovatus-ATCC-8483_extraLibrary83	0	0		0	0
B-fi-DSM-17565__0:117887-117915-118041-118069	Bacteroides-ovatus-ATCC-8483_extraLibrary83	0	0		0	0
B-fi-DSM-17565__0:1606394-1606414-1606472-1606492	Bacteroides-ovatus-ATCC-8483_extraLibrary83	0	0		0	0
B-fi-DSM-17565__0:2441865-2441897-2441935-2441967	Bacteroides-ovatus-ATCC-8483_extraLibrary83	0	0		0	0
B-fi-DSM-17565__0:2466969-2467009-2467067-2467107	Bacteroides-ovatus-ATCC-8483_extraLibrary83	0	0		0	0
B-fi-DSM-17565__0:2505968-2505983-2506296-2506311	Bacteroides-ovatus-ATCC-8483_extraLibrary83	0	0		0	0
B-fi-DSM-17565__0:284201-284219-284266-284284	Bacteroides-ovatus-ATCC-8483_extraLibrary83	0	0		0	0
B-fi-DSM-17565__0:3017319-3017338-3017468-3017487	Bacteroides-ovatus-ATCC-8483_extraLibrary83	0	0		0	0
B-fi-DSM-17565__0:3044707-3044743-3044832-3044868	Bacteroides-ovatus-ATCC-8483_extraLibrary83	0	0		0	0
B-fi-DSM-17565__0:305129-305151-305187-305209	Bacteroides-ovatus-ATCC-8483_extraLibrary83	0	0		0	0
B-fi-DSM-17565__0:3141714-3141728-3141780-3141794	Bacteroides-ovatus-ATCC-8483_extraLibrary83	0	0		0	0
B-fi-DSM-17565__0:3309279-3309300-3309405-3309426	Bacteroides-ovatus-ATCC-8483_extraLibrary83	0	0		0	0
B-fi-DSM-17565__0:3339982-3340015-3340125-3340158	Bacteroides-ovatus-ATCC-8483_extraLibrary83	0	0		0	0
B-fi-DSM-17565__0:340997-341010-341058-341071	Bacteroides-ovatus-ATCC-8483_extraLibrary83	0	0		0	0
B-fi-DSM-17565__0:3764371-3764400-3764440-3764469	Bacteroides-ovatus-ATCC-8483_extraLibrary83	0	0		0	0
B-fi-DSM-17565__0:4045452-4045480-4045550-4045578	Bacteroides-ovatus-ATCC-8483_extraLibrary83	0	0		0	0
B-fi-DSM-17565__0:4303280-4303312-4303389-4303421	Bacteroides-ovatus-ATCC-8483_extraLibrary83	0	0		0	0
B-fi-DSM-17565__0:436422-436438-436588-436604	Bacteroides-ovatus-ATCC-8483_extraLibrary83	0	0		0	0
B-fi-DSM-17565__0:4378917-4378930-4379048-4379061	Bacteroides-ovatus-ATCC-8483_extraLibrary83	0	0		0	0
B-fi-DSM-17565__0:4792815-4792845-4792918-4792948	Bacteroides-ovatus-ATCC-8483_extraLibrary83	0	0		0	0
B-fi-DSM-17565__0:4818841-4818861-4818894-4818914	Bacteroides-ovatus-ATCC-8483_extraLibrary83	0	0		0	0
B-fi-DSM-17565__0:78410-78440-78472-78502	Bacteroides-ovatus-ATCC-8483_extraLibrary83	0	0		0	0
B-fi-DSM-17565__0:795568-795582-795750-795764	Bacteroides-ovatus-ATCC-8483_extraLibrary83	0	0		0	0
B-fi-DSM-17565__0:795925-795944-796123-796142	Bacteroides-ovatus-ATCC-8483_extraLibrary83	0	0		0	0
B-fr-2-1-16__0:1002315-1002332-1002376-1002393	Bacteroides-ovatus-ATCC-8483_extraLibrary83	0	0		0	0
B-fr-2-1-16__0:1435646-1435663-1435965-1435982	Bacteroides-ovatus-ATCC-8483_extraLibrary83	0	0		0	0
B-fr-2-1-16__0:1712405-1712425-1712599-1712619	Bacteroides-ovatus-ATCC-8483_extraLibrary83	0	0		0	0
B-fr-2-1-16__0:1929405-1929425-1929784-1929804	Bacteroides-ovatus-ATCC-8483_extraLibrary83	0	0		0	0
B-fr-2-1-16__0:1935639-1935655-1936009-1936025	Bacteroides-ovatus-ATCC-8483_extraLibrary83	0	0		0	0
B-fr-2-1-16__0:225543-225566-225814-225837	Bacteroides-ovatus-ATCC-8483_extraLibrary83	0	0		0	0
B-fr-2-1-16__0:2451602-2451627-2451814-2451839	Bacteroides-ovatus-ATCC-8483_extraLibrary83	0	0		0	0
B-fr-2-1-16__0:3726330-3726362-3726744-3726776	Bacteroides-ovatus-ATCC-8483_extraLibrary83	0	0		0	0
B-fr-2-1-16__0:4070832-4070852-4070924-4070944	Bacteroides-ovatus-ATCC-8483_extraLibrary83	0	0		0	0
B-fr-2-1-16__0:4093520-4093549-4093864-4093893	Bacteroides-ovatus-ATCC-8483_extraLibrary83	0	0		0	0
B-fr-2-1-16__0:4200356-4200375-4200645-4200664	Bacteroides-ovatus-ATCC-8483_extraLibrary83	0	0		0	0
B-fr-2-1-16__0:4275030-4275046-4275488-4275504	Bacteroides-ovatus-ATCC-8483_extraLibrary83	0	0		0	0
B-fr-2-1-16__0:449511-449529-449816-449834	Bacteroides-ovatus-ATCC-8483_extraLibrary83	0	0		0	0
B-fr-2-1-16__0:4643653-4643673-4643932-4643952	Bacteroides-ovatus-ATCC-8483_extraLibrary83	0	0		0	0
B-fr-2-1-16__0:4692800-4692815-4693175-4693190	Bacteroides-ovatus-ATCC-8483_extraLibrary83	0	0		0	0
B-fr-2-1-16__0:5100003-5100019-5100389-5100405	Bacteroides-ovatus-ATCC-8483_extraLibrary83	0	0		0	0
B-fr-2-1-16__0:510168-510189-510308-510329	Bacteroides-ovatus-ATCC-8483_extraLibrary83	0	0		0	0
B-fr-2-1-16__0:665867-665882-666286-666301	Bacteroides-ovatus-ATCC-8483_extraLibrary83	0	0		0	0
B-fr-2-1-16__0:681925-681941-682367-682383	Bacteroides-ovatus-ATCC-8483_extraLibrary83	0	0		0	0
B-fr-2-1-16__0:788094-788111-788238-788255	Bacteroides-ovatus-ATCC-8483_extraLibrary83	0	0		0	0
B-fr-2-1-16__0:790331-790355-790478-790502	Bacteroides-ovatus-ATCC-8483_extraLibrary83	0	0		0	0
B-fr-2-1-16__0:93083-93104-93299-93320	Bacteroides-ovatus-ATCC-8483_extraLibrary83	0	0		0	0
B-fr-2-1-16__0:975358-975379-975498-975519	Bacteroides-ovatus-ATCC-8483_extraLibrary83	0	0		0	0
B-fr-3-1-12__0:1891430-1891445-1891624-1891639	Bacteroides-ovatus-ATCC-8483_extraLibrary83	0	0		0	0
B-fr-3-1-12__0:2107829-2107847-2108208-2108226	Bacteroides-ovatus-ATCC-8483_extraLibrary83	0	0		0	0
B-fr-3-1-12__0:2728459-2728484-2728671-2728696	Bacteroides-ovatus-ATCC-8483_extraLibrary83	0	0		0	0
B-fr-3-1-12__0:279840-279860-280108-280128	Bacteroides-ovatus-ATCC-8483_extraLibrary83	0	0		0	0
B-fr-3-1-12__0:3167235-3167250-3167513-3167528	Bacteroides-ovatus-ATCC-8483_extraLibrary83	0	0		0	0
B-fr-3-1-12__0:4319959-4319987-4320302-4320330	Bacteroides-ovatus-ATCC-8483_extraLibrary83	0	0		0	0
B-fr-3-1-12__0:4465939-4465968-4466010-4466039	Bacteroides-ovatus-ATCC-8483_extraLibrary83	0	0		0	0
B-fr-3-1-12__0:4488476-4488492-4488922-4488938	Bacteroides-ovatus-ATCC-8483_extraLibrary83	0	0		0	0
B-fr-3-1-12__0:4631108-4631127-4631322-4631341	Bacteroides-ovatus-ATCC-8483_extraLibrary83	0	0		0	0
B-fr-3-1-12__0:4894462-4894481-4894893-4894912	Bacteroides-ovatus-ATCC-8483_extraLibrary83	0	0		0	0
B-fr-3-1-12__0:4934061-4934081-4934342-4934362	Bacteroides-ovatus-ATCC-8483_extraLibrary83	0	0		0	0
B-fr-3-1-12__0:4983261-4983276-4983637-4983652	Bacteroides-ovatus-ATCC-8483_extraLibrary83	0	0		0	0
B-fr-3-1-12__0:5400388-5400404-5400783-5400799	Bacteroides-ovatus-ATCC-8483_extraLibrary83	0	0		0	0
B-fr-3-1-12__0:557983-558001-558128-558146	Bacteroides-ovatus-ATCC-8483_extraLibrary83	0	0		0	0
B-fr-3-1-12__0:716705-716724-717127-717146	Bacteroides-ovatus-ATCC-8483_extraLibrary83	0	0		0	0
B-fr-3-1-12__0:732120-732136-732561-732577	Bacteroides-ovatus-ATCC-8483_extraLibrary83	0	0		0	0
B-fr-3-1-12__0:835667-835684-835811-835828	Bacteroides-ovatus-ATCC-8483_extraLibrary83	0	0		0	0
B-fr-3-1-12__0:999482-999501-999628-999647	Bacteroides-ovatus-ATCC-8483_extraLibrary83	0	0		0	0
B-hy-DSM-10507__0:3293483-3293495-3293556-3293568	Bacteroides-ovatus-ATCC-8483_extraLibrary83	0	0		0	0
B-hy-DSM-10507__0:450619-450632-450975-450988	Bacteroides-ovatus-ATCC-8483_extraLibrary83	0	0		0	0
B-in-DSM-17393__0:1345702-1345730-1345773-1345801	Bacteroides-ovatus-ATCC-8483_extraLibrary83	0	0		0	0
B-in-DSM-17393__0:3149460-3149481-3149519-3149540	Bacteroides-ovatus-ATCC-8483_extraLibrary83	0	0		0	0
B-in-DSM-17393__0:3639904-3639928-3640204-3640228	Bacteroides-ovatus-ATCC-8483_extraLibrary83	0	0		0	0
B-in-DSM-17393__0:4626667-4626685-4626871-4626889	Bacteroides-ovatus-ATCC-8483_extraLibrary83	0	0		0	0
B-in-DSM-17393__0:4819782-4819800-4819973-4819991	Bacteroides-ovatus-ATCC-8483_extraLibrary83	0	0		0	0
B-in-DSM-17393__0:5022378-5022393-5022574-5022589	Bacteroides-ovatus-ATCC-8483_extraLibrary83	0	0		0	0
B-in-DSM-17393__0:5559935-5559953-5560124-5560142	Bacteroides-ovatus-ATCC-8483_extraLibrary83	0	0		0	0
B-in-DSM-17393__0:869442-869456-869960-869974	Bacteroides-ovatus-ATCC-8483_extraLibrary83	0	0		0	0
B-lo-ATCC-15697__0:1750473-1750484-1750628-1750639	Bacteroides-ovatus-ATCC-8483_extraLibrary83	0	0		0	0
B-lo-ATCC-15697__0:2029164-2029176-2029482-2029494	Bacteroides-ovatus-ATCC-8483_extraLibrary83	0	0		0	0
B-lo-ATCC-15697__0:765996-766016-766639-766659	Bacteroides-ovatus-ATCC-8483_extraLibrary83	0	0		0	0
B-lo-ATCC-15697__0:777085-777098-777178-777191	Bacteroides-ovatus-ATCC-8483_extraLibrary83	0	0		0	0
B-ob-ATCC-29174__0:61503-61516-61629-61642	Bacteroides-ovatus-ATCC-8483_extraLibrary83	0	0		0	0
B-pe-ATCC-43243__0:110115-110139-110217-110241	Bacteroides-ovatus-ATCC-8483_extraLibrary83	0	0		0	0
B-pe-ATCC-43243__0:1702816-1702829-1703023-1703036	Bacteroides-ovatus-ATCC-8483_extraLibrary83	0	0		0	0
B-pe-ATCC-43243__0:220816-220841-220928-220953	Bacteroides-ovatus-ATCC-8483_extraLibrary83	0	0		0	0
B-pe-ATCC-43243__0:22971-22982-23096-23107	Bacteroides-ovatus-ATCC-8483_extraLibrary83	0	0		0	0
B-pe-ATCC-43243__0:2487644-2487663-2488310-2488329	Bacteroides-ovatus-ATCC-8483_extraLibrary83	0	0		0	0
B-pe-ATCC-43243__0:2542457-2542474-2542578-2542595	Bacteroides-ovatus-ATCC-8483_extraLibrary83	0	0		0	0
B-pe-ATCC-43243__0:485528-485542-485641-485655	Bacteroides-ovatus-ATCC-8483_extraLibrary83	0	0		0	0
B-pe-ATCC-43243__0:684487-684507-684593-684613	Bacteroides-ovatus-ATCC-8483_extraLibrary83	0	0		0	0
B-ps-JCM-1200__0:1136268-1136281-1136325-1136338	Bacteroides-ovatus-ATCC-8483_extraLibrary83	0	0		0	0
B-ps-JCM-1200__0:17800-17813-17872-17885	Bacteroides-ovatus-ATCC-8483_extraLibrary83	0	0		0	0
B-ps-JCM-1200__0:1865460-1865487-1865777-1865804	Bacteroides-ovatus-ATCC-8483_extraLibrary83	0	0		0	0
B-ps-JCM-1200__0:1953715-1953727-1953917-1953929	Bacteroides-ovatus-ATCC-8483_extraLibrary83	0	0		0	0
B-ps-JCM-1200__0:1962573-1962584-1962717-1962728	Bacteroides-ovatus-ATCC-8483_extraLibrary83	0	0		0	0
B-ps-JCM-1200__0:569363-569375-569518-569530	Bacteroides-ovatus-ATCC-8483_extraLibrary83	0	0		0	0
B-ps-JCM-1200__0:681561-681575-681629-681643	Bacteroides-ovatus-ATCC-8483_extraLibrary83	0	0		0	0
B-ps-JCM-1200__0:959386-959402-959436-959452	Bacteroides-ovatus-ATCC-8483_extraLibrary83	0	0		0	0
B-ro-JCM-16496__0:161132-161156-161315-161339	Bacteroides-ovatus-ATCC-8483_extraLibrary83	0	0		0	0
B-ro-JCM-16496__0:1958841-1958866-1959149-1959174	Bacteroides-ovatus-ATCC-8483_extraLibrary83	0	0		0	0
B-ro-JCM-16496__0:2731834-2731866-2731918-2731950	Bacteroides-ovatus-ATCC-8483_extraLibrary83	0	0		0	0
B-ro-JCM-16496__0:4426709-4426729-4426901-4426921	Bacteroides-ovatus-ATCC-8483_extraLibrary83	0	0		0	0
B-ro-JCM-16496__0:4427063-4427083-4427256-4427276	Bacteroides-ovatus-ATCC-8483_extraLibrary83	0	0		0	0
B-sp-2-1-22__0:1221948-1221968-1222218-1222238	Bacteroides-ovatus-ATCC-8483_extraLibrary83	0	0		0	0
B-sp-2-1-22__0:2004410-2004438-2004682-2004710	Bacteroides-ovatus-ATCC-8483_extraLibrary83	0	0		0	0
B-sp-2-1-22__0:2429013-2429033-2429284-2429304	Bacteroides-ovatus-ATCC-8483_extraLibrary83	0	0		0	0
B-sp-2-1-22__0:2703299-2703331-2703371-2703403	Bacteroides-ovatus-ATCC-8483_extraLibrary83	0	0		0	0
B-sp-2-1-22__0:4483762-4483794-4483912-4483944	Bacteroides-ovatus-ATCC-8483_extraLibrary83	0	0		0	0
B-sp-2-1-22__0:4659849-4659889-4659948-4659988	Bacteroides-ovatus-ATCC-8483_extraLibrary83	0	0		0	0
B-sp-2-1-22__0:5223080-5223111-5223317-5223348	Bacteroides-ovatus-ATCC-8483_extraLibrary83	0	0		0	0
B-sp-2-1-22__0:812368-812388-812638-812658	Bacteroides-ovatus-ATCC-8483_extraLibrary83	0	0		0	0
B-sp-3-1-19__0:1214415-1214431-1215140-1215156	Bacteroides-ovatus-ATCC-8483_extraLibrary83	0	0		0	0
B-sp-3-1-19__0:129356-129375-129628-129647	Bacteroides-ovatus-ATCC-8483_extraLibrary83	0	0		0	0
B-sp-3-1-19__0:1765751-1765762-1765887-1765898	Bacteroides-ovatus-ATCC-8483_extraLibrary83	0	0		0	0
B-sp-3-1-19__0:1801336-1801347-1801389-1801400	Bacteroides-ovatus-ATCC-8483_extraLibrary83	0	0		0	0
B-sp-3-1-19__0:2124531-2124550-2124803-2124822	Bacteroides-ovatus-ATCC-8483_extraLibrary83	0	0		0	0
B-sp-3-1-19__0:2206317-2206334-2206747-2206764	Bacteroides-ovatus-ATCC-8483_extraLibrary83	0	0		0	0
B-sp-3-1-19__0:240577-240591-240810-240824	Bacteroides-ovatus-ATCC-8483_extraLibrary83	0	0		0	0
B-sp-3-1-19__0:284049-284068-284217-284236	Bacteroides-ovatus-ATCC-8483_extraLibrary83	0	0		0	0
B-sp-3-1-19__0:313501-313521-313568-313588	Bacteroides-ovatus-ATCC-8483_extraLibrary83	0	0		0	0
B-sp-3-1-19__0:3312905-3312918-3312985-3312998	Bacteroides-ovatus-ATCC-8483_extraLibrary83	0	0		0	0
B-sp-3-1-19__0:339899-339919-340233-340253	Bacteroides-ovatus-ATCC-8483_extraLibrary83	0	0		0	0
B-sp-3-1-19__0:3411227-3411250-3411422-3411445	Bacteroides-ovatus-ATCC-8483_extraLibrary83	0	0		0	0
B-sp-3-1-19__0:3539991-3540011-3540187-3540207	Bacteroides-ovatus-ATCC-8483_extraLibrary83	0	0		0	0
B-sp-3-1-19__0:3646657-3646674-3646740-3646757	Bacteroides-ovatus-ATCC-8483_extraLibrary83	0	0		0	0
B-sp-3-1-19__0:3850172-3850195-3850666-3850689	Bacteroides-ovatus-ATCC-8483_extraLibrary83	0	0		0	0
B-sp-3-1-19__0:4136827-4136855-4136903-4136931	Bacteroides-ovatus-ATCC-8483_extraLibrary83	0	0		0	0
B-sp-3-1-19__0:4146766-4146784-4146922-4146940	Bacteroides-ovatus-ATCC-8483_extraLibrary83	0	0		0	0
B-sp-3-1-19__0:4191497-4191529-4191761-4191793	Bacteroides-ovatus-ATCC-8483_extraLibrary83	0	0		0	0
B-sp-3-1-19__0:4242675-4242704-4242746-4242775	Bacteroides-ovatus-ATCC-8483_extraLibrary83	0	0		0	0
B-sp-3-1-19__0:4405902-4405919-4406153-4406170	Bacteroides-ovatus-ATCC-8483_extraLibrary83	0	0		0	0
B-sp-3-1-19__0:4800940-4800957-4801275-4801292	Bacteroides-ovatus-ATCC-8483_extraLibrary83	0	0		0	0
B-sp-3-1-19__0:5030718-5030744-5031060-5031086	Bacteroides-ovatus-ATCC-8483_extraLibrary83	0	0		0	0
B-sp-3-1-19__0:511499-511521-511746-511768	Bacteroides-ovatus-ATCC-8483_extraLibrary83	0	0		0	0
B-sp-3-1-19__0:551369-551384-551566-551581	Bacteroides-ovatus-ATCC-8483_extraLibrary83	0	0		0	0
B-sp-3-1-19__0:793427-793441-793607-793621	Bacteroides-ovatus-ATCC-8483_extraLibrary83	0	0		0	0
B-sp-3-1-19__0:879225-879253-879294-879322	Bacteroides-ovatus-ATCC-8483_extraLibrary83	0	0		0	0
B-sp-3-1-19__1:79519-79533-79654-79668	Bacteroides-ovatus-ATCC-8483_extraLibrary83	0	0		0	0
B-sp-9-1-42FAA__0:1017945-1017969-1018145-1018169	Bacteroides-ovatus-ATCC-8483_extraLibrary83	0	0		0	0
B-sp-9-1-42FAA__0:1032619-1032638-1032814-1032833	Bacteroides-ovatus-ATCC-8483_extraLibrary83	0	0		0	0
B-sp-9-1-42FAA__0:1351143-1351170-1351320-1351347	Bacteroides-ovatus-ATCC-8483_extraLibrary83	0	0		0	0
B-sp-9-1-42FAA__0:2145057-2145082-2145254-2145279	Bacteroides-ovatus-ATCC-8483_extraLibrary83	0	0		0	0
B-sp-9-1-42FAA__0:2245445-2245462-2245632-2245649	Bacteroides-ovatus-ATCC-8483_extraLibrary83	0	0		0	0
B-sp-9-1-42FAA__0:2283124-2283143-2283438-2283457	Bacteroides-ovatus-ATCC-8483_extraLibrary83	0	0		0	0
B-sp-9-1-42FAA__0:3527195-3527210-3527335-3527350	Bacteroides-ovatus-ATCC-8483_extraLibrary83	0	0		0	0
B-sp-9-1-42FAA__0:3528254-3528265-3528307-3528318	Bacteroides-ovatus-ATCC-8483_extraLibrary83	0	0		0	0
B-sp-9-1-42FAA__0:3872611-3872631-3872805-3872825	Bacteroides-ovatus-ATCC-8483_extraLibrary83	0	0		0	0
B-sp-9-1-42FAA__0:4559381-4559402-4559552-4559573	Bacteroides-ovatus-ATCC-8483_extraLibrary83	0	0		0	0
B-sp-9-1-42FAA__0:5121007-5121022-5121054-5121069	Bacteroides-ovatus-ATCC-8483_extraLibrary83	0	0		0	0
B-sp-D2__0:3759248-3759268-3759519-3759539	Bacteroides-ovatus-ATCC-8483_extraLibrary83	0	0		0	0
B-sp-D2__0:4289935-4289955-4290204-4290224	Bacteroides-ovatus-ATCC-8483_extraLibrary83	0	0		0	0
B-sp-D2__0:5337455-5337475-5337726-5337746	Bacteroides-ovatus-ATCC-8483_extraLibrary83	0	0		0	0
B-sp-KLE-1732__0:2141635-2141655-2141993-2142013	Bacteroides-ovatus-ATCC-8483_extraLibrary83	0	0		0	0
B-sp-KLE-1732__0:3158785-3158815-3158968-3158998	Bacteroides-ovatus-ATCC-8483_extraLibrary83	0	0		0	0
B-sp-KLE-1732__0:3334233-3334256-3334417-3334440	Bacteroides-ovatus-ATCC-8483_extraLibrary83	0	0		0	0
B-sp-KLE-1732__0:3543627-3543657-3543780-3543810	Bacteroides-ovatus-ATCC-8483_extraLibrary83	0	0		0	0
B-sp-KLE-1732__0:41058-41088-41210-41240	Bacteroides-ovatus-ATCC-8483_extraLibrary83	0	0		0	0
B-sp-KLE-1732__0:577722-577752-577936-577966	Bacteroides-ovatus-ATCC-8483_extraLibrary83	0	0		0	0
B-sp-KLE-1732__0:9447-9480-9685-9718	Bacteroides-ovatus-ATCC-8483_extraLibrary83	0	0		0	0
B-st-ATCC-43183__0:2226346-2226370-2226682-2226706	Bacteroides-ovatus-ATCC-8483_extraLibrary83	0	0		0	0
B-st-ATCC-43183__0:2476160-2476179-2476465-2476484	Bacteroides-ovatus-ATCC-8483_extraLibrary83	0	0		0	0
B-st-ATCC-43183__0:2925518-2925534-2925711-2925727	Bacteroides-ovatus-ATCC-8483_extraLibrary83	0	0		0	0
B-st-ATCC-43183__0:3289669-3289694-3289742-3289767	Bacteroides-ovatus-ATCC-8483_extraLibrary83	0	0		0	0
B-st-ATCC-43183__0:3301780-3301791-3302250-3302261	Bacteroides-ovatus-ATCC-8483_extraLibrary83	0	0		0	0
B-st-ATCC-43183__0:3332294-3332309-3332466-3332481	Bacteroides-ovatus-ATCC-8483_extraLibrary83	0	0		0	0
B-st-ATCC-43183__0:3485677-3485693-3486345-3486361	Bacteroides-ovatus-ATCC-8483_extraLibrary83	0	0		0	0
B-st-ATCC-43183__0:3742264-3742289-3742573-3742598	Bacteroides-ovatus-ATCC-8483_extraLibrary83	0	0		0	0
B-st-ATCC-43183__0:3995769-3995791-3995825-3995847	Bacteroides-ovatus-ATCC-8483_extraLibrary83	0	0		0	0
B-st-ATCC-43183__0:654439-654468-654514-654543	Bacteroides-ovatus-ATCC-8483_extraLibrary83	0	0		0	0
B-th-1-1-6__0:1160449-1160473-1160568-1160592	Bacteroides-ovatus-ATCC-8483_extraLibrary83	0	0		0	0
B-th-1-1-6__0:217062-217091-217186-217215	Bacteroides-ovatus-ATCC-8483_extraLibrary83	0	0		0	0
B-th-1-1-6__0:2431983-2432003-2432267-2432287	Bacteroides-ovatus-ATCC-8483_extraLibrary83	0	0		0	0
B-th-1-1-6__0:2861306-2861328-2861573-2861595	Bacteroides-ovatus-ATCC-8483_extraLibrary83	0	0		0	0
B-th-1-1-6__0:3535812-3535826-3536256-3536270	Bacteroides-ovatus-ATCC-8483_extraLibrary83	0	0		0	0
B-th-1-1-6__0:3573728-3573745-3574014-3574031	Bacteroides-ovatus-ATCC-8483_extraLibrary83	0	0		0	0
B-th-1-1-6__0:375735-375755-375797-375817	Bacteroides-ovatus-ATCC-8483_extraLibrary83	0	0		0	0
B-th-1-1-6__0:3804885-3804896-3804962-3804973	Bacteroides-ovatus-ATCC-8483_extraLibrary83	0	0		0	0
B-th-1-1-6__0:3816879-3816891-3817014-3817026	Bacteroides-ovatus-ATCC-8483_extraLibrary83	0	0		0	0
B-th-1-1-6__0:4723677-4723699-4723936-4723958	Bacteroides-ovatus-ATCC-8483_extraLibrary83	0	0		0	0
B-th-1-1-6__0:5073123-5073143-5073391-5073411	Bacteroides-ovatus-ATCC-8483_extraLibrary83	0	0		0	0
B-th-1-1-6__0:5551095-5551114-5551377-5551396	Bacteroides-ovatus-ATCC-8483_extraLibrary83	0	0		0	0
B-th-1-1-6__0:5747857-5747874-5748118-5748135	Bacteroides-ovatus-ATCC-8483_extraLibrary83	0	0		0	0
B-th-1-1-6__0:6332922-6332947-6333095-6333120	Bacteroides-ovatus-ATCC-8483_extraLibrary83	0	0		0	0
B-th-1-1-6__0:6359801-6359827-6360210-6360236	Bacteroides-ovatus-ATCC-8483_extraLibrary83	0	0		0	0
B-th-1-1-6__0:6432637-6432650-6432705-6432718	Bacteroides-ovatus-ATCC-8483_extraLibrary83	0	0		0	0
B-th-1-1-6__0:6435830-6435842-6435875-6435887	Bacteroides-ovatus-ATCC-8483_extraLibrary83	0	0		0	0
B-th-VPI-5482__0:1304498-1304512-1304610-1304624	Bacteroides-ovatus-ATCC-8483_extraLibrary83	0	0		0	0
B-th-VPI-5482__0:1475132-1475151-1475367-1475386	Bacteroides-ovatus-ATCC-8483_extraLibrary83	0	0		0	0
B-th-VPI-5482__0:178934-178946-179137-179149	Bacteroides-ovatus-ATCC-8483_extraLibrary83	0	0		0	0
B-th-VPI-5482__0:2535713-2535731-2535891-2535909	Bacteroides-ovatus-ATCC-8483_extraLibrary83	0	0		0	0
B-th-VPI-5482__0:2920034-2920064-2920309-2920339	Bacteroides-ovatus-ATCC-8483_extraLibrary83	0	0		0	0
B-th-VPI-5482__0:3080024-3080039-3080085-3080100	Bacteroides-ovatus-ATCC-8483_extraLibrary83	0	0		0	0
B-th-VPI-5482__0:3195931-3195950-3196214-3196233	Bacteroides-ovatus-ATCC-8483_extraLibrary83	0	0		0	0
B-th-VPI-5482__0:3213269-3213282-3213335-3213348	Bacteroides-ovatus-ATCC-8483_extraLibrary83	0	0		0	0
B-th-VPI-5482__0:3612960-3612983-3613149-3613172	Bacteroides-ovatus-ATCC-8483_extraLibrary83	0	0		0	0
B-th-VPI-5482__0:4315126-4315146-4315394-4315414	Bacteroides-ovatus-ATCC-8483_extraLibrary83	0	0		0	0
B-th-VPI-5482__0:4647768-4647790-4648027-4648049	Bacteroides-ovatus-ATCC-8483_extraLibrary83	0	0		0	0
B-th-VPI-5482__0:5627310-5627329-5627570-5627589	Bacteroides-ovatus-ATCC-8483_extraLibrary83	0	0		0	0
B-th-VPI-5482__0:5957296-5957336-5957382-5957422	Bacteroides-ovatus-ATCC-8483_extraLibrary83	0	0		0	0
B-th-VPI-5482__0:6116372-6116396-6116779-6116803	Bacteroides-ovatus-ATCC-8483_extraLibrary83	0	0		0	0
B-th-VPI-5482__0:6119922-6119952-6120047-6120077	Bacteroides-ovatus-ATCC-8483_extraLibrary83	0	0		0	0
B-un-ATCC-8492__0:1226040-1226055-1226129-1226144	Bacteroides-ovatus-ATCC-8483_extraLibrary83	0	0		0	0
B-un-ATCC-8492__0:1425531-1425542-1425631-1425642	Bacteroides-ovatus-ATCC-8483_extraLibrary83	0	0		0	0
B-un-ATCC-8492__0:1774214-1774238-1774518-1774542	Bacteroides-ovatus-ATCC-8483_extraLibrary83	0	0		0	0
B-un-ATCC-8492__0:1919021-1919033-1919179-1919191	Bacteroides-ovatus-ATCC-8483_extraLibrary83	0	0		0	0
B-un-ATCC-8492__0:2015185-2015199-2015237-2015251	Bacteroides-ovatus-ATCC-8483_extraLibrary83	0	0		0	0
B-un-ATCC-8492__0:2349254-2349279-2349565-2349590	Bacteroides-ovatus-ATCC-8483_extraLibrary83	0	0		0	0
B-un-ATCC-8492__0:2745671-2745682-2745784-2745795	Bacteroides-ovatus-ATCC-8483_extraLibrary83	0	0		0	0
B-un-ATCC-8492__0:2967841-2967863-2968147-2968169	Bacteroides-ovatus-ATCC-8483_extraLibrary83	0	0		0	0
B-un-ATCC-8492__0:3184439-3184450-3184481-3184492	Bacteroides-ovatus-ATCC-8483_extraLibrary83	0	0		0	0
B-un-ATCC-8492__0:322367-322378-322545-322556	Bacteroides-ovatus-ATCC-8483_extraLibrary83	0	0		0	0
B-un-ATCC-8492__0:3513365-3513385-3513482-3513502	Bacteroides-ovatus-ATCC-8483_extraLibrary83	0	0		0	0
B-un-ATCC-8492__0:3539521-3539534-3539628-3539641	Bacteroides-ovatus-ATCC-8483_extraLibrary83	0	0		0	0
B-un-ATCC-8492__0:3837825-3837839-3838025-3838039	Bacteroides-ovatus-ATCC-8483_extraLibrary83	0	0		0	0
B-un-ATCC-8492__0:3895010-3895021-3895059-3895070	Bacteroides-ovatus-ATCC-8483_extraLibrary83	0	0		0	0
B-un-ATCC-8492__0:3940926-3940940-3941041-3941055	Bacteroides-ovatus-ATCC-8483_extraLibrary83	0	0		0	0
B-un-ATCC-8492__0:4024725-4024743-4024916-4024934	Bacteroides-ovatus-ATCC-8483_extraLibrary83	0	0		0	0
B-un-ATCC-8492__0:4069425-4069446-4069619-4069640	Bacteroides-ovatus-ATCC-8483_extraLibrary83	0	0		0	0
B-un-ATCC-8492__0:4447663-4447675-4448000-4448012	Bacteroides-ovatus-ATCC-8483_extraLibrary83	0	0		0	0
B-un-ATCC-8492__0:4479798-4479816-4479871-4479889	Bacteroides-ovatus-ATCC-8483_extraLibrary83	0	0		0	0
B-vi-DSM-23226__0:1032027-1032058-1032274-1032305	Bacteroides-ovatus-ATCC-8483_extraLibrary83	0	0		0	0
B-vi-DSM-23226__0:1581315-1581339-1581430-1581454	Bacteroides-ovatus-ATCC-8483_extraLibrary83	0	0		0	0
B-vi-DSM-23226__0:1752843-1752861-1752966-1752984	Bacteroides-ovatus-ATCC-8483_extraLibrary83	0	0		0	0
B-vi-DSM-23226__0:1900165-1900180-1900328-1900343	Bacteroides-ovatus-ATCC-8483_extraLibrary83	0	0		0	0
B-vi-DSM-23226__0:1988459-1988476-1988583-1988600	Bacteroides-ovatus-ATCC-8483_extraLibrary83	0	0		0	0
B-vi-DSM-23226__0:2354365-2354386-2354500-2354521	Bacteroides-ovatus-ATCC-8483_extraLibrary83	0	0		0	0
B-vi-DSM-23226__0:2940748-2940767-2940887-2940906	Bacteroides-ovatus-ATCC-8483_extraLibrary83	0	0		0	0
B-vi-DSM-23226__0:3014222-3014233-3014907-3014918	Bacteroides-ovatus-ATCC-8483_extraLibrary83	0	0		0	0
B-vi-DSM-23226__0:3137962-3137973-3138083-3138094	Bacteroides-ovatus-ATCC-8483_extraLibrary83	0	0		0	0
B-vi-DSM-23226__0:3325002-3325015-3325143-3325156	Bacteroides-ovatus-ATCC-8483_extraLibrary83	0	0		0	0
B-vi-DSM-23226__0:3385534-3385554-3385669-3385689	Bacteroides-ovatus-ATCC-8483_extraLibrary83	0	0		0	0
B-vi-DSM-23226__0:386889-386910-387039-387060	Bacteroides-ovatus-ATCC-8483_extraLibrary83	0	0		0	0
B-vi-DSM-23226__0:3991051-3991069-3991198-3991216	Bacteroides-ovatus-ATCC-8483_extraLibrary83	0	0		0	0
B-vi-DSM-23226__0:4199093-4199112-4199265-4199284	Bacteroides-ovatus-ATCC-8483_extraLibrary83	0	0		0	0
B-vi-DSM-23226__0:4484641-4484652-4484780-4484791	Bacteroides-ovatus-ATCC-8483_extraLibrary83	0	0		0	0
B-vi-DSM-23226__0:449829-449847-449952-449970	Bacteroides-ovatus-ATCC-8483_extraLibrary83	0	0		0	0
B-vi-DSM-23226__0:4613576-4613596-4613729-4613749	Bacteroides-ovatus-ATCC-8483_extraLibrary83	0	0		0	0
B-vi-DSM-23226__0:4770272-4770287-4770414-4770429	Bacteroides-ovatus-ATCC-8483_extraLibrary83	0	0		0	0
B-vi-DSM-23226__0:810664-810681-810802-810819	Bacteroides-ovatus-ATCC-8483_extraLibrary83	0	0		0	0
B-vu-ATCC-8482__0:1067847-1067864-1068141-1068158	Bacteroides-ovatus-ATCC-8483_extraLibrary83	0	0		0	0
B-vu-ATCC-8482__0:1465229-1465247-1465417-1465435	Bacteroides-ovatus-ATCC-8483_extraLibrary83	0	0		0	0
B-vu-ATCC-8482__0:2439791-2439820-2439888-2439917	Bacteroides-ovatus-ATCC-8483_extraLibrary83	0	0		0	0
B-vu-ATCC-8482__0:2612696-2612712-2613076-2613092	Bacteroides-ovatus-ATCC-8483_extraLibrary83	0	0		0	0
B-vu-ATCC-8482__0:3226729-3226746-3227046-3227063	Bacteroides-ovatus-ATCC-8483_extraLibrary83	0	0		0	0
B-vu-ATCC-8482__0:3399047-3399072-3399335-3399360	Bacteroides-ovatus-ATCC-8483_extraLibrary83	0	0		0	0
B-vu-ATCC-8482__0:348986-349009-349712-349735	Bacteroides-ovatus-ATCC-8483_extraLibrary83	0	0		0	0
B-vu-ATCC-8482__0:4376293-4376320-4376469-4376496	Bacteroides-ovatus-ATCC-8483_extraLibrary83	0	0		0	0
B-vu-ATCC-8482__0:4486750-4486777-4486813-4486840	Bacteroides-ovatus-ATCC-8483_extraLibrary83	0	0		0	0
B-wa-ATCC-49260__0:1246930-1246941-1247059-1247070	Bacteroides-ovatus-ATCC-8483_extraLibrary83	0	0		0	0
B-wa-ATCC-49260__0:580072-580085-580120-580133	Bacteroides-ovatus-ATCC-8483_extraLibrary83	0	0		0	0
B-wa-ATCC-49260__0:716179-716191-716310-716322	Bacteroides-ovatus-ATCC-8483_extraLibrary83	0	0		0	0
B-wa-ATCC-49260__1:1367557-1367571-1367681-1367695	Bacteroides-ovatus-ATCC-8483_extraLibrary83	0	0		0	0
B-wa-ATCC-49260__1:1526812-1526833-1526967-1526988	Bacteroides-ovatus-ATCC-8483_extraLibrary83	0	0		0	0
B-wa-ATCC-49260__1:257472-257488-258048-258064	Bacteroides-ovatus-ATCC-8483_extraLibrary83	0	0		0	0
B-wa-ATCC-49260__2:6943-6955-7059-7071	Bacteroides-ovatus-ATCC-8483_extraLibrary83	0	0		0	0
B-wa-ATCC-49260__3:76169-76180-76342-76353	Bacteroides-ovatus-ATCC-8483_extraLibrary83	0	0		0	0
B-we-DSM-19850__0:1087357-1087369-1087488-1087500	Bacteroides-ovatus-ATCC-8483_extraLibrary83	0	0		0	0
B-we-DSM-19850__0:110051-110063-110221-110233	Bacteroides-ovatus-ATCC-8483_extraLibrary83	0	0		0	0
B-we-DSM-19850__0:1170634-1170650-1170822-1170838	Bacteroides-ovatus-ATCC-8483_extraLibrary83	0	0		0	0
B-we-DSM-19850__0:1274152-1274164-1274283-1274295	Bacteroides-ovatus-ATCC-8483_extraLibrary83	0	0		0	0
B-we-DSM-19850__0:1375764-1375775-1375902-1375913	Bacteroides-ovatus-ATCC-8483_extraLibrary83	0	0		0	0
B-we-DSM-19850__0:149479-149490-149869-149880	Bacteroides-ovatus-ATCC-8483_extraLibrary83	0	0		0	0
B-we-DSM-19850__0:1499260-1499273-1499306-1499319	Bacteroides-ovatus-ATCC-8483_extraLibrary83	0	0		0	0
B-we-DSM-19850__0:1548979-1548992-1549026-1549039	Bacteroides-ovatus-ATCC-8483_extraLibrary83	0	0		0	0
B-we-DSM-19850__0:1618340-1618370-1618514-1618544	Bacteroides-ovatus-ATCC-8483_extraLibrary83	0	0		0	0
B-we-DSM-19850__0:1646266-1646280-1646350-1646364	Bacteroides-ovatus-ATCC-8483_extraLibrary83	0	0		0	0
B-we-DSM-19850__0:1683819-1683847-1683993-1684021	Bacteroides-ovatus-ATCC-8483_extraLibrary83	0	0		0	0
B-we-DSM-19850__0:1809704-1809718-1810416-1810430	Bacteroides-ovatus-ATCC-8483_extraLibrary83	0	0		0	0
B-we-DSM-19850__0:182348-182373-182608-182633	Bacteroides-ovatus-ATCC-8483_extraLibrary83	0	0		0	0
B-we-DSM-19850__0:1832893-1832909-1832943-1832959	Bacteroides-ovatus-ATCC-8483_extraLibrary83	0	0		0	0
B-we-DSM-19850__0:1934187-1934199-1934318-1934330	Bacteroides-ovatus-ATCC-8483_extraLibrary83	0	0		0	0
B-we-DSM-19850__0:1950685-1950711-1950757-1950783	Bacteroides-ovatus-ATCC-8483_extraLibrary83	0	0		0	0
B-we-DSM-19850__0:1964566-1964594-1964752-1964780	Bacteroides-ovatus-ATCC-8483_extraLibrary83	0	0		0	0
B-we-DSM-19850__0:1964918-1964946-1965100-1965128	Bacteroides-ovatus-ATCC-8483_extraLibrary83	0	0		0	0
B-we-DSM-19850__0:1976426-1976439-1976558-1976571	Bacteroides-ovatus-ATCC-8483_extraLibrary83	0	0		0	0
B-we-DSM-19850__0:2078827-2078841-2078951-2078965	Bacteroides-ovatus-ATCC-8483_extraLibrary83	0	0		0	0
B-we-DSM-19850__0:2100735-2100748-2100784-2100797	Bacteroides-ovatus-ATCC-8483_extraLibrary83	0	0		0	0
B-we-DSM-19850__0:2128939-2128954-2129089-2129104	Bacteroides-ovatus-ATCC-8483_extraLibrary83	0	0		0	0
B-we-DSM-19850__0:2179033-2179046-2179088-2179101	Bacteroides-ovatus-ATCC-8483_extraLibrary83	0	0		0	0
B-we-DSM-19850__0:2317502-2317530-2317686-2317714	Bacteroides-ovatus-ATCC-8483_extraLibrary83	0	0		0	0
B-we-DSM-19850__0:2355986-2356013-2356162-2356189	Bacteroides-ovatus-ATCC-8483_extraLibrary83	0	0		0	0
B-we-DSM-19850__0:2701107-2701120-2701164-2701177	Bacteroides-ovatus-ATCC-8483_extraLibrary83	0	0		0	0
B-we-DSM-19850__0:2745513-2745526-2745614-2745627	Bacteroides-ovatus-ATCC-8483_extraLibrary83	0	0		0	0
B-we-DSM-19850__0:2760260-2760277-2760317-2760334	Bacteroides-ovatus-ATCC-8483_extraLibrary83	0	0		0	0
B-we-DSM-19850__0:2800471-2800483-2800524-2800536	Bacteroides-ovatus-ATCC-8483_extraLibrary83	0	0		0	0
B-we-DSM-19850__0:3110062-3110077-3110196-3110211	Bacteroides-ovatus-ATCC-8483_extraLibrary83	0	0		0	0
B-we-DSM-19850__0:3189715-3189743-3189902-3189930	Bacteroides-ovatus-ATCC-8483_extraLibrary83	0	0		0	0
B-we-DSM-19850__0:3202735-3202751-3202792-3202808	Bacteroides-ovatus-ATCC-8483_extraLibrary83	0	0		0	0
B-we-DSM-19850__0:3282679-3282701-3282822-3282844	Bacteroides-ovatus-ATCC-8483_extraLibrary83	0	0		0	0
B-we-DSM-19850__0:3326890-3326918-3327077-3327105	Bacteroides-ovatus-ATCC-8483_extraLibrary83	0	0		0	0
B-we-DSM-19850__0:3350001-3350012-3350133-3350144	Bacteroides-ovatus-ATCC-8483_extraLibrary83	0	0		0	0
B-we-DSM-19850__0:3353461-3353472-3353532-3353543	Bacteroides-ovatus-ATCC-8483_extraLibrary83	0	0		0	0
B-we-DSM-19850__0:337350-337366-337436-337452	Bacteroides-ovatus-ATCC-8483_extraLibrary83	0	0		0	0
B-we-DSM-19850__0:3471473-3471492-3471540-3471559	Bacteroides-ovatus-ATCC-8483_extraLibrary83	0	0		0	0
B-we-DSM-19850__0:3476784-3476811-3476954-3476981	Bacteroides-ovatus-ATCC-8483_extraLibrary83	0	0		0	0
B-we-DSM-19850__0:3545686-3545697-3546332-3546343	Bacteroides-ovatus-ATCC-8483_extraLibrary83	0	0		0	0
B-we-DSM-19850__0:356466-356479-356627-356640	Bacteroides-ovatus-ATCC-8483_extraLibrary83	0	0		0	0
B-we-DSM-19850__0:3633123-3633151-3633302-3633330	Bacteroides-ovatus-ATCC-8483_extraLibrary83	0	0		0	0
B-we-DSM-19850__0:3683553-3683570-3683689-3683706	Bacteroides-ovatus-ATCC-8483_extraLibrary83	0	0		0	0
B-we-DSM-19850__0:369213-369225-369344-369356	Bacteroides-ovatus-ATCC-8483_extraLibrary83	0	0		0	0
B-we-DSM-19850__0:3706913-3706924-3707037-3707048	Bacteroides-ovatus-ATCC-8483_extraLibrary83	0	0		0	0
B-we-DSM-19850__0:3853654-3853666-3853965-3853977	Bacteroides-ovatus-ATCC-8483_extraLibrary83	0	0		0	0
B-we-DSM-19850__0:3914608-3914628-3914793-3914813	Bacteroides-ovatus-ATCC-8483_extraLibrary83	0	0		0	0
B-we-DSM-19850__0:3930398-3930411-3930583-3930596	Bacteroides-ovatus-ATCC-8483_extraLibrary83	0	0		0	0
B-we-DSM-19850__0:3980140-3980166-3980329-3980355	Bacteroides-ovatus-ATCC-8483_extraLibrary83	0	0		0	0
B-we-DSM-19850__0:3988951-3988977-3989140-3989166	Bacteroides-ovatus-ATCC-8483_extraLibrary83	0	0		0	0
B-we-DSM-19850__0:4014494-4014507-4014672-4014685	Bacteroides-ovatus-ATCC-8483_extraLibrary83	0	0		0	0
B-we-DSM-19850__0:4033214-4033240-4033554-4033580	Bacteroides-ovatus-ATCC-8483_extraLibrary83	0	0		0	0
B-we-DSM-19850__0:403362-403373-403481-403492	Bacteroides-ovatus-ATCC-8483_extraLibrary83	0	0		0	0
B-we-DSM-19850__0:4047171-4047182-4047225-4047236	Bacteroides-ovatus-ATCC-8483_extraLibrary83	0	0		0	0
B-we-DSM-19850__0:4101937-4101948-4102030-4102041	Bacteroides-ovatus-ATCC-8483_extraLibrary83	0	0		0	0
B-we-DSM-19850__0:4116054-4116080-4116232-4116258	Bacteroides-ovatus-ATCC-8483_extraLibrary83	0	0		0	0
B-we-DSM-19850__0:4159946-4159958-4160285-4160297	Bacteroides-ovatus-ATCC-8483_extraLibrary83	0	0		0	0
B-we-DSM-19850__0:4173723-4173737-4173822-4173836	Bacteroides-ovatus-ATCC-8483_extraLibrary83	0	0		0	0
B-we-DSM-19850__0:4179249-4179262-4179296-4179309	Bacteroides-ovatus-ATCC-8483_extraLibrary83	0	0		0	0
B-we-DSM-19850__0:4205974-4205990-4206087-4206103	Bacteroides-ovatus-ATCC-8483_extraLibrary83	0	0		0	0
B-we-DSM-19850__0:4280928-4280947-4281201-4281220	Bacteroides-ovatus-ATCC-8483_extraLibrary83	0	0		0	0
B-we-DSM-19850__0:4303797-4303811-4303850-4303864	Bacteroides-ovatus-ATCC-8483_extraLibrary83	0	0		0	0
B-we-DSM-19850__0:4329815-4329826-4330015-4330026	Bacteroides-ovatus-ATCC-8483_extraLibrary83	0	0		0	0
B-we-DSM-19850__0:4337649-4337663-4337721-4337735	Bacteroides-ovatus-ATCC-8483_extraLibrary83	0	0		0	0
B-we-DSM-19850__0:4423718-4423732-4423847-4423861	Bacteroides-ovatus-ATCC-8483_extraLibrary83	0	0		0	0
B-we-DSM-19850__0:4424741-4424752-4425012-4425023	Bacteroides-ovatus-ATCC-8483_extraLibrary83	0	0		0	0
B-we-DSM-19850__0:4433210-4433221-4433336-4433347	Bacteroides-ovatus-ATCC-8483_extraLibrary83	0	0		0	0
B-we-DSM-19850__0:4457190-4457211-4457334-4457355	Bacteroides-ovatus-ATCC-8483_extraLibrary83	0	0		0	0
B-we-DSM-19850__0:4465205-4465217-4465255-4465267	Bacteroides-ovatus-ATCC-8483_extraLibrary83	0	0		0	0
B-we-DSM-19850__0:4495580-4495608-4495751-4495779	Bacteroides-ovatus-ATCC-8483_extraLibrary83	0	0		0	0
B-we-DSM-19850__0:4505900-4505911-4505981-4505992	Bacteroides-ovatus-ATCC-8483_extraLibrary83	0	0		0	0
B-we-DSM-19850__0:4510201-4510215-4510334-4510348	Bacteroides-ovatus-ATCC-8483_extraLibrary83	0	0		0	0
B-we-DSM-19850__0:4511578-4511606-4511749-4511777	Bacteroides-ovatus-ATCC-8483_extraLibrary83	0	0		0	0
B-we-DSM-19850__0:4523742-4523753-4523902-4523913	Bacteroides-ovatus-ATCC-8483_extraLibrary83	0	0		0	0
B-we-DSM-19850__0:4547625-4547637-4548042-4548054	Bacteroides-ovatus-ATCC-8483_extraLibrary83	0	0		0	0
B-we-DSM-19850__0:4587076-4587088-4587403-4587415	Bacteroides-ovatus-ATCC-8483_extraLibrary83	0	0		0	0
B-we-DSM-19850__0:4620583-4620606-4620761-4620784	Bacteroides-ovatus-ATCC-8483_extraLibrary83	0	0		0	0
B-we-DSM-19850__0:4670364-4670383-4670635-4670654	Bacteroides-ovatus-ATCC-8483_extraLibrary83	0	0		0	0
B-we-DSM-19850__0:467081-467100-467258-467277	Bacteroides-ovatus-ATCC-8483_extraLibrary83	0	0		0	0
B-we-DSM-19850__0:507052-507080-507193-507221	Bacteroides-ovatus-ATCC-8483_extraLibrary83	0	0		0	0
B-we-DSM-19850__0:521017-521045-521202-521230	Bacteroides-ovatus-ATCC-8483_extraLibrary83	0	0		0	0
B-we-DSM-19850__0:531094-531107-531224-531237	Bacteroides-ovatus-ATCC-8483_extraLibrary83	0	0		0	0
B-we-DSM-19850__0:578915-578927-579087-579099	Bacteroides-ovatus-ATCC-8483_extraLibrary83	0	0		0	0
B-we-DSM-19850__0:608881-608904-609025-609048	Bacteroides-ovatus-ATCC-8483_extraLibrary83	0	0		0	0
B-we-DSM-19850__0:687242-687254-687339-687351	Bacteroides-ovatus-ATCC-8483_extraLibrary83	0	0		0	0
B-we-DSM-19850__0:688959-688985-689148-689174	Bacteroides-ovatus-ATCC-8483_extraLibrary83	0	0		0	0
B-we-DSM-19850__0:742223-742237-742285-742299	Bacteroides-ovatus-ATCC-8483_extraLibrary83	0	0		0	0
B-we-DSM-19850__0:745444-745455-745563-745574	Bacteroides-ovatus-ATCC-8483_extraLibrary83	0	0		0	0
B-we-DSM-19850__0:760100-760134-760227-760261	Bacteroides-ovatus-ATCC-8483_extraLibrary83	0	0		0	0
B-we-DSM-19850__0:788839-788851-789437-789449	Bacteroides-ovatus-ATCC-8483_extraLibrary83	0	0		0	0
B-we-DSM-19850__0:80486-80498-81007-81019	Bacteroides-ovatus-ATCC-8483_extraLibrary83	0	0		0	0
B-we-DSM-19850__0:850358-850372-850409-850423	Bacteroides-ovatus-ATCC-8483_extraLibrary83	0	0		0	0
B-we-DSM-19850__0:886499-886517-886693-886711	Bacteroides-ovatus-ATCC-8483_extraLibrary83	0	0		0	0
B-we-DSM-19850__0:892194-892223-892509-892538	Bacteroides-ovatus-ATCC-8483_extraLibrary83	0	0		0	0
B-we-DSM-19850__0:932509-932537-932685-932713	Bacteroides-ovatus-ATCC-8483_extraLibrary83	0	0		0	0
B-we-DSM-19850__0:986088-986113-986269-986294	Bacteroides-ovatus-ATCC-8483_extraLibrary83	0	0		0	0
B-xy-SD-CC-1b__0:1415-1439-1486-1510	Bacteroides-ovatus-ATCC-8483_extraLibrary83	0	0		0	0
B-xy-SD-CC-1b__0:3119619-3119635-3120344-3120360	Bacteroides-ovatus-ATCC-8483_extraLibrary83	0	0		0	0
B-xy-SD-CC-1b__0:3122884-3122899-3123606-3123621	Bacteroides-ovatus-ATCC-8483_extraLibrary83	0	0		0	0
B-xy-SD-CC-1b__0:3266407-3266427-3266677-3266697	Bacteroides-ovatus-ATCC-8483_extraLibrary83	0	0		0	0
B-xy-SD-CC-1b__0:4279270-4279321-4279399-4279450	Bacteroides-ovatus-ATCC-8483_extraLibrary83	0	0		0	0
B-xy-SD-CC-1b__0:4693665-4693693-4693938-4693966	Bacteroides-ovatus-ATCC-8483_extraLibrary83	0	0		0	0
B-xy-SD-CC-1b__0:5088449-5088469-5088720-5088740	Bacteroides-ovatus-ATCC-8483_extraLibrary83	0	0		0	0
C-ae-ATCC-25986__0:1058058-1058089-1058152-1058183	Bacteroides-ovatus-ATCC-8483_extraLibrary83	0	0		0	0
C-ae-ATCC-25986__0:1064880-1064893-1064937-1064950	Bacteroides-ovatus-ATCC-8483_extraLibrary83	0	0		0	0
C-ae-ATCC-25986__0:1110104-1110124-1110221-1110241	Bacteroides-ovatus-ATCC-8483_extraLibrary83	0	0		0	0
C-ae-ATCC-25986__0:1156158-1156171-1156268-1156281	Bacteroides-ovatus-ATCC-8483_extraLibrary83	0	0		0	0
C-ae-ATCC-25986__0:1163066-1163080-1163128-1163142	Bacteroides-ovatus-ATCC-8483_extraLibrary83	0	0		0	0
C-ae-ATCC-25986__0:1207594-1207605-1207687-1207698	Bacteroides-ovatus-ATCC-8483_extraLibrary83	0	0		0	0
C-ae-ATCC-25986__0:1251323-1251336-1251447-1251460	Bacteroides-ovatus-ATCC-8483_extraLibrary83	0	0		0	0
C-ae-ATCC-25986__0:1281172-1281193-1281229-1281250	Bacteroides-ovatus-ATCC-8483_extraLibrary83	0	0		0	0
C-ae-ATCC-25986__0:1303621-1303632-1303677-1303688	Bacteroides-ovatus-ATCC-8483_extraLibrary83	0	0		0	0
C-ae-ATCC-25986__0:1315985-1315997-1316226-1316238	Bacteroides-ovatus-ATCC-8483_extraLibrary83	0	0		0	0
C-ae-ATCC-25986__0:1353426-1353438-1353568-1353580	Bacteroides-ovatus-ATCC-8483_extraLibrary83	0	0		0	0
C-ae-ATCC-25986__0:1355424-1355439-1355507-1355522	Bacteroides-ovatus-ATCC-8483_extraLibrary83	0	0		0	0
C-ae-ATCC-25986__0:1378456-1378471-1378546-1378561	Bacteroides-ovatus-ATCC-8483_extraLibrary83	0	0		0	0
C-ae-ATCC-25986__0:1384543-1384583-1384644-1384684	Bacteroides-ovatus-ATCC-8483_extraLibrary83	0	0		0	0
C-ae-ATCC-25986__0:1395564-1395579-1395826-1395841	Bacteroides-ovatus-ATCC-8483_extraLibrary83	0	0		0	0
C-ae-ATCC-25986__0:1459391-1459407-1459525-1459541	Bacteroides-ovatus-ATCC-8483_extraLibrary83	0	0		0	0
C-ae-ATCC-25986__0:1466967-1466996-1467063-1467092	Bacteroides-ovatus-ATCC-8483_extraLibrary83	0	0		0	0
C-ae-ATCC-25986__0:1495000-1495012-1495081-1495093	Bacteroides-ovatus-ATCC-8483_extraLibrary83	0	0		0	0
C-ae-ATCC-25986__0:1497304-1497326-1497388-1497410	Bacteroides-ovatus-ATCC-8483_extraLibrary83	0	0		0	0
C-ae-ATCC-25986__0:1561259-1561274-1561343-1561358	Bacteroides-ovatus-ATCC-8483_extraLibrary83	0	0		0	0
C-ae-ATCC-25986__0:1586707-1586746-1586813-1586852	Bacteroides-ovatus-ATCC-8483_extraLibrary83	0	0		0	0
C-ae-ATCC-25986__0:1601770-1601799-1601866-1601895	Bacteroides-ovatus-ATCC-8483_extraLibrary83	0	0		0	0
C-ae-ATCC-25986__0:1668248-1668261-1668368-1668381	Bacteroides-ovatus-ATCC-8483_extraLibrary83	0	0		0	0
C-ae-ATCC-25986__0:1673958-1673972-1674044-1674058	Bacteroides-ovatus-ATCC-8483_extraLibrary83	0	0		0	0
C-ae-ATCC-25986__0:1674119-1674130-1674162-1674173	Bacteroides-ovatus-ATCC-8483_extraLibrary83	0	0		0	0
C-ae-ATCC-25986__0:1729779-1729790-1729937-1729948	Bacteroides-ovatus-ATCC-8483_extraLibrary83	0	0		0	0
C-ae-ATCC-25986__0:1744670-1744682-1744839-1744851	Bacteroides-ovatus-ATCC-8483_extraLibrary83	0	0		0	0
C-ae-ATCC-25986__0:1789285-1789299-1789345-1789359	Bacteroides-ovatus-ATCC-8483_extraLibrary83	0	0		0	0
C-ae-ATCC-25986__0:1838908-1838942-1839012-1839046	Bacteroides-ovatus-ATCC-8483_extraLibrary83	0	0		0	0
C-ae-ATCC-25986__0:1870080-1870095-1870161-1870176	Bacteroides-ovatus-ATCC-8483_extraLibrary83	0	0		0	0
C-ae-ATCC-25986__0:1884771-1884791-1884888-1884908	Bacteroides-ovatus-ATCC-8483_extraLibrary83	0	0		0	0
C-ae-ATCC-25986__0:1935424-1935453-1935520-1935549	Bacteroides-ovatus-ATCC-8483_extraLibrary83	0	0		0	0
C-ae-ATCC-25986__0:1944214-1944244-1944313-1944343	Bacteroides-ovatus-ATCC-8483_extraLibrary83	0	0		0	0
C-ae-ATCC-25986__0:1967661-1967674-1967787-1967800	Bacteroides-ovatus-ATCC-8483_extraLibrary83	0	0		0	0
C-ae-ATCC-25986__0:1982397-1982432-1982468-1982503	Bacteroides-ovatus-ATCC-8483_extraLibrary83	0	0		0	0
C-ae-ATCC-25986__0:2018973-2018988-2019057-2019072	Bacteroides-ovatus-ATCC-8483_extraLibrary83	0	0		0	0
C-ae-ATCC-25986__0:2028942-2028962-2029059-2029079	Bacteroides-ovatus-ATCC-8483_extraLibrary83	0	0		0	0
C-ae-ATCC-25986__0:2034935-2034955-2035052-2035072	Bacteroides-ovatus-ATCC-8483_extraLibrary83	0	0		0	0
C-ae-ATCC-25986__0:2042347-2042381-2042449-2042483	Bacteroides-ovatus-ATCC-8483_extraLibrary83	0	0		0	0
C-ae-ATCC-25986__0:206469-206483-206554-206568	Bacteroides-ovatus-ATCC-8483_extraLibrary83	0	0		0	0
C-ae-ATCC-25986__0:2087066-2087080-2087125-2087139	Bacteroides-ovatus-ATCC-8483_extraLibrary83	0	0		0	0
C-ae-ATCC-25986__0:2111113-2111143-2111213-2111243	Bacteroides-ovatus-ATCC-8483_extraLibrary83	0	0		0	0
C-ae-ATCC-25986__0:2199529-2199544-2199612-2199627	Bacteroides-ovatus-ATCC-8483_extraLibrary83	0	0		0	0
C-ae-ATCC-25986__0:2213978-2213993-2214062-2214077	Bacteroides-ovatus-ATCC-8483_extraLibrary83	0	0		0	0
C-ae-ATCC-25986__0:2244052-2244074-2244142-2244164	Bacteroides-ovatus-ATCC-8483_extraLibrary83	0	0		0	0
C-ae-ATCC-25986__0:2258795-2258808-2258970-2258983	Bacteroides-ovatus-ATCC-8483_extraLibrary83	0	0		0	0
C-ae-ATCC-25986__0:2296653-2296667-2297042-2297056	Bacteroides-ovatus-ATCC-8483_extraLibrary83	0	0		0	0
C-ae-ATCC-25986__0:2316168-2316183-2316321-2316336	Bacteroides-ovatus-ATCC-8483_extraLibrary83	0	0		0	0
C-ae-ATCC-25986__0:231726-231738-231873-231885	Bacteroides-ovatus-ATCC-8483_extraLibrary83	0	0		0	0
C-ae-ATCC-25986__0:2320910-2320921-2321049-2321060	Bacteroides-ovatus-ATCC-8483_extraLibrary83	0	0		0	0
C-ae-ATCC-25986__0:2340112-2340127-2340196-2340211	Bacteroides-ovatus-ATCC-8483_extraLibrary83	0	0		0	0
C-ae-ATCC-25986__0:2386957-2386968-2387032-2387043	Bacteroides-ovatus-ATCC-8483_extraLibrary83	0	0		0	0
C-ae-ATCC-25986__0:280464-280475-280586-280597	Bacteroides-ovatus-ATCC-8483_extraLibrary83	0	0		0	0
C-ae-ATCC-25986__0:339884-339899-339961-339976	Bacteroides-ovatus-ATCC-8483_extraLibrary83	0	0		0	0
C-ae-ATCC-25986__0:374052-374065-374177-374190	Bacteroides-ovatus-ATCC-8483_extraLibrary83	0	0		0	0
C-ae-ATCC-25986__0:503176-503188-503351-503363	Bacteroides-ovatus-ATCC-8483_extraLibrary83	0	0		0	0
C-ae-ATCC-25986__0:50677-50691-50843-50857	Bacteroides-ovatus-ATCC-8483_extraLibrary83	0	0		0	0
C-ae-ATCC-25986__0:539776-539789-539941-539954	Bacteroides-ovatus-ATCC-8483_extraLibrary83	0	0		0	0
C-ae-ATCC-25986__0:607403-607432-607463-607492	Bacteroides-ovatus-ATCC-8483_extraLibrary83	0	0		0	0
C-ae-ATCC-25986__0:609048-609074-609143-609169	Bacteroides-ovatus-ATCC-8483_extraLibrary83	0	0		0	0
C-ae-ATCC-25986__0:627381-627394-627776-627789	Bacteroides-ovatus-ATCC-8483_extraLibrary83	0	0		0	0
C-ae-ATCC-25986__0:646755-646797-646865-646907	Bacteroides-ovatus-ATCC-8483_extraLibrary83	0	0		0	0
C-ae-ATCC-25986__0:67535-67549-67620-67634	Bacteroides-ovatus-ATCC-8483_extraLibrary83	0	0		0	0
C-ae-ATCC-25986__0:750852-750863-751025-751036	Bacteroides-ovatus-ATCC-8483_extraLibrary83	0	0		0	0
C-ae-ATCC-25986__0:775205-775231-775294-775320	Bacteroides-ovatus-ATCC-8483_extraLibrary83	0	0		0	0
C-ae-ATCC-25986__0:779989-780000-780158-780169	Bacteroides-ovatus-ATCC-8483_extraLibrary83	0	0		0	0
C-ae-ATCC-25986__0:815049-815060-815280-815291	Bacteroides-ovatus-ATCC-8483_extraLibrary83	0	0		0	0
C-ae-ATCC-25986__0:927249-927264-927334-927349	Bacteroides-ovatus-ATCC-8483_extraLibrary83	0	0		0	0
C-ae-ATCC-25986__0:946624-946653-946720-946749	Bacteroides-ovatus-ATCC-8483_extraLibrary83	0	0		0	0
C-ae-ATCC-25986__0:962828-962843-962911-962926	Bacteroides-ovatus-ATCC-8483_extraLibrary83	0	0		0	0
C-ae-ATCC-25986__0:984618-984633-984701-984716	Bacteroides-ovatus-ATCC-8483_extraLibrary83	0	0		0	0
C-ae-ATCC-25986__1:4920-4931-5052-5063	Bacteroides-ovatus-ATCC-8483_extraLibrary83	0	0		0	0
C-ae-ATCC-25986__2:2945-2956-3187-3198	Bacteroides-ovatus-ATCC-8483_extraLibrary83	0	0		0	0
C-ba-VE202-14__0:159374-159385-159423-159434	Bacteroides-ovatus-ATCC-8483_extraLibrary83	0	0		0	0
C-ba-VE202-14__0:2473414-2473434-2473645-2473665	Bacteroides-ovatus-ATCC-8483_extraLibrary83	0	0		0	0
C-ba-VE202-14__0:2835631-2835656-2835851-2835876	Bacteroides-ovatus-ATCC-8483_extraLibrary83	0	0		0	0
C-ba-VE202-14__0:3184388-3184399-3184433-3184444	Bacteroides-ovatus-ATCC-8483_extraLibrary83	0	0		0	0
C-ba-VE202-14__0:630569-630597-630815-630843	Bacteroides-ovatus-ATCC-8483_extraLibrary83	0	0		0	0
C-ba-VE202-14__0:655326-655353-655568-655595	Bacteroides-ovatus-ATCC-8483_extraLibrary83	0	0		0	0
C-ba-VE202-14__0:679771-679790-680176-680195	Bacteroides-ovatus-ATCC-8483_extraLibrary83	0	0		0	0
C-ba-VE202-14__0:866443-866463-866806-866826	Bacteroides-ovatus-ATCC-8483_extraLibrary83	0	0		0	0
C-ba-VE202-27__1:1823009-1823032-1823253-1823276	Bacteroides-ovatus-ATCC-8483_extraLibrary83	0	0		0	0
C-ba-VE202-27__2:106-126-214-234	Bacteroides-ovatus-ATCC-8483_extraLibrary83	0	0		0	0
C-ba-VE202-27__3:1917-1933-1974-1990	Bacteroides-ovatus-ATCC-8483_extraLibrary83	0	0		0	0
C-co-ATCC-27758__0:1001174-1001185-1001324-1001335	Bacteroides-ovatus-ATCC-8483_extraLibrary83	0	0		0	0
C-co-ATCC-27758__0:102177-102210-102305-102338	Bacteroides-ovatus-ATCC-8483_extraLibrary83	0	0		0	0
C-co-ATCC-27758__0:1124196-1124218-1124337-1124359	Bacteroides-ovatus-ATCC-8483_extraLibrary83	0	0		0	0
C-co-ATCC-27758__0:1135619-1135652-1135743-1135776	Bacteroides-ovatus-ATCC-8483_extraLibrary83	0	0		0	0
C-co-ATCC-27758__0:1139811-1139844-1139941-1139974	Bacteroides-ovatus-ATCC-8483_extraLibrary83	0	0		0	0
C-co-ATCC-27758__0:1177971-1177997-1178100-1178126	Bacteroides-ovatus-ATCC-8483_extraLibrary83	0	0		0	0
C-co-ATCC-27758__0:1362275-1362317-1362442-1362484	Bacteroides-ovatus-ATCC-8483_extraLibrary83	0	0		0	0
C-co-ATCC-27758__0:1400058-1400088-1400188-1400218	Bacteroides-ovatus-ATCC-8483_extraLibrary83	0	0		0	0
C-co-ATCC-27758__0:1904742-1904774-1904871-1904903	Bacteroides-ovatus-ATCC-8483_extraLibrary83	0	0		0	0
C-co-ATCC-27758__0:2132116-2132151-2132243-2132278	Bacteroides-ovatus-ATCC-8483_extraLibrary83	0	0		0	0
C-co-ATCC-27758__0:2150204-2150227-2150371-2150394	Bacteroides-ovatus-ATCC-8483_extraLibrary83	0	0		0	0
C-co-ATCC-27758__0:2421860-2421894-2422076-2422110	Bacteroides-ovatus-ATCC-8483_extraLibrary83	0	0		0	0
C-co-ATCC-27758__0:2422320-2422351-2422532-2422563	Bacteroides-ovatus-ATCC-8483_extraLibrary83	0	0		0	0
C-co-ATCC-27758__0:2559562-2559594-2559691-2559723	Bacteroides-ovatus-ATCC-8483_extraLibrary83	0	0		0	0
C-co-ATCC-27758__0:3271765-3271777-3271829-3271841	Bacteroides-ovatus-ATCC-8483_extraLibrary83	0	0		0	0
C-co-ATCC-27758__0:374795-374823-375006-375034	Bacteroides-ovatus-ATCC-8483_extraLibrary83	0	0		0	0
C-co-ATCC-27758__0:758467-758489-758661-758683	Bacteroides-ovatus-ATCC-8483_extraLibrary83	0	0		0	0
C-eu-ATCC-27759__0:2255560-2255579-2255711-2255730	Bacteroides-ovatus-ATCC-8483_extraLibrary83	0	0		0	0
C-eu-ATCC-27759__0:2874884-2874910-2875002-2875028	Bacteroides-ovatus-ATCC-8483_extraLibrary83	0	0		0	0
C-hy-DSM-15053__0:1504887-1504911-1505108-1505132	Bacteroides-ovatus-ATCC-8483_extraLibrary83	0	0		0	0
C-hy-DSM-15053__0:1974337-1974365-1974554-1974582	Bacteroides-ovatus-ATCC-8483_extraLibrary83	0	0		0	0
C-hy-DSM-15053__0:2221920-2221939-2222485-2222504	Bacteroides-ovatus-ATCC-8483_extraLibrary83	0	0		0	0
C-hy-DSM-15053__0:2223646-2223662-2224292-2224308	Bacteroides-ovatus-ATCC-8483_extraLibrary83	0	0		0	0
C-hy-DSM-15053__0:3348597-3348630-3348809-3348842	Bacteroides-ovatus-ATCC-8483_extraLibrary83	0	0		0	0
C-hy-DSM-15053__0:540670-540705-540891-540926	Bacteroides-ovatus-ATCC-8483_extraLibrary83	0	0		0	0
C-hy-DSM-15053__0:56517-56532-56641-56656	Bacteroides-ovatus-ATCC-8483_extraLibrary83	0	0		0	0
C-hy-DSM-15053__0:728681-728705-728901-728925	Bacteroides-ovatus-ATCC-8483_extraLibrary83	0	0		0	0
C-hy-DSM-15053__0:849307-849333-849527-849553	Bacteroides-ovatus-ATCC-8483_extraLibrary83	0	0		0	0
C-le-DSM-753__0:19109-19122-19347-19360	Bacteroides-ovatus-ATCC-8483_extraLibrary83	0	0		0	0
C-le-DSM-753__0:2532475-2532496-2532563-2532584	Bacteroides-ovatus-ATCC-8483_extraLibrary83	0	0		0	0
C-sc-ATCC-35704__0:1189310-1189335-1189460-1189485	Bacteroides-ovatus-ATCC-8483_extraLibrary83	0	0		0	0
C-sc-ATCC-35704__0:1354679-1354691-1354739-1354751	Bacteroides-ovatus-ATCC-8483_extraLibrary83	0	0		0	0
C-sc-ATCC-35704__0:2690647-2690671-2690869-2690893	Bacteroides-ovatus-ATCC-8483_extraLibrary83	0	0		0	0
C-sc-ATCC-35704__0:2750019-2750036-2750638-2750655	Bacteroides-ovatus-ATCC-8483_extraLibrary83	0	0		0	0
C-sc-ATCC-35704__0:3241049-3241063-3241206-3241220	Bacteroides-ovatus-ATCC-8483_extraLibrary83	0	0		0	0
C-sp-ATCC-15579__0:1211124-1211142-1211208-1211226	Bacteroides-ovatus-ATCC-8483_extraLibrary83	0	0		0	0
C-sp-ATCC-15579__0:175288-175311-175397-175420	Bacteroides-ovatus-ATCC-8483_extraLibrary83	0	0		0	0
C-sp-ATCC-15579__0:203468-203485-203590-203607	Bacteroides-ovatus-ATCC-8483_extraLibrary83	0	0		0	0
C-sp-ATCC-15579__0:2766979-2766995-2767069-2767085	Bacteroides-ovatus-ATCC-8483_extraLibrary83	0	0		0	0
C-sp-ATCC-15579__0:2796526-2796543-2796623-2796640	Bacteroides-ovatus-ATCC-8483_extraLibrary83	0	0		0	0
C-sp-ATCC-15579__0:2798083-2798111-2798787-2798815	Bacteroides-ovatus-ATCC-8483_extraLibrary83	0	0		0	0
C-sp-ATCC-29733__0:108901-108912-108961-108972	Bacteroides-ovatus-ATCC-8483_extraLibrary83	0	0		0	0
C-sp-ATCC-29733__0:1217192-1217203-1217256-1217267	Bacteroides-ovatus-ATCC-8483_extraLibrary83	0	0		0	0
C-sp-ATCC-29733__0:1441491-1441503-1441743-1441755	Bacteroides-ovatus-ATCC-8483_extraLibrary83	0	0		0	0
C-sp-ATCC-29733__0:1573487-1573507-1574082-1574102	Bacteroides-ovatus-ATCC-8483_extraLibrary83	0	0		0	0
C-sp-ATCC-29733__0:1797169-1797181-1797251-1797263	Bacteroides-ovatus-ATCC-8483_extraLibrary83	0	0		0	0
C-sp-ATCC-29733__0:1816516-1816528-1816622-1816634	Bacteroides-ovatus-ATCC-8483_extraLibrary83	0	0		0	0
C-sp-ATCC-29733__0:1863292-1863310-1863554-1863572	Bacteroides-ovatus-ATCC-8483_extraLibrary83	0	0		0	0
C-sp-ATCC-29733__0:1882066-1882079-1882216-1882229	Bacteroides-ovatus-ATCC-8483_extraLibrary83	0	0		0	0
C-sp-ATCC-29733__0:1893154-1893166-1893311-1893323	Bacteroides-ovatus-ATCC-8483_extraLibrary83	0	0		0	0
C-sp-ATCC-29733__0:1928804-1928817-1928898-1928911	Bacteroides-ovatus-ATCC-8483_extraLibrary83	0	0		0	0
C-sp-ATCC-29733__0:1940514-1940530-1941192-1941208	Bacteroides-ovatus-ATCC-8483_extraLibrary83	0	0		0	0
C-sp-ATCC-29733__0:2103080-2103091-2103344-2103355	Bacteroides-ovatus-ATCC-8483_extraLibrary83	0	0		0	0
C-sp-ATCC-29733__0:2170062-2170077-2170297-2170312	Bacteroides-ovatus-ATCC-8483_extraLibrary83	0	0		0	0
C-sp-ATCC-29733__0:217725-217746-217900-217921	Bacteroides-ovatus-ATCC-8483_extraLibrary83	0	0		0	0
C-sp-ATCC-29733__0:2422259-2422271-2422407-2422419	Bacteroides-ovatus-ATCC-8483_extraLibrary83	0	0		0	0
C-sp-ATCC-29733__0:2562148-2562161-2562217-2562230	Bacteroides-ovatus-ATCC-8483_extraLibrary83	0	0		0	0
C-sp-ATCC-29733__0:260221-260232-260349-260360	Bacteroides-ovatus-ATCC-8483_extraLibrary83	0	0		0	0
C-sp-ATCC-29733__0:2704297-2704315-2704549-2704567	Bacteroides-ovatus-ATCC-8483_extraLibrary83	0	0		0	0
C-sp-ATCC-29733__0:2737079-2737090-2737222-2737233	Bacteroides-ovatus-ATCC-8483_extraLibrary83	0	0		0	0
C-sp-ATCC-29733__0:2760126-2760141-2760544-2760559	Bacteroides-ovatus-ATCC-8483_extraLibrary83	0	0		0	0
C-sp-ATCC-29733__0:2846473-2846484-2846642-2846653	Bacteroides-ovatus-ATCC-8483_extraLibrary83	0	0		0	0
C-sp-ATCC-29733__0:414786-414797-414845-414856	Bacteroides-ovatus-ATCC-8483_extraLibrary83	0	0		0	0
C-sp-ATCC-29733__0:696009-696023-696054-696068	Bacteroides-ovatus-ATCC-8483_extraLibrary83	0	0		0	0
C-sp-ATCC-29733__0:725483-725498-725566-725581	Bacteroides-ovatus-ATCC-8483_extraLibrary83	0	0		0	0
C-sp-ATCC-29733__0:820578-820591-820679-820692	Bacteroides-ovatus-ATCC-8483_extraLibrary83	0	0		0	0
C-sp-D5__0:1017872-1017929-1018109-1018166	Bacteroides-ovatus-ATCC-8483_extraLibrary83	0	0		0	0
C-sp-D5__0:1049579-1049636-1049818-1049875	Bacteroides-ovatus-ATCC-8483_extraLibrary83	0	0		0	0
C-sp-D5__0:1078041-1078074-1078259-1078292	Bacteroides-ovatus-ATCC-8483_extraLibrary83	0	0		0	0
C-sp-D5__0:1099599-1099651-1099839-1099891	Bacteroides-ovatus-ATCC-8483_extraLibrary83	0	0		0	0
C-sp-D5__0:1104392-1104405-1104589-1104602	Bacteroides-ovatus-ATCC-8483_extraLibrary83	0	0		0	0
C-sp-D5__0:1133997-1134051-1134193-1134247	Bacteroides-ovatus-ATCC-8483_extraLibrary83	0	0		0	0
C-sp-D5__0:1146565-1146623-1146757-1146815	Bacteroides-ovatus-ATCC-8483_extraLibrary83	0	0		0	0
C-sp-D5__0:1147027-1147086-1147265-1147324	Bacteroides-ovatus-ATCC-8483_extraLibrary83	0	0		0	0
C-sp-D5__0:1167638-1167653-1167708-1167723	Bacteroides-ovatus-ATCC-8483_extraLibrary83	0	0		0	0
C-sp-D5__0:1225973-1226008-1226191-1226226	Bacteroides-ovatus-ATCC-8483_extraLibrary83	0	0		0	0
C-sp-D5__0:1235427-1235487-1235661-1235721	Bacteroides-ovatus-ATCC-8483_extraLibrary83	0	0		0	0
C-sp-D5__0:1286838-1286861-1286941-1286964	Bacteroides-ovatus-ATCC-8483_extraLibrary83	0	0		0	0
C-sp-D5__0:1386338-1386390-1386578-1386630	Bacteroides-ovatus-ATCC-8483_extraLibrary83	0	0		0	0
C-sp-D5__0:1388883-1388896-1388963-1388976	Bacteroides-ovatus-ATCC-8483_extraLibrary83	0	0		0	0
C-sp-D5__0:1636891-1636906-1636973-1636988	Bacteroides-ovatus-ATCC-8483_extraLibrary83	0	0		0	0
C-sp-D5__0:1680583-1680595-1680746-1680758	Bacteroides-ovatus-ATCC-8483_extraLibrary83	0	0		0	0
C-sp-D5__0:1734112-1734138-1734170-1734196	Bacteroides-ovatus-ATCC-8483_extraLibrary83	0	0		0	0
C-sp-D5__0:1803042-1803093-1803272-1803323	Bacteroides-ovatus-ATCC-8483_extraLibrary83	0	0		0	0
C-sp-D5__0:1817787-1817798-1817893-1817904	Bacteroides-ovatus-ATCC-8483_extraLibrary83	0	0		0	0
C-sp-D5__0:1830155-1830190-1830357-1830392	Bacteroides-ovatus-ATCC-8483_extraLibrary83	0	0		0	0
C-sp-D5__0:1859645-1859668-1859709-1859732	Bacteroides-ovatus-ATCC-8483_extraLibrary83	0	0		0	0
C-sp-D5__0:1872679-1872714-1872895-1872930	Bacteroides-ovatus-ATCC-8483_extraLibrary83	0	0		0	0
C-sp-D5__0:1882278-1882318-1882397-1882437	Bacteroides-ovatus-ATCC-8483_extraLibrary83	0	0		0	0
C-sp-D5__0:1884911-1884971-1885152-1885212	Bacteroides-ovatus-ATCC-8483_extraLibrary83	0	0		0	0
C-sp-D5__0:1942821-1942853-1943044-1943076	Bacteroides-ovatus-ATCC-8483_extraLibrary83	0	0		0	0
C-sp-D5__0:1991568-1991625-1991802-1991859	Bacteroides-ovatus-ATCC-8483_extraLibrary83	0	0		0	0
C-sp-D5__0:2045430-2045466-2045645-2045681	Bacteroides-ovatus-ATCC-8483_extraLibrary83	0	0		0	0
C-sp-D5__0:2067066-2067085-2067211-2067230	Bacteroides-ovatus-ATCC-8483_extraLibrary83	0	0		0	0
C-sp-D5__0:2123686-2123711-2123862-2123887	Bacteroides-ovatus-ATCC-8483_extraLibrary83	0	0		0	0
C-sp-D5__0:2170990-2171048-2171226-2171284	Bacteroides-ovatus-ATCC-8483_extraLibrary83	0	0		0	0
C-sp-D5__0:2211102-2211149-2211333-2211380	Bacteroides-ovatus-ATCC-8483_extraLibrary83	0	0		0	0
C-sp-D5__0:2221136-2221147-2221191-2221202	Bacteroides-ovatus-ATCC-8483_extraLibrary83	0	0		0	0
C-sp-D5__0:2252547-2252599-2252787-2252839	Bacteroides-ovatus-ATCC-8483_extraLibrary83	0	0		0	0
C-sp-D5__0:2300028-2300039-2300116-2300127	Bacteroides-ovatus-ATCC-8483_extraLibrary83	0	0		0	0
C-sp-D5__0:2322939-2322991-2323180-2323232	Bacteroides-ovatus-ATCC-8483_extraLibrary83	0	0		0	0
C-sp-D5__0:2342378-2342390-2343103-2343115	Bacteroides-ovatus-ATCC-8483_extraLibrary83	0	0		0	0
C-sp-D5__0:2359856-2359913-2360089-2360146	Bacteroides-ovatus-ATCC-8483_extraLibrary83	0	0		0	0
C-sp-D5__0:2383369-2383401-2383586-2383618	Bacteroides-ovatus-ATCC-8483_extraLibrary83	0	0		0	0
C-sp-D5__0:2397857-2397911-2398096-2398150	Bacteroides-ovatus-ATCC-8483_extraLibrary83	0	0		0	0
C-sp-D5__0:2545646-2545697-2545876-2545927	Bacteroides-ovatus-ATCC-8483_extraLibrary83	0	0		0	0
C-sp-D5__0:2594991-2595022-2595365-2595396	Bacteroides-ovatus-ATCC-8483_extraLibrary83	0	0		0	0
C-sp-D5__0:2613982-2613993-2614123-2614134	Bacteroides-ovatus-ATCC-8483_extraLibrary83	0	0		0	0
C-sp-D5__0:2623877-2623933-2624108-2624164	Bacteroides-ovatus-ATCC-8483_extraLibrary83	0	0		0	0
C-sp-D5__0:2629667-2629724-2629900-2629957	Bacteroides-ovatus-ATCC-8483_extraLibrary83	0	0		0	0
C-sp-D5__0:2633372-2633384-2633449-2633461	Bacteroides-ovatus-ATCC-8483_extraLibrary83	0	0		0	0
C-sp-D5__0:2721671-2721707-2721806-2721842	Bacteroides-ovatus-ATCC-8483_extraLibrary83	0	0		0	0
C-sp-D5__0:2748821-2748838-2748876-2748893	Bacteroides-ovatus-ATCC-8483_extraLibrary83	0	0		0	0
C-sp-D5__0:2779275-2779291-2779457-2779473	Bacteroides-ovatus-ATCC-8483_extraLibrary83	0	0		0	0
C-sp-D5__0:2827390-2827448-2827581-2827639	Bacteroides-ovatus-ATCC-8483_extraLibrary83	0	0		0	0
C-sp-D5__0:2850134-2850188-2850371-2850425	Bacteroides-ovatus-ATCC-8483_extraLibrary83	0	0		0	0
C-sp-D5__0:2880432-2880483-2880662-2880713	Bacteroides-ovatus-ATCC-8483_extraLibrary83	0	0		0	0
C-sp-D5__0:2905492-2905565-2905745-2905818	Bacteroides-ovatus-ATCC-8483_extraLibrary83	0	0		0	0
C-sp-D5__0:3012057-3012093-3012172-3012208	Bacteroides-ovatus-ATCC-8483_extraLibrary83	0	0		0	0
C-sp-D5__0:302543-302559-302591-302607	Bacteroides-ovatus-ATCC-8483_extraLibrary83	0	0		0	0
C-sp-D5__0:3064862-3064919-3065098-3065155	Bacteroides-ovatus-ATCC-8483_extraLibrary83	0	0		0	0
C-sp-D5__0:3081180-3081238-3081372-3081430	Bacteroides-ovatus-ATCC-8483_extraLibrary83	0	0		0	0
C-sp-D5__0:3133671-3133725-3133901-3133955	Bacteroides-ovatus-ATCC-8483_extraLibrary83	0	0		0	0
C-sp-D5__0:3167300-3167311-3167394-3167405	Bacteroides-ovatus-ATCC-8483_extraLibrary83	0	0		0	0
C-sp-D5__0:3226511-3226568-3226743-3226800	Bacteroides-ovatus-ATCC-8483_extraLibrary83	0	0		0	0
C-sp-D5__0:3230269-3230284-3230317-3230332	Bacteroides-ovatus-ATCC-8483_extraLibrary83	0	0		0	0
C-sp-D5__0:3251714-3251741-3251792-3251819	Bacteroides-ovatus-ATCC-8483_extraLibrary83	0	0		0	0
C-sp-D5__0:3291626-3291683-3291858-3291915	Bacteroides-ovatus-ATCC-8483_extraLibrary83	0	0		0	0
C-sp-D5__0:3296389-3296446-3296623-3296680	Bacteroides-ovatus-ATCC-8483_extraLibrary83	0	0		0	0
C-sp-D5__0:3297033-3297085-3297272-3297324	Bacteroides-ovatus-ATCC-8483_extraLibrary83	0	0		0	0
C-sp-D5__0:3410157-3410179-3410389-3410411	Bacteroides-ovatus-ATCC-8483_extraLibrary83	0	0		0	0
C-sp-D5__0:3419316-3419373-3419551-3419608	Bacteroides-ovatus-ATCC-8483_extraLibrary83	0	0		0	0
C-sp-D5__0:3421346-3421383-3421431-3421468	Bacteroides-ovatus-ATCC-8483_extraLibrary83	0	0		0	0
C-sp-D5__0:3443870-3443881-3443972-3443983	Bacteroides-ovatus-ATCC-8483_extraLibrary83	0	0		0	0
C-sp-D5__0:3449105-3449156-3449338-3449389	Bacteroides-ovatus-ATCC-8483_extraLibrary83	0	0		0	0
C-sp-D5__0:3469345-3469394-3469572-3469621	Bacteroides-ovatus-ATCC-8483_extraLibrary83	0	0		0	0
C-sp-D5__0:347515-347530-347587-347602	Bacteroides-ovatus-ATCC-8483_extraLibrary83	0	0		0	0
C-sp-D5__0:3503393-3503406-3503461-3503474	Bacteroides-ovatus-ATCC-8483_extraLibrary83	0	0		0	0
C-sp-D5__0:3513888-3513946-3514127-3514185	Bacteroides-ovatus-ATCC-8483_extraLibrary83	0	0		0	0
C-sp-D5__0:3525576-3525601-3525807-3525832	Bacteroides-ovatus-ATCC-8483_extraLibrary83	0	0		0	0
C-sp-D5__0:3538966-3539022-3539201-3539257	Bacteroides-ovatus-ATCC-8483_extraLibrary83	0	0		0	0
C-sp-D5__0:3613064-3613075-3613152-3613163	Bacteroides-ovatus-ATCC-8483_extraLibrary83	0	0		0	0
C-sp-D5__0:3622264-3622300-3622479-3622515	Bacteroides-ovatus-ATCC-8483_extraLibrary83	0	0		0	0
C-sp-D5__0:3642305-3642317-3642352-3642364	Bacteroides-ovatus-ATCC-8483_extraLibrary83	0	0		0	0
C-sp-D5__0:3729736-3729788-3729974-3730026	Bacteroides-ovatus-ATCC-8483_extraLibrary83	0	0		0	0
C-sp-D5__0:3730932-3730987-3731179-3731234	Bacteroides-ovatus-ATCC-8483_extraLibrary83	0	0		0	0
C-sp-D5__0:374227-374279-374467-374519	Bacteroides-ovatus-ATCC-8483_extraLibrary83	0	0		0	0
C-sp-D5__0:3744827-3744862-3745045-3745080	Bacteroides-ovatus-ATCC-8483_extraLibrary83	0	0		0	0
C-sp-D5__0:3773924-3773940-3773999-3774015	Bacteroides-ovatus-ATCC-8483_extraLibrary83	0	0		0	0
C-sp-D5__0:3778439-3778497-3778674-3778732	Bacteroides-ovatus-ATCC-8483_extraLibrary83	0	0		0	0
C-sp-D5__0:3813796-3813849-3814034-3814087	Bacteroides-ovatus-ATCC-8483_extraLibrary83	0	0		0	0
C-sp-D5__0:3831980-3832019-3832105-3832144	Bacteroides-ovatus-ATCC-8483_extraLibrary83	0	0		0	0
C-sp-D5__0:3946221-3946233-3946335-3946347	Bacteroides-ovatus-ATCC-8483_extraLibrary83	0	0		0	0
C-sp-D5__0:4134026-4134039-4134096-4134109	Bacteroides-ovatus-ATCC-8483_extraLibrary83	0	0		0	0
C-sp-D5__0:4292954-4292973-4293054-4293073	Bacteroides-ovatus-ATCC-8483_extraLibrary83	0	0		0	0
C-sp-D5__0:4342961-4342986-4343018-4343043	Bacteroides-ovatus-ATCC-8483_extraLibrary83	0	0		0	0
C-sp-D5__0:4367428-4367448-4367539-4367559	Bacteroides-ovatus-ATCC-8483_extraLibrary83	0	0		0	0
C-sp-D5__0:4490609-4490660-4490839-4490890	Bacteroides-ovatus-ATCC-8483_extraLibrary83	0	0		0	0
C-sp-D5__0:4567459-4567517-4567693-4567751	Bacteroides-ovatus-ATCC-8483_extraLibrary83	0	0		0	0
C-sp-D5__0:4576569-4576621-4576809-4576861	Bacteroides-ovatus-ATCC-8483_extraLibrary83	0	0		0	0
C-sp-D5__0:4662399-4662456-4662632-4662689	Bacteroides-ovatus-ATCC-8483_extraLibrary83	0	0		0	0
C-sp-D5__0:4662957-4663008-4663187-4663238	Bacteroides-ovatus-ATCC-8483_extraLibrary83	0	0		0	0
C-sp-D5__0:4721196-4721232-4721311-4721347	Bacteroides-ovatus-ATCC-8483_extraLibrary83	0	0		0	0
C-sp-D5__0:4758128-4758152-4758236-4758260	Bacteroides-ovatus-ATCC-8483_extraLibrary83	0	0		0	0
C-sp-D5__0:4815901-4815952-4816132-4816183	Bacteroides-ovatus-ATCC-8483_extraLibrary83	0	0		0	0
C-sp-D5__0:4981984-4982041-4982219-4982276	Bacteroides-ovatus-ATCC-8483_extraLibrary83	0	0		0	0
C-sp-D5__0:5172118-5172140-5172266-5172288	Bacteroides-ovatus-ATCC-8483_extraLibrary83	0	0		0	0
C-sp-D5__0:5240297-5240325-5240656-5240684	Bacteroides-ovatus-ATCC-8483_extraLibrary83	0	0		0	0
C-sp-D5__0:5273353-5273366-5273397-5273410	Bacteroides-ovatus-ATCC-8483_extraLibrary83	0	0		0	0
C-sp-D5__0:531173-531184-531221-531232	Bacteroides-ovatus-ATCC-8483_extraLibrary83	0	0		0	0
C-sp-D5__0:5350738-5350765-5350861-5350888	Bacteroides-ovatus-ATCC-8483_extraLibrary83	0	0		0	0
C-sp-D5__0:5381872-5381930-5382110-5382168	Bacteroides-ovatus-ATCC-8483_extraLibrary83	0	0		0	0
C-sp-D5__0:538720-538777-538952-539009	Bacteroides-ovatus-ATCC-8483_extraLibrary83	0	0		0	0
C-sp-D5__0:5391096-5391153-5391329-5391386	Bacteroides-ovatus-ATCC-8483_extraLibrary83	0	0		0	0
C-sp-D5__0:5398925-5398980-5399171-5399226	Bacteroides-ovatus-ATCC-8483_extraLibrary83	0	0		0	0
C-sp-D5__0:5402614-5402675-5402855-5402916	Bacteroides-ovatus-ATCC-8483_extraLibrary83	0	0		0	0
C-sp-D5__0:5437026-5437083-5437272-5437329	Bacteroides-ovatus-ATCC-8483_extraLibrary83	0	0		0	0
C-sp-D5__0:5438450-5438493-5438580-5438623	Bacteroides-ovatus-ATCC-8483_extraLibrary83	0	0		0	0
C-sp-D5__0:574705-574763-574945-575003	Bacteroides-ovatus-ATCC-8483_extraLibrary83	0	0		0	0
C-sp-D5__0:577860-577896-578075-578111	Bacteroides-ovatus-ATCC-8483_extraLibrary83	0	0		0	0
C-sp-D5__0:698548-698601-698777-698830	Bacteroides-ovatus-ATCC-8483_extraLibrary83	0	0		0	0
C-sp-D5__0:820546-820557-820751-820762	Bacteroides-ovatus-ATCC-8483_extraLibrary83	0	0		0	0
C-sp-D5__0:932761-932776-932973-932988	Bacteroides-ovatus-ATCC-8483_extraLibrary83	0	0		0	0
C-sp-D5__0:948946-948977-949062-949093	Bacteroides-ovatus-ATCC-8483_extraLibrary83	0	0		0	0
C-sp-D5__0:985218-985276-985456-985514	Bacteroides-ovatus-ATCC-8483_extraLibrary83	0	0		0	0
C-sp-D5__0:998100-998113-998158-998171	Bacteroides-ovatus-ATCC-8483_extraLibrary83	0	0		0	0
C-sp-D5__0:999063-999099-999275-999311	Bacteroides-ovatus-ATCC-8483_extraLibrary83	0	0		0	0
C-sp-L2-50__0:1050572-1050602-1050854-1050884	Bacteroides-ovatus-ATCC-8483_extraLibrary83	0	0		0	0
C-sp-L2-50__0:1205210-1205243-1205468-1205501	Bacteroides-ovatus-ATCC-8483_extraLibrary83	0	0		0	0
C-sp-L2-50__0:2212656-2212681-2212864-2212889	Bacteroides-ovatus-ATCC-8483_extraLibrary83	0	0		0	0
C-sp-L2-50__0:2383201-2383228-2383351-2383378	Bacteroides-ovatus-ATCC-8483_extraLibrary83	0	0		0	0
C-sp-L2-50__0:2391068-2391139-2391309-2391379	Bacteroides-ovatus-ATCC-8483_extraLibrary83	0	0		0	0
C-sp-L2-50__0:2490613-2490653-2490795-2490835	Bacteroides-ovatus-ATCC-8483_extraLibrary83	0	0		0	0
C-sp-L2-50__0:2523179-2523214-2523491-2523526	Bacteroides-ovatus-ATCC-8483_extraLibrary83	0	0		0	0
C-sp-L2-50__0:2694944-2694997-2695123-2695176	Bacteroides-ovatus-ATCC-8483_extraLibrary83	0	0		0	0
C-sp-L2-50__0:28929-28958-29095-29124	Bacteroides-ovatus-ATCC-8483_extraLibrary83	0	0		0	0
C-sp-L2-50__0:306572-306607-306743-306778	Bacteroides-ovatus-ATCC-8483_extraLibrary83	0	0		0	0
C-sp-L2-50__0:384023-384076-384205-384258	Bacteroides-ovatus-ATCC-8483_extraLibrary83	0	0		0	0
C-sp-L2-50__0:667192-667237-667363-667408	Bacteroides-ovatus-ATCC-8483_extraLibrary83	0	0		0	0
C-sp-L2-50__0:675765-675805-675940-675980	Bacteroides-ovatus-ATCC-8483_extraLibrary83	0	0		0	0
C-sp-M62-1__0:1997119-1997150-1997397-1997428	Bacteroides-ovatus-ATCC-8483_extraLibrary83	0	0		0	0
C-sp-M62-1__0:235086-235103-235781-235798	Bacteroides-ovatus-ATCC-8483_extraLibrary83	0	0		0	0
C-sp-M62-1__0:586707-586724-587295-587312	Bacteroides-ovatus-ATCC-8483_extraLibrary83	0	0		0	0
C-st-DSM-13279__0:1090635-1090649-1090892-1090906	Bacteroides-ovatus-ATCC-8483_extraLibrary83	0	0		0	0
C-st-DSM-13279__0:1132709-1132737-1132831-1132859	Bacteroides-ovatus-ATCC-8483_extraLibrary83	0	0		0	0
C-st-DSM-13279__0:1237802-1237813-1237902-1237913	Bacteroides-ovatus-ATCC-8483_extraLibrary83	0	0		0	0
C-st-DSM-13279__0:1419244-1419255-1419294-1419305	Bacteroides-ovatus-ATCC-8483_extraLibrary83	0	0		0	0
C-st-DSM-13279__0:1476809-1476826-1477006-1477023	Bacteroides-ovatus-ATCC-8483_extraLibrary83	0	0		0	0
C-st-DSM-13279__0:1477484-1477510-1478080-1478106	Bacteroides-ovatus-ATCC-8483_extraLibrary83	0	0		0	0
C-st-DSM-13279__0:1690288-1690300-1690333-1690345	Bacteroides-ovatus-ATCC-8483_extraLibrary83	0	0		0	0
C-st-DSM-13279__0:1699124-1699142-1699232-1699250	Bacteroides-ovatus-ATCC-8483_extraLibrary83	0	0		0	0
C-st-DSM-13279__0:1865001-1865014-1865104-1865117	Bacteroides-ovatus-ATCC-8483_extraLibrary83	0	0		0	0
C-st-DSM-13279__0:2029890-2029902-2029943-2029955	Bacteroides-ovatus-ATCC-8483_extraLibrary83	0	0		0	0
C-st-DSM-13279__0:2051678-2051692-2051795-2051809	Bacteroides-ovatus-ATCC-8483_extraLibrary83	0	0		0	0
C-st-DSM-13279__0:2135441-2135461-2135568-2135588	Bacteroides-ovatus-ATCC-8483_extraLibrary83	0	0		0	0
C-st-DSM-13279__0:33415-33428-33488-33501	Bacteroides-ovatus-ATCC-8483_extraLibrary83	0	0		0	0
C-st-DSM-13279__0:420528-420549-421104-421125	Bacteroides-ovatus-ATCC-8483_extraLibrary83	0	0		0	0
C-st-DSM-13279__0:61011-61023-61061-61073	Bacteroides-ovatus-ATCC-8483_extraLibrary83	0	0		0	0
C-st-DSM-13279__0:675016-675041-675138-675163	Bacteroides-ovatus-ATCC-8483_extraLibrary83	0	0		0	0
C-st-DSM-13279__0:683605-683617-683851-683863	Bacteroides-ovatus-ATCC-8483_extraLibrary83	0	0		0	0
D-fo-ATCC-27755__0:113326-113359-113484-113517	Bacteroides-ovatus-ATCC-8483_extraLibrary83	0	0		0	0
D-in-DSM-15470__0:1395543-1395555-1395684-1395696	Bacteroides-ovatus-ATCC-8483_extraLibrary83	0	0		0	0
D-in-DSM-15470__0:1877787-1877798-1877922-1877933	Bacteroides-ovatus-ATCC-8483_extraLibrary83	0	0		0	0
D-in-DSM-15470__0:1896685-1896709-1896775-1896799	Bacteroides-ovatus-ATCC-8483_extraLibrary83	0	0		0	0
D-lo-DSM-13814__0:2179354-2179385-2179531-2179562	Bacteroides-ovatus-ATCC-8483_extraLibrary83	0	0		0	0
D-lo-DSM-13814__0:2502971-2503001-2503151-2503181	Bacteroides-ovatus-ATCC-8483_extraLibrary83	0	0		0	0
D-lo-DSM-13814__0:545226-545257-545412-545443	Bacteroides-ovatus-ATCC-8483_extraLibrary83	0	0		0	0
D-lo-DSM-13814__0:658774-658805-658960-658991	Bacteroides-ovatus-ATCC-8483_extraLibrary83	0	0		0	0
D-pi-ATCC-29098__0:1130301-1130312-1130344-1130355	Bacteroides-ovatus-ATCC-8483_extraLibrary83	0	0		0	0
D-pi-ATCC-29098__0:1143631-1143662-1144079-1144110	Bacteroides-ovatus-ATCC-8483_extraLibrary83	0	0		0	0
D-pi-ATCC-29098__0:1166203-1166214-1166248-1166259	Bacteroides-ovatus-ATCC-8483_extraLibrary83	0	0		0	0
D-pi-ATCC-29098__0:1772159-1772170-1772225-1772236	Bacteroides-ovatus-ATCC-8483_extraLibrary83	0	0		0	0
D-pi-ATCC-29098__0:1945695-1945706-1945800-1945811	Bacteroides-ovatus-ATCC-8483_extraLibrary83	0	0		0	0
D-pi-ATCC-29098__0:21677-21692-21751-21766	Bacteroides-ovatus-ATCC-8483_extraLibrary83	0	0		0	0
D-pi-ATCC-29098__0:2573304-2573315-2573548-2573559	Bacteroides-ovatus-ATCC-8483_extraLibrary83	0	0		0	0
D-pi-ATCC-29098__0:2582576-2582595-2582665-2582684	Bacteroides-ovatus-ATCC-8483_extraLibrary83	0	0		0	0
D-pi-ATCC-29098__0:2802474-2802487-2802537-2802550	Bacteroides-ovatus-ATCC-8483_extraLibrary83	0	0		0	0
D-pi-ATCC-29098__0:416945-416957-417062-417074	Bacteroides-ovatus-ATCC-8483_extraLibrary83	0	0		0	0
D-pi-ATCC-29098__0:554270-554281-554339-554350	Bacteroides-ovatus-ATCC-8483_extraLibrary83	0	0		0	0
D-pi-ATCC-29098__0:664252-664267-664448-664463	Bacteroides-ovatus-ATCC-8483_extraLibrary83	0	0		0	0
D-pi-ATCC-29098__0:71947-71958-72092-72103	Bacteroides-ovatus-ATCC-8483_extraLibrary83	0	0		0	0
E-as-DSM-15981__0:1602625-1602637-1602808-1602820	Bacteroides-ovatus-ATCC-8483_extraLibrary83	0	0		0	0
E-as-DSM-15981__0:1729171-1729198-1729385-1729412	Bacteroides-ovatus-ATCC-8483_extraLibrary83	0	0		0	0
E-as-DSM-15981__0:4215245-4215269-4215457-4215481	Bacteroides-ovatus-ATCC-8483_extraLibrary83	0	0		0	0
E-as-DSM-15981__0:4670790-4670816-4671021-4671047	Bacteroides-ovatus-ATCC-8483_extraLibrary83	0	0		0	0
E-as-DSM-15981__0:574394-574411-574459-574476	Bacteroides-ovatus-ATCC-8483_extraLibrary83	0	0		0	0
E-bo-ATCC-BAA-613__0:1378121-1378134-1378600-1378613	Bacteroides-ovatus-ATCC-8483_extraLibrary83	0	0		0	0
E-bo-ATCC-BAA-613__0:1964243-1964273-1964491-1964521	Bacteroides-ovatus-ATCC-8483_extraLibrary83	0	0		0	0
E-bo-ATCC-BAA-613__0:2091382-2091396-2091430-2091444	Bacteroides-ovatus-ATCC-8483_extraLibrary83	0	0		0	0
E-bo-ATCC-BAA-613__0:2140118-2140129-2140166-2140177	Bacteroides-ovatus-ATCC-8483_extraLibrary83	0	0		0	0
E-bo-ATCC-BAA-613__0:26055-26067-26202-26214	Bacteroides-ovatus-ATCC-8483_extraLibrary83	0	0		0	0
E-bo-ATCC-BAA-613__0:2808373-2808399-2808615-2808641	Bacteroides-ovatus-ATCC-8483_extraLibrary83	0	0		0	0
E-bo-ATCC-BAA-613__0:3016349-3016368-3016421-3016440	Bacteroides-ovatus-ATCC-8483_extraLibrary83	0	0		0	0
E-bo-ATCC-BAA-613__0:3191614-3191631-3191821-3191838	Bacteroides-ovatus-ATCC-8483_extraLibrary83	0	0		0	0
E-bo-ATCC-BAA-613__0:3263913-3263925-3264090-3264102	Bacteroides-ovatus-ATCC-8483_extraLibrary83	0	0		0	0
E-bo-ATCC-BAA-613__0:3639134-3639146-3639184-3639196	Bacteroides-ovatus-ATCC-8483_extraLibrary83	0	0		0	0
E-bo-ATCC-BAA-613__0:4044289-4044300-4044409-4044420	Bacteroides-ovatus-ATCC-8483_extraLibrary83	0	0		0	0
E-bo-ATCC-BAA-613__0:4103112-4103138-4103363-4103389	Bacteroides-ovatus-ATCC-8483_extraLibrary83	0	0		0	0
E-bo-ATCC-BAA-613__0:4149995-4150021-4150267-4150293	Bacteroides-ovatus-ATCC-8483_extraLibrary83	0	0		0	0
E-bo-ATCC-BAA-613__0:417227-417239-417293-417305	Bacteroides-ovatus-ATCC-8483_extraLibrary83	0	0		0	0
E-bo-ATCC-BAA-613__0:4461261-4461278-4461369-4461386	Bacteroides-ovatus-ATCC-8483_extraLibrary83	0	0		0	0
E-bo-ATCC-BAA-613__0:471854-471866-472067-472079	Bacteroides-ovatus-ATCC-8483_extraLibrary83	0	0		0	0
E-bo-ATCC-BAA-613__0:4847156-4847193-4847271-4847308	Bacteroides-ovatus-ATCC-8483_extraLibrary83	0	0		0	0
E-bo-ATCC-BAA-613__0:5299215-5299226-5299327-5299338	Bacteroides-ovatus-ATCC-8483_extraLibrary83	0	0		0	0
E-bo-ATCC-BAA-613__0:6458044-6458062-6458767-6458785	Bacteroides-ovatus-ATCC-8483_extraLibrary83	0	0		0	0
E-bo-ATCC-BAA-613__0:733752-733765-733819-733832	Bacteroides-ovatus-ATCC-8483_extraLibrary83	0	0		0	0
E-bo-ATCC-BAA-613__0:770471-770502-770577-770608	Bacteroides-ovatus-ATCC-8483_extraLibrary83	0	0		0	0
E-bo-ATCC-BAA-613__0:872721-872733-872853-872865	Bacteroides-ovatus-ATCC-8483_extraLibrary83	0	0		0	0
E-bo-ATCC-BAA-613__0:995637-995674-995752-995789	Bacteroides-ovatus-ATCC-8483_extraLibrary83	0	0		0	0
E-bo-ATCC-BAA-613__1:12048-12061-12129-12142	Bacteroides-ovatus-ATCC-8483_extraLibrary83	0	0		0	0
E-bo-ATCC-BAA-613__1:40105-40118-40160-40173	Bacteroides-ovatus-ATCC-8483_extraLibrary83	0	0		0	0
E-le-DSM-2243__0:1079583-1079595-1079650-1079662	Bacteroides-ovatus-ATCC-8483_extraLibrary83	0	0		0	0
E-le-DSM-2243__0:1084951-1084963-1085241-1085253	Bacteroides-ovatus-ATCC-8483_extraLibrary83	0	0		0	0
E-le-DSM-2243__0:1189586-1189598-1189664-1189676	Bacteroides-ovatus-ATCC-8483_extraLibrary83	0	0		0	0
E-le-DSM-2243__0:1236199-1236214-1236281-1236296	Bacteroides-ovatus-ATCC-8483_extraLibrary83	0	0		0	0
E-le-DSM-2243__0:1359824-1359847-1359912-1359935	Bacteroides-ovatus-ATCC-8483_extraLibrary83	0	0		0	0
E-le-DSM-2243__0:1405128-1405141-1405189-1405202	Bacteroides-ovatus-ATCC-8483_extraLibrary83	0	0		0	0
E-le-DSM-2243__0:1890358-1890371-1890440-1890453	Bacteroides-ovatus-ATCC-8483_extraLibrary83	0	0		0	0
E-le-DSM-2243__0:214304-214315-214370-214381	Bacteroides-ovatus-ATCC-8483_extraLibrary83	0	0		0	0
E-le-DSM-2243__0:2167458-2167470-2167541-2167553	Bacteroides-ovatus-ATCC-8483_extraLibrary83	0	0		0	0
E-le-DSM-2243__0:2329982-2329994-2330028-2330040	Bacteroides-ovatus-ATCC-8483_extraLibrary83	0	0		0	0
E-le-DSM-2243__0:2457298-2457310-2457488-2457500	Bacteroides-ovatus-ATCC-8483_extraLibrary83	0	0		0	0
E-le-DSM-2243__0:2647106-2647122-2647282-2647298	Bacteroides-ovatus-ATCC-8483_extraLibrary83	0	0		0	0
E-le-DSM-2243__0:2678348-2678359-2678469-2678480	Bacteroides-ovatus-ATCC-8483_extraLibrary83	0	0		0	0
E-le-DSM-2243__0:2727340-2727352-2727592-2727604	Bacteroides-ovatus-ATCC-8483_extraLibrary83	0	0		0	0
E-le-DSM-2243__0:2777771-2777782-2777867-2777878	Bacteroides-ovatus-ATCC-8483_extraLibrary83	0	0		0	0
E-le-DSM-2243__0:288861-288883-288948-288970	Bacteroides-ovatus-ATCC-8483_extraLibrary83	0	0		0	0
E-le-DSM-2243__0:3068424-3068435-3068523-3068534	Bacteroides-ovatus-ATCC-8483_extraLibrary83	0	0		0	0
E-le-DSM-2243__0:3292370-3292381-3292441-3292452	Bacteroides-ovatus-ATCC-8483_extraLibrary83	0	0		0	0
E-le-DSM-2243__0:3304377-3304388-3304428-3304439	Bacteroides-ovatus-ATCC-8483_extraLibrary83	0	0		0	0
E-le-DSM-2243__0:3478971-3478983-3479044-3479056	Bacteroides-ovatus-ATCC-8483_extraLibrary83	0	0		0	0
E-le-DSM-2243__0:493117-493144-493243-493270	Bacteroides-ovatus-ATCC-8483_extraLibrary83	0	0		0	0
E-le-DSM-2243__0:52914-52928-53055-53069	Bacteroides-ovatus-ATCC-8483_extraLibrary83	0	0		0	0
E-le-DSM-2243__0:755936-755957-756053-756074	Bacteroides-ovatus-ATCC-8483_extraLibrary83	0	0		0	0
E-re-ATCC-33656__0:2296501-2296543-2296725-2296767	Bacteroides-ovatus-ATCC-8483_extraLibrary83	0	0		0	0
E-si-DSM-15702__0:1324630-1324645-1324790-1324805	Bacteroides-ovatus-ATCC-8483_extraLibrary83	0	0		0	0
E-si-DSM-15702__0:155209-155224-155501-155516	Bacteroides-ovatus-ATCC-8483_extraLibrary83	0	0		0	0
E-ve-ATCC-27560__0:21351-21377-21484-21510	Bacteroides-ovatus-ATCC-8483_extraLibrary83	0	0		0	0
H-fi-DSM-12042__0:204298-204318-204471-204491	Bacteroides-ovatus-ATCC-8483_extraLibrary83	0	0		0	0
H-ha-DSM-13479__0:1234485-1234506-1235047-1235068	Bacteroides-ovatus-ATCC-8483_extraLibrary83	0	0		0	0
H-ha-DSM-13479__0:1236267-1236291-1236804-1236828	Bacteroides-ovatus-ATCC-8483_extraLibrary83	0	0		0	0
H-ha-DSM-13479__0:1743119-1743175-1743209-1743265	Bacteroides-ovatus-ATCC-8483_extraLibrary83	0	0		0	0
H-ha-DSM-13479__0:2180157-2180191-2180694-2180728	Bacteroides-ovatus-ATCC-8483_extraLibrary83	0	0		0	0
H-ha-DSM-13479__0:2956746-2956775-2956993-2957022	Bacteroides-ovatus-ATCC-8483_extraLibrary83	0	0		0	0
H-ha-DSM-13479__0:3564791-3564857-3565046-3565112	Bacteroides-ovatus-ATCC-8483_extraLibrary83	0	0		0	0
H-ha-DSM-13479__0:3596066-3596090-3596253-3596277	Bacteroides-ovatus-ATCC-8483_extraLibrary83	0	0		0	0
H-ha-DSM-13479__0:3680114-3680141-3680210-3680237	Bacteroides-ovatus-ATCC-8483_extraLibrary83	0	0		0	0
H-ha-DSM-13479__0:4130357-4130422-4130540-4130605	Bacteroides-ovatus-ATCC-8483_extraLibrary83	0	0		0	0
H-ha-DSM-13479__0:4235405-4235432-4235655-4235682	Bacteroides-ovatus-ATCC-8483_extraLibrary83	0	0		0	0
H-ha-DSM-13479__0:470053-470076-470300-470323	Bacteroides-ovatus-ATCC-8483_extraLibrary83	0	0		0	0
H-ha-DSM-13479__0:5314909-5314977-5315130-5315198	Bacteroides-ovatus-ATCC-8483_extraLibrary83	0	0		0	0
H-ha-DSM-13479__0:5504867-5504924-5505077-5505134	Bacteroides-ovatus-ATCC-8483_extraLibrary83	0	0		0	0
H-ha-DSM-13479__0:558469-558486-558603-558620	Bacteroides-ovatus-ATCC-8483_extraLibrary83	0	0		0	0
H-ha-DSM-13479__0:5973722-5973741-5973852-5973871	Bacteroides-ovatus-ATCC-8483_extraLibrary83	0	0		0	0
H-ha-DSM-13479__0:6010665-6010733-6010886-6010954	Bacteroides-ovatus-ATCC-8483_extraLibrary83	0	0		0	0
I-bu-DSM-26588__0:1000981-1000994-1001124-1001137	Bacteroides-ovatus-ATCC-8483_extraLibrary83	0	0		0	0
I-bu-DSM-26588__0:1029574-1029587-1029647-1029660	Bacteroides-ovatus-ATCC-8483_extraLibrary83	0	0		0	0
I-bu-DSM-26588__0:1034332-1034345-1034449-1034462	Bacteroides-ovatus-ATCC-8483_extraLibrary83	0	0		0	0
I-bu-DSM-26588__0:1091997-1092011-1092123-1092137	Bacteroides-ovatus-ATCC-8483_extraLibrary83	0	0		0	0
I-bu-DSM-26588__0:110591-110602-110754-110765	Bacteroides-ovatus-ATCC-8483_extraLibrary83	0	0		0	0
I-bu-DSM-26588__0:1115407-1115422-1115758-1115773	Bacteroides-ovatus-ATCC-8483_extraLibrary83	0	0		0	0
I-bu-DSM-26588__0:112137-112148-112219-112230	Bacteroides-ovatus-ATCC-8483_extraLibrary83	0	0		0	0
I-bu-DSM-26588__0:1122631-1122643-1122682-1122694	Bacteroides-ovatus-ATCC-8483_extraLibrary83	0	0		0	0
I-bu-DSM-26588__0:114726-114738-114815-114827	Bacteroides-ovatus-ATCC-8483_extraLibrary83	0	0		0	0
I-bu-DSM-26588__0:114852-114863-114965-114976	Bacteroides-ovatus-ATCC-8483_extraLibrary83	0	0		0	0
I-bu-DSM-26588__0:1156394-1156407-1156469-1156482	Bacteroides-ovatus-ATCC-8483_extraLibrary83	0	0		0	0
I-bu-DSM-26588__0:1246463-1246475-1246525-1246537	Bacteroides-ovatus-ATCC-8483_extraLibrary83	0	0		0	0
I-bu-DSM-26588__0:1305209-1305224-1305264-1305279	Bacteroides-ovatus-ATCC-8483_extraLibrary83	0	0		0	0
I-bu-DSM-26588__0:1334231-1334242-1334388-1334399	Bacteroides-ovatus-ATCC-8483_extraLibrary83	0	0		0	0
I-bu-DSM-26588__0:136697-136710-136782-136795	Bacteroides-ovatus-ATCC-8483_extraLibrary83	0	0		0	0
I-bu-DSM-26588__0:1381093-1381105-1381712-1381724	Bacteroides-ovatus-ATCC-8483_extraLibrary83	0	0		0	0
I-bu-DSM-26588__0:144962-144974-145098-145110	Bacteroides-ovatus-ATCC-8483_extraLibrary83	0	0		0	0
I-bu-DSM-26588__0:1460528-1460541-1460719-1460732	Bacteroides-ovatus-ATCC-8483_extraLibrary83	0	0		0	0
I-bu-DSM-26588__0:1469892-1469905-1470038-1470051	Bacteroides-ovatus-ATCC-8483_extraLibrary83	0	0		0	0
I-bu-DSM-26588__0:1488082-1488093-1488126-1488137	Bacteroides-ovatus-ATCC-8483_extraLibrary83	0	0		0	0
I-bu-DSM-26588__0:1507917-1507931-1507962-1507976	Bacteroides-ovatus-ATCC-8483_extraLibrary83	0	0		0	0
I-bu-DSM-26588__0:1608703-1608717-1608851-1608865	Bacteroides-ovatus-ATCC-8483_extraLibrary83	0	0		0	0
I-bu-DSM-26588__0:1664492-1664504-1664657-1664669	Bacteroides-ovatus-ATCC-8483_extraLibrary83	0	0		0	0
I-bu-DSM-26588__0:1671432-1671445-1671761-1671774	Bacteroides-ovatus-ATCC-8483_extraLibrary83	0	0		0	0
I-bu-DSM-26588__0:1750639-1750652-1750880-1750893	Bacteroides-ovatus-ATCC-8483_extraLibrary83	0	0		0	0
I-bu-DSM-26588__0:1757701-1757712-1757902-1757913	Bacteroides-ovatus-ATCC-8483_extraLibrary83	0	0		0	0
I-bu-DSM-26588__0:1822233-1822244-1822360-1822371	Bacteroides-ovatus-ATCC-8483_extraLibrary83	0	0		0	0
I-bu-DSM-26588__0:1830620-1830631-1830869-1830880	Bacteroides-ovatus-ATCC-8483_extraLibrary83	0	0		0	0
I-bu-DSM-26588__0:1839985-1839996-1840146-1840157	Bacteroides-ovatus-ATCC-8483_extraLibrary83	0	0		0	0
I-bu-DSM-26588__0:1841622-1841637-1841714-1841729	Bacteroides-ovatus-ATCC-8483_extraLibrary83	0	0		0	0
I-bu-DSM-26588__0:1909211-1909225-1909285-1909299	Bacteroides-ovatus-ATCC-8483_extraLibrary83	0	0		0	0
I-bu-DSM-26588__0:1930937-1930950-1930990-1931003	Bacteroides-ovatus-ATCC-8483_extraLibrary83	0	0		0	0
I-bu-DSM-26588__0:1941867-1941880-1941934-1941947	Bacteroides-ovatus-ATCC-8483_extraLibrary83	0	0		0	0
I-bu-DSM-26588__0:1952682-1952693-1952839-1952850	Bacteroides-ovatus-ATCC-8483_extraLibrary83	0	0		0	0
I-bu-DSM-26588__0:1965444-1965455-1965607-1965618	Bacteroides-ovatus-ATCC-8483_extraLibrary83	0	0		0	0
I-bu-DSM-26588__0:198157-198168-198273-198284	Bacteroides-ovatus-ATCC-8483_extraLibrary83	0	0		0	0
I-bu-DSM-26588__0:1983558-1983572-1983619-1983633	Bacteroides-ovatus-ATCC-8483_extraLibrary83	0	0		0	0
I-bu-DSM-26588__0:1989256-1989269-1989315-1989328	Bacteroides-ovatus-ATCC-8483_extraLibrary83	0	0		0	0
I-bu-DSM-26588__0:2029113-2029126-2029174-2029187	Bacteroides-ovatus-ATCC-8483_extraLibrary83	0	0		0	0
I-bu-DSM-26588__0:2069607-2069620-2069698-2069711	Bacteroides-ovatus-ATCC-8483_extraLibrary83	0	0		0	0
I-bu-DSM-26588__0:211435-211446-211623-211634	Bacteroides-ovatus-ATCC-8483_extraLibrary83	0	0		0	0
I-bu-DSM-26588__0:2147459-2147471-2147672-2147684	Bacteroides-ovatus-ATCC-8483_extraLibrary83	0	0		0	0
I-bu-DSM-26588__0:2194448-2194462-2194628-2194642	Bacteroides-ovatus-ATCC-8483_extraLibrary83	0	0		0	0
I-bu-DSM-26588__0:2198857-2198871-2198917-2198931	Bacteroides-ovatus-ATCC-8483_extraLibrary83	0	0		0	0
I-bu-DSM-26588__0:2203147-2203161-2203296-2203310	Bacteroides-ovatus-ATCC-8483_extraLibrary83	0	0		0	0
I-bu-DSM-26588__0:2206633-2206644-2207194-2207205	Bacteroides-ovatus-ATCC-8483_extraLibrary83	0	0		0	0
I-bu-DSM-26588__0:228877-228889-228979-228991	Bacteroides-ovatus-ATCC-8483_extraLibrary83	0	0		0	0
I-bu-DSM-26588__0:2297975-2297988-2298060-2298073	Bacteroides-ovatus-ATCC-8483_extraLibrary83	0	0		0	0
I-bu-DSM-26588__0:2357386-2357399-2357539-2357552	Bacteroides-ovatus-ATCC-8483_extraLibrary83	0	0		0	0
I-bu-DSM-26588__0:2371782-2371793-2372038-2372049	Bacteroides-ovatus-ATCC-8483_extraLibrary83	0	0		0	0
I-bu-DSM-26588__0:242630-242651-242788-242809	Bacteroides-ovatus-ATCC-8483_extraLibrary83	0	0		0	0
I-bu-DSM-26588__0:2426380-2426392-2426853-2426865	Bacteroides-ovatus-ATCC-8483_extraLibrary83	0	0		0	0
I-bu-DSM-26588__0:2438652-2438663-2438780-2438791	Bacteroides-ovatus-ATCC-8483_extraLibrary83	0	0		0	0
I-bu-DSM-26588__0:2494545-2494558-2494685-2494698	Bacteroides-ovatus-ATCC-8483_extraLibrary83	0	0		0	0
I-bu-DSM-26588__0:2528717-2528728-2528805-2528816	Bacteroides-ovatus-ATCC-8483_extraLibrary83	0	0		0	0
I-bu-DSM-26588__0:2565713-2565728-2565800-2565815	Bacteroides-ovatus-ATCC-8483_extraLibrary83	0	0		0	0
I-bu-DSM-26588__0:2577016-2577027-2577173-2577184	Bacteroides-ovatus-ATCC-8483_extraLibrary83	0	0		0	0
I-bu-DSM-26588__0:2585093-2585104-2585404-2585415	Bacteroides-ovatus-ATCC-8483_extraLibrary83	0	0		0	0
I-bu-DSM-26588__0:2598012-2598024-2598087-2598099	Bacteroides-ovatus-ATCC-8483_extraLibrary83	0	0		0	0
I-bu-DSM-26588__0:2638646-2638657-2638851-2638862	Bacteroides-ovatus-ATCC-8483_extraLibrary83	0	0		0	0
I-bu-DSM-26588__0:2651568-2651583-2651644-2651659	Bacteroides-ovatus-ATCC-8483_extraLibrary83	0	0		0	0
I-bu-DSM-26588__0:266753-266765-267142-267154	Bacteroides-ovatus-ATCC-8483_extraLibrary83	0	0		0	0
I-bu-DSM-26588__0:2682357-2682370-2682628-2682641	Bacteroides-ovatus-ATCC-8483_extraLibrary83	0	0		0	0
I-bu-DSM-26588__0:269381-269392-269426-269437	Bacteroides-ovatus-ATCC-8483_extraLibrary83	0	0		0	0
I-bu-DSM-26588__0:2706441-2706452-2706772-2706783	Bacteroides-ovatus-ATCC-8483_extraLibrary83	0	0		0	0
I-bu-DSM-26588__0:2715802-2715813-2715944-2715955	Bacteroides-ovatus-ATCC-8483_extraLibrary83	0	0		0	0
I-bu-DSM-26588__0:2859229-2859242-2859300-2859313	Bacteroides-ovatus-ATCC-8483_extraLibrary83	0	0		0	0
I-bu-DSM-26588__0:2861219-2861232-2861284-2861297	Bacteroides-ovatus-ATCC-8483_extraLibrary83	0	0		0	0
I-bu-DSM-26588__0:2869992-2870003-2870218-2870229	Bacteroides-ovatus-ATCC-8483_extraLibrary83	0	0		0	0
I-bu-DSM-26588__0:2872356-2872369-2872488-2872501	Bacteroides-ovatus-ATCC-8483_extraLibrary83	0	0		0	0
I-bu-DSM-26588__0:2904305-2904316-2904348-2904359	Bacteroides-ovatus-ATCC-8483_extraLibrary83	0	0		0	0
I-bu-DSM-26588__0:2907838-2907849-2907914-2907925	Bacteroides-ovatus-ATCC-8483_extraLibrary83	0	0		0	0
I-bu-DSM-26588__0:2914565-2914579-2914625-2914639	Bacteroides-ovatus-ATCC-8483_extraLibrary83	0	0		0	0
I-bu-DSM-26588__0:2930385-2930398-2930878-2930891	Bacteroides-ovatus-ATCC-8483_extraLibrary83	0	0		0	0
I-bu-DSM-26588__0:2934010-2934021-2934176-2934187	Bacteroides-ovatus-ATCC-8483_extraLibrary83	0	0		0	0
I-bu-DSM-26588__0:3040292-3040305-3040775-3040788	Bacteroides-ovatus-ATCC-8483_extraLibrary83	0	0		0	0
I-bu-DSM-26588__0:3061430-3061441-3061491-3061502	Bacteroides-ovatus-ATCC-8483_extraLibrary83	0	0		0	0
I-bu-DSM-26588__0:3070129-3070143-3070320-3070334	Bacteroides-ovatus-ATCC-8483_extraLibrary83	0	0		0	0
I-bu-DSM-26588__0:3110535-3110548-3110821-3110834	Bacteroides-ovatus-ATCC-8483_extraLibrary83	0	0		0	0
I-bu-DSM-26588__0:330429-330443-330514-330528	Bacteroides-ovatus-ATCC-8483_extraLibrary83	0	0		0	0
I-bu-DSM-26588__0:334413-334425-334625-334637	Bacteroides-ovatus-ATCC-8483_extraLibrary83	0	0		0	0
I-bu-DSM-26588__0:335003-335014-335103-335114	Bacteroides-ovatus-ATCC-8483_extraLibrary83	0	0		0	0
I-bu-DSM-26588__0:361852-361869-362052-362069	Bacteroides-ovatus-ATCC-8483_extraLibrary83	0	0		0	0
I-bu-DSM-26588__0:365888-365901-365951-365964	Bacteroides-ovatus-ATCC-8483_extraLibrary83	0	0		0	0
I-bu-DSM-26588__0:393790-393803-393926-393939	Bacteroides-ovatus-ATCC-8483_extraLibrary83	0	0		0	0
I-bu-DSM-26588__0:420016-420029-420136-420149	Bacteroides-ovatus-ATCC-8483_extraLibrary83	0	0		0	0
I-bu-DSM-26588__0:423258-423273-423331-423346	Bacteroides-ovatus-ATCC-8483_extraLibrary83	0	0		0	0
I-bu-DSM-26588__0:426990-427004-427071-427085	Bacteroides-ovatus-ATCC-8483_extraLibrary83	0	0		0	0
I-bu-DSM-26588__0:44559-44574-44664-44679	Bacteroides-ovatus-ATCC-8483_extraLibrary83	0	0		0	0
I-bu-DSM-26588__0:522553-522566-522687-522700	Bacteroides-ovatus-ATCC-8483_extraLibrary83	0	0		0	0
I-bu-DSM-26588__0:550653-550672-550723-550742	Bacteroides-ovatus-ATCC-8483_extraLibrary83	0	0		0	0
I-bu-DSM-26588__0:55199-55210-55509-55520	Bacteroides-ovatus-ATCC-8483_extraLibrary83	0	0		0	0
I-bu-DSM-26588__0:552210-552226-552297-552313	Bacteroides-ovatus-ATCC-8483_extraLibrary83	0	0		0	0
I-bu-DSM-26588__0:556959-556973-557042-557056	Bacteroides-ovatus-ATCC-8483_extraLibrary83	0	0		0	0
I-bu-DSM-26588__0:566514-566526-566597-566609	Bacteroides-ovatus-ATCC-8483_extraLibrary83	0	0		0	0
I-bu-DSM-26588__0:568630-568645-568768-568783	Bacteroides-ovatus-ATCC-8483_extraLibrary83	0	0		0	0
I-bu-DSM-26588__0:571542-571555-571653-571666	Bacteroides-ovatus-ATCC-8483_extraLibrary83	0	0		0	0
I-bu-DSM-26588__0:583912-583927-584069-584084	Bacteroides-ovatus-ATCC-8483_extraLibrary83	0	0		0	0
I-bu-DSM-26588__0:586292-586307-586768-586783	Bacteroides-ovatus-ATCC-8483_extraLibrary83	0	0		0	0
I-bu-DSM-26588__0:619439-619450-619487-619498	Bacteroides-ovatus-ATCC-8483_extraLibrary83	0	0		0	0
I-bu-DSM-26588__0:635124-635138-635250-635264	Bacteroides-ovatus-ATCC-8483_extraLibrary83	0	0		0	0
I-bu-DSM-26588__0:638628-638639-638943-638954	Bacteroides-ovatus-ATCC-8483_extraLibrary83	0	0		0	0
I-bu-DSM-26588__0:645947-645964-646200-646217	Bacteroides-ovatus-ATCC-8483_extraLibrary83	0	0		0	0
I-bu-DSM-26588__0:68285-68304-68741-68760	Bacteroides-ovatus-ATCC-8483_extraLibrary83	0	0		0	0
I-bu-DSM-26588__0:688613-688626-689053-689066	Bacteroides-ovatus-ATCC-8483_extraLibrary83	0	0		0	0
I-bu-DSM-26588__0:71395-71406-71484-71495	Bacteroides-ovatus-ATCC-8483_extraLibrary83	0	0		0	0
I-bu-DSM-26588__0:729862-729874-729993-730005	Bacteroides-ovatus-ATCC-8483_extraLibrary83	0	0		0	0
I-bu-DSM-26588__0:767936-767947-768133-768144	Bacteroides-ovatus-ATCC-8483_extraLibrary83	0	0		0	0
I-bu-DSM-26588__0:768657-768670-768813-768826	Bacteroides-ovatus-ATCC-8483_extraLibrary83	0	0		0	0
I-bu-DSM-26588__0:814106-814117-814150-814161	Bacteroides-ovatus-ATCC-8483_extraLibrary83	0	0		0	0
I-bu-DSM-26588__0:825134-825147-825213-825226	Bacteroides-ovatus-ATCC-8483_extraLibrary83	0	0		0	0
I-bu-DSM-26588__0:85492-85508-85568-85584	Bacteroides-ovatus-ATCC-8483_extraLibrary83	0	0		0	0
I-bu-DSM-26588__0:858710-858722-858868-858880	Bacteroides-ovatus-ATCC-8483_extraLibrary83	0	0		0	0
I-bu-DSM-26588__0:879624-879635-879731-879742	Bacteroides-ovatus-ATCC-8483_extraLibrary83	0	0		0	0
I-bu-DSM-26588__0:906291-906303-906371-906383	Bacteroides-ovatus-ATCC-8483_extraLibrary83	0	0		0	0
I-bu-DSM-26588__0:914946-914957-915035-915046	Bacteroides-ovatus-ATCC-8483_extraLibrary83	0	0		0	0
I-bu-DSM-26588__0:97147-97159-97419-97431	Bacteroides-ovatus-ATCC-8483_extraLibrary83	0	0		0	0
L-el-ATCC-27750__0:1168866-1168886-1169013-1169033	Bacteroides-ovatus-ATCC-8483_extraLibrary83	0	0		0	0
L-el-ATCC-27750__0:1714951-1714983-1715150-1715182	Bacteroides-ovatus-ATCC-8483_extraLibrary83	0	0		0	0
L-el-ATCC-27750__0:2073428-2073450-2073702-2073724	Bacteroides-ovatus-ATCC-8483_extraLibrary83	0	0		0	0
L-el-ATCC-27750__0:327157-327185-327357-327385	Bacteroides-ovatus-ATCC-8483_extraLibrary83	0	0		0	0
L-el-ATCC-27750__1:446603-446634-447002-447033	Bacteroides-ovatus-ATCC-8483_extraLibrary83	0	0		0	0
L-ru-ATCC-25644__0:1848831-1848842-1848885-1848896	Bacteroides-ovatus-ATCC-8483_extraLibrary83	0	0		0	0
L-ru-ATCC-25644__0:2168063-2168074-2168166-2168177	Bacteroides-ovatus-ATCC-8483_extraLibrary83	0	0		0	0
L-ru-ATCC-25644__0:252998-253009-253116-253127	Bacteroides-ovatus-ATCC-8483_extraLibrary83	0	0		0	0
L-ru-ATCC-25644__0:264568-264583-264651-264666	Bacteroides-ovatus-ATCC-8483_extraLibrary83	0	0		0	0
L-sa-WM1__0:1528289-1528302-1528339-1528352	Bacteroides-ovatus-ATCC-8483_extraLibrary83	0	0		0	0
L-sa-WM1__0:3479500-3479527-3479766-3479793	Bacteroides-ovatus-ATCC-8483_extraLibrary83	0	0		0	0
L-sa-WM1__0:3604799-3604818-3605348-3605367	Bacteroides-ovatus-ATCC-8483_extraLibrary83	0	0		0	0
M-DS-102144__0:118782-118803-118839-118860	Bacteroides-ovatus-ATCC-8483_extraLibrary83	0	0		0	0
M-DS-102144__0:1396998-1397011-1397067-1397080	Bacteroides-ovatus-ATCC-8483_extraLibrary83	0	0		0	0
M-DS-102144__0:179965-179976-180046-180057	Bacteroides-ovatus-ATCC-8483_extraLibrary83	0	0		0	0
M-DS-102144__0:1864330-1864343-1864428-1864441	Bacteroides-ovatus-ATCC-8483_extraLibrary83	0	0		0	0
M-DS-102144__0:1932707-1932720-1933121-1933134	Bacteroides-ovatus-ATCC-8483_extraLibrary83	0	0		0	0
M-DS-102144__0:1995198-1995210-1995309-1995321	Bacteroides-ovatus-ATCC-8483_extraLibrary83	0	0		0	0
M-DS-102144__0:2152650-2152663-2152773-2152786	Bacteroides-ovatus-ATCC-8483_extraLibrary83	0	0		0	0
M-DS-102144__0:2181608-2181622-2181697-2181711	Bacteroides-ovatus-ATCC-8483_extraLibrary83	0	0		0	0
M-DS-102144__0:2443711-2443725-2443810-2443824	Bacteroides-ovatus-ATCC-8483_extraLibrary83	0	0		0	0
M-DS-102144__0:2469307-2469319-2469420-2469432	Bacteroides-ovatus-ATCC-8483_extraLibrary83	0	0		0	0
M-DS-102144__0:347632-347645-348160-348173	Bacteroides-ovatus-ATCC-8483_extraLibrary83	0	0		0	0
M-DS-102144__0:402646-402659-402779-402792	Bacteroides-ovatus-ATCC-8483_extraLibrary83	0	0		0	0
M-DS-102144__0:505082-505094-505328-505340	Bacteroides-ovatus-ATCC-8483_extraLibrary83	0	0		0	0
M-DS-102144__0:551800-551811-551918-551929	Bacteroides-ovatus-ATCC-8483_extraLibrary83	0	0		0	0
M-DS-102144__0:587017-587028-587187-587198	Bacteroides-ovatus-ATCC-8483_extraLibrary83	0	0		0	0
M-DS-102144__0:817328-817342-817412-817426	Bacteroides-ovatus-ATCC-8483_extraLibrary83	0	0		0	0
M-DS-102144__0:853315-853328-853509-853522	Bacteroides-ovatus-ATCC-8483_extraLibrary83	0	0		0	0
M-DS-102144__0:968746-968757-968807-968818	Bacteroides-ovatus-ATCC-8483_extraLibrary83	0	0		0	0
M-DS-102144__0:971928-971942-971995-972009	Bacteroides-ovatus-ATCC-8483_extraLibrary83	0	0		0	0
M-fo-DSM-14469__0:1038653-1038667-1039023-1039037	Bacteroides-ovatus-ATCC-8483_extraLibrary83	0	0		0	0
M-fo-DSM-14469__0:1047353-1047375-1047503-1047525	Bacteroides-ovatus-ATCC-8483_extraLibrary83	0	0		0	0
M-fo-DSM-14469__0:1263322-1263333-1263643-1263654	Bacteroides-ovatus-ATCC-8483_extraLibrary83	0	0		0	0
M-fo-DSM-14469__0:1367687-1367718-1367847-1367878	Bacteroides-ovatus-ATCC-8483_extraLibrary83	0	0		0	0
M-fo-DSM-14469__0:145006-145020-145113-145127	Bacteroides-ovatus-ATCC-8483_extraLibrary83	0	0		0	0
M-fo-DSM-14469__0:1459250-1459282-1459408-1459440	Bacteroides-ovatus-ATCC-8483_extraLibrary83	0	0		0	0
M-fo-DSM-14469__0:149873-149884-149949-149960	Bacteroides-ovatus-ATCC-8483_extraLibrary83	0	0		0	0
M-fo-DSM-14469__0:1946145-1946156-1946207-1946218	Bacteroides-ovatus-ATCC-8483_extraLibrary83	0	0		0	0
M-fo-DSM-14469__0:2256241-2256254-2256317-2256330	Bacteroides-ovatus-ATCC-8483_extraLibrary83	0	0		0	0
M-fo-DSM-14469__0:2399889-2399914-2400186-2400211	Bacteroides-ovatus-ATCC-8483_extraLibrary83	0	0		0	0
M-fo-DSM-14469__0:2480137-2480168-2480283-2480314	Bacteroides-ovatus-ATCC-8483_extraLibrary83	0	0		0	0
M-fo-DSM-14469__0:2570321-2570332-2570493-2570504	Bacteroides-ovatus-ATCC-8483_extraLibrary83	0	0		0	0
M-fo-DSM-14469__0:2946129-2946141-2946173-2946185	Bacteroides-ovatus-ATCC-8483_extraLibrary83	0	0		0	0
M-fo-DSM-14469__0:2961019-2961032-2961086-2961099	Bacteroides-ovatus-ATCC-8483_extraLibrary83	0	0		0	0
M-fo-DSM-14469__0:3143762-3143776-3143876-3143890	Bacteroides-ovatus-ATCC-8483_extraLibrary83	0	0		0	0
M-fo-DSM-14469__0:3224870-3224889-3225023-3225042	Bacteroides-ovatus-ATCC-8483_extraLibrary83	0	0		0	0
M-fo-DSM-14469__0:3262214-3262244-3262360-3262390	Bacteroides-ovatus-ATCC-8483_extraLibrary83	0	0		0	0
M-fo-DSM-14469__0:3292881-3292896-3293011-3293026	Bacteroides-ovatus-ATCC-8483_extraLibrary83	0	0		0	0
M-fo-DSM-14469__0:3388293-3388305-3388385-3388397	Bacteroides-ovatus-ATCC-8483_extraLibrary83	0	0		0	0
M-fo-DSM-14469__0:3419942-3419960-3420075-3420093	Bacteroides-ovatus-ATCC-8483_extraLibrary83	0	0		0	0
M-fo-DSM-14469__0:3426498-3426513-3426645-3426660	Bacteroides-ovatus-ATCC-8483_extraLibrary83	0	0		0	0
M-fo-DSM-14469__0:3664610-3664624-3664660-3664674	Bacteroides-ovatus-ATCC-8483_extraLibrary83	0	0		0	0
M-fo-DSM-14469__0:3700628-3700642-3700836-3700850	Bacteroides-ovatus-ATCC-8483_extraLibrary83	0	0		0	0
M-fo-DSM-14469__0:3777995-3778025-3778152-3778182	Bacteroides-ovatus-ATCC-8483_extraLibrary83	0	0		0	0
M-fo-DSM-14469__0:3786287-3786304-3786355-3786372	Bacteroides-ovatus-ATCC-8483_extraLibrary83	0	0		0	0
M-fo-DSM-14469__0:3832705-3832716-3832887-3832898	Bacteroides-ovatus-ATCC-8483_extraLibrary83	0	0		0	0
M-fo-DSM-14469__0:4035673-4035702-4035847-4035876	Bacteroides-ovatus-ATCC-8483_extraLibrary83	0	0		0	0
M-fo-DSM-14469__0:4070948-4070960-4071359-4071371	Bacteroides-ovatus-ATCC-8483_extraLibrary83	0	0		0	0
M-fo-DSM-14469__0:4182757-4182769-4182916-4182928	Bacteroides-ovatus-ATCC-8483_extraLibrary83	0	0		0	0
M-fo-DSM-14469__0:4432807-4432841-4432956-4432990	Bacteroides-ovatus-ATCC-8483_extraLibrary83	0	0		0	0
M-fo-DSM-14469__0:4495692-4495705-4495941-4495954	Bacteroides-ovatus-ATCC-8483_extraLibrary83	0	0		0	0
M-fo-DSM-14469__0:4508498-4508527-4508658-4508687	Bacteroides-ovatus-ATCC-8483_extraLibrary83	0	0		0	0
M-fo-DSM-14469__0:4518205-4518228-4518372-4518395	Bacteroides-ovatus-ATCC-8483_extraLibrary83	0	0		0	0
M-fo-DSM-14469__0:592844-592855-593012-593023	Bacteroides-ovatus-ATCC-8483_extraLibrary83	0	0		0	0
M-fo-DSM-14469__0:832568-832591-832794-832817	Bacteroides-ovatus-ATCC-8483_extraLibrary83	0	0		0	0
M-fo-DSM-14469__0:866407-866439-866567-866599	Bacteroides-ovatus-ATCC-8483_extraLibrary83	0	0		0	0
M-fo-DSM-14469__0:897853-897865-898516-898528	Bacteroides-ovatus-ATCC-8483_extraLibrary83	0	0		0	0
M-mu-DSM-20544__0:1086684-1086699-1086967-1086982	Bacteroides-ovatus-ATCC-8483_extraLibrary83	0	0		0	0
M-mu-DSM-20544__0:1089268-1089279-1089371-1089382	Bacteroides-ovatus-ATCC-8483_extraLibrary83	0	0		0	0
M-mu-DSM-20544__0:1090149-1090162-1090240-1090253	Bacteroides-ovatus-ATCC-8483_extraLibrary83	0	0		0	0
M-mu-DSM-20544__0:1103877-1103891-1103946-1103960	Bacteroides-ovatus-ATCC-8483_extraLibrary83	0	0		0	0
M-mu-DSM-20544__0:1111025-1111041-1111075-1111091	Bacteroides-ovatus-ATCC-8483_extraLibrary83	0	0		0	0
M-mu-DSM-20544__0:1125931-1125944-1125976-1125989	Bacteroides-ovatus-ATCC-8483_extraLibrary83	0	0		0	0
M-mu-DSM-20544__0:1164590-1164603-1164763-1164776	Bacteroides-ovatus-ATCC-8483_extraLibrary83	0	0		0	0
M-mu-DSM-20544__0:1165656-1165667-1165886-1165897	Bacteroides-ovatus-ATCC-8483_extraLibrary83	0	0		0	0
M-mu-DSM-20544__0:1178581-1178596-1178644-1178659	Bacteroides-ovatus-ATCC-8483_extraLibrary83	0	0		0	0
M-mu-DSM-20544__0:1202005-1202022-1202172-1202189	Bacteroides-ovatus-ATCC-8483_extraLibrary83	0	0		0	0
M-mu-DSM-20544__0:1206430-1206441-1206472-1206483	Bacteroides-ovatus-ATCC-8483_extraLibrary83	0	0		0	0
M-mu-DSM-20544__0:1294726-1294741-1294944-1294959	Bacteroides-ovatus-ATCC-8483_extraLibrary83	0	0		0	0
M-mu-DSM-20544__0:132257-132269-132310-132322	Bacteroides-ovatus-ATCC-8483_extraLibrary83	0	0		0	0
M-mu-DSM-20544__0:1347098-1347119-1347151-1347172	Bacteroides-ovatus-ATCC-8483_extraLibrary83	0	0		0	0
M-mu-DSM-20544__0:1347260-1347282-1347435-1347457	Bacteroides-ovatus-ATCC-8483_extraLibrary83	0	0		0	0
M-mu-DSM-20544__0:1348704-1348722-1348754-1348772	Bacteroides-ovatus-ATCC-8483_extraLibrary83	0	0		0	0
M-mu-DSM-20544__0:1354705-1354725-1354870-1354890	Bacteroides-ovatus-ATCC-8483_extraLibrary83	0	0		0	0
M-mu-DSM-20544__0:1373645-1373660-1373726-1373741	Bacteroides-ovatus-ATCC-8483_extraLibrary83	0	0		0	0
M-mu-DSM-20544__0:1382192-1382210-1382353-1382371	Bacteroides-ovatus-ATCC-8483_extraLibrary83	0	0		0	0
M-mu-DSM-20544__0:1413089-1413100-1413295-1413306	Bacteroides-ovatus-ATCC-8483_extraLibrary83	0	0		0	0
M-mu-DSM-20544__0:1416691-1416703-1416756-1416768	Bacteroides-ovatus-ATCC-8483_extraLibrary83	0	0		0	0
M-mu-DSM-20544__0:1423060-1423078-1423223-1423241	Bacteroides-ovatus-ATCC-8483_extraLibrary83	0	0		0	0
M-mu-DSM-20544__0:1428411-1428424-1428636-1428649	Bacteroides-ovatus-ATCC-8483_extraLibrary83	0	0		0	0
M-mu-DSM-20544__0:1444228-1444240-1444506-1444518	Bacteroides-ovatus-ATCC-8483_extraLibrary83	0	0		0	0
M-mu-DSM-20544__0:1455735-1455750-1455861-1455876	Bacteroides-ovatus-ATCC-8483_extraLibrary83	0	0		0	0
M-mu-DSM-20544__0:1464686-1464699-1464764-1464777	Bacteroides-ovatus-ATCC-8483_extraLibrary83	0	0		0	0
M-mu-DSM-20544__0:1466177-1466190-1466307-1466320	Bacteroides-ovatus-ATCC-8483_extraLibrary83	0	0		0	0
M-mu-DSM-20544__0:1495416-1495429-1495552-1495565	Bacteroides-ovatus-ATCC-8483_extraLibrary83	0	0		0	0
M-mu-DSM-20544__0:1531008-1531027-1531174-1531193	Bacteroides-ovatus-ATCC-8483_extraLibrary83	0	0		0	0
M-mu-DSM-20544__0:1532720-1532732-1533011-1533023	Bacteroides-ovatus-ATCC-8483_extraLibrary83	0	0		0	0
M-mu-DSM-20544__0:1541046-1541058-1541133-1541145	Bacteroides-ovatus-ATCC-8483_extraLibrary83	0	0		0	0
M-mu-DSM-20544__0:1547701-1547716-1548030-1548045	Bacteroides-ovatus-ATCC-8483_extraLibrary83	0	0		0	0
M-mu-DSM-20544__0:1561951-1561963-1562390-1562402	Bacteroides-ovatus-ATCC-8483_extraLibrary83	0	0		0	0
M-mu-DSM-20544__0:156615-156626-156837-156848	Bacteroides-ovatus-ATCC-8483_extraLibrary83	0	0		0	0
M-mu-DSM-20544__0:1566419-1566432-1566489-1566502	Bacteroides-ovatus-ATCC-8483_extraLibrary83	0	0		0	0
M-mu-DSM-20544__0:159688-159701-159954-159967	Bacteroides-ovatus-ATCC-8483_extraLibrary83	0	0		0	0
M-mu-DSM-20544__0:1605773-1605801-1606021-1606049	Bacteroides-ovatus-ATCC-8483_extraLibrary83	0	0		0	0
M-mu-DSM-20544__0:1606499-1606510-1606724-1606735	Bacteroides-ovatus-ATCC-8483_extraLibrary83	0	0		0	0
M-mu-DSM-20544__0:16203-16216-16557-16570	Bacteroides-ovatus-ATCC-8483_extraLibrary83	0	0		0	0
M-mu-DSM-20544__0:1626286-1626298-1626550-1626562	Bacteroides-ovatus-ATCC-8483_extraLibrary83	0	0		0	0
M-mu-DSM-20544__0:1629806-1629818-1630202-1630214	Bacteroides-ovatus-ATCC-8483_extraLibrary83	0	0		0	0
M-mu-DSM-20544__0:1635843-1635857-1636077-1636091	Bacteroides-ovatus-ATCC-8483_extraLibrary83	0	0		0	0
M-mu-DSM-20544__0:1636186-1636199-1636242-1636255	Bacteroides-ovatus-ATCC-8483_extraLibrary83	0	0		0	0
M-mu-DSM-20544__0:1653600-1653613-1653790-1653803	Bacteroides-ovatus-ATCC-8483_extraLibrary83	0	0		0	0
M-mu-DSM-20544__0:1667637-1667652-1667776-1667791	Bacteroides-ovatus-ATCC-8483_extraLibrary83	0	0		0	0
M-mu-DSM-20544__0:1670383-1670395-1670782-1670794	Bacteroides-ovatus-ATCC-8483_extraLibrary83	0	0		0	0
M-mu-DSM-20544__0:1722784-1722795-1722867-1722878	Bacteroides-ovatus-ATCC-8483_extraLibrary83	0	0		0	0
M-mu-DSM-20544__0:1742547-1742575-1742946-1742974	Bacteroides-ovatus-ATCC-8483_extraLibrary83	0	0		0	0
M-mu-DSM-20544__0:1745832-1745845-1745961-1745974	Bacteroides-ovatus-ATCC-8483_extraLibrary83	0	0		0	0
M-mu-DSM-20544__0:1747502-1747513-1747565-1747576	Bacteroides-ovatus-ATCC-8483_extraLibrary83	0	0		0	0
M-mu-DSM-20544__0:1754793-1754804-1754956-1754967	Bacteroides-ovatus-ATCC-8483_extraLibrary83	0	0		0	0
M-mu-DSM-20544__0:1773820-1773833-1774249-1774262	Bacteroides-ovatus-ATCC-8483_extraLibrary83	0	0		0	0
M-mu-DSM-20544__0:1787525-1787538-1787638-1787651	Bacteroides-ovatus-ATCC-8483_extraLibrary83	0	0		0	0
M-mu-DSM-20544__0:1806688-1806699-1806736-1806747	Bacteroides-ovatus-ATCC-8483_extraLibrary83	0	0		0	0
M-mu-DSM-20544__0:183988-184002-184083-184097	Bacteroides-ovatus-ATCC-8483_extraLibrary83	0	0		0	0
M-mu-DSM-20544__0:1841429-1841440-1841526-1841537	Bacteroides-ovatus-ATCC-8483_extraLibrary83	0	0		0	0
M-mu-DSM-20544__0:1846962-1846975-1847079-1847092	Bacteroides-ovatus-ATCC-8483_extraLibrary83	0	0		0	0
M-mu-DSM-20544__0:1849481-1849495-1849739-1849753	Bacteroides-ovatus-ATCC-8483_extraLibrary83	0	0		0	0
M-mu-DSM-20544__0:1856089-1856100-1856354-1856365	Bacteroides-ovatus-ATCC-8483_extraLibrary83	0	0		0	0
M-mu-DSM-20544__0:1885034-1885046-1885132-1885144	Bacteroides-ovatus-ATCC-8483_extraLibrary83	0	0		0	0
M-mu-DSM-20544__0:1887511-1887522-1887813-1887824	Bacteroides-ovatus-ATCC-8483_extraLibrary83	0	0		0	0
M-mu-DSM-20544__0:1898313-1898327-1898362-1898376	Bacteroides-ovatus-ATCC-8483_extraLibrary83	0	0		0	0
M-mu-DSM-20544__0:1899304-1899315-1899648-1899659	Bacteroides-ovatus-ATCC-8483_extraLibrary83	0	0		0	0
M-mu-DSM-20544__0:1934615-1934628-1934663-1934676	Bacteroides-ovatus-ATCC-8483_extraLibrary83	0	0		0	0
M-mu-DSM-20544__0:1940193-1940208-1940336-1940351	Bacteroides-ovatus-ATCC-8483_extraLibrary83	0	0		0	0
M-mu-DSM-20544__0:1943892-1943905-1943974-1943987	Bacteroides-ovatus-ATCC-8483_extraLibrary83	0	0		0	0
M-mu-DSM-20544__0:1952260-1952274-1952500-1952514	Bacteroides-ovatus-ATCC-8483_extraLibrary83	0	0		0	0
M-mu-DSM-20544__0:1953499-1953510-1953544-1953555	Bacteroides-ovatus-ATCC-8483_extraLibrary83	0	0		0	0
M-mu-DSM-20544__0:1954742-1954755-1954803-1954816	Bacteroides-ovatus-ATCC-8483_extraLibrary83	0	0		0	0
M-mu-DSM-20544__0:1996249-1996260-1996397-1996408	Bacteroides-ovatus-ATCC-8483_extraLibrary83	0	0		0	0
M-mu-DSM-20544__0:2009541-2009552-2009653-2009664	Bacteroides-ovatus-ATCC-8483_extraLibrary83	0	0		0	0
M-mu-DSM-20544__0:201747-201759-201826-201838	Bacteroides-ovatus-ATCC-8483_extraLibrary83	0	0		0	0
M-mu-DSM-20544__0:2033032-2033045-2033089-2033102	Bacteroides-ovatus-ATCC-8483_extraLibrary83	0	0		0	0
M-mu-DSM-20544__0:2048682-2048693-2048839-2048850	Bacteroides-ovatus-ATCC-8483_extraLibrary83	0	0		0	0
M-mu-DSM-20544__0:2052856-2052867-2053217-2053228	Bacteroides-ovatus-ATCC-8483_extraLibrary83	0	0		0	0
M-mu-DSM-20544__0:205404-205415-205450-205461	Bacteroides-ovatus-ATCC-8483_extraLibrary83	0	0		0	0
M-mu-DSM-20544__0:2057035-2057048-2057190-2057203	Bacteroides-ovatus-ATCC-8483_extraLibrary83	0	0		0	0
M-mu-DSM-20544__0:207983-207996-208254-208267	Bacteroides-ovatus-ATCC-8483_extraLibrary83	0	0		0	0
M-mu-DSM-20544__0:2080579-2080590-2080692-2080703	Bacteroides-ovatus-ATCC-8483_extraLibrary83	0	0		0	0
M-mu-DSM-20544__0:2081927-2081946-2082185-2082204	Bacteroides-ovatus-ATCC-8483_extraLibrary83	0	0		0	0
M-mu-DSM-20544__0:2083655-2083666-2083914-2083925	Bacteroides-ovatus-ATCC-8483_extraLibrary83	0	0		0	0
M-mu-DSM-20544__0:208898-208909-209014-209025	Bacteroides-ovatus-ATCC-8483_extraLibrary83	0	0		0	0
M-mu-DSM-20544__0:2100154-2100165-2100233-2100244	Bacteroides-ovatus-ATCC-8483_extraLibrary83	0	0		0	0
M-mu-DSM-20544__0:2111262-2111275-2111419-2111432	Bacteroides-ovatus-ATCC-8483_extraLibrary83	0	0		0	0
M-mu-DSM-20544__0:2127673-2127685-2127771-2127783	Bacteroides-ovatus-ATCC-8483_extraLibrary83	0	0		0	0
M-mu-DSM-20544__0:2128003-2128014-2128097-2128108	Bacteroides-ovatus-ATCC-8483_extraLibrary83	0	0		0	0
M-mu-DSM-20544__0:2141239-2141252-2141286-2141299	Bacteroides-ovatus-ATCC-8483_extraLibrary83	0	0		0	0
M-mu-DSM-20544__0:2144130-2144143-2144257-2144270	Bacteroides-ovatus-ATCC-8483_extraLibrary83	0	0		0	0
M-mu-DSM-20544__0:2152552-2152564-2153229-2153241	Bacteroides-ovatus-ATCC-8483_extraLibrary83	0	0		0	0
M-mu-DSM-20544__0:2167801-2167814-2167946-2167959	Bacteroides-ovatus-ATCC-8483_extraLibrary83	0	0		0	0
M-mu-DSM-20544__0:2170461-2170473-2170734-2170746	Bacteroides-ovatus-ATCC-8483_extraLibrary83	0	0		0	0
M-mu-DSM-20544__0:217787-217801-217887-217901	Bacteroides-ovatus-ATCC-8483_extraLibrary83	0	0		0	0
M-mu-DSM-20544__0:2179412-2179424-2179724-2179736	Bacteroides-ovatus-ATCC-8483_extraLibrary83	0	0		0	0
M-mu-DSM-20544__0:2187929-2187942-2188015-2188028	Bacteroides-ovatus-ATCC-8483_extraLibrary83	0	0		0	0
M-mu-DSM-20544__0:2188899-2188910-2188996-2189007	Bacteroides-ovatus-ATCC-8483_extraLibrary83	0	0		0	0
M-mu-DSM-20544__0:2189385-2189399-2189559-2189573	Bacteroides-ovatus-ATCC-8483_extraLibrary83	0	0		0	0
M-mu-DSM-20544__0:2215812-2215826-2216128-2216142	Bacteroides-ovatus-ATCC-8483_extraLibrary83	0	0		0	0
M-mu-DSM-20544__0:22451-22463-22498-22510	Bacteroides-ovatus-ATCC-8483_extraLibrary83	0	0		0	0
M-mu-DSM-20544__0:2258937-2258949-2259022-2259034	Bacteroides-ovatus-ATCC-8483_extraLibrary83	0	0		0	0
M-mu-DSM-20544__0:226985-226998-227046-227059	Bacteroides-ovatus-ATCC-8483_extraLibrary83	0	0		0	0
M-mu-DSM-20544__0:2271144-2271156-2271390-2271402	Bacteroides-ovatus-ATCC-8483_extraLibrary83	0	0		0	0
M-mu-DSM-20544__0:2303154-2303167-2303402-2303415	Bacteroides-ovatus-ATCC-8483_extraLibrary83	0	0		0	0
M-mu-DSM-20544__0:2324885-2324896-2325265-2325276	Bacteroides-ovatus-ATCC-8483_extraLibrary83	0	0		0	0
M-mu-DSM-20544__0:2332950-2332963-2333193-2333206	Bacteroides-ovatus-ATCC-8483_extraLibrary83	0	0		0	0
M-mu-DSM-20544__0:2334512-2334523-2334736-2334747	Bacteroides-ovatus-ATCC-8483_extraLibrary83	0	0		0	0
M-mu-DSM-20544__0:2338537-2338550-2338664-2338677	Bacteroides-ovatus-ATCC-8483_extraLibrary83	0	0		0	0
M-mu-DSM-20544__0:2360919-2360930-2361078-2361089	Bacteroides-ovatus-ATCC-8483_extraLibrary83	0	0		0	0
M-mu-DSM-20544__0:2366887-2366898-2367394-2367405	Bacteroides-ovatus-ATCC-8483_extraLibrary83	0	0		0	0
M-mu-DSM-20544__0:2368225-2368236-2368447-2368458	Bacteroides-ovatus-ATCC-8483_extraLibrary83	0	0		0	0
M-mu-DSM-20544__0:2374225-2374236-2374766-2374777	Bacteroides-ovatus-ATCC-8483_extraLibrary83	0	0		0	0
M-mu-DSM-20544__0:2404241-2404261-2404407-2404427	Bacteroides-ovatus-ATCC-8483_extraLibrary83	0	0		0	0
M-mu-DSM-20544__0:2405366-2405379-2405427-2405440	Bacteroides-ovatus-ATCC-8483_extraLibrary83	0	0		0	0
M-mu-DSM-20544__0:2409271-2409285-2409405-2409419	Bacteroides-ovatus-ATCC-8483_extraLibrary83	0	0		0	0
M-mu-DSM-20544__0:2411393-2411406-2411454-2411467	Bacteroides-ovatus-ATCC-8483_extraLibrary83	0	0		0	0
M-mu-DSM-20544__0:2430533-2430547-2430612-2430626	Bacteroides-ovatus-ATCC-8483_extraLibrary83	0	0		0	0
M-mu-DSM-20544__0:2437607-2437620-2438083-2438096	Bacteroides-ovatus-ATCC-8483_extraLibrary83	0	0		0	0
M-mu-DSM-20544__0:2452706-2452719-2452920-2452933	Bacteroides-ovatus-ATCC-8483_extraLibrary83	0	0		0	0
M-mu-DSM-20544__0:2456968-2456983-2457059-2457074	Bacteroides-ovatus-ATCC-8483_extraLibrary83	0	0		0	0
M-mu-DSM-20544__0:2463159-2463170-2463263-2463274	Bacteroides-ovatus-ATCC-8483_extraLibrary83	0	0		0	0
M-mu-DSM-20544__0:2467950-2467971-2468123-2468144	Bacteroides-ovatus-ATCC-8483_extraLibrary83	0	0		0	0
M-mu-DSM-20544__0:2484797-2484816-2484919-2484938	Bacteroides-ovatus-ATCC-8483_extraLibrary83	0	0		0	0
M-mu-DSM-20544__0:270511-270526-270695-270710	Bacteroides-ovatus-ATCC-8483_extraLibrary83	0	0		0	0
M-mu-DSM-20544__0:272457-272470-272876-272889	Bacteroides-ovatus-ATCC-8483_extraLibrary83	0	0		0	0
M-mu-DSM-20544__0:310287-310298-310410-310421	Bacteroides-ovatus-ATCC-8483_extraLibrary83	0	0		0	0
M-mu-DSM-20544__0:326040-326060-326203-326223	Bacteroides-ovatus-ATCC-8483_extraLibrary83	0	0		0	0
M-mu-DSM-20544__0:329812-329824-330254-330266	Bacteroides-ovatus-ATCC-8483_extraLibrary83	0	0		0	0
M-mu-DSM-20544__0:362165-362178-362234-362247	Bacteroides-ovatus-ATCC-8483_extraLibrary83	0	0		0	0
M-mu-DSM-20544__0:369640-369651-369839-369850	Bacteroides-ovatus-ATCC-8483_extraLibrary83	0	0		0	0
M-mu-DSM-20544__0:373736-373748-374155-374167	Bacteroides-ovatus-ATCC-8483_extraLibrary83	0	0		0	0
M-mu-DSM-20544__0:378180-378192-378552-378564	Bacteroides-ovatus-ATCC-8483_extraLibrary83	0	0		0	0
M-mu-DSM-20544__0:381447-381460-381775-381788	Bacteroides-ovatus-ATCC-8483_extraLibrary83	0	0		0	0
M-mu-DSM-20544__0:390384-390396-390445-390457	Bacteroides-ovatus-ATCC-8483_extraLibrary83	0	0		0	0
M-mu-DSM-20544__0:391431-391443-391628-391640	Bacteroides-ovatus-ATCC-8483_extraLibrary83	0	0		0	0
M-mu-DSM-20544__0:395450-395472-395943-395965	Bacteroides-ovatus-ATCC-8483_extraLibrary83	0	0		0	0
M-mu-DSM-20544__0:402150-402167-402228-402245	Bacteroides-ovatus-ATCC-8483_extraLibrary83	0	0		0	0
M-mu-DSM-20544__0:403111-403125-403298-403312	Bacteroides-ovatus-ATCC-8483_extraLibrary83	0	0		0	0
M-mu-DSM-20544__0:408027-408042-408573-408588	Bacteroides-ovatus-ATCC-8483_extraLibrary83	0	0		0	0
M-mu-DSM-20544__0:435361-435374-435459-435472	Bacteroides-ovatus-ATCC-8483_extraLibrary83	0	0		0	0
M-mu-DSM-20544__0:443691-443706-443739-443754	Bacteroides-ovatus-ATCC-8483_extraLibrary83	0	0		0	0
M-mu-DSM-20544__0:4470-4481-4771-4782	Bacteroides-ovatus-ATCC-8483_extraLibrary83	0	0		0	0
M-mu-DSM-20544__0:447402-447415-447667-447680	Bacteroides-ovatus-ATCC-8483_extraLibrary83	0	0		0	0
M-mu-DSM-20544__0:448527-448543-448694-448710	Bacteroides-ovatus-ATCC-8483_extraLibrary83	0	0		0	0
M-mu-DSM-20544__0:459211-459224-459257-459270	Bacteroides-ovatus-ATCC-8483_extraLibrary83	0	0		0	0
M-mu-DSM-20544__0:477344-477355-477698-477709	Bacteroides-ovatus-ATCC-8483_extraLibrary83	0	0		0	0
M-mu-DSM-20544__0:482545-482565-482597-482617	Bacteroides-ovatus-ATCC-8483_extraLibrary83	0	0		0	0
M-mu-DSM-20544__0:484432-484444-484617-484629	Bacteroides-ovatus-ATCC-8483_extraLibrary83	0	0		0	0
M-mu-DSM-20544__0:505243-505254-505866-505877	Bacteroides-ovatus-ATCC-8483_extraLibrary83	0	0		0	0
M-mu-DSM-20544__0:528481-528493-528594-528606	Bacteroides-ovatus-ATCC-8483_extraLibrary83	0	0		0	0
M-mu-DSM-20544__0:531589-531600-531869-531880	Bacteroides-ovatus-ATCC-8483_extraLibrary83	0	0		0	0
M-mu-DSM-20544__0:55581-55602-55955-55976	Bacteroides-ovatus-ATCC-8483_extraLibrary83	0	0		0	0
M-mu-DSM-20544__0:563351-563362-563629-563640	Bacteroides-ovatus-ATCC-8483_extraLibrary83	0	0		0	0
M-mu-DSM-20544__0:568672-568685-568894-568907	Bacteroides-ovatus-ATCC-8483_extraLibrary83	0	0		0	0
M-mu-DSM-20544__0:57503-57514-57667-57678	Bacteroides-ovatus-ATCC-8483_extraLibrary83	0	0		0	0
M-mu-DSM-20544__0:647409-647422-647605-647618	Bacteroides-ovatus-ATCC-8483_extraLibrary83	0	0		0	0
M-mu-DSM-20544__0:652964-652977-653052-653065	Bacteroides-ovatus-ATCC-8483_extraLibrary83	0	0		0	0
M-mu-DSM-20544__0:672443-672456-672489-672502	Bacteroides-ovatus-ATCC-8483_extraLibrary83	0	0		0	0
M-mu-DSM-20544__0:700898-700912-700970-700984	Bacteroides-ovatus-ATCC-8483_extraLibrary83	0	0		0	0
M-mu-DSM-20544__0:715308-715328-715407-715427	Bacteroides-ovatus-ATCC-8483_extraLibrary83	0	0		0	0
M-mu-DSM-20544__0:721994-722005-722106-722117	Bacteroides-ovatus-ATCC-8483_extraLibrary83	0	0		0	0
M-mu-DSM-20544__0:72501-72520-72675-72694	Bacteroides-ovatus-ATCC-8483_extraLibrary83	0	0		0	0
M-mu-DSM-20544__0:734207-734220-734496-734509	Bacteroides-ovatus-ATCC-8483_extraLibrary83	0	0		0	0
M-mu-DSM-20544__0:843129-843149-843262-843282	Bacteroides-ovatus-ATCC-8483_extraLibrary83	0	0		0	0
M-mu-DSM-20544__0:886586-886598-886827-886839	Bacteroides-ovatus-ATCC-8483_extraLibrary83	0	0		0	0
M-mu-DSM-20544__0:908334-908345-908583-908594	Bacteroides-ovatus-ATCC-8483_extraLibrary83	0	0		0	0
M-mu-DSM-20544__0:914678-914691-915114-915127	Bacteroides-ovatus-ATCC-8483_extraLibrary83	0	0		0	0
M-mu-DSM-20544__0:938392-938406-938857-938871	Bacteroides-ovatus-ATCC-8483_extraLibrary83	0	0		0	0
M-mu-DSM-20544__0:939846-939857-939946-939957	Bacteroides-ovatus-ATCC-8483_extraLibrary83	0	0		0	0
M-mu-DSM-20544__0:973366-973379-973482-973495	Bacteroides-ovatus-ATCC-8483_extraLibrary83	0	0		0	0
M-mu-DSM-20544__0:984613-984627-984671-984685	Bacteroides-ovatus-ATCC-8483_extraLibrary83	0	0		0	0
M-mu-DSM-20544__1:1571-1585-1721-1735	Bacteroides-ovatus-ATCC-8483_extraLibrary83	0	0		0	0
M-mu-DSM-20544__1:19782-19794-19825-19837	Bacteroides-ovatus-ATCC-8483_extraLibrary83	0	0		0	0
M-mu-DSM-20544__1:32886-32898-33063-33075	Bacteroides-ovatus-ATCC-8483_extraLibrary83	0	0		0	0
M-mu-DSM-20544__1:56733-56749-57134-57150	Bacteroides-ovatus-ATCC-8483_extraLibrary83	0	0		0	0
M-mu-DSM-20544__1:63172-63188-63269-63285	Bacteroides-ovatus-ATCC-8483_extraLibrary83	0	0		0	0
M-mu-DSM-20544__1:68165-68176-68248-68259	Bacteroides-ovatus-ATCC-8483_extraLibrary83	0	0		0	0
M-mu-DSM-20544__1:73221-73232-73457-73468	Bacteroides-ovatus-ATCC-8483_extraLibrary83	0	0		0	0
M-mu-DSM-20544__1:80215-80226-80327-80338	Bacteroides-ovatus-ATCC-8483_extraLibrary83	0	0		0	0
M-mu-DSM-20544__1:80755-80768-80817-80830	Bacteroides-ovatus-ATCC-8483_extraLibrary83	0	0		0	0
M-mu-DSM-20544__1:81909-81923-81979-81993	Bacteroides-ovatus-ATCC-8483_extraLibrary83	0	0		0	0
M-mu-DSM-20544__1:94907-94921-95089-95103	Bacteroides-ovatus-ATCC-8483_extraLibrary83	0	0		0	0
M-mu-DSM-20544__1:97072-97083-97136-97147	Bacteroides-ovatus-ATCC-8483_extraLibrary83	0	0		0	0
O-sp-DSM-20712__0:1221748-1221760-1221882-1221894	Bacteroides-ovatus-ATCC-8483_extraLibrary83	0	0		0	0
O-sp-DSM-20712__0:1772246-1772260-1772487-1772501	Bacteroides-ovatus-ATCC-8483_extraLibrary83	0	0		0	0
O-sp-DSM-20712__0:3524312-3524325-3524588-3524601	Bacteroides-ovatus-ATCC-8483_extraLibrary83	0	0		0	0
O-sp-DSM-20712__0:691332-691352-691463-691483	Bacteroides-ovatus-ATCC-8483_extraLibrary83	0	0		0	0
O-sp-KLE-1728__0:1649089-1649100-1649184-1649195	Bacteroides-ovatus-ATCC-8483_extraLibrary83	0	0		0	0
O-sp-KLE-1728__0:1673861-1673879-1674117-1674135	Bacteroides-ovatus-ATCC-8483_extraLibrary83	0	0		0	0
O-sp-KLE-1728__0:185164-185176-185221-185233	Bacteroides-ovatus-ATCC-8483_extraLibrary83	0	0		0	0
O-sp-KLE-1728__0:1896777-1896789-1896900-1896912	Bacteroides-ovatus-ATCC-8483_extraLibrary83	0	0		0	0
O-sp-KLE-1728__0:201131-201144-201371-201384	Bacteroides-ovatus-ATCC-8483_extraLibrary83	0	0		0	0
O-sp-KLE-1728__0:2042001-2042017-2042254-2042270	Bacteroides-ovatus-ATCC-8483_extraLibrary83	0	0		0	0
O-sp-KLE-1728__0:2075183-2075195-2075291-2075303	Bacteroides-ovatus-ATCC-8483_extraLibrary83	0	0		0	0
O-sp-KLE-1728__0:2206490-2206502-2206540-2206552	Bacteroides-ovatus-ATCC-8483_extraLibrary83	0	0		0	0
O-sp-KLE-1728__0:2228442-2228462-2228576-2228596	Bacteroides-ovatus-ATCC-8483_extraLibrary83	0	0		0	0
O-sp-KLE-1728__0:2263062-2263073-2263142-2263153	Bacteroides-ovatus-ATCC-8483_extraLibrary83	0	0		0	0
O-sp-KLE-1728__0:244294-244321-244746-244773	Bacteroides-ovatus-ATCC-8483_extraLibrary83	0	0		0	0
O-sp-KLE-1728__0:2630807-2630818-2630910-2630921	Bacteroides-ovatus-ATCC-8483_extraLibrary83	0	0		0	0
O-sp-KLE-1728__0:2654523-2654536-2654598-2654611	Bacteroides-ovatus-ATCC-8483_extraLibrary83	0	0		0	0
O-sp-KLE-1728__0:2659700-2659712-2659763-2659775	Bacteroides-ovatus-ATCC-8483_extraLibrary83	0	0		0	0
O-sp-KLE-1728__0:2880891-2880903-2880942-2880954	Bacteroides-ovatus-ATCC-8483_extraLibrary83	0	0		0	0
O-sp-KLE-1728__0:2883800-2883811-2883940-2883951	Bacteroides-ovatus-ATCC-8483_extraLibrary83	0	0		0	0
O-sp-KLE-1728__0:2896036-2896063-2896254-2896281	Bacteroides-ovatus-ATCC-8483_extraLibrary83	0	0		0	0
O-sp-KLE-1728__0:303469-303480-303517-303528	Bacteroides-ovatus-ATCC-8483_extraLibrary83	0	0		0	0
O-sp-KLE-1728__0:328711-328739-328822-328850	Bacteroides-ovatus-ATCC-8483_extraLibrary83	0	0		0	0
O-sp-KLE-1728__0:3336502-3336513-3336661-3336672	Bacteroides-ovatus-ATCC-8483_extraLibrary83	0	0		0	0
O-sp-KLE-1728__0:3375010-3375029-3375152-3375171	Bacteroides-ovatus-ATCC-8483_extraLibrary83	0	0		0	0
O-sp-KLE-1728__0:3533275-3533289-3533439-3533453	Bacteroides-ovatus-ATCC-8483_extraLibrary83	0	0		0	0
O-sp-KLE-1728__0:3588935-3588948-3589056-3589069	Bacteroides-ovatus-ATCC-8483_extraLibrary83	0	0		0	0
O-sp-KLE-1728__0:3608915-3608926-3609020-3609031	Bacteroides-ovatus-ATCC-8483_extraLibrary83	0	0		0	0
O-sp-KLE-1728__0:399021-399038-399083-399100	Bacteroides-ovatus-ATCC-8483_extraLibrary83	0	0		0	0
O-sp-KLE-1728__0:528156-528169-528259-528272	Bacteroides-ovatus-ATCC-8483_extraLibrary83	0	0		0	0
O-sp-KLE-1728__0:583817-583829-583879-583891	Bacteroides-ovatus-ATCC-8483_extraLibrary83	0	0		0	0
O-sp-KLE-1728__0:585389-585401-585453-585465	Bacteroides-ovatus-ATCC-8483_extraLibrary83	0	0		0	0
O-sp-KLE-1728__0:621299-621311-621419-621431	Bacteroides-ovatus-ATCC-8483_extraLibrary83	0	0		0	0
O-sp-KLE-1728__0:650299-650310-650411-650422	Bacteroides-ovatus-ATCC-8483_extraLibrary83	0	0		0	0
O-sp-KLE-1728__0:718287-718302-718369-718384	Bacteroides-ovatus-ATCC-8483_extraLibrary83	0	0		0	0
O-sp-KLE-1728__0:719058-719069-719126-719137	Bacteroides-ovatus-ATCC-8483_extraLibrary83	0	0		0	0
O-sp-KLE-1728__0:802730-802742-802893-802905	Bacteroides-ovatus-ATCC-8483_extraLibrary83	0	0		0	0
O-sp-KLE-1728__0:810520-810531-810790-810801	Bacteroides-ovatus-ATCC-8483_extraLibrary83	0	0		0	0
O-sp-KLE-1728__0:871032-871044-871090-871102	Bacteroides-ovatus-ATCC-8483_extraLibrary83	0	0		0	0
O-sp-KLE-1728__0:913026-913042-913667-913683	Bacteroides-ovatus-ATCC-8483_extraLibrary83	0	0		0	0
O-sp-KLE-1728__0:915244-915259-915919-915934	Bacteroides-ovatus-ATCC-8483_extraLibrary83	0	0		0	0
O-sp-KLE-1728__0:97069-97080-97135-97146	Bacteroides-ovatus-ATCC-8483_extraLibrary83	0	0		0	0
O-ul-DSM-7084__0:1174603-1174627-1174724-1174748	Bacteroides-ovatus-ATCC-8483_extraLibrary83	0	0		0	0
O-ul-DSM-7084__0:175133-175144-175190-175201	Bacteroides-ovatus-ATCC-8483_extraLibrary83	0	0		0	0
O-ul-DSM-7084__0:2856-2867-2905-2916	Bacteroides-ovatus-ATCC-8483_extraLibrary83	0	0		0	0
O-ul-DSM-7084__0:707041-707053-707429-707441	Bacteroides-ovatus-ATCC-8483_extraLibrary83	0	0		0	0
P-co-DSM-18205__0:1553757-1553805-1553907-1553955	Bacteroides-ovatus-ATCC-8483_extraLibrary83	0	0		0	0
P-co-DSM-18205__0:351145-351194-351296-351345	Bacteroides-ovatus-ATCC-8483_extraLibrary83	0	0		0	0
P-di-ATCC-8503__0:1659757-1659777-1660098-1660118	Bacteroides-ovatus-ATCC-8483_extraLibrary83	0	0		0	0
P-di-ATCC-8503__0:2979666-2979684-2980023-2980041	Bacteroides-ovatus-ATCC-8483_extraLibrary83	0	0		0	0
P-di-ATCC-8503__0:3020355-3020374-3020845-3020864	Bacteroides-ovatus-ATCC-8483_extraLibrary83	0	0		0	0
P-di-ATCC-8503__0:3929094-3929112-3929284-3929302	Bacteroides-ovatus-ATCC-8483_extraLibrary83	0	0		0	0
P-di-ATCC-8503__0:875591-875609-875768-875786	Bacteroides-ovatus-ATCC-8483_extraLibrary83	0	0		0	0
P-jo-DSM-18315__0:1129665-1129681-1129972-1129988	Bacteroides-ovatus-ATCC-8483_extraLibrary83	0	0		0	0
P-jo-DSM-18315__0:2019520-2019542-2019978-2020000	Bacteroides-ovatus-ATCC-8483_extraLibrary83	0	0		0	0
P-jo-DSM-18315__0:2402974-2402990-2403692-2403708	Bacteroides-ovatus-ATCC-8483_extraLibrary83	0	0		0	0
P-jo-DSM-18315__0:2754074-2754096-2754277-2754299	Bacteroides-ovatus-ATCC-8483_extraLibrary83	0	0		0	0
P-jo-DSM-18315__0:2754457-2754486-2754668-2754697	Bacteroides-ovatus-ATCC-8483_extraLibrary83	0	0		0	0
P-jo-DSM-18315__0:3495316-3495331-3495579-3495594	Bacteroides-ovatus-ATCC-8483_extraLibrary83	0	0		0	0
P-jo-DSM-18315__0:3760316-3760331-3760546-3760561	Bacteroides-ovatus-ATCC-8483_extraLibrary83	0	0		0	0
P-jo-DSM-18315__0:379398-379415-379567-379584	Bacteroides-ovatus-ATCC-8483_extraLibrary83	0	0		0	0
P-jo-DSM-18315__0:4376106-4376125-4376231-4376250	Bacteroides-ovatus-ATCC-8483_extraLibrary83	0	0		0	0
P-jo-DSM-18315__0:4385465-4385486-4385541-4385562	Bacteroides-ovatus-ATCC-8483_extraLibrary83	0	0		0	0
P-jo-DSM-18315__0:4448081-4448096-4448408-4448423	Bacteroides-ovatus-ATCC-8483_extraLibrary83	0	0		0	0
P-jo-DSM-18315__0:4597522-4597546-4597658-4597682	Bacteroides-ovatus-ATCC-8483_extraLibrary83	0	0		0	0
P-jo-DSM-18315__0:462017-462043-462348-462374	Bacteroides-ovatus-ATCC-8483_extraLibrary83	0	0		0	0
P-jo-DSM-18315__0:57232-57245-57333-57346	Bacteroides-ovatus-ATCC-8483_extraLibrary83	0	0		0	0
P-jo-DSM-18315__0:852652-852674-853130-853152	Bacteroides-ovatus-ATCC-8483_extraLibrary83	0	0		0	0
P-jo-DSM-18315__0:984144-984162-984572-984590	Bacteroides-ovatus-ATCC-8483_extraLibrary83	0	0		0	0
P-me-ATCC-43184__0:1071164-1071183-1071360-1071379	Bacteroides-ovatus-ATCC-8483_extraLibrary83	0	0		0	0
P-me-ATCC-43184__0:1494634-1494662-1494799-1494827	Bacteroides-ovatus-ATCC-8483_extraLibrary83	0	0		0	0
P-me-ATCC-43184__0:1642757-1642773-1642924-1642940	Bacteroides-ovatus-ATCC-8483_extraLibrary83	0	0		0	0
P-me-ATCC-43184__0:2088494-2088523-2088822-2088851	Bacteroides-ovatus-ATCC-8483_extraLibrary83	0	0		0	0
P-me-ATCC-43184__0:265701-265717-266417-266433	Bacteroides-ovatus-ATCC-8483_extraLibrary83	0	0		0	0
P-me-ATCC-43184__0:2898661-2898686-2898858-2898883	Bacteroides-ovatus-ATCC-8483_extraLibrary83	0	0		0	0
P-me-ATCC-43184__0:3059332-3059352-3059521-3059541	Bacteroides-ovatus-ATCC-8483_extraLibrary83	0	0		0	0
P-me-ATCC-43184__0:3155299-3155314-3155561-3155576	Bacteroides-ovatus-ATCC-8483_extraLibrary83	0	0		0	0
P-me-ATCC-43184__0:3166851-3166877-3167072-3167098	Bacteroides-ovatus-ATCC-8483_extraLibrary83	0	0		0	0
P-me-ATCC-43184__0:3449323-3449338-3449553-3449568	Bacteroides-ovatus-ATCC-8483_extraLibrary83	0	0		0	0
P-me-ATCC-43184__0:360632-360667-361168-361203	Bacteroides-ovatus-ATCC-8483_extraLibrary83	0	0		0	0
P-me-ATCC-43184__0:4132714-4132729-4133041-4133056	Bacteroides-ovatus-ATCC-8483_extraLibrary83	0	0		0	0
P-me-ATCC-43184__0:4161414-4161433-4161579-4161598	Bacteroides-ovatus-ATCC-8483_extraLibrary83	0	0		0	0
P-me-ATCC-43184__0:4213563-4213584-4213730-4213751	Bacteroides-ovatus-ATCC-8483_extraLibrary83	0	0		0	0
P-me-ATCC-43184__0:4250572-4250595-4250841-4250864	Bacteroides-ovatus-ATCC-8483_extraLibrary83	0	0		0	0
P-me-ATCC-43184__0:519494-519516-519754-519776	Bacteroides-ovatus-ATCC-8483_extraLibrary83	0	0		0	0
P-sp-D13__0:1140661-1140681-1140944-1140964	Bacteroides-ovatus-ATCC-8483_extraLibrary83	0	0		0	0
P-sp-D13__0:1180604-1180618-1180784-1180798	Bacteroides-ovatus-ATCC-8483_extraLibrary83	0	0		0	0
P-sp-D13__0:1373154-1373169-1373352-1373367	Bacteroides-ovatus-ATCC-8483_extraLibrary83	0	0		0	0
P-sp-D13__0:1653381-1653395-1653614-1653628	Bacteroides-ovatus-ATCC-8483_extraLibrary83	0	0		0	0
P-sp-D13__0:17640-17663-17957-17980	Bacteroides-ovatus-ATCC-8483_extraLibrary83	0	0		0	0
P-sp-D13__0:1866166-1866183-1866451-1866468	Bacteroides-ovatus-ATCC-8483_extraLibrary83	0	0		0	0
P-sp-D13__0:3325762-3325784-3325922-3325944	Bacteroides-ovatus-ATCC-8483_extraLibrary83	0	0		0	0
P-sp-D13__0:3541838-3541860-3542033-3542055	Bacteroides-ovatus-ATCC-8483_extraLibrary83	0	0		0	0
P-sp-D13__0:3598826-3598848-3599020-3599042	Bacteroides-ovatus-ATCC-8483_extraLibrary83	0	0		0	0
P-sp-D13__0:3623736-3623756-3623932-3623952	Bacteroides-ovatus-ATCC-8483_extraLibrary83	0	0		0	0
P-sp-D13__0:3722666-3722688-3722860-3722882	Bacteroides-ovatus-ATCC-8483_extraLibrary83	0	0		0	0
P-sp-D13__0:3740238-3740260-3740432-3740454	Bacteroides-ovatus-ATCC-8483_extraLibrary83	0	0		0	0
P-sp-D13__0:391454-391470-391714-391730	Bacteroides-ovatus-ATCC-8483_extraLibrary83	0	0		0	0
P-sp-D13__0:4137930-4137947-4138181-4138198	Bacteroides-ovatus-ATCC-8483_extraLibrary83	0	0		0	0
P-sp-D13__0:4822884-4822900-4823059-4823075	Bacteroides-ovatus-ATCC-8483_extraLibrary83	0	0		0	0
P-sp-D13__0:4962274-4962291-4962527-4962544	Bacteroides-ovatus-ATCC-8483_extraLibrary83	0	0		0	0
P-sp-D13__0:5256684-5256710-5257027-5257053	Bacteroides-ovatus-ATCC-8483_extraLibrary83	0	0		0	0
P-sp-D13__0:643950-643978-644179-644207	Bacteroides-ovatus-ATCC-8483_extraLibrary83	0	0		0	0
R-al-8__0:3738945-3738958-3739013-3739026	Bacteroides-ovatus-ATCC-8483_extraLibrary83	0	0		0	0
R-br-ATCC-27255__0:998534-998559-998815-998840	Bacteroides-ovatus-ATCC-8483_extraLibrary83	0	0		0	0
R-ga-DSM-19829__0:2109221-2109249-2109501-2109529	Bacteroides-ovatus-ATCC-8483_extraLibrary83	0	0		0	0
R-ga-DSM-19829__0:585083-585094-585151-585162	Bacteroides-ovatus-ATCC-8483_extraLibrary83	0	0		0	0
R-ga-DSM-19829__0:741865-741886-742133-742154	Bacteroides-ovatus-ATCC-8483_extraLibrary83	0	0		0	0
R-in-L1-82__0:1494294-1494318-1494410-1494434	Bacteroides-ovatus-ATCC-8483_extraLibrary83	0	0		0	0
R-in-L1-82__0:216192-216229-216421-216458	Bacteroides-ovatus-ATCC-8483_extraLibrary83	0	0		0	0
R-in-L1-82__0:286036-286057-286327-286348	Bacteroides-ovatus-ATCC-8483_extraLibrary83	0	0		0	0
R-in-L1-82__0:3584019-3584036-3584309-3584326	Bacteroides-ovatus-ATCC-8483_extraLibrary83	0	0		0	0
R-in-L1-82__0:4145968-4145981-4146089-4146102	Bacteroides-ovatus-ATCC-8483_extraLibrary83	0	0		0	0
R-in-L1-82__0:456192-456203-456413-456424	Bacteroides-ovatus-ATCC-8483_extraLibrary83	0	0		0	0
R-la-ATCC-29176__0:505378-505402-505938-505962	Bacteroides-ovatus-ATCC-8483_extraLibrary83	0	0		0	0
R-to-ATCC-27756__0:1891808-1891826-1892143-1892161	Bacteroides-ovatus-ATCC-8483_extraLibrary83	0	0		0	0
S-ex-ATCC-700122__0:1061602-1061613-1061672-1061683	Bacteroides-ovatus-ATCC-8483_extraLibrary83	0	0		0	0
S-ex-ATCC-700122__0:1197118-1197131-1197239-1197252	Bacteroides-ovatus-ATCC-8483_extraLibrary83	0	0		0	0
S-ex-ATCC-700122__0:1240412-1240425-1240491-1240504	Bacteroides-ovatus-ATCC-8483_extraLibrary83	0	0		0	0
S-ex-ATCC-700122__0:1368712-1368729-1368774-1368791	Bacteroides-ovatus-ATCC-8483_extraLibrary83	0	0		0	0
S-ex-ATCC-700122__0:1585798-1585809-1585963-1585974	Bacteroides-ovatus-ATCC-8483_extraLibrary83	0	0		0	0
S-ex-ATCC-700122__0:1670595-1670621-1670762-1670788	Bacteroides-ovatus-ATCC-8483_extraLibrary83	0	0		0	0
S-ex-ATCC-700122__0:1779843-1779854-1779891-1779902	Bacteroides-ovatus-ATCC-8483_extraLibrary83	0	0		0	0
S-ex-ATCC-700122__0:1984907-1984918-1984970-1984981	Bacteroides-ovatus-ATCC-8483_extraLibrary83	0	0		0	0
S-ex-ATCC-700122__0:2006449-2006463-2006676-2006690	Bacteroides-ovatus-ATCC-8483_extraLibrary83	0	0		0	0
S-ex-ATCC-700122__0:714847-714858-715066-715077	Bacteroides-ovatus-ATCC-8483_extraLibrary83	0	0		0	0
S-ex-ATCC-700122__0:825779-825792-825903-825916	Bacteroides-ovatus-ATCC-8483_extraLibrary83	0	0		0	0
S-he-DSM-20476__0:1053986-1053999-1054100-1054113	Bacteroides-ovatus-ATCC-8483_extraLibrary83	0	0		0	0
S-he-DSM-20476__0:1195418-1195430-1195479-1195491	Bacteroides-ovatus-ATCC-8483_extraLibrary83	0	0		0	0
S-he-DSM-20476__0:12948-12963-13117-13132	Bacteroides-ovatus-ATCC-8483_extraLibrary83	0	0		0	0
S-he-DSM-20476__0:140861-140886-140950-140975	Bacteroides-ovatus-ATCC-8483_extraLibrary83	0	0		0	0
S-he-DSM-20476__0:1841029-1841052-1841180-1841203	Bacteroides-ovatus-ATCC-8483_extraLibrary83	0	0		0	0
S-he-DSM-20476__0:2129905-2129925-2129965-2129985	Bacteroides-ovatus-ATCC-8483_extraLibrary83	0	0		0	0
S-he-DSM-20476__0:2189244-2189268-2189393-2189417	Bacteroides-ovatus-ATCC-8483_extraLibrary83	0	0		0	0
S-he-DSM-20476__0:2190345-2190369-2190494-2190518	Bacteroides-ovatus-ATCC-8483_extraLibrary83	0	0		0	0
S-he-DSM-20476__0:2280709-2280720-2280841-2280852	Bacteroides-ovatus-ATCC-8483_extraLibrary83	0	0		0	0
S-he-DSM-20476__0:2324527-2324551-2324659-2324683	Bacteroides-ovatus-ATCC-8483_extraLibrary83	0	0		0	0
S-he-DSM-20476__0:2345467-2345491-2345662-2345686	Bacteroides-ovatus-ATCC-8483_extraLibrary83	0	0		0	0
S-he-DSM-20476__0:2422129-2422141-2422178-2422190	Bacteroides-ovatus-ATCC-8483_extraLibrary83	0	0		0	0
S-he-DSM-20476__0:2439710-2439721-2440008-2440019	Bacteroides-ovatus-ATCC-8483_extraLibrary83	0	0		0	0
S-he-DSM-20476__0:2559437-2559450-2559857-2559870	Bacteroides-ovatus-ATCC-8483_extraLibrary83	0	0		0	0
S-he-DSM-20476__0:2676299-2676322-2676912-2676935	Bacteroides-ovatus-ATCC-8483_extraLibrary83	0	0		0	0
S-he-DSM-20476__0:2697816-2697844-2697888-2697916	Bacteroides-ovatus-ATCC-8483_extraLibrary83	0	0		0	0
S-he-DSM-20476__0:2787872-2787898-2788002-2788028	Bacteroides-ovatus-ATCC-8483_extraLibrary83	0	0		0	0
S-he-DSM-20476__0:2799511-2799537-2799627-2799653	Bacteroides-ovatus-ATCC-8483_extraLibrary83	0	0		0	0
S-he-DSM-20476__0:2877753-2877772-2877834-2877853	Bacteroides-ovatus-ATCC-8483_extraLibrary83	0	0		0	0
S-he-DSM-20476__0:2945888-2945908-2946478-2946498	Bacteroides-ovatus-ATCC-8483_extraLibrary83	0	0		0	0
S-he-DSM-20476__0:3071762-3071788-3071859-3071885	Bacteroides-ovatus-ATCC-8483_extraLibrary83	0	0		0	0
S-he-DSM-20476__0:378579-378590-378678-378689	Bacteroides-ovatus-ATCC-8483_extraLibrary83	0	0		0	0
S-he-DSM-20476__0:432528-432539-432876-432887	Bacteroides-ovatus-ATCC-8483_extraLibrary83	0	0		0	0
S-he-DSM-20476__0:671077-671090-671166-671179	Bacteroides-ovatus-ATCC-8483_extraLibrary83	0	0		0	0
S-he-DSM-20476__0:769565-769576-769668-769679	Bacteroides-ovatus-ATCC-8483_extraLibrary83	0	0		0	0
S-he-DSM-20476__0:918031-918056-918120-918145	Bacteroides-ovatus-ATCC-8483_extraLibrary83	0	0		0	0
S-sp-4-3-54A2FAA__0:116030-116042-116177-116189	Bacteroides-ovatus-ATCC-8483_extraLibrary83	0	0		0	0
S-sp-4-3-54A2FAA__0:1264821-1264833-1264951-1264963	Bacteroides-ovatus-ATCC-8483_extraLibrary83	0	0		0	0
S-sp-4-3-54A2FAA__0:1510973-1510984-1511090-1511101	Bacteroides-ovatus-ATCC-8483_extraLibrary83	0	0		0	0
S-sp-4-3-54A2FAA__0:1728301-1728322-1728544-1728565	Bacteroides-ovatus-ATCC-8483_extraLibrary83	0	0		0	0
S-sp-4-3-54A2FAA__0:3043869-3043880-3044095-3044106	Bacteroides-ovatus-ATCC-8483_extraLibrary83	0	0		0	0
S-sp-4-3-54A2FAA__0:304818-304837-305437-305456	Bacteroides-ovatus-ATCC-8483_extraLibrary83	0	0		0	0
S-sp-4-3-54A2FAA__0:3187397-3187409-3187536-3187548	Bacteroides-ovatus-ATCC-8483_extraLibrary83	0	0		0	0
S-sp-4-3-54A2FAA__0:3373010-3373021-3373116-3373127	Bacteroides-ovatus-ATCC-8483_extraLibrary83	0	0		0	0
S-sp-4-3-54A2FAA__0:382900-382921-383181-383202	Bacteroides-ovatus-ATCC-8483_extraLibrary83	0	0		0	0
S-sp-4-3-54A2FAA__0:471864-471875-472012-472023	Bacteroides-ovatus-ATCC-8483_extraLibrary83	0	0		0	0
S-sp-4-3-54A2FAA__0:566975-566987-567084-567096	Bacteroides-ovatus-ATCC-8483_extraLibrary83	0	0		0	0
S-sp-4-3-54A2FAA__0:799685-799696-799772-799783	Bacteroides-ovatus-ATCC-8483_extraLibrary83	0	0		0	0
S-va-DSM-15176__0:1007794-1007807-1007939-1007952	Bacteroides-ovatus-ATCC-8483_extraLibrary83	0	0		0	0
S-va-DSM-15176__0:1024616-1024627-1024713-1024724	Bacteroides-ovatus-ATCC-8483_extraLibrary83	0	0		0	0
S-va-DSM-15176__0:1209615-1209628-1209743-1209756	Bacteroides-ovatus-ATCC-8483_extraLibrary83	0	0		0	0
S-va-DSM-15176__0:1238817-1238831-1238986-1239000	Bacteroides-ovatus-ATCC-8483_extraLibrary83	0	0		0	0
S-va-DSM-15176__0:1275408-1275425-1275547-1275564	Bacteroides-ovatus-ATCC-8483_extraLibrary83	0	0		0	0
S-va-DSM-15176__0:1297316-1297327-1298054-1298065	Bacteroides-ovatus-ATCC-8483_extraLibrary83	0	0		0	0
S-va-DSM-15176__0:1441063-1441076-1441109-1441122	Bacteroides-ovatus-ATCC-8483_extraLibrary83	0	0		0	0
S-va-DSM-15176__0:1525014-1525030-1525188-1525204	Bacteroides-ovatus-ATCC-8483_extraLibrary83	0	0		0	0
S-va-DSM-15176__0:1633801-1633813-1634056-1634068	Bacteroides-ovatus-ATCC-8483_extraLibrary83	0	0		0	0
S-va-DSM-15176__0:1662770-1662797-1663048-1663075	Bacteroides-ovatus-ATCC-8483_extraLibrary83	0	0		0	0
S-va-DSM-15176__0:1807031-1807045-1807076-1807090	Bacteroides-ovatus-ATCC-8483_extraLibrary83	0	0		0	0
S-va-DSM-15176__0:1901453-1901466-1901690-1901703	Bacteroides-ovatus-ATCC-8483_extraLibrary83	0	0		0	0
S-va-DSM-15176__0:1904452-1904464-1904521-1904533	Bacteroides-ovatus-ATCC-8483_extraLibrary83	0	0		0	0
S-va-DSM-15176__0:1921378-1921390-1921451-1921463	Bacteroides-ovatus-ATCC-8483_extraLibrary83	0	0		0	0
S-va-DSM-15176__0:1985217-1985233-1985337-1985353	Bacteroides-ovatus-ATCC-8483_extraLibrary83	0	0		0	0
S-va-DSM-15176__0:2004692-2004703-2005067-2005078	Bacteroides-ovatus-ATCC-8483_extraLibrary83	0	0		0	0
S-va-DSM-15176__0:2035396-2035407-2035447-2035458	Bacteroides-ovatus-ATCC-8483_extraLibrary83	0	0		0	0
S-va-DSM-15176__0:2036944-2036960-2037314-2037330	Bacteroides-ovatus-ATCC-8483_extraLibrary83	0	0		0	0
S-va-DSM-15176__0:2124461-2124473-2124558-2124570	Bacteroides-ovatus-ATCC-8483_extraLibrary83	0	0		0	0
S-va-DSM-15176__0:2198005-2198024-2198214-2198233	Bacteroides-ovatus-ATCC-8483_extraLibrary83	0	0		0	0
S-va-DSM-15176__0:2348744-2348757-2348896-2348909	Bacteroides-ovatus-ATCC-8483_extraLibrary83	0	0		0	0
S-va-DSM-15176__0:2380795-2380807-2380847-2380859	Bacteroides-ovatus-ATCC-8483_extraLibrary83	0	0		0	0
S-va-DSM-15176__0:2553317-2553332-2553413-2553428	Bacteroides-ovatus-ATCC-8483_extraLibrary83	0	0		0	0
S-va-DSM-15176__0:2595125-2595140-2595266-2595281	Bacteroides-ovatus-ATCC-8483_extraLibrary83	0	0		0	0
S-va-DSM-15176__0:2656440-2656458-2656998-2657016	Bacteroides-ovatus-ATCC-8483_extraLibrary83	0	0		0	0
S-va-DSM-15176__0:267758-267771-267856-267869	Bacteroides-ovatus-ATCC-8483_extraLibrary83	0	0		0	0
S-va-DSM-15176__0:2800373-2800384-2800441-2800452	Bacteroides-ovatus-ATCC-8483_extraLibrary83	0	0		0	0
S-va-DSM-15176__0:2859944-2859955-2860025-2860036	Bacteroides-ovatus-ATCC-8483_extraLibrary83	0	0		0	0
S-va-DSM-15176__0:2997267-2997278-2997347-2997358	Bacteroides-ovatus-ATCC-8483_extraLibrary83	0	0		0	0
S-va-DSM-15176__0:487944-487956-488176-488188	Bacteroides-ovatus-ATCC-8483_extraLibrary83	0	0		0	0
S-va-DSM-15176__0:599300-599311-599347-599358	Bacteroides-ovatus-ATCC-8483_extraLibrary83	0	0		0	0
S-va-DSM-15176__0:709700-709713-709744-709757	Bacteroides-ovatus-ATCC-8483_extraLibrary83	0	0		0	0
S-va-DSM-15176__0:737729-737740-737837-737848	Bacteroides-ovatus-ATCC-8483_extraLibrary83	0	0		0	0
S-va-DSM-15176__0:741096-741107-741209-741220	Bacteroides-ovatus-ATCC-8483_extraLibrary83	0	0		0	0
S-va-DSM-15176__0:753852-753865-753942-753955	Bacteroides-ovatus-ATCC-8483_extraLibrary83	0	0		0	0
S-va-DSM-15176__0:856799-856811-856847-856859	Bacteroides-ovatus-ATCC-8483_extraLibrary83	0	0		0	0
S-va-DSM-15176__0:987265-987276-987443-987454	Bacteroides-ovatus-ATCC-8483_extraLibrary83	0	0		0	0
S-va-DSM-15176__0:997585-997596-997784-997795	Bacteroides-ovatus-ATCC-8483_extraLibrary83	0	0		0	0
T-ne-DSM-1787__0:657174-657191-657848-657865	Bacteroides-ovatus-ATCC-8483_extraLibrary83	0	0		0	0
T-ne-DSM-1787__0:659462-659482-660186-660206	Bacteroides-ovatus-ATCC-8483_extraLibrary83	0	0		0	0
V-di-ATCC-17748__0:626807-626818-627259-627270	Bacteroides-ovatus-ATCC-8483_extraLibrary83	0	0		0	0
V-sp-3-1-44__0:510535-510546-510965-510976	Bacteroides-ovatus-ATCC-8483_extraLibrary83	0	0		0	0
V-sp-3-1-44__0:625579-625598-625647-625666	Bacteroides-ovatus-ATCC-8483_extraLibrary83	0	0		0	0
V-sp-3-1-44__0:98053-98069-98168-98184	Bacteroides-ovatus-ATCC-8483_extraLibrary83	0	0		0	0
A-ca-DSM-14662__0:1004493-1004504-1004588-1004599	B6Gen2-050322-SC5-FM1-S263	2	0	0.0	1	0	0.0
A-ca-DSM-14662__0:1478876-1478887-1479013-1479024	B6Gen2-050322-SC5-FM1-S263	28	0	0.0	17	0	0.0
A-ca-DSM-14662__0:442585-442598-442691-442704	B6Gen2-050322-SC5-FM1-S263	24	0	0.0	21	0	0.0
A-eq-DSM-19450__0:1091148-1091167-1091257-1091276	B6Gen2-050322-SC5-FM1-S263	2	0	0.0	1	0	0.0
A-eq-DSM-19450__0:2088620-2088631-2088703-2088714	B6Gen2-050322-SC5-FM1-S263	19	0	0.0	14	0	0.0
A-eq-DSM-19450__0:2121935-2121947-2122210-2122222	B6Gen2-050322-SC5-FM1-S263	17	0	0.0	11	0	0.0
A-eq-DSM-19450__0:2206297-2206308-2206444-2206455	B6Gen2-050322-SC5-FM1-S263	27	0	0.0	20	0	0.0
A-eq-DSM-19450__0:2215653-2215669-2215757-2215773	B6Gen2-050322-SC5-FM1-S263	14	0	0.0	10	0	0.0
A-eq-DSM-19450__0:232768-232787-232871-232890	B6Gen2-050322-SC5-FM1-S263	12	0	0.0	6	0	0.0
A-eq-DSM-19450__0:2509237-2509249-2509333-2509345	B6Gen2-050322-SC5-FM1-S263	16	0	0.0	12	0	0.0
A-eq-DSM-19450__0:26608-26630-26705-26727	B6Gen2-050322-SC5-FM1-S263	0	4	1.0	0	2	1.0
A-eq-DSM-19450__0:2809505-2809516-2809658-2809669	B6Gen2-050322-SC5-FM1-S263	29	0	0.0	24	0	0.0
A-eq-DSM-19450__0:2847759-2847770-2847813-2847824	B6Gen2-050322-SC5-FM1-S263	6	0	0.0	3	0	0.0
A-eq-DSM-19450__0:317513-317524-317754-317765	B6Gen2-050322-SC5-FM1-S263	20	0	0.0	5	0	0.0
A-eq-DSM-19450__0:456964-456985-457081-457102	B6Gen2-050322-SC5-FM1-S263	23	0	0.0	16	0	0.0
A-eq-DSM-19450__0:790278-790296-790368-790386	B6Gen2-050322-SC5-FM1-S263	5	2	0.29	5	2	0.29
A-fi-DSM-17242__0:1249225-1249241-1249305-1249321	B6Gen2-050322-SC5-FM1-S263	2	0	0.0	2	0	0.0
A-fi-DSM-17242__0:1903698-1903709-1903833-1903844	B6Gen2-050322-SC5-FM1-S263	7	0	0.0	7	0	0.0
A-fi-DSM-17242__0:3295734-3295747-3295841-3295854	B6Gen2-050322-SC5-FM1-S263	4	0	0.0	4	0	0.0
A-fi-DSM-17242__0:3374443-3374454-3374517-3374528	B6Gen2-050322-SC5-FM1-S263	1	0	0.0	1	0	0.0
A-fi-DSM-17242__0:3612635-3612660-3612903-3612928	B6Gen2-050322-SC5-FM1-S263	0	1	1.0	0	1	1.0
A-in-D21__0:103179-103190-103384-103395	B6Gen2-050322-SC5-FM1-S263	15	0	0.0	7	0	0.0
A-in-D21__0:1069253-1069266-1069307-1069320	B6Gen2-050322-SC5-FM1-S263	13	0	0.0	10	0	0.0
A-in-D21__0:1096765-1096778-1096814-1096827	B6Gen2-050322-SC5-FM1-S263	2	0	0.0	1	0	0.0
A-in-D21__0:1122417-1122428-1122603-1122614	B6Gen2-050322-SC5-FM1-S263	14	0	0.0	11	0	0.0
A-in-D21__0:1199327-1199338-1199759-1199770	B6Gen2-050322-SC5-FM1-S263	12	0	0.0	7	0	0.0
A-in-D21__0:1240501-1240513-1240638-1240650	B6Gen2-050322-SC5-FM1-S263	13	0	0.0	9	0	0.0
A-in-D21__0:1371072-1371083-1371211-1371222	B6Gen2-050322-SC5-FM1-S263	1	0	0.0	1	0	0.0
A-in-D21__0:1406176-1406187-1406331-1406342	B6Gen2-050322-SC5-FM1-S263	13	0	0.0	11	0	0.0
A-in-D21__0:1426311-1426322-1426716-1426727	B6Gen2-050322-SC5-FM1-S263	18	0	0.0	8	0	0.0
A-in-D21__0:1428179-1428191-1428500-1428512	B6Gen2-050322-SC5-FM1-S263	3	0	0.0	2	0	0.0
A-in-D21__0:1467228-1467239-1467388-1467399	B6Gen2-050322-SC5-FM1-S263	16	0	0.0	10	0	0.0
A-in-D21__0:146877-146888-146927-146938	B6Gen2-050322-SC5-FM1-S263	10	0	0.0	7	0	0.0
A-in-D21__0:1479590-1479601-1479849-1479860	B6Gen2-050322-SC5-FM1-S263	14	0	0.0	7	0	0.0
A-in-D21__0:1483998-1484012-1484318-1484332	B6Gen2-050322-SC5-FM1-S263	21	0	0.0	13	0	0.0
A-in-D21__0:1624665-1624676-1624803-1624814	B6Gen2-050322-SC5-FM1-S263	13	0	0.0	10	0	0.0
A-in-D21__0:1703088-1703102-1703809-1703823	B6Gen2-050322-SC5-FM1-S263	24	0	0.0	12	0	0.0
A-in-D21__0:1709203-1709217-1709386-1709400	B6Gen2-050322-SC5-FM1-S263	11	0	0.0	6	0	0.0
A-in-D21__0:1742370-1742383-1742428-1742441	B6Gen2-050322-SC5-FM1-S263	2	0	0.0	2	0	0.0
A-in-D21__0:1792797-1792811-1793011-1793025	B6Gen2-050322-SC5-FM1-S263	17	0	0.0	12	0	0.0
A-in-D21__0:1846065-1846077-1846280-1846292	B6Gen2-050322-SC5-FM1-S263	14	0	0.0	9	0	0.0
A-in-D21__0:1868357-1868369-1868454-1868466	B6Gen2-050322-SC5-FM1-S263	9	0	0.0	7	0	0.0
A-in-D21__0:196124-196138-196192-196206	B6Gen2-050322-SC5-FM1-S263	6	0	0.0	4	0	0.0
A-in-D21__0:1988825-1988836-1989069-1989080	B6Gen2-050322-SC5-FM1-S263	2	0	0.0	1	0	0.0
A-in-D21__0:1995054-1995068-1995460-1995474	B6Gen2-050322-SC5-FM1-S263	22	0	0.0	12	0	0.0
A-in-D21__0:2030112-2030123-2030301-2030312	B6Gen2-050322-SC5-FM1-S263	7	0	0.0	6	0	0.0
A-in-D21__0:2047902-2047915-2047970-2047983	B6Gen2-050322-SC5-FM1-S263	1	0	0.0	1	0	0.0
A-in-D21__0:2063497-2063508-2063616-2063627	B6Gen2-050322-SC5-FM1-S263	13	0	0.0	11	0	0.0
A-in-D21__0:2073295-2073307-2073496-2073508	B6Gen2-050322-SC5-FM1-S263	7	0	0.0	2	0	0.0
A-in-D21__0:2118582-2118597-2118807-2118822	B6Gen2-050322-SC5-FM1-S263	18	0	0.0	13	0	0.0
A-in-D21__0:213570-213583-213690-213703	B6Gen2-050322-SC5-FM1-S263	15	0	0.0	12	0	0.0
A-in-D21__0:2210009-2210020-2210166-2210177	B6Gen2-050322-SC5-FM1-S263	19	0	0.0	16	0	0.0
A-in-D21__0:221059-221074-221151-221166	B6Gen2-050322-SC5-FM1-S263	17	0	0.0	14	0	0.0
A-in-D21__0:2251070-2251084-2251165-2251179	B6Gen2-050322-SC5-FM1-S263	3	0	0.0	3	0	0.0
A-in-D21__0:2276073-2276084-2276124-2276135	B6Gen2-050322-SC5-FM1-S263	14	0	0.0	14	0	0.0
A-in-D21__0:243177-243188-243271-243282	B6Gen2-050322-SC5-FM1-S263	6	0	0.0	5	0	0.0
A-in-D21__0:337205-337216-337372-337383	B6Gen2-050322-SC5-FM1-S263	27	0	0.0	17	0	0.0
A-in-D21__0:342490-342501-342811-342822	B6Gen2-050322-SC5-FM1-S263	23	0	0.0	15	0	0.0
A-in-D21__0:367318-367329-367440-367451	B6Gen2-050322-SC5-FM1-S263	12	0	0.0	9	0	0.0
A-in-D21__0:422110-422124-422179-422193	B6Gen2-050322-SC5-FM1-S263	5	0	0.0	3	0	0.0
A-in-D21__0:449127-449141-449285-449299	B6Gen2-050322-SC5-FM1-S263	21	0	0.0	11	0	0.0
A-in-D21__0:456474-456488-456601-456615	B6Gen2-050322-SC5-FM1-S263	2	0	0.0	0	0
A-in-D21__0:614614-614625-614953-614964	B6Gen2-050322-SC5-FM1-S263	11	0	0.0	8	0	0.0
A-in-D21__0:625044-625055-625148-625159	B6Gen2-050322-SC5-FM1-S263	2	0	0.0	1	0	0.0
A-in-D21__0:629397-629408-629543-629554	B6Gen2-050322-SC5-FM1-S263	4	0	0.0	2	0	0.0
A-in-D21__0:713288-713299-713657-713668	B6Gen2-050322-SC5-FM1-S263	2	0	0.0	2	0	0.0
A-in-D21__0:75322-75336-75508-75522	B6Gen2-050322-SC5-FM1-S263	7	0	0.0	6	0	0.0
A-in-D21__0:762921-762941-763157-763177	B6Gen2-050322-SC5-FM1-S263	13	0	0.0	8	0	0.0
A-in-D21__0:773308-773320-773398-773410	B6Gen2-050322-SC5-FM1-S263	6	0	0.0	6	0	0.0
A-in-D21__0:890811-890824-890865-890878	B6Gen2-050322-SC5-FM1-S263	26	0	0.0	18	0	0.0
A-in-D21__0:909433-909447-909529-909543	B6Gen2-050322-SC5-FM1-S263	18	0	0.0	11	0	0.0
A-in-D21__0:970793-970805-971008-971020	B6Gen2-050322-SC5-FM1-S263	16	0	0.0	6	0	0.0
A-in-D21__0:976191-976205-976443-976457	B6Gen2-050322-SC5-FM1-S263	7	0	0.0	3	0	0.0
A-in-D21__0:987898-987910-988107-988119	B6Gen2-050322-SC5-FM1-S263	9	0	0.0	8	0	0.0
A-mu-ATCC-BAA-835__0:1060901-1060917-1061153-1061169	B6Gen2-050322-SC5-FM1-S263	0	8	1.0	0	7	1.0
A-mu-ATCC-BAA-835__0:1131870-1131887-1132037-1132054	B6Gen2-050322-SC5-FM1-S263	199	9	0.04	141	7	0.05
A-mu-ATCC-BAA-835__0:1181932-1181947-1182128-1182143	B6Gen2-050322-SC5-FM1-S263	152	0	0.0	101	0	0.0
A-mu-ATCC-BAA-835__0:1219554-1219575-1219713-1219734	B6Gen2-050322-SC5-FM1-S263	5	116	0.96	4	92	0.96
A-mu-ATCC-BAA-835__0:1235965-1235980-1236180-1236195	B6Gen2-050322-SC5-FM1-S263	0	112	1.0	0	76	1.0
A-mu-ATCC-BAA-835__0:1331006-1331025-1331194-1331213	B6Gen2-050322-SC5-FM1-S263	6	1	0.14	3	0	0.0
A-mu-ATCC-BAA-835__0:1363433-1363444-1363486-1363497	B6Gen2-050322-SC5-FM1-S263	149	0	0.0	108	0	0.0
A-mu-ATCC-BAA-835__0:14458-14469-14545-14556	B6Gen2-050322-SC5-FM1-S263	193	0	0.0	157	0	0.0
A-mu-ATCC-BAA-835__0:1500919-1500932-1501155-1501168	B6Gen2-050322-SC5-FM1-S263	28	0	0.0	11	0	0.0
A-mu-ATCC-BAA-835__0:1510435-1510450-1510590-1510605	B6Gen2-050322-SC5-FM1-S263	0	35	1.0	0	24	1.0
A-mu-ATCC-BAA-835__0:1525623-1525638-1525910-1525925	B6Gen2-050322-SC5-FM1-S263	0	6	1.0	0	4	1.0
A-mu-ATCC-BAA-835__0:1543163-1543174-1543326-1543337	B6Gen2-050322-SC5-FM1-S263	54	28	0.34	38	18	0.32
A-mu-ATCC-BAA-835__0:1599321-1599334-1599592-1599605	B6Gen2-050322-SC5-FM1-S263	179	0	0.0	119	0	0.0
A-mu-ATCC-BAA-835__0:1607865-1607880-1608141-1608156	B6Gen2-050322-SC5-FM1-S263	179	7	0.04	121	5	0.04
A-mu-ATCC-BAA-835__0:164069-164080-164193-164204	B6Gen2-050322-SC5-FM1-S263	150	0	0.0	114	0	0.0
A-mu-ATCC-BAA-835__0:165128-165139-165221-165232	B6Gen2-050322-SC5-FM1-S263	52	0	0.0	36	0	0.0
A-mu-ATCC-BAA-835__0:1657780-1657800-1658035-1658055	B6Gen2-050322-SC5-FM1-S263	75	27	0.26	48	19	0.28
A-mu-ATCC-BAA-835__0:1661319-1661331-1661484-1661496	B6Gen2-050322-SC5-FM1-S263	245	0	0.0	147	0	0.0
A-mu-ATCC-BAA-835__0:1845083-1845094-1845154-1845165	B6Gen2-050322-SC5-FM1-S263	143	0	0.0	119	0	0.0
A-mu-ATCC-BAA-835__0:1852427-1852439-1852531-1852543	B6Gen2-050322-SC5-FM1-S263	165	0	0.0	130	0	0.0
A-mu-ATCC-BAA-835__0:1860251-1860268-1860416-1860433	B6Gen2-050322-SC5-FM1-S263	157	6	0.04	119	4	0.03
A-mu-ATCC-BAA-835__0:1945957-1945972-1946103-1946118	B6Gen2-050322-SC5-FM1-S263	123	11	0.08	96	11	0.1
A-mu-ATCC-BAA-835__0:1991096-1991108-1991184-1991196	B6Gen2-050322-SC5-FM1-S263	98	0	0.0	82	0	0.0
A-mu-ATCC-BAA-835__0:2043920-2043932-2043968-2043980	B6Gen2-050322-SC5-FM1-S263	147	0	0.0	112	0	0.0
A-mu-ATCC-BAA-835__0:2092093-2092109-2092267-2092283	B6Gen2-050322-SC5-FM1-S263	73	53	0.42	49	38	0.44
A-mu-ATCC-BAA-835__0:2129241-2129256-2129395-2129410	B6Gen2-050322-SC5-FM1-S263	209	0	0.0	140	0	0.0
A-mu-ATCC-BAA-835__0:2166880-2166897-2167439-2167456	B6Gen2-050322-SC5-FM1-S263	237	0	0.0	118	0	0.0
A-mu-ATCC-BAA-835__0:2316614-2316627-2316708-2316721	B6Gen2-050322-SC5-FM1-S263	48	0	0.0	38	0	0.0
A-mu-ATCC-BAA-835__0:2374711-2374728-2374993-2375010	B6Gen2-050322-SC5-FM1-S263	138	0	0.0	91	0	0.0
A-mu-ATCC-BAA-835__0:2401978-2401994-2402206-2402222	B6Gen2-050322-SC5-FM1-S263	80	0	0.0	57	0	0.0
A-mu-ATCC-BAA-835__0:2403628-2403646-2403849-2403867	B6Gen2-050322-SC5-FM1-S263	4	122	0.97	2	87	0.98
A-mu-ATCC-BAA-835__0:2424353-2424364-2424433-2424444	B6Gen2-050322-SC5-FM1-S263	215	0	0.0	165	0	0.0
A-mu-ATCC-BAA-835__0:2428589-2428601-2428717-2428729	B6Gen2-050322-SC5-FM1-S263	173	0	0.0	133	0	0.0
A-mu-ATCC-BAA-835__0:2471837-2471850-2471994-2472007	B6Gen2-050322-SC5-FM1-S263	4	0	0.0	0	0
A-mu-ATCC-BAA-835__0:2523944-2523957-2524115-2524128	B6Gen2-050322-SC5-FM1-S263	71	0	0.0	51	0	0.0
A-mu-ATCC-BAA-835__0:2556669-2556682-2556842-2556855	B6Gen2-050322-SC5-FM1-S263	133	0	0.0	82	0	0.0
A-mu-ATCC-BAA-835__0:2590453-2590465-2590615-2590627	B6Gen2-050322-SC5-FM1-S263	0	45	1.0	0	38	1.0
A-mu-ATCC-BAA-835__0:2638686-2638701-2638958-2638973	B6Gen2-050322-SC5-FM1-S263	2	137	0.99	0	93	1.0
A-mu-ATCC-BAA-835__0:264685-264700-264917-264932	B6Gen2-050322-SC5-FM1-S263	55	4	0.07	44	3	0.06
A-mu-ATCC-BAA-835__0:293807-293818-293938-293949	B6Gen2-050322-SC5-FM1-S263	22	0	0.0	10	0	0.0
A-mu-ATCC-BAA-835__0:336555-336566-336731-336742	B6Gen2-050322-SC5-FM1-S263	16	0	0.0	7	0	0.0
A-mu-ATCC-BAA-835__0:405562-405575-405705-405718	B6Gen2-050322-SC5-FM1-S263	2	0	0.0	0	0
A-mu-ATCC-BAA-835__0:429307-429319-429393-429405	B6Gen2-050322-SC5-FM1-S263	28	0	0.0	13	0	0.0
A-mu-ATCC-BAA-835__0:489820-489839-490106-490125	B6Gen2-050322-SC5-FM1-S263	226	0	0.0	141	0	0.0
A-mu-ATCC-BAA-835__0:510046-510061-510330-510345	B6Gen2-050322-SC5-FM1-S263	0	202	1.0	0	127	1.0
A-mu-ATCC-BAA-835__0:563534-563547-563700-563713	B6Gen2-050322-SC5-FM1-S263	189	0	0.0	121	0	0.0
A-mu-ATCC-BAA-835__0:566651-566667-566808-566824	B6Gen2-050322-SC5-FM1-S263	2	0	0.0	1	0	0.0
A-mu-ATCC-BAA-835__0:578261-578277-578544-578560	B6Gen2-050322-SC5-FM1-S263	34	0	0.0	7	0	0.0
A-mu-ATCC-BAA-835__0:689906-689921-690063-690078	B6Gen2-050322-SC5-FM1-S263	104	34	0.25	67	22	0.25
A-mu-ATCC-BAA-835__0:69492-69508-69670-69686	B6Gen2-050322-SC5-FM1-S263	271	0	0.0	180	0	0.0
A-mu-ATCC-BAA-835__0:755423-755438-755672-755687	B6Gen2-050322-SC5-FM1-S263	0	2	1.0	0	1	1.0
A-mu-ATCC-BAA-835__0:810437-810454-810604-810621	B6Gen2-050322-SC5-FM1-S263	105	79	0.43	77	56	0.42
A-mu-ATCC-BAA-835__0:888579-888596-888748-888765	B6Gen2-050322-SC5-FM1-S263	158	60	0.28	118	44	0.27
A-mu-ATCC-BAA-835__0:890754-890768-891196-891210	B6Gen2-050322-SC5-FM1-S263	115	0	0.0	74	0	0.0
A-mu-ATCC-BAA-835__0:924890-924907-925123-925140	B6Gen2-050322-SC5-FM1-S263	128	29	0.18	85	18	0.17
A-mu-ATCC-BAA-835__0:948546-948561-948852-948867	B6Gen2-050322-SC5-FM1-S263	43	0	0.0	22	0	0.0
A-mu-ATCC-BAA-835__0:958674-958691-958841-958858	B6Gen2-050322-SC5-FM1-S263	2	4	0.67	1	4	0.8
A-mu-ATCC-BAA-835__0:973163-973174-973571-973582	B6Gen2-050322-SC5-FM1-S263	159	0	0.0	101	0	0.0
A-on-DSM-19147__0:1294433-1294448-1294562-1294577	B6Gen2-050322-SC5-FM1-S263	2	0	0.0	1	0	0.0
A-on-DSM-19147__0:3716392-3716417-3716675-3716700	B6Gen2-050322-SC5-FM1-S263	2	0	0.0	0	0
A-sh-WAL-8301__0:1388059-1388076-1388685-1388702	B6Gen2-050322-SC5-FM1-S263	0	6	1.0	0	2	1.0
B-ca-ATCC-43185__0:1250935-1250960-1251211-1251236	B6Gen2-050322-SC5-FM1-S263	54	0	0.0	21	0	0.0
B-ca-ATCC-43185__0:1922215-1922234-1922642-1922661	B6Gen2-050322-SC5-FM1-S263	91	14	0.13	51	8	0.14
B-ca-ATCC-43185__0:1936309-1936332-1936691-1936714	B6Gen2-050322-SC5-FM1-S263	12	35	0.74	7	24	0.77
B-ca-ATCC-43185__0:1974636-1974655-1974905-1974924	B6Gen2-050322-SC5-FM1-S263	34	2	0.06	19	1	0.05
B-ca-ATCC-43185__0:2225310-2225332-2225590-2225612	B6Gen2-050322-SC5-FM1-S263	53	0	0.0	31	0	0.0
B-ca-ATCC-43185__0:2489095-2489119-2489175-2489199	B6Gen2-050322-SC5-FM1-S263	2	0	0.0	1	0	0.0
B-ca-ATCC-43185__0:2580996-2581018-2581265-2581287	B6Gen2-050322-SC5-FM1-S263	54	0	0.0	30	0	0.0
B-ca-ATCC-43185__0:3172212-3172236-3172487-3172511	B6Gen2-050322-SC5-FM1-S263	27	0	0.0	18	0	0.0
B-ca-ATCC-43185__0:3316537-3316559-3316803-3316825	B6Gen2-050322-SC5-FM1-S263	20	0	0.0	17	0	0.0
B-ca-ATCC-43185__0:3382891-3382907-3382961-3382977	B6Gen2-050322-SC5-FM1-S263	66	0	0.0	52	0	0.0
B-ca-ATCC-43185__0:3464065-3464085-3464333-3464353	B6Gen2-050322-SC5-FM1-S263	92	0	0.0	58	0	0.0
B-ca-ATCC-43185__0:3654457-3654479-3654728-3654750	B6Gen2-050322-SC5-FM1-S263	63	0	0.0	35	0	0.0
B-ca-ATCC-43185__0:3833324-3833343-3833607-3833626	B6Gen2-050322-SC5-FM1-S263	0	3	1.0	0	2	1.0
B-ca-ATCC-43185__0:3899820-3899844-3900230-3900254	B6Gen2-050322-SC5-FM1-S263	49	3	0.06	29	0	0.0
B-ca-ATCC-43185__0:4020397-4020419-4020677-4020699	B6Gen2-050322-SC5-FM1-S263	70	0	0.0	49	0	0.0
B-ca-ATCC-43185__0:41070-41089-41403-41422	B6Gen2-050322-SC5-FM1-S263	2	0	0.0	1	0	0.0
B-ca-ATCC-43185__0:4162319-4162341-4162608-4162630	B6Gen2-050322-SC5-FM1-S263	66	3	0.04	35	3	0.08
B-ca-ATCC-43185__0:4166579-4166598-4166862-4166881	B6Gen2-050322-SC5-FM1-S263	60	0	0.0	39	0	0.0
B-ca-ATCC-43185__0:4399876-4399915-4400004-4400043	B6Gen2-050322-SC5-FM1-S263	55	0	0.0	38	0	0.0
B-ca-ATCC-43185__0:4475447-4475470-4475777-4475800	B6Gen2-050322-SC5-FM1-S263	22	25	0.53	16	21	0.57
B-ca-ATCC-43185__0:4553473-4553493-4553668-4553688	B6Gen2-050322-SC5-FM1-S263	15	0	0.0	9	0	0.0
B-ca-ATCC-43185__0:513788-513811-514123-514146	B6Gen2-050322-SC5-FM1-S263	0	60	1.0	0	49	1.0
B-ca-ATCC-43185__0:783747-783766-784115-784134	B6Gen2-050322-SC5-FM1-S263	22	58	0.72	12	36	0.75
B-ce-DSM-14838__0:1070081-1070114-1070157-1070190	B6Gen2-050322-SC5-FM1-S263	220	0	0.0	175	0	0.0
B-ce-DSM-14838__0:1133334-1133365-1133730-1133761	B6Gen2-050322-SC5-FM1-S263	32	3	0.09	14	0	0.0
B-ce-DSM-14838__0:1136643-1136662-1136695-1136714	B6Gen2-050322-SC5-FM1-S263	12	0	0.0	5	0	0.0
B-ce-DSM-14838__0:1153433-1153463-1153508-1153538	B6Gen2-050322-SC5-FM1-S263	253	0	0.0	191	0	0.0
B-ce-DSM-14838__0:1167795-1167816-1167863-1167884	B6Gen2-050322-SC5-FM1-S263	206	0	0.0	146	0	0.0
B-ce-DSM-14838__0:1171687-1171702-1171739-1171754	B6Gen2-050322-SC5-FM1-S263	32	0	0.0	16	0	0.0
B-ce-DSM-14838__0:137243-137258-137893-137908	B6Gen2-050322-SC5-FM1-S263	234	6	0.02	152	3	0.02
B-ce-DSM-14838__0:1759144-1759171-1759211-1759238	B6Gen2-050322-SC5-FM1-S263	158	0	0.0	116	0	0.0
B-ce-DSM-14838__0:1819016-1819093-1819427-1819504	B6Gen2-050322-SC5-FM1-S263	415	0	0.0	163	0	0.0
B-ce-DSM-14838__0:1836680-1836712-1836755-1836787	B6Gen2-050322-SC5-FM1-S263	79	2	0.02	37	2	0.05
B-ce-DSM-14838__0:1900668-1900697-1900740-1900769	B6Gen2-050322-SC5-FM1-S263	271	0	0.0	206	0	0.0
B-ce-DSM-14838__0:1978571-1978584-1978621-1978634	B6Gen2-050322-SC5-FM1-S263	392	0	0.0	317	0	0.0
B-ce-DSM-14838__0:2020286-2020318-2020353-2020385	B6Gen2-050322-SC5-FM1-S263	223	0	0.0	164	0	0.0
B-ce-DSM-14838__0:2060694-2060715-2060762-2060783	B6Gen2-050322-SC5-FM1-S263	421	0	0.0	344	0	0.0
B-ce-DSM-14838__0:2246593-2246625-2246660-2246692	B6Gen2-050322-SC5-FM1-S263	77	4	0.05	48	3	0.06
B-ce-DSM-14838__0:2736228-2736260-2736296-2736328	B6Gen2-050322-SC5-FM1-S263	58	0	0.0	39	0	0.0
B-ce-DSM-14838__0:3124077-3124109-3124145-3124177	B6Gen2-050322-SC5-FM1-S263	227	2	0.01	161	2	0.01
B-ce-DSM-14838__0:3139553-3139569-3139610-3139626	B6Gen2-050322-SC5-FM1-S263	349	2	0.01	273	1	0.0
B-ce-DSM-14838__0:325159-325175-325350-325366	B6Gen2-050322-SC5-FM1-S263	246	4	0.02	184	2	0.01
B-ce-DSM-14838__0:3254013-3254033-3254073-3254093	B6Gen2-050322-SC5-FM1-S263	390	0	0.0	295	0	0.0
B-ce-DSM-14838__0:3327961-3327989-3328021-3328049	B6Gen2-050322-SC5-FM1-S263	209	1	0.0	147	1	0.01
B-ce-DSM-14838__0:3393100-3393115-3393164-3393179	B6Gen2-050322-SC5-FM1-S263	299	0	0.0	216	0	0.0
B-ce-DSM-14838__0:3530893-3530931-3530979-3531017	B6Gen2-050322-SC5-FM1-S263	241	0	0.0	163	0	0.0
B-ce-DSM-14838__0:367945-367975-368012-368042	B6Gen2-050322-SC5-FM1-S263	307	0	0.0	236	0	0.0
B-ce-DSM-14838__0:3689425-3689457-3689492-3689524	B6Gen2-050322-SC5-FM1-S263	148	4	0.03	102	2	0.02
B-ce-DSM-14838__0:369434-369466-369501-369533	B6Gen2-050322-SC5-FM1-S263	119	0	0.0	80	0	0.0
B-ce-DSM-14838__0:3734620-3734631-3734815-3734826	B6Gen2-050322-SC5-FM1-S263	401	0	0.0	284	0	0.0
B-ce-DSM-14838__0:3797069-3797107-3797155-3797193	B6Gen2-050322-SC5-FM1-S263	2	0	0.0	1	0	0.0
B-ce-DSM-14838__0:3809040-3809078-3809126-3809164	B6Gen2-050322-SC5-FM1-S263	1	0	0.0	0	0
B-ce-DSM-14838__0:3899561-3899583-3899861-3899883	B6Gen2-050322-SC5-FM1-S263	267	0	0.0	176	0	0.0
B-ce-DSM-14838__0:3936438-3936482-3936579-3936623	B6Gen2-050322-SC5-FM1-S263	177	0	0.0	100	0	0.0
B-ce-DSM-14838__0:4021045-4021083-4021131-4021169	B6Gen2-050322-SC5-FM1-S263	239	0	0.0	169	0	0.0
B-ce-DSM-14838__0:4159807-4159839-4159874-4159906	B6Gen2-050322-SC5-FM1-S263	49	0	0.0	30	0	0.0
B-ce-DSM-14838__0:4161107-4161131-4161407-4161431	B6Gen2-050322-SC5-FM1-S263	0	260	1.0	0	173	1.0
B-ce-DSM-14838__0:4221104-4221136-4221171-4221203	B6Gen2-050322-SC5-FM1-S263	109	0	0.0	71	0	0.0
B-ce-DSM-14838__0:4307313-4307344-4307377-4307408	B6Gen2-050322-SC5-FM1-S263	4	0	0.0	0	0
B-ce-DSM-14838__0:4414453-4414482-4414882-4414911	B6Gen2-050322-SC5-FM1-S263	62	0	0.0	16	0	0.0
B-ce-DSM-14838__0:4434416-4434447-4434479-4434510	B6Gen2-050322-SC5-FM1-S263	2	0	0.0	1	0	0.0
B-ce-DSM-14838__0:4484223-4484241-4484427-4484445	B6Gen2-050322-SC5-FM1-S263	10	10	0.5	7	8	0.53
B-ce-DSM-14838__0:4511237-4511261-4511300-4511324	B6Gen2-050322-SC5-FM1-S263	311	0	0.0	253	0	0.0
B-ce-DSM-14838__0:4539780-4539806-4540054-4540080	B6Gen2-050322-SC5-FM1-S263	123	0	0.0	67	0	0.0
B-ce-DSM-14838__0:454638-454689-454977-455028	B6Gen2-050322-SC5-FM1-S263	166	0	0.0	96	0	0.0
B-ce-DSM-14838__0:4657069-4657086-4657125-4657142	B6Gen2-050322-SC5-FM1-S263	162	0	0.0	114	0	0.0
B-ce-DSM-14838__0:4775072-4775096-4775138-4775162	B6Gen2-050322-SC5-FM1-S263	230	1	0.0	181	1	0.01
B-ce-DSM-14838__0:4805811-4805862-4806149-4806200	B6Gen2-050322-SC5-FM1-S263	49	0	0.0	12	0	0.0
B-ce-DSM-14838__0:4835568-4835597-4835644-4835673	B6Gen2-050322-SC5-FM1-S263	147	1	0.01	107	0	0.0
B-ce-DSM-14838__0:5042004-5042018-5042216-5042230	B6Gen2-050322-SC5-FM1-S263	415	1	0.0	292	0	0.0
B-ce-DSM-14838__0:5062029-5062066-5062338-5062375	B6Gen2-050322-SC5-FM1-S263	197	0	0.0	114	0	0.0
B-ce-DSM-14838__0:5090162-5090175-5090258-5090271	B6Gen2-050322-SC5-FM1-S263	0	1	1.0	0	1	1.0
B-ce-DSM-14838__0:5296100-5296138-5296186-5296224	B6Gen2-050322-SC5-FM1-S263	200	0	0.0	126	0	0.0
B-ce-DSM-14838__0:536062-536093-536128-536159	B6Gen2-050322-SC5-FM1-S263	374	3	0.01	237	2	0.01
B-ce-DSM-14838__0:545536-545568-545603-545635	B6Gen2-050322-SC5-FM1-S263	1	4	0.8	0	3	1.0
B-ce-DSM-14838__0:5541208-5541225-5541397-5541414	B6Gen2-050322-SC5-FM1-S263	0	203	1.0	0	150	1.0
B-ce-DSM-14838__0:5617121-5617132-5617224-5617235	B6Gen2-050322-SC5-FM1-S263	382	0	0.0	313	0	0.0
B-ce-DSM-14838__0:5621031-5621063-5621098-5621130	B6Gen2-050322-SC5-FM1-S263	76	0	0.0	47	0	0.0
B-ce-DSM-14838__0:5725069-5725107-5725155-5725193	B6Gen2-050322-SC5-FM1-S263	248	0	0.0	174	0	0.0
B-ce-DSM-14838__0:5745267-5745284-5745463-5745480	B6Gen2-050322-SC5-FM1-S263	0	2	1.0	0	2	1.0
B-ce-DSM-14838__0:5762824-5762864-5762912-5762952	B6Gen2-050322-SC5-FM1-S263	143	4	0.03	105	2	0.02
B-ce-DSM-14838__0:581419-581435-581478-581494	B6Gen2-050322-SC5-FM1-S263	0	2	1.0	0	1	1.0
B-ce-DSM-14838__0:5893443-5893454-5893586-5893597	B6Gen2-050322-SC5-FM1-S263	385	0	0.0	284	0	0.0
B-ce-DSM-14838__0:5960501-5960514-5960550-5960563	B6Gen2-050322-SC5-FM1-S263	91	0	0.0	54	0	0.0
B-ce-DSM-14838__0:5969113-5969133-5969300-5969320	B6Gen2-050322-SC5-FM1-S263	179	11	0.06	139	8	0.05
B-ce-DSM-14838__0:5978660-5978676-5978776-5978792	B6Gen2-050322-SC5-FM1-S263	387	0	0.0	305	0	0.0
B-ce-DSM-14838__0:6091347-6091379-6091414-6091446	B6Gen2-050322-SC5-FM1-S263	0	2	1.0	0	0
B-ce-DSM-14838__0:6091527-6091550-6091595-6091618	B6Gen2-050322-SC5-FM1-S263	0	2	1.0	0	1	1.0
B-ce-DSM-14838__0:6098853-6098866-6098931-6098944	B6Gen2-050322-SC5-FM1-S263	386	0	0.0	296	0	0.0
B-ce-DSM-14838__0:625400-625413-625478-625491	B6Gen2-050322-SC5-FM1-S263	283	0	0.0	226	0	0.0
B-ce-DSM-14838__0:6420350-6420369-6420400-6420419	B6Gen2-050322-SC5-FM1-S263	236	0	0.0	162	0	0.0
B-ce-DSM-14838__0:6472355-6472375-6472413-6472433	B6Gen2-050322-SC5-FM1-S263	181	0	0.0	147	0	0.0
B-ce-DSM-14838__0:6564426-6564448-6564745-6564767	B6Gen2-050322-SC5-FM1-S263	280	0	0.0	191	0	0.0
B-ce-DSM-14838__0:6602750-6602764-6602831-6602845	B6Gen2-050322-SC5-FM1-S263	344	0	0.0	276	0	0.0
B-ce-DSM-14838__0:6626057-6626068-6626101-6626112	B6Gen2-050322-SC5-FM1-S263	195	0	0.0	150	0	0.0
B-ce-DSM-14838__0:6761328-6761345-6761382-6761399	B6Gen2-050322-SC5-FM1-S263	252	0	0.0	190	0	0.0
B-ce-DSM-14838__0:813084-813115-813172-813203	B6Gen2-050322-SC5-FM1-S263	0	1	1.0	0	0
B-co-DSM-17136__0:1399473-1399489-1399536-1399552	B6Gen2-050322-SC5-FM1-S263	140	0	0.0	111	0	0.0
B-co-DSM-17136__0:2192823-2192836-2192951-2192964	B6Gen2-050322-SC5-FM1-S263	2	0	0.0	1	0	0.0
B-co-DSM-17136__0:3166696-3166716-3166878-3166898	B6Gen2-050322-SC5-FM1-S263	109	0	0.0	69	0	0.0
B-co-DSM-17136__0:3439188-3439199-3439329-3439340	B6Gen2-050322-SC5-FM1-S263	132	0	0.0	100	0	0.0
B-do-5-1-36-D4__0:187327-187343-187505-187521	B6Gen2-050322-SC5-FM1-S263	71	0	0.0	46	0	0.0
B-do-5-1-36-D4__0:190200-190213-190438-190451	B6Gen2-050322-SC5-FM1-S263	114	0	0.0	78	0	0.0
B-do-5-1-36-D4__0:2289933-2289944-2289984-2289995	B6Gen2-050322-SC5-FM1-S263	55	0	0.0	40	0	0.0
B-do-5-1-36-D4__0:2688094-2688105-2688787-2688798	B6Gen2-050322-SC5-FM1-S263	77	12	0.13	55	0	0.0
B-do-5-1-36-D4__0:3771306-3771326-3771455-3771475	B6Gen2-050322-SC5-FM1-S263	0	46	1.0	0	26	1.0
B-do-5-1-36-D4__2:1162-1175-1679-1692	B6Gen2-050322-SC5-FM1-S263	68	0	0.0	24	0	0.0
B-eg-DSM-20697__0:1834336-1834352-1834490-1834506	B6Gen2-050322-SC5-FM1-S263	2	0	0.0	1	0	0.0
B-eg-DSM-20697__0:2221124-2221135-2221192-2221203	B6Gen2-050322-SC5-FM1-S263	65	3	0.04	55	2	0.04
B-eg-DSM-20697__0:2647232-2647243-2647357-2647368	B6Gen2-050322-SC5-FM1-S263	89	0	0.0	78	0	0.0
B-eg-DSM-20697__0:3061371-3061406-3061465-3061500	B6Gen2-050322-SC5-FM1-S263	64	2	0.03	39	1	0.02
B-eg-DSM-20697__0:3450468-3450494-3450777-3450803	B6Gen2-050322-SC5-FM1-S263	60	0	0.0	38	0	0.0
B-eg-DSM-20697__0:3526291-3526313-3526405-3526427	B6Gen2-050322-SC5-FM1-S263	64	0	0.0	52	0	0.0
B-eg-DSM-20697__0:354764-354790-354838-354864	B6Gen2-050322-SC5-FM1-S263	70	2	0.03	51	2	0.04
B-eg-DSM-20697__0:944955-944970-945033-945048	B6Gen2-050322-SC5-FM1-S263	112	0	0.0	90	0	0.0
B-fi-DSM-17565__0:117887-117915-118041-118069	B6Gen2-050322-SC5-FM1-S263	20	0	0.0	8	0	0.0
B-fi-DSM-17565__0:1606394-1606414-1606472-1606492	B6Gen2-050322-SC5-FM1-S263	37	0	0.0	29	0	0.0
B-fi-DSM-17565__0:2441865-2441897-2441935-2441967	B6Gen2-050322-SC5-FM1-S263	26	0	0.0	20	0	0.0
B-fi-DSM-17565__0:2466969-2467009-2467067-2467107	B6Gen2-050322-SC5-FM1-S263	4	0	0.0	2	0	0.0
B-fi-DSM-17565__0:284201-284219-284266-284284	B6Gen2-050322-SC5-FM1-S263	58	1	0.02	40	0	0.0
B-fi-DSM-17565__0:3017319-3017338-3017468-3017487	B6Gen2-050322-SC5-FM1-S263	55	0	0.0	33	0	0.0
B-fi-DSM-17565__0:3044707-3044743-3044832-3044868	B6Gen2-050322-SC5-FM1-S263	72	0	0.0	48	0	0.0
B-fi-DSM-17565__0:305129-305151-305187-305209	B6Gen2-050322-SC5-FM1-S263	46	0	0.0	33	0	0.0
B-fi-DSM-17565__0:3141714-3141728-3141780-3141794	B6Gen2-050322-SC5-FM1-S263	30	0	0.0	23	0	0.0
B-fi-DSM-17565__0:3309279-3309300-3309405-3309426	B6Gen2-050322-SC5-FM1-S263	41	0	0.0	26	0	0.0
B-fi-DSM-17565__0:3339982-3340015-3340125-3340158	B6Gen2-050322-SC5-FM1-S263	44	0	0.0	33	0	0.0
B-fi-DSM-17565__0:340997-341010-341058-341071	B6Gen2-050322-SC5-FM1-S263	77	0	0.0	54	0	0.0
B-fi-DSM-17565__0:3764371-3764400-3764440-3764469	B6Gen2-050322-SC5-FM1-S263	4	0	0.0	2	0	0.0
B-fi-DSM-17565__0:4045452-4045480-4045550-4045578	B6Gen2-050322-SC5-FM1-S263	17	0	0.0	10	0	0.0
B-fi-DSM-17565__0:4303280-4303312-4303389-4303421	B6Gen2-050322-SC5-FM1-S263	32	0	0.0	20	0	0.0
B-fi-DSM-17565__0:436422-436438-436588-436604	B6Gen2-050322-SC5-FM1-S263	31	0	0.0	23	0	0.0
B-fi-DSM-17565__0:4818841-4818861-4818894-4818914	B6Gen2-050322-SC5-FM1-S263	35	0	0.0	27	0	0.0
B-fi-DSM-17565__0:78410-78440-78472-78502	B6Gen2-050322-SC5-FM1-S263	68	0	0.0	48	0	0.0
B-fr-2-1-16__0:449511-449529-449816-449834	B6Gen2-050322-SC5-FM1-S263	4	0	0.0	4	0	0.0
B-fr-2-1-16__0:665867-665882-666286-666301	B6Gen2-050322-SC5-FM1-S263	2	0	0.0	2	0	0.0
B-fr-2-1-16__0:93083-93104-93299-93320	B6Gen2-050322-SC5-FM1-S263	0	7	1.0	0	4	1.0
B-fr-3-1-12__0:279840-279860-280108-280128	B6Gen2-050322-SC5-FM1-S263	1	0	0.0	1	0	0.0
B-fr-3-1-12__0:4894462-4894481-4894893-4894912	B6Gen2-050322-SC5-FM1-S263	2	0	0.0	2	0	0.0
B-fr-3-1-12__0:4934061-4934081-4934342-4934362	B6Gen2-050322-SC5-FM1-S263	0	2	1.0	0	0
B-fr-3-1-12__0:557983-558001-558128-558146	B6Gen2-050322-SC5-FM1-S263	0	6	1.0	0	6	1.0
B-fr-3-1-12__0:716705-716724-717127-717146	B6Gen2-050322-SC5-FM1-S263	1	0	0.0	1	0	0.0
B-fr-3-1-12__0:732120-732136-732561-732577	B6Gen2-050322-SC5-FM1-S263	0	6	1.0	0	5	1.0
B-fr-3-1-12__0:835667-835684-835811-835828	B6Gen2-050322-SC5-FM1-S263	2	0	0.0	0	0
B-in-DSM-17393__0:1345702-1345730-1345773-1345801	B6Gen2-050322-SC5-FM1-S263	8	0	0.0	4	0	0.0
B-in-DSM-17393__0:3149460-3149481-3149519-3149540	B6Gen2-050322-SC5-FM1-S263	9	0	0.0	7	0	0.0
B-in-DSM-17393__0:3639904-3639928-3640204-3640228	B6Gen2-050322-SC5-FM1-S263	21	8	0.28	10	5	0.33
B-in-DSM-17393__0:4626667-4626685-4626871-4626889	B6Gen2-050322-SC5-FM1-S263	0	1	1.0	0	1	1.0
B-in-DSM-17393__0:4819782-4819800-4819973-4819991	B6Gen2-050322-SC5-FM1-S263	38	0	0.0	30	0	0.0
B-in-DSM-17393__0:5022378-5022393-5022574-5022589	B6Gen2-050322-SC5-FM1-S263	0	14	1.0	0	13	1.0
B-in-DSM-17393__0:5559935-5559953-5560124-5560142	B6Gen2-050322-SC5-FM1-S263	18	2	0.1	10	1	0.09
B-in-DSM-17393__0:869442-869456-869960-869974	B6Gen2-050322-SC5-FM1-S263	0	11	1.0	0	10	1.0
B-ov-ATCC-8483__0:2667446-2667463-2667624-2667641	B6Gen2-050322-SC5-FM1-S263	9	0	0.0	7	0	0.0
B-ov-ATCC-8483__0:2786563-2786595-2786639-2786671	B6Gen2-050322-SC5-FM1-S263	13	0	0.0	9	0	0.0
B-ov-ATCC-8483__0:3628539-3628559-3628809-3628829	B6Gen2-050322-SC5-FM1-S263	2	0	0.0	0	0
B-ov-ATCC-8483__0:5174015-5174041-5174275-5174301	B6Gen2-050322-SC5-FM1-S263	0	8	1.0	0	7	1.0
B-ov-ATCC-8483__0:5434688-5434708-5434959-5434979	B6Gen2-050322-SC5-FM1-S263	0	3	1.0	0	3	1.0
B-ov-ATCC-8483__0:5677300-5677317-5677583-5677600	B6Gen2-050322-SC5-FM1-S263	8	0	0.0	6	0	0.0
B-ov-ATCC-8483__0:6283245-6283266-6283796-6283817	B6Gen2-050322-SC5-FM1-S263	8	2	0.2	2	1	0.33
B-ps-JCM-1200__0:1136268-1136281-1136325-1136338	B6Gen2-050322-SC5-FM1-S263	8	0	0.0	0	0
B-sp-2-1-22__0:2429013-2429033-2429284-2429304	B6Gen2-050322-SC5-FM1-S263	13	0	0.0	3	0	0.0
B-sp-2-1-22__0:2703299-2703331-2703371-2703403	B6Gen2-050322-SC5-FM1-S263	8	0	0.0	7	0	0.0
B-sp-2-1-22__0:4659849-4659889-4659948-4659988	B6Gen2-050322-SC5-FM1-S263	2	0	0.0	1	0	0.0
B-sp-2-1-22__0:812368-812388-812638-812658	B6Gen2-050322-SC5-FM1-S263	0	2	1.0	0	2	1.0
B-sp-3-1-19__0:1214415-1214431-1215140-1215156	B6Gen2-050322-SC5-FM1-S263	2	139	0.99	1	87	0.99
B-sp-3-1-19__0:1801336-1801347-1801389-1801400	B6Gen2-050322-SC5-FM1-S263	112	0	0.0	92	0	0.0
B-sp-3-1-19__0:240577-240591-240810-240824	B6Gen2-050322-SC5-FM1-S263	35	0	0.0	26	0	0.0
B-sp-3-1-19__0:284049-284068-284217-284236	B6Gen2-050322-SC5-FM1-S263	53	0	0.0	39	0	0.0
B-sp-3-1-19__0:313501-313521-313568-313588	B6Gen2-050322-SC5-FM1-S263	32	0	0.0	28	0	0.0
B-sp-3-1-19__0:339899-339919-340233-340253	B6Gen2-050322-SC5-FM1-S263	57	0	0.0	38	0	0.0
B-sp-3-1-19__0:3411227-3411250-3411422-3411445	B6Gen2-050322-SC5-FM1-S263	54	0	0.0	40	0	0.0
B-sp-3-1-19__0:3539991-3540011-3540187-3540207	B6Gen2-050322-SC5-FM1-S263	0	54	1.0	0	42	1.0
B-sp-3-1-19__0:3646657-3646674-3646740-3646757	B6Gen2-050322-SC5-FM1-S263	117	0	0.0	96	0	0.0
B-sp-3-1-19__0:3850172-3850195-3850666-3850689	B6Gen2-050322-SC5-FM1-S263	55	0	0.0	41	0	0.0
B-sp-3-1-19__0:4136827-4136855-4136903-4136931	B6Gen2-050322-SC5-FM1-S263	33	0	0.0	22	0	0.0
B-sp-3-1-19__0:4191497-4191529-4191761-4191793	B6Gen2-050322-SC5-FM1-S263	14	4	0.22	4	1	0.2
B-sp-3-1-19__0:4242675-4242704-4242746-4242775	B6Gen2-050322-SC5-FM1-S263	25	0	0.0	21	0	0.0
B-sp-3-1-19__0:4405902-4405919-4406153-4406170	B6Gen2-050322-SC5-FM1-S263	39	0	0.0	25	0	0.0
B-sp-3-1-19__0:4800940-4800957-4801275-4801292	B6Gen2-050322-SC5-FM1-S263	4	0	0.0	3	0	0.0
B-sp-3-1-19__0:5030718-5030744-5031060-5031086	B6Gen2-050322-SC5-FM1-S263	86	0	0.0	46	0	0.0
B-sp-3-1-19__0:511499-511521-511746-511768	B6Gen2-050322-SC5-FM1-S263	44	0	0.0	21	0	0.0
B-sp-3-1-19__0:551369-551384-551566-551581	B6Gen2-050322-SC5-FM1-S263	26	0	0.0	18	0	0.0
B-sp-3-1-19__0:879225-879253-879294-879322	B6Gen2-050322-SC5-FM1-S263	33	0	0.0	26	0	0.0
B-sp-3-1-19__1:79519-79533-79654-79668	B6Gen2-050322-SC5-FM1-S263	193	1	0.01	158	1	0.01
B-st-ATCC-43183__0:3995769-3995791-3995825-3995847	B6Gen2-050322-SC5-FM1-S263	4	0	0.0	2	0	0.0
B-th-1-1-6__0:217062-217091-217186-217215	B6Gen2-050322-SC5-FM1-S263	8	0	0.0	3	0	0.0
B-th-1-1-6__0:2431983-2432003-2432267-2432287	B6Gen2-050322-SC5-FM1-S263	8	0	0.0	7	0	0.0
B-th-1-1-6__0:2861306-2861328-2861573-2861595	B6Gen2-050322-SC5-FM1-S263	0	23	1.0	0	14	1.0
B-th-1-1-6__0:375735-375755-375797-375817	B6Gen2-050322-SC5-FM1-S263	36	0	0.0	29	0	0.0
B-th-1-1-6__0:3804885-3804896-3804962-3804973	B6Gen2-050322-SC5-FM1-S263	52	0	0.0	42	0	0.0
B-th-1-1-6__0:3816879-3816891-3817014-3817026	B6Gen2-050322-SC5-FM1-S263	56	0	0.0	45	0	0.0
B-th-1-1-6__0:4723677-4723699-4723936-4723958	B6Gen2-050322-SC5-FM1-S263	17	0	0.0	11	0	0.0
B-th-1-1-6__0:5747857-5747874-5748118-5748135	B6Gen2-050322-SC5-FM1-S263	0	54	1.0	0	29	1.0
B-th-1-1-6__0:6359801-6359827-6360210-6360236	B6Gen2-050322-SC5-FM1-S263	0	2	1.0	0	1	1.0
B-th-1-1-6__0:6432637-6432650-6432705-6432718	B6Gen2-050322-SC5-FM1-S263	85	0	0.0	65	0	0.0
B-th-1-1-6__0:6435830-6435842-6435875-6435887	B6Gen2-050322-SC5-FM1-S263	43	0	0.0	34	0	0.0
B-th-VPI-5482__0:1304498-1304512-1304610-1304624	B6Gen2-050322-SC5-FM1-S263	4	0	0.0	2	0	0.0
B-th-VPI-5482__0:1475132-1475151-1475367-1475386	B6Gen2-050322-SC5-FM1-S263	12	0	0.0	7	0	0.0
B-th-VPI-5482__0:2535713-2535731-2535891-2535909	B6Gen2-050322-SC5-FM1-S263	38	0	0.0	24	0	0.0
B-th-VPI-5482__0:3195931-3195950-3196214-3196233	B6Gen2-050322-SC5-FM1-S263	18	0	0.0	11	0	0.0
B-th-VPI-5482__0:3612960-3612983-3613149-3613172	B6Gen2-050322-SC5-FM1-S263	0	2	1.0	0	0
B-th-VPI-5482__0:4315126-4315146-4315394-4315414	B6Gen2-050322-SC5-FM1-S263	0	11	1.0	0	8	1.0
B-th-VPI-5482__0:4647768-4647790-4648027-4648049	B6Gen2-050322-SC5-FM1-S263	11	2	0.15	5	1	0.17
B-th-VPI-5482__0:5627310-5627329-5627570-5627589	B6Gen2-050322-SC5-FM1-S263	31	9	0.22	23	6	0.21
B-th-VPI-5482__0:5957296-5957336-5957382-5957422	B6Gen2-050322-SC5-FM1-S263	7	0	0.0	6	0	0.0
B-th-VPI-5482__0:6119922-6119952-6120047-6120077	B6Gen2-050322-SC5-FM1-S263	6	0	0.0	4	0	0.0
B-vi-DSM-23226__0:1032027-1032058-1032274-1032305	B6Gen2-050322-SC5-FM1-S263	7	0	0.0	5	0	0.0
B-vi-DSM-23226__0:1581315-1581339-1581430-1581454	B6Gen2-050322-SC5-FM1-S263	12	0	0.0	8	0	0.0
B-vi-DSM-23226__0:1752843-1752861-1752966-1752984	B6Gen2-050322-SC5-FM1-S263	10	0	0.0	7	0	0.0
B-vi-DSM-23226__0:1900165-1900180-1900328-1900343	B6Gen2-050322-SC5-FM1-S263	19	0	0.0	13	0	0.0
B-vi-DSM-23226__0:1988459-1988476-1988583-1988600	B6Gen2-050322-SC5-FM1-S263	4	0	0.0	3	0	0.0
B-vi-DSM-23226__0:2354365-2354386-2354500-2354521	B6Gen2-050322-SC5-FM1-S263	0	2	1.0	0	2	1.0
B-vi-DSM-23226__0:2940748-2940767-2940887-2940906	B6Gen2-050322-SC5-FM1-S263	0	9	1.0	0	6	1.0
B-vi-DSM-23226__0:3014222-3014233-3014907-3014918	B6Gen2-050322-SC5-FM1-S263	26	0	0.0	17	0	0.0
B-vi-DSM-23226__0:3325002-3325015-3325143-3325156	B6Gen2-050322-SC5-FM1-S263	12	0	0.0	9	0	0.0
B-vi-DSM-23226__0:386889-386910-387039-387060	B6Gen2-050322-SC5-FM1-S263	2	0	0.0	2	0	0.0
B-vi-DSM-23226__0:3991051-3991069-3991198-3991216	B6Gen2-050322-SC5-FM1-S263	0	4	1.0	0	3	1.0
B-vi-DSM-23226__0:4199093-4199112-4199265-4199284	B6Gen2-050322-SC5-FM1-S263	1	0	0.0	1	0	0.0
B-vi-DSM-23226__0:4484641-4484652-4484780-4484791	B6Gen2-050322-SC5-FM1-S263	0	2	1.0	0	2	1.0
B-vi-DSM-23226__0:4613576-4613596-4613729-4613749	B6Gen2-050322-SC5-FM1-S263	0	8	1.0	0	4	1.0
B-vi-DSM-23226__0:4770272-4770287-4770414-4770429	B6Gen2-050322-SC5-FM1-S263	0	8	1.0	0	7	1.0
B-vu-ATCC-8482__0:1067847-1067864-1068141-1068158	B6Gen2-050322-SC5-FM1-S263	0	2	1.0	0	2	1.0
B-vu-ATCC-8482__0:1465229-1465247-1465417-1465435	B6Gen2-050322-SC5-FM1-S263	1	0	0.0	1	0	0.0
B-vu-ATCC-8482__0:2439791-2439820-2439888-2439917	B6Gen2-050322-SC5-FM1-S263	14	0	0.0	7	0	0.0
B-vu-ATCC-8482__0:2612696-2612712-2613076-2613092	B6Gen2-050322-SC5-FM1-S263	9	0	0.0	7	0	0.0
B-vu-ATCC-8482__0:3226729-3226746-3227046-3227063	B6Gen2-050322-SC5-FM1-S263	2	0	0.0	1	0	0.0
B-vu-ATCC-8482__0:3399047-3399072-3399335-3399360	B6Gen2-050322-SC5-FM1-S263	0	23	1.0	0	16	1.0
B-vu-ATCC-8482__0:348986-349009-349712-349735	B6Gen2-050322-SC5-FM1-S263	18	0	0.0	11	0	0.0
B-vu-ATCC-8482__0:4376293-4376320-4376469-4376496	B6Gen2-050322-SC5-FM1-S263	3	0	0.0	2	0	0.0
B-vu-ATCC-8482__0:4486750-4486777-4486813-4486840	B6Gen2-050322-SC5-FM1-S263	6	0	0.0	4	0	0.0
B-wa-ATCC-49260__0:1246930-1246941-1247059-1247070	B6Gen2-050322-SC5-FM1-S263	1	0	0.0	1	0	0.0
B-wa-ATCC-49260__0:580072-580085-580120-580133	B6Gen2-050322-SC5-FM1-S263	8	0	0.0	7	0	0.0
B-wa-ATCC-49260__0:716179-716191-716310-716322	B6Gen2-050322-SC5-FM1-S263	2	0	0.0	2	0	0.0
B-wa-ATCC-49260__1:1367557-1367571-1367681-1367695	B6Gen2-050322-SC5-FM1-S263	4	0	0.0	2	0	0.0
B-wa-ATCC-49260__1:1526812-1526833-1526967-1526988	B6Gen2-050322-SC5-FM1-S263	2	0	0.0	2	0	0.0
B-wa-ATCC-49260__2:6943-6955-7059-7071	B6Gen2-050322-SC5-FM1-S263	5	0	0.0	3	0	0.0
B-we-DSM-19850__0:1087357-1087369-1087488-1087500	B6Gen2-050322-SC5-FM1-S263	811	1	0.0	646	0	0.0
B-we-DSM-19850__0:110051-110063-110221-110233	B6Gen2-050322-SC5-FM1-S263	1349	0	0.0	936	0	0.0
B-we-DSM-19850__0:1170634-1170650-1170822-1170838	B6Gen2-050322-SC5-FM1-S263	810	2	0.0	523	0	0.0
B-we-DSM-19850__0:1274152-1274164-1274283-1274295	B6Gen2-050322-SC5-FM1-S263	768	0	0.0	569	0	0.0
B-we-DSM-19850__0:1375764-1375775-1375902-1375913	B6Gen2-050322-SC5-FM1-S263	1159	0	0.0	870	0	0.0
B-we-DSM-19850__0:149479-149490-149869-149880	B6Gen2-050322-SC5-FM1-S263	1477	0	0.0	885	0	0.0
B-we-DSM-19850__0:1548979-1548992-1549026-1549039	B6Gen2-050322-SC5-FM1-S263	602	0	0.0	469	0	0.0
B-we-DSM-19850__0:1618340-1618370-1618514-1618544	B6Gen2-050322-SC5-FM1-S263	715	1	0.0	456	1	0.0
B-we-DSM-19850__0:1683819-1683847-1683993-1684021	B6Gen2-050322-SC5-FM1-S263	177	0	0.0	115	0	0.0
B-we-DSM-19850__0:182348-182373-182608-182633	B6Gen2-050322-SC5-FM1-S263	1356	5	0.0	842	4	0.0
B-we-DSM-19850__0:1832893-1832909-1832943-1832959	B6Gen2-050322-SC5-FM1-S263	48	0	0.0	21	0	0.0
B-we-DSM-19850__0:1964566-1964594-1964752-1964780	B6Gen2-050322-SC5-FM1-S263	0	2	1.0	0	2	1.0
B-we-DSM-19850__0:1976426-1976439-1976558-1976571	B6Gen2-050322-SC5-FM1-S263	676	0	0.0	431	0	0.0
B-we-DSM-19850__0:2078827-2078841-2078951-2078965	B6Gen2-050322-SC5-FM1-S263	654	0	0.0	471	0	0.0
B-we-DSM-19850__0:2100735-2100748-2100784-2100797	B6Gen2-050322-SC5-FM1-S263	483	0	0.0	369	0	0.0
B-we-DSM-19850__0:2179033-2179046-2179088-2179101	B6Gen2-050322-SC5-FM1-S263	292	0	0.0	246	0	0.0
B-we-DSM-19850__0:2317502-2317530-2317686-2317714	B6Gen2-050322-SC5-FM1-S263	401	1	0.0	277	1	0.0
B-we-DSM-19850__0:2355986-2356013-2356162-2356189	B6Gen2-050322-SC5-FM1-S263	333	0	0.0	244	0	0.0
B-we-DSM-19850__0:2701107-2701120-2701164-2701177	B6Gen2-050322-SC5-FM1-S263	621	0	0.0	498	0	0.0
B-we-DSM-19850__0:2760260-2760277-2760317-2760334	B6Gen2-050322-SC5-FM1-S263	19	2	0.1	9	1	0.1
B-we-DSM-19850__0:3110062-3110077-3110196-3110211	B6Gen2-050322-SC5-FM1-S263	26	2	0.07	12	0	0.0
B-we-DSM-19850__0:3189715-3189743-3189902-3189930	B6Gen2-050322-SC5-FM1-S263	426	0	0.0	290	0	0.0
B-we-DSM-19850__0:3202735-3202751-3202792-3202808	B6Gen2-050322-SC5-FM1-S263	370	1	0.0	301	0	0.0
B-we-DSM-19850__0:3282679-3282701-3282822-3282844	B6Gen2-050322-SC5-FM1-S263	1	0	0.0	0	0
B-we-DSM-19850__0:3326890-3326918-3327077-3327105	B6Gen2-050322-SC5-FM1-S263	0	5	1.0	0	2	1.0
B-we-DSM-19850__0:3350001-3350012-3350133-3350144	B6Gen2-050322-SC5-FM1-S263	850	0	0.0	659	0	0.0
B-we-DSM-19850__0:3353461-3353472-3353532-3353543	B6Gen2-050322-SC5-FM1-S263	847	0	0.0	689	0	0.0
B-we-DSM-19850__0:337350-337366-337436-337452	B6Gen2-050322-SC5-FM1-S263	675	0	0.0	498	0	0.0
B-we-DSM-19850__0:3471473-3471492-3471540-3471559	B6Gen2-050322-SC5-FM1-S263	464	0	0.0	402	0	0.0
B-we-DSM-19850__0:3476784-3476811-3476954-3476981	B6Gen2-050322-SC5-FM1-S263	104	2	0.02	36	1	0.03
B-we-DSM-19850__0:3545686-3545697-3546332-3546343	B6Gen2-050322-SC5-FM1-S263	50	0	0.0	18	0	0.0
B-we-DSM-19850__0:356466-356479-356627-356640	B6Gen2-050322-SC5-FM1-S263	213	0	0.0	130	0	0.0
B-we-DSM-19850__0:3633123-3633151-3633302-3633330	B6Gen2-050322-SC5-FM1-S263	909	0	0.0	600	0	0.0
B-we-DSM-19850__0:3683553-3683570-3683689-3683706	B6Gen2-050322-SC5-FM1-S263	964	0	0.0	714	0	0.0
B-we-DSM-19850__0:3706913-3706924-3707037-3707048	B6Gen2-050322-SC5-FM1-S263	1071	0	0.0	788	0	0.0
B-we-DSM-19850__0:3853654-3853666-3853965-3853977	B6Gen2-050322-SC5-FM1-S263	1254	0	0.0	822	0	0.0
B-we-DSM-19850__0:3914608-3914628-3914793-3914813	B6Gen2-050322-SC5-FM1-S263	819	0	0.0	555	0	0.0
B-we-DSM-19850__0:3980140-3980166-3980329-3980355	B6Gen2-050322-SC5-FM1-S263	768	7	0.01	460	5	0.01
B-we-DSM-19850__0:3988951-3988977-3989140-3989166	B6Gen2-050322-SC5-FM1-S263	20	4	0.17	8	3	0.27
B-we-DSM-19850__0:4014494-4014507-4014672-4014685	B6Gen2-050322-SC5-FM1-S263	1552	0	0.0	1123	0	0.0
B-we-DSM-19850__0:4033214-4033240-4033554-4033580	B6Gen2-050322-SC5-FM1-S263	82	0	0.0	24	0	0.0
B-we-DSM-19850__0:403362-403373-403481-403492	B6Gen2-050322-SC5-FM1-S263	1418	2	0.0	1188	1	0.0
B-we-DSM-19850__0:4047171-4047182-4047225-4047236	B6Gen2-050322-SC5-FM1-S263	879	0	0.0	628	0	0.0
B-we-DSM-19850__0:4101937-4101948-4102030-4102041	B6Gen2-050322-SC5-FM1-S263	2	0	0.0	1	0	0.0
B-we-DSM-19850__0:4116054-4116080-4116232-4116258	B6Gen2-050322-SC5-FM1-S263	0	1	1.0	0	1	1.0
B-we-DSM-19850__0:4159946-4159958-4160285-4160297	B6Gen2-050322-SC5-FM1-S263	14	0	0.0	5	0	0.0
B-we-DSM-19850__0:4173723-4173737-4173822-4173836	B6Gen2-050322-SC5-FM1-S263	1309	0	0.0	977	0	0.0
B-we-DSM-19850__0:4179249-4179262-4179296-4179309	B6Gen2-050322-SC5-FM1-S263	301	0	0.0	246	0	0.0
B-we-DSM-19850__0:4205974-4205990-4206087-4206103	B6Gen2-050322-SC5-FM1-S263	745	0	0.0	644	0	0.0
B-we-DSM-19850__0:4303797-4303811-4303850-4303864	B6Gen2-050322-SC5-FM1-S263	32	0	0.0	15	0	0.0
B-we-DSM-19850__0:4329815-4329826-4330015-4330026	B6Gen2-050322-SC5-FM1-S263	1559	0	0.0	1083	0	0.0
B-we-DSM-19850__0:4337649-4337663-4337721-4337735	B6Gen2-050322-SC5-FM1-S263	1219	1	0.0	963	0	0.0
B-we-DSM-19850__0:4423718-4423732-4423847-4423861	B6Gen2-050322-SC5-FM1-S263	24	0	0.0	12	0	0.0
B-we-DSM-19850__0:4424741-4424752-4425012-4425023	B6Gen2-050322-SC5-FM1-S263	1108	0	0.0	685	0	0.0
B-we-DSM-19850__0:4433210-4433221-4433336-4433347	B6Gen2-050322-SC5-FM1-S263	675	0	0.0	493	0	0.0
B-we-DSM-19850__0:4457190-4457211-4457334-4457355	B6Gen2-050322-SC5-FM1-S263	1094	2	0.0	764	1	0.0
B-we-DSM-19850__0:4465205-4465217-4465255-4465267	B6Gen2-050322-SC5-FM1-S263	11	0	0.0	5	0	0.0
B-we-DSM-19850__0:4495580-4495608-4495751-4495779	B6Gen2-050322-SC5-FM1-S263	1294	0	0.0	868	0	0.0
B-we-DSM-19850__0:4505900-4505911-4505981-4505992	B6Gen2-050322-SC5-FM1-S263	0	1	1.0	0	1	1.0
B-we-DSM-19850__0:4510201-4510215-4510334-4510348	B6Gen2-050322-SC5-FM1-S263	1150	2	0.0	877	2	0.0
B-we-DSM-19850__0:4511578-4511606-4511749-4511777	B6Gen2-050322-SC5-FM1-S263	1014	2	0.0	634	0	0.0
B-we-DSM-19850__0:4523742-4523753-4523902-4523913	B6Gen2-050322-SC5-FM1-S263	969	0	0.0	592	0	0.0
B-we-DSM-19850__0:4587076-4587088-4587403-4587415	B6Gen2-050322-SC5-FM1-S263	1274	0	0.0	923	0	0.0
B-we-DSM-19850__0:4620583-4620606-4620761-4620784	B6Gen2-050322-SC5-FM1-S263	1197	1	0.0	910	1	0.0
B-we-DSM-19850__0:4670364-4670383-4670635-4670654	B6Gen2-050322-SC5-FM1-S263	1187	0	0.0	841	0	0.0
B-we-DSM-19850__0:467081-467100-467258-467277	B6Gen2-050322-SC5-FM1-S263	26	2	0.07	13	0	0.0
B-we-DSM-19850__0:507052-507080-507193-507221	B6Gen2-050322-SC5-FM1-S263	703	0	0.0	460	0	0.0
B-we-DSM-19850__0:521017-521045-521202-521230	B6Gen2-050322-SC5-FM1-S263	1119	0	0.0	731	0	0.0
B-we-DSM-19850__0:531094-531107-531224-531237	B6Gen2-050322-SC5-FM1-S263	1091	0	0.0	852	0	0.0
B-we-DSM-19850__0:578915-578927-579087-579099	B6Gen2-050322-SC5-FM1-S263	4	1	0.2	1	0	0.0
B-we-DSM-19850__0:608881-608904-609025-609048	B6Gen2-050322-SC5-FM1-S263	1123	0	0.0	666	0	0.0
B-we-DSM-19850__0:687242-687254-687339-687351	B6Gen2-050322-SC5-FM1-S263	772	0	0.0	655	0	0.0
B-we-DSM-19850__0:688959-688985-689148-689174	B6Gen2-050322-SC5-FM1-S263	911	1	0.0	537	0	0.0
B-we-DSM-19850__0:742223-742237-742285-742299	B6Gen2-050322-SC5-FM1-S263	240	2	0.01	160	1	0.01
B-we-DSM-19850__0:745444-745455-745563-745574	B6Gen2-050322-SC5-FM1-S263	961	0	0.0	754	0	0.0
B-we-DSM-19850__0:788839-788851-789437-789449	B6Gen2-050322-SC5-FM1-S263	249	4	0.02	159	0	0.0
B-we-DSM-19850__0:80486-80498-81007-81019	B6Gen2-050322-SC5-FM1-S263	691	0	0.0	480	0	0.0
B-we-DSM-19850__0:850358-850372-850409-850423	B6Gen2-050322-SC5-FM1-S263	6	0	0.0	3	0	0.0
B-we-DSM-19850__0:886499-886517-886693-886711	B6Gen2-050322-SC5-FM1-S263	583	0	0.0	393	0	0.0
B-we-DSM-19850__0:892194-892223-892509-892538	B6Gen2-050322-SC5-FM1-S263	374	0	0.0	174	0	0.0
B-we-DSM-19850__0:932509-932537-932685-932713	B6Gen2-050322-SC5-FM1-S263	4	5	0.56	2	4	0.67
B-we-DSM-19850__0:986088-986113-986269-986294	B6Gen2-050322-SC5-FM1-S263	705	2	0.0	453	1	0.0
C-ae-ATCC-25986__0:1207594-1207605-1207687-1207698	B6Gen2-050322-SC5-FM1-S263	2	0	0.0	1	0	0.0
C-ae-ATCC-25986__0:1251323-1251336-1251447-1251460	B6Gen2-050322-SC5-FM1-S263	2	0	0.0	2	0	0.0
C-ae-ATCC-25986__0:1355424-1355439-1355507-1355522	B6Gen2-050322-SC5-FM1-S263	2	0	0.0	1	0	0.0
C-ae-ATCC-25986__0:1378456-1378471-1378546-1378561	B6Gen2-050322-SC5-FM1-S263	9	0	0.0	7	0	0.0
C-ae-ATCC-25986__0:1395564-1395579-1395826-1395841	B6Gen2-050322-SC5-FM1-S263	8	0	0.0	6	0	0.0
C-ae-ATCC-25986__0:1561259-1561274-1561343-1561358	B6Gen2-050322-SC5-FM1-S263	8	0	0.0	4	0	0.0
C-ae-ATCC-25986__0:1729779-1729790-1729937-1729948	B6Gen2-050322-SC5-FM1-S263	4	0	0.0	1	0	0.0
C-ae-ATCC-25986__0:1744670-1744682-1744839-1744851	B6Gen2-050322-SC5-FM1-S263	24	0	0.0	21	0	0.0
C-ae-ATCC-25986__0:1838908-1838942-1839012-1839046	B6Gen2-050322-SC5-FM1-S263	6	0	0.0	4	0	0.0
C-ae-ATCC-25986__0:1884771-1884791-1884888-1884908	B6Gen2-050322-SC5-FM1-S263	4	0	0.0	3	0	0.0
C-ae-ATCC-25986__0:1944214-1944244-1944313-1944343	B6Gen2-050322-SC5-FM1-S263	5	0	0.0	4	0	0.0
C-ae-ATCC-25986__0:1967661-1967674-1967787-1967800	B6Gen2-050322-SC5-FM1-S263	4	0	0.0	3	0	0.0
C-ae-ATCC-25986__0:2028942-2028962-2029059-2029079	B6Gen2-050322-SC5-FM1-S263	1	0	0.0	1	0	0.0
C-ae-ATCC-25986__0:2034935-2034955-2035052-2035072	B6Gen2-050322-SC5-FM1-S263	4	0	0.0	2	0	0.0
C-ae-ATCC-25986__0:2111113-2111143-2111213-2111243	B6Gen2-050322-SC5-FM1-S263	2	0	0.0	2	0	0.0
C-ae-ATCC-25986__0:2213978-2213993-2214062-2214077	B6Gen2-050322-SC5-FM1-S263	2	0	0.0	1	0	0.0
C-ae-ATCC-25986__0:2258795-2258808-2258970-2258983	B6Gen2-050322-SC5-FM1-S263	6	0	0.0	4	0	0.0
C-ae-ATCC-25986__0:2296653-2296667-2297042-2297056	B6Gen2-050322-SC5-FM1-S263	2	0	0.0	0	0
C-ae-ATCC-25986__0:2320910-2320921-2321049-2321060	B6Gen2-050322-SC5-FM1-S263	11	0	0.0	10	0	0.0
C-ae-ATCC-25986__0:50677-50691-50843-50857	B6Gen2-050322-SC5-FM1-S263	6	0	0.0	3	0	0.0
C-ae-ATCC-25986__0:607403-607432-607463-607492	B6Gen2-050322-SC5-FM1-S263	1	0	0.0	1	0	0.0
C-ae-ATCC-25986__0:67535-67549-67620-67634	B6Gen2-050322-SC5-FM1-S263	6	0	0.0	3	0	0.0
C-ae-ATCC-25986__2:2945-2956-3187-3198	B6Gen2-050322-SC5-FM1-S263	20	0	0.0	13	0	0.0
C-ba-VE202-14__0:2473414-2473434-2473645-2473665	B6Gen2-050322-SC5-FM1-S263	16	6	0.27	11	3	0.21
C-ba-VE202-14__0:2835631-2835656-2835851-2835876	B6Gen2-050322-SC5-FM1-S263	10	6	0.38	8	4	0.33
C-ba-VE202-14__0:3184388-3184399-3184433-3184444	B6Gen2-050322-SC5-FM1-S263	40	0	0.0	26	0	0.0
C-ba-VE202-14__0:630569-630597-630815-630843	B6Gen2-050322-SC5-FM1-S263	4	6	0.6	2	4	0.67
C-ba-VE202-14__0:655326-655353-655568-655595	B6Gen2-050322-SC5-FM1-S263	61	3	0.05	39	0	0.0
C-ba-VE202-14__0:679771-679790-680176-680195	B6Gen2-050322-SC5-FM1-S263	0	65	1.0	0	45	1.0
C-ba-VE202-14__0:866443-866463-866806-866826	B6Gen2-050322-SC5-FM1-S263	16	0	0.0	9	0	0.0
C-hy-DSM-15053__0:1974337-1974365-1974554-1974582	B6Gen2-050322-SC5-FM1-S263	17	0	0.0	12	0	0.0
C-hy-DSM-15053__0:2223646-2223662-2224292-2224308	B6Gen2-050322-SC5-FM1-S263	0	6	1.0	0	4	1.0
C-hy-DSM-15053__0:3348597-3348630-3348809-3348842	B6Gen2-050322-SC5-FM1-S263	4	0	0.0	4	0	0.0
C-hy-DSM-15053__0:56517-56532-56641-56656	B6Gen2-050322-SC5-FM1-S263	4	2	0.33	3	1	0.25
C-sc-ATCC-35704__0:1189310-1189335-1189460-1189485	B6Gen2-050322-SC5-FM1-S263	6	0	0.0	2	0	0.0
C-sc-ATCC-35704__0:1354679-1354691-1354739-1354751	B6Gen2-050322-SC5-FM1-S263	6	0	0.0	4	0	0.0
C-sc-ATCC-35704__0:2690647-2690671-2690869-2690893	B6Gen2-050322-SC5-FM1-S263	2	0	0.0	0	0
