## Supplementary Tables for "Comprehensive profiling of genomic invertons in defined gut microbial community reveals associations with intestinal colonization and surface adhesion": TableS4.csv (part 83 of 98)

inverton ID	sample	Pe_F	Pe_R	Pe_ratio	Span_F	Span_R	Span_ratio
C-ba-VE202-14__0:655326-655353-655568-655595	Oscillibacter-sp-KLE-1728_extraLibrary129	0	0		0	0
C-ba-VE202-14__0:679771-679790-680176-680195	Oscillibacter-sp-KLE-1728_extraLibrary129	0	0		0	0
C-ba-VE202-14__0:866443-866463-866806-866826	Oscillibacter-sp-KLE-1728_extraLibrary129	0	0		0	0
C-ba-VE202-27__1:1823009-1823032-1823253-1823276	Oscillibacter-sp-KLE-1728_extraLibrary129	0	0		0	0
C-ba-VE202-27__2:106-126-214-234	Oscillibacter-sp-KLE-1728_extraLibrary129	0	0		0	0
C-ba-VE202-27__3:1917-1933-1974-1990	Oscillibacter-sp-KLE-1728_extraLibrary129	0	0		0	0
C-co-ATCC-27758__0:1001174-1001185-1001324-1001335	Oscillibacter-sp-KLE-1728_extraLibrary129	0	0		0	0
C-co-ATCC-27758__0:102177-102210-102305-102338	Oscillibacter-sp-KLE-1728_extraLibrary129	0	0		0	0
C-co-ATCC-27758__0:1124196-1124218-1124337-1124359	Oscillibacter-sp-KLE-1728_extraLibrary129	0	0		0	0
C-co-ATCC-27758__0:1135619-1135652-1135743-1135776	Oscillibacter-sp-KLE-1728_extraLibrary129	0	0		0	0
C-co-ATCC-27758__0:1139811-1139844-1139941-1139974	Oscillibacter-sp-KLE-1728_extraLibrary129	0	0		0	0
C-co-ATCC-27758__0:1177971-1177997-1178100-1178126	Oscillibacter-sp-KLE-1728_extraLibrary129	0	0		0	0
C-co-ATCC-27758__0:1362275-1362317-1362442-1362484	Oscillibacter-sp-KLE-1728_extraLibrary129	0	0		0	0
C-co-ATCC-27758__0:1400058-1400088-1400188-1400218	Oscillibacter-sp-KLE-1728_extraLibrary129	0	0		0	0
C-co-ATCC-27758__0:1904742-1904774-1904871-1904903	Oscillibacter-sp-KLE-1728_extraLibrary129	0	0		0	0
C-co-ATCC-27758__0:2132116-2132151-2132243-2132278	Oscillibacter-sp-KLE-1728_extraLibrary129	0	0		0	0
C-co-ATCC-27758__0:2150204-2150227-2150371-2150394	Oscillibacter-sp-KLE-1728_extraLibrary129	0	0		0	0
C-co-ATCC-27758__0:2421860-2421894-2422076-2422110	Oscillibacter-sp-KLE-1728_extraLibrary129	0	0		0	0
C-co-ATCC-27758__0:2422320-2422351-2422532-2422563	Oscillibacter-sp-KLE-1728_extraLibrary129	0	0		0	0
C-co-ATCC-27758__0:2559562-2559594-2559691-2559723	Oscillibacter-sp-KLE-1728_extraLibrary129	0	0		0	0
C-co-ATCC-27758__0:3271765-3271777-3271829-3271841	Oscillibacter-sp-KLE-1728_extraLibrary129	0	0		0	0
C-co-ATCC-27758__0:374795-374823-375006-375034	Oscillibacter-sp-KLE-1728_extraLibrary129	0	0		0	0
C-co-ATCC-27758__0:758467-758489-758661-758683	Oscillibacter-sp-KLE-1728_extraLibrary129	0	0		0	0
C-eu-ATCC-27759__0:2255560-2255579-2255711-2255730	Oscillibacter-sp-KLE-1728_extraLibrary129	0	0		0	0
C-eu-ATCC-27759__0:2874884-2874910-2875002-2875028	Oscillibacter-sp-KLE-1728_extraLibrary129	0	0		0	0
C-hy-DSM-15053__0:1504887-1504911-1505108-1505132	Oscillibacter-sp-KLE-1728_extraLibrary129	0	0		0	0
C-hy-DSM-15053__0:1974337-1974365-1974554-1974582	Oscillibacter-sp-KLE-1728_extraLibrary129	0	0		0	0
C-hy-DSM-15053__0:2221920-2221939-2222485-2222504	Oscillibacter-sp-KLE-1728_extraLibrary129	0	0		0	0
C-hy-DSM-15053__0:2223646-2223662-2224292-2224308	Oscillibacter-sp-KLE-1728_extraLibrary129	0	0		0	0
C-hy-DSM-15053__0:3348597-3348630-3348809-3348842	Oscillibacter-sp-KLE-1728_extraLibrary129	0	0		0	0
C-hy-DSM-15053__0:540670-540705-540891-540926	Oscillibacter-sp-KLE-1728_extraLibrary129	0	0		0	0
C-hy-DSM-15053__0:56517-56532-56641-56656	Oscillibacter-sp-KLE-1728_extraLibrary129	0	0		0	0
C-hy-DSM-15053__0:728681-728705-728901-728925	Oscillibacter-sp-KLE-1728_extraLibrary129	0	0		0	0
C-hy-DSM-15053__0:849307-849333-849527-849553	Oscillibacter-sp-KLE-1728_extraLibrary129	0	0		0	0
C-le-DSM-753__0:19109-19122-19347-19360	Oscillibacter-sp-KLE-1728_extraLibrary129	0	0		0	0
C-le-DSM-753__0:2532475-2532496-2532563-2532584	Oscillibacter-sp-KLE-1728_extraLibrary129	0	0		0	0
C-sc-ATCC-35704__0:1189310-1189335-1189460-1189485	Oscillibacter-sp-KLE-1728_extraLibrary129	0	0		0	0
C-sc-ATCC-35704__0:1354679-1354691-1354739-1354751	Oscillibacter-sp-KLE-1728_extraLibrary129	0	0		0	0
C-sc-ATCC-35704__0:2690647-2690671-2690869-2690893	Oscillibacter-sp-KLE-1728_extraLibrary129	0	0		0	0
C-sc-ATCC-35704__0:2750019-2750036-2750638-2750655	Oscillibacter-sp-KLE-1728_extraLibrary129	0	0		0	0
C-sc-ATCC-35704__0:3241049-3241063-3241206-3241220	Oscillibacter-sp-KLE-1728_extraLibrary129	0	0		0	0
C-sp-ATCC-15579__0:1211124-1211142-1211208-1211226	Oscillibacter-sp-KLE-1728_extraLibrary129	0	0		0	0
C-sp-ATCC-15579__0:175288-175311-175397-175420	Oscillibacter-sp-KLE-1728_extraLibrary129	0	0		0	0
C-sp-ATCC-15579__0:203468-203485-203590-203607	Oscillibacter-sp-KLE-1728_extraLibrary129	0	0		0	0
C-sp-ATCC-15579__0:2766979-2766995-2767069-2767085	Oscillibacter-sp-KLE-1728_extraLibrary129	0	0		0	0
C-sp-ATCC-15579__0:2796526-2796543-2796623-2796640	Oscillibacter-sp-KLE-1728_extraLibrary129	0	0		0	0
C-sp-ATCC-15579__0:2798083-2798111-2798787-2798815	Oscillibacter-sp-KLE-1728_extraLibrary129	0	0		0	0
C-sp-ATCC-29733__0:108901-108912-108961-108972	Oscillibacter-sp-KLE-1728_extraLibrary129	0	0		0	0
C-sp-ATCC-29733__0:1217192-1217203-1217256-1217267	Oscillibacter-sp-KLE-1728_extraLibrary129	0	0		0	0
C-sp-ATCC-29733__0:1441491-1441503-1441743-1441755	Oscillibacter-sp-KLE-1728_extraLibrary129	0	0		0	0
C-sp-ATCC-29733__0:1573487-1573507-1574082-1574102	Oscillibacter-sp-KLE-1728_extraLibrary129	0	0		0	0
C-sp-ATCC-29733__0:1797169-1797181-1797251-1797263	Oscillibacter-sp-KLE-1728_extraLibrary129	0	0		0	0
C-sp-ATCC-29733__0:1816516-1816528-1816622-1816634	Oscillibacter-sp-KLE-1728_extraLibrary129	0	0		0	0
C-sp-ATCC-29733__0:1863292-1863310-1863554-1863572	Oscillibacter-sp-KLE-1728_extraLibrary129	0	0		0	0
C-sp-ATCC-29733__0:1882066-1882079-1882216-1882229	Oscillibacter-sp-KLE-1728_extraLibrary129	0	0		0	0
C-sp-ATCC-29733__0:1893154-1893166-1893311-1893323	Oscillibacter-sp-KLE-1728_extraLibrary129	0	0		0	0
C-sp-ATCC-29733__0:1928804-1928817-1928898-1928911	Oscillibacter-sp-KLE-1728_extraLibrary129	0	0		0	0
C-sp-ATCC-29733__0:1940514-1940530-1941192-1941208	Oscillibacter-sp-KLE-1728_extraLibrary129	0	0		0	0
C-sp-ATCC-29733__0:2103080-2103091-2103344-2103355	Oscillibacter-sp-KLE-1728_extraLibrary129	0	0		0	0
C-sp-ATCC-29733__0:2170062-2170077-2170297-2170312	Oscillibacter-sp-KLE-1728_extraLibrary129	0	0		0	0
C-sp-ATCC-29733__0:217725-217746-217900-217921	Oscillibacter-sp-KLE-1728_extraLibrary129	0	0		0	0
C-sp-ATCC-29733__0:2422259-2422271-2422407-2422419	Oscillibacter-sp-KLE-1728_extraLibrary129	0	0		0	0
C-sp-ATCC-29733__0:2562148-2562161-2562217-2562230	Oscillibacter-sp-KLE-1728_extraLibrary129	0	0		0	0
C-sp-ATCC-29733__0:260221-260232-260349-260360	Oscillibacter-sp-KLE-1728_extraLibrary129	0	0		0	0
C-sp-ATCC-29733__0:2704297-2704315-2704549-2704567	Oscillibacter-sp-KLE-1728_extraLibrary129	0	0		0	0
C-sp-ATCC-29733__0:2737079-2737090-2737222-2737233	Oscillibacter-sp-KLE-1728_extraLibrary129	0	0		0	0
C-sp-ATCC-29733__0:2760126-2760141-2760544-2760559	Oscillibacter-sp-KLE-1728_extraLibrary129	0	0		0	0
C-sp-ATCC-29733__0:2846473-2846484-2846642-2846653	Oscillibacter-sp-KLE-1728_extraLibrary129	0	0		0	0
C-sp-ATCC-29733__0:414786-414797-414845-414856	Oscillibacter-sp-KLE-1728_extraLibrary129	0	0		0	0
C-sp-ATCC-29733__0:696009-696023-696054-696068	Oscillibacter-sp-KLE-1728_extraLibrary129	0	0		0	0
C-sp-ATCC-29733__0:725483-725498-725566-725581	Oscillibacter-sp-KLE-1728_extraLibrary129	0	0		0	0
C-sp-ATCC-29733__0:820578-820591-820679-820692	Oscillibacter-sp-KLE-1728_extraLibrary129	0	0		0	0
C-sp-D5__0:1017872-1017929-1018109-1018166	Oscillibacter-sp-KLE-1728_extraLibrary129	0	0		0	0
C-sp-D5__0:1049579-1049636-1049818-1049875	Oscillibacter-sp-KLE-1728_extraLibrary129	0	0		0	0
C-sp-D5__0:1078041-1078074-1078259-1078292	Oscillibacter-sp-KLE-1728_extraLibrary129	0	0		0	0
C-sp-D5__0:1099599-1099651-1099839-1099891	Oscillibacter-sp-KLE-1728_extraLibrary129	0	0		0	0
C-sp-D5__0:1104392-1104405-1104589-1104602	Oscillibacter-sp-KLE-1728_extraLibrary129	0	0		0	0
C-sp-D5__0:1133997-1134051-1134193-1134247	Oscillibacter-sp-KLE-1728_extraLibrary129	0	0		0	0
C-sp-D5__0:1146565-1146623-1146757-1146815	Oscillibacter-sp-KLE-1728_extraLibrary129	0	0		0	0
C-sp-D5__0:1147027-1147086-1147265-1147324	Oscillibacter-sp-KLE-1728_extraLibrary129	0	0		0	0
C-sp-D5__0:1167638-1167653-1167708-1167723	Oscillibacter-sp-KLE-1728_extraLibrary129	0	0		0	0
C-sp-D5__0:1225973-1226008-1226191-1226226	Oscillibacter-sp-KLE-1728_extraLibrary129	0	0		0	0
C-sp-D5__0:1235427-1235487-1235661-1235721	Oscillibacter-sp-KLE-1728_extraLibrary129	0	0		0	0
C-sp-D5__0:1286838-1286861-1286941-1286964	Oscillibacter-sp-KLE-1728_extraLibrary129	0	0		0	0
C-sp-D5__0:1386338-1386390-1386578-1386630	Oscillibacter-sp-KLE-1728_extraLibrary129	0	0		0	0
C-sp-D5__0:1388883-1388896-1388963-1388976	Oscillibacter-sp-KLE-1728_extraLibrary129	0	0		0	0
C-sp-D5__0:1636891-1636906-1636973-1636988	Oscillibacter-sp-KLE-1728_extraLibrary129	0	0		0	0
C-sp-D5__0:1680583-1680595-1680746-1680758	Oscillibacter-sp-KLE-1728_extraLibrary129	0	0		0	0
C-sp-D5__0:1734112-1734138-1734170-1734196	Oscillibacter-sp-KLE-1728_extraLibrary129	0	0		0	0
C-sp-D5__0:1803042-1803093-1803272-1803323	Oscillibacter-sp-KLE-1728_extraLibrary129	0	0		0	0
C-sp-D5__0:1817787-1817798-1817893-1817904	Oscillibacter-sp-KLE-1728_extraLibrary129	0	0		0	0
C-sp-D5__0:1830155-1830190-1830357-1830392	Oscillibacter-sp-KLE-1728_extraLibrary129	0	0		0	0
C-sp-D5__0:1859645-1859668-1859709-1859732	Oscillibacter-sp-KLE-1728_extraLibrary129	0	0		0	0
C-sp-D5__0:1872679-1872714-1872895-1872930	Oscillibacter-sp-KLE-1728_extraLibrary129	0	0		0	0
C-sp-D5__0:1882278-1882318-1882397-1882437	Oscillibacter-sp-KLE-1728_extraLibrary129	0	0		0	0
C-sp-D5__0:1884911-1884971-1885152-1885212	Oscillibacter-sp-KLE-1728_extraLibrary129	0	0		0	0
C-sp-D5__0:1942821-1942853-1943044-1943076	Oscillibacter-sp-KLE-1728_extraLibrary129	0	0		0	0
C-sp-D5__0:1991568-1991625-1991802-1991859	Oscillibacter-sp-KLE-1728_extraLibrary129	0	0		0	0
C-sp-D5__0:2045430-2045466-2045645-2045681	Oscillibacter-sp-KLE-1728_extraLibrary129	0	0		0	0
C-sp-D5__0:2067066-2067085-2067211-2067230	Oscillibacter-sp-KLE-1728_extraLibrary129	0	0		0	0
C-sp-D5__0:2123686-2123711-2123862-2123887	Oscillibacter-sp-KLE-1728_extraLibrary129	0	0		0	0
C-sp-D5__0:2170990-2171048-2171226-2171284	Oscillibacter-sp-KLE-1728_extraLibrary129	0	0		0	0
C-sp-D5__0:2211102-2211149-2211333-2211380	Oscillibacter-sp-KLE-1728_extraLibrary129	0	0		0	0
C-sp-D5__0:2221136-2221147-2221191-2221202	Oscillibacter-sp-KLE-1728_extraLibrary129	0	0		0	0
C-sp-D5__0:2252547-2252599-2252787-2252839	Oscillibacter-sp-KLE-1728_extraLibrary129	0	0		0	0
C-sp-D5__0:2300028-2300039-2300116-2300127	Oscillibacter-sp-KLE-1728_extraLibrary129	0	0		0	0
C-sp-D5__0:2322939-2322991-2323180-2323232	Oscillibacter-sp-KLE-1728_extraLibrary129	0	0		0	0
C-sp-D5__0:2342378-2342390-2343103-2343115	Oscillibacter-sp-KLE-1728_extraLibrary129	0	0		0	0
C-sp-D5__0:2359856-2359913-2360089-2360146	Oscillibacter-sp-KLE-1728_extraLibrary129	0	0		0	0
C-sp-D5__0:2383369-2383401-2383586-2383618	Oscillibacter-sp-KLE-1728_extraLibrary129	0	0		0	0
C-sp-D5__0:2397857-2397911-2398096-2398150	Oscillibacter-sp-KLE-1728_extraLibrary129	0	0		0	0
C-sp-D5__0:2545646-2545697-2545876-2545927	Oscillibacter-sp-KLE-1728_extraLibrary129	0	0		0	0
C-sp-D5__0:2594991-2595022-2595365-2595396	Oscillibacter-sp-KLE-1728_extraLibrary129	0	0		0	0
C-sp-D5__0:2613982-2613993-2614123-2614134	Oscillibacter-sp-KLE-1728_extraLibrary129	0	0		0	0
C-sp-D5__0:2623877-2623933-2624108-2624164	Oscillibacter-sp-KLE-1728_extraLibrary129	0	0		0	0
C-sp-D5__0:2629667-2629724-2629900-2629957	Oscillibacter-sp-KLE-1728_extraLibrary129	0	0		0	0
C-sp-D5__0:2633372-2633384-2633449-2633461	Oscillibacter-sp-KLE-1728_extraLibrary129	0	0		0	0
C-sp-D5__0:2721671-2721707-2721806-2721842	Oscillibacter-sp-KLE-1728_extraLibrary129	0	0		0	0
C-sp-D5__0:2748821-2748838-2748876-2748893	Oscillibacter-sp-KLE-1728_extraLibrary129	0	0		0	0
C-sp-D5__0:2779275-2779291-2779457-2779473	Oscillibacter-sp-KLE-1728_extraLibrary129	0	0		0	0
C-sp-D5__0:2827390-2827448-2827581-2827639	Oscillibacter-sp-KLE-1728_extraLibrary129	0	0		0	0
C-sp-D5__0:2850134-2850188-2850371-2850425	Oscillibacter-sp-KLE-1728_extraLibrary129	0	0		0	0
C-sp-D5__0:2880432-2880483-2880662-2880713	Oscillibacter-sp-KLE-1728_extraLibrary129	0	0		0	0
C-sp-D5__0:2905492-2905565-2905745-2905818	Oscillibacter-sp-KLE-1728_extraLibrary129	0	0		0	0
C-sp-D5__0:3012057-3012093-3012172-3012208	Oscillibacter-sp-KLE-1728_extraLibrary129	0	0		0	0
C-sp-D5__0:302543-302559-302591-302607	Oscillibacter-sp-KLE-1728_extraLibrary129	0	0		0	0
C-sp-D5__0:3064862-3064919-3065098-3065155	Oscillibacter-sp-KLE-1728_extraLibrary129	0	0		0	0
C-sp-D5__0:3081180-3081238-3081372-3081430	Oscillibacter-sp-KLE-1728_extraLibrary129	0	0		0	0
C-sp-D5__0:3133671-3133725-3133901-3133955	Oscillibacter-sp-KLE-1728_extraLibrary129	0	0		0	0
C-sp-D5__0:3167300-3167311-3167394-3167405	Oscillibacter-sp-KLE-1728_extraLibrary129	0	0		0	0
C-sp-D5__0:3226511-3226568-3226743-3226800	Oscillibacter-sp-KLE-1728_extraLibrary129	0	0		0	0
C-sp-D5__0:3230269-3230284-3230317-3230332	Oscillibacter-sp-KLE-1728_extraLibrary129	0	0		0	0
C-sp-D5__0:3251714-3251741-3251792-3251819	Oscillibacter-sp-KLE-1728_extraLibrary129	0	0		0	0
C-sp-D5__0:3291626-3291683-3291858-3291915	Oscillibacter-sp-KLE-1728_extraLibrary129	0	0		0	0
C-sp-D5__0:3296389-3296446-3296623-3296680	Oscillibacter-sp-KLE-1728_extraLibrary129	0	0		0	0
C-sp-D5__0:3297033-3297085-3297272-3297324	Oscillibacter-sp-KLE-1728_extraLibrary129	0	0		0	0
C-sp-D5__0:3410157-3410179-3410389-3410411	Oscillibacter-sp-KLE-1728_extraLibrary129	0	0		0	0
C-sp-D5__0:3419316-3419373-3419551-3419608	Oscillibacter-sp-KLE-1728_extraLibrary129	0	0		0	0
C-sp-D5__0:3421346-3421383-3421431-3421468	Oscillibacter-sp-KLE-1728_extraLibrary129	0	0		0	0
C-sp-D5__0:3443870-3443881-3443972-3443983	Oscillibacter-sp-KLE-1728_extraLibrary129	0	0		0	0
C-sp-D5__0:3449105-3449156-3449338-3449389	Oscillibacter-sp-KLE-1728_extraLibrary129	0	0		0	0
C-sp-D5__0:3469345-3469394-3469572-3469621	Oscillibacter-sp-KLE-1728_extraLibrary129	0	0		0	0
C-sp-D5__0:347515-347530-347587-347602	Oscillibacter-sp-KLE-1728_extraLibrary129	0	0		0	0
C-sp-D5__0:3503393-3503406-3503461-3503474	Oscillibacter-sp-KLE-1728_extraLibrary129	0	0		0	0
C-sp-D5__0:3513888-3513946-3514127-3514185	Oscillibacter-sp-KLE-1728_extraLibrary129	0	0		0	0
C-sp-D5__0:3525576-3525601-3525807-3525832	Oscillibacter-sp-KLE-1728_extraLibrary129	0	0		0	0
C-sp-D5__0:3538966-3539022-3539201-3539257	Oscillibacter-sp-KLE-1728_extraLibrary129	0	0		0	0
C-sp-D5__0:3613064-3613075-3613152-3613163	Oscillibacter-sp-KLE-1728_extraLibrary129	0	0		0	0
C-sp-D5__0:3622264-3622300-3622479-3622515	Oscillibacter-sp-KLE-1728_extraLibrary129	0	0		0	0
C-sp-D5__0:3642305-3642317-3642352-3642364	Oscillibacter-sp-KLE-1728_extraLibrary129	0	0		0	0
C-sp-D5__0:3729736-3729788-3729974-3730026	Oscillibacter-sp-KLE-1728_extraLibrary129	0	0		0	0
C-sp-D5__0:3730932-3730987-3731179-3731234	Oscillibacter-sp-KLE-1728_extraLibrary129	0	0		0	0
C-sp-D5__0:374227-374279-374467-374519	Oscillibacter-sp-KLE-1728_extraLibrary129	0	0		0	0
C-sp-D5__0:3744827-3744862-3745045-3745080	Oscillibacter-sp-KLE-1728_extraLibrary129	0	0		0	0
C-sp-D5__0:3773924-3773940-3773999-3774015	Oscillibacter-sp-KLE-1728_extraLibrary129	0	0		0	0
C-sp-D5__0:3778439-3778497-3778674-3778732	Oscillibacter-sp-KLE-1728_extraLibrary129	0	0		0	0
C-sp-D5__0:3813796-3813849-3814034-3814087	Oscillibacter-sp-KLE-1728_extraLibrary129	0	0		0	0
C-sp-D5__0:3831980-3832019-3832105-3832144	Oscillibacter-sp-KLE-1728_extraLibrary129	0	0		0	0
C-sp-D5__0:3946221-3946233-3946335-3946347	Oscillibacter-sp-KLE-1728_extraLibrary129	0	0		0	0
C-sp-D5__0:4134026-4134039-4134096-4134109	Oscillibacter-sp-KLE-1728_extraLibrary129	0	0		0	0
C-sp-D5__0:4292954-4292973-4293054-4293073	Oscillibacter-sp-KLE-1728_extraLibrary129	0	0		0	0
C-sp-D5__0:4342961-4342986-4343018-4343043	Oscillibacter-sp-KLE-1728_extraLibrary129	0	0		0	0
C-sp-D5__0:4367428-4367448-4367539-4367559	Oscillibacter-sp-KLE-1728_extraLibrary129	0	0		0	0
C-sp-D5__0:4490609-4490660-4490839-4490890	Oscillibacter-sp-KLE-1728_extraLibrary129	0	0		0	0
C-sp-D5__0:4567459-4567517-4567693-4567751	Oscillibacter-sp-KLE-1728_extraLibrary129	0	0		0	0
C-sp-D5__0:4576569-4576621-4576809-4576861	Oscillibacter-sp-KLE-1728_extraLibrary129	0	0		0	0
C-sp-D5__0:4662399-4662456-4662632-4662689	Oscillibacter-sp-KLE-1728_extraLibrary129	0	0		0	0
C-sp-D5__0:4662957-4663008-4663187-4663238	Oscillibacter-sp-KLE-1728_extraLibrary129	0	0		0	0
C-sp-D5__0:4721196-4721232-4721311-4721347	Oscillibacter-sp-KLE-1728_extraLibrary129	0	0		0	0
C-sp-D5__0:4758128-4758152-4758236-4758260	Oscillibacter-sp-KLE-1728_extraLibrary129	0	0		0	0
C-sp-D5__0:4815901-4815952-4816132-4816183	Oscillibacter-sp-KLE-1728_extraLibrary129	0	0		0	0
C-sp-D5__0:4981984-4982041-4982219-4982276	Oscillibacter-sp-KLE-1728_extraLibrary129	0	0		0	0
C-sp-D5__0:5172118-5172140-5172266-5172288	Oscillibacter-sp-KLE-1728_extraLibrary129	0	0		0	0
C-sp-D5__0:5240297-5240325-5240656-5240684	Oscillibacter-sp-KLE-1728_extraLibrary129	0	0		0	0
C-sp-D5__0:5273353-5273366-5273397-5273410	Oscillibacter-sp-KLE-1728_extraLibrary129	0	0		0	0
C-sp-D5__0:531173-531184-531221-531232	Oscillibacter-sp-KLE-1728_extraLibrary129	0	0		0	0
C-sp-D5__0:5350738-5350765-5350861-5350888	Oscillibacter-sp-KLE-1728_extraLibrary129	0	0		0	0
C-sp-D5__0:5381872-5381930-5382110-5382168	Oscillibacter-sp-KLE-1728_extraLibrary129	0	0		0	0
C-sp-D5__0:538720-538777-538952-539009	Oscillibacter-sp-KLE-1728_extraLibrary129	0	0		0	0
C-sp-D5__0:5391096-5391153-5391329-5391386	Oscillibacter-sp-KLE-1728_extraLibrary129	0	0		0	0
C-sp-D5__0:5398925-5398980-5399171-5399226	Oscillibacter-sp-KLE-1728_extraLibrary129	0	0		0	0
C-sp-D5__0:5402614-5402675-5402855-5402916	Oscillibacter-sp-KLE-1728_extraLibrary129	0	0		0	0
C-sp-D5__0:5437026-5437083-5437272-5437329	Oscillibacter-sp-KLE-1728_extraLibrary129	0	0		0	0
C-sp-D5__0:5438450-5438493-5438580-5438623	Oscillibacter-sp-KLE-1728_extraLibrary129	0	0		0	0
C-sp-D5__0:574705-574763-574945-575003	Oscillibacter-sp-KLE-1728_extraLibrary129	0	0		0	0
C-sp-D5__0:577860-577896-578075-578111	Oscillibacter-sp-KLE-1728_extraLibrary129	0	0		0	0
C-sp-D5__0:698548-698601-698777-698830	Oscillibacter-sp-KLE-1728_extraLibrary129	0	0		0	0
C-sp-D5__0:820546-820557-820751-820762	Oscillibacter-sp-KLE-1728_extraLibrary129	0	0		0	0
C-sp-D5__0:932761-932776-932973-932988	Oscillibacter-sp-KLE-1728_extraLibrary129	0	0		0	0
C-sp-D5__0:948946-948977-949062-949093	Oscillibacter-sp-KLE-1728_extraLibrary129	0	0		0	0
C-sp-D5__0:985218-985276-985456-985514	Oscillibacter-sp-KLE-1728_extraLibrary129	0	0		0	0
C-sp-D5__0:998100-998113-998158-998171	Oscillibacter-sp-KLE-1728_extraLibrary129	0	0		0	0
C-sp-D5__0:999063-999099-999275-999311	Oscillibacter-sp-KLE-1728_extraLibrary129	0	0		0	0
C-sp-L2-50__0:1050572-1050602-1050854-1050884	Oscillibacter-sp-KLE-1728_extraLibrary129	0	0		0	0
C-sp-L2-50__0:1205210-1205243-1205468-1205501	Oscillibacter-sp-KLE-1728_extraLibrary129	0	0		0	0
C-sp-L2-50__0:2212656-2212681-2212864-2212889	Oscillibacter-sp-KLE-1728_extraLibrary129	0	0		0	0
C-sp-L2-50__0:2383201-2383228-2383351-2383378	Oscillibacter-sp-KLE-1728_extraLibrary129	0	0		0	0
C-sp-L2-50__0:2391068-2391139-2391309-2391379	Oscillibacter-sp-KLE-1728_extraLibrary129	0	0		0	0
C-sp-L2-50__0:2490613-2490653-2490795-2490835	Oscillibacter-sp-KLE-1728_extraLibrary129	0	0		0	0
C-sp-L2-50__0:2523179-2523214-2523491-2523526	Oscillibacter-sp-KLE-1728_extraLibrary129	0	0		0	0
C-sp-L2-50__0:2694944-2694997-2695123-2695176	Oscillibacter-sp-KLE-1728_extraLibrary129	0	0		0	0
C-sp-L2-50__0:28929-28958-29095-29124	Oscillibacter-sp-KLE-1728_extraLibrary129	0	0		0	0
C-sp-L2-50__0:306572-306607-306743-306778	Oscillibacter-sp-KLE-1728_extraLibrary129	0	0		0	0
C-sp-L2-50__0:384023-384076-384205-384258	Oscillibacter-sp-KLE-1728_extraLibrary129	0	0		0	0
C-sp-L2-50__0:667192-667237-667363-667408	Oscillibacter-sp-KLE-1728_extraLibrary129	0	0		0	0
C-sp-L2-50__0:675765-675805-675940-675980	Oscillibacter-sp-KLE-1728_extraLibrary129	0	0		0	0
C-sp-M62-1__0:1997119-1997150-1997397-1997428	Oscillibacter-sp-KLE-1728_extraLibrary129	0	0		0	0
C-sp-M62-1__0:235086-235103-235781-235798	Oscillibacter-sp-KLE-1728_extraLibrary129	0	0		0	0
C-sp-M62-1__0:586707-586724-587295-587312	Oscillibacter-sp-KLE-1728_extraLibrary129	0	0		0	0
C-st-DSM-13279__0:1090635-1090649-1090892-1090906	Oscillibacter-sp-KLE-1728_extraLibrary129	0	0		0	0
C-st-DSM-13279__0:1132709-1132737-1132831-1132859	Oscillibacter-sp-KLE-1728_extraLibrary129	0	0		0	0
C-st-DSM-13279__0:1237802-1237813-1237902-1237913	Oscillibacter-sp-KLE-1728_extraLibrary129	0	0		0	0
C-st-DSM-13279__0:1419244-1419255-1419294-1419305	Oscillibacter-sp-KLE-1728_extraLibrary129	0	0		0	0
C-st-DSM-13279__0:1476809-1476826-1477006-1477023	Oscillibacter-sp-KLE-1728_extraLibrary129	0	0		0	0
C-st-DSM-13279__0:1477484-1477510-1478080-1478106	Oscillibacter-sp-KLE-1728_extraLibrary129	0	0		0	0
C-st-DSM-13279__0:1690288-1690300-1690333-1690345	Oscillibacter-sp-KLE-1728_extraLibrary129	0	0		0	0
C-st-DSM-13279__0:1699124-1699142-1699232-1699250	Oscillibacter-sp-KLE-1728_extraLibrary129	0	0		0	0
C-st-DSM-13279__0:1865001-1865014-1865104-1865117	Oscillibacter-sp-KLE-1728_extraLibrary129	0	0		0	0
C-st-DSM-13279__0:2029890-2029902-2029943-2029955	Oscillibacter-sp-KLE-1728_extraLibrary129	0	0		0	0
C-st-DSM-13279__0:2051678-2051692-2051795-2051809	Oscillibacter-sp-KLE-1728_extraLibrary129	0	0		0	0
C-st-DSM-13279__0:2135441-2135461-2135568-2135588	Oscillibacter-sp-KLE-1728_extraLibrary129	0	0		0	0
C-st-DSM-13279__0:33415-33428-33488-33501	Oscillibacter-sp-KLE-1728_extraLibrary129	0	0		0	0
C-st-DSM-13279__0:420528-420549-421104-421125	Oscillibacter-sp-KLE-1728_extraLibrary129	0	0		0	0
C-st-DSM-13279__0:61011-61023-61061-61073	Oscillibacter-sp-KLE-1728_extraLibrary129	0	0		0	0
C-st-DSM-13279__0:675016-675041-675138-675163	Oscillibacter-sp-KLE-1728_extraLibrary129	0	0		0	0
C-st-DSM-13279__0:683605-683617-683851-683863	Oscillibacter-sp-KLE-1728_extraLibrary129	0	0		0	0
D-fo-ATCC-27755__0:113326-113359-113484-113517	Oscillibacter-sp-KLE-1728_extraLibrary129	0	0		0	0
D-in-DSM-15470__0:1395543-1395555-1395684-1395696	Oscillibacter-sp-KLE-1728_extraLibrary129	0	0		0	0
D-in-DSM-15470__0:1877787-1877798-1877922-1877933	Oscillibacter-sp-KLE-1728_extraLibrary129	0	0		0	0
D-in-DSM-15470__0:1896685-1896709-1896775-1896799	Oscillibacter-sp-KLE-1728_extraLibrary129	0	0		0	0
D-lo-DSM-13814__0:2179354-2179385-2179531-2179562	Oscillibacter-sp-KLE-1728_extraLibrary129	0	0		0	0
D-lo-DSM-13814__0:2502971-2503001-2503151-2503181	Oscillibacter-sp-KLE-1728_extraLibrary129	0	0		0	0
D-lo-DSM-13814__0:545226-545257-545412-545443	Oscillibacter-sp-KLE-1728_extraLibrary129	0	0		0	0
D-lo-DSM-13814__0:658774-658805-658960-658991	Oscillibacter-sp-KLE-1728_extraLibrary129	0	0		0	0
D-pi-ATCC-29098__0:1130301-1130312-1130344-1130355	Oscillibacter-sp-KLE-1728_extraLibrary129	0	0		0	0
D-pi-ATCC-29098__0:1143631-1143662-1144079-1144110	Oscillibacter-sp-KLE-1728_extraLibrary129	0	0		0	0
D-pi-ATCC-29098__0:1166203-1166214-1166248-1166259	Oscillibacter-sp-KLE-1728_extraLibrary129	0	0		0	0
D-pi-ATCC-29098__0:1772159-1772170-1772225-1772236	Oscillibacter-sp-KLE-1728_extraLibrary129	0	0		0	0
D-pi-ATCC-29098__0:1945695-1945706-1945800-1945811	Oscillibacter-sp-KLE-1728_extraLibrary129	0	0		0	0
D-pi-ATCC-29098__0:21677-21692-21751-21766	Oscillibacter-sp-KLE-1728_extraLibrary129	0	0		0	0
D-pi-ATCC-29098__0:2573304-2573315-2573548-2573559	Oscillibacter-sp-KLE-1728_extraLibrary129	0	0		0	0
D-pi-ATCC-29098__0:2582576-2582595-2582665-2582684	Oscillibacter-sp-KLE-1728_extraLibrary129	0	0		0	0
D-pi-ATCC-29098__0:2802474-2802487-2802537-2802550	Oscillibacter-sp-KLE-1728_extraLibrary129	0	0		0	0
D-pi-ATCC-29098__0:416945-416957-417062-417074	Oscillibacter-sp-KLE-1728_extraLibrary129	0	0		0	0
D-pi-ATCC-29098__0:554270-554281-554339-554350	Oscillibacter-sp-KLE-1728_extraLibrary129	0	0		0	0
D-pi-ATCC-29098__0:664252-664267-664448-664463	Oscillibacter-sp-KLE-1728_extraLibrary129	0	0		0	0
D-pi-ATCC-29098__0:71947-71958-72092-72103	Oscillibacter-sp-KLE-1728_extraLibrary129	0	0		0	0
E-as-DSM-15981__0:1602625-1602637-1602808-1602820	Oscillibacter-sp-KLE-1728_extraLibrary129	0	0		0	0
E-as-DSM-15981__0:1729171-1729198-1729385-1729412	Oscillibacter-sp-KLE-1728_extraLibrary129	0	0		0	0
E-as-DSM-15981__0:4215245-4215269-4215457-4215481	Oscillibacter-sp-KLE-1728_extraLibrary129	0	0		0	0
E-as-DSM-15981__0:4670790-4670816-4671021-4671047	Oscillibacter-sp-KLE-1728_extraLibrary129	0	0		0	0
E-as-DSM-15981__0:574394-574411-574459-574476	Oscillibacter-sp-KLE-1728_extraLibrary129	0	0		0	0
E-bo-ATCC-BAA-613__0:1378121-1378134-1378600-1378613	Oscillibacter-sp-KLE-1728_extraLibrary129	0	0		0	0
E-bo-ATCC-BAA-613__0:1964243-1964273-1964491-1964521	Oscillibacter-sp-KLE-1728_extraLibrary129	0	0		0	0
E-bo-ATCC-BAA-613__0:2091382-2091396-2091430-2091444	Oscillibacter-sp-KLE-1728_extraLibrary129	0	0		0	0
E-bo-ATCC-BAA-613__0:2140118-2140129-2140166-2140177	Oscillibacter-sp-KLE-1728_extraLibrary129	0	0		0	0
E-bo-ATCC-BAA-613__0:26055-26067-26202-26214	Oscillibacter-sp-KLE-1728_extraLibrary129	0	0		0	0
E-bo-ATCC-BAA-613__0:2808373-2808399-2808615-2808641	Oscillibacter-sp-KLE-1728_extraLibrary129	0	0		0	0
E-bo-ATCC-BAA-613__0:3016349-3016368-3016421-3016440	Oscillibacter-sp-KLE-1728_extraLibrary129	0	0		0	0
E-bo-ATCC-BAA-613__0:3191614-3191631-3191821-3191838	Oscillibacter-sp-KLE-1728_extraLibrary129	0	0		0	0
E-bo-ATCC-BAA-613__0:3263913-3263925-3264090-3264102	Oscillibacter-sp-KLE-1728_extraLibrary129	0	0		0	0
E-bo-ATCC-BAA-613__0:3639134-3639146-3639184-3639196	Oscillibacter-sp-KLE-1728_extraLibrary129	0	0		0	0
E-bo-ATCC-BAA-613__0:4044289-4044300-4044409-4044420	Oscillibacter-sp-KLE-1728_extraLibrary129	0	0		0	0
E-bo-ATCC-BAA-613__0:4103112-4103138-4103363-4103389	Oscillibacter-sp-KLE-1728_extraLibrary129	0	0		0	0
E-bo-ATCC-BAA-613__0:4149995-4150021-4150267-4150293	Oscillibacter-sp-KLE-1728_extraLibrary129	0	0		0	0
E-bo-ATCC-BAA-613__0:417227-417239-417293-417305	Oscillibacter-sp-KLE-1728_extraLibrary129	0	0		0	0
E-bo-ATCC-BAA-613__0:4461261-4461278-4461369-4461386	Oscillibacter-sp-KLE-1728_extraLibrary129	0	0		0	0
E-bo-ATCC-BAA-613__0:471854-471866-472067-472079	Oscillibacter-sp-KLE-1728_extraLibrary129	0	0		0	0
E-bo-ATCC-BAA-613__0:4847156-4847193-4847271-4847308	Oscillibacter-sp-KLE-1728_extraLibrary129	0	0		0	0
E-bo-ATCC-BAA-613__0:5299215-5299226-5299327-5299338	Oscillibacter-sp-KLE-1728_extraLibrary129	0	0		0	0
E-bo-ATCC-BAA-613__0:6458044-6458062-6458767-6458785	Oscillibacter-sp-KLE-1728_extraLibrary129	0	0		0	0
E-bo-ATCC-BAA-613__0:733752-733765-733819-733832	Oscillibacter-sp-KLE-1728_extraLibrary129	0	0		0	0
E-bo-ATCC-BAA-613__0:770471-770502-770577-770608	Oscillibacter-sp-KLE-1728_extraLibrary129	0	0		0	0
E-bo-ATCC-BAA-613__0:872721-872733-872853-872865	Oscillibacter-sp-KLE-1728_extraLibrary129	0	0		0	0
E-bo-ATCC-BAA-613__0:995637-995674-995752-995789	Oscillibacter-sp-KLE-1728_extraLibrary129	0	0		0	0
E-bo-ATCC-BAA-613__1:12048-12061-12129-12142	Oscillibacter-sp-KLE-1728_extraLibrary129	0	0		0	0
E-bo-ATCC-BAA-613__1:40105-40118-40160-40173	Oscillibacter-sp-KLE-1728_extraLibrary129	0	0		0	0
E-le-DSM-2243__0:1079583-1079595-1079650-1079662	Oscillibacter-sp-KLE-1728_extraLibrary129	0	0		0	0
E-le-DSM-2243__0:1084951-1084963-1085241-1085253	Oscillibacter-sp-KLE-1728_extraLibrary129	0	0		0	0
E-le-DSM-2243__0:1189586-1189598-1189664-1189676	Oscillibacter-sp-KLE-1728_extraLibrary129	0	0		0	0
E-le-DSM-2243__0:1236199-1236214-1236281-1236296	Oscillibacter-sp-KLE-1728_extraLibrary129	0	0		0	0
E-le-DSM-2243__0:1359824-1359847-1359912-1359935	Oscillibacter-sp-KLE-1728_extraLibrary129	0	0		0	0
E-le-DSM-2243__0:1405128-1405141-1405189-1405202	Oscillibacter-sp-KLE-1728_extraLibrary129	0	0		0	0
E-le-DSM-2243__0:1890358-1890371-1890440-1890453	Oscillibacter-sp-KLE-1728_extraLibrary129	0	0		0	0
E-le-DSM-2243__0:214304-214315-214370-214381	Oscillibacter-sp-KLE-1728_extraLibrary129	0	0		0	0
E-le-DSM-2243__0:2167458-2167470-2167541-2167553	Oscillibacter-sp-KLE-1728_extraLibrary129	0	0		0	0
E-le-DSM-2243__0:2329982-2329994-2330028-2330040	Oscillibacter-sp-KLE-1728_extraLibrary129	0	0		0	0
E-le-DSM-2243__0:2457298-2457310-2457488-2457500	Oscillibacter-sp-KLE-1728_extraLibrary129	0	0		0	0
E-le-DSM-2243__0:2647106-2647122-2647282-2647298	Oscillibacter-sp-KLE-1728_extraLibrary129	0	0		0	0
E-le-DSM-2243__0:2678348-2678359-2678469-2678480	Oscillibacter-sp-KLE-1728_extraLibrary129	0	0		0	0
E-le-DSM-2243__0:2727340-2727352-2727592-2727604	Oscillibacter-sp-KLE-1728_extraLibrary129	0	0		0	0
E-le-DSM-2243__0:2777771-2777782-2777867-2777878	Oscillibacter-sp-KLE-1728_extraLibrary129	0	0		0	0
E-le-DSM-2243__0:288861-288883-288948-288970	Oscillibacter-sp-KLE-1728_extraLibrary129	0	0		0	0
E-le-DSM-2243__0:3068424-3068435-3068523-3068534	Oscillibacter-sp-KLE-1728_extraLibrary129	0	0		0	0
E-le-DSM-2243__0:3292370-3292381-3292441-3292452	Oscillibacter-sp-KLE-1728_extraLibrary129	0	0		0	0
E-le-DSM-2243__0:3304377-3304388-3304428-3304439	Oscillibacter-sp-KLE-1728_extraLibrary129	0	0		0	0
E-le-DSM-2243__0:3478971-3478983-3479044-3479056	Oscillibacter-sp-KLE-1728_extraLibrary129	0	0		0	0
E-le-DSM-2243__0:493117-493144-493243-493270	Oscillibacter-sp-KLE-1728_extraLibrary129	0	0		0	0
E-le-DSM-2243__0:52914-52928-53055-53069	Oscillibacter-sp-KLE-1728_extraLibrary129	0	0		0	0
E-le-DSM-2243__0:755936-755957-756053-756074	Oscillibacter-sp-KLE-1728_extraLibrary129	0	0		0	0
E-re-ATCC-33656__0:2296501-2296543-2296725-2296767	Oscillibacter-sp-KLE-1728_extraLibrary129	0	0		0	0
E-si-DSM-15702__0:1324630-1324645-1324790-1324805	Oscillibacter-sp-KLE-1728_extraLibrary129	0	0		0	0
E-si-DSM-15702__0:155209-155224-155501-155516	Oscillibacter-sp-KLE-1728_extraLibrary129	0	0		0	0
E-ve-ATCC-27560__0:21351-21377-21484-21510	Oscillibacter-sp-KLE-1728_extraLibrary129	0	0		0	0
H-fi-DSM-12042__0:204298-204318-204471-204491	Oscillibacter-sp-KLE-1728_extraLibrary129	0	0		0	0
H-ha-DSM-13479__0:1234485-1234506-1235047-1235068	Oscillibacter-sp-KLE-1728_extraLibrary129	0	0		0	0
H-ha-DSM-13479__0:1236267-1236291-1236804-1236828	Oscillibacter-sp-KLE-1728_extraLibrary129	0	0		0	0
H-ha-DSM-13479__0:1743119-1743175-1743209-1743265	Oscillibacter-sp-KLE-1728_extraLibrary129	0	0		0	0
H-ha-DSM-13479__0:2180157-2180191-2180694-2180728	Oscillibacter-sp-KLE-1728_extraLibrary129	0	0		0	0
H-ha-DSM-13479__0:2956746-2956775-2956993-2957022	Oscillibacter-sp-KLE-1728_extraLibrary129	0	0		0	0
H-ha-DSM-13479__0:3564791-3564857-3565046-3565112	Oscillibacter-sp-KLE-1728_extraLibrary129	0	0		0	0
H-ha-DSM-13479__0:3596066-3596090-3596253-3596277	Oscillibacter-sp-KLE-1728_extraLibrary129	0	0		0	0
H-ha-DSM-13479__0:3680114-3680141-3680210-3680237	Oscillibacter-sp-KLE-1728_extraLibrary129	0	0		0	0
H-ha-DSM-13479__0:4130357-4130422-4130540-4130605	Oscillibacter-sp-KLE-1728_extraLibrary129	0	0		0	0
H-ha-DSM-13479__0:4235405-4235432-4235655-4235682	Oscillibacter-sp-KLE-1728_extraLibrary129	0	0		0	0
H-ha-DSM-13479__0:470053-470076-470300-470323	Oscillibacter-sp-KLE-1728_extraLibrary129	0	0		0	0
H-ha-DSM-13479__0:5314909-5314977-5315130-5315198	Oscillibacter-sp-KLE-1728_extraLibrary129	0	0		0	0
H-ha-DSM-13479__0:5504867-5504924-5505077-5505134	Oscillibacter-sp-KLE-1728_extraLibrary129	0	0		0	0
H-ha-DSM-13479__0:558469-558486-558603-558620	Oscillibacter-sp-KLE-1728_extraLibrary129	0	0		0	0
H-ha-DSM-13479__0:5973722-5973741-5973852-5973871	Oscillibacter-sp-KLE-1728_extraLibrary129	0	0		0	0
H-ha-DSM-13479__0:6010665-6010733-6010886-6010954	Oscillibacter-sp-KLE-1728_extraLibrary129	0	0		0	0
I-bu-DSM-26588__0:1000981-1000994-1001124-1001137	Oscillibacter-sp-KLE-1728_extraLibrary129	0	0		0	0
I-bu-DSM-26588__0:1029574-1029587-1029647-1029660	Oscillibacter-sp-KLE-1728_extraLibrary129	0	0		0	0
I-bu-DSM-26588__0:1034332-1034345-1034449-1034462	Oscillibacter-sp-KLE-1728_extraLibrary129	0	0		0	0
I-bu-DSM-26588__0:1091997-1092011-1092123-1092137	Oscillibacter-sp-KLE-1728_extraLibrary129	0	0		0	0
I-bu-DSM-26588__0:110591-110602-110754-110765	Oscillibacter-sp-KLE-1728_extraLibrary129	0	0		0	0
I-bu-DSM-26588__0:1115407-1115422-1115758-1115773	Oscillibacter-sp-KLE-1728_extraLibrary129	0	0		0	0
I-bu-DSM-26588__0:112137-112148-112219-112230	Oscillibacter-sp-KLE-1728_extraLibrary129	0	0		0	0
I-bu-DSM-26588__0:1122631-1122643-1122682-1122694	Oscillibacter-sp-KLE-1728_extraLibrary129	0	0		0	0
I-bu-DSM-26588__0:114726-114738-114815-114827	Oscillibacter-sp-KLE-1728_extraLibrary129	0	0		0	0
I-bu-DSM-26588__0:114852-114863-114965-114976	Oscillibacter-sp-KLE-1728_extraLibrary129	0	0		0	0
I-bu-DSM-26588__0:1156394-1156407-1156469-1156482	Oscillibacter-sp-KLE-1728_extraLibrary129	0	0		0	0
I-bu-DSM-26588__0:1246463-1246475-1246525-1246537	Oscillibacter-sp-KLE-1728_extraLibrary129	0	0		0	0
I-bu-DSM-26588__0:1305209-1305224-1305264-1305279	Oscillibacter-sp-KLE-1728_extraLibrary129	0	0		0	0
I-bu-DSM-26588__0:1334231-1334242-1334388-1334399	Oscillibacter-sp-KLE-1728_extraLibrary129	0	0		0	0
I-bu-DSM-26588__0:136697-136710-136782-136795	Oscillibacter-sp-KLE-1728_extraLibrary129	0	0		0	0
I-bu-DSM-26588__0:1381093-1381105-1381712-1381724	Oscillibacter-sp-KLE-1728_extraLibrary129	0	0		0	0
I-bu-DSM-26588__0:144962-144974-145098-145110	Oscillibacter-sp-KLE-1728_extraLibrary129	0	0		0	0
I-bu-DSM-26588__0:1460528-1460541-1460719-1460732	Oscillibacter-sp-KLE-1728_extraLibrary129	0	0		0	0
I-bu-DSM-26588__0:1469892-1469905-1470038-1470051	Oscillibacter-sp-KLE-1728_extraLibrary129	0	0		0	0
I-bu-DSM-26588__0:1488082-1488093-1488126-1488137	Oscillibacter-sp-KLE-1728_extraLibrary129	0	0		0	0
I-bu-DSM-26588__0:1507917-1507931-1507962-1507976	Oscillibacter-sp-KLE-1728_extraLibrary129	0	0		0	0
I-bu-DSM-26588__0:1608703-1608717-1608851-1608865	Oscillibacter-sp-KLE-1728_extraLibrary129	0	0		0	0
I-bu-DSM-26588__0:1664492-1664504-1664657-1664669	Oscillibacter-sp-KLE-1728_extraLibrary129	0	0		0	0
I-bu-DSM-26588__0:1671432-1671445-1671761-1671774	Oscillibacter-sp-KLE-1728_extraLibrary129	0	0		0	0
I-bu-DSM-26588__0:1750639-1750652-1750880-1750893	Oscillibacter-sp-KLE-1728_extraLibrary129	0	0		0	0
I-bu-DSM-26588__0:1757701-1757712-1757902-1757913	Oscillibacter-sp-KLE-1728_extraLibrary129	0	0		0	0
I-bu-DSM-26588__0:1822233-1822244-1822360-1822371	Oscillibacter-sp-KLE-1728_extraLibrary129	0	0		0	0
I-bu-DSM-26588__0:1830620-1830631-1830869-1830880	Oscillibacter-sp-KLE-1728_extraLibrary129	0	0		0	0
I-bu-DSM-26588__0:1839985-1839996-1840146-1840157	Oscillibacter-sp-KLE-1728_extraLibrary129	0	0		0	0
I-bu-DSM-26588__0:1841622-1841637-1841714-1841729	Oscillibacter-sp-KLE-1728_extraLibrary129	0	0		0	0
I-bu-DSM-26588__0:1909211-1909225-1909285-1909299	Oscillibacter-sp-KLE-1728_extraLibrary129	0	0		0	0
I-bu-DSM-26588__0:1930937-1930950-1930990-1931003	Oscillibacter-sp-KLE-1728_extraLibrary129	0	0		0	0
I-bu-DSM-26588__0:1941867-1941880-1941934-1941947	Oscillibacter-sp-KLE-1728_extraLibrary129	0	0		0	0
I-bu-DSM-26588__0:1952682-1952693-1952839-1952850	Oscillibacter-sp-KLE-1728_extraLibrary129	0	0		0	0
I-bu-DSM-26588__0:1965444-1965455-1965607-1965618	Oscillibacter-sp-KLE-1728_extraLibrary129	0	0		0	0
I-bu-DSM-26588__0:198157-198168-198273-198284	Oscillibacter-sp-KLE-1728_extraLibrary129	0	0		0	0
I-bu-DSM-26588__0:1983558-1983572-1983619-1983633	Oscillibacter-sp-KLE-1728_extraLibrary129	0	0		0	0
I-bu-DSM-26588__0:1989256-1989269-1989315-1989328	Oscillibacter-sp-KLE-1728_extraLibrary129	0	0		0	0
I-bu-DSM-26588__0:2029113-2029126-2029174-2029187	Oscillibacter-sp-KLE-1728_extraLibrary129	0	0		0	0
I-bu-DSM-26588__0:2069607-2069620-2069698-2069711	Oscillibacter-sp-KLE-1728_extraLibrary129	0	0		0	0
I-bu-DSM-26588__0:211435-211446-211623-211634	Oscillibacter-sp-KLE-1728_extraLibrary129	0	0		0	0
I-bu-DSM-26588__0:2147459-2147471-2147672-2147684	Oscillibacter-sp-KLE-1728_extraLibrary129	0	0		0	0
I-bu-DSM-26588__0:2194448-2194462-2194628-2194642	Oscillibacter-sp-KLE-1728_extraLibrary129	0	0		0	0
I-bu-DSM-26588__0:2198857-2198871-2198917-2198931	Oscillibacter-sp-KLE-1728_extraLibrary129	0	0		0	0
I-bu-DSM-26588__0:2203147-2203161-2203296-2203310	Oscillibacter-sp-KLE-1728_extraLibrary129	0	0		0	0
I-bu-DSM-26588__0:2206633-2206644-2207194-2207205	Oscillibacter-sp-KLE-1728_extraLibrary129	0	0		0	0
I-bu-DSM-26588__0:228877-228889-228979-228991	Oscillibacter-sp-KLE-1728_extraLibrary129	0	0		0	0
I-bu-DSM-26588__0:2297975-2297988-2298060-2298073	Oscillibacter-sp-KLE-1728_extraLibrary129	0	0		0	0
I-bu-DSM-26588__0:2357386-2357399-2357539-2357552	Oscillibacter-sp-KLE-1728_extraLibrary129	0	0		0	0
I-bu-DSM-26588__0:2371782-2371793-2372038-2372049	Oscillibacter-sp-KLE-1728_extraLibrary129	0	0		0	0
I-bu-DSM-26588__0:242630-242651-242788-242809	Oscillibacter-sp-KLE-1728_extraLibrary129	0	0		0	0
I-bu-DSM-26588__0:2426380-2426392-2426853-2426865	Oscillibacter-sp-KLE-1728_extraLibrary129	0	0		0	0
I-bu-DSM-26588__0:2438652-2438663-2438780-2438791	Oscillibacter-sp-KLE-1728_extraLibrary129	0	0		0	0
I-bu-DSM-26588__0:2494545-2494558-2494685-2494698	Oscillibacter-sp-KLE-1728_extraLibrary129	0	0		0	0
I-bu-DSM-26588__0:2528717-2528728-2528805-2528816	Oscillibacter-sp-KLE-1728_extraLibrary129	0	0		0	0
I-bu-DSM-26588__0:2565713-2565728-2565800-2565815	Oscillibacter-sp-KLE-1728_extraLibrary129	0	0		0	0
I-bu-DSM-26588__0:2577016-2577027-2577173-2577184	Oscillibacter-sp-KLE-1728_extraLibrary129	0	0		0	0
I-bu-DSM-26588__0:2585093-2585104-2585404-2585415	Oscillibacter-sp-KLE-1728_extraLibrary129	0	0		0	0
I-bu-DSM-26588__0:2598012-2598024-2598087-2598099	Oscillibacter-sp-KLE-1728_extraLibrary129	0	0		0	0
I-bu-DSM-26588__0:2638646-2638657-2638851-2638862	Oscillibacter-sp-KLE-1728_extraLibrary129	0	0		0	0
I-bu-DSM-26588__0:2651568-2651583-2651644-2651659	Oscillibacter-sp-KLE-1728_extraLibrary129	0	0		0	0
I-bu-DSM-26588__0:266753-266765-267142-267154	Oscillibacter-sp-KLE-1728_extraLibrary129	0	0		0	0
I-bu-DSM-26588__0:2682357-2682370-2682628-2682641	Oscillibacter-sp-KLE-1728_extraLibrary129	0	0		0	0
I-bu-DSM-26588__0:269381-269392-269426-269437	Oscillibacter-sp-KLE-1728_extraLibrary129	0	0		0	0
I-bu-DSM-26588__0:2706441-2706452-2706772-2706783	Oscillibacter-sp-KLE-1728_extraLibrary129	0	0		0	0
I-bu-DSM-26588__0:2715802-2715813-2715944-2715955	Oscillibacter-sp-KLE-1728_extraLibrary129	0	0		0	0
I-bu-DSM-26588__0:2859229-2859242-2859300-2859313	Oscillibacter-sp-KLE-1728_extraLibrary129	0	0		0	0
I-bu-DSM-26588__0:2861219-2861232-2861284-2861297	Oscillibacter-sp-KLE-1728_extraLibrary129	0	0		0	0
I-bu-DSM-26588__0:2869992-2870003-2870218-2870229	Oscillibacter-sp-KLE-1728_extraLibrary129	0	0		0	0
I-bu-DSM-26588__0:2872356-2872369-2872488-2872501	Oscillibacter-sp-KLE-1728_extraLibrary129	0	0		0	0
I-bu-DSM-26588__0:2904305-2904316-2904348-2904359	Oscillibacter-sp-KLE-1728_extraLibrary129	0	0		0	0
I-bu-DSM-26588__0:2907838-2907849-2907914-2907925	Oscillibacter-sp-KLE-1728_extraLibrary129	0	0		0	0
I-bu-DSM-26588__0:2914565-2914579-2914625-2914639	Oscillibacter-sp-KLE-1728_extraLibrary129	0	0		0	0
I-bu-DSM-26588__0:2930385-2930398-2930878-2930891	Oscillibacter-sp-KLE-1728_extraLibrary129	0	0		0	0
I-bu-DSM-26588__0:2934010-2934021-2934176-2934187	Oscillibacter-sp-KLE-1728_extraLibrary129	0	0		0	0
I-bu-DSM-26588__0:3040292-3040305-3040775-3040788	Oscillibacter-sp-KLE-1728_extraLibrary129	0	0		0	0
I-bu-DSM-26588__0:3061430-3061441-3061491-3061502	Oscillibacter-sp-KLE-1728_extraLibrary129	0	0		0	0
I-bu-DSM-26588__0:3070129-3070143-3070320-3070334	Oscillibacter-sp-KLE-1728_extraLibrary129	0	0		0	0
I-bu-DSM-26588__0:3110535-3110548-3110821-3110834	Oscillibacter-sp-KLE-1728_extraLibrary129	0	0		0	0
I-bu-DSM-26588__0:330429-330443-330514-330528	Oscillibacter-sp-KLE-1728_extraLibrary129	0	0		0	0
I-bu-DSM-26588__0:334413-334425-334625-334637	Oscillibacter-sp-KLE-1728_extraLibrary129	0	0		0	0
I-bu-DSM-26588__0:335003-335014-335103-335114	Oscillibacter-sp-KLE-1728_extraLibrary129	0	0		0	0
I-bu-DSM-26588__0:361852-361869-362052-362069	Oscillibacter-sp-KLE-1728_extraLibrary129	0	0		0	0
I-bu-DSM-26588__0:365888-365901-365951-365964	Oscillibacter-sp-KLE-1728_extraLibrary129	0	0		0	0
I-bu-DSM-26588__0:393790-393803-393926-393939	Oscillibacter-sp-KLE-1728_extraLibrary129	0	0		0	0
I-bu-DSM-26588__0:420016-420029-420136-420149	Oscillibacter-sp-KLE-1728_extraLibrary129	0	0		0	0
I-bu-DSM-26588__0:423258-423273-423331-423346	Oscillibacter-sp-KLE-1728_extraLibrary129	0	0		0	0
I-bu-DSM-26588__0:426990-427004-427071-427085	Oscillibacter-sp-KLE-1728_extraLibrary129	0	0		0	0
I-bu-DSM-26588__0:44559-44574-44664-44679	Oscillibacter-sp-KLE-1728_extraLibrary129	0	0		0	0
I-bu-DSM-26588__0:522553-522566-522687-522700	Oscillibacter-sp-KLE-1728_extraLibrary129	0	0		0	0
I-bu-DSM-26588__0:550653-550672-550723-550742	Oscillibacter-sp-KLE-1728_extraLibrary129	0	0		0	0
I-bu-DSM-26588__0:55199-55210-55509-55520	Oscillibacter-sp-KLE-1728_extraLibrary129	0	0		0	0
I-bu-DSM-26588__0:552210-552226-552297-552313	Oscillibacter-sp-KLE-1728_extraLibrary129	0	0		0	0
I-bu-DSM-26588__0:556959-556973-557042-557056	Oscillibacter-sp-KLE-1728_extraLibrary129	0	0		0	0
I-bu-DSM-26588__0:566514-566526-566597-566609	Oscillibacter-sp-KLE-1728_extraLibrary129	0	0		0	0
I-bu-DSM-26588__0:568630-568645-568768-568783	Oscillibacter-sp-KLE-1728_extraLibrary129	0	0		0	0
I-bu-DSM-26588__0:571542-571555-571653-571666	Oscillibacter-sp-KLE-1728_extraLibrary129	0	0		0	0
I-bu-DSM-26588__0:583912-583927-584069-584084	Oscillibacter-sp-KLE-1728_extraLibrary129	0	0		0	0
I-bu-DSM-26588__0:586292-586307-586768-586783	Oscillibacter-sp-KLE-1728_extraLibrary129	0	0		0	0
I-bu-DSM-26588__0:619439-619450-619487-619498	Oscillibacter-sp-KLE-1728_extraLibrary129	0	0		0	0
I-bu-DSM-26588__0:635124-635138-635250-635264	Oscillibacter-sp-KLE-1728_extraLibrary129	0	0		0	0
I-bu-DSM-26588__0:638628-638639-638943-638954	Oscillibacter-sp-KLE-1728_extraLibrary129	0	0		0	0
I-bu-DSM-26588__0:645947-645964-646200-646217	Oscillibacter-sp-KLE-1728_extraLibrary129	0	0		0	0
I-bu-DSM-26588__0:68285-68304-68741-68760	Oscillibacter-sp-KLE-1728_extraLibrary129	0	0		0	0
I-bu-DSM-26588__0:688613-688626-689053-689066	Oscillibacter-sp-KLE-1728_extraLibrary129	0	0		0	0
I-bu-DSM-26588__0:71395-71406-71484-71495	Oscillibacter-sp-KLE-1728_extraLibrary129	0	0		0	0
I-bu-DSM-26588__0:729862-729874-729993-730005	Oscillibacter-sp-KLE-1728_extraLibrary129	0	0		0	0
I-bu-DSM-26588__0:767936-767947-768133-768144	Oscillibacter-sp-KLE-1728_extraLibrary129	0	0		0	0
I-bu-DSM-26588__0:768657-768670-768813-768826	Oscillibacter-sp-KLE-1728_extraLibrary129	0	0		0	0
I-bu-DSM-26588__0:814106-814117-814150-814161	Oscillibacter-sp-KLE-1728_extraLibrary129	0	0		0	0
I-bu-DSM-26588__0:825134-825147-825213-825226	Oscillibacter-sp-KLE-1728_extraLibrary129	0	0		0	0
I-bu-DSM-26588__0:85492-85508-85568-85584	Oscillibacter-sp-KLE-1728_extraLibrary129	0	0		0	0
I-bu-DSM-26588__0:858710-858722-858868-858880	Oscillibacter-sp-KLE-1728_extraLibrary129	0	0		0	0
I-bu-DSM-26588__0:879624-879635-879731-879742	Oscillibacter-sp-KLE-1728_extraLibrary129	0	0		0	0
I-bu-DSM-26588__0:906291-906303-906371-906383	Oscillibacter-sp-KLE-1728_extraLibrary129	0	0		0	0
I-bu-DSM-26588__0:914946-914957-915035-915046	Oscillibacter-sp-KLE-1728_extraLibrary129	0	0		0	0
I-bu-DSM-26588__0:97147-97159-97419-97431	Oscillibacter-sp-KLE-1728_extraLibrary129	0	0		0	0
L-el-ATCC-27750__0:1168866-1168886-1169013-1169033	Oscillibacter-sp-KLE-1728_extraLibrary129	0	0		0	0
L-el-ATCC-27750__0:1714951-1714983-1715150-1715182	Oscillibacter-sp-KLE-1728_extraLibrary129	0	0		0	0
L-el-ATCC-27750__0:2073428-2073450-2073702-2073724	Oscillibacter-sp-KLE-1728_extraLibrary129	0	0		0	0
L-el-ATCC-27750__0:327157-327185-327357-327385	Oscillibacter-sp-KLE-1728_extraLibrary129	0	0		0	0
L-el-ATCC-27750__1:446603-446634-447002-447033	Oscillibacter-sp-KLE-1728_extraLibrary129	0	0		0	0
L-ru-ATCC-25644__0:1848831-1848842-1848885-1848896	Oscillibacter-sp-KLE-1728_extraLibrary129	0	0		0	0
L-ru-ATCC-25644__0:2168063-2168074-2168166-2168177	Oscillibacter-sp-KLE-1728_extraLibrary129	0	0		0	0
L-ru-ATCC-25644__0:252998-253009-253116-253127	Oscillibacter-sp-KLE-1728_extraLibrary129	0	0		0	0
L-ru-ATCC-25644__0:264568-264583-264651-264666	Oscillibacter-sp-KLE-1728_extraLibrary129	0	0		0	0
L-sa-WM1__0:1528289-1528302-1528339-1528352	Oscillibacter-sp-KLE-1728_extraLibrary129	0	0		0	0
L-sa-WM1__0:3479500-3479527-3479766-3479793	Oscillibacter-sp-KLE-1728_extraLibrary129	0	0		0	0
L-sa-WM1__0:3604799-3604818-3605348-3605367	Oscillibacter-sp-KLE-1728_extraLibrary129	0	0		0	0
M-DS-102144__0:118782-118803-118839-118860	Oscillibacter-sp-KLE-1728_extraLibrary129	0	0		0	0
M-DS-102144__0:1396998-1397011-1397067-1397080	Oscillibacter-sp-KLE-1728_extraLibrary129	0	0		0	0
M-DS-102144__0:179965-179976-180046-180057	Oscillibacter-sp-KLE-1728_extraLibrary129	0	0		0	0
M-DS-102144__0:1864330-1864343-1864428-1864441	Oscillibacter-sp-KLE-1728_extraLibrary129	0	0		0	0
M-DS-102144__0:1932707-1932720-1933121-1933134	Oscillibacter-sp-KLE-1728_extraLibrary129	0	0		0	0
M-DS-102144__0:1995198-1995210-1995309-1995321	Oscillibacter-sp-KLE-1728_extraLibrary129	0	0		0	0
M-DS-102144__0:2152650-2152663-2152773-2152786	Oscillibacter-sp-KLE-1728_extraLibrary129	0	0		0	0
M-DS-102144__0:2181608-2181622-2181697-2181711	Oscillibacter-sp-KLE-1728_extraLibrary129	0	0		0	0
M-DS-102144__0:2443711-2443725-2443810-2443824	Oscillibacter-sp-KLE-1728_extraLibrary129	0	0		0	0
M-DS-102144__0:2469307-2469319-2469420-2469432	Oscillibacter-sp-KLE-1728_extraLibrary129	0	0		0	0
M-DS-102144__0:347632-347645-348160-348173	Oscillibacter-sp-KLE-1728_extraLibrary129	0	0		0	0
M-DS-102144__0:402646-402659-402779-402792	Oscillibacter-sp-KLE-1728_extraLibrary129	0	0		0	0
M-DS-102144__0:505082-505094-505328-505340	Oscillibacter-sp-KLE-1728_extraLibrary129	0	0		0	0
M-DS-102144__0:551800-551811-551918-551929	Oscillibacter-sp-KLE-1728_extraLibrary129	0	0		0	0
M-DS-102144__0:587017-587028-587187-587198	Oscillibacter-sp-KLE-1728_extraLibrary129	0	0		0	0
M-DS-102144__0:817328-817342-817412-817426	Oscillibacter-sp-KLE-1728_extraLibrary129	0	0		0	0
M-DS-102144__0:853315-853328-853509-853522	Oscillibacter-sp-KLE-1728_extraLibrary129	0	0		0	0
M-DS-102144__0:968746-968757-968807-968818	Oscillibacter-sp-KLE-1728_extraLibrary129	0	0		0	0
M-DS-102144__0:971928-971942-971995-972009	Oscillibacter-sp-KLE-1728_extraLibrary129	0	0		0	0
M-fo-DSM-14469__0:1038653-1038667-1039023-1039037	Oscillibacter-sp-KLE-1728_extraLibrary129	0	0		0	0
M-fo-DSM-14469__0:1047353-1047375-1047503-1047525	Oscillibacter-sp-KLE-1728_extraLibrary129	0	0		0	0
M-fo-DSM-14469__0:1263322-1263333-1263643-1263654	Oscillibacter-sp-KLE-1728_extraLibrary129	0	0		0	0
M-fo-DSM-14469__0:1367687-1367718-1367847-1367878	Oscillibacter-sp-KLE-1728_extraLibrary129	0	0		0	0
M-fo-DSM-14469__0:145006-145020-145113-145127	Oscillibacter-sp-KLE-1728_extraLibrary129	0	0		0	0
M-fo-DSM-14469__0:1459250-1459282-1459408-1459440	Oscillibacter-sp-KLE-1728_extraLibrary129	0	0		0	0
M-fo-DSM-14469__0:149873-149884-149949-149960	Oscillibacter-sp-KLE-1728_extraLibrary129	0	0		0	0
M-fo-DSM-14469__0:1946145-1946156-1946207-1946218	Oscillibacter-sp-KLE-1728_extraLibrary129	0	0		0	0
M-fo-DSM-14469__0:2256241-2256254-2256317-2256330	Oscillibacter-sp-KLE-1728_extraLibrary129	0	0		0	0
M-fo-DSM-14469__0:2399889-2399914-2400186-2400211	Oscillibacter-sp-KLE-1728_extraLibrary129	0	0		0	0
M-fo-DSM-14469__0:2480137-2480168-2480283-2480314	Oscillibacter-sp-KLE-1728_extraLibrary129	0	0		0	0
M-fo-DSM-14469__0:2570321-2570332-2570493-2570504	Oscillibacter-sp-KLE-1728_extraLibrary129	0	0		0	0
M-fo-DSM-14469__0:2946129-2946141-2946173-2946185	Oscillibacter-sp-KLE-1728_extraLibrary129	0	0		0	0
M-fo-DSM-14469__0:2961019-2961032-2961086-2961099	Oscillibacter-sp-KLE-1728_extraLibrary129	0	0		0	0
M-fo-DSM-14469__0:3143762-3143776-3143876-3143890	Oscillibacter-sp-KLE-1728_extraLibrary129	0	0		0	0
M-fo-DSM-14469__0:3224870-3224889-3225023-3225042	Oscillibacter-sp-KLE-1728_extraLibrary129	0	0		0	0
M-fo-DSM-14469__0:3262214-3262244-3262360-3262390	Oscillibacter-sp-KLE-1728_extraLibrary129	0	0		0	0
M-fo-DSM-14469__0:3292881-3292896-3293011-3293026	Oscillibacter-sp-KLE-1728_extraLibrary129	0	0		0	0
M-fo-DSM-14469__0:3388293-3388305-3388385-3388397	Oscillibacter-sp-KLE-1728_extraLibrary129	0	0		0	0
M-fo-DSM-14469__0:3419942-3419960-3420075-3420093	Oscillibacter-sp-KLE-1728_extraLibrary129	0	0		0	0
M-fo-DSM-14469__0:3426498-3426513-3426645-3426660	Oscillibacter-sp-KLE-1728_extraLibrary129	0	0		0	0
M-fo-DSM-14469__0:3664610-3664624-3664660-3664674	Oscillibacter-sp-KLE-1728_extraLibrary129	0	0		0	0
M-fo-DSM-14469__0:3700628-3700642-3700836-3700850	Oscillibacter-sp-KLE-1728_extraLibrary129	0	0		0	0
M-fo-DSM-14469__0:3777995-3778025-3778152-3778182	Oscillibacter-sp-KLE-1728_extraLibrary129	0	0		0	0
M-fo-DSM-14469__0:3786287-3786304-3786355-3786372	Oscillibacter-sp-KLE-1728_extraLibrary129	0	0		0	0
M-fo-DSM-14469__0:3832705-3832716-3832887-3832898	Oscillibacter-sp-KLE-1728_extraLibrary129	0	0		0	0
M-fo-DSM-14469__0:4035673-4035702-4035847-4035876	Oscillibacter-sp-KLE-1728_extraLibrary129	0	0		0	0
M-fo-DSM-14469__0:4070948-4070960-4071359-4071371	Oscillibacter-sp-KLE-1728_extraLibrary129	0	0		0	0
M-fo-DSM-14469__0:4182757-4182769-4182916-4182928	Oscillibacter-sp-KLE-1728_extraLibrary129	0	0		0	0
M-fo-DSM-14469__0:4432807-4432841-4432956-4432990	Oscillibacter-sp-KLE-1728_extraLibrary129	0	0		0	0
M-fo-DSM-14469__0:4495692-4495705-4495941-4495954	Oscillibacter-sp-KLE-1728_extraLibrary129	0	0		0	0
M-fo-DSM-14469__0:4508498-4508527-4508658-4508687	Oscillibacter-sp-KLE-1728_extraLibrary129	0	0		0	0
M-fo-DSM-14469__0:4518205-4518228-4518372-4518395	Oscillibacter-sp-KLE-1728_extraLibrary129	0	0		0	0
M-fo-DSM-14469__0:592844-592855-593012-593023	Oscillibacter-sp-KLE-1728_extraLibrary129	0	0		0	0
M-fo-DSM-14469__0:832568-832591-832794-832817	Oscillibacter-sp-KLE-1728_extraLibrary129	0	0		0	0
M-fo-DSM-14469__0:866407-866439-866567-866599	Oscillibacter-sp-KLE-1728_extraLibrary129	0	0		0	0
M-fo-DSM-14469__0:897853-897865-898516-898528	Oscillibacter-sp-KLE-1728_extraLibrary129	0	0		0	0
M-mu-DSM-20544__0:1086684-1086699-1086967-1086982	Oscillibacter-sp-KLE-1728_extraLibrary129	0	0		0	0
M-mu-DSM-20544__0:1089268-1089279-1089371-1089382	Oscillibacter-sp-KLE-1728_extraLibrary129	0	0		0	0
M-mu-DSM-20544__0:1090149-1090162-1090240-1090253	Oscillibacter-sp-KLE-1728_extraLibrary129	0	0		0	0
M-mu-DSM-20544__0:1103877-1103891-1103946-1103960	Oscillibacter-sp-KLE-1728_extraLibrary129	0	0		0	0
M-mu-DSM-20544__0:1111025-1111041-1111075-1111091	Oscillibacter-sp-KLE-1728_extraLibrary129	0	0		0	0
M-mu-DSM-20544__0:1125931-1125944-1125976-1125989	Oscillibacter-sp-KLE-1728_extraLibrary129	0	0		0	0
M-mu-DSM-20544__0:1164590-1164603-1164763-1164776	Oscillibacter-sp-KLE-1728_extraLibrary129	0	0		0	0
M-mu-DSM-20544__0:1165656-1165667-1165886-1165897	Oscillibacter-sp-KLE-1728_extraLibrary129	0	0		0	0
M-mu-DSM-20544__0:1178581-1178596-1178644-1178659	Oscillibacter-sp-KLE-1728_extraLibrary129	0	0		0	0
M-mu-DSM-20544__0:1202005-1202022-1202172-1202189	Oscillibacter-sp-KLE-1728_extraLibrary129	0	0		0	0
M-mu-DSM-20544__0:1206430-1206441-1206472-1206483	Oscillibacter-sp-KLE-1728_extraLibrary129	0	0		0	0
M-mu-DSM-20544__0:1294726-1294741-1294944-1294959	Oscillibacter-sp-KLE-1728_extraLibrary129	0	0		0	0
M-mu-DSM-20544__0:132257-132269-132310-132322	Oscillibacter-sp-KLE-1728_extraLibrary129	0	0		0	0
M-mu-DSM-20544__0:1347098-1347119-1347151-1347172	Oscillibacter-sp-KLE-1728_extraLibrary129	0	0		0	0
M-mu-DSM-20544__0:1347260-1347282-1347435-1347457	Oscillibacter-sp-KLE-1728_extraLibrary129	0	0		0	0
M-mu-DSM-20544__0:1348704-1348722-1348754-1348772	Oscillibacter-sp-KLE-1728_extraLibrary129	0	0		0	0
M-mu-DSM-20544__0:1354705-1354725-1354870-1354890	Oscillibacter-sp-KLE-1728_extraLibrary129	0	0		0	0
M-mu-DSM-20544__0:1373645-1373660-1373726-1373741	Oscillibacter-sp-KLE-1728_extraLibrary129	0	0		0	0
M-mu-DSM-20544__0:1382192-1382210-1382353-1382371	Oscillibacter-sp-KLE-1728_extraLibrary129	0	0		0	0
M-mu-DSM-20544__0:1413089-1413100-1413295-1413306	Oscillibacter-sp-KLE-1728_extraLibrary129	0	0		0	0
M-mu-DSM-20544__0:1416691-1416703-1416756-1416768	Oscillibacter-sp-KLE-1728_extraLibrary129	0	0		0	0
M-mu-DSM-20544__0:1423060-1423078-1423223-1423241	Oscillibacter-sp-KLE-1728_extraLibrary129	0	0		0	0
M-mu-DSM-20544__0:1428411-1428424-1428636-1428649	Oscillibacter-sp-KLE-1728_extraLibrary129	0	0		0	0
M-mu-DSM-20544__0:1444228-1444240-1444506-1444518	Oscillibacter-sp-KLE-1728_extraLibrary129	0	0		0	0
M-mu-DSM-20544__0:1455735-1455750-1455861-1455876	Oscillibacter-sp-KLE-1728_extraLibrary129	0	0		0	0
M-mu-DSM-20544__0:1464686-1464699-1464764-1464777	Oscillibacter-sp-KLE-1728_extraLibrary129	0	0		0	0
M-mu-DSM-20544__0:1466177-1466190-1466307-1466320	Oscillibacter-sp-KLE-1728_extraLibrary129	0	0		0	0
M-mu-DSM-20544__0:1495416-1495429-1495552-1495565	Oscillibacter-sp-KLE-1728_extraLibrary129	0	0		0	0
M-mu-DSM-20544__0:1531008-1531027-1531174-1531193	Oscillibacter-sp-KLE-1728_extraLibrary129	0	0		0	0
M-mu-DSM-20544__0:1532720-1532732-1533011-1533023	Oscillibacter-sp-KLE-1728_extraLibrary129	0	0		0	0
M-mu-DSM-20544__0:1541046-1541058-1541133-1541145	Oscillibacter-sp-KLE-1728_extraLibrary129	0	0		0	0
M-mu-DSM-20544__0:1547701-1547716-1548030-1548045	Oscillibacter-sp-KLE-1728_extraLibrary129	0	0		0	0
M-mu-DSM-20544__0:1561951-1561963-1562390-1562402	Oscillibacter-sp-KLE-1728_extraLibrary129	0	0		0	0
M-mu-DSM-20544__0:156615-156626-156837-156848	Oscillibacter-sp-KLE-1728_extraLibrary129	0	0		0	0
M-mu-DSM-20544__0:1566419-1566432-1566489-1566502	Oscillibacter-sp-KLE-1728_extraLibrary129	0	0		0	0
M-mu-DSM-20544__0:159688-159701-159954-159967	Oscillibacter-sp-KLE-1728_extraLibrary129	0	0		0	0
M-mu-DSM-20544__0:1605773-1605801-1606021-1606049	Oscillibacter-sp-KLE-1728_extraLibrary129	0	0		0	0
M-mu-DSM-20544__0:1606499-1606510-1606724-1606735	Oscillibacter-sp-KLE-1728_extraLibrary129	0	0		0	0
M-mu-DSM-20544__0:16203-16216-16557-16570	Oscillibacter-sp-KLE-1728_extraLibrary129	0	0		0	0
M-mu-DSM-20544__0:1626286-1626298-1626550-1626562	Oscillibacter-sp-KLE-1728_extraLibrary129	0	0		0	0
M-mu-DSM-20544__0:1629806-1629818-1630202-1630214	Oscillibacter-sp-KLE-1728_extraLibrary129	0	0		0	0
M-mu-DSM-20544__0:1635843-1635857-1636077-1636091	Oscillibacter-sp-KLE-1728_extraLibrary129	0	0		0	0
M-mu-DSM-20544__0:1636186-1636199-1636242-1636255	Oscillibacter-sp-KLE-1728_extraLibrary129	0	0		0	0
M-mu-DSM-20544__0:1653600-1653613-1653790-1653803	Oscillibacter-sp-KLE-1728_extraLibrary129	0	0		0	0
M-mu-DSM-20544__0:1667637-1667652-1667776-1667791	Oscillibacter-sp-KLE-1728_extraLibrary129	0	0		0	0
M-mu-DSM-20544__0:1670383-1670395-1670782-1670794	Oscillibacter-sp-KLE-1728_extraLibrary129	0	0		0	0
M-mu-DSM-20544__0:1722784-1722795-1722867-1722878	Oscillibacter-sp-KLE-1728_extraLibrary129	0	0		0	0
M-mu-DSM-20544__0:1742547-1742575-1742946-1742974	Oscillibacter-sp-KLE-1728_extraLibrary129	0	0		0	0
M-mu-DSM-20544__0:1745832-1745845-1745961-1745974	Oscillibacter-sp-KLE-1728_extraLibrary129	0	0		0	0
M-mu-DSM-20544__0:1747502-1747513-1747565-1747576	Oscillibacter-sp-KLE-1728_extraLibrary129	0	0		0	0
M-mu-DSM-20544__0:1754793-1754804-1754956-1754967	Oscillibacter-sp-KLE-1728_extraLibrary129	0	0		0	0
M-mu-DSM-20544__0:1773820-1773833-1774249-1774262	Oscillibacter-sp-KLE-1728_extraLibrary129	0	0		0	0
M-mu-DSM-20544__0:1787525-1787538-1787638-1787651	Oscillibacter-sp-KLE-1728_extraLibrary129	0	0		0	0
M-mu-DSM-20544__0:1806688-1806699-1806736-1806747	Oscillibacter-sp-KLE-1728_extraLibrary129	0	0		0	0
M-mu-DSM-20544__0:183988-184002-184083-184097	Oscillibacter-sp-KLE-1728_extraLibrary129	0	0		0	0
M-mu-DSM-20544__0:1841429-1841440-1841526-1841537	Oscillibacter-sp-KLE-1728_extraLibrary129	0	0		0	0
M-mu-DSM-20544__0:1846962-1846975-1847079-1847092	Oscillibacter-sp-KLE-1728_extraLibrary129	0	0		0	0
M-mu-DSM-20544__0:1849481-1849495-1849739-1849753	Oscillibacter-sp-KLE-1728_extraLibrary129	0	0		0	0
M-mu-DSM-20544__0:1856089-1856100-1856354-1856365	Oscillibacter-sp-KLE-1728_extraLibrary129	0	0		0	0
M-mu-DSM-20544__0:1885034-1885046-1885132-1885144	Oscillibacter-sp-KLE-1728_extraLibrary129	0	0		0	0
M-mu-DSM-20544__0:1887511-1887522-1887813-1887824	Oscillibacter-sp-KLE-1728_extraLibrary129	0	0		0	0
M-mu-DSM-20544__0:1898313-1898327-1898362-1898376	Oscillibacter-sp-KLE-1728_extraLibrary129	0	0		0	0
M-mu-DSM-20544__0:1899304-1899315-1899648-1899659	Oscillibacter-sp-KLE-1728_extraLibrary129	0	0		0	0
M-mu-DSM-20544__0:1934615-1934628-1934663-1934676	Oscillibacter-sp-KLE-1728_extraLibrary129	0	0		0	0
M-mu-DSM-20544__0:1940193-1940208-1940336-1940351	Oscillibacter-sp-KLE-1728_extraLibrary129	0	0		0	0
M-mu-DSM-20544__0:1943892-1943905-1943974-1943987	Oscillibacter-sp-KLE-1728_extraLibrary129	0	0		0	0
M-mu-DSM-20544__0:1952260-1952274-1952500-1952514	Oscillibacter-sp-KLE-1728_extraLibrary129	0	0		0	0
M-mu-DSM-20544__0:1953499-1953510-1953544-1953555	Oscillibacter-sp-KLE-1728_extraLibrary129	0	0		0	0
M-mu-DSM-20544__0:1954742-1954755-1954803-1954816	Oscillibacter-sp-KLE-1728_extraLibrary129	0	0		0	0
M-mu-DSM-20544__0:1996249-1996260-1996397-1996408	Oscillibacter-sp-KLE-1728_extraLibrary129	0	0		0	0
M-mu-DSM-20544__0:2009541-2009552-2009653-2009664	Oscillibacter-sp-KLE-1728_extraLibrary129	0	0		0	0
M-mu-DSM-20544__0:201747-201759-201826-201838	Oscillibacter-sp-KLE-1728_extraLibrary129	0	0		0	0
M-mu-DSM-20544__0:2033032-2033045-2033089-2033102	Oscillibacter-sp-KLE-1728_extraLibrary129	0	0		0	0
M-mu-DSM-20544__0:2048682-2048693-2048839-2048850	Oscillibacter-sp-KLE-1728_extraLibrary129	0	0		0	0
M-mu-DSM-20544__0:2052856-2052867-2053217-2053228	Oscillibacter-sp-KLE-1728_extraLibrary129	0	0		0	0
M-mu-DSM-20544__0:205404-205415-205450-205461	Oscillibacter-sp-KLE-1728_extraLibrary129	0	0		0	0
M-mu-DSM-20544__0:2057035-2057048-2057190-2057203	Oscillibacter-sp-KLE-1728_extraLibrary129	0	0		0	0
M-mu-DSM-20544__0:207983-207996-208254-208267	Oscillibacter-sp-KLE-1728_extraLibrary129	0	0		0	0
M-mu-DSM-20544__0:2080579-2080590-2080692-2080703	Oscillibacter-sp-KLE-1728_extraLibrary129	0	0		0	0
M-mu-DSM-20544__0:2081927-2081946-2082185-2082204	Oscillibacter-sp-KLE-1728_extraLibrary129	0	0		0	0
M-mu-DSM-20544__0:2083655-2083666-2083914-2083925	Oscillibacter-sp-KLE-1728_extraLibrary129	0	0		0	0
M-mu-DSM-20544__0:208898-208909-209014-209025	Oscillibacter-sp-KLE-1728_extraLibrary129	0	0		0	0
M-mu-DSM-20544__0:2100154-2100165-2100233-2100244	Oscillibacter-sp-KLE-1728_extraLibrary129	0	0		0	0
M-mu-DSM-20544__0:2111262-2111275-2111419-2111432	Oscillibacter-sp-KLE-1728_extraLibrary129	0	0		0	0
M-mu-DSM-20544__0:2127673-2127685-2127771-2127783	Oscillibacter-sp-KLE-1728_extraLibrary129	0	0		0	0
M-mu-DSM-20544__0:2128003-2128014-2128097-2128108	Oscillibacter-sp-KLE-1728_extraLibrary129	0	0		0	0
M-mu-DSM-20544__0:2141239-2141252-2141286-2141299	Oscillibacter-sp-KLE-1728_extraLibrary129	0	0		0	0
M-mu-DSM-20544__0:2144130-2144143-2144257-2144270	Oscillibacter-sp-KLE-1728_extraLibrary129	0	0		0	0
M-mu-DSM-20544__0:2152552-2152564-2153229-2153241	Oscillibacter-sp-KLE-1728_extraLibrary129	0	0		0	0
M-mu-DSM-20544__0:2167801-2167814-2167946-2167959	Oscillibacter-sp-KLE-1728_extraLibrary129	0	0		0	0
M-mu-DSM-20544__0:2170461-2170473-2170734-2170746	Oscillibacter-sp-KLE-1728_extraLibrary129	0	0		0	0
M-mu-DSM-20544__0:217787-217801-217887-217901	Oscillibacter-sp-KLE-1728_extraLibrary129	0	0		0	0
M-mu-DSM-20544__0:2179412-2179424-2179724-2179736	Oscillibacter-sp-KLE-1728_extraLibrary129	0	0		0	0
M-mu-DSM-20544__0:2187929-2187942-2188015-2188028	Oscillibacter-sp-KLE-1728_extraLibrary129	0	0		0	0
M-mu-DSM-20544__0:2188899-2188910-2188996-2189007	Oscillibacter-sp-KLE-1728_extraLibrary129	0	0		0	0
M-mu-DSM-20544__0:2189385-2189399-2189559-2189573	Oscillibacter-sp-KLE-1728_extraLibrary129	0	0		0	0
M-mu-DSM-20544__0:2215812-2215826-2216128-2216142	Oscillibacter-sp-KLE-1728_extraLibrary129	0	0		0	0
M-mu-DSM-20544__0:22451-22463-22498-22510	Oscillibacter-sp-KLE-1728_extraLibrary129	0	0		0	0
M-mu-DSM-20544__0:2258937-2258949-2259022-2259034	Oscillibacter-sp-KLE-1728_extraLibrary129	0	0		0	0
M-mu-DSM-20544__0:226985-226998-227046-227059	Oscillibacter-sp-KLE-1728_extraLibrary129	0	0		0	0
M-mu-DSM-20544__0:2271144-2271156-2271390-2271402	Oscillibacter-sp-KLE-1728_extraLibrary129	0	0		0	0
M-mu-DSM-20544__0:2303154-2303167-2303402-2303415	Oscillibacter-sp-KLE-1728_extraLibrary129	0	0		0	0
M-mu-DSM-20544__0:2324885-2324896-2325265-2325276	Oscillibacter-sp-KLE-1728_extraLibrary129	0	0		0	0
M-mu-DSM-20544__0:2332950-2332963-2333193-2333206	Oscillibacter-sp-KLE-1728_extraLibrary129	0	0		0	0
M-mu-DSM-20544__0:2334512-2334523-2334736-2334747	Oscillibacter-sp-KLE-1728_extraLibrary129	0	0		0	0
M-mu-DSM-20544__0:2338537-2338550-2338664-2338677	Oscillibacter-sp-KLE-1728_extraLibrary129	0	0		0	0
M-mu-DSM-20544__0:2360919-2360930-2361078-2361089	Oscillibacter-sp-KLE-1728_extraLibrary129	0	0		0	0
M-mu-DSM-20544__0:2366887-2366898-2367394-2367405	Oscillibacter-sp-KLE-1728_extraLibrary129	0	0		0	0
M-mu-DSM-20544__0:2368225-2368236-2368447-2368458	Oscillibacter-sp-KLE-1728_extraLibrary129	0	0		0	0
M-mu-DSM-20544__0:2374225-2374236-2374766-2374777	Oscillibacter-sp-KLE-1728_extraLibrary129	0	0		0	0
M-mu-DSM-20544__0:2404241-2404261-2404407-2404427	Oscillibacter-sp-KLE-1728_extraLibrary129	0	0		0	0
M-mu-DSM-20544__0:2405366-2405379-2405427-2405440	Oscillibacter-sp-KLE-1728_extraLibrary129	0	0		0	0
M-mu-DSM-20544__0:2409271-2409285-2409405-2409419	Oscillibacter-sp-KLE-1728_extraLibrary129	0	0		0	0
M-mu-DSM-20544__0:2411393-2411406-2411454-2411467	Oscillibacter-sp-KLE-1728_extraLibrary129	0	0		0	0
M-mu-DSM-20544__0:2430533-2430547-2430612-2430626	Oscillibacter-sp-KLE-1728_extraLibrary129	0	0		0	0
M-mu-DSM-20544__0:2437607-2437620-2438083-2438096	Oscillibacter-sp-KLE-1728_extraLibrary129	0	0		0	0
M-mu-DSM-20544__0:2452706-2452719-2452920-2452933	Oscillibacter-sp-KLE-1728_extraLibrary129	0	0		0	0
M-mu-DSM-20544__0:2456968-2456983-2457059-2457074	Oscillibacter-sp-KLE-1728_extraLibrary129	0	0		0	0
M-mu-DSM-20544__0:2463159-2463170-2463263-2463274	Oscillibacter-sp-KLE-1728_extraLibrary129	0	0		0	0
M-mu-DSM-20544__0:2467950-2467971-2468123-2468144	Oscillibacter-sp-KLE-1728_extraLibrary129	0	0		0	0
M-mu-DSM-20544__0:2484797-2484816-2484919-2484938	Oscillibacter-sp-KLE-1728_extraLibrary129	0	0		0	0
M-mu-DSM-20544__0:270511-270526-270695-270710	Oscillibacter-sp-KLE-1728_extraLibrary129	0	0		0	0
M-mu-DSM-20544__0:272457-272470-272876-272889	Oscillibacter-sp-KLE-1728_extraLibrary129	0	0		0	0
M-mu-DSM-20544__0:310287-310298-310410-310421	Oscillibacter-sp-KLE-1728_extraLibrary129	0	0		0	0
M-mu-DSM-20544__0:326040-326060-326203-326223	Oscillibacter-sp-KLE-1728_extraLibrary129	0	0		0	0
M-mu-DSM-20544__0:329812-329824-330254-330266	Oscillibacter-sp-KLE-1728_extraLibrary129	0	0		0	0
M-mu-DSM-20544__0:362165-362178-362234-362247	Oscillibacter-sp-KLE-1728_extraLibrary129	0	0		0	0
M-mu-DSM-20544__0:369640-369651-369839-369850	Oscillibacter-sp-KLE-1728_extraLibrary129	0	0		0	0
M-mu-DSM-20544__0:373736-373748-374155-374167	Oscillibacter-sp-KLE-1728_extraLibrary129	0	0		0	0
M-mu-DSM-20544__0:378180-378192-378552-378564	Oscillibacter-sp-KLE-1728_extraLibrary129	0	0		0	0
M-mu-DSM-20544__0:381447-381460-381775-381788	Oscillibacter-sp-KLE-1728_extraLibrary129	0	0		0	0
M-mu-DSM-20544__0:390384-390396-390445-390457	Oscillibacter-sp-KLE-1728_extraLibrary129	0	0		0	0
M-mu-DSM-20544__0:391431-391443-391628-391640	Oscillibacter-sp-KLE-1728_extraLibrary129	0	0		0	0
M-mu-DSM-20544__0:395450-395472-395943-395965	Oscillibacter-sp-KLE-1728_extraLibrary129	0	0		0	0
M-mu-DSM-20544__0:402150-402167-402228-402245	Oscillibacter-sp-KLE-1728_extraLibrary129	0	0		0	0
M-mu-DSM-20544__0:403111-403125-403298-403312	Oscillibacter-sp-KLE-1728_extraLibrary129	0	0		0	0
M-mu-DSM-20544__0:408027-408042-408573-408588	Oscillibacter-sp-KLE-1728_extraLibrary129	0	0		0	0
M-mu-DSM-20544__0:435361-435374-435459-435472	Oscillibacter-sp-KLE-1728_extraLibrary129	0	0		0	0
M-mu-DSM-20544__0:443691-443706-443739-443754	Oscillibacter-sp-KLE-1728_extraLibrary129	0	0		0	0
M-mu-DSM-20544__0:4470-4481-4771-4782	Oscillibacter-sp-KLE-1728_extraLibrary129	0	0		0	0
M-mu-DSM-20544__0:447402-447415-447667-447680	Oscillibacter-sp-KLE-1728_extraLibrary129	0	0		0	0
M-mu-DSM-20544__0:448527-448543-448694-448710	Oscillibacter-sp-KLE-1728_extraLibrary129	0	0		0	0
M-mu-DSM-20544__0:459211-459224-459257-459270	Oscillibacter-sp-KLE-1728_extraLibrary129	0	0		0	0
M-mu-DSM-20544__0:477344-477355-477698-477709	Oscillibacter-sp-KLE-1728_extraLibrary129	0	0		0	0
M-mu-DSM-20544__0:482545-482565-482597-482617	Oscillibacter-sp-KLE-1728_extraLibrary129	0	0		0	0
M-mu-DSM-20544__0:484432-484444-484617-484629	Oscillibacter-sp-KLE-1728_extraLibrary129	0	0		0	0
M-mu-DSM-20544__0:505243-505254-505866-505877	Oscillibacter-sp-KLE-1728_extraLibrary129	0	0		0	0
M-mu-DSM-20544__0:528481-528493-528594-528606	Oscillibacter-sp-KLE-1728_extraLibrary129	0	0		0	0
M-mu-DSM-20544__0:531589-531600-531869-531880	Oscillibacter-sp-KLE-1728_extraLibrary129	0	0		0	0
M-mu-DSM-20544__0:55581-55602-55955-55976	Oscillibacter-sp-KLE-1728_extraLibrary129	0	0		0	0
M-mu-DSM-20544__0:563351-563362-563629-563640	Oscillibacter-sp-KLE-1728_extraLibrary129	0	0		0	0
M-mu-DSM-20544__0:568672-568685-568894-568907	Oscillibacter-sp-KLE-1728_extraLibrary129	0	0		0	0
M-mu-DSM-20544__0:57503-57514-57667-57678	Oscillibacter-sp-KLE-1728_extraLibrary129	0	0		0	0
M-mu-DSM-20544__0:647409-647422-647605-647618	Oscillibacter-sp-KLE-1728_extraLibrary129	0	0		0	0
M-mu-DSM-20544__0:652964-652977-653052-653065	Oscillibacter-sp-KLE-1728_extraLibrary129	0	0		0	0
M-mu-DSM-20544__0:672443-672456-672489-672502	Oscillibacter-sp-KLE-1728_extraLibrary129	0	0		0	0
M-mu-DSM-20544__0:700898-700912-700970-700984	Oscillibacter-sp-KLE-1728_extraLibrary129	0	0		0	0
M-mu-DSM-20544__0:715308-715328-715407-715427	Oscillibacter-sp-KLE-1728_extraLibrary129	0	0		0	0
M-mu-DSM-20544__0:721994-722005-722106-722117	Oscillibacter-sp-KLE-1728_extraLibrary129	0	0		0	0
M-mu-DSM-20544__0:72501-72520-72675-72694	Oscillibacter-sp-KLE-1728_extraLibrary129	0	0		0	0
M-mu-DSM-20544__0:734207-734220-734496-734509	Oscillibacter-sp-KLE-1728_extraLibrary129	0	0		0	0
M-mu-DSM-20544__0:843129-843149-843262-843282	Oscillibacter-sp-KLE-1728_extraLibrary129	0	0		0	0
M-mu-DSM-20544__0:886586-886598-886827-886839	Oscillibacter-sp-KLE-1728_extraLibrary129	0	0		0	0
M-mu-DSM-20544__0:908334-908345-908583-908594	Oscillibacter-sp-KLE-1728_extraLibrary129	0	0		0	0
M-mu-DSM-20544__0:914678-914691-915114-915127	Oscillibacter-sp-KLE-1728_extraLibrary129	0	0		0	0
M-mu-DSM-20544__0:938392-938406-938857-938871	Oscillibacter-sp-KLE-1728_extraLibrary129	0	0		0	0
M-mu-DSM-20544__0:939846-939857-939946-939957	Oscillibacter-sp-KLE-1728_extraLibrary129	0	0		0	0
M-mu-DSM-20544__0:973366-973379-973482-973495	Oscillibacter-sp-KLE-1728_extraLibrary129	0	0		0	0
M-mu-DSM-20544__0:984613-984627-984671-984685	Oscillibacter-sp-KLE-1728_extraLibrary129	0	0		0	0
M-mu-DSM-20544__1:1571-1585-1721-1735	Oscillibacter-sp-KLE-1728_extraLibrary129	0	0		0	0
M-mu-DSM-20544__1:19782-19794-19825-19837	Oscillibacter-sp-KLE-1728_extraLibrary129	0	0		0	0
M-mu-DSM-20544__1:32886-32898-33063-33075	Oscillibacter-sp-KLE-1728_extraLibrary129	0	0		0	0
M-mu-DSM-20544__1:56733-56749-57134-57150	Oscillibacter-sp-KLE-1728_extraLibrary129	0	0		0	0
M-mu-DSM-20544__1:63172-63188-63269-63285	Oscillibacter-sp-KLE-1728_extraLibrary129	0	0		0	0
M-mu-DSM-20544__1:68165-68176-68248-68259	Oscillibacter-sp-KLE-1728_extraLibrary129	0	0		0	0
M-mu-DSM-20544__1:73221-73232-73457-73468	Oscillibacter-sp-KLE-1728_extraLibrary129	0	0		0	0
M-mu-DSM-20544__1:80215-80226-80327-80338	Oscillibacter-sp-KLE-1728_extraLibrary129	0	0		0	0
M-mu-DSM-20544__1:80755-80768-80817-80830	Oscillibacter-sp-KLE-1728_extraLibrary129	0	0		0	0
M-mu-DSM-20544__1:81909-81923-81979-81993	Oscillibacter-sp-KLE-1728_extraLibrary129	0	0		0	0
M-mu-DSM-20544__1:94907-94921-95089-95103	Oscillibacter-sp-KLE-1728_extraLibrary129	0	0		0	0
M-mu-DSM-20544__1:97072-97083-97136-97147	Oscillibacter-sp-KLE-1728_extraLibrary129	0	0		0	0
O-sp-DSM-20712__0:1221748-1221760-1221882-1221894	Oscillibacter-sp-KLE-1728_extraLibrary129	0	0		0	0
O-sp-DSM-20712__0:1772246-1772260-1772487-1772501	Oscillibacter-sp-KLE-1728_extraLibrary129	0	0		0	0
O-sp-DSM-20712__0:3524312-3524325-3524588-3524601	Oscillibacter-sp-KLE-1728_extraLibrary129	0	0		0	0
O-sp-DSM-20712__0:691332-691352-691463-691483	Oscillibacter-sp-KLE-1728_extraLibrary129	0	0		0	0
O-sp-KLE-1728__0:1649089-1649100-1649184-1649195	Oscillibacter-sp-KLE-1728_extraLibrary129	0	0		0	0
O-sp-KLE-1728__0:2206490-2206502-2206540-2206552	Oscillibacter-sp-KLE-1728_extraLibrary129	0	0		0	0
O-sp-KLE-1728__0:2228442-2228462-2228576-2228596	Oscillibacter-sp-KLE-1728_extraLibrary129	0	0		0	0
O-sp-KLE-1728__0:2654523-2654536-2654598-2654611	Oscillibacter-sp-KLE-1728_extraLibrary129	0	0		0	0
O-sp-KLE-1728__0:3588935-3588948-3589056-3589069	Oscillibacter-sp-KLE-1728_extraLibrary129	0	0		0	0
O-sp-KLE-1728__0:3608915-3608926-3609020-3609031	Oscillibacter-sp-KLE-1728_extraLibrary129	0	0		0	0
O-sp-KLE-1728__0:621299-621311-621419-621431	Oscillibacter-sp-KLE-1728_extraLibrary129	0	0		0	0
O-ul-DSM-7084__0:1174603-1174627-1174724-1174748	Oscillibacter-sp-KLE-1728_extraLibrary129	0	0		0	0
O-ul-DSM-7084__0:175133-175144-175190-175201	Oscillibacter-sp-KLE-1728_extraLibrary129	0	0		0	0
O-ul-DSM-7084__0:2856-2867-2905-2916	Oscillibacter-sp-KLE-1728_extraLibrary129	0	0		0	0
O-ul-DSM-7084__0:707041-707053-707429-707441	Oscillibacter-sp-KLE-1728_extraLibrary129	0	0		0	0
P-co-DSM-18205__0:1553757-1553805-1553907-1553955	Oscillibacter-sp-KLE-1728_extraLibrary129	0	0		0	0
P-co-DSM-18205__0:351145-351194-351296-351345	Oscillibacter-sp-KLE-1728_extraLibrary129	0	0		0	0
P-di-ATCC-8503__0:1659757-1659777-1660098-1660118	Oscillibacter-sp-KLE-1728_extraLibrary129	0	0		0	0
P-di-ATCC-8503__0:2979666-2979684-2980023-2980041	Oscillibacter-sp-KLE-1728_extraLibrary129	0	0		0	0
P-di-ATCC-8503__0:3020355-3020374-3020845-3020864	Oscillibacter-sp-KLE-1728_extraLibrary129	0	0		0	0
P-di-ATCC-8503__0:3929094-3929112-3929284-3929302	Oscillibacter-sp-KLE-1728_extraLibrary129	0	0		0	0
P-di-ATCC-8503__0:875591-875609-875768-875786	Oscillibacter-sp-KLE-1728_extraLibrary129	0	0		0	0
P-jo-DSM-18315__0:1129665-1129681-1129972-1129988	Oscillibacter-sp-KLE-1728_extraLibrary129	0	0		0	0
P-jo-DSM-18315__0:2019520-2019542-2019978-2020000	Oscillibacter-sp-KLE-1728_extraLibrary129	0	0		0	0
P-jo-DSM-18315__0:2402974-2402990-2403692-2403708	Oscillibacter-sp-KLE-1728_extraLibrary129	0	0		0	0
P-jo-DSM-18315__0:2754074-2754096-2754277-2754299	Oscillibacter-sp-KLE-1728_extraLibrary129	0	0		0	0
P-jo-DSM-18315__0:2754457-2754486-2754668-2754697	Oscillibacter-sp-KLE-1728_extraLibrary129	0	0		0	0
P-jo-DSM-18315__0:3495316-3495331-3495579-3495594	Oscillibacter-sp-KLE-1728_extraLibrary129	0	0		0	0
P-jo-DSM-18315__0:3760316-3760331-3760546-3760561	Oscillibacter-sp-KLE-1728_extraLibrary129	0	0		0	0
P-jo-DSM-18315__0:379398-379415-379567-379584	Oscillibacter-sp-KLE-1728_extraLibrary129	0	0		0	0
P-jo-DSM-18315__0:4376106-4376125-4376231-4376250	Oscillibacter-sp-KLE-1728_extraLibrary129	0	0		0	0
P-jo-DSM-18315__0:4385465-4385486-4385541-4385562	Oscillibacter-sp-KLE-1728_extraLibrary129	0	0		0	0
P-jo-DSM-18315__0:4448081-4448096-4448408-4448423	Oscillibacter-sp-KLE-1728_extraLibrary129	0	0		0	0
P-jo-DSM-18315__0:4597522-4597546-4597658-4597682	Oscillibacter-sp-KLE-1728_extraLibrary129	0	0		0	0
P-jo-DSM-18315__0:462017-462043-462348-462374	Oscillibacter-sp-KLE-1728_extraLibrary129	0	0		0	0
P-jo-DSM-18315__0:57232-57245-57333-57346	Oscillibacter-sp-KLE-1728_extraLibrary129	0	0		0	0
P-jo-DSM-18315__0:852652-852674-853130-853152	Oscillibacter-sp-KLE-1728_extraLibrary129	0	0		0	0
P-jo-DSM-18315__0:984144-984162-984572-984590	Oscillibacter-sp-KLE-1728_extraLibrary129	0	0		0	0
P-me-ATCC-43184__0:1071164-1071183-1071360-1071379	Oscillibacter-sp-KLE-1728_extraLibrary129	0	0		0	0
P-me-ATCC-43184__0:1494634-1494662-1494799-1494827	Oscillibacter-sp-KLE-1728_extraLibrary129	0	0		0	0
P-me-ATCC-43184__0:1642757-1642773-1642924-1642940	Oscillibacter-sp-KLE-1728_extraLibrary129	0	0		0	0
P-me-ATCC-43184__0:2088494-2088523-2088822-2088851	Oscillibacter-sp-KLE-1728_extraLibrary129	0	0		0	0
P-me-ATCC-43184__0:265701-265717-266417-266433	Oscillibacter-sp-KLE-1728_extraLibrary129	0	0		0	0
P-me-ATCC-43184__0:2898661-2898686-2898858-2898883	Oscillibacter-sp-KLE-1728_extraLibrary129	0	0		0	0
P-me-ATCC-43184__0:3059332-3059352-3059521-3059541	Oscillibacter-sp-KLE-1728_extraLibrary129	0	0		0	0
P-me-ATCC-43184__0:3155299-3155314-3155561-3155576	Oscillibacter-sp-KLE-1728_extraLibrary129	0	0		0	0
P-me-ATCC-43184__0:3166851-3166877-3167072-3167098	Oscillibacter-sp-KLE-1728_extraLibrary129	0	0		0	0
P-me-ATCC-43184__0:3449323-3449338-3449553-3449568	Oscillibacter-sp-KLE-1728_extraLibrary129	0	0		0	0
P-me-ATCC-43184__0:360632-360667-361168-361203	Oscillibacter-sp-KLE-1728_extraLibrary129	0	0		0	0
P-me-ATCC-43184__0:4132714-4132729-4133041-4133056	Oscillibacter-sp-KLE-1728_extraLibrary129	0	0		0	0
P-me-ATCC-43184__0:4161414-4161433-4161579-4161598	Oscillibacter-sp-KLE-1728_extraLibrary129	0	0		0	0
P-me-ATCC-43184__0:4213563-4213584-4213730-4213751	Oscillibacter-sp-KLE-1728_extraLibrary129	0	0		0	0
P-me-ATCC-43184__0:4250572-4250595-4250841-4250864	Oscillibacter-sp-KLE-1728_extraLibrary129	0	0		0	0
P-me-ATCC-43184__0:519494-519516-519754-519776	Oscillibacter-sp-KLE-1728_extraLibrary129	0	0		0	0
P-sp-D13__0:1140661-1140681-1140944-1140964	Oscillibacter-sp-KLE-1728_extraLibrary129	0	0		0	0
P-sp-D13__0:1180604-1180618-1180784-1180798	Oscillibacter-sp-KLE-1728_extraLibrary129	0	0		0	0
P-sp-D13__0:1373154-1373169-1373352-1373367	Oscillibacter-sp-KLE-1728_extraLibrary129	0	0		0	0
P-sp-D13__0:1653381-1653395-1653614-1653628	Oscillibacter-sp-KLE-1728_extraLibrary129	0	0		0	0
P-sp-D13__0:17640-17663-17957-17980	Oscillibacter-sp-KLE-1728_extraLibrary129	0	0		0	0
P-sp-D13__0:1866166-1866183-1866451-1866468	Oscillibacter-sp-KLE-1728_extraLibrary129	0	0		0	0
P-sp-D13__0:3325762-3325784-3325922-3325944	Oscillibacter-sp-KLE-1728_extraLibrary129	0	0		0	0
P-sp-D13__0:3541838-3541860-3542033-3542055	Oscillibacter-sp-KLE-1728_extraLibrary129	0	0		0	0
P-sp-D13__0:3598826-3598848-3599020-3599042	Oscillibacter-sp-KLE-1728_extraLibrary129	0	0		0	0
P-sp-D13__0:3623736-3623756-3623932-3623952	Oscillibacter-sp-KLE-1728_extraLibrary129	0	0		0	0
P-sp-D13__0:3722666-3722688-3722860-3722882	Oscillibacter-sp-KLE-1728_extraLibrary129	0	0		0	0
P-sp-D13__0:3740238-3740260-3740432-3740454	Oscillibacter-sp-KLE-1728_extraLibrary129	0	0		0	0
P-sp-D13__0:391454-391470-391714-391730	Oscillibacter-sp-KLE-1728_extraLibrary129	0	0		0	0
P-sp-D13__0:4137930-4137947-4138181-4138198	Oscillibacter-sp-KLE-1728_extraLibrary129	0	0		0	0
P-sp-D13__0:4822884-4822900-4823059-4823075	Oscillibacter-sp-KLE-1728_extraLibrary129	0	0		0	0
P-sp-D13__0:4962274-4962291-4962527-4962544	Oscillibacter-sp-KLE-1728_extraLibrary129	0	0		0	0
P-sp-D13__0:5256684-5256710-5257027-5257053	Oscillibacter-sp-KLE-1728_extraLibrary129	0	0		0	0
P-sp-D13__0:643950-643978-644179-644207	Oscillibacter-sp-KLE-1728_extraLibrary129	0	0		0	0
R-al-8__0:3738945-3738958-3739013-3739026	Oscillibacter-sp-KLE-1728_extraLibrary129	0	0		0	0
R-br-ATCC-27255__0:998534-998559-998815-998840	Oscillibacter-sp-KLE-1728_extraLibrary129	0	0		0	0
R-ga-DSM-19829__0:2109221-2109249-2109501-2109529	Oscillibacter-sp-KLE-1728_extraLibrary129	0	0		0	0
R-ga-DSM-19829__0:585083-585094-585151-585162	Oscillibacter-sp-KLE-1728_extraLibrary129	0	0		0	0
R-ga-DSM-19829__0:741865-741886-742133-742154	Oscillibacter-sp-KLE-1728_extraLibrary129	0	0		0	0
R-in-L1-82__0:1494294-1494318-1494410-1494434	Oscillibacter-sp-KLE-1728_extraLibrary129	0	0		0	0
R-in-L1-82__0:216192-216229-216421-216458	Oscillibacter-sp-KLE-1728_extraLibrary129	0	0		0	0
R-in-L1-82__0:286036-286057-286327-286348	Oscillibacter-sp-KLE-1728_extraLibrary129	0	0		0	0
R-in-L1-82__0:3584019-3584036-3584309-3584326	Oscillibacter-sp-KLE-1728_extraLibrary129	0	0		0	0
R-in-L1-82__0:4145968-4145981-4146089-4146102	Oscillibacter-sp-KLE-1728_extraLibrary129	0	0		0	0
R-in-L1-82__0:456192-456203-456413-456424	Oscillibacter-sp-KLE-1728_extraLibrary129	0	0		0	0
R-la-ATCC-29176__0:505378-505402-505938-505962	Oscillibacter-sp-KLE-1728_extraLibrary129	0	0		0	0
R-to-ATCC-27756__0:1891808-1891826-1892143-1892161	Oscillibacter-sp-KLE-1728_extraLibrary129	0	0		0	0
S-ex-ATCC-700122__0:1061602-1061613-1061672-1061683	Oscillibacter-sp-KLE-1728_extraLibrary129	0	0		0	0
S-ex-ATCC-700122__0:1197118-1197131-1197239-1197252	Oscillibacter-sp-KLE-1728_extraLibrary129	0	0		0	0
S-ex-ATCC-700122__0:1240412-1240425-1240491-1240504	Oscillibacter-sp-KLE-1728_extraLibrary129	0	0		0	0
S-ex-ATCC-700122__0:1368712-1368729-1368774-1368791	Oscillibacter-sp-KLE-1728_extraLibrary129	0	0		0	0
S-ex-ATCC-700122__0:1585798-1585809-1585963-1585974	Oscillibacter-sp-KLE-1728_extraLibrary129	0	0		0	0
S-ex-ATCC-700122__0:1670595-1670621-1670762-1670788	Oscillibacter-sp-KLE-1728_extraLibrary129	0	0		0	0
S-ex-ATCC-700122__0:1779843-1779854-1779891-1779902	Oscillibacter-sp-KLE-1728_extraLibrary129	0	0		0	0
S-ex-ATCC-700122__0:1984907-1984918-1984970-1984981	Oscillibacter-sp-KLE-1728_extraLibrary129	0	0		0	0
S-ex-ATCC-700122__0:2006449-2006463-2006676-2006690	Oscillibacter-sp-KLE-1728_extraLibrary129	0	0		0	0
S-ex-ATCC-700122__0:714847-714858-715066-715077	Oscillibacter-sp-KLE-1728_extraLibrary129	0	0		0	0
S-ex-ATCC-700122__0:825779-825792-825903-825916	Oscillibacter-sp-KLE-1728_extraLibrary129	0	0		0	0
S-he-DSM-20476__0:1053986-1053999-1054100-1054113	Oscillibacter-sp-KLE-1728_extraLibrary129	0	0		0	0
S-he-DSM-20476__0:1195418-1195430-1195479-1195491	Oscillibacter-sp-KLE-1728_extraLibrary129	0	0		0	0
S-he-DSM-20476__0:12948-12963-13117-13132	Oscillibacter-sp-KLE-1728_extraLibrary129	0	0		0	0
S-he-DSM-20476__0:140861-140886-140950-140975	Oscillibacter-sp-KLE-1728_extraLibrary129	0	0		0	0
S-he-DSM-20476__0:1841029-1841052-1841180-1841203	Oscillibacter-sp-KLE-1728_extraLibrary129	0	0		0	0
S-he-DSM-20476__0:2129905-2129925-2129965-2129985	Oscillibacter-sp-KLE-1728_extraLibrary129	0	0		0	0
S-he-DSM-20476__0:2189244-2189268-2189393-2189417	Oscillibacter-sp-KLE-1728_extraLibrary129	0	0		0	0
S-he-DSM-20476__0:2190345-2190369-2190494-2190518	Oscillibacter-sp-KLE-1728_extraLibrary129	0	0		0	0
S-he-DSM-20476__0:2280709-2280720-2280841-2280852	Oscillibacter-sp-KLE-1728_extraLibrary129	0	0		0	0
S-he-DSM-20476__0:2324527-2324551-2324659-2324683	Oscillibacter-sp-KLE-1728_extraLibrary129	0	0		0	0
S-he-DSM-20476__0:2345467-2345491-2345662-2345686	Oscillibacter-sp-KLE-1728_extraLibrary129	0	0		0	0
S-he-DSM-20476__0:2422129-2422141-2422178-2422190	Oscillibacter-sp-KLE-1728_extraLibrary129	0	0		0	0
S-he-DSM-20476__0:2439710-2439721-2440008-2440019	Oscillibacter-sp-KLE-1728_extraLibrary129	0	0		0	0
S-he-DSM-20476__0:2559437-2559450-2559857-2559870	Oscillibacter-sp-KLE-1728_extraLibrary129	0	0		0	0
S-he-DSM-20476__0:2676299-2676322-2676912-2676935	Oscillibacter-sp-KLE-1728_extraLibrary129	0	0		0	0
S-he-DSM-20476__0:2697816-2697844-2697888-2697916	Oscillibacter-sp-KLE-1728_extraLibrary129	0	0		0	0
S-he-DSM-20476__0:2787872-2787898-2788002-2788028	Oscillibacter-sp-KLE-1728_extraLibrary129	0	0		0	0
S-he-DSM-20476__0:2799511-2799537-2799627-2799653	Oscillibacter-sp-KLE-1728_extraLibrary129	0	0		0	0
S-he-DSM-20476__0:2877753-2877772-2877834-2877853	Oscillibacter-sp-KLE-1728_extraLibrary129	0	0		0	0
S-he-DSM-20476__0:2945888-2945908-2946478-2946498	Oscillibacter-sp-KLE-1728_extraLibrary129	0	0		0	0
S-he-DSM-20476__0:3071762-3071788-3071859-3071885	Oscillibacter-sp-KLE-1728_extraLibrary129	0	0		0	0
S-he-DSM-20476__0:378579-378590-378678-378689	Oscillibacter-sp-KLE-1728_extraLibrary129	0	0		0	0
S-he-DSM-20476__0:432528-432539-432876-432887	Oscillibacter-sp-KLE-1728_extraLibrary129	0	0		0	0
S-he-DSM-20476__0:671077-671090-671166-671179	Oscillibacter-sp-KLE-1728_extraLibrary129	0	0		0	0
S-he-DSM-20476__0:769565-769576-769668-769679	Oscillibacter-sp-KLE-1728_extraLibrary129	0	0		0	0
S-he-DSM-20476__0:918031-918056-918120-918145	Oscillibacter-sp-KLE-1728_extraLibrary129	0	0		0	0
S-sp-4-3-54A2FAA__0:116030-116042-116177-116189	Oscillibacter-sp-KLE-1728_extraLibrary129	0	0		0	0
S-sp-4-3-54A2FAA__0:1264821-1264833-1264951-1264963	Oscillibacter-sp-KLE-1728_extraLibrary129	0	0		0	0
S-sp-4-3-54A2FAA__0:1510973-1510984-1511090-1511101	Oscillibacter-sp-KLE-1728_extraLibrary129	0	0		0	0
S-sp-4-3-54A2FAA__0:1728301-1728322-1728544-1728565	Oscillibacter-sp-KLE-1728_extraLibrary129	0	0		0	0
S-sp-4-3-54A2FAA__0:3043869-3043880-3044095-3044106	Oscillibacter-sp-KLE-1728_extraLibrary129	0	0		0	0
S-sp-4-3-54A2FAA__0:304818-304837-305437-305456	Oscillibacter-sp-KLE-1728_extraLibrary129	0	0		0	0
S-sp-4-3-54A2FAA__0:3187397-3187409-3187536-3187548	Oscillibacter-sp-KLE-1728_extraLibrary129	0	0		0	0
S-sp-4-3-54A2FAA__0:3373010-3373021-3373116-3373127	Oscillibacter-sp-KLE-1728_extraLibrary129	0	0		0	0
S-sp-4-3-54A2FAA__0:382900-382921-383181-383202	Oscillibacter-sp-KLE-1728_extraLibrary129	0	0		0	0
S-sp-4-3-54A2FAA__0:471864-471875-472012-472023	Oscillibacter-sp-KLE-1728_extraLibrary129	0	0		0	0
S-sp-4-3-54A2FAA__0:566975-566987-567084-567096	Oscillibacter-sp-KLE-1728_extraLibrary129	0	0		0	0
S-sp-4-3-54A2FAA__0:799685-799696-799772-799783	Oscillibacter-sp-KLE-1728_extraLibrary129	0	0		0	0
S-va-DSM-15176__0:1007794-1007807-1007939-1007952	Oscillibacter-sp-KLE-1728_extraLibrary129	0	0		0	0
S-va-DSM-15176__0:1024616-1024627-1024713-1024724	Oscillibacter-sp-KLE-1728_extraLibrary129	0	0		0	0
S-va-DSM-15176__0:1209615-1209628-1209743-1209756	Oscillibacter-sp-KLE-1728_extraLibrary129	0	0		0	0
S-va-DSM-15176__0:1238817-1238831-1238986-1239000	Oscillibacter-sp-KLE-1728_extraLibrary129	0	0		0	0
S-va-DSM-15176__0:1275408-1275425-1275547-1275564	Oscillibacter-sp-KLE-1728_extraLibrary129	0	0		0	0
S-va-DSM-15176__0:1297316-1297327-1298054-1298065	Oscillibacter-sp-KLE-1728_extraLibrary129	0	0		0	0
S-va-DSM-15176__0:1441063-1441076-1441109-1441122	Oscillibacter-sp-KLE-1728_extraLibrary129	0	0		0	0
S-va-DSM-15176__0:1525014-1525030-1525188-1525204	Oscillibacter-sp-KLE-1728_extraLibrary129	0	0		0	0
S-va-DSM-15176__0:1633801-1633813-1634056-1634068	Oscillibacter-sp-KLE-1728_extraLibrary129	0	0		0	0
S-va-DSM-15176__0:1662770-1662797-1663048-1663075	Oscillibacter-sp-KLE-1728_extraLibrary129	0	0		0	0
S-va-DSM-15176__0:1807031-1807045-1807076-1807090	Oscillibacter-sp-KLE-1728_extraLibrary129	0	0		0	0
S-va-DSM-15176__0:1901453-1901466-1901690-1901703	Oscillibacter-sp-KLE-1728_extraLibrary129	0	0		0	0
S-va-DSM-15176__0:1904452-1904464-1904521-1904533	Oscillibacter-sp-KLE-1728_extraLibrary129	0	0		0	0
S-va-DSM-15176__0:1921378-1921390-1921451-1921463	Oscillibacter-sp-KLE-1728_extraLibrary129	0	0		0	0
S-va-DSM-15176__0:1985217-1985233-1985337-1985353	Oscillibacter-sp-KLE-1728_extraLibrary129	0	0		0	0
S-va-DSM-15176__0:2004692-2004703-2005067-2005078	Oscillibacter-sp-KLE-1728_extraLibrary129	0	0		0	0
S-va-DSM-15176__0:2035396-2035407-2035447-2035458	Oscillibacter-sp-KLE-1728_extraLibrary129	0	0		0	0
S-va-DSM-15176__0:2036944-2036960-2037314-2037330	Oscillibacter-sp-KLE-1728_extraLibrary129	0	0		0	0
S-va-DSM-15176__0:2124461-2124473-2124558-2124570	Oscillibacter-sp-KLE-1728_extraLibrary129	0	0		0	0
S-va-DSM-15176__0:2198005-2198024-2198214-2198233	Oscillibacter-sp-KLE-1728_extraLibrary129	0	0		0	0
S-va-DSM-15176__0:2348744-2348757-2348896-2348909	Oscillibacter-sp-KLE-1728_extraLibrary129	0	0		0	0
S-va-DSM-15176__0:2380795-2380807-2380847-2380859	Oscillibacter-sp-KLE-1728_extraLibrary129	0	0		0	0
S-va-DSM-15176__0:2553317-2553332-2553413-2553428	Oscillibacter-sp-KLE-1728_extraLibrary129	0	0		0	0
S-va-DSM-15176__0:2595125-2595140-2595266-2595281	Oscillibacter-sp-KLE-1728_extraLibrary129	0	0		0	0
S-va-DSM-15176__0:2656440-2656458-2656998-2657016	Oscillibacter-sp-KLE-1728_extraLibrary129	0	0		0	0
S-va-DSM-15176__0:267758-267771-267856-267869	Oscillibacter-sp-KLE-1728_extraLibrary129	0	0		0	0
S-va-DSM-15176__0:2800373-2800384-2800441-2800452	Oscillibacter-sp-KLE-1728_extraLibrary129	0	0		0	0
S-va-DSM-15176__0:2859944-2859955-2860025-2860036	Oscillibacter-sp-KLE-1728_extraLibrary129	0	0		0	0
S-va-DSM-15176__0:2997267-2997278-2997347-2997358	Oscillibacter-sp-KLE-1728_extraLibrary129	0	0		0	0
S-va-DSM-15176__0:487944-487956-488176-488188	Oscillibacter-sp-KLE-1728_extraLibrary129	0	0		0	0
S-va-DSM-15176__0:599300-599311-599347-599358	Oscillibacter-sp-KLE-1728_extraLibrary129	0	0		0	0
S-va-DSM-15176__0:709700-709713-709744-709757	Oscillibacter-sp-KLE-1728_extraLibrary129	0	0		0	0
S-va-DSM-15176__0:737729-737740-737837-737848	Oscillibacter-sp-KLE-1728_extraLibrary129	0	0		0	0
S-va-DSM-15176__0:741096-741107-741209-741220	Oscillibacter-sp-KLE-1728_extraLibrary129	0	0		0	0
S-va-DSM-15176__0:753852-753865-753942-753955	Oscillibacter-sp-KLE-1728_extraLibrary129	0	0		0	0
S-va-DSM-15176__0:856799-856811-856847-856859	Oscillibacter-sp-KLE-1728_extraLibrary129	0	0		0	0
S-va-DSM-15176__0:987265-987276-987443-987454	Oscillibacter-sp-KLE-1728_extraLibrary129	0	0		0	0
S-va-DSM-15176__0:997585-997596-997784-997795	Oscillibacter-sp-KLE-1728_extraLibrary129	0	0		0	0
T-ne-DSM-1787__0:657174-657191-657848-657865	Oscillibacter-sp-KLE-1728_extraLibrary129	0	0		0	0
T-ne-DSM-1787__0:659462-659482-660186-660206	Oscillibacter-sp-KLE-1728_extraLibrary129	0	0		0	0
V-di-ATCC-17748__0:626807-626818-627259-627270	Oscillibacter-sp-KLE-1728_extraLibrary129	0	0		0	0
V-sp-3-1-44__0:510535-510546-510965-510976	Oscillibacter-sp-KLE-1728_extraLibrary129	0	0		0	0
V-sp-3-1-44__0:625579-625598-625647-625666	Oscillibacter-sp-KLE-1728_extraLibrary129	0	0		0	0
V-sp-3-1-44__0:98053-98069-98168-98184	Oscillibacter-sp-KLE-1728_extraLibrary129	0	0		0	0
C-sp-D5__0:1017872-1017929-1018109-1018166	Clostridium-sp-D5	29	0	0.0	19	0	0.0
C-sp-D5__0:1049579-1049636-1049818-1049875	Clostridium-sp-D5	10	0	0.0	6	0	0.0
C-sp-D5__0:1078041-1078074-1078259-1078292	Clostridium-sp-D5	69	0	0.0	59	0	0.0
C-sp-D5__0:1104392-1104405-1104589-1104602	Clostridium-sp-D5	16	0	0.0	8	0	0.0
C-sp-D5__0:1133997-1134051-1134193-1134247	Clostridium-sp-D5	25	0	0.0	18	0	0.0
C-sp-D5__0:1147027-1147086-1147265-1147324	Clostridium-sp-D5	0	2	1.0	0	2	1.0
C-sp-D5__0:1225973-1226008-1226191-1226226	Clostridium-sp-D5	46	0	0.0	40	0	0.0
C-sp-D5__0:1235427-1235487-1235661-1235721	Clostridium-sp-D5	45	0	0.0	29	0	0.0
C-sp-D5__0:1386338-1386390-1386578-1386630	Clostridium-sp-D5	34	0	0.0	21	0	0.0
C-sp-D5__0:1388883-1388896-1388963-1388976	Clostridium-sp-D5	97	0	0.0	76	0	0.0
C-sp-D5__0:1636891-1636906-1636973-1636988	Clostridium-sp-D5	66	0	0.0	44	0	0.0
C-sp-D5__0:1803042-1803093-1803272-1803323	Clostridium-sp-D5	50	0	0.0	44	0	0.0
C-sp-D5__0:1817787-1817798-1817893-1817904	Clostridium-sp-D5	44	0	0.0	33	0	0.0
C-sp-D5__0:1830155-1830190-1830357-1830392	Clostridium-sp-D5	74	2	0.03	58	2	0.03
C-sp-D5__0:1872679-1872714-1872895-1872930	Clostridium-sp-D5	59	2	0.03	48	2	0.04
C-sp-D5__0:1942821-1942853-1943044-1943076	Clostridium-sp-D5	28	0	0.0	21	0	0.0
C-sp-D5__0:1991568-1991625-1991802-1991859	Clostridium-sp-D5	44	0	0.0	34	0	0.0
C-sp-D5__0:2045430-2045466-2045645-2045681	Clostridium-sp-D5	33	0	0.0	28	0	0.0
C-sp-D5__0:2067066-2067085-2067211-2067230	Clostridium-sp-D5	62	0	0.0	52	0	0.0
C-sp-D5__0:2123686-2123711-2123862-2123887	Clostridium-sp-D5	69	0	0.0	53	0	0.0
C-sp-D5__0:2211102-2211149-2211333-2211380	Clostridium-sp-D5	22	2	0.08	17	2	0.11
C-sp-D5__0:2221136-2221147-2221191-2221202	Clostridium-sp-D5	8	0	0.0	7	0	0.0
C-sp-D5__0:2300028-2300039-2300116-2300127	Clostridium-sp-D5	50	0	0.0	38	0	0.0
C-sp-D5__0:2322939-2322991-2323180-2323232	Clostridium-sp-D5	0	1	1.0	0	0
C-sp-D5__0:2342378-2342390-2343103-2343115	Clostridium-sp-D5	152	0	0.0	109	0	0.0
C-sp-D5__0:2359856-2359913-2360089-2360146	Clostridium-sp-D5	42	0	0.0	37	0	0.0
C-sp-D5__0:2383369-2383401-2383586-2383618	Clostridium-sp-D5	3	0	0.0	1	0	0.0
C-sp-D5__0:2397857-2397911-2398096-2398150	Clostridium-sp-D5	27	0	0.0	23	0	0.0
C-sp-D5__0:2545646-2545697-2545876-2545927	Clostridium-sp-D5	46	0	0.0	38	0	0.0
C-sp-D5__0:2594991-2595022-2595365-2595396	Clostridium-sp-D5	14	0	0.0	11	0	0.0
C-sp-D5__0:2613982-2613993-2614123-2614134	Clostridium-sp-D5	89	0	0.0	70	0	0.0
C-sp-D5__0:2623877-2623933-2624108-2624164	Clostridium-sp-D5	44	0	0.0	36	0	0.0
C-sp-D5__0:2629667-2629724-2629900-2629957	Clostridium-sp-D5	4	0	0.0	2	0	0.0
C-sp-D5__0:2633372-2633384-2633449-2633461	Clostridium-sp-D5	61	0	0.0	44	0	0.0
C-sp-D5__0:2721671-2721707-2721806-2721842	Clostridium-sp-D5	4	0	0.0	4	0	0.0
C-sp-D5__0:2779275-2779291-2779457-2779473	Clostridium-sp-D5	51	0	0.0	45	0	0.0
C-sp-D5__0:2827390-2827448-2827581-2827639	Clostridium-sp-D5	40	2	0.05	32	2	0.06
C-sp-D5__0:2850134-2850188-2850371-2850425	Clostridium-sp-D5	17	0	0.0	13	0	0.0
C-sp-D5__0:2880432-2880483-2880662-2880713	Clostridium-sp-D5	23	2	0.08	16	0	0.0
C-sp-D5__0:2905492-2905565-2905745-2905818	Clostridium-sp-D5	2	0	0.0	1	0	0.0
C-sp-D5__0:3012057-3012093-3012172-3012208	Clostridium-sp-D5	38	0	0.0	34	0	0.0
C-sp-D5__0:3081180-3081238-3081372-3081430	Clostridium-sp-D5	12	0	0.0	11	0	0.0
C-sp-D5__0:3133671-3133725-3133901-3133955	Clostridium-sp-D5	36	0	0.0	28	0	0.0
C-sp-D5__0:3167300-3167311-3167394-3167405	Clostridium-sp-D5	27	0	0.0	14	0	0.0
C-sp-D5__0:3291626-3291683-3291858-3291915	Clostridium-sp-D5	34	0	0.0	27	0	0.0
C-sp-D5__0:3410157-3410179-3410389-3410411	Clostridium-sp-D5	4	0	0.0	2	0	0.0
C-sp-D5__0:3419316-3419373-3419551-3419608	Clostridium-sp-D5	37	2	0.05	29	2	0.06
C-sp-D5__0:3421346-3421383-3421431-3421468	Clostridium-sp-D5	4	0	0.0	3	0	0.0
C-sp-D5__0:3443870-3443881-3443972-3443983	Clostridium-sp-D5	78	0	0.0	64	0	0.0
C-sp-D5__0:3449105-3449156-3449338-3449389	Clostridium-sp-D5	65	0	0.0	53	0	0.0
C-sp-D5__0:3469345-3469394-3469572-3469621	Clostridium-sp-D5	24	0	0.0	22	0	0.0
C-sp-D5__0:347515-347530-347587-347602	Clostridium-sp-D5	8	0	0.0	4	0	0.0
C-sp-D5__0:3513888-3513946-3514127-3514185	Clostridium-sp-D5	22	0	0.0	17	0	0.0
C-sp-D5__0:3525576-3525601-3525807-3525832	Clostridium-sp-D5	73	2	0.03	61	2	0.03
C-sp-D5__0:3538966-3539022-3539201-3539257	Clostridium-sp-D5	34	0	0.0	30	0	0.0
C-sp-D5__0:3613064-3613075-3613152-3613163	Clostridium-sp-D5	59	0	0.0	49	0	0.0
C-sp-D5__0:3622264-3622300-3622479-3622515	Clostridium-sp-D5	65	0	0.0	58	0	0.0
C-sp-D5__0:3642305-3642317-3642352-3642364	Clostridium-sp-D5	2	0	0.0	2	0	0.0
C-sp-D5__0:3729736-3729788-3729974-3730026	Clostridium-sp-D5	24	0	0.0	16	0	0.0
C-sp-D5__0:3730932-3730987-3731179-3731234	Clostridium-sp-D5	47	0	0.0	37	0	0.0
C-sp-D5__0:374227-374279-374467-374519	Clostridium-sp-D5	26	0	0.0	18	0	0.0
C-sp-D5__0:3744827-3744862-3745045-3745080	Clostridium-sp-D5	12	0	0.0	11	0	0.0
C-sp-D5__0:3773924-3773940-3773999-3774015	Clostridium-sp-D5	8	0	0.0	5	0	0.0
C-sp-D5__0:3778439-3778497-3778674-3778732	Clostridium-sp-D5	8	0	0.0	5	0	0.0
C-sp-D5__0:3831980-3832019-3832105-3832144	Clostridium-sp-D5	8	0	0.0	5	0	0.0
C-sp-D5__0:3946221-3946233-3946335-3946347	Clostridium-sp-D5	75	0	0.0	57	0	0.0
C-sp-D5__0:4292954-4292973-4293054-4293073	Clostridium-sp-D5	69	0	0.0	55	0	0.0
C-sp-D5__0:4342961-4342986-4343018-4343043	Clostridium-sp-D5	0	2	1.0	0	0
C-sp-D5__0:4367428-4367448-4367539-4367559	Clostridium-sp-D5	60	0	0.0	40	0	0.0
C-sp-D5__0:4490609-4490660-4490839-4490890	Clostridium-sp-D5	24	1	0.04	18	0	0.0
C-sp-D5__0:4567459-4567517-4567693-4567751	Clostridium-sp-D5	45	2	0.04	34	2	0.06
C-sp-D5__0:4576569-4576621-4576809-4576861	Clostridium-sp-D5	93	0	0.0	80	0	0.0
C-sp-D5__0:4662399-4662456-4662632-4662689	Clostridium-sp-D5	2	0	0.0	1	0	0.0
C-sp-D5__0:4662957-4663008-4663187-4663238	Clostridium-sp-D5	0	2	1.0	0	2	1.0
C-sp-D5__0:4721196-4721232-4721311-4721347	Clostridium-sp-D5	76	0	0.0	56	0	0.0
C-sp-D5__0:4981984-4982041-4982219-4982276	Clostridium-sp-D5	35	0	0.0	26	0	0.0
C-sp-D5__0:5172118-5172140-5172266-5172288	Clostridium-sp-D5	83	0	0.0	65	0	0.0
C-sp-D5__0:5240297-5240325-5240656-5240684	Clostridium-sp-D5	97	0	0.0	75	0	0.0
C-sp-D5__0:5350738-5350765-5350861-5350888	Clostridium-sp-D5	85	2	0.02	56	2	0.03
C-sp-D5__0:5381872-5381930-5382110-5382168	Clostridium-sp-D5	71	0	0.0	55	0	0.0
C-sp-D5__0:538720-538777-538952-539009	Clostridium-sp-D5	58	0	0.0	50	0	0.0
C-sp-D5__0:5391096-5391153-5391329-5391386	Clostridium-sp-D5	30	0	0.0	22	0	0.0
C-sp-D5__0:5398925-5398980-5399171-5399226	Clostridium-sp-D5	53	0	0.0	34	0	0.0
C-sp-D5__0:5402614-5402675-5402855-5402916	Clostridium-sp-D5	4	0	0.0	2	0	0.0
C-sp-D5__0:5437026-5437083-5437272-5437329	Clostridium-sp-D5	6	0	0.0	3	0	0.0
C-sp-D5__0:5438450-5438493-5438580-5438623	Clostridium-sp-D5	47	0	0.0	33	0	0.0
C-sp-D5__0:574705-574763-574945-575003	Clostridium-sp-D5	36	0	0.0	26	0	0.0
C-sp-D5__0:698548-698601-698777-698830	Clostridium-sp-D5	29	2	0.06	24	2	0.08
C-sp-D5__0:820546-820557-820751-820762	Clostridium-sp-D5	121	0	0.0	99	0	0.0
C-sp-D5__0:948946-948977-949062-949093	Clostridium-sp-D5	21	0	0.0	14	0	0.0
C-sp-D5__0:998100-998113-998158-998171	Clostridium-sp-D5	13	0	0.0	11	0	0.0
C-sp-D5__0:999063-999099-999275-999311	Clostridium-sp-D5	50	0	0.0	44	0	0.0
A-ca-DSM-14662__0:1004493-1004504-1004588-1004599	Clostridium-sp-D5	0	0		0	0
A-ca-DSM-14662__0:1478876-1478887-1479013-1479024	Clostridium-sp-D5	0	0		0	0
A-ca-DSM-14662__0:3206486-3206497-3206581-3206592	Clostridium-sp-D5	0	0		0	0
A-ca-DSM-14662__0:442585-442598-442691-442704	Clostridium-sp-D5	0	0		0	0
A-co-DSM-17241__0:3279180-3279202-3279415-3279437	Clostridium-sp-D5	0	0		0	0
A-co-DSM-17241__0:374216-374228-374270-374282	Clostridium-sp-D5	0	0		0	0
A-eq-DSM-19450__0:1050698-1050710-1050837-1050849	Clostridium-sp-D5	0	0		0	0
A-eq-DSM-19450__0:1091148-1091167-1091257-1091276	Clostridium-sp-D5	0	0		0	0
A-eq-DSM-19450__0:1137331-1137342-1137377-1137388	Clostridium-sp-D5	0	0		0	0
A-eq-DSM-19450__0:2088620-2088631-2088703-2088714	Clostridium-sp-D5	0	0		0	0
A-eq-DSM-19450__0:2121935-2121947-2122210-2122222	Clostridium-sp-D5	0	0		0	0
A-eq-DSM-19450__0:2195717-2195728-2195882-2195893	Clostridium-sp-D5	0	0		0	0
A-eq-DSM-19450__0:2206297-2206308-2206444-2206455	Clostridium-sp-D5	0	0		0	0
A-eq-DSM-19450__0:2215653-2215669-2215757-2215773	Clostridium-sp-D5	0	0		0	0
A-eq-DSM-19450__0:232768-232787-232871-232890	Clostridium-sp-D5	0	0		0	0
A-eq-DSM-19450__0:2369401-2369423-2369486-2369508	Clostridium-sp-D5	0	0		0	0
A-eq-DSM-19450__0:2509237-2509249-2509333-2509345	Clostridium-sp-D5	0	0		0	0
A-eq-DSM-19450__0:26608-26630-26705-26727	Clostridium-sp-D5	0	0		0	0
A-eq-DSM-19450__0:2769859-2769873-2770374-2770388	Clostridium-sp-D5	0	0		0	0
A-eq-DSM-19450__0:2809505-2809516-2809658-2809669	Clostridium-sp-D5	0	0		0	0
A-eq-DSM-19450__0:2847759-2847770-2847813-2847824	Clostridium-sp-D5	0	0		0	0
A-eq-DSM-19450__0:317513-317524-317754-317765	Clostridium-sp-D5	0	0		0	0
A-eq-DSM-19450__0:431033-431045-431111-431123	Clostridium-sp-D5	0	0		0	0
A-eq-DSM-19450__0:456964-456985-457081-457102	Clostridium-sp-D5	0	0		0	0
A-eq-DSM-19450__0:612576-612587-612678-612689	Clostridium-sp-D5	0	0		0	0
A-eq-DSM-19450__0:665621-665636-665711-665726	Clostridium-sp-D5	0	0		0	0
A-eq-DSM-19450__0:790278-790296-790368-790386	Clostridium-sp-D5	0	0		0	0
A-fe-DSM-20731__0:1344199-1344210-1344245-1344256	Clostridium-sp-D5	0	0		0	0
A-fe-DSM-20731__0:1371653-1371664-1371764-1371775	Clostridium-sp-D5	0	0		0	0
A-fe-DSM-20731__0:1374463-1374483-1374660-1374680	Clostridium-sp-D5	0	0		0	0
A-fe-DSM-20731__0:1469910-1469923-1470087-1470100	Clostridium-sp-D5	0	0		0	0
A-fe-DSM-20731__0:156537-156550-156641-156654	Clostridium-sp-D5	0	0		0	0
A-fe-DSM-20731__0:1621917-1621929-1621966-1621978	Clostridium-sp-D5	0	0		0	0
A-fe-DSM-20731__0:1622369-1622382-1622422-1622435	Clostridium-sp-D5	0	0		0	0
A-fe-DSM-20731__0:1636231-1636242-1636288-1636299	Clostridium-sp-D5	0	0		0	0
A-fe-DSM-20731__0:1677305-1677317-1677430-1677442	Clostridium-sp-D5	0	0		0	0
A-fe-DSM-20731__0:1678281-1678295-1678398-1678412	Clostridium-sp-D5	0	0		0	0
A-fe-DSM-20731__0:1706704-1706715-1706818-1706829	Clostridium-sp-D5	0	0		0	0
A-fe-DSM-20731__0:171060-171072-171121-171133	Clostridium-sp-D5	0	0		0	0
A-fe-DSM-20731__0:1759293-1759306-1759420-1759433	Clostridium-sp-D5	0	0		0	0
A-fe-DSM-20731__0:1812385-1812396-1812534-1812545	Clostridium-sp-D5	0	0		0	0
A-fe-DSM-20731__0:185825-185836-185949-185960	Clostridium-sp-D5	0	0		0	0
A-fe-DSM-20731__0:1940986-1940997-1941193-1941204	Clostridium-sp-D5	0	0		0	0
A-fe-DSM-20731__0:1997966-1997977-1998085-1998096	Clostridium-sp-D5	0	0		0	0
A-fe-DSM-20731__0:2048965-2048976-2049072-2049083	Clostridium-sp-D5	0	0		0	0
A-fe-DSM-20731__0:21206-21221-21350-21365	Clostridium-sp-D5	0	0		0	0
A-fe-DSM-20731__0:2218097-2218108-2218237-2218248	Clostridium-sp-D5	0	0		0	0
A-fe-DSM-20731__0:2252992-2253003-2253050-2253061	Clostridium-sp-D5	0	0		0	0
A-fe-DSM-20731__0:2264377-2264388-2264626-2264637	Clostridium-sp-D5	0	0		0	0
A-fe-DSM-20731__0:2274959-2274970-2275244-2275255	Clostridium-sp-D5	0	0		0	0
A-fe-DSM-20731__0:2306134-2306149-2306235-2306250	Clostridium-sp-D5	0	0		0	0
A-fe-DSM-20731__0:261956-261969-262093-262106	Clostridium-sp-D5	0	0		0	0
A-fe-DSM-20731__0:278328-278341-278610-278623	Clostridium-sp-D5	0	0		0	0
A-fe-DSM-20731__0:360568-360581-360773-360786	Clostridium-sp-D5	0	0		0	0
A-fe-DSM-20731__0:38024-38037-38157-38170	Clostridium-sp-D5	0	0		0	0
A-fe-DSM-20731__0:399926-399937-400083-400094	Clostridium-sp-D5	0	0		0	0
A-fe-DSM-20731__0:509909-509920-509967-509978	Clostridium-sp-D5	0	0		0	0
A-fe-DSM-20731__0:515160-515173-515224-515237	Clostridium-sp-D5	0	0		0	0
A-fe-DSM-20731__0:537448-537462-537627-537641	Clostridium-sp-D5	0	0		0	0
A-fe-DSM-20731__0:55036-55047-55101-55112	Clostridium-sp-D5	0	0		0	0
A-fe-DSM-20731__0:609695-609706-610066-610077	Clostridium-sp-D5	0	0		0	0
A-fe-DSM-20731__0:641630-641641-641771-641782	Clostridium-sp-D5	0	0		0	0
A-fe-DSM-20731__0:661527-661538-661705-661716	Clostridium-sp-D5	0	0		0	0
A-fe-DSM-20731__0:6926-6937-7137-7148	Clostridium-sp-D5	0	0		0	0
A-fe-DSM-20731__0:735403-735426-735542-735565	Clostridium-sp-D5	0	0		0	0
A-fe-DSM-20731__0:795614-795630-795661-795677	Clostridium-sp-D5	0	0		0	0
A-fe-DSM-20731__0:803607-803618-803673-803684	Clostridium-sp-D5	0	0		0	0
A-fe-DSM-20731__0:840479-840495-840526-840542	Clostridium-sp-D5	0	0		0	0
A-fe-DSM-20731__0:907799-907813-907967-907981	Clostridium-sp-D5	0	0		0	0
A-fe-DSM-20731__0:922321-922332-922544-922555	Clostridium-sp-D5	0	0		0	0
A-fe-DSM-20731__0:977462-977473-977569-977580	Clostridium-sp-D5	0	0		0	0
A-fi-DSM-17242__0:1183635-1183646-1183779-1183790	Clostridium-sp-D5	0	0		0	0
A-fi-DSM-17242__0:1249225-1249241-1249305-1249321	Clostridium-sp-D5	0	0		0	0
A-fi-DSM-17242__0:1525422-1525437-1525723-1525738	Clostridium-sp-D5	0	0		0	0
A-fi-DSM-17242__0:18173-18184-18357-18368	Clostridium-sp-D5	0	0		0	0
A-fi-DSM-17242__0:1899471-1899484-1899603-1899616	Clostridium-sp-D5	0	0		0	0
A-fi-DSM-17242__0:1903698-1903709-1903833-1903844	Clostridium-sp-D5	0	0		0	0
A-fi-DSM-17242__0:3295734-3295747-3295841-3295854	Clostridium-sp-D5	0	0		0	0
A-fi-DSM-17242__0:3374443-3374454-3374517-3374528	Clostridium-sp-D5	0	0		0	0
A-fi-DSM-17242__0:3612635-3612660-3612903-3612928	Clostridium-sp-D5	0	0		0	0
A-in-D21__0:1014556-1014567-1015009-1015020	Clostridium-sp-D5	0	0		0	0
A-in-D21__0:101535-101546-101608-101619	Clostridium-sp-D5	0	0		0	0
A-in-D21__0:103179-103190-103384-103395	Clostridium-sp-D5	0	0		0	0
A-in-D21__0:1069253-1069266-1069307-1069320	Clostridium-sp-D5	0	0		0	0
A-in-D21__0:1096765-1096778-1096814-1096827	Clostridium-sp-D5	0	0		0	0
A-in-D21__0:1122417-1122428-1122603-1122614	Clostridium-sp-D5	0	0		0	0
A-in-D21__0:1129229-1129242-1129403-1129416	Clostridium-sp-D5	0	0		0	0
A-in-D21__0:1199327-1199338-1199759-1199770	Clostridium-sp-D5	0	0		0	0
A-in-D21__0:1240501-1240513-1240638-1240650	Clostridium-sp-D5	0	0		0	0
A-in-D21__0:1253455-1253466-1253651-1253662	Clostridium-sp-D5	0	0		0	0
A-in-D21__0:1280634-1280650-1280741-1280757	Clostridium-sp-D5	0	0		0	0
A-in-D21__0:1339358-1339380-1339782-1339804	Clostridium-sp-D5	0	0		0	0
A-in-D21__0:1371072-1371083-1371211-1371222	Clostridium-sp-D5	0	0		0	0
A-in-D21__0:1374090-1374108-1374169-1374187	Clostridium-sp-D5	0	0		0	0
A-in-D21__0:1406176-1406187-1406331-1406342	Clostridium-sp-D5	0	0		0	0
A-in-D21__0:1426311-1426322-1426716-1426727	Clostridium-sp-D5	0	0		0	0
A-in-D21__0:1428179-1428191-1428500-1428512	Clostridium-sp-D5	0	0		0	0
A-in-D21__0:1467228-1467239-1467388-1467399	Clostridium-sp-D5	0	0		0	0
A-in-D21__0:146877-146888-146927-146938	Clostridium-sp-D5	0	0		0	0
A-in-D21__0:1479590-1479601-1479849-1479860	Clostridium-sp-D5	0	0		0	0
A-in-D21__0:1483998-1484012-1484318-1484332	Clostridium-sp-D5	0	0		0	0
A-in-D21__0:158766-158779-159026-159039	Clostridium-sp-D5	0	0		0	0
A-in-D21__0:1624665-1624676-1624803-1624814	Clostridium-sp-D5	0	0		0	0
A-in-D21__0:1651082-1651093-1651337-1651348	Clostridium-sp-D5	0	0		0	0
A-in-D21__0:170248-170259-170497-170508	Clostridium-sp-D5	0	0		0	0
A-in-D21__0:1703088-1703102-1703809-1703823	Clostridium-sp-D5	0	0		0	0
A-in-D21__0:1709203-1709217-1709386-1709400	Clostridium-sp-D5	0	0		0	0
A-in-D21__0:1742370-1742383-1742428-1742441	Clostridium-sp-D5	0	0		0	0
A-in-D21__0:1792797-1792811-1793011-1793025	Clostridium-sp-D5	0	0		0	0
A-in-D21__0:1815454-1815467-1815740-1815753	Clostridium-sp-D5	0	0		0	0
A-in-D21__0:1838404-1838415-1838880-1838891	Clostridium-sp-D5	0	0		0	0
A-in-D21__0:1846065-1846077-1846280-1846292	Clostridium-sp-D5	0	0		0	0
A-in-D21__0:1856918-1856933-1857027-1857042	Clostridium-sp-D5	0	0		0	0
A-in-D21__0:1868357-1868369-1868454-1868466	Clostridium-sp-D5	0	0		0	0
A-in-D21__0:1923504-1923515-1923586-1923597	Clostridium-sp-D5	0	0		0	0
A-in-D21__0:1940224-1940235-1940324-1940335	Clostridium-sp-D5	0	0		0	0
A-in-D21__0:196124-196138-196192-196206	Clostridium-sp-D5	0	0		0	0
A-in-D21__0:1982698-1982709-1982769-1982780	Clostridium-sp-D5	0	0		0	0
A-in-D21__0:1988825-1988836-1989069-1989080	Clostridium-sp-D5	0	0		0	0
A-in-D21__0:1995054-1995068-1995460-1995474	Clostridium-sp-D5	0	0		0	0
A-in-D21__0:2030112-2030123-2030301-2030312	Clostridium-sp-D5	0	0		0	0
A-in-D21__0:2044115-2044128-2044601-2044614	Clostridium-sp-D5	0	0		0	0
A-in-D21__0:2047902-2047915-2047970-2047983	Clostridium-sp-D5	0	0		0	0
A-in-D21__0:2063497-2063508-2063616-2063627	Clostridium-sp-D5	0	0		0	0
A-in-D21__0:2073295-2073307-2073496-2073508	Clostridium-sp-D5	0	0		0	0
A-in-D21__0:2079384-2079396-2079546-2079558	Clostridium-sp-D5	0	0		0	0
A-in-D21__0:2107358-2107372-2107448-2107462	Clostridium-sp-D5	0	0		0	0
A-in-D21__0:2118582-2118597-2118807-2118822	Clostridium-sp-D5	0	0		0	0
A-in-D21__0:213570-213583-213690-213703	Clostridium-sp-D5	0	0		0	0
A-in-D21__0:2210009-2210020-2210166-2210177	Clostridium-sp-D5	0	0		0	0
A-in-D21__0:221059-221074-221151-221166	Clostridium-sp-D5	0	0		0	0
A-in-D21__0:2240440-2240451-2240699-2240710	Clostridium-sp-D5	0	0		0	0
A-in-D21__0:2251070-2251084-2251165-2251179	Clostridium-sp-D5	0	0		0	0
A-in-D21__0:2276073-2276084-2276124-2276135	Clostridium-sp-D5	0	0		0	0
A-in-D21__0:2282158-2282170-2282254-2282266	Clostridium-sp-D5	0	0		0	0
A-in-D21__0:243177-243188-243271-243282	Clostridium-sp-D5	0	0		0	0
A-in-D21__0:285319-285330-285464-285475	Clostridium-sp-D5	0	0		0	0
A-in-D21__0:337205-337216-337372-337383	Clostridium-sp-D5	0	0		0	0
A-in-D21__0:342490-342501-342811-342822	Clostridium-sp-D5	0	0		0	0
A-in-D21__0:367318-367329-367440-367451	Clostridium-sp-D5	0	0		0	0
A-in-D21__0:388655-388666-388924-388935	Clostridium-sp-D5	0	0		0	0
A-in-D21__0:422110-422124-422179-422193	Clostridium-sp-D5	0	0		0	0
A-in-D21__0:424503-424514-424585-424596	Clostridium-sp-D5	0	0		0	0
A-in-D21__0:428613-428624-428665-428676	Clostridium-sp-D5	0	0		0	0
A-in-D21__0:449127-449141-449285-449299	Clostridium-sp-D5	0	0		0	0
A-in-D21__0:456474-456488-456601-456615	Clostridium-sp-D5	0	0		0	0
A-in-D21__0:461530-461541-461578-461589	Clostridium-sp-D5	0	0		0	0
A-in-D21__0:470053-470067-470120-470134	Clostridium-sp-D5	0	0		0	0
A-in-D21__0:506269-506282-506561-506574	Clostridium-sp-D5	0	0		0	0
A-in-D21__0:614614-614625-614953-614964	Clostridium-sp-D5	0	0		0	0
A-in-D21__0:625044-625055-625148-625159	Clostridium-sp-D5	0	0		0	0
A-in-D21__0:629397-629408-629543-629554	Clostridium-sp-D5	0	0		0	0
A-in-D21__0:668757-668771-668942-668956	Clostridium-sp-D5	0	0		0	0
A-in-D21__0:713288-713299-713657-713668	Clostridium-sp-D5	0	0		0	0
A-in-D21__0:75322-75336-75508-75522	Clostridium-sp-D5	0	0		0	0
A-in-D21__0:762921-762941-763157-763177	Clostridium-sp-D5	0	0		0	0
A-in-D21__0:773308-773320-773398-773410	Clostridium-sp-D5	0	0		0	0
A-in-D21__0:870453-870468-870601-870616	Clostridium-sp-D5	0	0		0	0
A-in-D21__0:890811-890824-890865-890878	Clostridium-sp-D5	0	0		0	0
A-in-D21__0:909433-909447-909529-909543	Clostridium-sp-D5	0	0		0	0
A-in-D21__0:969766-969780-969862-969876	Clostridium-sp-D5	0	0		0	0
A-in-D21__0:970793-970805-971008-971020	Clostridium-sp-D5	0	0		0	0
A-in-D21__0:974713-974724-974764-974775	Clostridium-sp-D5	0	0		0	0
A-in-D21__0:976191-976205-976443-976457	Clostridium-sp-D5	0	0		0	0
A-in-D21__0:987898-987910-988107-988119	Clostridium-sp-D5	0	0		0	0
A-in-D21__0:989993-990004-990054-990065	Clostridium-sp-D5	0	0		0	0
A-in-YIT-12060__0:2067106-2067119-2067261-2067274	Clostridium-sp-D5	0	0		0	0
A-in-YIT-12060__0:2826440-2826456-2826726-2826742	Clostridium-sp-D5	0	0		0	0
A-mu-ATCC-BAA-835__0:1060901-1060917-1061153-1061169	Clostridium-sp-D5	0	0		0	0
A-mu-ATCC-BAA-835__0:1131870-1131887-1132037-1132054	Clostridium-sp-D5	0	0		0	0
A-mu-ATCC-BAA-835__0:1181932-1181947-1182128-1182143	Clostridium-sp-D5	0	0		0	0
A-mu-ATCC-BAA-835__0:1193947-1193963-1194151-1194167	Clostridium-sp-D5	0	0		0	0
A-mu-ATCC-BAA-835__0:1218052-1218064-1218158-1218170	Clostridium-sp-D5	0	0		0	0
A-mu-ATCC-BAA-835__0:1219554-1219575-1219713-1219734	Clostridium-sp-D5	0	0		0	0
A-mu-ATCC-BAA-835__0:1235965-1235980-1236180-1236195	Clostridium-sp-D5	0	0		0	0
A-mu-ATCC-BAA-835__0:1290738-1290751-1290804-1290817	Clostridium-sp-D5	0	0		0	0
A-mu-ATCC-BAA-835__0:1331006-1331025-1331194-1331213	Clostridium-sp-D5	0	0		0	0
A-mu-ATCC-BAA-835__0:1363433-1363444-1363486-1363497	Clostridium-sp-D5	0	0		0	0
A-mu-ATCC-BAA-835__0:14458-14469-14545-14556	Clostridium-sp-D5	0	0		0	0
A-mu-ATCC-BAA-835__0:1500919-1500932-1501155-1501168	Clostridium-sp-D5	0	0		0	0
A-mu-ATCC-BAA-835__0:1507345-1507362-1507407-1507424	Clostridium-sp-D5	0	0		0	0
A-mu-ATCC-BAA-835__0:1510435-1510450-1510590-1510605	Clostridium-sp-D5	0	0		0	0
A-mu-ATCC-BAA-835__0:1525623-1525638-1525910-1525925	Clostridium-sp-D5	0	0		0	0
A-mu-ATCC-BAA-835__0:1543163-1543174-1543326-1543337	Clostridium-sp-D5	0	0		0	0
A-mu-ATCC-BAA-835__0:1599321-1599334-1599592-1599605	Clostridium-sp-D5	0	0		0	0
A-mu-ATCC-BAA-835__0:1607865-1607880-1608141-1608156	Clostridium-sp-D5	0	0		0	0
A-mu-ATCC-BAA-835__0:164069-164080-164193-164204	Clostridium-sp-D5	0	0		0	0
A-mu-ATCC-BAA-835__0:165128-165139-165221-165232	Clostridium-sp-D5	0	0		0	0
A-mu-ATCC-BAA-835__0:1657780-1657800-1658035-1658055	Clostridium-sp-D5	0	0		0	0
A-mu-ATCC-BAA-835__0:1661319-1661331-1661484-1661496	Clostridium-sp-D5	0	0		0	0
A-mu-ATCC-BAA-835__0:1845083-1845094-1845154-1845165	Clostridium-sp-D5	0	0		0	0
A-mu-ATCC-BAA-835__0:1852427-1852439-1852531-1852543	Clostridium-sp-D5	0	0		0	0
A-mu-ATCC-BAA-835__0:1860251-1860268-1860416-1860433	Clostridium-sp-D5	0	0		0	0
A-mu-ATCC-BAA-835__0:1939240-1939255-1939443-1939458	Clostridium-sp-D5	0	0		0	0
A-mu-ATCC-BAA-835__0:1945957-1945972-1946103-1946118	Clostridium-sp-D5	0	0		0	0
A-mu-ATCC-BAA-835__0:1991096-1991108-1991184-1991196	Clostridium-sp-D5	0	0		0	0
A-mu-ATCC-BAA-835__0:2043920-2043932-2043968-2043980	Clostridium-sp-D5	0	0		0	0
A-mu-ATCC-BAA-835__0:2092093-2092109-2092267-2092283	Clostridium-sp-D5	0	0		0	0
A-mu-ATCC-BAA-835__0:2129241-2129256-2129395-2129410	Clostridium-sp-D5	0	0		0	0
A-mu-ATCC-BAA-835__0:2166880-2166897-2167439-2167456	Clostridium-sp-D5	0	0		0	0
A-mu-ATCC-BAA-835__0:2316614-2316627-2316708-2316721	Clostridium-sp-D5	0	0		0	0
A-mu-ATCC-BAA-835__0:2374711-2374728-2374993-2375010	Clostridium-sp-D5	0	0		0	0
A-mu-ATCC-BAA-835__0:2401978-2401994-2402206-2402222	Clostridium-sp-D5	0	0		0	0
A-mu-ATCC-BAA-835__0:2403628-2403646-2403849-2403867	Clostridium-sp-D5	0	0		0	0
A-mu-ATCC-BAA-835__0:2424353-2424364-2424433-2424444	Clostridium-sp-D5	0	0		0	0
A-mu-ATCC-BAA-835__0:2428589-2428601-2428717-2428729	Clostridium-sp-D5	0	0		0	0
A-mu-ATCC-BAA-835__0:2471837-2471850-2471994-2472007	Clostridium-sp-D5	0	0		0	0
A-mu-ATCC-BAA-835__0:2523944-2523957-2524115-2524128	Clostridium-sp-D5	0	0		0	0
A-mu-ATCC-BAA-835__0:2556669-2556682-2556842-2556855	Clostridium-sp-D5	0	0		0	0
A-mu-ATCC-BAA-835__0:2590453-2590465-2590615-2590627	Clostridium-sp-D5	0	0		0	0
A-mu-ATCC-BAA-835__0:2638686-2638701-2638958-2638973	Clostridium-sp-D5	0	0		0	0
A-mu-ATCC-BAA-835__0:264685-264700-264917-264932	Clostridium-sp-D5	0	0		0	0
A-mu-ATCC-BAA-835__0:293807-293818-293938-293949	Clostridium-sp-D5	0	0		0	0
A-mu-ATCC-BAA-835__0:336555-336566-336731-336742	Clostridium-sp-D5	0	0		0	0
A-mu-ATCC-BAA-835__0:374893-374904-375076-375087	Clostridium-sp-D5	0	0		0	0
A-mu-ATCC-BAA-835__0:405562-405575-405705-405718	Clostridium-sp-D5	0	0		0	0
A-mu-ATCC-BAA-835__0:422393-422405-422445-422457	Clostridium-sp-D5	0	0		0	0
A-mu-ATCC-BAA-835__0:429307-429319-429393-429405	Clostridium-sp-D5	0	0		0	0
A-mu-ATCC-BAA-835__0:489820-489839-490106-490125	Clostridium-sp-D5	0	0		0	0
A-mu-ATCC-BAA-835__0:510046-510061-510330-510345	Clostridium-sp-D5	0	0		0	0
A-mu-ATCC-BAA-835__0:563534-563547-563700-563713	Clostridium-sp-D5	0	0		0	0
A-mu-ATCC-BAA-835__0:566651-566667-566808-566824	Clostridium-sp-D5	0	0		0	0
A-mu-ATCC-BAA-835__0:578261-578277-578544-578560	Clostridium-sp-D5	0	0		0	0
A-mu-ATCC-BAA-835__0:689906-689921-690063-690078	Clostridium-sp-D5	0	0		0	0
A-mu-ATCC-BAA-835__0:69492-69508-69670-69686	Clostridium-sp-D5	0	0		0	0
A-mu-ATCC-BAA-835__0:755423-755438-755672-755687	Clostridium-sp-D5	0	0		0	0
A-mu-ATCC-BAA-835__0:810437-810454-810604-810621	Clostridium-sp-D5	0	0		0	0
A-mu-ATCC-BAA-835__0:888579-888596-888748-888765	Clostridium-sp-D5	0	0		0	0
A-mu-ATCC-BAA-835__0:890754-890768-891196-891210	Clostridium-sp-D5	0	0		0	0
A-mu-ATCC-BAA-835__0:924890-924907-925123-925140	Clostridium-sp-D5	0	0		0	0
A-mu-ATCC-BAA-835__0:948546-948561-948852-948867	Clostridium-sp-D5	0	0		0	0
A-mu-ATCC-BAA-835__0:958674-958691-958841-958858	Clostridium-sp-D5	0	0		0	0
A-mu-ATCC-BAA-835__0:973163-973174-973571-973582	Clostridium-sp-D5	0	0		0	0
A-on-DSM-19147__0:1294433-1294448-1294562-1294577	Clostridium-sp-D5	0	0		0	0
A-on-DSM-19147__0:1430325-1430337-1430384-1430396	Clostridium-sp-D5	0	0		0	0
A-on-DSM-19147__0:1485778-1485791-1485896-1485909	Clostridium-sp-D5	0	0		0	0
A-on-DSM-19147__0:155458-155472-155552-155566	Clostridium-sp-D5	0	0		0	0
A-on-DSM-19147__0:1753263-1753280-1753565-1753582	Clostridium-sp-D5	0	0		0	0
A-on-DSM-19147__0:2058167-2058186-2058357-2058376	Clostridium-sp-D5	0	0		0	0
A-on-DSM-19147__0:298582-298597-298988-299003	Clostridium-sp-D5	0	0		0	0
A-on-DSM-19147__0:3640011-3640025-3640142-3640156	Clostridium-sp-D5	0	0		0	0
A-on-DSM-19147__0:3716392-3716417-3716675-3716700	Clostridium-sp-D5	0	0		0	0
A-on-DSM-19147__0:3800464-3800475-3800539-3800550	Clostridium-sp-D5	0	0		0	0
A-se-JC50__0:1704136-1704152-1704223-1704239	Clostridium-sp-D5	0	0		0	0
A-se-JC50__0:2337117-2337140-2337297-2337320	Clostridium-sp-D5	0	0		0	0
A-se-JC50__0:2684356-2684382-2684965-2684991	Clostridium-sp-D5	0	0		0	0
A-se-JC50__0:2853804-2853823-2853989-2854008	Clostridium-sp-D5	0	0		0	0
A-se-JC50__0:3011475-3011503-3011704-3011732	Clostridium-sp-D5	0	0		0	0
A-se-JC50__0:3898389-3898413-3898654-3898678	Clostridium-sp-D5	0	0		0	0
A-sh-WAL-8301__0:1088593-1088605-1088751-1088763	Clostridium-sp-D5	0	0		0	0
A-sh-WAL-8301__0:1236271-1236284-1236357-1236370	Clostridium-sp-D5	0	0		0	0
A-sh-WAL-8301__0:1388059-1388076-1388685-1388702	Clostridium-sp-D5	0	0		0	0
A-sh-WAL-8301__0:1390266-1390295-1390946-1390975	Clostridium-sp-D5	0	0		0	0
A-sh-WAL-8301__0:1470162-1470178-1470466-1470482	Clostridium-sp-D5	0	0		0	0
A-sh-WAL-8301__0:1607269-1607282-1607359-1607372	Clostridium-sp-D5	0	0		0	0
A-sh-WAL-8301__0:2114332-2114350-2114528-2114546	Clostridium-sp-D5	0	0		0	0
A-sh-WAL-8301__0:946983-947008-947249-947274	Clostridium-sp-D5	0	0		0	0
B-ad-L2-32__0:103173-103186-103217-103230	Clostridium-sp-D5	0	0		0	0
B-ad-L2-32__0:1043747-1043758-1044065-1044076	Clostridium-sp-D5	0	0		0	0
B-ad-L2-32__0:1130656-1130670-1130855-1130869	Clostridium-sp-D5	0	0		0	0
B-ad-L2-32__0:1195135-1195149-1195184-1195198	Clostridium-sp-D5	0	0		0	0
B-ad-L2-32__0:1221511-1221524-1221559-1221572	Clostridium-sp-D5	0	0		0	0
B-ad-L2-32__0:1239690-1239702-1240216-1240228	Clostridium-sp-D5	0	0		0	0
B-ad-L2-32__0:1247986-1247997-1248095-1248106	Clostridium-sp-D5	0	0		0	0
B-ad-L2-32__0:1284963-1284977-1285045-1285059	Clostridium-sp-D5	0	0		0	0
B-ad-L2-32__0:1318544-1318556-1318811-1318823	Clostridium-sp-D5	0	0		0	0
B-ad-L2-32__0:1330202-1330213-1330328-1330339	Clostridium-sp-D5	0	0		0	0
B-ad-L2-32__0:1417537-1417548-1417621-1417632	Clostridium-sp-D5	0	0		0	0
B-ad-L2-32__0:1441131-1441142-1441277-1441288	Clostridium-sp-D5	0	0		0	0
B-ad-L2-32__0:1489934-1489945-1490035-1490046	Clostridium-sp-D5	0	0		0	0
B-ad-L2-32__0:149853-149870-149984-150001	Clostridium-sp-D5	0	0		0	0
B-ad-L2-32__0:1508555-1508568-1508645-1508658	Clostridium-sp-D5	0	0		0	0
B-ad-L2-32__0:152771-152783-153229-153241	Clostridium-sp-D5	0	0		0	0
B-ad-L2-32__0:1555355-1555366-1555504-1555515	Clostridium-sp-D5	0	0		0	0
B-ad-L2-32__0:156564-156588-156664-156688	Clostridium-sp-D5	0	0		0	0
B-ad-L2-32__0:1571793-1571805-1571872-1571884	Clostridium-sp-D5	0	0		0	0
B-ad-L2-32__0:1582569-1582583-1583151-1583165	Clostridium-sp-D5	0	0		0	0
B-ad-L2-32__0:1594919-1594933-1595119-1595133	Clostridium-sp-D5	0	0		0	0
B-ad-L2-32__0:1622663-1622676-1622768-1622781	Clostridium-sp-D5	0	0		0	0
B-ad-L2-32__0:1655546-1655561-1655592-1655607	Clostridium-sp-D5	0	0		0	0
B-ad-L2-32__0:1676934-1676945-1676990-1677001	Clostridium-sp-D5	0	0		0	0
B-ad-L2-32__0:1708226-1708242-1708303-1708319	Clostridium-sp-D5	0	0		0	0
B-ad-L2-32__0:1722201-1722218-1722286-1722303	Clostridium-sp-D5	0	0		0	0
B-ad-L2-32__0:1722424-1722436-1722545-1722557	Clostridium-sp-D5	0	0		0	0
B-ad-L2-32__0:1734216-1734227-1734297-1734308	Clostridium-sp-D5	0	0		0	0
B-ad-L2-32__0:174227-174252-174363-174388	Clostridium-sp-D5	0	0		0	0
B-ad-L2-32__0:1763655-1763666-1763702-1763713	Clostridium-sp-D5	0	0		0	0
B-ad-L2-32__0:1766368-1766392-1766535-1766559	Clostridium-sp-D5	0	0		0	0
B-ad-L2-32__0:1797323-1797335-1797545-1797557	Clostridium-sp-D5	0	0		0	0
B-ad-L2-32__0:1803087-1803101-1803163-1803177	Clostridium-sp-D5	0	0		0	0
B-ad-L2-32__0:1820982-1820997-1821497-1821512	Clostridium-sp-D5	0	0		0	0
B-ad-L2-32__0:1854251-1854264-1854400-1854413	Clostridium-sp-D5	0	0		0	0
B-ad-L2-32__0:1861470-1861482-1861669-1861681	Clostridium-sp-D5	0	0		0	0
B-ad-L2-32__0:1869304-1869331-1869364-1869391	Clostridium-sp-D5	0	0		0	0
B-ad-L2-32__0:188510-188521-188597-188608	Clostridium-sp-D5	0	0		0	0
B-ad-L2-32__0:1947028-1947039-1947270-1947281	Clostridium-sp-D5	0	0		0	0
B-ad-L2-32__0:1962672-1962686-1962719-1962733	Clostridium-sp-D5	0	0		0	0
B-ad-L2-32__0:1997248-1997262-1997328-1997342	Clostridium-sp-D5	0	0		0	0
B-ad-L2-32__0:2009705-2009719-2009886-2009900	Clostridium-sp-D5	0	0		0	0
B-ad-L2-32__0:2014335-2014347-2014444-2014456	Clostridium-sp-D5	0	0		0	0
B-ad-L2-32__0:2021959-2021974-2022048-2022063	Clostridium-sp-D5	0	0		0	0
B-ad-L2-32__0:2060986-2060997-2061118-2061129	Clostridium-sp-D5	0	0		0	0
B-ad-L2-32__0:2123299-2123320-2123370-2123391	Clostridium-sp-D5	0	0		0	0
B-ad-L2-32__0:2165114-2165138-2165207-2165231	Clostridium-sp-D5	0	0		0	0
B-ad-L2-32__0:2179610-2179621-2179754-2179765	Clostridium-sp-D5	0	0		0	0
B-ad-L2-32__0:2185349-2185366-2185441-2185458	Clostridium-sp-D5	0	0		0	0
B-ad-L2-32__0:2206136-2206147-2206439-2206450	Clostridium-sp-D5	0	0		0	0
B-ad-L2-32__0:2222266-2222277-2222408-2222419	Clostridium-sp-D5	0	0		0	0
B-ad-L2-32__0:2229281-2229301-2229385-2229405	Clostridium-sp-D5	0	0		0	0
B-ad-L2-32__0:229502-229521-229560-229579	Clostridium-sp-D5	0	0		0	0
B-ad-L2-32__0:2300981-2300992-2301133-2301144	Clostridium-sp-D5	0	0		0	0
B-ad-L2-32__0:2303792-2303805-2303868-2303881	Clostridium-sp-D5	0	0		0	0
B-ad-L2-32__0:2309388-2309399-2309549-2309560	Clostridium-sp-D5	0	0		0	0
B-ad-L2-32__0:2309821-2309836-2310455-2310470	Clostridium-sp-D5	0	0		0	0
B-ad-L2-32__0:265155-265174-265320-265339	Clostridium-sp-D5	0	0		0	0
B-ad-L2-32__0:274183-274194-274804-274815	Clostridium-sp-D5	0	0		0	0
B-ad-L2-32__0:358982-358993-359173-359184	Clostridium-sp-D5	0	0		0	0
B-ad-L2-32__0:370220-370235-370271-370286	Clostridium-sp-D5	0	0		0	0
B-ad-L2-32__0:371811-371823-371869-371881	Clostridium-sp-D5	0	0		0	0
B-ad-L2-32__0:487273-487297-487337-487361	Clostridium-sp-D5	0	0		0	0
B-ad-L2-32__0:505835-505855-506214-506234	Clostridium-sp-D5	0	0		0	0
B-ad-L2-32__0:511112-511135-511285-511308	Clostridium-sp-D5	0	0		0	0
B-ad-L2-32__0:513998-514022-514094-514118	Clostridium-sp-D5	0	0		0	0
B-ad-L2-32__0:538041-538060-538177-538196	Clostridium-sp-D5	0	0		0	0
B-ad-L2-32__0:593162-593176-593340-593354	Clostridium-sp-D5	0	0		0	0
B-ad-L2-32__0:616324-616336-616409-616421	Clostridium-sp-D5	0	0		0	0
B-ad-L2-32__0:651391-651407-651441-651457	Clostridium-sp-D5	0	0		0	0
B-ad-L2-32__0:690542-690553-690627-690638	Clostridium-sp-D5	0	0		0	0
B-ad-L2-32__0:698349-698360-698507-698518	Clostridium-sp-D5	0	0		0	0
B-ad-L2-32__0:699944-699964-700015-700035	Clostridium-sp-D5	0	0		0	0
B-ad-L2-32__0:757350-757362-757630-757642	Clostridium-sp-D5	0	0		0	0
B-ad-L2-32__0:787789-787803-787851-787865	Clostridium-sp-D5	0	0		0	0
B-ad-L2-32__0:806771-806784-806889-806902	Clostridium-sp-D5	0	0		0	0
B-ad-L2-32__0:837939-837966-838110-838137	Clostridium-sp-D5	0	0		0	0
B-ad-L2-32__0:8392-8405-8443-8456	Clostridium-sp-D5	0	0		0	0
B-ad-L2-32__0:93492-93507-93581-93596	Clostridium-sp-D5	0	0		0	0
B-br-JCM-1192__0:1809361-1809374-1809415-1809428	Clostridium-sp-D5	0	0		0	0
B-br-JCM-1192__0:1945159-1945170-1945230-1945241	Clostridium-sp-D5	0	0		0	0
B-br-JCM-1192__0:368704-368718-368762-368776	Clostridium-sp-D5	0	0		0	0
B-br-JCM-1192__0:377058-377081-377147-377170	Clostridium-sp-D5	0	0		0	0
B-br-JCM-1192__0:524780-524803-524864-524887	Clostridium-sp-D5	0	0		0	0
B-br-JCM-1192__0:546660-546675-546707-546722	Clostridium-sp-D5	0	0		0	0
B-br-JCM-1192__0:57912-57940-58019-58047	Clostridium-sp-D5	0	0		0	0
B-br-JCM-1192__0:700275-700307-700396-700428	Clostridium-sp-D5	0	0		0	0
B-br-JCM-1192__0:728310-728340-728375-728405	Clostridium-sp-D5	0	0		0	0
B-br-JCM-1192__0:987899-987910-988000-988011	Clostridium-sp-D5	0	0		0	0
B-ca-ATCC-43185__0:1250935-1250960-1251211-1251236	Clostridium-sp-D5	0	0		0	0
B-ca-ATCC-43185__0:1922215-1922234-1922642-1922661	Clostridium-sp-D5	0	0		0	0
B-ca-ATCC-43185__0:1936309-1936332-1936691-1936714	Clostridium-sp-D5	0	0		0	0
B-ca-ATCC-43185__0:1974636-1974655-1974905-1974924	Clostridium-sp-D5	0	0		0	0
B-ca-ATCC-43185__0:2225310-2225332-2225590-2225612	Clostridium-sp-D5	0	0		0	0
B-ca-ATCC-43185__0:2489095-2489119-2489175-2489199	Clostridium-sp-D5	0	0		0	0
B-ca-ATCC-43185__0:2580996-2581018-2581265-2581287	Clostridium-sp-D5	0	0		0	0
B-ca-ATCC-43185__0:3172212-3172236-3172487-3172511	Clostridium-sp-D5	0	0		0	0
B-ca-ATCC-43185__0:3316537-3316559-3316803-3316825	Clostridium-sp-D5	0	0		0	0
B-ca-ATCC-43185__0:3382891-3382907-3382961-3382977	Clostridium-sp-D5	0	0		0	0
B-ca-ATCC-43185__0:3464065-3464085-3464333-3464353	Clostridium-sp-D5	0	0		0	0
B-ca-ATCC-43185__0:3654457-3654479-3654728-3654750	Clostridium-sp-D5	0	0		0	0
B-ca-ATCC-43185__0:3833324-3833343-3833607-3833626	Clostridium-sp-D5	0	0		0	0
B-ca-ATCC-43185__0:3899820-3899844-3900230-3900254	Clostridium-sp-D5	0	0		0	0
B-ca-ATCC-43185__0:4020397-4020419-4020677-4020699	Clostridium-sp-D5	0	0		0	0
B-ca-ATCC-43185__0:41070-41089-41403-41422	Clostridium-sp-D5	0	0		0	0
B-ca-ATCC-43185__0:4162319-4162341-4162608-4162630	Clostridium-sp-D5	0	0		0	0
B-ca-ATCC-43185__0:4166579-4166598-4166862-4166881	Clostridium-sp-D5	0	0		0	0
B-ca-ATCC-43185__0:4399876-4399915-4400004-4400043	Clostridium-sp-D5	0	0		0	0
B-ca-ATCC-43185__0:4475447-4475470-4475777-4475800	Clostridium-sp-D5	0	0		0	0
B-ca-ATCC-43185__0:4553473-4553493-4553668-4553688	Clostridium-sp-D5	0	0		0	0
B-ca-ATCC-43185__0:513788-513811-514123-514146	Clostridium-sp-D5	0	0		0	0
B-ca-ATCC-43185__0:712186-712197-712299-712310	Clostridium-sp-D5	0	0		0	0
B-ca-ATCC-43185__0:783747-783766-784115-784134	Clostridium-sp-D5	0	0		0	0
B-ce-DSM-14838__0:1070081-1070114-1070157-1070190	Clostridium-sp-D5	0	0		0	0
B-ce-DSM-14838__0:1077231-1077250-1077310-1077329	Clostridium-sp-D5	0	0		0	0
B-ce-DSM-14838__0:1133334-1133365-1133730-1133761	Clostridium-sp-D5	0	0		0	0
B-ce-DSM-14838__0:1134524-1134557-1134632-1134665	Clostridium-sp-D5	0	0		0	0
B-ce-DSM-14838__0:1136643-1136662-1136695-1136714	Clostridium-sp-D5	0	0		0	0
B-ce-DSM-14838__0:1153433-1153463-1153508-1153538	Clostridium-sp-D5	0	0		0	0
B-ce-DSM-14838__0:1167795-1167816-1167863-1167884	Clostridium-sp-D5	0	0		0	0
B-ce-DSM-14838__0:1171687-1171702-1171739-1171754	Clostridium-sp-D5	0	0		0	0
B-ce-DSM-14838__0:1256284-1256306-1256351-1256373	Clostridium-sp-D5	0	0		0	0
B-ce-DSM-14838__0:1265611-1265642-1265678-1265709	Clostridium-sp-D5	0	0		0	0
B-ce-DSM-14838__0:1327912-1327936-1327977-1328001	Clostridium-sp-D5	0	0		0	0
B-ce-DSM-14838__0:137243-137258-137893-137908	Clostridium-sp-D5	0	0		0	0
B-ce-DSM-14838__0:1660910-1660942-1660978-1661010	Clostridium-sp-D5	0	0		0	0
B-ce-DSM-14838__0:1759144-1759171-1759211-1759238	Clostridium-sp-D5	0	0		0	0
B-ce-DSM-14838__0:1819016-1819093-1819427-1819504	Clostridium-sp-D5	0	0		0	0
B-ce-DSM-14838__0:1836680-1836712-1836755-1836787	Clostridium-sp-D5	0	0		0	0
B-ce-DSM-14838__0:1900668-1900697-1900740-1900769	Clostridium-sp-D5	0	0		0	0
B-ce-DSM-14838__0:1978571-1978584-1978621-1978634	Clostridium-sp-D5	0	0		0	0
B-ce-DSM-14838__0:2020286-2020318-2020353-2020385	Clostridium-sp-D5	0	0		0	0
B-ce-DSM-14838__0:2060694-2060715-2060762-2060783	Clostridium-sp-D5	0	0		0	0
B-ce-DSM-14838__0:2246593-2246625-2246660-2246692	Clostridium-sp-D5	0	0		0	0
B-ce-DSM-14838__0:2574341-2574374-2574421-2574454	Clostridium-sp-D5	0	0		0	0
B-ce-DSM-14838__0:2736228-2736260-2736296-2736328	Clostridium-sp-D5	0	0		0	0
B-ce-DSM-14838__0:2761211-2761249-2761297-2761335	Clostridium-sp-D5	0	0		0	0
B-ce-DSM-14838__0:3063869-3063900-3063932-3063963	Clostridium-sp-D5	0	0		0	0
B-ce-DSM-14838__0:3124077-3124109-3124145-3124177	Clostridium-sp-D5	0	0		0	0
B-ce-DSM-14838__0:3139553-3139569-3139610-3139626	Clostridium-sp-D5	0	0		0	0
B-ce-DSM-14838__0:3145207-3145223-3145398-3145414	Clostridium-sp-D5	0	0		0	0
B-ce-DSM-14838__0:325159-325175-325350-325366	Clostridium-sp-D5	0	0		0	0
B-ce-DSM-14838__0:3254013-3254033-3254073-3254093	Clostridium-sp-D5	0	0		0	0
B-ce-DSM-14838__0:3327961-3327989-3328021-3328049	Clostridium-sp-D5	0	0		0	0
B-ce-DSM-14838__0:3393100-3393115-3393164-3393179	Clostridium-sp-D5	0	0		0	0
B-ce-DSM-14838__0:3530893-3530931-3530979-3531017	Clostridium-sp-D5	0	0		0	0
B-ce-DSM-14838__0:359953-359983-360017-360047	Clostridium-sp-D5	0	0		0	0
B-ce-DSM-14838__0:367945-367975-368012-368042	Clostridium-sp-D5	0	0		0	0
B-ce-DSM-14838__0:3689425-3689457-3689492-3689524	Clostridium-sp-D5	0	0		0	0
B-ce-DSM-14838__0:369434-369466-369501-369533	Clostridium-sp-D5	0	0		0	0
B-ce-DSM-14838__0:3734620-3734631-3734815-3734826	Clostridium-sp-D5	0	0		0	0
B-ce-DSM-14838__0:3797069-3797107-3797155-3797193	Clostridium-sp-D5	0	0		0	0
B-ce-DSM-14838__0:3809040-3809078-3809126-3809164	Clostridium-sp-D5	0	0		0	0
B-ce-DSM-14838__0:3899561-3899583-3899861-3899883	Clostridium-sp-D5	0	0		0	0
B-ce-DSM-14838__0:3936438-3936482-3936579-3936623	Clostridium-sp-D5	0	0		0	0
B-ce-DSM-14838__0:4021045-4021083-4021131-4021169	Clostridium-sp-D5	0	0		0	0
B-ce-DSM-14838__0:4159807-4159839-4159874-4159906	Clostridium-sp-D5	0	0		0	0
B-ce-DSM-14838__0:4161107-4161131-4161407-4161431	Clostridium-sp-D5	0	0		0	0
B-ce-DSM-14838__0:4221104-4221136-4221171-4221203	Clostridium-sp-D5	0	0		0	0
B-ce-DSM-14838__0:4307313-4307344-4307377-4307408	Clostridium-sp-D5	0	0		0	0
B-ce-DSM-14838__0:4349578-4349609-4349642-4349673	Clostridium-sp-D5	0	0		0	0
B-ce-DSM-14838__0:4414453-4414482-4414882-4414911	Clostridium-sp-D5	0	0		0	0
B-ce-DSM-14838__0:4434416-4434447-4434479-4434510	Clostridium-sp-D5	0	0		0	0
B-ce-DSM-14838__0:4484223-4484241-4484427-4484445	Clostridium-sp-D5	0	0		0	0
B-ce-DSM-14838__0:4511237-4511261-4511300-4511324	Clostridium-sp-D5	0	0		0	0
B-ce-DSM-14838__0:4539780-4539806-4540054-4540080	Clostridium-sp-D5	0	0		0	0
B-ce-DSM-14838__0:454638-454689-454977-455028	Clostridium-sp-D5	0	0		0	0
B-ce-DSM-14838__0:4623635-4623647-4623696-4623708	Clostridium-sp-D5	0	0		0	0
B-ce-DSM-14838__0:4657069-4657086-4657125-4657142	Clostridium-sp-D5	0	0		0	0
B-ce-DSM-14838__0:4775072-4775096-4775138-4775162	Clostridium-sp-D5	0	0		0	0
B-ce-DSM-14838__0:4805811-4805862-4806149-4806200	Clostridium-sp-D5	0	0		0	0
B-ce-DSM-14838__0:4835568-4835597-4835644-4835673	Clostridium-sp-D5	0	0		0	0
B-ce-DSM-14838__0:5042004-5042018-5042216-5042230	Clostridium-sp-D5	0	0		0	0
B-ce-DSM-14838__0:5062029-5062066-5062338-5062375	Clostridium-sp-D5	0	0		0	0
B-ce-DSM-14838__0:5090162-5090175-5090258-5090271	Clostridium-sp-D5	0	0		0	0
B-ce-DSM-14838__0:5296100-5296138-5296186-5296224	Clostridium-sp-D5	0	0		0	0
B-ce-DSM-14838__0:536062-536093-536128-536159	Clostridium-sp-D5	0	0		0	0
B-ce-DSM-14838__0:5391907-5391939-5392203-5392235	Clostridium-sp-D5	0	0		0	0
B-ce-DSM-14838__0:545536-545568-545603-545635	Clostridium-sp-D5	0	0		0	0
B-ce-DSM-14838__0:5541208-5541225-5541397-5541414	Clostridium-sp-D5	0	0		0	0
B-ce-DSM-14838__0:5614815-5614839-5614881-5614905	Clostridium-sp-D5	0	0		0	0
B-ce-DSM-14838__0:5617121-5617132-5617224-5617235	Clostridium-sp-D5	0	0		0	0
B-ce-DSM-14838__0:5621031-5621063-5621098-5621130	Clostridium-sp-D5	0	0		0	0
B-ce-DSM-14838__0:5625034-5625063-5625155-5625184	Clostridium-sp-D5	0	0		0	0
B-ce-DSM-14838__0:5725069-5725107-5725155-5725193	Clostridium-sp-D5	0	0		0	0
B-ce-DSM-14838__0:5745267-5745284-5745463-5745480	Clostridium-sp-D5	0	0		0	0
B-ce-DSM-14838__0:5750615-5750647-5750682-5750714	Clostridium-sp-D5	0	0		0	0
B-ce-DSM-14838__0:5762824-5762864-5762912-5762952	Clostridium-sp-D5	0	0		0	0
B-ce-DSM-14838__0:581419-581435-581478-581494	Clostridium-sp-D5	0	0		0	0
B-ce-DSM-14838__0:581747-581779-581814-581846	Clostridium-sp-D5	0	0		0	0
B-ce-DSM-14838__0:5893443-5893454-5893586-5893597	Clostridium-sp-D5	0	0		0	0
B-ce-DSM-14838__0:5960501-5960514-5960550-5960563	Clostridium-sp-D5	0	0		0	0
B-ce-DSM-14838__0:5969113-5969133-5969300-5969320	Clostridium-sp-D5	0	0		0	0
B-ce-DSM-14838__0:5978660-5978676-5978776-5978792	Clostridium-sp-D5	0	0		0	0
B-ce-DSM-14838__0:6091347-6091379-6091414-6091446	Clostridium-sp-D5	0	0		0	0
B-ce-DSM-14838__0:6091527-6091550-6091595-6091618	Clostridium-sp-D5	0	0		0	0
B-ce-DSM-14838__0:6098853-6098866-6098931-6098944	Clostridium-sp-D5	0	0		0	0
B-ce-DSM-14838__0:625400-625413-625478-625491	Clostridium-sp-D5	0	0		0	0
B-ce-DSM-14838__0:6420350-6420369-6420400-6420419	Clostridium-sp-D5	0	0		0	0
B-ce-DSM-14838__0:6472355-6472375-6472413-6472433	Clostridium-sp-D5	0	0		0	0
B-ce-DSM-14838__0:6564426-6564448-6564745-6564767	Clostridium-sp-D5	0	0		0	0
B-ce-DSM-14838__0:6602750-6602764-6602831-6602845	Clostridium-sp-D5	0	0		0	0
B-ce-DSM-14838__0:6626057-6626068-6626101-6626112	Clostridium-sp-D5	0	0		0	0
B-ce-DSM-14838__0:6761328-6761345-6761382-6761399	Clostridium-sp-D5	0	0		0	0
B-ce-DSM-14838__0:813084-813115-813172-813203	Clostridium-sp-D5	0	0		0	0
B-co-DSM-17136__0:1123138-1123153-1123215-1123230	Clostridium-sp-D5	0	0		0	0
B-co-DSM-17136__0:1399473-1399489-1399536-1399552	Clostridium-sp-D5	0	0		0	0
B-co-DSM-17136__0:1762259-1762272-1762390-1762403	Clostridium-sp-D5	0	0		0	0
B-co-DSM-17136__0:1905896-1905912-1905947-1905963	Clostridium-sp-D5	0	0		0	0
B-co-DSM-17136__0:2192823-2192836-2192951-2192964	Clostridium-sp-D5	0	0		0	0
B-co-DSM-17136__0:2965196-2965207-2965319-2965330	Clostridium-sp-D5	0	0		0	0
B-co-DSM-17136__0:3166696-3166716-3166878-3166898	Clostridium-sp-D5	0	0		0	0
B-co-DSM-17136__0:3439188-3439199-3439329-3439340	Clostridium-sp-D5	0	0		0	0
B-cr-DSM-2876__0:1349204-1349217-1349330-1349343	Clostridium-sp-D5	0	0		0	0
B-cr-DSM-2876__0:1856564-1856592-1856827-1856855	Clostridium-sp-D5	0	0		0	0
B-do-5-1-36-D4__0:1220050-1220075-1220247-1220272	Clostridium-sp-D5	0	0		0	0
B-do-5-1-36-D4__0:1715406-1715424-1715594-1715612	Clostridium-sp-D5	0	0		0	0
B-do-5-1-36-D4__0:187327-187343-187505-187521	Clostridium-sp-D5	0	0		0	0
B-do-5-1-36-D4__0:190200-190213-190438-190451	Clostridium-sp-D5	0	0		0	0
B-do-5-1-36-D4__0:2289933-2289944-2289984-2289995	Clostridium-sp-D5	0	0		0	0
B-do-5-1-36-D4__0:2688094-2688105-2688787-2688798	Clostridium-sp-D5	0	0		0	0
B-do-5-1-36-D4__0:2896878-2896896-2897274-2897292	Clostridium-sp-D5	0	0		0	0
B-do-5-1-36-D4__0:3771306-3771326-3771455-3771475	Clostridium-sp-D5	0	0		0	0
B-do-5-1-36-D4__0:566202-566241-566361-566400	Clostridium-sp-D5	0	0		0	0
B-do-5-1-36-D4__2:1162-1175-1679-1692	Clostridium-sp-D5	0	0		0	0
B-do-5-1-36-D4__2:6361-6372-6481-6492	Clostridium-sp-D5	0	0		0	0
B-do-DSM-17855__0:1573247-1573268-1573531-1573552	Clostridium-sp-D5	0	0		0	0
B-do-DSM-17855__0:2779346-2779367-2779739-2779760	Clostridium-sp-D5	0	0		0	0
B-do-DSM-17855__0:3641503-3641524-3641804-3641825	Clostridium-sp-D5	0	0		0	0
B-do-DSM-17855__0:3730678-3730698-3730872-3730892	Clostridium-sp-D5	0	0		0	0
B-do-DSM-17855__0:4174455-4174469-4174534-4174548	Clostridium-sp-D5	0	0		0	0
B-do-DSM-17855__0:4737772-4737791-4737910-4737929	Clostridium-sp-D5	0	0		0	0
B-eg-DSM-20697__0:1796485-1796498-1796679-1796692	Clostridium-sp-D5	0	0		0	0
B-eg-DSM-20697__0:1834336-1834352-1834490-1834506	Clostridium-sp-D5	0	0		0	0
B-eg-DSM-20697__0:184402-184430-184476-184504	Clostridium-sp-D5	0	0		0	0
B-eg-DSM-20697__0:2221124-2221135-2221192-2221203	Clostridium-sp-D5	0	0		0	0
B-eg-DSM-20697__0:2647232-2647243-2647357-2647368	Clostridium-sp-D5	0	0		0	0
B-eg-DSM-20697__0:3061371-3061406-3061465-3061500	Clostridium-sp-D5	0	0		0	0
B-eg-DSM-20697__0:3450468-3450494-3450777-3450803	Clostridium-sp-D5	0	0		0	0
B-eg-DSM-20697__0:3526291-3526313-3526405-3526427	Clostridium-sp-D5	0	0		0	0
B-eg-DSM-20697__0:354764-354790-354838-354864	Clostridium-sp-D5	0	0		0	0
B-eg-DSM-20697__0:944955-944970-945033-945048	Clostridium-sp-D5	0	0		0	0
B-fi-DSM-17565__0:117887-117915-118041-118069	Clostridium-sp-D5	0	0		0	0
B-fi-DSM-17565__0:1606394-1606414-1606472-1606492	Clostridium-sp-D5	0	0		0	0
B-fi-DSM-17565__0:2441865-2441897-2441935-2441967	Clostridium-sp-D5	0	0		0	0
B-fi-DSM-17565__0:2466969-2467009-2467067-2467107	Clostridium-sp-D5	0	0		0	0
B-fi-DSM-17565__0:2505968-2505983-2506296-2506311	Clostridium-sp-D5	0	0		0	0
B-fi-DSM-17565__0:284201-284219-284266-284284	Clostridium-sp-D5	0	0		0	0
B-fi-DSM-17565__0:3017319-3017338-3017468-3017487	Clostridium-sp-D5	0	0		0	0
B-fi-DSM-17565__0:3044707-3044743-3044832-3044868	Clostridium-sp-D5	0	0		0	0
B-fi-DSM-17565__0:305129-305151-305187-305209	Clostridium-sp-D5	0	0		0	0
B-fi-DSM-17565__0:3141714-3141728-3141780-3141794	Clostridium-sp-D5	0	0		0	0
B-fi-DSM-17565__0:3309279-3309300-3309405-3309426	Clostridium-sp-D5	0	0		0	0
B-fi-DSM-17565__0:3339982-3340015-3340125-3340158	Clostridium-sp-D5	0	0		0	0
B-fi-DSM-17565__0:340997-341010-341058-341071	Clostridium-sp-D5	0	0		0	0
B-fi-DSM-17565__0:3764371-3764400-3764440-3764469	Clostridium-sp-D5	0	0		0	0
B-fi-DSM-17565__0:4045452-4045480-4045550-4045578	Clostridium-sp-D5	0	0		0	0
B-fi-DSM-17565__0:4303280-4303312-4303389-4303421	Clostridium-sp-D5	0	0		0	0
B-fi-DSM-17565__0:436422-436438-436588-436604	Clostridium-sp-D5	0	0		0	0
B-fi-DSM-17565__0:4378917-4378930-4379048-4379061	Clostridium-sp-D5	0	0		0	0
B-fi-DSM-17565__0:4792815-4792845-4792918-4792948	Clostridium-sp-D5	0	0		0	0
B-fi-DSM-17565__0:4818841-4818861-4818894-4818914	Clostridium-sp-D5	0	0		0	0
B-fi-DSM-17565__0:78410-78440-78472-78502	Clostridium-sp-D5	0	0		0	0
B-fi-DSM-17565__0:795568-795582-795750-795764	Clostridium-sp-D5	0	0		0	0
B-fi-DSM-17565__0:795925-795944-796123-796142	Clostridium-sp-D5	0	0		0	0
B-fr-2-1-16__0:1002315-1002332-1002376-1002393	Clostridium-sp-D5	0	0		0	0
B-fr-2-1-16__0:1435646-1435663-1435965-1435982	Clostridium-sp-D5	0	0		0	0
B-fr-2-1-16__0:1712405-1712425-1712599-1712619	Clostridium-sp-D5	0	0		0	0
B-fr-2-1-16__0:1929405-1929425-1929784-1929804	Clostridium-sp-D5	0	0		0	0
B-fr-2-1-16__0:1935639-1935655-1936009-1936025	Clostridium-sp-D5	0	0		0	0
B-fr-2-1-16__0:225543-225566-225814-225837	Clostridium-sp-D5	0	0		0	0
B-fr-2-1-16__0:2451602-2451627-2451814-2451839	Clostridium-sp-D5	0	0		0	0
B-fr-2-1-16__0:3726330-3726362-3726744-3726776	Clostridium-sp-D5	0	0		0	0
B-fr-2-1-16__0:4070832-4070852-4070924-4070944	Clostridium-sp-D5	0	0		0	0
B-fr-2-1-16__0:4093520-4093549-4093864-4093893	Clostridium-sp-D5	0	0		0	0
B-fr-2-1-16__0:4200356-4200375-4200645-4200664	Clostridium-sp-D5	0	0		0	0
B-fr-2-1-16__0:4275030-4275046-4275488-4275504	Clostridium-sp-D5	0	0		0	0
B-fr-2-1-16__0:449511-449529-449816-449834	Clostridium-sp-D5	0	0		0	0
B-fr-2-1-16__0:4643653-4643673-4643932-4643952	Clostridium-sp-D5	0	0		0	0
B-fr-2-1-16__0:4692800-4692815-4693175-4693190	Clostridium-sp-D5	0	0		0	0
B-fr-2-1-16__0:5100003-5100019-5100389-5100405	Clostridium-sp-D5	0	0		0	0
B-fr-2-1-16__0:510168-510189-510308-510329	Clostridium-sp-D5	0	0		0	0
B-fr-2-1-16__0:665867-665882-666286-666301	Clostridium-sp-D5	0	0		0	0
B-fr-2-1-16__0:681925-681941-682367-682383	Clostridium-sp-D5	0	0		0	0
B-fr-2-1-16__0:788094-788111-788238-788255	Clostridium-sp-D5	0	0		0	0
B-fr-2-1-16__0:790331-790355-790478-790502	Clostridium-sp-D5	0	0		0	0
B-fr-2-1-16__0:93083-93104-93299-93320	Clostridium-sp-D5	0	0		0	0
B-fr-2-1-16__0:975358-975379-975498-975519	Clostridium-sp-D5	0	0		0	0
B-fr-3-1-12__0:1891430-1891445-1891624-1891639	Clostridium-sp-D5	0	0		0	0
B-fr-3-1-12__0:2107829-2107847-2108208-2108226	Clostridium-sp-D5	0	0		0	0
B-fr-3-1-12__0:2728459-2728484-2728671-2728696	Clostridium-sp-D5	0	0		0	0
B-fr-3-1-12__0:279840-279860-280108-280128	Clostridium-sp-D5	0	0		0	0
B-fr-3-1-12__0:3167235-3167250-3167513-3167528	Clostridium-sp-D5	0	0		0	0
B-fr-3-1-12__0:4319959-4319987-4320302-4320330	Clostridium-sp-D5	0	0		0	0
B-fr-3-1-12__0:4465939-4465968-4466010-4466039	Clostridium-sp-D5	0	0		0	0
B-fr-3-1-12__0:4488476-4488492-4488922-4488938	Clostridium-sp-D5	0	0		0	0
B-fr-3-1-12__0:4631108-4631127-4631322-4631341	Clostridium-sp-D5	0	0		0	0
B-fr-3-1-12__0:4894462-4894481-4894893-4894912	Clostridium-sp-D5	0	0		0	0
B-fr-3-1-12__0:4934061-4934081-4934342-4934362	Clostridium-sp-D5	0	0		0	0
B-fr-3-1-12__0:4983261-4983276-4983637-4983652	Clostridium-sp-D5	0	0		0	0
B-fr-3-1-12__0:5400388-5400404-5400783-5400799	Clostridium-sp-D5	0	0		0	0
B-fr-3-1-12__0:557983-558001-558128-558146	Clostridium-sp-D5	0	0		0	0
B-fr-3-1-12__0:716705-716724-717127-717146	Clostridium-sp-D5	0	0		0	0
B-fr-3-1-12__0:732120-732136-732561-732577	Clostridium-sp-D5	0	0		0	0
B-fr-3-1-12__0:835667-835684-835811-835828	Clostridium-sp-D5	0	0		0	0
B-fr-3-1-12__0:999482-999501-999628-999647	Clostridium-sp-D5	0	0		0	0
B-hy-DSM-10507__0:3293483-3293495-3293556-3293568	Clostridium-sp-D5	0	0		0	0
B-hy-DSM-10507__0:450619-450632-450975-450988	Clostridium-sp-D5	0	0		0	0
B-in-DSM-17393__0:1345702-1345730-1345773-1345801	Clostridium-sp-D5	0	0		0	0
B-in-DSM-17393__0:3149460-3149481-3149519-3149540	Clostridium-sp-D5	0	0		0	0
B-in-DSM-17393__0:3639904-3639928-3640204-3640228	Clostridium-sp-D5	0	0		0	0
B-in-DSM-17393__0:4626667-4626685-4626871-4626889	Clostridium-sp-D5	0	0		0	0
B-in-DSM-17393__0:4819782-4819800-4819973-4819991	Clostridium-sp-D5	0	0		0	0
B-in-DSM-17393__0:5022378-5022393-5022574-5022589	Clostridium-sp-D5	0	0		0	0
B-in-DSM-17393__0:5559935-5559953-5560124-5560142	Clostridium-sp-D5	0	0		0	0
B-in-DSM-17393__0:869442-869456-869960-869974	Clostridium-sp-D5	0	0		0	0
B-lo-ATCC-15697__0:1750473-1750484-1750628-1750639	Clostridium-sp-D5	0	0		0	0
B-lo-ATCC-15697__0:2029164-2029176-2029482-2029494	Clostridium-sp-D5	0	0		0	0
B-lo-ATCC-15697__0:765996-766016-766639-766659	Clostridium-sp-D5	0	0		0	0
B-lo-ATCC-15697__0:777085-777098-777178-777191	Clostridium-sp-D5	0	0		0	0
B-ob-ATCC-29174__0:61503-61516-61629-61642	Clostridium-sp-D5	0	0		0	0
B-ov-ATCC-8483__0:2667446-2667463-2667624-2667641	Clostridium-sp-D5	0	0		0	0
B-ov-ATCC-8483__0:2786563-2786595-2786639-2786671	Clostridium-sp-D5	0	0		0	0
B-ov-ATCC-8483__0:3628539-3628559-3628809-3628829	Clostridium-sp-D5	0	0		0	0
B-ov-ATCC-8483__0:4877266-4877297-4877542-4877573	Clostridium-sp-D5	0	0		0	0
B-ov-ATCC-8483__0:5174015-5174041-5174275-5174301	Clostridium-sp-D5	0	0		0	0
B-ov-ATCC-8483__0:5434688-5434708-5434959-5434979	Clostridium-sp-D5	0	0		0	0
B-ov-ATCC-8483__0:5677300-5677317-5677583-5677600	Clostridium-sp-D5	0	0		0	0
B-ov-ATCC-8483__0:6283245-6283266-6283796-6283817	Clostridium-sp-D5	0	0		0	0
B-pe-ATCC-43243__0:110115-110139-110217-110241	Clostridium-sp-D5	0	0		0	0
B-pe-ATCC-43243__0:1702816-1702829-1703023-1703036	Clostridium-sp-D5	0	0		0	0
B-pe-ATCC-43243__0:220816-220841-220928-220953	Clostridium-sp-D5	0	0		0	0
B-pe-ATCC-43243__0:22971-22982-23096-23107	Clostridium-sp-D5	0	0		0	0
B-pe-ATCC-43243__0:2487644-2487663-2488310-2488329	Clostridium-sp-D5	0	0		0	0
B-pe-ATCC-43243__0:2542457-2542474-2542578-2542595	Clostridium-sp-D5	0	0		0	0
B-pe-ATCC-43243__0:485528-485542-485641-485655	Clostridium-sp-D5	0	0		0	0
B-pe-ATCC-43243__0:684487-684507-684593-684613	Clostridium-sp-D5	0	0		0	0
B-ps-JCM-1200__0:1136268-1136281-1136325-1136338	Clostridium-sp-D5	0	0		0	0
B-ps-JCM-1200__0:17800-17813-17872-17885	Clostridium-sp-D5	0	0		0	0
B-ps-JCM-1200__0:1865460-1865487-1865777-1865804	Clostridium-sp-D5	0	0		0	0
B-ps-JCM-1200__0:1953715-1953727-1953917-1953929	Clostridium-sp-D5	0	0		0	0
B-ps-JCM-1200__0:1962573-1962584-1962717-1962728	Clostridium-sp-D5	0	0		0	0
B-ps-JCM-1200__0:569363-569375-569518-569530	Clostridium-sp-D5	0	0		0	0
B-ps-JCM-1200__0:681561-681575-681629-681643	Clostridium-sp-D5	0	0		0	0
B-ps-JCM-1200__0:959386-959402-959436-959452	Clostridium-sp-D5	0	0		0	0
B-ro-JCM-16496__0:161132-161156-161315-161339	Clostridium-sp-D5	0	0		0	0
B-ro-JCM-16496__0:1958841-1958866-1959149-1959174	Clostridium-sp-D5	0	0		0	0
B-ro-JCM-16496__0:2731834-2731866-2731918-2731950	Clostridium-sp-D5	0	0		0	0
B-ro-JCM-16496__0:4426709-4426729-4426901-4426921	Clostridium-sp-D5	0	0		0	0
B-ro-JCM-16496__0:4427063-4427083-4427256-4427276	Clostridium-sp-D5	0	0		0	0
B-sp-2-1-22__0:1221948-1221968-1222218-1222238	Clostridium-sp-D5	0	0		0	0
B-sp-2-1-22__0:2004410-2004438-2004682-2004710	Clostridium-sp-D5	0	0		0	0
B-sp-2-1-22__0:2429013-2429033-2429284-2429304	Clostridium-sp-D5	0	0		0	0
B-sp-2-1-22__0:2703299-2703331-2703371-2703403	Clostridium-sp-D5	0	0		0	0
B-sp-2-1-22__0:4483762-4483794-4483912-4483944	Clostridium-sp-D5	0	0		0	0
B-sp-2-1-22__0:4659849-4659889-4659948-4659988	Clostridium-sp-D5	0	0		0	0
B-sp-2-1-22__0:5223080-5223111-5223317-5223348	Clostridium-sp-D5	0	0		0	0
B-sp-2-1-22__0:812368-812388-812638-812658	Clostridium-sp-D5	0	0		0	0
B-sp-3-1-19__0:1214415-1214431-1215140-1215156	Clostridium-sp-D5	0	0		0	0
B-sp-3-1-19__0:129356-129375-129628-129647	Clostridium-sp-D5	0	0		0	0
B-sp-3-1-19__0:1765751-1765762-1765887-1765898	Clostridium-sp-D5	0	0		0	0
B-sp-3-1-19__0:1801336-1801347-1801389-1801400	Clostridium-sp-D5	0	0		0	0
B-sp-3-1-19__0:2124531-2124550-2124803-2124822	Clostridium-sp-D5	0	0		0	0
B-sp-3-1-19__0:2206317-2206334-2206747-2206764	Clostridium-sp-D5	0	0		0	0
B-sp-3-1-19__0:240577-240591-240810-240824	Clostridium-sp-D5	0	0		0	0
B-sp-3-1-19__0:284049-284068-284217-284236	Clostridium-sp-D5	0	0		0	0
B-sp-3-1-19__0:313501-313521-313568-313588	Clostridium-sp-D5	0	0		0	0
B-sp-3-1-19__0:3312905-3312918-3312985-3312998	Clostridium-sp-D5	0	0		0	0
B-sp-3-1-19__0:339899-339919-340233-340253	Clostridium-sp-D5	0	0		0	0
B-sp-3-1-19__0:3411227-3411250-3411422-3411445	Clostridium-sp-D5	0	0		0	0
B-sp-3-1-19__0:3539991-3540011-3540187-3540207	Clostridium-sp-D5	0	0		0	0
B-sp-3-1-19__0:3646657-3646674-3646740-3646757	Clostridium-sp-D5	0	0		0	0
B-sp-3-1-19__0:3850172-3850195-3850666-3850689	Clostridium-sp-D5	0	0		0	0
B-sp-3-1-19__0:4136827-4136855-4136903-4136931	Clostridium-sp-D5	0	0		0	0
B-sp-3-1-19__0:4146766-4146784-4146922-4146940	Clostridium-sp-D5	0	0		0	0
B-sp-3-1-19__0:4191497-4191529-4191761-4191793	Clostridium-sp-D5	0	0		0	0
B-sp-3-1-19__0:4242675-4242704-4242746-4242775	Clostridium-sp-D5	0	0		0	0
B-sp-3-1-19__0:4405902-4405919-4406153-4406170	Clostridium-sp-D5	0	0		0	0
B-sp-3-1-19__0:4800940-4800957-4801275-4801292	Clostridium-sp-D5	0	0		0	0
B-sp-3-1-19__0:5030718-5030744-5031060-5031086	Clostridium-sp-D5	0	0		0	0
B-sp-3-1-19__0:511499-511521-511746-511768	Clostridium-sp-D5	0	0		0	0
B-sp-3-1-19__0:551369-551384-551566-551581	Clostridium-sp-D5	0	0		0	0
B-sp-3-1-19__0:793427-793441-793607-793621	Clostridium-sp-D5	0	0		0	0
B-sp-3-1-19__0:879225-879253-879294-879322	Clostridium-sp-D5	0	0		0	0
B-sp-3-1-19__1:79519-79533-79654-79668	Clostridium-sp-D5	0	0		0	0
B-sp-9-1-42FAA__0:1017945-1017969-1018145-1018169	Clostridium-sp-D5	0	0		0	0
B-sp-9-1-42FAA__0:1032619-1032638-1032814-1032833	Clostridium-sp-D5	0	0		0	0
B-sp-9-1-42FAA__0:1351143-1351170-1351320-1351347	Clostridium-sp-D5	0	0		0	0
B-sp-9-1-42FAA__0:2145057-2145082-2145254-2145279	Clostridium-sp-D5	0	0		0	0
B-sp-9-1-42FAA__0:2245445-2245462-2245632-2245649	Clostridium-sp-D5	0	0		0	0
B-sp-9-1-42FAA__0:2283124-2283143-2283438-2283457	Clostridium-sp-D5	0	0		0	0
B-sp-9-1-42FAA__0:3527195-3527210-3527335-3527350	Clostridium-sp-D5	0	0		0	0
B-sp-9-1-42FAA__0:3528254-3528265-3528307-3528318	Clostridium-sp-D5	0	0		0	0
B-sp-9-1-42FAA__0:3872611-3872631-3872805-3872825	Clostridium-sp-D5	0	0		0	0
B-sp-9-1-42FAA__0:4559381-4559402-4559552-4559573	Clostridium-sp-D5	0	0		0	0
B-sp-9-1-42FAA__0:5121007-5121022-5121054-5121069	Clostridium-sp-D5	0	0		0	0
B-sp-D2__0:3759248-3759268-3759519-3759539	Clostridium-sp-D5	0	0		0	0
B-sp-D2__0:4289935-4289955-4290204-4290224	Clostridium-sp-D5	0	0		0	0
B-sp-D2__0:5337455-5337475-5337726-5337746	Clostridium-sp-D5	0	0		0	0
B-sp-KLE-1732__0:2141635-2141655-2141993-2142013	Clostridium-sp-D5	0	0		0	0
B-sp-KLE-1732__0:3158785-3158815-3158968-3158998	Clostridium-sp-D5	0	0		0	0
B-sp-KLE-1732__0:3334233-3334256-3334417-3334440	Clostridium-sp-D5	0	0		0	0
B-sp-KLE-1732__0:3543627-3543657-3543780-3543810	Clostridium-sp-D5	0	0		0	0
B-sp-KLE-1732__0:41058-41088-41210-41240	Clostridium-sp-D5	0	0		0	0
B-sp-KLE-1732__0:577722-577752-577936-577966	Clostridium-sp-D5	0	0		0	0
B-sp-KLE-1732__0:9447-9480-9685-9718	Clostridium-sp-D5	0	0		0	0
B-st-ATCC-43183__0:2226346-2226370-2226682-2226706	Clostridium-sp-D5	0	0		0	0
B-st-ATCC-43183__0:2476160-2476179-2476465-2476484	Clostridium-sp-D5	0	0		0	0
B-st-ATCC-43183__0:2925518-2925534-2925711-2925727	Clostridium-sp-D5	0	0		0	0
B-st-ATCC-43183__0:3289669-3289694-3289742-3289767	Clostridium-sp-D5	0	0		0	0
B-st-ATCC-43183__0:3301780-3301791-3302250-3302261	Clostridium-sp-D5	0	0		0	0
B-st-ATCC-43183__0:3332294-3332309-3332466-3332481	Clostridium-sp-D5	0	0		0	0
B-st-ATCC-43183__0:3485677-3485693-3486345-3486361	Clostridium-sp-D5	0	0		0	0
B-st-ATCC-43183__0:3742264-3742289-3742573-3742598	Clostridium-sp-D5	0	0		0	0
B-st-ATCC-43183__0:3995769-3995791-3995825-3995847	Clostridium-sp-D5	0	0		0	0
B-st-ATCC-43183__0:654439-654468-654514-654543	Clostridium-sp-D5	0	0		0	0
B-th-1-1-6__0:1160449-1160473-1160568-1160592	Clostridium-sp-D5	0	0		0	0
B-th-1-1-6__0:217062-217091-217186-217215	Clostridium-sp-D5	0	0		0	0
B-th-1-1-6__0:2431983-2432003-2432267-2432287	Clostridium-sp-D5	0	0		0	0
B-th-1-1-6__0:2861306-2861328-2861573-2861595	Clostridium-sp-D5	0	0		0	0
B-th-1-1-6__0:3535812-3535826-3536256-3536270	Clostridium-sp-D5	0	0		0	0
B-th-1-1-6__0:3573728-3573745-3574014-3574031	Clostridium-sp-D5	0	0		0	0
B-th-1-1-6__0:375735-375755-375797-375817	Clostridium-sp-D5	0	0		0	0
B-th-1-1-6__0:3804885-3804896-3804962-3804973	Clostridium-sp-D5	0	0		0	0
B-th-1-1-6__0:3816879-3816891-3817014-3817026	Clostridium-sp-D5	0	0		0	0
B-th-1-1-6__0:4723677-4723699-4723936-4723958	Clostridium-sp-D5	0	0		0	0
B-th-1-1-6__0:5073123-5073143-5073391-5073411	Clostridium-sp-D5	0	0		0	0
B-th-1-1-6__0:5551095-5551114-5551377-5551396	Clostridium-sp-D5	0	0		0	0
B-th-1-1-6__0:5747857-5747874-5748118-5748135	Clostridium-sp-D5	0	0		0	0
B-th-1-1-6__0:6332922-6332947-6333095-6333120	Clostridium-sp-D5	0	0		0	0
B-th-1-1-6__0:6359801-6359827-6360210-6360236	Clostridium-sp-D5	0	0		0	0
B-th-1-1-6__0:6432637-6432650-6432705-6432718	Clostridium-sp-D5	0	0		0	0
B-th-1-1-6__0:6435830-6435842-6435875-6435887	Clostridium-sp-D5	0	0		0	0
B-th-VPI-5482__0:1304498-1304512-1304610-1304624	Clostridium-sp-D5	0	0		0	0
B-th-VPI-5482__0:1475132-1475151-1475367-1475386	Clostridium-sp-D5	0	0		0	0
B-th-VPI-5482__0:178934-178946-179137-179149	Clostridium-sp-D5	0	0		0	0
B-th-VPI-5482__0:2535713-2535731-2535891-2535909	Clostridium-sp-D5	0	0		0	0
B-th-VPI-5482__0:2920034-2920064-2920309-2920339	Clostridium-sp-D5	0	0		0	0
B-th-VPI-5482__0:3080024-3080039-3080085-3080100	Clostridium-sp-D5	0	0		0	0
B-th-VPI-5482__0:3195931-3195950-3196214-3196233	Clostridium-sp-D5	0	0		0	0
B-th-VPI-5482__0:3213269-3213282-3213335-3213348	Clostridium-sp-D5	0	0		0	0
B-th-VPI-5482__0:3612960-3612983-3613149-3613172	Clostridium-sp-D5	0	0		0	0
B-th-VPI-5482__0:4315126-4315146-4315394-4315414	Clostridium-sp-D5	0	0		0	0
B-th-VPI-5482__0:4647768-4647790-4648027-4648049	Clostridium-sp-D5	0	0		0	0
B-th-VPI-5482__0:5627310-5627329-5627570-5627589	Clostridium-sp-D5	0	0		0	0
B-th-VPI-5482__0:5957296-5957336-5957382-5957422	Clostridium-sp-D5	0	0		0	0
B-th-VPI-5482__0:6116372-6116396-6116779-6116803	Clostridium-sp-D5	0	0		0	0
B-th-VPI-5482__0:6119922-6119952-6120047-6120077	Clostridium-sp-D5	0	0		0	0
B-un-ATCC-8492__0:1226040-1226055-1226129-1226144	Clostridium-sp-D5	0	0		0	0
B-un-ATCC-8492__0:1425531-1425542-1425631-1425642	Clostridium-sp-D5	0	0		0	0
B-un-ATCC-8492__0:1774214-1774238-1774518-1774542	Clostridium-sp-D5	0	0		0	0
B-un-ATCC-8492__0:1919021-1919033-1919179-1919191	Clostridium-sp-D5	0	0		0	0
B-un-ATCC-8492__0:2015185-2015199-2015237-2015251	Clostridium-sp-D5	0	0		0	0
B-un-ATCC-8492__0:2349254-2349279-2349565-2349590	Clostridium-sp-D5	0	0		0	0
B-un-ATCC-8492__0:2745671-2745682-2745784-2745795	Clostridium-sp-D5	0	0		0	0
B-un-ATCC-8492__0:2967841-2967863-2968147-2968169	Clostridium-sp-D5	0	0		0	0
B-un-ATCC-8492__0:3184439-3184450-3184481-3184492	Clostridium-sp-D5	0	0		0	0
B-un-ATCC-8492__0:322367-322378-322545-322556	Clostridium-sp-D5	0	0		0	0
B-un-ATCC-8492__0:3513365-3513385-3513482-3513502	Clostridium-sp-D5	0	0		0	0
B-un-ATCC-8492__0:3539521-3539534-3539628-3539641	Clostridium-sp-D5	0	0		0	0
B-un-ATCC-8492__0:3837825-3837839-3838025-3838039	Clostridium-sp-D5	0	0		0	0
B-un-ATCC-8492__0:3895010-3895021-3895059-3895070	Clostridium-sp-D5	0	0		0	0
B-un-ATCC-8492__0:3940926-3940940-3941041-3941055	Clostridium-sp-D5	0	0		0	0
B-un-ATCC-8492__0:4024725-4024743-4024916-4024934	Clostridium-sp-D5	0	0		0	0
B-un-ATCC-8492__0:4069425-4069446-4069619-4069640	Clostridium-sp-D5	0	0		0	0
B-un-ATCC-8492__0:4447663-4447675-4448000-4448012	Clostridium-sp-D5	0	0		0	0
B-un-ATCC-8492__0:4479798-4479816-4479871-4479889	Clostridium-sp-D5	0	0		0	0
B-vi-DSM-23226__0:1032027-1032058-1032274-1032305	Clostridium-sp-D5	0	0		0	0
B-vi-DSM-23226__0:1581315-1581339-1581430-1581454	Clostridium-sp-D5	0	0		0	0
B-vi-DSM-23226__0:1752843-1752861-1752966-1752984	Clostridium-sp-D5	0	0		0	0
B-vi-DSM-23226__0:1900165-1900180-1900328-1900343	Clostridium-sp-D5	0	0		0	0
B-vi-DSM-23226__0:1988459-1988476-1988583-1988600	Clostridium-sp-D5	0	0		0	0
B-vi-DSM-23226__0:2354365-2354386-2354500-2354521	Clostridium-sp-D5	0	0		0	0
B-vi-DSM-23226__0:2940748-2940767-2940887-2940906	Clostridium-sp-D5	0	0		0	0
B-vi-DSM-23226__0:3014222-3014233-3014907-3014918	Clostridium-sp-D5	0	0		0	0
B-vi-DSM-23226__0:3137962-3137973-3138083-3138094	Clostridium-sp-D5	0	0		0	0
B-vi-DSM-23226__0:3325002-3325015-3325143-3325156	Clostridium-sp-D5	0	0		0	0
B-vi-DSM-23226__0:3385534-3385554-3385669-3385689	Clostridium-sp-D5	0	0		0	0
B-vi-DSM-23226__0:386889-386910-387039-387060	Clostridium-sp-D5	0	0		0	0
B-vi-DSM-23226__0:3991051-3991069-3991198-3991216	Clostridium-sp-D5	0	0		0	0
B-vi-DSM-23226__0:4199093-4199112-4199265-4199284	Clostridium-sp-D5	0	0		0	0
B-vi-DSM-23226__0:4484641-4484652-4484780-4484791	Clostridium-sp-D5	0	0		0	0
B-vi-DSM-23226__0:449829-449847-449952-449970	Clostridium-sp-D5	0	0		0	0
B-vi-DSM-23226__0:4613576-4613596-4613729-4613749	Clostridium-sp-D5	0	0		0	0
B-vi-DSM-23226__0:4770272-4770287-4770414-4770429	Clostridium-sp-D5	0	0		0	0
B-vi-DSM-23226__0:810664-810681-810802-810819	Clostridium-sp-D5	0	0		0	0
B-vu-ATCC-8482__0:1067847-1067864-1068141-1068158	Clostridium-sp-D5	0	0		0	0
B-vu-ATCC-8482__0:1465229-1465247-1465417-1465435	Clostridium-sp-D5	0	0		0	0
B-vu-ATCC-8482__0:2439791-2439820-2439888-2439917	Clostridium-sp-D5	0	0		0	0
B-vu-ATCC-8482__0:2612696-2612712-2613076-2613092	Clostridium-sp-D5	0	0		0	0
B-vu-ATCC-8482__0:3226729-3226746-3227046-3227063	Clostridium-sp-D5	0	0		0	0
B-vu-ATCC-8482__0:3399047-3399072-3399335-3399360	Clostridium-sp-D5	0	0		0	0
B-vu-ATCC-8482__0:348986-349009-349712-349735	Clostridium-sp-D5	0	0		0	0
B-vu-ATCC-8482__0:4376293-4376320-4376469-4376496	Clostridium-sp-D5	0	0		0	0
B-vu-ATCC-8482__0:4486750-4486777-4486813-4486840	Clostridium-sp-D5	0	0		0	0
B-wa-ATCC-49260__0:1246930-1246941-1247059-1247070	Clostridium-sp-D5	0	0		0	0
B-wa-ATCC-49260__0:580072-580085-580120-580133	Clostridium-sp-D5	0	0		0	0
B-wa-ATCC-49260__0:716179-716191-716310-716322	Clostridium-sp-D5	0	0		0	0
B-wa-ATCC-49260__1:1367557-1367571-1367681-1367695	Clostridium-sp-D5	0	0		0	0
B-wa-ATCC-49260__1:1526812-1526833-1526967-1526988	Clostridium-sp-D5	0	0		0	0
B-wa-ATCC-49260__1:257472-257488-258048-258064	Clostridium-sp-D5	0	0		0	0
B-wa-ATCC-49260__2:6943-6955-7059-7071	Clostridium-sp-D5	0	0		0	0
B-wa-ATCC-49260__3:76169-76180-76342-76353	Clostridium-sp-D5	0	0		0	0
B-we-DSM-19850__0:1087357-1087369-1087488-1087500	Clostridium-sp-D5	0	0		0	0
B-we-DSM-19850__0:110051-110063-110221-110233	Clostridium-sp-D5	0	0		0	0
B-we-DSM-19850__0:1170634-1170650-1170822-1170838	Clostridium-sp-D5	0	0		0	0
B-we-DSM-19850__0:1274152-1274164-1274283-1274295	Clostridium-sp-D5	0	0		0	0
B-we-DSM-19850__0:1375764-1375775-1375902-1375913	Clostridium-sp-D5	0	0		0	0
B-we-DSM-19850__0:149479-149490-149869-149880	Clostridium-sp-D5	0	0		0	0
B-we-DSM-19850__0:1499260-1499273-1499306-1499319	Clostridium-sp-D5	0	0		0	0
B-we-DSM-19850__0:1548979-1548992-1549026-1549039	Clostridium-sp-D5	0	0		0	0
B-we-DSM-19850__0:1618340-1618370-1618514-1618544	Clostridium-sp-D5	0	0		0	0
B-we-DSM-19850__0:1646266-1646280-1646350-1646364	Clostridium-sp-D5	0	0		0	0
B-we-DSM-19850__0:1683819-1683847-1683993-1684021	Clostridium-sp-D5	0	0		0	0
B-we-DSM-19850__0:1809704-1809718-1810416-1810430	Clostridium-sp-D5	0	0		0	0
B-we-DSM-19850__0:182348-182373-182608-182633	Clostridium-sp-D5	0	0		0	0
B-we-DSM-19850__0:1832893-1832909-1832943-1832959	Clostridium-sp-D5	0	0		0	0
B-we-DSM-19850__0:1934187-1934199-1934318-1934330	Clostridium-sp-D5	0	0		0	0
B-we-DSM-19850__0:1950685-1950711-1950757-1950783	Clostridium-sp-D5	0	0		0	0
B-we-DSM-19850__0:1964566-1964594-1964752-1964780	Clostridium-sp-D5	0	0		0	0
B-we-DSM-19850__0:1964918-1964946-1965100-1965128	Clostridium-sp-D5	0	0		0	0
B-we-DSM-19850__0:1976426-1976439-1976558-1976571	Clostridium-sp-D5	0	0		0	0
B-we-DSM-19850__0:2078827-2078841-2078951-2078965	Clostridium-sp-D5	0	0		0	0
B-we-DSM-19850__0:2100735-2100748-2100784-2100797	Clostridium-sp-D5	0	0		0	0
B-we-DSM-19850__0:2128939-2128954-2129089-2129104	Clostridium-sp-D5	0	0		0	0
B-we-DSM-19850__0:2179033-2179046-2179088-2179101	Clostridium-sp-D5	0	0		0	0
B-we-DSM-19850__0:2317502-2317530-2317686-2317714	Clostridium-sp-D5	0	0		0	0
B-we-DSM-19850__0:2355986-2356013-2356162-2356189	Clostridium-sp-D5	0	0		0	0
B-we-DSM-19850__0:2701107-2701120-2701164-2701177	Clostridium-sp-D5	0	0		0	0
B-we-DSM-19850__0:2745513-2745526-2745614-2745627	Clostridium-sp-D5	0	0		0	0
B-we-DSM-19850__0:2760260-2760277-2760317-2760334	Clostridium-sp-D5	0	0		0	0
B-we-DSM-19850__0:2800471-2800483-2800524-2800536	Clostridium-sp-D5	0	0		0	0
B-we-DSM-19850__0:3110062-3110077-3110196-3110211	Clostridium-sp-D5	0	0		0	0
B-we-DSM-19850__0:3189715-3189743-3189902-3189930	Clostridium-sp-D5	0	0		0	0
B-we-DSM-19850__0:3202735-3202751-3202792-3202808	Clostridium-sp-D5	0	0		0	0
B-we-DSM-19850__0:3282679-3282701-3282822-3282844	Clostridium-sp-D5	0	0		0	0
B-we-DSM-19850__0:3326890-3326918-3327077-3327105	Clostridium-sp-D5	0	0		0	0
B-we-DSM-19850__0:3350001-3350012-3350133-3350144	Clostridium-sp-D5	0	0		0	0
B-we-DSM-19850__0:3353461-3353472-3353532-3353543	Clostridium-sp-D5	0	0		0	0
B-we-DSM-19850__0:337350-337366-337436-337452	Clostridium-sp-D5	0	0		0	0
B-we-DSM-19850__0:3471473-3471492-3471540-3471559	Clostridium-sp-D5	0	0		0	0
B-we-DSM-19850__0:3476784-3476811-3476954-3476981	Clostridium-sp-D5	0	0		0	0
B-we-DSM-19850__0:3545686-3545697-3546332-3546343	Clostridium-sp-D5	0	0		0	0
B-we-DSM-19850__0:356466-356479-356627-356640	Clostridium-sp-D5	0	0		0	0
B-we-DSM-19850__0:3633123-3633151-3633302-3633330	Clostridium-sp-D5	0	0		0	0
B-we-DSM-19850__0:3683553-3683570-3683689-3683706	Clostridium-sp-D5	0	0		0	0
B-we-DSM-19850__0:369213-369225-369344-369356	Clostridium-sp-D5	0	0		0	0
B-we-DSM-19850__0:3706913-3706924-3707037-3707048	Clostridium-sp-D5	0	0		0	0
B-we-DSM-19850__0:3853654-3853666-3853965-3853977	Clostridium-sp-D5	0	0		0	0
B-we-DSM-19850__0:3914608-3914628-3914793-3914813	Clostridium-sp-D5	0	0		0	0
B-we-DSM-19850__0:3930398-3930411-3930583-3930596	Clostridium-sp-D5	0	0		0	0
B-we-DSM-19850__0:3980140-3980166-3980329-3980355	Clostridium-sp-D5	0	0		0	0
B-we-DSM-19850__0:3988951-3988977-3989140-3989166	Clostridium-sp-D5	0	0		0	0
B-we-DSM-19850__0:4014494-4014507-4014672-4014685	Clostridium-sp-D5	0	0		0	0
B-we-DSM-19850__0:4033214-4033240-4033554-4033580	Clostridium-sp-D5	0	0		0	0
B-we-DSM-19850__0:403362-403373-403481-403492	Clostridium-sp-D5	0	0		0	0
B-we-DSM-19850__0:4047171-4047182-4047225-4047236	Clostridium-sp-D5	0	0		0	0
B-we-DSM-19850__0:4101937-4101948-4102030-4102041	Clostridium-sp-D5	0	0		0	0
B-we-DSM-19850__0:4116054-4116080-4116232-4116258	Clostridium-sp-D5	0	0		0	0
B-we-DSM-19850__0:4159946-4159958-4160285-4160297	Clostridium-sp-D5	0	0		0	0
B-we-DSM-19850__0:4173723-4173737-4173822-4173836	Clostridium-sp-D5	0	0		0	0
B-we-DSM-19850__0:4179249-4179262-4179296-4179309	Clostridium-sp-D5	0	0		0	0
B-we-DSM-19850__0:4205974-4205990-4206087-4206103	Clostridium-sp-D5	0	0		0	0
B-we-DSM-19850__0:4280928-4280947-4281201-4281220	Clostridium-sp-D5	0	0		0	0
B-we-DSM-19850__0:4303797-4303811-4303850-4303864	Clostridium-sp-D5	0	0		0	0
B-we-DSM-19850__0:4329815-4329826-4330015-4330026	Clostridium-sp-D5	0	0		0	0
B-we-DSM-19850__0:4337649-4337663-4337721-4337735	Clostridium-sp-D5	0	0		0	0
B-we-DSM-19850__0:4423718-4423732-4423847-4423861	Clostridium-sp-D5	0	0		0	0
B-we-DSM-19850__0:4424741-4424752-4425012-4425023	Clostridium-sp-D5	0	0		0	0
B-we-DSM-19850__0:4433210-4433221-4433336-4433347	Clostridium-sp-D5	0	0		0	0
B-we-DSM-19850__0:4457190-4457211-4457334-4457355	Clostridium-sp-D5	0	0		0	0
B-we-DSM-19850__0:4465205-4465217-4465255-4465267	Clostridium-sp-D5	0	0		0	0
B-we-DSM-19850__0:4495580-4495608-4495751-4495779	Clostridium-sp-D5	0	0		0	0
B-we-DSM-19850__0:4505900-4505911-4505981-4505992	Clostridium-sp-D5	0	0		0	0
B-we-DSM-19850__0:4510201-4510215-4510334-4510348	Clostridium-sp-D5	0	0		0	0
B-we-DSM-19850__0:4511578-4511606-4511749-4511777	Clostridium-sp-D5	0	0		0	0
B-we-DSM-19850__0:4523742-4523753-4523902-4523913	Clostridium-sp-D5	0	0		0	0
B-we-DSM-19850__0:4547625-4547637-4548042-4548054	Clostridium-sp-D5	0	0		0	0
B-we-DSM-19850__0:4587076-4587088-4587403-4587415	Clostridium-sp-D5	0	0		0	0
B-we-DSM-19850__0:4620583-4620606-4620761-4620784	Clostridium-sp-D5	0	0		0	0
B-we-DSM-19850__0:4670364-4670383-4670635-4670654	Clostridium-sp-D5	0	0		0	0
B-we-DSM-19850__0:467081-467100-467258-467277	Clostridium-sp-D5	0	0		0	0
B-we-DSM-19850__0:507052-507080-507193-507221	Clostridium-sp-D5	0	0		0	0
B-we-DSM-19850__0:521017-521045-521202-521230	Clostridium-sp-D5	0	0		0	0
B-we-DSM-19850__0:531094-531107-531224-531237	Clostridium-sp-D5	0	0		0	0
B-we-DSM-19850__0:578915-578927-579087-579099	Clostridium-sp-D5	0	0		0	0
B-we-DSM-19850__0:608881-608904-609025-609048	Clostridium-sp-D5	0	0		0	0
B-we-DSM-19850__0:687242-687254-687339-687351	Clostridium-sp-D5	0	0		0	0
B-we-DSM-19850__0:688959-688985-689148-689174	Clostridium-sp-D5	0	0		0	0
B-we-DSM-19850__0:742223-742237-742285-742299	Clostridium-sp-D5	0	0		0	0
B-we-DSM-19850__0:745444-745455-745563-745574	Clostridium-sp-D5	0	0		0	0
B-we-DSM-19850__0:760100-760134-760227-760261	Clostridium-sp-D5	0	0		0	0
B-we-DSM-19850__0:788839-788851-789437-789449	Clostridium-sp-D5	0	0		0	0
B-we-DSM-19850__0:80486-80498-81007-81019	Clostridium-sp-D5	0	0		0	0
B-we-DSM-19850__0:850358-850372-850409-850423	Clostridium-sp-D5	0	0		0	0
B-we-DSM-19850__0:886499-886517-886693-886711	Clostridium-sp-D5	0	0		0	0
B-we-DSM-19850__0:892194-892223-892509-892538	Clostridium-sp-D5	0	0		0	0
B-we-DSM-19850__0:932509-932537-932685-932713	Clostridium-sp-D5	0	0		0	0
B-we-DSM-19850__0:986088-986113-986269-986294	Clostridium-sp-D5	0	0		0	0
B-xy-SD-CC-1b__0:1415-1439-1486-1510	Clostridium-sp-D5	0	0		0	0
B-xy-SD-CC-1b__0:3119619-3119635-3120344-3120360	Clostridium-sp-D5	0	0		0	0
B-xy-SD-CC-1b__0:3122884-3122899-3123606-3123621	Clostridium-sp-D5	0	0		0	0
B-xy-SD-CC-1b__0:3266407-3266427-3266677-3266697	Clostridium-sp-D5	0	0		0	0
B-xy-SD-CC-1b__0:4279270-4279321-4279399-4279450	Clostridium-sp-D5	0	0		0	0
B-xy-SD-CC-1b__0:4693665-4693693-4693938-4693966	Clostridium-sp-D5	0	0		0	0
B-xy-SD-CC-1b__0:5088449-5088469-5088720-5088740	Clostridium-sp-D5	0	0		0	0
C-ae-ATCC-25986__0:1058058-1058089-1058152-1058183	Clostridium-sp-D5	0	0		0	0
C-ae-ATCC-25986__0:1064880-1064893-1064937-1064950	Clostridium-sp-D5	0	0		0	0
C-ae-ATCC-25986__0:1110104-1110124-1110221-1110241	Clostridium-sp-D5	0	0		0	0
C-ae-ATCC-25986__0:1156158-1156171-1156268-1156281	Clostridium-sp-D5	0	0		0	0
C-ae-ATCC-25986__0:1163066-1163080-1163128-1163142	Clostridium-sp-D5	0	0		0	0
C-ae-ATCC-25986__0:1207594-1207605-1207687-1207698	Clostridium-sp-D5	0	0		0	0
C-ae-ATCC-25986__0:1251323-1251336-1251447-1251460	Clostridium-sp-D5	0	0		0	0
C-ae-ATCC-25986__0:1281172-1281193-1281229-1281250	Clostridium-sp-D5	0	0		0	0
C-ae-ATCC-25986__0:1303621-1303632-1303677-1303688	Clostridium-sp-D5	0	0		0	0
C-ae-ATCC-25986__0:1315985-1315997-1316226-1316238	Clostridium-sp-D5	0	0		0	0
C-ae-ATCC-25986__0:1353426-1353438-1353568-1353580	Clostridium-sp-D5	0	0		0	0
C-ae-ATCC-25986__0:1355424-1355439-1355507-1355522	Clostridium-sp-D5	0	0		0	0
C-ae-ATCC-25986__0:1378456-1378471-1378546-1378561	Clostridium-sp-D5	0	0		0	0
C-ae-ATCC-25986__0:1384543-1384583-1384644-1384684	Clostridium-sp-D5	0	0		0	0
C-ae-ATCC-25986__0:1395564-1395579-1395826-1395841	Clostridium-sp-D5	0	0		0	0
C-ae-ATCC-25986__0:1459391-1459407-1459525-1459541	Clostridium-sp-D5	0	0		0	0
C-ae-ATCC-25986__0:1466967-1466996-1467063-1467092	Clostridium-sp-D5	0	0		0	0
C-ae-ATCC-25986__0:1495000-1495012-1495081-1495093	Clostridium-sp-D5	0	0		0	0
C-ae-ATCC-25986__0:1497304-1497326-1497388-1497410	Clostridium-sp-D5	0	0		0	0
C-ae-ATCC-25986__0:1561259-1561274-1561343-1561358	Clostridium-sp-D5	0	0		0	0
C-ae-ATCC-25986__0:1586707-1586746-1586813-1586852	Clostridium-sp-D5	0	0		0	0
C-ae-ATCC-25986__0:1601770-1601799-1601866-1601895	Clostridium-sp-D5	0	0		0	0
C-ae-ATCC-25986__0:1668248-1668261-1668368-1668381	Clostridium-sp-D5	0	0		0	0
C-ae-ATCC-25986__0:1673958-1673972-1674044-1674058	Clostridium-sp-D5	0	0		0	0
C-ae-ATCC-25986__0:1674119-1674130-1674162-1674173	Clostridium-sp-D5	0	0		0	0
C-ae-ATCC-25986__0:1729779-1729790-1729937-1729948	Clostridium-sp-D5	0	0		0	0
C-ae-ATCC-25986__0:1744670-1744682-1744839-1744851	Clostridium-sp-D5	0	0		0	0
C-ae-ATCC-25986__0:1789285-1789299-1789345-1789359	Clostridium-sp-D5	0	0		0	0
C-ae-ATCC-25986__0:1838908-1838942-1839012-1839046	Clostridium-sp-D5	0	0		0	0
C-ae-ATCC-25986__0:1870080-1870095-1870161-1870176	Clostridium-sp-D5	0	0		0	0
C-ae-ATCC-25986__0:1884771-1884791-1884888-1884908	Clostridium-sp-D5	0	0		0	0
C-ae-ATCC-25986__0:1935424-1935453-1935520-1935549	Clostridium-sp-D5	0	0		0	0
C-ae-ATCC-25986__0:1944214-1944244-1944313-1944343	Clostridium-sp-D5	0	0		0	0
C-ae-ATCC-25986__0:1967661-1967674-1967787-1967800	Clostridium-sp-D5	0	0		0	0
C-ae-ATCC-25986__0:1982397-1982432-1982468-1982503	Clostridium-sp-D5	0	0		0	0
C-ae-ATCC-25986__0:2018973-2018988-2019057-2019072	Clostridium-sp-D5	0	0		0	0
C-ae-ATCC-25986__0:2028942-2028962-2029059-2029079	Clostridium-sp-D5	0	0		0	0
C-ae-ATCC-25986__0:2034935-2034955-2035052-2035072	Clostridium-sp-D5	0	0		0	0
C-ae-ATCC-25986__0:2042347-2042381-2042449-2042483	Clostridium-sp-D5	0	0		0	0
C-ae-ATCC-25986__0:206469-206483-206554-206568	Clostridium-sp-D5	0	0		0	0
C-ae-ATCC-25986__0:2087066-2087080-2087125-2087139	Clostridium-sp-D5	0	0		0	0
C-ae-ATCC-25986__0:2111113-2111143-2111213-2111243	Clostridium-sp-D5	0	0		0	0
C-ae-ATCC-25986__0:2199529-2199544-2199612-2199627	Clostridium-sp-D5	0	0		0	0
C-ae-ATCC-25986__0:2213978-2213993-2214062-2214077	Clostridium-sp-D5	0	0		0	0
C-ae-ATCC-25986__0:2244052-2244074-2244142-2244164	Clostridium-sp-D5	0	0		0	0
C-ae-ATCC-25986__0:2258795-2258808-2258970-2258983	Clostridium-sp-D5	0	0		0	0
C-ae-ATCC-25986__0:2296653-2296667-2297042-2297056	Clostridium-sp-D5	0	0		0	0
C-ae-ATCC-25986__0:2316168-2316183-2316321-2316336	Clostridium-sp-D5	0	0		0	0
C-ae-ATCC-25986__0:231726-231738-231873-231885	Clostridium-sp-D5	0	0		0	0
C-ae-ATCC-25986__0:2320910-2320921-2321049-2321060	Clostridium-sp-D5	0	0		0	0
C-ae-ATCC-25986__0:2340112-2340127-2340196-2340211	Clostridium-sp-D5	0	0		0	0
C-ae-ATCC-25986__0:2386957-2386968-2387032-2387043	Clostridium-sp-D5	0	0		0	0
C-ae-ATCC-25986__0:280464-280475-280586-280597	Clostridium-sp-D5	0	0		0	0
C-ae-ATCC-25986__0:339884-339899-339961-339976	Clostridium-sp-D5	0	0		0	0
C-ae-ATCC-25986__0:374052-374065-374177-374190	Clostridium-sp-D5	0	0		0	0
C-ae-ATCC-25986__0:503176-503188-503351-503363	Clostridium-sp-D5	0	0		0	0
C-ae-ATCC-25986__0:50677-50691-50843-50857	Clostridium-sp-D5	0	0		0	0
C-ae-ATCC-25986__0:539776-539789-539941-539954	Clostridium-sp-D5	0	0		0	0
C-ae-ATCC-25986__0:607403-607432-607463-607492	Clostridium-sp-D5	0	0		0	0
C-ae-ATCC-25986__0:609048-609074-609143-609169	Clostridium-sp-D5	0	0		0	0
C-ae-ATCC-25986__0:627381-627394-627776-627789	Clostridium-sp-D5	0	0		0	0
C-ae-ATCC-25986__0:646755-646797-646865-646907	Clostridium-sp-D5	0	0		0	0
C-ae-ATCC-25986__0:67535-67549-67620-67634	Clostridium-sp-D5	0	0		0	0
C-ae-ATCC-25986__0:750852-750863-751025-751036	Clostridium-sp-D5	0	0		0	0
C-ae-ATCC-25986__0:775205-775231-775294-775320	Clostridium-sp-D5	0	0		0	0
C-ae-ATCC-25986__0:779989-780000-780158-780169	Clostridium-sp-D5	0	0		0	0
C-ae-ATCC-25986__0:815049-815060-815280-815291	Clostridium-sp-D5	0	0		0	0
C-ae-ATCC-25986__0:927249-927264-927334-927349	Clostridium-sp-D5	0	0		0	0
C-ae-ATCC-25986__0:946624-946653-946720-946749	Clostridium-sp-D5	0	0		0	0
C-ae-ATCC-25986__0:962828-962843-962911-962926	Clostridium-sp-D5	0	0		0	0
C-ae-ATCC-25986__0:984618-984633-984701-984716	Clostridium-sp-D5	0	0		0	0
C-ae-ATCC-25986__1:4920-4931-5052-5063	Clostridium-sp-D5	0	0		0	0
C-ae-ATCC-25986__2:2945-2956-3187-3198	Clostridium-sp-D5	0	0		0	0
C-ba-VE202-14__0:159374-159385-159423-159434	Clostridium-sp-D5	0	0		0	0
C-ba-VE202-14__0:2473414-2473434-2473645-2473665	Clostridium-sp-D5	0	0		0	0
C-ba-VE202-14__0:2835631-2835656-2835851-2835876	Clostridium-sp-D5	0	0		0	0
C-ba-VE202-14__0:3184388-3184399-3184433-3184444	Clostridium-sp-D5	0	0		0	0
C-ba-VE202-14__0:630569-630597-630815-630843	Clostridium-sp-D5	0	0		0	0
C-ba-VE202-14__0:655326-655353-655568-655595	Clostridium-sp-D5	0	0		0	0
C-ba-VE202-14__0:679771-679790-680176-680195	Clostridium-sp-D5	0	0		0	0
C-ba-VE202-14__0:866443-866463-866806-866826	Clostridium-sp-D5	0	0		0	0
C-ba-VE202-27__1:1823009-1823032-1823253-1823276	Clostridium-sp-D5	0	0		0	0
C-ba-VE202-27__2:106-126-214-234	Clostridium-sp-D5	0	0		0	0
C-ba-VE202-27__3:1917-1933-1974-1990	Clostridium-sp-D5	0	0		0	0
C-co-ATCC-27758__0:1001174-1001185-1001324-1001335	Clostridium-sp-D5	0	0		0	0
C-co-ATCC-27758__0:102177-102210-102305-102338	Clostridium-sp-D5	0	0		0	0
C-co-ATCC-27758__0:1124196-1124218-1124337-1124359	Clostridium-sp-D5	0	0		0	0
C-co-ATCC-27758__0:1135619-1135652-1135743-1135776	Clostridium-sp-D5	0	0		0	0
C-co-ATCC-27758__0:1139811-1139844-1139941-1139974	Clostridium-sp-D5	0	0		0	0
C-co-ATCC-27758__0:1177971-1177997-1178100-1178126	Clostridium-sp-D5	0	0		0	0
C-co-ATCC-27758__0:1362275-1362317-1362442-1362484	Clostridium-sp-D5	0	0		0	0
C-co-ATCC-27758__0:1400058-1400088-1400188-1400218	Clostridium-sp-D5	0	0		0	0
C-co-ATCC-27758__0:1904742-1904774-1904871-1904903	Clostridium-sp-D5	0	0		0	0
C-co-ATCC-27758__0:2132116-2132151-2132243-2132278	Clostridium-sp-D5	0	0		0	0
C-co-ATCC-27758__0:2150204-2150227-2150371-2150394	Clostridium-sp-D5	0	0		0	0
C-co-ATCC-27758__0:2421860-2421894-2422076-2422110	Clostridium-sp-D5	0	0		0	0
C-co-ATCC-27758__0:2422320-2422351-2422532-2422563	Clostridium-sp-D5	0	0		0	0
C-co-ATCC-27758__0:2559562-2559594-2559691-2559723	Clostridium-sp-D5	0	0		0	0
C-co-ATCC-27758__0:3271765-3271777-3271829-3271841	Clostridium-sp-D5	0	0		0	0
C-co-ATCC-27758__0:374795-374823-375006-375034	Clostridium-sp-D5	0	0		0	0
C-co-ATCC-27758__0:758467-758489-758661-758683	Clostridium-sp-D5	0	0		0	0
C-eu-ATCC-27759__0:2255560-2255579-2255711-2255730	Clostridium-sp-D5	0	0		0	0
C-eu-ATCC-27759__0:2874884-2874910-2875002-2875028	Clostridium-sp-D5	0	0		0	0
C-hy-DSM-15053__0:1504887-1504911-1505108-1505132	Clostridium-sp-D5	0	0		0	0
C-hy-DSM-15053__0:1974337-1974365-1974554-1974582	Clostridium-sp-D5	0	0		0	0
C-hy-DSM-15053__0:2221920-2221939-2222485-2222504	Clostridium-sp-D5	0	0		0	0
C-hy-DSM-15053__0:2223646-2223662-2224292-2224308	Clostridium-sp-D5	0	0		0	0
C-hy-DSM-15053__0:3348597-3348630-3348809-3348842	Clostridium-sp-D5	0	0		0	0
C-hy-DSM-15053__0:540670-540705-540891-540926	Clostridium-sp-D5	0	0		0	0
C-hy-DSM-15053__0:56517-56532-56641-56656	Clostridium-sp-D5	0	0		0	0
C-hy-DSM-15053__0:728681-728705-728901-728925	Clostridium-sp-D5	0	0		0	0
C-hy-DSM-15053__0:849307-849333-849527-849553	Clostridium-sp-D5	0	0		0	0
C-le-DSM-753__0:19109-19122-19347-19360	Clostridium-sp-D5	0	0		0	0
C-le-DSM-753__0:2532475-2532496-2532563-2532584	Clostridium-sp-D5	0	0		0	0
C-sc-ATCC-35704__0:1189310-1189335-1189460-1189485	Clostridium-sp-D5	0	0		0	0
C-sc-ATCC-35704__0:1354679-1354691-1354739-1354751	Clostridium-sp-D5	0	0		0	0
C-sc-ATCC-35704__0:2690647-2690671-2690869-2690893	Clostridium-sp-D5	0	0		0	0
C-sc-ATCC-35704__0:2750019-2750036-2750638-2750655	Clostridium-sp-D5	0	0		0	0
C-sc-ATCC-35704__0:3241049-3241063-3241206-3241220	Clostridium-sp-D5	0	0		0	0
C-sp-ATCC-15579__0:1211124-1211142-1211208-1211226	Clostridium-sp-D5	0	0		0	0
C-sp-ATCC-15579__0:175288-175311-175397-175420	Clostridium-sp-D5	0	0		0	0
C-sp-ATCC-15579__0:203468-203485-203590-203607	Clostridium-sp-D5	0	0		0	0
C-sp-ATCC-15579__0:2766979-2766995-2767069-2767085	Clostridium-sp-D5	0	0		0	0
C-sp-ATCC-15579__0:2796526-2796543-2796623-2796640	Clostridium-sp-D5	0	0		0	0
C-sp-ATCC-15579__0:2798083-2798111-2798787-2798815	Clostridium-sp-D5	0	0		0	0
C-sp-ATCC-29733__0:108901-108912-108961-108972	Clostridium-sp-D5	0	0		0	0
C-sp-ATCC-29733__0:1217192-1217203-1217256-1217267	Clostridium-sp-D5	0	0		0	0
C-sp-ATCC-29733__0:1441491-1441503-1441743-1441755	Clostridium-sp-D5	0	0		0	0
C-sp-ATCC-29733__0:1573487-1573507-1574082-1574102	Clostridium-sp-D5	0	0		0	0
C-sp-ATCC-29733__0:1797169-1797181-1797251-1797263	Clostridium-sp-D5	0	0		0	0
C-sp-ATCC-29733__0:1816516-1816528-1816622-1816634	Clostridium-sp-D5	0	0		0	0
C-sp-ATCC-29733__0:1863292-1863310-1863554-1863572	Clostridium-sp-D5	0	0		0	0
C-sp-ATCC-29733__0:1882066-1882079-1882216-1882229	Clostridium-sp-D5	0	0		0	0
C-sp-ATCC-29733__0:1893154-1893166-1893311-1893323	Clostridium-sp-D5	0	0		0	0
C-sp-ATCC-29733__0:1928804-1928817-1928898-1928911	Clostridium-sp-D5	0	0		0	0
C-sp-ATCC-29733__0:1940514-1940530-1941192-1941208	Clostridium-sp-D5	0	0		0	0
C-sp-ATCC-29733__0:2103080-2103091-2103344-2103355	Clostridium-sp-D5	0	0		0	0
C-sp-ATCC-29733__0:2170062-2170077-2170297-2170312	Clostridium-sp-D5	0	0		0	0
C-sp-ATCC-29733__0:217725-217746-217900-217921	Clostridium-sp-D5	0	0		0	0
C-sp-ATCC-29733__0:2422259-2422271-2422407-2422419	Clostridium-sp-D5	0	0		0	0
C-sp-ATCC-29733__0:2562148-2562161-2562217-2562230	Clostridium-sp-D5	0	0		0	0
C-sp-ATCC-29733__0:260221-260232-260349-260360	Clostridium-sp-D5	0	0		0	0
C-sp-ATCC-29733__0:2704297-2704315-2704549-2704567	Clostridium-sp-D5	0	0		0	0
C-sp-ATCC-29733__0:2737079-2737090-2737222-2737233	Clostridium-sp-D5	0	0		0	0
C-sp-ATCC-29733__0:2760126-2760141-2760544-2760559	Clostridium-sp-D5	0	0		0	0
C-sp-ATCC-29733__0:2846473-2846484-2846642-2846653	Clostridium-sp-D5	0	0		0	0
C-sp-ATCC-29733__0:414786-414797-414845-414856	Clostridium-sp-D5	0	0		0	0
C-sp-ATCC-29733__0:696009-696023-696054-696068	Clostridium-sp-D5	0	0		0	0
C-sp-ATCC-29733__0:725483-725498-725566-725581	Clostridium-sp-D5	0	0		0	0
C-sp-ATCC-29733__0:820578-820591-820679-820692	Clostridium-sp-D5	0	0		0	0
C-sp-D5__0:1099599-1099651-1099839-1099891	Clostridium-sp-D5	0	0		0	0
C-sp-D5__0:1146565-1146623-1146757-1146815	Clostridium-sp-D5	0	0		0	0
C-sp-D5__0:1167638-1167653-1167708-1167723	Clostridium-sp-D5	0	0		0	0
C-sp-D5__0:1286838-1286861-1286941-1286964	Clostridium-sp-D5	0	0		0	0
C-sp-D5__0:1680583-1680595-1680746-1680758	Clostridium-sp-D5	0	0		0	0
C-sp-D5__0:1734112-1734138-1734170-1734196	Clostridium-sp-D5	0	0		0	0
C-sp-D5__0:1859645-1859668-1859709-1859732	Clostridium-sp-D5	0	0		0	0
C-sp-D5__0:1882278-1882318-1882397-1882437	Clostridium-sp-D5	0	0		0	0
C-sp-D5__0:1884911-1884971-1885152-1885212	Clostridium-sp-D5	0	0		0	0
C-sp-D5__0:2170990-2171048-2171226-2171284	Clostridium-sp-D5	0	0		0	0
C-sp-D5__0:2252547-2252599-2252787-2252839	Clostridium-sp-D5	0	0		0	0
C-sp-D5__0:2748821-2748838-2748876-2748893	Clostridium-sp-D5	0	0		0	0
C-sp-D5__0:302543-302559-302591-302607	Clostridium-sp-D5	0	0		0	0
C-sp-D5__0:3064862-3064919-3065098-3065155	Clostridium-sp-D5	0	0		0	0
C-sp-D5__0:3226511-3226568-3226743-3226800	Clostridium-sp-D5	0	0		0	0
C-sp-D5__0:3230269-3230284-3230317-3230332	Clostridium-sp-D5	0	0		0	0
C-sp-D5__0:3251714-3251741-3251792-3251819	Clostridium-sp-D5	0	0		0	0
C-sp-D5__0:3296389-3296446-3296623-3296680	Clostridium-sp-D5	0	0		0	0
C-sp-D5__0:3297033-3297085-3297272-3297324	Clostridium-sp-D5	0	0		0	0
C-sp-D5__0:3503393-3503406-3503461-3503474	Clostridium-sp-D5	0	0		0	0
C-sp-D5__0:3813796-3813849-3814034-3814087	Clostridium-sp-D5	0	0		0	0
C-sp-D5__0:4134026-4134039-4134096-4134109	Clostridium-sp-D5	0	0		0	0
C-sp-D5__0:4758128-4758152-4758236-4758260	Clostridium-sp-D5	0	0		0	0
C-sp-D5__0:4815901-4815952-4816132-4816183	Clostridium-sp-D5	0	0		0	0
C-sp-D5__0:5273353-5273366-5273397-5273410	Clostridium-sp-D5	0	0		0	0
C-sp-D5__0:531173-531184-531221-531232	Clostridium-sp-D5	0	0		0	0
C-sp-D5__0:577860-577896-578075-578111	Clostridium-sp-D5	0	0		0	0
C-sp-D5__0:932761-932776-932973-932988	Clostridium-sp-D5	0	0		0	0
C-sp-D5__0:985218-985276-985456-985514	Clostridium-sp-D5	0	0		0	0
C-sp-L2-50__0:1050572-1050602-1050854-1050884	Clostridium-sp-D5	0	0		0	0
C-sp-L2-50__0:1205210-1205243-1205468-1205501	Clostridium-sp-D5	0	0		0	0
C-sp-L2-50__0:2212656-2212681-2212864-2212889	Clostridium-sp-D5	0	0		0	0
C-sp-L2-50__0:2383201-2383228-2383351-2383378	Clostridium-sp-D5	0	0		0	0
C-sp-L2-50__0:2391068-2391139-2391309-2391379	Clostridium-sp-D5	0	0		0	0
C-sp-L2-50__0:2490613-2490653-2490795-2490835	Clostridium-sp-D5	0	0		0	0
C-sp-L2-50__0:2523179-2523214-2523491-2523526	Clostridium-sp-D5	0	0		0	0
C-sp-L2-50__0:2694944-2694997-2695123-2695176	Clostridium-sp-D5	0	0		0	0
C-sp-L2-50__0:28929-28958-29095-29124	Clostridium-sp-D5	0	0		0	0
C-sp-L2-50__0:306572-306607-306743-306778	Clostridium-sp-D5	0	0		0	0
C-sp-L2-50__0:384023-384076-384205-384258	Clostridium-sp-D5	0	0		0	0
C-sp-L2-50__0:667192-667237-667363-667408	Clostridium-sp-D5	0	0		0	0
C-sp-L2-50__0:675765-675805-675940-675980	Clostridium-sp-D5	0	0		0	0
C-sp-M62-1__0:1997119-1997150-1997397-1997428	Clostridium-sp-D5	0	0		0	0
C-sp-M62-1__0:235086-235103-235781-235798	Clostridium-sp-D5	0	0		0	0
C-sp-M62-1__0:586707-586724-587295-587312	Clostridium-sp-D5	0	0		0	0
C-st-DSM-13279__0:1090635-1090649-1090892-1090906	Clostridium-sp-D5	0	0		0	0
C-st-DSM-13279__0:1132709-1132737-1132831-1132859	Clostridium-sp-D5	0	0		0	0
C-st-DSM-13279__0:1237802-1237813-1237902-1237913	Clostridium-sp-D5	0	0		0	0
C-st-DSM-13279__0:1419244-1419255-1419294-1419305	Clostridium-sp-D5	0	0		0	0
C-st-DSM-13279__0:1476809-1476826-1477006-1477023	Clostridium-sp-D5	0	0		0	0
C-st-DSM-13279__0:1477484-1477510-1478080-1478106	Clostridium-sp-D5	0	0		0	0
C-st-DSM-13279__0:1690288-1690300-1690333-1690345	Clostridium-sp-D5	0	0		0	0
C-st-DSM-13279__0:1699124-1699142-1699232-1699250	Clostridium-sp-D5	0	0		0	0
C-st-DSM-13279__0:1865001-1865014-1865104-1865117	Clostridium-sp-D5	0	0		0	0
C-st-DSM-13279__0:2029890-2029902-2029943-2029955	Clostridium-sp-D5	0	0		0	0
C-st-DSM-13279__0:2051678-2051692-2051795-2051809	Clostridium-sp-D5	0	0		0	0
C-st-DSM-13279__0:2135441-2135461-2135568-2135588	Clostridium-sp-D5	0	0		0	0
C-st-DSM-13279__0:33415-33428-33488-33501	Clostridium-sp-D5	0	0		0	0
C-st-DSM-13279__0:420528-420549-421104-421125	Clostridium-sp-D5	0	0		0	0
C-st-DSM-13279__0:61011-61023-61061-61073	Clostridium-sp-D5	0	0		0	0
C-st-DSM-13279__0:675016-675041-675138-675163	Clostridium-sp-D5	0	0		0	0
C-st-DSM-13279__0:683605-683617-683851-683863	Clostridium-sp-D5	0	0		0	0
D-fo-ATCC-27755__0:113326-113359-113484-113517	Clostridium-sp-D5	0	0		0	0
D-in-DSM-15470__0:1395543-1395555-1395684-1395696	Clostridium-sp-D5	0	0		0	0
D-in-DSM-15470__0:1877787-1877798-1877922-1877933	Clostridium-sp-D5	0	0		0	0
D-in-DSM-15470__0:1896685-1896709-1896775-1896799	Clostridium-sp-D5	0	0		0	0
D-lo-DSM-13814__0:2179354-2179385-2179531-2179562	Clostridium-sp-D5	0	0		0	0
D-lo-DSM-13814__0:2502971-2503001-2503151-2503181	Clostridium-sp-D5	0	0		0	0
D-lo-DSM-13814__0:545226-545257-545412-545443	Clostridium-sp-D5	0	0		0	0
D-lo-DSM-13814__0:658774-658805-658960-658991	Clostridium-sp-D5	0	0		0	0
D-pi-ATCC-29098__0:1130301-1130312-1130344-1130355	Clostridium-sp-D5	0	0		0	0
D-pi-ATCC-29098__0:1143631-1143662-1144079-1144110	Clostridium-sp-D5	0	0		0	0
D-pi-ATCC-29098__0:1166203-1166214-1166248-1166259	Clostridium-sp-D5	0	0		0	0
D-pi-ATCC-29098__0:1772159-1772170-1772225-1772236	Clostridium-sp-D5	0	0		0	0
D-pi-ATCC-29098__0:1945695-1945706-1945800-1945811	Clostridium-sp-D5	0	0		0	0
D-pi-ATCC-29098__0:21677-21692-21751-21766	Clostridium-sp-D5	0	0		0	0
D-pi-ATCC-29098__0:2573304-2573315-2573548-2573559	Clostridium-sp-D5	0	0		0	0
D-pi-ATCC-29098__0:2582576-2582595-2582665-2582684	Clostridium-sp-D5	0	0		0	0
D-pi-ATCC-29098__0:2802474-2802487-2802537-2802550	Clostridium-sp-D5	0	0		0	0
D-pi-ATCC-29098__0:416945-416957-417062-417074	Clostridium-sp-D5	0	0		0	0
D-pi-ATCC-29098__0:554270-554281-554339-554350	Clostridium-sp-D5	0	0		0	0
D-pi-ATCC-29098__0:664252-664267-664448-664463	Clostridium-sp-D5	0	0		0	0
D-pi-ATCC-29098__0:71947-71958-72092-72103	Clostridium-sp-D5	0	0		0	0
E-as-DSM-15981__0:1602625-1602637-1602808-1602820	Clostridium-sp-D5	0	0		0	0
E-as-DSM-15981__0:1729171-1729198-1729385-1729412	Clostridium-sp-D5	0	0		0	0
E-as-DSM-15981__0:4215245-4215269-4215457-4215481	Clostridium-sp-D5	0	0		0	0
E-as-DSM-15981__0:4670790-4670816-4671021-4671047	Clostridium-sp-D5	0	0		0	0
E-as-DSM-15981__0:574394-574411-574459-574476	Clostridium-sp-D5	0	0		0	0
E-bo-ATCC-BAA-613__0:1378121-1378134-1378600-1378613	Clostridium-sp-D5	0	0		0	0
E-bo-ATCC-BAA-613__0:1964243-1964273-1964491-1964521	Clostridium-sp-D5	0	0		0	0
E-bo-ATCC-BAA-613__0:2091382-2091396-2091430-2091444	Clostridium-sp-D5	0	0		0	0
E-bo-ATCC-BAA-613__0:2140118-2140129-2140166-2140177	Clostridium-sp-D5	0	0		0	0
E-bo-ATCC-BAA-613__0:26055-26067-26202-26214	Clostridium-sp-D5	0	0		0	0
E-bo-ATCC-BAA-613__0:2808373-2808399-2808615-2808641	Clostridium-sp-D5	0	0		0	0
E-bo-ATCC-BAA-613__0:3016349-3016368-3016421-3016440	Clostridium-sp-D5	0	0		0	0
E-bo-ATCC-BAA-613__0:3191614-3191631-3191821-3191838	Clostridium-sp-D5	0	0		0	0
E-bo-ATCC-BAA-613__0:3263913-3263925-3264090-3264102	Clostridium-sp-D5	0	0		0	0
E-bo-ATCC-BAA-613__0:3639134-3639146-3639184-3639196	Clostridium-sp-D5	0	0		0	0
E-bo-ATCC-BAA-613__0:4044289-4044300-4044409-4044420	Clostridium-sp-D5	0	0		0	0
E-bo-ATCC-BAA-613__0:4103112-4103138-4103363-4103389	Clostridium-sp-D5	0	0		0	0
E-bo-ATCC-BAA-613__0:4149995-4150021-4150267-4150293	Clostridium-sp-D5	0	0		0	0
E-bo-ATCC-BAA-613__0:417227-417239-417293-417305	Clostridium-sp-D5	0	0		0	0
E-bo-ATCC-BAA-613__0:4461261-4461278-4461369-4461386	Clostridium-sp-D5	0	0		0	0
E-bo-ATCC-BAA-613__0:471854-471866-472067-472079	Clostridium-sp-D5	0	0		0	0
E-bo-ATCC-BAA-613__0:4847156-4847193-4847271-4847308	Clostridium-sp-D5	0	0		0	0
E-bo-ATCC-BAA-613__0:5299215-5299226-5299327-5299338	Clostridium-sp-D5	0	0		0	0
E-bo-ATCC-BAA-613__0:6458044-6458062-6458767-6458785	Clostridium-sp-D5	0	0		0	0
E-bo-ATCC-BAA-613__0:733752-733765-733819-733832	Clostridium-sp-D5	0	0		0	0
E-bo-ATCC-BAA-613__0:770471-770502-770577-770608	Clostridium-sp-D5	0	0		0	0
E-bo-ATCC-BAA-613__0:872721-872733-872853-872865	Clostridium-sp-D5	0	0		0	0
E-bo-ATCC-BAA-613__0:995637-995674-995752-995789	Clostridium-sp-D5	0	0		0	0
E-bo-ATCC-BAA-613__1:12048-12061-12129-12142	Clostridium-sp-D5	0	0		0	0
E-bo-ATCC-BAA-613__1:40105-40118-40160-40173	Clostridium-sp-D5	0	0		0	0
E-le-DSM-2243__0:1079583-1079595-1079650-1079662	Clostridium-sp-D5	0	0		0	0
E-le-DSM-2243__0:1084951-1084963-1085241-1085253	Clostridium-sp-D5	0	0		0	0
E-le-DSM-2243__0:1189586-1189598-1189664-1189676	Clostridium-sp-D5	0	0		0	0
E-le-DSM-2243__0:1236199-1236214-1236281-1236296	Clostridium-sp-D5	0	0		0	0
E-le-DSM-2243__0:1359824-1359847-1359912-1359935	Clostridium-sp-D5	0	0		0	0
E-le-DSM-2243__0:1405128-1405141-1405189-1405202	Clostridium-sp-D5	0	0		0	0
E-le-DSM-2243__0:1890358-1890371-1890440-1890453	Clostridium-sp-D5	0	0		0	0
E-le-DSM-2243__0:214304-214315-214370-214381	Clostridium-sp-D5	0	0		0	0
E-le-DSM-2243__0:2167458-2167470-2167541-2167553	Clostridium-sp-D5	0	0		0	0
E-le-DSM-2243__0:2329982-2329994-2330028-2330040	Clostridium-sp-D5	0	0		0	0
E-le-DSM-2243__0:2457298-2457310-2457488-2457500	Clostridium-sp-D5	0	0		0	0
E-le-DSM-2243__0:2647106-2647122-2647282-2647298	Clostridium-sp-D5	0	0		0	0
E-le-DSM-2243__0:2678348-2678359-2678469-2678480	Clostridium-sp-D5	0	0		0	0
E-le-DSM-2243__0:2727340-2727352-2727592-2727604	Clostridium-sp-D5	0	0		0	0
E-le-DSM-2243__0:2777771-2777782-2777867-2777878	Clostridium-sp-D5	0	0		0	0
E-le-DSM-2243__0:288861-288883-288948-288970	Clostridium-sp-D5	0	0		0	0
E-le-DSM-2243__0:3068424-3068435-3068523-3068534	Clostridium-sp-D5	0	0		0	0
E-le-DSM-2243__0:3292370-3292381-3292441-3292452	Clostridium-sp-D5	0	0		0	0
E-le-DSM-2243__0:3304377-3304388-3304428-3304439	Clostridium-sp-D5	0	0		0	0
E-le-DSM-2243__0:3478971-3478983-3479044-3479056	Clostridium-sp-D5	0	0		0	0
E-le-DSM-2243__0:493117-493144-493243-493270	Clostridium-sp-D5	0	0		0	0
E-le-DSM-2243__0:52914-52928-53055-53069	Clostridium-sp-D5	0	0		0	0
E-le-DSM-2243__0:755936-755957-756053-756074	Clostridium-sp-D5	0	0		0	0
E-re-ATCC-33656__0:2296501-2296543-2296725-2296767	Clostridium-sp-D5	0	0		0	0
E-si-DSM-15702__0:1324630-1324645-1324790-1324805	Clostridium-sp-D5	0	0		0	0
E-si-DSM-15702__0:155209-155224-155501-155516	Clostridium-sp-D5	0	0		0	0
E-ve-ATCC-27560__0:21351-21377-21484-21510	Clostridium-sp-D5	0	0		0	0
H-fi-DSM-12042__0:204298-204318-204471-204491	Clostridium-sp-D5	0	0		0	0
H-ha-DSM-13479__0:1234485-1234506-1235047-1235068	Clostridium-sp-D5	0	0		0	0
H-ha-DSM-13479__0:1236267-1236291-1236804-1236828	Clostridium-sp-D5	0	0		0	0
H-ha-DSM-13479__0:1743119-1743175-1743209-1743265	Clostridium-sp-D5	0	0		0	0
H-ha-DSM-13479__0:2180157-2180191-2180694-2180728	Clostridium-sp-D5	0	0		0	0
H-ha-DSM-13479__0:2956746-2956775-2956993-2957022	Clostridium-sp-D5	0	0		0	0
H-ha-DSM-13479__0:3564791-3564857-3565046-3565112	Clostridium-sp-D5	0	0		0	0
H-ha-DSM-13479__0:3596066-3596090-3596253-3596277	Clostridium-sp-D5	0	0		0	0
H-ha-DSM-13479__0:3680114-3680141-3680210-3680237	Clostridium-sp-D5	0	0		0	0
H-ha-DSM-13479__0:4130357-4130422-4130540-4130605	Clostridium-sp-D5	0	0		0	0
H-ha-DSM-13479__0:4235405-4235432-4235655-4235682	Clostridium-sp-D5	0	0		0	0
H-ha-DSM-13479__0:470053-470076-470300-470323	Clostridium-sp-D5	0	0		0	0
H-ha-DSM-13479__0:5314909-5314977-5315130-5315198	Clostridium-sp-D5	0	0		0	0
H-ha-DSM-13479__0:5504867-5504924-5505077-5505134	Clostridium-sp-D5	0	0		0	0
H-ha-DSM-13479__0:558469-558486-558603-558620	Clostridium-sp-D5	0	0		0	0
H-ha-DSM-13479__0:5973722-5973741-5973852-5973871	Clostridium-sp-D5	0	0		0	0
H-ha-DSM-13479__0:6010665-6010733-6010886-6010954	Clostridium-sp-D5	0	0		0	0
I-bu-DSM-26588__0:1000981-1000994-1001124-1001137	Clostridium-sp-D5	0	0		0	0
I-bu-DSM-26588__0:1029574-1029587-1029647-1029660	Clostridium-sp-D5	0	0		0	0
I-bu-DSM-26588__0:1034332-1034345-1034449-1034462	Clostridium-sp-D5	0	0		0	0
I-bu-DSM-26588__0:1091997-1092011-1092123-1092137	Clostridium-sp-D5	0	0		0	0
I-bu-DSM-26588__0:110591-110602-110754-110765	Clostridium-sp-D5	0	0		0	0
I-bu-DSM-26588__0:1115407-1115422-1115758-1115773	Clostridium-sp-D5	0	0		0	0
I-bu-DSM-26588__0:112137-112148-112219-112230	Clostridium-sp-D5	0	0		0	0
I-bu-DSM-26588__0:1122631-1122643-1122682-1122694	Clostridium-sp-D5	0	0		0	0
I-bu-DSM-26588__0:114726-114738-114815-114827	Clostridium-sp-D5	0	0		0	0
I-bu-DSM-26588__0:114852-114863-114965-114976	Clostridium-sp-D5	0	0		0	0
I-bu-DSM-26588__0:1156394-1156407-1156469-1156482	Clostridium-sp-D5	0	0		0	0
I-bu-DSM-26588__0:1246463-1246475-1246525-1246537	Clostridium-sp-D5	0	0		0	0
I-bu-DSM-26588__0:1305209-1305224-1305264-1305279	Clostridium-sp-D5	0	0		0	0
I-bu-DSM-26588__0:1334231-1334242-1334388-1334399	Clostridium-sp-D5	0	0		0	0
I-bu-DSM-26588__0:136697-136710-136782-136795	Clostridium-sp-D5	0	0		0	0
I-bu-DSM-26588__0:1381093-1381105-1381712-1381724	Clostridium-sp-D5	0	0		0	0
I-bu-DSM-26588__0:144962-144974-145098-145110	Clostridium-sp-D5	0	0		0	0
I-bu-DSM-26588__0:1460528-1460541-1460719-1460732	Clostridium-sp-D5	0	0		0	0
I-bu-DSM-26588__0:1469892-1469905-1470038-1470051	Clostridium-sp-D5	0	0		0	0
I-bu-DSM-26588__0:1488082-1488093-1488126-1488137	Clostridium-sp-D5	0	0		0	0
I-bu-DSM-26588__0:1507917-1507931-1507962-1507976	Clostridium-sp-D5	0	0		0	0
I-bu-DSM-26588__0:1608703-1608717-1608851-1608865	Clostridium-sp-D5	0	0		0	0
I-bu-DSM-26588__0:1664492-1664504-1664657-1664669	Clostridium-sp-D5	0	0		0	0
I-bu-DSM-26588__0:1671432-1671445-1671761-1671774	Clostridium-sp-D5	0	0		0	0
I-bu-DSM-26588__0:1750639-1750652-1750880-1750893	Clostridium-sp-D5	0	0		0	0
I-bu-DSM-26588__0:1757701-1757712-1757902-1757913	Clostridium-sp-D5	0	0		0	0
I-bu-DSM-26588__0:1822233-1822244-1822360-1822371	Clostridium-sp-D5	0	0		0	0
I-bu-DSM-26588__0:1830620-1830631-1830869-1830880	Clostridium-sp-D5	0	0		0	0
I-bu-DSM-26588__0:1839985-1839996-1840146-1840157	Clostridium-sp-D5	0	0		0	0
I-bu-DSM-26588__0:1841622-1841637-1841714-1841729	Clostridium-sp-D5	0	0		0	0
I-bu-DSM-26588__0:1909211-1909225-1909285-1909299	Clostridium-sp-D5	0	0		0	0
I-bu-DSM-26588__0:1930937-1930950-1930990-1931003	Clostridium-sp-D5	0	0		0	0
I-bu-DSM-26588__0:1941867-1941880-1941934-1941947	Clostridium-sp-D5	0	0		0	0
I-bu-DSM-26588__0:1952682-1952693-1952839-1952850	Clostridium-sp-D5	0	0		0	0
I-bu-DSM-26588__0:1965444-1965455-1965607-1965618	Clostridium-sp-D5	0	0		0	0
I-bu-DSM-26588__0:198157-198168-198273-198284	Clostridium-sp-D5	0	0		0	0
I-bu-DSM-26588__0:1983558-1983572-1983619-1983633	Clostridium-sp-D5	0	0		0	0
I-bu-DSM-26588__0:1989256-1989269-1989315-1989328	Clostridium-sp-D5	0	0		0	0
I-bu-DSM-26588__0:2029113-2029126-2029174-2029187	Clostridium-sp-D5	0	0		0	0
I-bu-DSM-26588__0:2069607-2069620-2069698-2069711	Clostridium-sp-D5	0	0		0	0
I-bu-DSM-26588__0:211435-211446-211623-211634	Clostridium-sp-D5	0	0		0	0
I-bu-DSM-26588__0:2147459-2147471-2147672-2147684	Clostridium-sp-D5	0	0		0	0
I-bu-DSM-26588__0:2194448-2194462-2194628-2194642	Clostridium-sp-D5	0	0		0	0
I-bu-DSM-26588__0:2198857-2198871-2198917-2198931	Clostridium-sp-D5	0	0		0	0
I-bu-DSM-26588__0:2203147-2203161-2203296-2203310	Clostridium-sp-D5	0	0		0	0
I-bu-DSM-26588__0:2206633-2206644-2207194-2207205	Clostridium-sp-D5	0	0		0	0
I-bu-DSM-26588__0:228877-228889-228979-228991	Clostridium-sp-D5	0	0		0	0
I-bu-DSM-26588__0:2297975-2297988-2298060-2298073	Clostridium-sp-D5	0	0		0	0
I-bu-DSM-26588__0:2357386-2357399-2357539-2357552	Clostridium-sp-D5	0	0		0	0
I-bu-DSM-26588__0:2371782-2371793-2372038-2372049	Clostridium-sp-D5	0	0		0	0
I-bu-DSM-26588__0:242630-242651-242788-242809	Clostridium-sp-D5	0	0		0	0
I-bu-DSM-26588__0:2426380-2426392-2426853-2426865	Clostridium-sp-D5	0	0		0	0
I-bu-DSM-26588__0:2438652-2438663-2438780-2438791	Clostridium-sp-D5	0	0		0	0
I-bu-DSM-26588__0:2494545-2494558-2494685-2494698	Clostridium-sp-D5	0	0		0	0
I-bu-DSM-26588__0:2528717-2528728-2528805-2528816	Clostridium-sp-D5	0	0		0	0
I-bu-DSM-26588__0:2565713-2565728-2565800-2565815	Clostridium-sp-D5	0	0		0	0
I-bu-DSM-26588__0:2577016-2577027-2577173-2577184	Clostridium-sp-D5	0	0		0	0
I-bu-DSM-26588__0:2585093-2585104-2585404-2585415	Clostridium-sp-D5	0	0		0	0
I-bu-DSM-26588__0:2598012-2598024-2598087-2598099	Clostridium-sp-D5	0	0		0	0
I-bu-DSM-26588__0:2638646-2638657-2638851-2638862	Clostridium-sp-D5	0	0		0	0
I-bu-DSM-26588__0:2651568-2651583-2651644-2651659	Clostridium-sp-D5	0	0		0	0
I-bu-DSM-26588__0:266753-266765-267142-267154	Clostridium-sp-D5	0	0		0	0
I-bu-DSM-26588__0:2682357-2682370-2682628-2682641	Clostridium-sp-D5	0	0		0	0
I-bu-DSM-26588__0:269381-269392-269426-269437	Clostridium-sp-D5	0	0		0	0
I-bu-DSM-26588__0:2706441-2706452-2706772-2706783	Clostridium-sp-D5	0	0		0	0
I-bu-DSM-26588__0:2715802-2715813-2715944-2715955	Clostridium-sp-D5	0	0		0	0
I-bu-DSM-26588__0:2859229-2859242-2859300-2859313	Clostridium-sp-D5	0	0		0	0
I-bu-DSM-26588__0:2861219-2861232-2861284-2861297	Clostridium-sp-D5	0	0		0	0
I-bu-DSM-26588__0:2869992-2870003-2870218-2870229	Clostridium-sp-D5	0	0		0	0
I-bu-DSM-26588__0:2872356-2872369-2872488-2872501	Clostridium-sp-D5	0	0		0	0
I-bu-DSM-26588__0:2904305-2904316-2904348-2904359	Clostridium-sp-D5	0	0		0	0
I-bu-DSM-26588__0:2907838-2907849-2907914-2907925	Clostridium-sp-D5	0	0		0	0
I-bu-DSM-26588__0:2914565-2914579-2914625-2914639	Clostridium-sp-D5	0	0		0	0
I-bu-DSM-26588__0:2930385-2930398-2930878-2930891	Clostridium-sp-D5	0	0		0	0
I-bu-DSM-26588__0:2934010-2934021-2934176-2934187	Clostridium-sp-D5	0	0		0	0
I-bu-DSM-26588__0:3040292-3040305-3040775-3040788	Clostridium-sp-D5	0	0		0	0
I-bu-DSM-26588__0:3061430-3061441-3061491-3061502	Clostridium-sp-D5	0	0		0	0
I-bu-DSM-26588__0:3070129-3070143-3070320-3070334	Clostridium-sp-D5	0	0		0	0
I-bu-DSM-26588__0:3110535-3110548-3110821-3110834	Clostridium-sp-D5	0	0		0	0
I-bu-DSM-26588__0:330429-330443-330514-330528	Clostridium-sp-D5	0	0		0	0
I-bu-DSM-26588__0:334413-334425-334625-334637	Clostridium-sp-D5	0	0		0	0
I-bu-DSM-26588__0:335003-335014-335103-335114	Clostridium-sp-D5	0	0		0	0
I-bu-DSM-26588__0:361852-361869-362052-362069	Clostridium-sp-D5	0	0		0	0
I-bu-DSM-26588__0:365888-365901-365951-365964	Clostridium-sp-D5	0	0		0	0
I-bu-DSM-26588__0:393790-393803-393926-393939	Clostridium-sp-D5	0	0		0	0
I-bu-DSM-26588__0:420016-420029-420136-420149	Clostridium-sp-D5	0	0		0	0
I-bu-DSM-26588__0:423258-423273-423331-423346	Clostridium-sp-D5	0	0		0	0
I-bu-DSM-26588__0:426990-427004-427071-427085	Clostridium-sp-D5	0	0		0	0
I-bu-DSM-26588__0:44559-44574-44664-44679	Clostridium-sp-D5	0	0		0	0
I-bu-DSM-26588__0:522553-522566-522687-522700	Clostridium-sp-D5	0	0		0	0
I-bu-DSM-26588__0:550653-550672-550723-550742	Clostridium-sp-D5	0	0		0	0
I-bu-DSM-26588__0:55199-55210-55509-55520	Clostridium-sp-D5	0	0		0	0
I-bu-DSM-26588__0:552210-552226-552297-552313	Clostridium-sp-D5	0	0		0	0
I-bu-DSM-26588__0:556959-556973-557042-557056	Clostridium-sp-D5	0	0		0	0
I-bu-DSM-26588__0:566514-566526-566597-566609	Clostridium-sp-D5	0	0		0	0
I-bu-DSM-26588__0:568630-568645-568768-568783	Clostridium-sp-D5	0	0		0	0
I-bu-DSM-26588__0:571542-571555-571653-571666	Clostridium-sp-D5	0	0		0	0
I-bu-DSM-26588__0:583912-583927-584069-584084	Clostridium-sp-D5	0	0		0	0
I-bu-DSM-26588__0:586292-586307-586768-586783	Clostridium-sp-D5	0	0		0	0
I-bu-DSM-26588__0:619439-619450-619487-619498	Clostridium-sp-D5	0	0		0	0
I-bu-DSM-26588__0:635124-635138-635250-635264	Clostridium-sp-D5	0	0		0	0
I-bu-DSM-26588__0:638628-638639-638943-638954	Clostridium-sp-D5	0	0		0	0
I-bu-DSM-26588__0:645947-645964-646200-646217	Clostridium-sp-D5	0	0		0	0
I-bu-DSM-26588__0:68285-68304-68741-68760	Clostridium-sp-D5	0	0		0	0
I-bu-DSM-26588__0:688613-688626-689053-689066	Clostridium-sp-D5	0	0		0	0
I-bu-DSM-26588__0:71395-71406-71484-71495	Clostridium-sp-D5	0	0		0	0
I-bu-DSM-26588__0:729862-729874-729993-730005	Clostridium-sp-D5	0	0		0	0
I-bu-DSM-26588__0:767936-767947-768133-768144	Clostridium-sp-D5	0	0		0	0
I-bu-DSM-26588__0:768657-768670-768813-768826	Clostridium-sp-D5	0	0		0	0
I-bu-DSM-26588__0:814106-814117-814150-814161	Clostridium-sp-D5	0	0		0	0
I-bu-DSM-26588__0:825134-825147-825213-825226	Clostridium-sp-D5	0	0		0	0
I-bu-DSM-26588__0:85492-85508-85568-85584	Clostridium-sp-D5	0	0		0	0
I-bu-DSM-26588__0:858710-858722-858868-858880	Clostridium-sp-D5	0	0		0	0
I-bu-DSM-26588__0:879624-879635-879731-879742	Clostridium-sp-D5	0	0		0	0
I-bu-DSM-26588__0:906291-906303-906371-906383	Clostridium-sp-D5	0	0		0	0
I-bu-DSM-26588__0:914946-914957-915035-915046	Clostridium-sp-D5	0	0		0	0
I-bu-DSM-26588__0:97147-97159-97419-97431	Clostridium-sp-D5	0	0		0	0
L-el-ATCC-27750__0:1168866-1168886-1169013-1169033	Clostridium-sp-D5	0	0		0	0
L-el-ATCC-27750__0:1714951-1714983-1715150-1715182	Clostridium-sp-D5	0	0		0	0
L-el-ATCC-27750__0:2073428-2073450-2073702-2073724	Clostridium-sp-D5	0	0		0	0
L-el-ATCC-27750__0:327157-327185-327357-327385	Clostridium-sp-D5	0	0		0	0
L-el-ATCC-27750__1:446603-446634-447002-447033	Clostridium-sp-D5	0	0		0	0
L-ru-ATCC-25644__0:1848831-1848842-1848885-1848896	Clostridium-sp-D5	0	0		0	0
L-ru-ATCC-25644__0:2168063-2168074-2168166-2168177	Clostridium-sp-D5	0	0		0	0
L-ru-ATCC-25644__0:252998-253009-253116-253127	Clostridium-sp-D5	0	0		0	0
L-ru-ATCC-25644__0:264568-264583-264651-264666	Clostridium-sp-D5	0	0		0	0
L-sa-WM1__0:1528289-1528302-1528339-1528352	Clostridium-sp-D5	0	0		0	0
L-sa-WM1__0:3479500-3479527-3479766-3479793	Clostridium-sp-D5	0	0		0	0
L-sa-WM1__0:3604799-3604818-3605348-3605367	Clostridium-sp-D5	0	0		0	0
M-DS-102144__0:118782-118803-118839-118860	Clostridium-sp-D5	0	0		0	0
M-DS-102144__0:1396998-1397011-1397067-1397080	Clostridium-sp-D5	0	0		0	0
M-DS-102144__0:179965-179976-180046-180057	Clostridium-sp-D5	0	0		0	0
M-DS-102144__0:1864330-1864343-1864428-1864441	Clostridium-sp-D5	0	0		0	0
M-DS-102144__0:1932707-1932720-1933121-1933134	Clostridium-sp-D5	0	0		0	0
M-DS-102144__0:1995198-1995210-1995309-1995321	Clostridium-sp-D5	0	0		0	0
M-DS-102144__0:2152650-2152663-2152773-2152786	Clostridium-sp-D5	0	0		0	0
M-DS-102144__0:2181608-2181622-2181697-2181711	Clostridium-sp-D5	0	0		0	0
M-DS-102144__0:2443711-2443725-2443810-2443824	Clostridium-sp-D5	0	0		0	0
M-DS-102144__0:2469307-2469319-2469420-2469432	Clostridium-sp-D5	0	0		0	0
M-DS-102144__0:347632-347645-348160-348173	Clostridium-sp-D5	0	0		0	0
M-DS-102144__0:402646-402659-402779-402792	Clostridium-sp-D5	0	0		0	0
M-DS-102144__0:505082-505094-505328-505340	Clostridium-sp-D5	0	0		0	0
M-DS-102144__0:551800-551811-551918-551929	Clostridium-sp-D5	0	0		0	0
M-DS-102144__0:587017-587028-587187-587198	Clostridium-sp-D5	0	0		0	0
M-DS-102144__0:817328-817342-817412-817426	Clostridium-sp-D5	0	0		0	0
M-DS-102144__0:853315-853328-853509-853522	Clostridium-sp-D5	0	0		0	0
M-DS-102144__0:968746-968757-968807-968818	Clostridium-sp-D5	0	0		0	0
M-DS-102144__0:971928-971942-971995-972009	Clostridium-sp-D5	0	0		0	0
M-fo-DSM-14469__0:1038653-1038667-1039023-1039037	Clostridium-sp-D5	0	0		0	0
M-fo-DSM-14469__0:1047353-1047375-1047503-1047525	Clostridium-sp-D5	0	0		0	0
M-fo-DSM-14469__0:1263322-1263333-1263643-1263654	Clostridium-sp-D5	0	0		0	0
M-fo-DSM-14469__0:1367687-1367718-1367847-1367878	Clostridium-sp-D5	0	0		0	0
M-fo-DSM-14469__0:145006-145020-145113-145127	Clostridium-sp-D5	0	0		0	0
M-fo-DSM-14469__0:1459250-1459282-1459408-1459440	Clostridium-sp-D5	0	0		0	0
M-fo-DSM-14469__0:149873-149884-149949-149960	Clostridium-sp-D5	0	0		0	0
M-fo-DSM-14469__0:1946145-1946156-1946207-1946218	Clostridium-sp-D5	0	0		0	0
M-fo-DSM-14469__0:2256241-2256254-2256317-2256330	Clostridium-sp-D5	0	0		0	0
M-fo-DSM-14469__0:2399889-2399914-2400186-2400211	Clostridium-sp-D5	0	0		0	0
M-fo-DSM-14469__0:2480137-2480168-2480283-2480314	Clostridium-sp-D5	0	0		0	0
M-fo-DSM-14469__0:2570321-2570332-2570493-2570504	Clostridium-sp-D5	0	0		0	0
M-fo-DSM-14469__0:2946129-2946141-2946173-2946185	Clostridium-sp-D5	0	0		0	0
M-fo-DSM-14469__0:2961019-2961032-2961086-2961099	Clostridium-sp-D5	0	0		0	0
M-fo-DSM-14469__0:3143762-3143776-3143876-3143890	Clostridium-sp-D5	0	0		0	0
M-fo-DSM-14469__0:3224870-3224889-3225023-3225042	Clostridium-sp-D5	0	0		0	0
M-fo-DSM-14469__0:3262214-3262244-3262360-3262390	Clostridium-sp-D5	0	0		0	0
M-fo-DSM-14469__0:3292881-3292896-3293011-3293026	Clostridium-sp-D5	0	0		0	0
M-fo-DSM-14469__0:3388293-3388305-3388385-3388397	Clostridium-sp-D5	0	0		0	0
M-fo-DSM-14469__0:3419942-3419960-3420075-3420093	Clostridium-sp-D5	0	0		0	0
M-fo-DSM-14469__0:3426498-3426513-3426645-3426660	Clostridium-sp-D5	0	0		0	0
M-fo-DSM-14469__0:3664610-3664624-3664660-3664674	Clostridium-sp-D5	0	0		0	0
M-fo-DSM-14469__0:3700628-3700642-3700836-3700850	Clostridium-sp-D5	0	0		0	0
M-fo-DSM-14469__0:3777995-3778025-3778152-3778182	Clostridium-sp-D5	0	0		0	0
M-fo-DSM-14469__0:3786287-3786304-3786355-3786372	Clostridium-sp-D5	0	0		0	0
M-fo-DSM-14469__0:3832705-3832716-3832887-3832898	Clostridium-sp-D5	0	0		0	0
M-fo-DSM-14469__0:4035673-4035702-4035847-4035876	Clostridium-sp-D5	0	0		0	0
M-fo-DSM-14469__0:4070948-4070960-4071359-4071371	Clostridium-sp-D5	0	0		0	0
M-fo-DSM-14469__0:4182757-4182769-4182916-4182928	Clostridium-sp-D5	0	0		0	0
M-fo-DSM-14469__0:4432807-4432841-4432956-4432990	Clostridium-sp-D5	0	0		0	0
M-fo-DSM-14469__0:4495692-4495705-4495941-4495954	Clostridium-sp-D5	0	0		0	0
M-fo-DSM-14469__0:4508498-4508527-4508658-4508687	Clostridium-sp-D5	0	0		0	0
M-fo-DSM-14469__0:4518205-4518228-4518372-4518395	Clostridium-sp-D5	0	0		0	0
M-fo-DSM-14469__0:592844-592855-593012-593023	Clostridium-sp-D5	0	0		0	0
M-fo-DSM-14469__0:832568-832591-832794-832817	Clostridium-sp-D5	0	0		0	0
M-fo-DSM-14469__0:866407-866439-866567-866599	Clostridium-sp-D5	0	0		0	0
M-fo-DSM-14469__0:897853-897865-898516-898528	Clostridium-sp-D5	0	0		0	0
M-mu-DSM-20544__0:1086684-1086699-1086967-1086982	Clostridium-sp-D5	0	0		0	0
M-mu-DSM-20544__0:1089268-1089279-1089371-1089382	Clostridium-sp-D5	0	0		0	0
M-mu-DSM-20544__0:1090149-1090162-1090240-1090253	Clostridium-sp-D5	0	0		0	0
M-mu-DSM-20544__0:1103877-1103891-1103946-1103960	Clostridium-sp-D5	0	0		0	0
M-mu-DSM-20544__0:1111025-1111041-1111075-1111091	Clostridium-sp-D5	0	0		0	0
M-mu-DSM-20544__0:1125931-1125944-1125976-1125989	Clostridium-sp-D5	0	0		0	0
M-mu-DSM-20544__0:1164590-1164603-1164763-1164776	Clostridium-sp-D5	0	0		0	0
M-mu-DSM-20544__0:1165656-1165667-1165886-1165897	Clostridium-sp-D5	0	0		0	0
M-mu-DSM-20544__0:1178581-1178596-1178644-1178659	Clostridium-sp-D5	0	0		0	0
M-mu-DSM-20544__0:1202005-1202022-1202172-1202189	Clostridium-sp-D5	0	0		0	0
M-mu-DSM-20544__0:1206430-1206441-1206472-1206483	Clostridium-sp-D5	0	0		0	0
M-mu-DSM-20544__0:1294726-1294741-1294944-1294959	Clostridium-sp-D5	0	0		0	0
M-mu-DSM-20544__0:132257-132269-132310-132322	Clostridium-sp-D5	0	0		0	0
M-mu-DSM-20544__0:1347098-1347119-1347151-1347172	Clostridium-sp-D5	0	0		0	0
M-mu-DSM-20544__0:1347260-1347282-1347435-1347457	Clostridium-sp-D5	0	0		0	0
M-mu-DSM-20544__0:1348704-1348722-1348754-1348772	Clostridium-sp-D5	0	0		0	0
M-mu-DSM-20544__0:1354705-1354725-1354870-1354890	Clostridium-sp-D5	0	0		0	0
M-mu-DSM-20544__0:1373645-1373660-1373726-1373741	Clostridium-sp-D5	0	0		0	0
M-mu-DSM-20544__0:1382192-1382210-1382353-1382371	Clostridium-sp-D5	0	0		0	0
M-mu-DSM-20544__0:1413089-1413100-1413295-1413306	Clostridium-sp-D5	0	0		0	0
M-mu-DSM-20544__0:1416691-1416703-1416756-1416768	Clostridium-sp-D5	0	0		0	0
M-mu-DSM-20544__0:1423060-1423078-1423223-1423241	Clostridium-sp-D5	0	0		0	0
M-mu-DSM-20544__0:1428411-1428424-1428636-1428649	Clostridium-sp-D5	0	0		0	0
M-mu-DSM-20544__0:1444228-1444240-1444506-1444518	Clostridium-sp-D5	0	0		0	0
M-mu-DSM-20544__0:1455735-1455750-1455861-1455876	Clostridium-sp-D5	0	0		0	0
M-mu-DSM-20544__0:1464686-1464699-1464764-1464777	Clostridium-sp-D5	0	0		0	0
M-mu-DSM-20544__0:1466177-1466190-1466307-1466320	Clostridium-sp-D5	0	0		0	0
M-mu-DSM-20544__0:1495416-1495429-1495552-1495565	Clostridium-sp-D5	0	0		0	0
M-mu-DSM-20544__0:1531008-1531027-1531174-1531193	Clostridium-sp-D5	0	0		0	0
M-mu-DSM-20544__0:1532720-1532732-1533011-1533023	Clostridium-sp-D5	0	0		0	0
M-mu-DSM-20544__0:1541046-1541058-1541133-1541145	Clostridium-sp-D5	0	0		0	0
M-mu-DSM-20544__0:1547701-1547716-1548030-1548045	Clostridium-sp-D5	0	0		0	0
M-mu-DSM-20544__0:1561951-1561963-1562390-1562402	Clostridium-sp-D5	0	0		0	0
M-mu-DSM-20544__0:156615-156626-156837-156848	Clostridium-sp-D5	0	0		0	0
M-mu-DSM-20544__0:1566419-1566432-1566489-1566502	Clostridium-sp-D5	0	0		0	0
M-mu-DSM-20544__0:159688-159701-159954-159967	Clostridium-sp-D5	0	0		0	0
M-mu-DSM-20544__0:1605773-1605801-1606021-1606049	Clostridium-sp-D5	0	0		0	0
M-mu-DSM-20544__0:1606499-1606510-1606724-1606735	Clostridium-sp-D5	0	0		0	0
M-mu-DSM-20544__0:16203-16216-16557-16570	Clostridium-sp-D5	0	0		0	0
M-mu-DSM-20544__0:1626286-1626298-1626550-1626562	Clostridium-sp-D5	0	0		0	0
M-mu-DSM-20544__0:1629806-1629818-1630202-1630214	Clostridium-sp-D5	0	0		0	0
M-mu-DSM-20544__0:1635843-1635857-1636077-1636091	Clostridium-sp-D5	0	0		0	0
M-mu-DSM-20544__0:1636186-1636199-1636242-1636255	Clostridium-sp-D5	0	0		0	0
M-mu-DSM-20544__0:1653600-1653613-1653790-1653803	Clostridium-sp-D5	0	0		0	0
M-mu-DSM-20544__0:1667637-1667652-1667776-1667791	Clostridium-sp-D5	0	0		0	0
M-mu-DSM-20544__0:1670383-1670395-1670782-1670794	Clostridium-sp-D5	0	0		0	0
M-mu-DSM-20544__0:1722784-1722795-1722867-1722878	Clostridium-sp-D5	0	0		0	0
M-mu-DSM-20544__0:1742547-1742575-1742946-1742974	Clostridium-sp-D5	0	0		0	0
M-mu-DSM-20544__0:1745832-1745845-1745961-1745974	Clostridium-sp-D5	0	0		0	0
M-mu-DSM-20544__0:1747502-1747513-1747565-1747576	Clostridium-sp-D5	0	0		0	0
M-mu-DSM-20544__0:1754793-1754804-1754956-1754967	Clostridium-sp-D5	0	0		0	0
M-mu-DSM-20544__0:1773820-1773833-1774249-1774262	Clostridium-sp-D5	0	0		0	0
M-mu-DSM-20544__0:1787525-1787538-1787638-1787651	Clostridium-sp-D5	0	0		0	0
M-mu-DSM-20544__0:1806688-1806699-1806736-1806747	Clostridium-sp-D5	0	0		0	0
M-mu-DSM-20544__0:183988-184002-184083-184097	Clostridium-sp-D5	0	0		0	0
M-mu-DSM-20544__0:1841429-1841440-1841526-1841537	Clostridium-sp-D5	0	0		0	0
M-mu-DSM-20544__0:1846962-1846975-1847079-1847092	Clostridium-sp-D5	0	0		0	0
M-mu-DSM-20544__0:1849481-1849495-1849739-1849753	Clostridium-sp-D5	0	0		0	0
M-mu-DSM-20544__0:1856089-1856100-1856354-1856365	Clostridium-sp-D5	0	0		0	0
M-mu-DSM-20544__0:1885034-1885046-1885132-1885144	Clostridium-sp-D5	0	0		0	0
M-mu-DSM-20544__0:1887511-1887522-1887813-1887824	Clostridium-sp-D5	0	0		0	0
M-mu-DSM-20544__0:1898313-1898327-1898362-1898376	Clostridium-sp-D5	0	0		0	0
M-mu-DSM-20544__0:1899304-1899315-1899648-1899659	Clostridium-sp-D5	0	0		0	0
M-mu-DSM-20544__0:1934615-1934628-1934663-1934676	Clostridium-sp-D5	0	0		0	0
M-mu-DSM-20544__0:1940193-1940208-1940336-1940351	Clostridium-sp-D5	0	0		0	0
M-mu-DSM-20544__0:1943892-1943905-1943974-1943987	Clostridium-sp-D5	0	0		0	0
M-mu-DSM-20544__0:1952260-1952274-1952500-1952514	Clostridium-sp-D5	0	0		0	0
M-mu-DSM-20544__0:1953499-1953510-1953544-1953555	Clostridium-sp-D5	0	0		0	0
M-mu-DSM-20544__0:1954742-1954755-1954803-1954816	Clostridium-sp-D5	0	0		0	0
M-mu-DSM-20544__0:1996249-1996260-1996397-1996408	Clostridium-sp-D5	0	0		0	0
M-mu-DSM-20544__0:2009541-2009552-2009653-2009664	Clostridium-sp-D5	0	0		0	0
M-mu-DSM-20544__0:201747-201759-201826-201838	Clostridium-sp-D5	0	0		0	0
M-mu-DSM-20544__0:2033032-2033045-2033089-2033102	Clostridium-sp-D5	0	0		0	0
M-mu-DSM-20544__0:2048682-2048693-2048839-2048850	Clostridium-sp-D5	0	0		0	0
M-mu-DSM-20544__0:2052856-2052867-2053217-2053228	Clostridium-sp-D5	0	0		0	0
M-mu-DSM-20544__0:205404-205415-205450-205461	Clostridium-sp-D5	0	0		0	0
M-mu-DSM-20544__0:2057035-2057048-2057190-2057203	Clostridium-sp-D5	0	0		0	0
M-mu-DSM-20544__0:207983-207996-208254-208267	Clostridium-sp-D5	0	0		0	0
M-mu-DSM-20544__0:2080579-2080590-2080692-2080703	Clostridium-sp-D5	0	0		0	0
M-mu-DSM-20544__0:2081927-2081946-2082185-2082204	Clostridium-sp-D5	0	0		0	0
M-mu-DSM-20544__0:2083655-2083666-2083914-2083925	Clostridium-sp-D5	0	0		0	0
M-mu-DSM-20544__0:208898-208909-209014-209025	Clostridium-sp-D5	0	0		0	0
M-mu-DSM-20544__0:2100154-2100165-2100233-2100244	Clostridium-sp-D5	0	0		0	0
M-mu-DSM-20544__0:2111262-2111275-2111419-2111432	Clostridium-sp-D5	0	0		0	0
M-mu-DSM-20544__0:2127673-2127685-2127771-2127783	Clostridium-sp-D5	0	0		0	0
M-mu-DSM-20544__0:2128003-2128014-2128097-2128108	Clostridium-sp-D5	0	0		0	0
M-mu-DSM-20544__0:2141239-2141252-2141286-2141299	Clostridium-sp-D5	0	0		0	0
M-mu-DSM-20544__0:2144130-2144143-2144257-2144270	Clostridium-sp-D5	0	0		0	0
M-mu-DSM-20544__0:2152552-2152564-2153229-2153241	Clostridium-sp-D5	0	0		0	0
M-mu-DSM-20544__0:2167801-2167814-2167946-2167959	Clostridium-sp-D5	0	0		0	0
M-mu-DSM-20544__0:2170461-2170473-2170734-2170746	Clostridium-sp-D5	0	0		0	0
M-mu-DSM-20544__0:217787-217801-217887-217901	Clostridium-sp-D5	0	0		0	0
M-mu-DSM-20544__0:2179412-2179424-2179724-2179736	Clostridium-sp-D5	0	0		0	0
M-mu-DSM-20544__0:2187929-2187942-2188015-2188028	Clostridium-sp-D5	0	0		0	0
M-mu-DSM-20544__0:2188899-2188910-2188996-2189007	Clostridium-sp-D5	0	0		0	0
M-mu-DSM-20544__0:2189385-2189399-2189559-2189573	Clostridium-sp-D5	0	0		0	0
M-mu-DSM-20544__0:2215812-2215826-2216128-2216142	Clostridium-sp-D5	0	0		0	0
M-mu-DSM-20544__0:22451-22463-22498-22510	Clostridium-sp-D5	0	0		0	0
M-mu-DSM-20544__0:2258937-2258949-2259022-2259034	Clostridium-sp-D5	0	0		0	0
M-mu-DSM-20544__0:226985-226998-227046-227059	Clostridium-sp-D5	0	0		0	0
M-mu-DSM-20544__0:2271144-2271156-2271390-2271402	Clostridium-sp-D5	0	0		0	0
M-mu-DSM-20544__0:2303154-2303167-2303402-2303415	Clostridium-sp-D5	0	0		0	0
M-mu-DSM-20544__0:2324885-2324896-2325265-2325276	Clostridium-sp-D5	0	0		0	0
M-mu-DSM-20544__0:2332950-2332963-2333193-2333206	Clostridium-sp-D5	0	0		0	0
M-mu-DSM-20544__0:2334512-2334523-2334736-2334747	Clostridium-sp-D5	0	0		0	0
M-mu-DSM-20544__0:2338537-2338550-2338664-2338677	Clostridium-sp-D5	0	0		0	0
M-mu-DSM-20544__0:2360919-2360930-2361078-2361089	Clostridium-sp-D5	0	0		0	0
M-mu-DSM-20544__0:2366887-2366898-2367394-2367405	Clostridium-sp-D5	0	0		0	0
M-mu-DSM-20544__0:2368225-2368236-2368447-2368458	Clostridium-sp-D5	0	0		0	0
M-mu-DSM-20544__0:2374225-2374236-2374766-2374777	Clostridium-sp-D5	0	0		0	0
M-mu-DSM-20544__0:2404241-2404261-2404407-2404427	Clostridium-sp-D5	0	0		0	0
M-mu-DSM-20544__0:2405366-2405379-2405427-2405440	Clostridium-sp-D5	0	0		0	0
M-mu-DSM-20544__0:2409271-2409285-2409405-2409419	Clostridium-sp-D5	0	0		0	0
M-mu-DSM-20544__0:2411393-2411406-2411454-2411467	Clostridium-sp-D5	0	0		0	0
M-mu-DSM-20544__0:2430533-2430547-2430612-2430626	Clostridium-sp-D5	0	0		0	0
M-mu-DSM-20544__0:2437607-2437620-2438083-2438096	Clostridium-sp-D5	0	0		0	0
M-mu-DSM-20544__0:2452706-2452719-2452920-2452933	Clostridium-sp-D5	0	0		0	0
M-mu-DSM-20544__0:2456968-2456983-2457059-2457074	Clostridium-sp-D5	0	0		0	0
M-mu-DSM-20544__0:2463159-2463170-2463263-2463274	Clostridium-sp-D5	0	0		0	0
M-mu-DSM-20544__0:2467950-2467971-2468123-2468144	Clostridium-sp-D5	0	0		0	0
M-mu-DSM-20544__0:2484797-2484816-2484919-2484938	Clostridium-sp-D5	0	0		0	0
M-mu-DSM-20544__0:270511-270526-270695-270710	Clostridium-sp-D5	0	0		0	0
M-mu-DSM-20544__0:272457-272470-272876-272889	Clostridium-sp-D5	0	0		0	0
M-mu-DSM-20544__0:310287-310298-310410-310421	Clostridium-sp-D5	0	0		0	0
M-mu-DSM-20544__0:326040-326060-326203-326223	Clostridium-sp-D5	0	0		0	0
M-mu-DSM-20544__0:329812-329824-330254-330266	Clostridium-sp-D5	0	0		0	0
M-mu-DSM-20544__0:362165-362178-362234-362247	Clostridium-sp-D5	0	0		0	0
M-mu-DSM-20544__0:369640-369651-369839-369850	Clostridium-sp-D5	0	0		0	0
M-mu-DSM-20544__0:373736-373748-374155-374167	Clostridium-sp-D5	0	0		0	0
M-mu-DSM-20544__0:378180-378192-378552-378564	Clostridium-sp-D5	0	0		0	0
M-mu-DSM-20544__0:381447-381460-381775-381788	Clostridium-sp-D5	0	0		0	0
M-mu-DSM-20544__0:390384-390396-390445-390457	Clostridium-sp-D5	0	0		0	0
M-mu-DSM-20544__0:391431-391443-391628-391640	Clostridium-sp-D5	0	0		0	0
M-mu-DSM-20544__0:395450-395472-395943-395965	Clostridium-sp-D5	0	0		0	0
M-mu-DSM-20544__0:402150-402167-402228-402245	Clostridium-sp-D5	0	0		0	0
M-mu-DSM-20544__0:403111-403125-403298-403312	Clostridium-sp-D5	0	0		0	0
M-mu-DSM-20544__0:408027-408042-408573-408588	Clostridium-sp-D5	0	0		0	0
M-mu-DSM-20544__0:435361-435374-435459-435472	Clostridium-sp-D5	0	0		0	0
M-mu-DSM-20544__0:443691-443706-443739-443754	Clostridium-sp-D5	0	0		0	0
M-mu-DSM-20544__0:4470-4481-4771-4782	Clostridium-sp-D5	0	0		0	0
M-mu-DSM-20544__0:447402-447415-447667-447680	Clostridium-sp-D5	0	0		0	0
M-mu-DSM-20544__0:448527-448543-448694-448710	Clostridium-sp-D5	0	0		0	0
M-mu-DSM-20544__0:459211-459224-459257-459270	Clostridium-sp-D5	0	0		0	0
M-mu-DSM-20544__0:477344-477355-477698-477709	Clostridium-sp-D5	0	0		0	0
M-mu-DSM-20544__0:482545-482565-482597-482617	Clostridium-sp-D5	0	0		0	0
M-mu-DSM-20544__0:484432-484444-484617-484629	Clostridium-sp-D5	0	0		0	0
M-mu-DSM-20544__0:505243-505254-505866-505877	Clostridium-sp-D5	0	0		0	0
M-mu-DSM-20544__0:528481-528493-528594-528606	Clostridium-sp-D5	0	0		0	0
M-mu-DSM-20544__0:531589-531600-531869-531880	Clostridium-sp-D5	0	0		0	0
M-mu-DSM-20544__0:55581-55602-55955-55976	Clostridium-sp-D5	0	0		0	0
M-mu-DSM-20544__0:563351-563362-563629-563640	Clostridium-sp-D5	0	0		0	0
M-mu-DSM-20544__0:568672-568685-568894-568907	Clostridium-sp-D5	0	0		0	0
M-mu-DSM-20544__0:57503-57514-57667-57678	Clostridium-sp-D5	0	0		0	0
M-mu-DSM-20544__0:647409-647422-647605-647618	Clostridium-sp-D5	0	0		0	0
M-mu-DSM-20544__0:652964-652977-653052-653065	Clostridium-sp-D5	0	0		0	0
M-mu-DSM-20544__0:672443-672456-672489-672502	Clostridium-sp-D5	0	0		0	0
M-mu-DSM-20544__0:700898-700912-700970-700984	Clostridium-sp-D5	0	0		0	0
M-mu-DSM-20544__0:715308-715328-715407-715427	Clostridium-sp-D5	0	0		0	0
M-mu-DSM-20544__0:721994-722005-722106-722117	Clostridium-sp-D5	0	0		0	0
M-mu-DSM-20544__0:72501-72520-72675-72694	Clostridium-sp-D5	0	0		0	0
M-mu-DSM-20544__0:734207-734220-734496-734509	Clostridium-sp-D5	0	0		0	0
M-mu-DSM-20544__0:843129-843149-843262-843282	Clostridium-sp-D5	0	0		0	0
M-mu-DSM-20544__0:886586-886598-886827-886839	Clostridium-sp-D5	0	0		0	0
M-mu-DSM-20544__0:908334-908345-908583-908594	Clostridium-sp-D5	0	0		0	0
M-mu-DSM-20544__0:914678-914691-915114-915127	Clostridium-sp-D5	0	0		0	0
M-mu-DSM-20544__0:938392-938406-938857-938871	Clostridium-sp-D5	0	0		0	0
M-mu-DSM-20544__0:939846-939857-939946-939957	Clostridium-sp-D5	0	0		0	0
M-mu-DSM-20544__0:973366-973379-973482-973495	Clostridium-sp-D5	0	0		0	0
M-mu-DSM-20544__0:984613-984627-984671-984685	Clostridium-sp-D5	0	0		0	0
M-mu-DSM-20544__1:1571-1585-1721-1735	Clostridium-sp-D5	0	0		0	0
M-mu-DSM-20544__1:19782-19794-19825-19837	Clostridium-sp-D5	0	0		0	0
M-mu-DSM-20544__1:32886-32898-33063-33075	Clostridium-sp-D5	0	0		0	0
M-mu-DSM-20544__1:56733-56749-57134-57150	Clostridium-sp-D5	0	0		0	0
M-mu-DSM-20544__1:63172-63188-63269-63285	Clostridium-sp-D5	0	0		0	0
M-mu-DSM-20544__1:68165-68176-68248-68259	Clostridium-sp-D5	0	0		0	0
M-mu-DSM-20544__1:73221-73232-73457-73468	Clostridium-sp-D5	0	0		0	0
M-mu-DSM-20544__1:80215-80226-80327-80338	Clostridium-sp-D5	0	0		0	0
M-mu-DSM-20544__1:80755-80768-80817-80830	Clostridium-sp-D5	0	0		0	0
M-mu-DSM-20544__1:81909-81923-81979-81993	Clostridium-sp-D5	0	0		0	0
M-mu-DSM-20544__1:94907-94921-95089-95103	Clostridium-sp-D5	0	0		0	0
M-mu-DSM-20544__1:97072-97083-97136-97147	Clostridium-sp-D5	0	0		0	0
O-sp-DSM-20712__0:1221748-1221760-1221882-1221894	Clostridium-sp-D5	0	0		0	0
O-sp-DSM-20712__0:1772246-1772260-1772487-1772501	Clostridium-sp-D5	0	0		0	0
O-sp-DSM-20712__0:3524312-3524325-3524588-3524601	Clostridium-sp-D5	0	0		0	0
O-sp-DSM-20712__0:691332-691352-691463-691483	Clostridium-sp-D5	0	0		0	0
O-sp-KLE-1728__0:1649089-1649100-1649184-1649195	Clostridium-sp-D5	0	0		0	0
O-sp-KLE-1728__0:1673861-1673879-1674117-1674135	Clostridium-sp-D5	0	0		0	0
O-sp-KLE-1728__0:185164-185176-185221-185233	Clostridium-sp-D5	0	0		0	0
O-sp-KLE-1728__0:1896777-1896789-1896900-1896912	Clostridium-sp-D5	0	0		0	0
O-sp-KLE-1728__0:201131-201144-201371-201384	Clostridium-sp-D5	0	0		0	0
O-sp-KLE-1728__0:2042001-2042017-2042254-2042270	Clostridium-sp-D5	0	0		0	0
O-sp-KLE-1728__0:2075183-2075195-2075291-2075303	Clostridium-sp-D5	0	0		0	0
O-sp-KLE-1728__0:2206490-2206502-2206540-2206552	Clostridium-sp-D5	0	0		0	0
O-sp-KLE-1728__0:2228442-2228462-2228576-2228596	Clostridium-sp-D5	0	0		0	0
O-sp-KLE-1728__0:2263062-2263073-2263142-2263153	Clostridium-sp-D5	0	0		0	0
O-sp-KLE-1728__0:244294-244321-244746-244773	Clostridium-sp-D5	0	0		0	0
O-sp-KLE-1728__0:2630807-2630818-2630910-2630921	Clostridium-sp-D5	0	0		0	0
O-sp-KLE-1728__0:2654523-2654536-2654598-2654611	Clostridium-sp-D5	0	0		0	0
O-sp-KLE-1728__0:2659700-2659712-2659763-2659775	Clostridium-sp-D5	0	0		0	0
O-sp-KLE-1728__0:2880891-2880903-2880942-2880954	Clostridium-sp-D5	0	0		0	0
O-sp-KLE-1728__0:2883800-2883811-2883940-2883951	Clostridium-sp-D5	0	0		0	0
O-sp-KLE-1728__0:2896036-2896063-2896254-2896281	Clostridium-sp-D5	0	0		0	0
O-sp-KLE-1728__0:303469-303480-303517-303528	Clostridium-sp-D5	0	0		0	0
O-sp-KLE-1728__0:328711-328739-328822-328850	Clostridium-sp-D5	0	0		0	0
O-sp-KLE-1728__0:3336502-3336513-3336661-3336672	Clostridium-sp-D5	0	0		0	0
O-sp-KLE-1728__0:3375010-3375029-3375152-3375171	Clostridium-sp-D5	0	0		0	0
O-sp-KLE-1728__0:3533275-3533289-3533439-3533453	Clostridium-sp-D5	0	0		0	0
O-sp-KLE-1728__0:3588935-3588948-3589056-3589069	Clostridium-sp-D5	0	0		0	0
O-sp-KLE-1728__0:3608915-3608926-3609020-3609031	Clostridium-sp-D5	0	0		0	0
O-sp-KLE-1728__0:399021-399038-399083-399100	Clostridium-sp-D5	0	0		0	0
O-sp-KLE-1728__0:528156-528169-528259-528272	Clostridium-sp-D5	0	0		0	0
O-sp-KLE-1728__0:583817-583829-583879-583891	Clostridium-sp-D5	0	0		0	0
O-sp-KLE-1728__0:585389-585401-585453-585465	Clostridium-sp-D5	0	0		0	0
O-sp-KLE-1728__0:621299-621311-621419-621431	Clostridium-sp-D5	0	0		0	0
O-sp-KLE-1728__0:650299-650310-650411-650422	Clostridium-sp-D5	0	0		0	0
O-sp-KLE-1728__0:718287-718302-718369-718384	Clostridium-sp-D5	0	0		0	0
O-sp-KLE-1728__0:719058-719069-719126-719137	Clostridium-sp-D5	0	0		0	0
O-sp-KLE-1728__0:802730-802742-802893-802905	Clostridium-sp-D5	0	0		0	0
O-sp-KLE-1728__0:810520-810531-810790-810801	Clostridium-sp-D5	0	0		0	0
O-sp-KLE-1728__0:871032-871044-871090-871102	Clostridium-sp-D5	0	0		0	0
O-sp-KLE-1728__0:913026-913042-913667-913683	Clostridium-sp-D5	0	0		0	0
O-sp-KLE-1728__0:915244-915259-915919-915934	Clostridium-sp-D5	0	0		0	0
O-sp-KLE-1728__0:97069-97080-97135-97146	Clostridium-sp-D5	0	0		0	0
O-ul-DSM-7084__0:1174603-1174627-1174724-1174748	Clostridium-sp-D5	0	0		0	0
O-ul-DSM-7084__0:175133-175144-175190-175201	Clostridium-sp-D5	0	0		0	0
O-ul-DSM-7084__0:2856-2867-2905-2916	Clostridium-sp-D5	0	0		0	0
O-ul-DSM-7084__0:707041-707053-707429-707441	Clostridium-sp-D5	0	0		0	0
P-co-DSM-18205__0:1553757-1553805-1553907-1553955	Clostridium-sp-D5	0	0		0	0
P-co-DSM-18205__0:351145-351194-351296-351345	Clostridium-sp-D5	0	0		0	0
P-di-ATCC-8503__0:1659757-1659777-1660098-1660118	Clostridium-sp-D5	0	0		0	0
P-di-ATCC-8503__0:2979666-2979684-2980023-2980041	Clostridium-sp-D5	0	0		0	0
P-di-ATCC-8503__0:3020355-3020374-3020845-3020864	Clostridium-sp-D5	0	0		0	0
P-di-ATCC-8503__0:3929094-3929112-3929284-3929302	Clostridium-sp-D5	0	0		0	0
P-di-ATCC-8503__0:875591-875609-875768-875786	Clostridium-sp-D5	0	0		0	0
P-jo-DSM-18315__0:1129665-1129681-1129972-1129988	Clostridium-sp-D5	0	0		0	0
P-jo-DSM-18315__0:2019520-2019542-2019978-2020000	Clostridium-sp-D5	0	0		0	0
P-jo-DSM-18315__0:2402974-2402990-2403692-2403708	Clostridium-sp-D5	0	0		0	0
P-jo-DSM-18315__0:2754074-2754096-2754277-2754299	Clostridium-sp-D5	0	0		0	0
P-jo-DSM-18315__0:2754457-2754486-2754668-2754697	Clostridium-sp-D5	0	0		0	0
P-jo-DSM-18315__0:3495316-3495331-3495579-3495594	Clostridium-sp-D5	0	0		0	0
P-jo-DSM-18315__0:3760316-3760331-3760546-3760561	Clostridium-sp-D5	0	0		0	0
P-jo-DSM-18315__0:379398-379415-379567-379584	Clostridium-sp-D5	0	0		0	0
P-jo-DSM-18315__0:4376106-4376125-4376231-4376250	Clostridium-sp-D5	0	0		0	0
P-jo-DSM-18315__0:4385465-4385486-4385541-4385562	Clostridium-sp-D5	0	0		0	0
P-jo-DSM-18315__0:4448081-4448096-4448408-4448423	Clostridium-sp-D5	0	0		0	0
P-jo-DSM-18315__0:4597522-4597546-4597658-4597682	Clostridium-sp-D5	0	0		0	0
P-jo-DSM-18315__0:462017-462043-462348-462374	Clostridium-sp-D5	0	0		0	0
P-jo-DSM-18315__0:57232-57245-57333-57346	Clostridium-sp-D5	0	0		0	0
P-jo-DSM-18315__0:852652-852674-853130-853152	Clostridium-sp-D5	0	0		0	0
P-jo-DSM-18315__0:984144-984162-984572-984590	Clostridium-sp-D5	0	0		0	0
P-me-ATCC-43184__0:1071164-1071183-1071360-1071379	Clostridium-sp-D5	0	0		0	0
P-me-ATCC-43184__0:1494634-1494662-1494799-1494827	Clostridium-sp-D5	0	0		0	0
P-me-ATCC-43184__0:1642757-1642773-1642924-1642940	Clostridium-sp-D5	0	0		0	0
P-me-ATCC-43184__0:2088494-2088523-2088822-2088851	Clostridium-sp-D5	0	0		0	0
P-me-ATCC-43184__0:265701-265717-266417-266433	Clostridium-sp-D5	0	0		0	0
P-me-ATCC-43184__0:2898661-2898686-2898858-2898883	Clostridium-sp-D5	0	0		0	0
P-me-ATCC-43184__0:3059332-3059352-3059521-3059541	Clostridium-sp-D5	0	0		0	0
P-me-ATCC-43184__0:3155299-3155314-3155561-3155576	Clostridium-sp-D5	0	0		0	0
P-me-ATCC-43184__0:3166851-3166877-3167072-3167098	Clostridium-sp-D5	0	0		0	0
P-me-ATCC-43184__0:3449323-3449338-3449553-3449568	Clostridium-sp-D5	0	0		0	0
P-me-ATCC-43184__0:360632-360667-361168-361203	Clostridium-sp-D5	0	0		0	0
P-me-ATCC-43184__0:4132714-4132729-4133041-4133056	Clostridium-sp-D5	0	0		0	0
P-me-ATCC-43184__0:4161414-4161433-4161579-4161598	Clostridium-sp-D5	0	0		0	0
P-me-ATCC-43184__0:4213563-4213584-4213730-4213751	Clostridium-sp-D5	0	0		0	0
P-me-ATCC-43184__0:4250572-4250595-4250841-4250864	Clostridium-sp-D5	0	0		0	0
P-me-ATCC-43184__0:519494-519516-519754-519776	Clostridium-sp-D5	0	0		0	0
P-sp-D13__0:1140661-1140681-1140944-1140964	Clostridium-sp-D5	0	0		0	0
P-sp-D13__0:1180604-1180618-1180784-1180798	Clostridium-sp-D5	0	0		0	0
P-sp-D13__0:1373154-1373169-1373352-1373367	Clostridium-sp-D5	0	0		0	0
P-sp-D13__0:1653381-1653395-1653614-1653628	Clostridium-sp-D5	0	0		0	0
P-sp-D13__0:17640-17663-17957-17980	Clostridium-sp-D5	0	0		0	0
P-sp-D13__0:1866166-1866183-1866451-1866468	Clostridium-sp-D5	0	0		0	0
P-sp-D13__0:3325762-3325784-3325922-3325944	Clostridium-sp-D5	0	0		0	0
P-sp-D13__0:3541838-3541860-3542033-3542055	Clostridium-sp-D5	0	0		0	0
P-sp-D13__0:3598826-3598848-3599020-3599042	Clostridium-sp-D5	0	0		0	0
P-sp-D13__0:3623736-3623756-3623932-3623952	Clostridium-sp-D5	0	0		0	0
P-sp-D13__0:3722666-3722688-3722860-3722882	Clostridium-sp-D5	0	0		0	0
P-sp-D13__0:3740238-3740260-3740432-3740454	Clostridium-sp-D5	0	0		0	0
P-sp-D13__0:391454-391470-391714-391730	Clostridium-sp-D5	0	0		0	0
P-sp-D13__0:4137930-4137947-4138181-4138198	Clostridium-sp-D5	0	0		0	0
P-sp-D13__0:4822884-4822900-4823059-4823075	Clostridium-sp-D5	0	0		0	0
P-sp-D13__0:4962274-4962291-4962527-4962544	Clostridium-sp-D5	0	0		0	0
P-sp-D13__0:5256684-5256710-5257027-5257053	Clostridium-sp-D5	0	0		0	0
P-sp-D13__0:643950-643978-644179-644207	Clostridium-sp-D5	0	0		0	0
R-al-8__0:3738945-3738958-3739013-3739026	Clostridium-sp-D5	0	0		0	0
R-br-ATCC-27255__0:998534-998559-998815-998840	Clostridium-sp-D5	0	0		0	0
R-ga-DSM-19829__0:2109221-2109249-2109501-2109529	Clostridium-sp-D5	0	0		0	0
R-ga-DSM-19829__0:585083-585094-585151-585162	Clostridium-sp-D5	0	0		0	0
R-ga-DSM-19829__0:741865-741886-742133-742154	Clostridium-sp-D5	0	0		0	0
R-in-L1-82__0:1494294-1494318-1494410-1494434	Clostridium-sp-D5	0	0		0	0
R-in-L1-82__0:216192-216229-216421-216458	Clostridium-sp-D5	0	0		0	0
R-in-L1-82__0:286036-286057-286327-286348	Clostridium-sp-D5	0	0		0	0
R-in-L1-82__0:3584019-3584036-3584309-3584326	Clostridium-sp-D5	0	0		0	0
R-in-L1-82__0:4145968-4145981-4146089-4146102	Clostridium-sp-D5	0	0		0	0
R-in-L1-82__0:456192-456203-456413-456424	Clostridium-sp-D5	0	0		0	0
R-la-ATCC-29176__0:505378-505402-505938-505962	Clostridium-sp-D5	0	0		0	0
R-to-ATCC-27756__0:1891808-1891826-1892143-1892161	Clostridium-sp-D5	0	0		0	0
S-ex-ATCC-700122__0:1061602-1061613-1061672-1061683	Clostridium-sp-D5	0	0		0	0
S-ex-ATCC-700122__0:1197118-1197131-1197239-1197252	Clostridium-sp-D5	0	0		0	0
S-ex-ATCC-700122__0:1240412-1240425-1240491-1240504	Clostridium-sp-D5	0	0		0	0
S-ex-ATCC-700122__0:1368712-1368729-1368774-1368791	Clostridium-sp-D5	0	0		0	0
S-ex-ATCC-700122__0:1585798-1585809-1585963-1585974	Clostridium-sp-D5	0	0		0	0
S-ex-ATCC-700122__0:1670595-1670621-1670762-1670788	Clostridium-sp-D5	0	0		0	0
S-ex-ATCC-700122__0:1779843-1779854-1779891-1779902	Clostridium-sp-D5	0	0		0	0
S-ex-ATCC-700122__0:1984907-1984918-1984970-1984981	Clostridium-sp-D5	0	0		0	0
S-ex-ATCC-700122__0:2006449-2006463-2006676-2006690	Clostridium-sp-D5	0	0		0	0
S-ex-ATCC-700122__0:714847-714858-715066-715077	Clostridium-sp-D5	0	0		0	0
S-ex-ATCC-700122__0:825779-825792-825903-825916	Clostridium-sp-D5	0	0		0	0
S-he-DSM-20476__0:1053986-1053999-1054100-1054113	Clostridium-sp-D5	0	0		0	0
S-he-DSM-20476__0:1195418-1195430-1195479-1195491	Clostridium-sp-D5	0	0		0	0
S-he-DSM-20476__0:12948-12963-13117-13132	Clostridium-sp-D5	0	0		0	0
S-he-DSM-20476__0:140861-140886-140950-140975	Clostridium-sp-D5	0	0		0	0
S-he-DSM-20476__0:1841029-1841052-1841180-1841203	Clostridium-sp-D5	0	0		0	0
S-he-DSM-20476__0:2129905-2129925-2129965-2129985	Clostridium-sp-D5	0	0		0	0
S-he-DSM-20476__0:2189244-2189268-2189393-2189417	Clostridium-sp-D5	0	0		0	0
S-he-DSM-20476__0:2190345-2190369-2190494-2190518	Clostridium-sp-D5	0	0		0	0
S-he-DSM-20476__0:2280709-2280720-2280841-2280852	Clostridium-sp-D5	0	0		0	0
S-he-DSM-20476__0:2324527-2324551-2324659-2324683	Clostridium-sp-D5	0	0		0	0
S-he-DSM-20476__0:2345467-2345491-2345662-2345686	Clostridium-sp-D5	0	0		0	0
S-he-DSM-20476__0:2422129-2422141-2422178-2422190	Clostridium-sp-D5	0	0		0	0
S-he-DSM-20476__0:2439710-2439721-2440008-2440019	Clostridium-sp-D5	0	0		0	0
S-he-DSM-20476__0:2559437-2559450-2559857-2559870	Clostridium-sp-D5	0	0		0	0
S-he-DSM-20476__0:2676299-2676322-2676912-2676935	Clostridium-sp-D5	0	0		0	0
S-he-DSM-20476__0:2697816-2697844-2697888-2697916	Clostridium-sp-D5	0	0		0	0
S-he-DSM-20476__0:2787872-2787898-2788002-2788028	Clostridium-sp-D5	0	0		0	0
S-he-DSM-20476__0:2799511-2799537-2799627-2799653	Clostridium-sp-D5	0	0		0	0
S-he-DSM-20476__0:2877753-2877772-2877834-2877853	Clostridium-sp-D5	0	0		0	0
S-he-DSM-20476__0:2945888-2945908-2946478-2946498	Clostridium-sp-D5	0	0		0	0
S-he-DSM-20476__0:3071762-3071788-3071859-3071885	Clostridium-sp-D5	0	0		0	0
S-he-DSM-20476__0:378579-378590-378678-378689	Clostridium-sp-D5	0	0		0	0
S-he-DSM-20476__0:432528-432539-432876-432887	Clostridium-sp-D5	0	0		0	0
S-he-DSM-20476__0:671077-671090-671166-671179	Clostridium-sp-D5	0	0		0	0
S-he-DSM-20476__0:769565-769576-769668-769679	Clostridium-sp-D5	0	0		0	0
S-he-DSM-20476__0:918031-918056-918120-918145	Clostridium-sp-D5	0	0		0	0
S-sp-4-3-54A2FAA__0:116030-116042-116177-116189	Clostridium-sp-D5	0	0		0	0
S-sp-4-3-54A2FAA__0:1264821-1264833-1264951-1264963	Clostridium-sp-D5	0	0		0	0
S-sp-4-3-54A2FAA__0:1510973-1510984-1511090-1511101	Clostridium-sp-D5	0	0		0	0
S-sp-4-3-54A2FAA__0:1728301-1728322-1728544-1728565	Clostridium-sp-D5	0	0		0	0
S-sp-4-3-54A2FAA__0:3043869-3043880-3044095-3044106	Clostridium-sp-D5	0	0		0	0
S-sp-4-3-54A2FAA__0:304818-304837-305437-305456	Clostridium-sp-D5	0	0		0	0
S-sp-4-3-54A2FAA__0:3187397-3187409-3187536-3187548	Clostridium-sp-D5	0	0		0	0
S-sp-4-3-54A2FAA__0:3373010-3373021-3373116-3373127	Clostridium-sp-D5	0	0		0	0
S-sp-4-3-54A2FAA__0:382900-382921-383181-383202	Clostridium-sp-D5	0	0		0	0
S-sp-4-3-54A2FAA__0:471864-471875-472012-472023	Clostridium-sp-D5	0	0		0	0
S-sp-4-3-54A2FAA__0:566975-566987-567084-567096	Clostridium-sp-D5	0	0		0	0
S-sp-4-3-54A2FAA__0:799685-799696-799772-799783	Clostridium-sp-D5	0	0		0	0
S-va-DSM-15176__0:1007794-1007807-1007939-1007952	Clostridium-sp-D5	0	0		0	0
S-va-DSM-15176__0:1024616-1024627-1024713-1024724	Clostridium-sp-D5	0	0		0	0
S-va-DSM-15176__0:1209615-1209628-1209743-1209756	Clostridium-sp-D5	0	0		0	0
S-va-DSM-15176__0:1238817-1238831-1238986-1239000	Clostridium-sp-D5	0	0		0	0
S-va-DSM-15176__0:1275408-1275425-1275547-1275564	Clostridium-sp-D5	0	0		0	0
S-va-DSM-15176__0:1297316-1297327-1298054-1298065	Clostridium-sp-D5	0	0		0	0
S-va-DSM-15176__0:1441063-1441076-1441109-1441122	Clostridium-sp-D5	0	0		0	0
S-va-DSM-15176__0:1525014-1525030-1525188-1525204	Clostridium-sp-D5	0	0		0	0
S-va-DSM-15176__0:1633801-1633813-1634056-1634068	Clostridium-sp-D5	0	0		0	0
S-va-DSM-15176__0:1662770-1662797-1663048-1663075	Clostridium-sp-D5	0	0		0	0
S-va-DSM-15176__0:1807031-1807045-1807076-1807090	Clostridium-sp-D5	0	0		0	0
S-va-DSM-15176__0:1901453-1901466-1901690-1901703	Clostridium-sp-D5	0	0		0	0
S-va-DSM-15176__0:1904452-1904464-1904521-1904533	Clostridium-sp-D5	0	0		0	0
S-va-DSM-15176__0:1921378-1921390-1921451-1921463	Clostridium-sp-D5	0	0		0	0
S-va-DSM-15176__0:1985217-1985233-1985337-1985353	Clostridium-sp-D5	0	0		0	0
S-va-DSM-15176__0:2004692-2004703-2005067-2005078	Clostridium-sp-D5	0	0		0	0
S-va-DSM-15176__0:2035396-2035407-2035447-2035458	Clostridium-sp-D5	0	0		0	0
S-va-DSM-15176__0:2036944-2036960-2037314-2037330	Clostridium-sp-D5	0	0		0	0
S-va-DSM-15176__0:2124461-2124473-2124558-2124570	Clostridium-sp-D5	0	0		0	0
S-va-DSM-15176__0:2198005-2198024-2198214-2198233	Clostridium-sp-D5	0	0		0	0
S-va-DSM-15176__0:2348744-2348757-2348896-2348909	Clostridium-sp-D5	0	0		0	0
S-va-DSM-15176__0:2380795-2380807-2380847-2380859	Clostridium-sp-D5	0	0		0	0
S-va-DSM-15176__0:2553317-2553332-2553413-2553428	Clostridium-sp-D5	0	0		0	0
S-va-DSM-15176__0:2595125-2595140-2595266-2595281	Clostridium-sp-D5	0	0		0	0
S-va-DSM-15176__0:2656440-2656458-2656998-2657016	Clostridium-sp-D5	0	0		0	0
S-va-DSM-15176__0:267758-267771-267856-267869	Clostridium-sp-D5	0	0		0	0
S-va-DSM-15176__0:2800373-2800384-2800441-2800452	Clostridium-sp-D5	0	0		0	0
S-va-DSM-15176__0:2859944-2859955-2860025-2860036	Clostridium-sp-D5	0	0		0	0
S-va-DSM-15176__0:2997267-2997278-2997347-2997358	Clostridium-sp-D5	0	0		0	0
S-va-DSM-15176__0:487944-487956-488176-488188	Clostridium-sp-D5	0	0		0	0
S-va-DSM-15176__0:599300-599311-599347-599358	Clostridium-sp-D5	0	0		0	0
S-va-DSM-15176__0:709700-709713-709744-709757	Clostridium-sp-D5	0	0		0	0
S-va-DSM-15176__0:737729-737740-737837-737848	Clostridium-sp-D5	0	0		0	0
S-va-DSM-15176__0:741096-741107-741209-741220	Clostridium-sp-D5	0	0		0	0
S-va-DSM-15176__0:753852-753865-753942-753955	Clostridium-sp-D5	0	0		0	0
S-va-DSM-15176__0:856799-856811-856847-856859	Clostridium-sp-D5	0	0		0	0
S-va-DSM-15176__0:987265-987276-987443-987454	Clostridium-sp-D5	0	0		0	0
S-va-DSM-15176__0:997585-997596-997784-997795	Clostridium-sp-D5	0	0		0	0
T-ne-DSM-1787__0:657174-657191-657848-657865	Clostridium-sp-D5	0	0		0	0
T-ne-DSM-1787__0:659462-659482-660186-660206	Clostridium-sp-D5	0	0		0	0
V-di-ATCC-17748__0:626807-626818-627259-627270	Clostridium-sp-D5	0	0		0	0
V-sp-3-1-44__0:510535-510546-510965-510976	Clostridium-sp-D5	0	0		0	0
V-sp-3-1-44__0:625579-625598-625647-625666	Clostridium-sp-D5	0	0		0	0
V-sp-3-1-44__0:98053-98069-98168-98184	Clostridium-sp-D5	0	0		0	0
A-ca-DSM-14662__0:1004493-1004504-1004588-1004599	MS_P2R1b	14	0	0.0	6	0	0.0
A-ca-DSM-14662__0:1478876-1478887-1479013-1479024	MS_P2R1b	46	0	0.0	22	0	0.0
A-ca-DSM-14662__0:442585-442598-442691-442704	MS_P2R1b	42	0	0.0	25	0	0.0
A-fe-DSM-20731__0:1374463-1374483-1374660-1374680	MS_P2R1b	4	0	0.0	2	0	0.0
A-fe-DSM-20731__0:1636231-1636242-1636288-1636299	MS_P2R1b	12	0	0.0	6	0	0.0
A-fe-DSM-20731__0:1677305-1677317-1677430-1677442	MS_P2R1b	6	0	0.0	3	0	0.0
A-fe-DSM-20731__0:1706704-1706715-1706818-1706829	MS_P2R1b	2	0	0.0	1	0	0.0
A-fe-DSM-20731__0:1940986-1940997-1941193-1941204	MS_P2R1b	2	0	0.0	1	0	0.0
A-fe-DSM-20731__0:1997966-1997977-1998085-1998096	MS_P2R1b	2	0	0.0	1	0	0.0
A-fe-DSM-20731__0:2218097-2218108-2218237-2218248	MS_P2R1b	4	0	0.0	2	0	0.0
A-fe-DSM-20731__0:2264377-2264388-2264626-2264637	MS_P2R1b	2	0	0.0	1	0	0.0
A-fe-DSM-20731__0:2274959-2274970-2275244-2275255	MS_P2R1b	4	0	0.0	2	0	0.0
A-fe-DSM-20731__0:278328-278341-278610-278623	MS_P2R1b	16	0	0.0	3	0	0.0
A-fe-DSM-20731__0:38024-38037-38157-38170	MS_P2R1b	6	0	0.0	4	0	0.0
A-fe-DSM-20731__0:399926-399937-400083-400094	MS_P2R1b	6	0	0.0	3	0	0.0
A-fe-DSM-20731__0:515160-515173-515224-515237	MS_P2R1b	2	0	0.0	0	0
A-fe-DSM-20731__0:55036-55047-55101-55112	MS_P2R1b	2	0	0.0	1	0	0.0
A-fe-DSM-20731__0:609695-609706-610066-610077	MS_P2R1b	14	0	0.0	1	0	0.0
A-fe-DSM-20731__0:661527-661538-661705-661716	MS_P2R1b	2	0	0.0	1	0	0.0
A-fe-DSM-20731__0:6926-6937-7137-7148	MS_P2R1b	2	0	0.0	0	0
A-fe-DSM-20731__0:795614-795630-795661-795677	MS_P2R1b	4	0	0.0	2	0	0.0
A-fe-DSM-20731__0:803607-803618-803673-803684	MS_P2R1b	8	0	0.0	4	0	0.0
A-fe-DSM-20731__0:922321-922332-922544-922555	MS_P2R1b	20	0	0.0	5	0	0.0
A-fi-DSM-17242__0:1525422-1525437-1525723-1525738	MS_P2R1b	0	8	1.0	0	0
A-fi-DSM-17242__0:1899471-1899484-1899603-1899616	MS_P2R1b	2	0	0.0	1	0	0.0
A-fi-DSM-17242__0:1903698-1903709-1903833-1903844	MS_P2R1b	10	0	0.0	5	0	0.0
A-fi-DSM-17242__0:3374443-3374454-3374517-3374528	MS_P2R1b	6	0	0.0	3	0	0.0
A-fi-DSM-17242__0:3612635-3612660-3612903-3612928	MS_P2R1b	8	2	0.2	0	1	1.0
A-in-D21__0:1014556-1014567-1015009-1015020	MS_P2R1b	208	0	0.0	47	0	0.0
A-in-D21__0:101535-101546-101608-101619	MS_P2R1b	114	0	0.0	57	0	0.0
A-in-D21__0:103179-103190-103384-103395	MS_P2R1b	857	0	0.0	354	0	0.0
A-in-D21__0:1069253-1069266-1069307-1069320	MS_P2R1b	545	0	0.0	304	0	0.0
A-in-D21__0:1096765-1096778-1096814-1096827	MS_P2R1b	524	0	0.0	278	0	0.0
A-in-D21__0:1122417-1122428-1122603-1122614	MS_P2R1b	1148	0	0.0	534	0	0.0
A-in-D21__0:1129229-1129242-1129403-1129416	MS_P2R1b	196	0	0.0	82	0	0.0
A-in-D21__0:1199327-1199338-1199759-1199770	MS_P2R1b	1476	2	0.0	415	1	0.0
A-in-D21__0:1240501-1240513-1240638-1240650	MS_P2R1b	861	0	0.0	447	0	0.0
A-in-D21__0:1253455-1253466-1253651-1253662	MS_P2R1b	72	0	0.0	27	0	0.0
A-in-D21__0:1280634-1280650-1280741-1280757	MS_P2R1b	52	0	0.0	24	0	0.0
A-in-D21__0:1339358-1339380-1339782-1339804	MS_P2R1b	118	0	0.0	10	0	0.0
A-in-D21__0:1371072-1371083-1371211-1371222	MS_P2R1b	353	0	0.0	183	0	0.0
A-in-D21__0:1374090-1374108-1374169-1374187	MS_P2R1b	10	0	0.0	5	0	0.0
A-in-D21__0:1406176-1406187-1406331-1406342	MS_P2R1b	886	0	0.0	441	0	0.0
A-in-D21__0:1426311-1426322-1426716-1426727	MS_P2R1b	1635	0	0.0	494	0	0.0
A-in-D21__0:1428179-1428191-1428500-1428512	MS_P2R1b	789	0	0.0	259	0	0.0
A-in-D21__0:1467228-1467239-1467388-1467399	MS_P2R1b	846	0	0.0	395	0	0.0
A-in-D21__0:146877-146888-146927-146938	MS_P2R1b	721	0	0.0	383	0	0.0
A-in-D21__0:1479590-1479601-1479849-1479860	MS_P2R1b	1218	0	0.0	424	0	0.0
A-in-D21__0:1483998-1484012-1484318-1484332	MS_P2R1b	1309	0	0.0	399	0	0.0
A-in-D21__0:158766-158779-159026-159039	MS_P2R1b	576	0	0.0	140	0	0.0
A-in-D21__0:1624665-1624676-1624803-1624814	MS_P2R1b	896	0	0.0	436	0	0.0
A-in-D21__0:1651082-1651093-1651337-1651348	MS_P2R1b	8	0	0.0	1	0	0.0
A-in-D21__0:170248-170259-170497-170508	MS_P2R1b	52	2	0.04	19	1	0.05
A-in-D21__0:1703088-1703102-1703809-1703823	MS_P2R1b	1564	0	0.0	464	0	0.0
A-in-D21__0:1709203-1709217-1709386-1709400	MS_P2R1b	1017	0	0.0	409	0	0.0
A-in-D21__0:1742370-1742383-1742428-1742441	MS_P2R1b	659	0	0.0	345	0	0.0
A-in-D21__0:1792797-1792811-1793011-1793025	MS_P2R1b	1402	0	0.0	506	0	0.0
A-in-D21__0:1815454-1815467-1815740-1815753	MS_P2R1b	42	0	0.0	11	0	0.0
A-in-D21__0:1838404-1838415-1838880-1838891	MS_P2R1b	268	0	0.0	38	0	0.0
A-in-D21__0:1846065-1846077-1846280-1846292	MS_P2R1b	1191	0	0.0	508	0	0.0
A-in-D21__0:1856918-1856933-1857027-1857042	MS_P2R1b	4	0	0.0	2	0	0.0
A-in-D21__0:1868357-1868369-1868454-1868466	MS_P2R1b	816	0	0.0	435	0	0.0
A-in-D21__0:1923504-1923515-1923586-1923597	MS_P2R1b	60	0	0.0	30	0	0.0
A-in-D21__0:1940224-1940235-1940324-1940335	MS_P2R1b	6	0	0.0	3	0	0.0
A-in-D21__0:196124-196138-196192-196206	MS_P2R1b	635	0	0.0	339	0	0.0
A-in-D21__0:1982698-1982709-1982769-1982780	MS_P2R1b	16	0	0.0	6	0	0.0
A-in-D21__0:1988825-1988836-1989069-1989080	MS_P2R1b	542	0	0.0	182	0	0.0
A-in-D21__0:1995054-1995068-1995460-1995474	MS_P2R1b	1618	0	0.0	405	0	0.0
A-in-D21__0:2030112-2030123-2030301-2030312	MS_P2R1b	1698	0	0.0	715	0	0.0
A-in-D21__0:2044115-2044128-2044601-2044614	MS_P2R1b	510	18	0.03	108	0	0.0
A-in-D21__0:2047902-2047915-2047970-2047983	MS_P2R1b	1509	0	0.0	758	0	0.0
A-in-D21__0:2063497-2063508-2063616-2063627	MS_P2R1b	856	2	0.0	418	0	0.0
A-in-D21__0:2073295-2073307-2073496-2073508	MS_P2R1b	1299	0	0.0	528	0	0.0
A-in-D21__0:2079384-2079396-2079546-2079558	MS_P2R1b	22	0	0.0	9	0	0.0
A-in-D21__0:2107358-2107372-2107448-2107462	MS_P2R1b	18	0	0.0	9	0	0.0
A-in-D21__0:2118582-2118597-2118807-2118822	MS_P2R1b	826	2	0.0	255	0	0.0
A-in-D21__0:213570-213583-213690-213703	MS_P2R1b	1068	0	0.0	575	0	0.0
A-in-D21__0:2210009-2210020-2210166-2210177	MS_P2R1b	862	0	0.0	434	0	0.0
A-in-D21__0:221059-221074-221151-221166	MS_P2R1b	1001	0	0.0	512	0	0.0
A-in-D21__0:2240440-2240451-2240699-2240710	MS_P2R1b	334	0	0.0	85	0	0.0
A-in-D21__0:2251070-2251084-2251165-2251179	MS_P2R1b	884	0	0.0	477	0	0.0
A-in-D21__0:2276073-2276084-2276124-2276135	MS_P2R1b	654	0	0.0	371	0	0.0
A-in-D21__0:2282158-2282170-2282254-2282266	MS_P2R1b	8	0	0.0	4	0	0.0
A-in-D21__0:243177-243188-243271-243282	MS_P2R1b	758	0	0.0	428	0	0.0
A-in-D21__0:285319-285330-285464-285475	MS_P2R1b	174	0	0.0	57	0	0.0
A-in-D21__0:337205-337216-337372-337383	MS_P2R1b	976	0	0.0	461	0	0.0
A-in-D21__0:342490-342501-342811-342822	MS_P2R1b	1505	0	0.0	548	0	0.0
A-in-D21__0:367318-367329-367440-367451	MS_P2R1b	976	0	0.0	522	0	0.0
A-in-D21__0:388655-388666-388924-388935	MS_P2R1b	178	0	0.0	65	0	0.0
A-in-D21__0:422110-422124-422179-422193	MS_P2R1b	537	0	0.0	281	0	0.0
A-in-D21__0:424503-424514-424585-424596	MS_P2R1b	40	0	0.0	20	0	0.0
A-in-D21__0:428613-428624-428665-428676	MS_P2R1b	28	0	0.0	13	0	0.0
A-in-D21__0:449127-449141-449285-449299	MS_P2R1b	1192	0	0.0	547	0	0.0
A-in-D21__0:456474-456488-456601-456615	MS_P2R1b	331	0	0.0	166	0	0.0
A-in-D21__0:461530-461541-461578-461589	MS_P2R1b	4	0	0.0	2	0	0.0
A-in-D21__0:470053-470067-470120-470134	MS_P2R1b	34	4	0.11	14	0	0.0
A-in-D21__0:506269-506282-506561-506574	MS_P2R1b	44	0	0.0	15	0	0.0
A-in-D21__0:614614-614625-614953-614964	MS_P2R1b	1191	0	0.0	422	0	0.0
A-in-D21__0:625044-625055-625148-625159	MS_P2R1b	298	0	0.0	147	0	0.0
A-in-D21__0:629397-629408-629543-629554	MS_P2R1b	224	0	0.0	95	0	0.0
A-in-D21__0:668757-668771-668942-668956	MS_P2R1b	100	0	0.0	39	0	0.0
A-in-D21__0:713288-713299-713657-713668	MS_P2R1b	1196	0	0.0	418	0	0.0
A-in-D21__0:75322-75336-75508-75522	MS_P2R1b	486	0	0.0	182	0	0.0
A-in-D21__0:762921-762941-763157-763177	MS_P2R1b	577	0	0.0	294	0	0.0
A-in-D21__0:773308-773320-773398-773410	MS_P2R1b	619	0	0.0	352	0	0.0
A-in-D21__0:870453-870468-870601-870616	MS_P2R1b	66	0	0.0	27	0	0.0
A-in-D21__0:890811-890824-890865-890878	MS_P2R1b	601	0	0.0	298	0	0.0
A-in-D21__0:909433-909447-909529-909543	MS_P2R1b	693	0	0.0	394	0	0.0
A-in-D21__0:969766-969780-969862-969876	MS_P2R1b	78	0	0.0	39	0	0.0
A-in-D21__0:970793-970805-971008-971020	MS_P2R1b	958	0	0.0	393	0	0.0
A-in-D21__0:974713-974724-974764-974775	MS_P2R1b	4	0	0.0	2	0	0.0
A-in-D21__0:976191-976205-976443-976457	MS_P2R1b	1278	0	0.0	504	0	0.0
A-in-D21__0:987898-987910-988107-988119	MS_P2R1b	1090	0	0.0	445	0	0.0
A-in-D21__0:989993-990004-990054-990065	MS_P2R1b	8	0	0.0	4	0	0.0
A-on-DSM-19147__0:1294433-1294448-1294562-1294577	MS_P2R1b	6	0	0.0	3	0	0.0
A-on-DSM-19147__0:1430325-1430337-1430384-1430396	MS_P2R1b	2	0	0.0	1	0	0.0
A-on-DSM-19147__0:1753263-1753280-1753565-1753582	MS_P2R1b	2	0	0.0	0	0
A-on-DSM-19147__0:298582-298597-298988-299003	MS_P2R1b	29	0	0.0	10	0	0.0
A-on-DSM-19147__0:3716392-3716417-3716675-3716700	MS_P2R1b	0	23	1.0	0	6	1.0
A-on-DSM-19147__0:3800464-3800475-3800539-3800550	MS_P2R1b	8	0	0.0	2	0	0.0
A-sh-WAL-8301__0:1388059-1388076-1388685-1388702	MS_P2R1b	0	2	1.0	0	1	1.0
A-sh-WAL-8301__0:1470162-1470178-1470466-1470482	MS_P2R1b	2	0	0.0	1	0	0.0
B-ad-L2-32__0:103173-103186-103217-103230	MS_P2R1b	2	0	0.0	1	0	0.0
B-ad-L2-32__0:1130656-1130670-1130855-1130869	MS_P2R1b	2	0	0.0	1	0	0.0
B-ad-L2-32__0:1239690-1239702-1240216-1240228	MS_P2R1b	12	0	0.0	6	0	0.0
B-ad-L2-32__0:1441131-1441142-1441277-1441288	MS_P2R1b	2	0	0.0	2	0	0.0
B-ad-L2-32__0:152771-152783-153229-153241	MS_P2R1b	18	0	0.0	5	0	0.0
B-ad-L2-32__0:1708226-1708242-1708303-1708319	MS_P2R1b	6	0	0.0	3	0	0.0
B-ad-L2-32__0:174227-174252-174363-174388	MS_P2R1b	2	0	0.0	1	0	0.0
B-ad-L2-32__0:1797323-1797335-1797545-1797557	MS_P2R1b	6	0	0.0	2	0	0.0
B-ad-L2-32__0:1803087-1803101-1803163-1803177	MS_P2R1b	10	0	0.0	5	0	0.0
B-ad-L2-32__0:1820982-1820997-1821497-1821512	MS_P2R1b	2	0	0.0	1	0	0.0
B-ad-L2-32__0:1854251-1854264-1854400-1854413	MS_P2R1b	10	0	0.0	5	0	0.0
B-ad-L2-32__0:1861470-1861482-1861669-1861681	MS_P2R1b	4	0	0.0	2	0	0.0
B-ad-L2-32__0:188510-188521-188597-188608	MS_P2R1b	8	0	0.0	4	0	0.0
B-ad-L2-32__0:2014335-2014347-2014444-2014456	MS_P2R1b	16	0	0.0	10	0	0.0
B-ad-L2-32__0:2123299-2123320-2123370-2123391	MS_P2R1b	8	0	0.0	6	0	0.0
B-ad-L2-32__0:2179610-2179621-2179754-2179765	MS_P2R1b	8	0	0.0	1	0	0.0
B-ad-L2-32__0:2229281-2229301-2229385-2229405	MS_P2R1b	2	0	0.0	1	0	0.0
B-ad-L2-32__0:2300981-2300992-2301133-2301144	MS_P2R1b	2	0	0.0	1	0	0.0
B-ad-L2-32__0:274183-274194-274804-274815	MS_P2R1b	6	0	0.0	0	0
B-ad-L2-32__0:370220-370235-370271-370286	MS_P2R1b	2	0	0.0	1	0	0.0
B-ad-L2-32__0:505835-505855-506214-506234	MS_P2R1b	4	0	0.0	0	0
B-ad-L2-32__0:699944-699964-700015-700035	MS_P2R1b	8	0	0.0	4	0	0.0
B-ad-L2-32__0:787789-787803-787851-787865	MS_P2R1b	2	0	0.0	1	0	0.0
B-ad-L2-32__0:8392-8405-8443-8456	MS_P2R1b	2	0	0.0	2	0	0.0
B-ad-L2-32__0:93492-93507-93581-93596	MS_P2R1b	2	0	0.0	2	0	0.0
B-ca-ATCC-43185__0:1250935-1250960-1251211-1251236	MS_P2R1b	58	0	0.0	10	0	0.0
B-ca-ATCC-43185__0:1922215-1922234-1922642-1922661	MS_P2R1b	54	10	0.16	16	1	0.06
B-ca-ATCC-43185__0:1936309-1936332-1936691-1936714	MS_P2R1b	8	32	0.8	2	6	0.75
B-ca-ATCC-43185__0:1974636-1974655-1974905-1974924	MS_P2R1b	12	0	0.0	7	0	0.0
B-ca-ATCC-43185__0:2225310-2225332-2225590-2225612	MS_P2R1b	66	0	0.0	22	0	0.0
B-ca-ATCC-43185__0:2489095-2489119-2489175-2489199	MS_P2R1b	2	0	0.0	1	0	0.0
B-ca-ATCC-43185__0:2580996-2581018-2581265-2581287	MS_P2R1b	58	2	0.03	22	1	0.04
B-ca-ATCC-43185__0:3172212-3172236-3172487-3172511	MS_P2R1b	58	0	0.0	23	0	0.0
B-ca-ATCC-43185__0:3316537-3316559-3316803-3316825	MS_P2R1b	4	0	0.0	2	0	0.0
B-ca-ATCC-43185__0:3382891-3382907-3382961-3382977	MS_P2R1b	40	0	0.0	21	0	0.0
B-ca-ATCC-43185__0:3464065-3464085-3464333-3464353	MS_P2R1b	36	0	0.0	10	0	0.0
B-ca-ATCC-43185__0:3654457-3654479-3654728-3654750	MS_P2R1b	34	0	0.0	10	0	0.0
B-ca-ATCC-43185__0:3833324-3833343-3833607-3833626	MS_P2R1b	8	0	0.0	2	0	0.0
B-ca-ATCC-43185__0:3899820-3899844-3900230-3900254	MS_P2R1b	36	4	0.1	11	1	0.08
B-ca-ATCC-43185__0:4020397-4020419-4020677-4020699	MS_P2R1b	40	0	0.0	14	0	0.0
B-ca-ATCC-43185__0:4162319-4162341-4162608-4162630	MS_P2R1b	30	0	0.0	7	0	0.0
B-ca-ATCC-43185__0:4166579-4166598-4166862-4166881	MS_P2R1b	42	0	0.0	14	0	0.0
B-ca-ATCC-43185__0:4399876-4399915-4400004-4400043	MS_P2R1b	26	0	0.0	13	0	0.0
B-ca-ATCC-43185__0:4475447-4475470-4475777-4475800	MS_P2R1b	0	4	1.0	0	2	1.0
B-ca-ATCC-43185__0:4553473-4553493-4553668-4553688	MS_P2R1b	10	0	0.0	1	0	0.0
B-ca-ATCC-43185__0:513788-513811-514123-514146	MS_P2R1b	0	8	1.0	0	2	1.0
B-ca-ATCC-43185__0:783747-783766-784115-784134	MS_P2R1b	90	0	0.0	28	0	0.0
B-ce-DSM-14838__0:1070081-1070114-1070157-1070190	MS_P2R1b	2	0	0.0	1	0	0.0
B-ce-DSM-14838__0:137243-137258-137893-137908	MS_P2R1b	6	0	0.0	0	0
B-ce-DSM-14838__0:1759144-1759171-1759211-1759238	MS_P2R1b	2	0	0.0	1	0	0.0
B-ce-DSM-14838__0:1900668-1900697-1900740-1900769	MS_P2R1b	12	0	0.0	6	0	0.0
B-ce-DSM-14838__0:2060694-2060715-2060762-2060783	MS_P2R1b	4	0	0.0	3	0	0.0
B-ce-DSM-14838__0:2736228-2736260-2736296-2736328	MS_P2R1b	6	0	0.0	3	0	0.0
B-ce-DSM-14838__0:3124077-3124109-3124145-3124177	MS_P2R1b	2	0	0.0	1	0	0.0
B-ce-DSM-14838__0:3139553-3139569-3139610-3139626	MS_P2R1b	4	0	0.0	2	0	0.0
B-ce-DSM-14838__0:3254013-3254033-3254073-3254093	MS_P2R1b	8	0	0.0	4	0	0.0
B-ce-DSM-14838__0:3393100-3393115-3393164-3393179	MS_P2R1b	2	0	0.0	1	0	0.0
B-ce-DSM-14838__0:3689425-3689457-3689492-3689524	MS_P2R1b	6	0	0.0	3	0	0.0
B-ce-DSM-14838__0:369434-369466-369501-369533	MS_P2R1b	8	0	0.0	4	0	0.0
B-ce-DSM-14838__0:3734620-3734631-3734815-3734826	MS_P2R1b	2	0	0.0	2	0	0.0
B-ce-DSM-14838__0:3899561-3899583-3899861-3899883	MS_P2R1b	2	0	0.0	1	0	0.0
B-ce-DSM-14838__0:3936438-3936482-3936579-3936623	MS_P2R1b	6	0	0.0	0	0
B-ce-DSM-14838__0:4349578-4349609-4349642-4349673	MS_P2R1b	2	0	0.0	1	0	0.0
B-ce-DSM-14838__0:4511237-4511261-4511300-4511324	MS_P2R1b	2	0	0.0	1	0	0.0
B-ce-DSM-14838__0:4539780-4539806-4540054-4540080	MS_P2R1b	4	0	0.0	1	0	0.0
B-ce-DSM-14838__0:4775072-4775096-4775138-4775162	MS_P2R1b	2	0	0.0	1	0	0.0
B-ce-DSM-14838__0:4835568-4835597-4835644-4835673	MS_P2R1b	2	0	0.0	1	0	0.0
B-ce-DSM-14838__0:5042004-5042018-5042216-5042230	MS_P2R1b	6	0	0.0	2	0	0.0
B-ce-DSM-14838__0:5062029-5062066-5062338-5062375	MS_P2R1b	2	0	0.0	1	0	0.0
B-ce-DSM-14838__0:5296100-5296138-5296186-5296224	MS_P2R1b	2	0	0.0	2	0	0.0
B-ce-DSM-14838__0:536062-536093-536128-536159	MS_P2R1b	2	0	0.0	1	0	0.0
B-ce-DSM-14838__0:5725069-5725107-5725155-5725193	MS_P2R1b	2	0	0.0	1	0	0.0
B-ce-DSM-14838__0:5893443-5893454-5893586-5893597	MS_P2R1b	2	0	0.0	2	0	0.0
B-ce-DSM-14838__0:5978660-5978676-5978776-5978792	MS_P2R1b	4	0	0.0	2	0	0.0
B-ce-DSM-14838__0:6420350-6420369-6420400-6420419	MS_P2R1b	4	0	0.0	4	0	0.0
B-ce-DSM-14838__0:6564426-6564448-6564745-6564767	MS_P2R1b	10	0	0.0	2	0	0.0
B-ce-DSM-14838__0:6602750-6602764-6602831-6602845	MS_P2R1b	2	0	0.0	1	0	0.0
B-do-5-1-36-D4__0:1220050-1220075-1220247-1220272	MS_P2R1b	2	0	0.0	2	0	0.0
B-do-5-1-36-D4__0:187327-187343-187505-187521	MS_P2R1b	48	108	0.69	17	49	0.74
B-do-5-1-36-D4__0:190200-190213-190438-190451	MS_P2R1b	182	0	0.0	76	0	0.0
B-do-5-1-36-D4__0:2289933-2289944-2289984-2289995	MS_P2R1b	48	0	0.0	23	0	0.0
B-do-5-1-36-D4__0:2688094-2688105-2688787-2688798	MS_P2R1b	72	10	0.12	27	0	0.0
B-do-5-1-36-D4__0:3771306-3771326-3771455-3771475	MS_P2R1b	4	18	0.82	1	9	0.9
B-do-5-1-36-D4__2:1162-1175-1679-1692	MS_P2R1b	238	0	0.0	45	0	0.0
B-do-5-1-36-D4__2:6361-6372-6481-6492	MS_P2R1b	2	0	0.0	1	0	0.0
B-do-DSM-17855__0:1573247-1573268-1573531-1573552	MS_P2R1b	2	0	0.0	1	0	0.0
B-do-DSM-17855__0:2779346-2779367-2779739-2779760	MS_P2R1b	2	0	0.0	0	0
B-do-DSM-17855__0:3730678-3730698-3730872-3730892	MS_P2R1b	0	4	1.0	0	2	1.0
B-do-DSM-17855__0:4737772-4737791-4737910-4737929	MS_P2R1b	62	0	0.0	30	0	0.0
B-eg-DSM-20697__0:1834336-1834352-1834490-1834506	MS_P2R1b	0	2	1.0	0	1	1.0
B-fr-2-1-16__0:1002315-1002332-1002376-1002393	MS_P2R1b	12	0	0.0	6	0	0.0
B-fr-2-1-16__0:1435646-1435663-1435965-1435982	MS_P2R1b	34	14	0.29	14	5	0.26
B-fr-2-1-16__0:1712405-1712425-1712599-1712619	MS_P2R1b	4	0	0.0	2	0	0.0
B-fr-2-1-16__0:1929405-1929425-1929784-1929804	MS_P2R1b	24	0	0.0	7	0	0.0
B-fr-2-1-16__0:1935639-1935655-1936009-1936025	MS_P2R1b	46	2	0.04	18	1	0.05
B-fr-2-1-16__0:225543-225566-225814-225837	MS_P2R1b	2	6	0.75	1	1	0.5
B-fr-2-1-16__0:2451602-2451627-2451814-2451839	MS_P2R1b	18	0	0.0	8	0	0.0
B-fr-2-1-16__0:3726330-3726362-3726744-3726776	MS_P2R1b	60	0	0.0	21	0	0.0
B-fr-2-1-16__0:4070832-4070852-4070924-4070944	MS_P2R1b	30	0	0.0	16	0	0.0
B-fr-2-1-16__0:4093520-4093549-4093864-4093893	MS_P2R1b	8	0	0.0	1	0	0.0
B-fr-2-1-16__0:4200356-4200375-4200645-4200664	MS_P2R1b	62	0	0.0	20	0	0.0
B-fr-2-1-16__0:4275030-4275046-4275488-4275504	MS_P2R1b	0	8	1.0	0	3	1.0
B-fr-2-1-16__0:449511-449529-449816-449834	MS_P2R1b	58	0	0.0	22	0	0.0
B-fr-2-1-16__0:4643653-4643673-4643932-4643952	MS_P2R1b	8	0	0.0	3	0	0.0
B-fr-2-1-16__0:4692800-4692815-4693175-4693190	MS_P2R1b	50	0	0.0	22	0	0.0
B-fr-2-1-16__0:5100003-5100019-5100389-5100405	MS_P2R1b	4	0	0.0	1	0	0.0
B-fr-2-1-16__0:510168-510189-510308-510329	MS_P2R1b	40	0	0.0	23	0	0.0
B-fr-2-1-16__0:665867-665882-666286-666301	MS_P2R1b	42	4	0.09	19	2	0.1
B-fr-2-1-16__0:681925-681941-682367-682383	MS_P2R1b	14	30	0.68	4	17	0.81
B-fr-2-1-16__0:788094-788111-788238-788255	MS_P2R1b	16	8	0.33	7	4	0.36
B-fr-2-1-16__0:790331-790355-790478-790502	MS_P2R1b	0	2	1.0	0	2	1.0
B-fr-2-1-16__0:93083-93104-93299-93320	MS_P2R1b	0	2	1.0	0	1	1.0
B-fr-2-1-16__0:975358-975379-975498-975519	MS_P2R1b	0	2	1.0	0	1	1.0
B-fr-3-1-12__0:2107829-2107847-2108208-2108226	MS_P2R1b	2	0	0.0	1	0	0.0
B-fr-3-1-12__0:3167235-3167250-3167513-3167528	MS_P2R1b	2	0	0.0	0	0
B-fr-3-1-12__0:4894462-4894481-4894893-4894912	MS_P2R1b	2	0	0.0	0	0
B-in-DSM-17393__0:1345702-1345730-1345773-1345801	MS_P2R1b	8	0	0.0	3	0	0.0
B-in-DSM-17393__0:3149460-3149481-3149519-3149540	MS_P2R1b	23	0	0.0	14	0	0.0
B-in-DSM-17393__0:3639904-3639928-3640204-3640228	MS_P2R1b	30	0	0.0	12	0	0.0
B-in-DSM-17393__0:4626667-4626685-4626871-4626889	MS_P2R1b	0	18	1.0	0	9	1.0
B-in-DSM-17393__0:4819782-4819800-4819973-4819991	MS_P2R1b	20	0	0.0	13	0	0.0
B-in-DSM-17393__0:5022378-5022393-5022574-5022589	MS_P2R1b	34	0	0.0	19	0	0.0
B-in-DSM-17393__0:5559935-5559953-5560124-5560142	MS_P2R1b	28	0	0.0	13	0	0.0
B-in-DSM-17393__0:869442-869456-869960-869974	MS_P2R1b	30	0	0.0	5	0	0.0
B-ov-ATCC-8483__0:2667446-2667463-2667624-2667641	MS_P2R1b	12	0	0.0	6	0	0.0
B-ov-ATCC-8483__0:2786563-2786595-2786639-2786671	MS_P2R1b	6	0	0.0	2	0	0.0
B-ov-ATCC-8483__0:3628539-3628559-3628809-3628829	MS_P2R1b	2	0	0.0	0	0
B-ov-ATCC-8483__0:4877266-4877297-4877542-4877573	MS_P2R1b	0	2	1.0	0	1	1.0
B-ov-ATCC-8483__0:5174015-5174041-5174275-5174301	MS_P2R1b	0	10	1.0	0	5	1.0
B-ov-ATCC-8483__0:5434688-5434708-5434959-5434979	MS_P2R1b	2	0	0.0	0	0
B-ov-ATCC-8483__0:5677300-5677317-5677583-5677600	MS_P2R1b	8	0	0.0	5	0	0.0
B-ov-ATCC-8483__0:6283245-6283266-6283796-6283817	MS_P2R1b	2	0	0.0	0	0
B-sp-3-1-19__0:1214415-1214431-1215140-1215156	MS_P2R1b	36	0	0.0	4	0	0.0
B-sp-3-1-19__0:1765751-1765762-1765887-1765898	MS_P2R1b	8	0	0.0	4	0	0.0
B-sp-3-1-19__0:1801336-1801347-1801389-1801400	MS_P2R1b	26	0	0.0	10	0	0.0
B-sp-3-1-19__0:2206317-2206334-2206747-2206764	MS_P2R1b	2	0	0.0	0	0
B-sp-3-1-19__0:240577-240591-240810-240824	MS_P2R1b	8	0	0.0	4	0	0.0
B-sp-3-1-19__0:284049-284068-284217-284236	MS_P2R1b	18	0	0.0	9	0	0.0
B-sp-3-1-19__0:313501-313521-313568-313588	MS_P2R1b	6	0	0.0	3	0	0.0
B-sp-3-1-19__0:3312905-3312918-3312985-3312998	MS_P2R1b	2	0	0.0	1	0	0.0
B-sp-3-1-19__0:339899-339919-340233-340253	MS_P2R1b	28	2	0.07	13	1	0.07
B-sp-3-1-19__0:3411227-3411250-3411422-3411445	MS_P2R1b	60	0	0.0	36	0	0.0
B-sp-3-1-19__0:3539991-3540011-3540187-3540207	MS_P2R1b	18	6	0.25	10	3	0.23
B-sp-3-1-19__0:3646657-3646674-3646740-3646757	MS_P2R1b	14	0	0.0	8	0	0.0
B-sp-3-1-19__0:3850172-3850195-3850666-3850689	MS_P2R1b	20	0	0.0	7	0	0.0
B-sp-3-1-19__0:4136827-4136855-4136903-4136931	MS_P2R1b	22	0	0.0	12	0	0.0
B-sp-3-1-19__0:4191497-4191529-4191761-4191793	MS_P2R1b	6	0	0.0	3	0	0.0
B-sp-3-1-19__0:4242675-4242704-4242746-4242775	MS_P2R1b	32	0	0.0	18	0	0.0
B-sp-3-1-19__0:4405902-4405919-4406153-4406170	MS_P2R1b	20	4	0.17	6	1	0.14
B-sp-3-1-19__0:4800940-4800957-4801275-4801292	MS_P2R1b	8	0	0.0	4	0	0.0
B-sp-3-1-19__0:5030718-5030744-5031060-5031086	MS_P2R1b	58	8	0.12	14	1	0.07
B-sp-3-1-19__0:511499-511521-511746-511768	MS_P2R1b	10	0	0.0	3	0	0.0
B-sp-3-1-19__0:551369-551384-551566-551581	MS_P2R1b	8	2	0.2	4	1	0.2
B-sp-3-1-19__0:879225-879253-879294-879322	MS_P2R1b	16	2	0.11	8	1	0.11
B-sp-3-1-19__1:79519-79533-79654-79668	MS_P2R1b	32	20	0.38	15	11	0.42
B-sp-9-1-42FAA__0:1017945-1017969-1018145-1018169	MS_P2R1b	4	0	0.0	1	0	0.0
B-sp-9-1-42FAA__0:1032619-1032638-1032814-1032833	MS_P2R1b	0	91	1.0	0	34	1.0
B-sp-9-1-42FAA__0:1351143-1351170-1351320-1351347	MS_P2R1b	48	4	0.08	23	2	0.08
B-sp-9-1-42FAA__0:2145057-2145082-2145254-2145279	MS_P2R1b	2	0	0.0	1	0	0.0
B-sp-9-1-42FAA__0:2283124-2283143-2283438-2283457	MS_P2R1b	66	0	0.0	20	0	0.0
B-sp-9-1-42FAA__0:3527195-3527210-3527335-3527350	MS_P2R1b	48	0	0.0	28	0	0.0
B-sp-9-1-42FAA__0:3872611-3872631-3872805-3872825	MS_P2R1b	2	6	0.75	0	2	1.0
B-sp-9-1-42FAA__0:4559381-4559402-4559552-4559573	MS_P2R1b	16	0	0.0	2	0	0.0
B-sp-D2__0:3759248-3759268-3759519-3759539	MS_P2R1b	4	0	0.0	2	0	0.0
B-sp-KLE-1732__0:2141635-2141655-2141993-2142013	MS_P2R1b	2	0	0.0	1	0	0.0
B-sp-KLE-1732__0:3158785-3158815-3158968-3158998	MS_P2R1b	2	0	0.0	0	0
B-st-ATCC-43183__0:2476160-2476179-2476465-2476484	MS_P2R1b	4	0	0.0	0	0
B-st-ATCC-43183__0:2925518-2925534-2925711-2925727	MS_P2R1b	0	2	1.0	0	0
B-st-ATCC-43183__0:3301780-3301791-3302250-3302261	MS_P2R1b	2	0	0.0	0	0
B-st-ATCC-43183__0:3485677-3485693-3486345-3486361	MS_P2R1b	2	0	0.0	1	0	0.0
B-th-1-1-6__0:1160449-1160473-1160568-1160592	MS_P2R1b	6	0	0.0	3	0	0.0
B-th-1-1-6__0:217062-217091-217186-217215	MS_P2R1b	6	0	0.0	3	0	0.0
B-th-1-1-6__0:2431983-2432003-2432267-2432287	MS_P2R1b	4	0	0.0	2	0	0.0
B-th-1-1-6__0:2861306-2861328-2861573-2861595	MS_P2R1b	2	46	0.96	1	18	0.95
B-th-1-1-6__0:3535812-3535826-3536256-3536270	MS_P2R1b	2	0	0.0	1	0	0.0
B-th-1-1-6__0:375735-375755-375797-375817	MS_P2R1b	4	0	0.0	2	0	0.0
B-th-1-1-6__0:3804885-3804896-3804962-3804973	MS_P2R1b	4	0	0.0	3	0	0.0
B-th-1-1-6__0:3816879-3816891-3817014-3817026	MS_P2R1b	28	0	0.0	12	0	0.0
B-th-1-1-6__0:4723677-4723699-4723936-4723958	MS_P2R1b	2	0	0.0	1	0	0.0
B-th-1-1-6__0:5073123-5073143-5073391-5073411	MS_P2R1b	0	2	1.0	0	1	1.0
B-th-1-1-6__0:5747857-5747874-5748118-5748135	MS_P2R1b	14	4	0.22	10	2	0.17
B-th-1-1-6__0:6332922-6332947-6333095-6333120	MS_P2R1b	6	2	0.25	3	1	0.25
B-th-1-1-6__0:6432637-6432650-6432705-6432718	MS_P2R1b	26	0	0.0	14	0	0.0
B-th-1-1-6__0:6435830-6435842-6435875-6435887	MS_P2R1b	2	0	0.0	1	0	0.0
B-th-VPI-5482__0:1304498-1304512-1304610-1304624	MS_P2R1b	24	0	0.0	12	0	0.0
B-th-VPI-5482__0:1475132-1475151-1475367-1475386	MS_P2R1b	20	0	0.0	5	0	0.0
B-th-VPI-5482__0:2535713-2535731-2535891-2535909	MS_P2R1b	86	0	0.0	39	0	0.0
B-th-VPI-5482__0:2920034-2920064-2920309-2920339	MS_P2R1b	44	2	0.04	14	1	0.07
B-th-VPI-5482__0:3080024-3080039-3080085-3080100	MS_P2R1b	4	0	0.0	2	0	0.0
B-th-VPI-5482__0:3195931-3195950-3196214-3196233	MS_P2R1b	46	0	0.0	19	0	0.0
B-th-VPI-5482__0:3213269-3213282-3213335-3213348	MS_P2R1b	2	0	0.0	1	0	0.0
B-th-VPI-5482__0:3612960-3612983-3613149-3613172	MS_P2R1b	0	4	1.0	0	2	1.0
B-th-VPI-5482__0:4315126-4315146-4315394-4315414	MS_P2R1b	2	30	0.94	0	13	1.0
B-th-VPI-5482__0:4647768-4647790-4648027-4648049	MS_P2R1b	22	4	0.15	9	1	0.1
B-th-VPI-5482__0:5627310-5627329-5627570-5627589	MS_P2R1b	80	0	0.0	28	0	0.0
B-th-VPI-5482__0:5957296-5957336-5957382-5957422	MS_P2R1b	26	0	0.0	14	0	0.0
B-th-VPI-5482__0:6116372-6116396-6116779-6116803	MS_P2R1b	2	2	0.5	0	1	1.0
B-th-VPI-5482__0:6119922-6119952-6120047-6120077	MS_P2R1b	42	0	0.0	21	0	0.0
B-un-ATCC-8492__0:1226040-1226055-1226129-1226144	MS_P2R1b	56	0	0.0	31	0	0.0
B-un-ATCC-8492__0:1425531-1425542-1425631-1425642	MS_P2R1b	48	0	0.0	21	0	0.0
B-un-ATCC-8492__0:1774214-1774238-1774518-1774542	MS_P2R1b	30	0	0.0	7	0	0.0
B-un-ATCC-8492__0:2349254-2349279-2349565-2349590	MS_P2R1b	8	0	0.0	4	0	0.0
B-un-ATCC-8492__0:2745671-2745682-2745784-2745795	MS_P2R1b	14	0	0.0	7	0	0.0
B-un-ATCC-8492__0:2967841-2967863-2968147-2968169	MS_P2R1b	6	0	0.0	3	0	0.0
B-un-ATCC-8492__0:322367-322378-322545-322556	MS_P2R1b	58	0	0.0	25	0	0.0
B-un-ATCC-8492__0:3513365-3513385-3513482-3513502	MS_P2R1b	38	0	0.0	17	0	0.0
B-un-ATCC-8492__0:3837825-3837839-3838025-3838039	MS_P2R1b	12	8	0.4	7	4	0.36
B-un-ATCC-8492__0:3895010-3895021-3895059-3895070	MS_P2R1b	36	0	0.0	18	0	0.0
B-un-ATCC-8492__0:3940926-3940940-3941041-3941055	MS_P2R1b	12	0	0.0	6	0	0.0
B-un-ATCC-8492__0:4024725-4024743-4024916-4024934	MS_P2R1b	4	0	0.0	1	0	0.0
B-un-ATCC-8492__0:4447663-4447675-4448000-4448012	MS_P2R1b	82	0	0.0	38	0	0.0
B-un-ATCC-8492__0:4479798-4479816-4479871-4479889	MS_P2R1b	56	0	0.0	29	0	0.0
B-vi-DSM-23226__0:3325002-3325015-3325143-3325156	MS_P2R1b	0	2	1.0	0	1	1.0
B-wa-ATCC-49260__1:1367557-1367571-1367681-1367695	MS_P2R1b	8	0	0.0	4	0	0.0
B-wa-ATCC-49260__2:6943-6955-7059-7071	MS_P2R1b	4	0	0.0	2	0	0.0
C-ae-ATCC-25986__0:1110104-1110124-1110221-1110241	MS_P2R1b	10	0	0.0	7	0	0.0
C-ae-ATCC-25986__0:1207594-1207605-1207687-1207698	MS_P2R1b	6	0	0.0	3	0	0.0
C-ae-ATCC-25986__0:1251323-1251336-1251447-1251460	MS_P2R1b	10	0	0.0	6	0	0.0
C-ae-ATCC-25986__0:1315985-1315997-1316226-1316238	MS_P2R1b	2	0	0.0	1	0	0.0
C-ae-ATCC-25986__0:1353426-1353438-1353568-1353580	MS_P2R1b	16	0	0.0	8	0	0.0
C-ae-ATCC-25986__0:1378456-1378471-1378546-1378561	MS_P2R1b	18	0	0.0	9	0	0.0
C-ae-ATCC-25986__0:1395564-1395579-1395826-1395841	MS_P2R1b	24	0	0.0	8	0	0.0
C-ae-ATCC-25986__0:1459391-1459407-1459525-1459541	MS_P2R1b	24	0	0.0	12	0	0.0
C-ae-ATCC-25986__0:1561259-1561274-1561343-1561358	MS_P2R1b	14	0	0.0	7	0	0.0
C-ae-ATCC-25986__0:1729779-1729790-1729937-1729948	MS_P2R1b	24	0	0.0	9	0	0.0
C-ae-ATCC-25986__0:1744670-1744682-1744839-1744851	MS_P2R1b	14	0	0.0	12	0	0.0
C-ae-ATCC-25986__0:1789285-1789299-1789345-1789359	MS_P2R1b	18	0	0.0	9	0	0.0
C-ae-ATCC-25986__0:1838908-1838942-1839012-1839046	MS_P2R1b	8	0	0.0	5	0	0.0
C-ae-ATCC-25986__0:1870080-1870095-1870161-1870176	MS_P2R1b	10	0	0.0	5	0	0.0
C-ae-ATCC-25986__0:1884771-1884791-1884888-1884908	MS_P2R1b	12	0	0.0	6	0	0.0
C-ae-ATCC-25986__0:1935424-1935453-1935520-1935549	MS_P2R1b	4	0	0.0	2	0	0.0
C-ae-ATCC-25986__0:1944214-1944244-1944313-1944343	MS_P2R1b	2	0	0.0	1	0	0.0
C-ae-ATCC-25986__0:1967661-1967674-1967787-1967800	MS_P2R1b	24	0	0.0	13	0	0.0
C-ae-ATCC-25986__0:1982397-1982432-1982468-1982503	MS_P2R1b	2	0	0.0	1	0	0.0
C-ae-ATCC-25986__0:2034935-2034955-2035052-2035072	MS_P2R1b	10	0	0.0	5	0	0.0
C-ae-ATCC-25986__0:2111113-2111143-2111213-2111243	MS_P2R1b	4	0	0.0	2	0	0.0
C-ae-ATCC-25986__0:2199529-2199544-2199612-2199627	MS_P2R1b	16	0	0.0	9	0	0.0
C-ae-ATCC-25986__0:2213978-2213993-2214062-2214077	MS_P2R1b	24	0	0.0	13	0	0.0
C-ae-ATCC-25986__0:2244052-2244074-2244142-2244164	MS_P2R1b	6	0	0.0	3	0	0.0
C-ae-ATCC-25986__0:2258795-2258808-2258970-2258983	MS_P2R1b	8	0	0.0	4	0	0.0
C-ae-ATCC-25986__0:2296653-2296667-2297042-2297056	MS_P2R1b	38	0	0.0	15	0	0.0
C-ae-ATCC-25986__0:2316168-2316183-2316321-2316336	MS_P2R1b	2	0	0.0	1	0	0.0
C-ae-ATCC-25986__0:2320910-2320921-2321049-2321060	MS_P2R1b	22	0	0.0	13	0	0.0
C-ae-ATCC-25986__0:2340112-2340127-2340196-2340211	MS_P2R1b	2	0	0.0	1	0	0.0
C-ae-ATCC-25986__0:339884-339899-339961-339976	MS_P2R1b	10	0	0.0	5	0	0.0
C-ae-ATCC-25986__0:503176-503188-503351-503363	MS_P2R1b	6	0	0.0	3	0	0.0
C-ae-ATCC-25986__0:50677-50691-50843-50857	MS_P2R1b	14	0	0.0	9	0	0.0
C-ae-ATCC-25986__0:539776-539789-539941-539954	MS_P2R1b	16	0	0.0	6	0	0.0
C-ae-ATCC-25986__0:607403-607432-607463-607492	MS_P2R1b	14	0	0.0	11	0	0.0
C-ae-ATCC-25986__0:609048-609074-609143-609169	MS_P2R1b	2	0	0.0	1	0	0.0
C-ae-ATCC-25986__0:67535-67549-67620-67634	MS_P2R1b	10	0	0.0	5	0	0.0
C-ae-ATCC-25986__0:750852-750863-751025-751036	MS_P2R1b	20	0	0.0	11	0	0.0
C-ae-ATCC-25986__0:775205-775231-775294-775320	MS_P2R1b	10	0	0.0	5	0	0.0
C-ae-ATCC-25986__0:927249-927264-927334-927349	MS_P2R1b	2	0	0.0	1	0	0.0
C-ae-ATCC-25986__0:946624-946653-946720-946749	MS_P2R1b	2	0	0.0	1	0	0.0
C-ae-ATCC-25986__0:962828-962843-962911-962926	MS_P2R1b	0	2	1.0	0	2	1.0
C-ae-ATCC-25986__0:984618-984633-984701-984716	MS_P2R1b	4	0	0.0	2	0	0.0
C-ae-ATCC-25986__2:2945-2956-3187-3198	MS_P2R1b	86	0	0.0	35	0	0.0
C-ba-VE202-14__0:2473414-2473434-2473645-2473665	MS_P2R1b	2	0	0.0	1	0	0.0
C-ba-VE202-14__0:2835631-2835656-2835851-2835876	MS_P2R1b	2	0	0.0	2	0	0.0
C-ba-VE202-14__0:655326-655353-655568-655595	MS_P2R1b	10	0	0.0	1	0	0.0
C-ba-VE202-14__0:679771-679790-680176-680195	MS_P2R1b	0	4	1.0	0	2	1.0
C-co-ATCC-27758__0:1001174-1001185-1001324-1001335	MS_P2R1b	361	0	0.0	196	0	0.0
C-co-ATCC-27758__0:102177-102210-102305-102338	MS_P2R1b	30	0	0.0	14	0	0.0
C-co-ATCC-27758__0:1124196-1124218-1124337-1124359	MS_P2R1b	186	0	0.0	79	0	0.0
C-co-ATCC-27758__0:1135619-1135652-1135743-1135776	MS_P2R1b	218	0	0.0	106	0	0.0
C-co-ATCC-27758__0:1139811-1139844-1139941-1139974	MS_P2R1b	10	6	0.38	4	3	0.43
C-co-ATCC-27758__0:1177971-1177997-1178100-1178126	MS_P2R1b	215	0	0.0	105	0	0.0
C-co-ATCC-27758__0:1362275-1362317-1362442-1362484	MS_P2R1b	234	0	0.0	71	0	0.0
C-co-ATCC-27758__0:1400058-1400088-1400188-1400218	MS_P2R1b	26	0	0.0	12	0	0.0
C-co-ATCC-27758__0:1904742-1904774-1904871-1904903	MS_P2R1b	156	0	0.0	59	0	0.0
C-co-ATCC-27758__0:2132116-2132151-2132243-2132278	MS_P2R1b	108	0	0.0	55	0	0.0
C-co-ATCC-27758__0:2150204-2150227-2150371-2150394	MS_P2R1b	324	0	0.0	182	0	0.0
C-co-ATCC-27758__0:2421860-2421894-2422076-2422110	MS_P2R1b	18	0	0.0	6	0	0.0
C-co-ATCC-27758__0:2422320-2422351-2422532-2422563	MS_P2R1b	6	0	0.0	3	0	0.0
C-co-ATCC-27758__0:2559562-2559594-2559691-2559723	MS_P2R1b	314	0	0.0	174	0	0.0
C-co-ATCC-27758__0:3271765-3271777-3271829-3271841	MS_P2R1b	485	0	0.0	255	0	0.0
C-co-ATCC-27758__0:374795-374823-375006-375034	MS_P2R1b	185	0	0.0	67	0	0.0
C-co-ATCC-27758__0:758467-758489-758661-758683	MS_P2R1b	204	2	0.01	73	1	0.01
C-sc-ATCC-35704__0:3241049-3241063-3241206-3241220	MS_P2R1b	6	0	0.0	3	0	0.0
C-sp-ATCC-15579__0:1211124-1211142-1211208-1211226	MS_P2R1b	130	0	0.0	80	0	0.0
C-sp-ATCC-15579__0:175288-175311-175397-175420	MS_P2R1b	132	0	0.0	81	0	0.0
C-sp-ATCC-15579__0:203468-203485-203590-203607	MS_P2R1b	336	0	0.0	182	0	0.0
C-sp-ATCC-15579__0:2766979-2766995-2767069-2767085	MS_P2R1b	82	0	0.0	40	0	0.0
C-sp-ATCC-15579__0:2796526-2796543-2796623-2796640	MS_P2R1b	132	0	0.0	81	0	0.0
C-sp-ATCC-15579__0:2798083-2798111-2798787-2798815	MS_P2R1b	88	0	0.0	36	0	0.0
C-sp-ATCC-29733__0:1441491-1441503-1441743-1441755	MS_P2R1b	4	0	0.0	2	0	0.0
C-sp-ATCC-29733__0:1573487-1573507-1574082-1574102	MS_P2R1b	6	0	0.0	4	0	0.0
C-sp-ATCC-29733__0:1797169-1797181-1797251-1797263	MS_P2R1b	2	0	0.0	1	0	0.0
C-sp-ATCC-29733__0:1863292-1863310-1863554-1863572	MS_P2R1b	2	0	0.0	1	0	0.0
C-sp-ATCC-29733__0:1928804-1928817-1928898-1928911	MS_P2R1b	6	0	0.0	3	0	0.0
C-sp-ATCC-29733__0:2103080-2103091-2103344-2103355	MS_P2R1b	8	0	0.0	2	0	0.0
C-sp-ATCC-29733__0:2170062-2170077-2170297-2170312	MS_P2R1b	4	0	0.0	2	0	0.0
C-sp-ATCC-29733__0:217725-217746-217900-217921	MS_P2R1b	8	0	0.0	1	0	0.0
C-sp-ATCC-29733__0:2737079-2737090-2737222-2737233	MS_P2R1b	2	0	0.0	1	0	0.0
C-sp-ATCC-29733__0:2760126-2760141-2760544-2760559	MS_P2R1b	12	0	0.0	2	0	0.0
C-sp-D5__0:1017872-1017929-1018109-1018166	MS_P2R1b	34	0	0.0	12	0	0.0
C-sp-D5__0:1049579-1049636-1049818-1049875	MS_P2R1b	18	0	0.0	5	0	0.0
C-sp-D5__0:1078041-1078074-1078259-1078292	MS_P2R1b	80	0	0.0	29	0	0.0
C-sp-D5__0:1104392-1104405-1104589-1104602	MS_P2R1b	12	0	0.0	4	0	0.0
C-sp-D5__0:1133997-1134051-1134193-1134247	MS_P2R1b	16	0	0.0	6	0	0.0
C-sp-D5__0:1167638-1167653-1167708-1167723	MS_P2R1b	6	0	0.0	3	0	0.0
C-sp-D5__0:1225973-1226008-1226191-1226226	MS_P2R1b	12	0	0.0	3	0	0.0
C-sp-D5__0:1235427-1235487-1235661-1235721	MS_P2R1b	28	0	0.0	3	0	0.0
C-sp-D5__0:1386338-1386390-1386578-1386630	MS_P2R1b	14	0	0.0	1	0	0.0
C-sp-D5__0:1388883-1388896-1388963-1388976	MS_P2R1b	72	0	0.0	38	0	0.0
C-sp-D5__0:1636891-1636906-1636973-1636988	MS_P2R1b	31	0	0.0	18	0	0.0
C-sp-D5__0:1734112-1734138-1734170-1734196	MS_P2R1b	6	0	0.0	3	0	0.0
C-sp-D5__0:1803042-1803093-1803272-1803323	MS_P2R1b	36	0	0.0	10	0	0.0
C-sp-D5__0:1817787-1817798-1817893-1817904	MS_P2R1b	22	0	0.0	11	0	0.0
C-sp-D5__0:1830155-1830190-1830357-1830392	MS_P2R1b	63	0	0.0	18	0	0.0
C-sp-D5__0:1859645-1859668-1859709-1859732	MS_P2R1b	4	0	0.0	2	0	0.0
C-sp-D5__0:1872679-1872714-1872895-1872930	MS_P2R1b	28	0	0.0	9	0	0.0
C-sp-D5__0:1882278-1882318-1882397-1882437	MS_P2R1b	10	0	0.0	3	0	0.0
C-sp-D5__0:1942821-1942853-1943044-1943076	MS_P2R1b	36	0	0.0	12	0	0.0
C-sp-D5__0:1991568-1991625-1991802-1991859	MS_P2R1b	44	0	0.0	8	0	0.0
C-sp-D5__0:2045430-2045466-2045645-2045681	MS_P2R1b	44	0	0.0	11	0	0.0
C-sp-D5__0:2067066-2067085-2067211-2067230	MS_P2R1b	36	0	0.0	18	0	0.0
C-sp-D5__0:2123686-2123711-2123862-2123887	MS_P2R1b	30	0	0.0	7	0	0.0
C-sp-D5__0:2170990-2171048-2171226-2171284	MS_P2R1b	2	0	0.0	0	0
C-sp-D5__0:2211102-2211149-2211333-2211380	MS_P2R1b	10	0	0.0	2	0	0.0
C-sp-D5__0:2221136-2221147-2221191-2221202	MS_P2R1b	62	0	0.0	32	0	0.0
C-sp-D5__0:2300028-2300039-2300116-2300127	MS_P2R1b	82	1	0.01	50	0	0.0
C-sp-D5__0:2342378-2342390-2343103-2343115	MS_P2R1b	124	0	0.0	37	0	0.0
C-sp-D5__0:2359856-2359913-2360089-2360146	MS_P2R1b	32	0	0.0	16	0	0.0
C-sp-D5__0:2383369-2383401-2383586-2383618	MS_P2R1b	2	0	0.0	1	0	0.0
C-sp-D5__0:2397857-2397911-2398096-2398150	MS_P2R1b	52	0	0.0	15	0	0.0
C-sp-D5__0:2545646-2545697-2545876-2545927	MS_P2R1b	41	0	0.0	14	0	0.0
C-sp-D5__0:2594991-2595022-2595365-2595396	MS_P2R1b	28	0	0.0	10	0	0.0
C-sp-D5__0:2613982-2613993-2614123-2614134	MS_P2R1b	76	0	0.0	42	0	0.0
C-sp-D5__0:2623877-2623933-2624108-2624164	MS_P2R1b	48	2	0.04	13	2	0.13
C-sp-D5__0:2629667-2629724-2629900-2629957	MS_P2R1b	4	0	0.0	1	0	0.0
C-sp-D5__0:2633372-2633384-2633449-2633461	MS_P2R1b	76	0	0.0	49	0	0.0
C-sp-D5__0:2721671-2721707-2721806-2721842	MS_P2R1b	22	0	0.0	9	0	0.0
C-sp-D5__0:2748821-2748838-2748876-2748893	MS_P2R1b	34	0	0.0	19	0	0.0
C-sp-D5__0:2779275-2779291-2779457-2779473	MS_P2R1b	54	0	0.0	29	0	0.0
C-sp-D5__0:2827390-2827448-2827581-2827639	MS_P2R1b	28	0	0.0	7	0	0.0
C-sp-D5__0:2850134-2850188-2850371-2850425	MS_P2R1b	26	0	0.0	3	0	0.0
C-sp-D5__0:2880432-2880483-2880662-2880713	MS_P2R1b	14	0	0.0	2	0	0.0
C-sp-D5__0:2905492-2905565-2905745-2905818	MS_P2R1b	4	0	0.0	0	0
C-sp-D5__0:3012057-3012093-3012172-3012208	MS_P2R1b	32	0	0.0	15	0	0.0
C-sp-D5__0:302543-302559-302591-302607	MS_P2R1b	22	0	0.0	15	0	0.0
C-sp-D5__0:3081180-3081238-3081372-3081430	MS_P2R1b	24	0	0.0	10	0	0.0
C-sp-D5__0:3133671-3133725-3133901-3133955	MS_P2R1b	24	0	0.0	7	0	0.0
C-sp-D5__0:3167300-3167311-3167394-3167405	MS_P2R1b	10	0	0.0	5	0	0.0
C-sp-D5__0:3226511-3226568-3226743-3226800	MS_P2R1b	4	2	0.33	2	0	0.0
C-sp-D5__0:3230269-3230284-3230317-3230332	MS_P2R1b	58	0	0.0	33	0	0.0
C-sp-D5__0:3251714-3251741-3251792-3251819	MS_P2R1b	8	0	0.0	4	0	0.0
C-sp-D5__0:3291626-3291683-3291858-3291915	MS_P2R1b	16	0	0.0	3	0	0.0
C-sp-D5__0:3410157-3410179-3410389-3410411	MS_P2R1b	2	0	0.0	1	0	0.0
C-sp-D5__0:3419316-3419373-3419551-3419608	MS_P2R1b	42	0	0.0	8	0	0.0
C-sp-D5__0:3421346-3421383-3421431-3421468	MS_P2R1b	26	0	0.0	16	0	0.0
C-sp-D5__0:3443870-3443881-3443972-3443983	MS_P2R1b	106	3	0.03	59	2	0.03
C-sp-D5__0:3449105-3449156-3449338-3449389	MS_P2R1b	72	2	0.03	29	0	0.0
C-sp-D5__0:3469345-3469394-3469572-3469621	MS_P2R1b	48	0	0.0	15	0	0.0
C-sp-D5__0:347515-347530-347587-347602	MS_P2R1b	10	0	0.0	5	0	0.0
C-sp-D5__0:3513888-3513946-3514127-3514185	MS_P2R1b	34	0	0.0	7	0	0.0
C-sp-D5__0:3525576-3525601-3525807-3525832	MS_P2R1b	35	28	0.44	16	11	0.41
C-sp-D5__0:3538966-3539022-3539201-3539257	MS_P2R1b	70	0	0.0	12	0	0.0
C-sp-D5__0:3613064-3613075-3613152-3613163	MS_P2R1b	20	0	0.0	12	0	0.0
C-sp-D5__0:3622264-3622300-3622479-3622515	MS_P2R1b	38	0	0.0	15	0	0.0
C-sp-D5__0:3642305-3642317-3642352-3642364	MS_P2R1b	67	0	0.0	36	0	0.0
C-sp-D5__0:3729736-3729788-3729974-3730026	MS_P2R1b	36	0	0.0	8	0	0.0
C-sp-D5__0:3730932-3730987-3731179-3731234	MS_P2R1b	40	2	0.05	13	0	0.0
C-sp-D5__0:374227-374279-374467-374519	MS_P2R1b	28	0	0.0	14	0	0.0
C-sp-D5__0:3744827-3744862-3745045-3745080	MS_P2R1b	16	0	0.0	1	0	0.0
C-sp-D5__0:3773924-3773940-3773999-3774015	MS_P2R1b	16	0	0.0	8	0	0.0
C-sp-D5__0:3778439-3778497-3778674-3778732	MS_P2R1b	26	0	0.0	12	0	0.0
C-sp-D5__0:3831980-3832019-3832105-3832144	MS_P2R1b	80	0	0.0	45	0	0.0
C-sp-D5__0:3946221-3946233-3946335-3946347	MS_P2R1b	115	0	0.0	54	0	0.0
C-sp-D5__0:4292954-4292973-4293054-4293073	MS_P2R1b	108	0	0.0	57	0	0.0
C-sp-D5__0:4342961-4342986-4343018-4343043	MS_P2R1b	18	0	0.0	9	0	0.0
C-sp-D5__0:4367428-4367448-4367539-4367559	MS_P2R1b	54	0	0.0	31	0	0.0
C-sp-D5__0:4490609-4490660-4490839-4490890	MS_P2R1b	20	4	0.17	5	2	0.29
C-sp-D5__0:4567459-4567517-4567693-4567751	MS_P2R1b	18	0	0.0	4	0	0.0
C-sp-D5__0:4576569-4576621-4576809-4576861	MS_P2R1b	38	0	0.0	15	0	0.0
C-sp-D5__0:4662399-4662456-4662632-4662689	MS_P2R1b	0	1	1.0	0	0
C-sp-D5__0:4662957-4663008-4663187-4663238	MS_P2R1b	10	0	0.0	1	0	0.0
C-sp-D5__0:4721196-4721232-4721311-4721347	MS_P2R1b	44	0	0.0	19	0	0.0
C-sp-D5__0:4815901-4815952-4816132-4816183	MS_P2R1b	10	4	0.29	2	4	0.67
C-sp-D5__0:4981984-4982041-4982219-4982276	MS_P2R1b	14	0	0.0	2	0	0.0
C-sp-D5__0:5172118-5172140-5172266-5172288	MS_P2R1b	90	0	0.0	41	0	0.0
C-sp-D5__0:5240297-5240325-5240656-5240684	MS_P2R1b	76	0	0.0	30	0	0.0
C-sp-D5__0:5273353-5273366-5273397-5273410	MS_P2R1b	54	0	0.0	24	0	0.0
C-sp-D5__0:531173-531184-531221-531232	MS_P2R1b	46	0	0.0	25	0	0.0
C-sp-D5__0:5350738-5350765-5350861-5350888	MS_P2R1b	74	0	0.0	41	0	0.0
C-sp-D5__0:5381872-5381930-5382110-5382168	MS_P2R1b	40	0	0.0	7	0	0.0
C-sp-D5__0:538720-538777-538952-539009	MS_P2R1b	22	0	0.0	4	0	0.0
C-sp-D5__0:5391096-5391153-5391329-5391386	MS_P2R1b	30	0	0.0	12	0	0.0
C-sp-D5__0:5398925-5398980-5399171-5399226	MS_P2R1b	34	0	0.0	6	0	0.0
C-sp-D5__0:5402614-5402675-5402855-5402916	MS_P2R1b	10	0	0.0	4	0	0.0
C-sp-D5__0:5437026-5437083-5437272-5437329	MS_P2R1b	2	0	0.0	1	0	0.0
C-sp-D5__0:5438450-5438493-5438580-5438623	MS_P2R1b	48	0	0.0	23	0	0.0
C-sp-D5__0:574705-574763-574945-575003	MS_P2R1b	76	0	0.0	23	0	0.0
C-sp-D5__0:698548-698601-698777-698830	MS_P2R1b	50	0	0.0	10	0	0.0
C-sp-D5__0:820546-820557-820751-820762	MS_P2R1b	128	0	0.0	63	0	0.0
C-sp-D5__0:948946-948977-949062-949093	MS_P2R1b	30	0	0.0	14	0	0.0
C-sp-D5__0:985218-985276-985456-985514	MS_P2R1b	2	0	0.0	1	0	0.0
C-sp-D5__0:998100-998113-998158-998171	MS_P2R1b	42	0	0.0	21	0	0.0
C-sp-D5__0:999063-999099-999275-999311	MS_P2R1b	50	0	0.0	16	0	0.0
C-sp-M62-1__0:235086-235103-235781-235798	MS_P2R1b	2	0	0.0	0	0
D-in-DSM-15470__0:1877787-1877798-1877922-1877933	MS_P2R1b	54	0	0.0	27	0	0.0
D-in-DSM-15470__0:1896685-1896709-1896775-1896799	MS_P2R1b	36	0	0.0	18	0	0.0
D-pi-ATCC-29098__0:1130301-1130312-1130344-1130355	MS_P2R1b	20	0	0.0	10	0	0.0
D-pi-ATCC-29098__0:1143631-1143662-1144079-1144110	MS_P2R1b	3	4	0.57	1	0	0.0
D-pi-ATCC-29098__0:1772159-1772170-1772225-1772236	MS_P2R1b	18	0	0.0	9	0	0.0
D-pi-ATCC-29098__0:1945695-1945706-1945800-1945811	MS_P2R1b	6	0	0.0	3	0	0.0
D-pi-ATCC-29098__0:21677-21692-21751-21766	MS_P2R1b	20	0	0.0	9	0	0.0
D-pi-ATCC-29098__0:2573304-2573315-2573548-2573559	MS_P2R1b	29	0	0.0	7	0	0.0
D-pi-ATCC-29098__0:2802474-2802487-2802537-2802550	MS_P2R1b	18	0	0.0	9	0	0.0
D-pi-ATCC-29098__0:416945-416957-417062-417074	MS_P2R1b	12	0	0.0	7	0	0.0
D-pi-ATCC-29098__0:554270-554281-554339-554350	MS_P2R1b	2	0	0.0	1	0	0.0
D-pi-ATCC-29098__0:71947-71958-72092-72103	MS_P2R1b	35	0	0.0	19	0	0.0
E-as-DSM-15981__0:1602625-1602637-1602808-1602820	MS_P2R1b	12	0	0.0	10	0	0.0
E-bo-ATCC-BAA-613__0:1378121-1378134-1378600-1378613	MS_P2R1b	56	8	0.12	27	0	0.0
E-bo-ATCC-BAA-613__0:26055-26067-26202-26214	MS_P2R1b	59	0	0.0	32	0	0.0
E-bo-ATCC-BAA-613__0:2808373-2808399-2808615-2808641	MS_P2R1b	24	0	0.0	13	0	0.0
E-bo-ATCC-BAA-613__0:3191614-3191631-3191821-3191838	MS_P2R1b	0	16	1.0	0	3	1.0
E-bo-ATCC-BAA-613__0:3263913-3263925-3264090-3264102	MS_P2R1b	66	0	0.0	19	0	0.0
E-bo-ATCC-BAA-613__0:3639134-3639146-3639184-3639196	MS_P2R1b	36	0	0.0	20	0	0.0
E-bo-ATCC-BAA-613__0:4044289-4044300-4044409-4044420	MS_P2R1b	38	0	0.0	22	0	0.0
E-bo-ATCC-BAA-613__0:4103112-4103138-4103363-4103389	MS_P2R1b	20	6	0.23	7	2	0.22
E-bo-ATCC-BAA-613__0:4149995-4150021-4150267-4150293	MS_P2R1b	26	0	0.0	8	0	0.0
E-bo-ATCC-BAA-613__0:417227-417239-417293-417305	MS_P2R1b	30	0	0.0	20	0	0.0
E-bo-ATCC-BAA-613__0:4461261-4461278-4461369-4461386	MS_P2R1b	2	0	0.0	1	0	0.0
E-bo-ATCC-BAA-613__0:471854-471866-472067-472079	MS_P2R1b	104	0	0.0	41	0	0.0
E-bo-ATCC-BAA-613__0:4847156-4847193-4847271-4847308	MS_P2R1b	44	0	0.0	23	0	0.0
E-bo-ATCC-BAA-613__0:5299215-5299226-5299327-5299338	MS_P2R1b	18	0	0.0	9	0	0.0
E-bo-ATCC-BAA-613__0:6458044-6458062-6458767-6458785	MS_P2R1b	92	0	0.0	22	0	0.0
E-bo-ATCC-BAA-613__0:733752-733765-733819-733832	MS_P2R1b	18	0	0.0	8	0	0.0
E-bo-ATCC-BAA-613__0:770471-770502-770577-770608	MS_P2R1b	30	0	0.0	19	0	0.0
E-bo-ATCC-BAA-613__0:872721-872733-872853-872865	MS_P2R1b	44	0	0.0	24	0	0.0
E-bo-ATCC-BAA-613__0:995637-995674-995752-995789	MS_P2R1b	10	0	0.0	4	0	0.0
E-bo-ATCC-BAA-613__1:40105-40118-40160-40173	MS_P2R1b	70	0	0.0	37	0	0.0
E-le-DSM-2243__0:1189586-1189598-1189664-1189676	MS_P2R1b	2	0	0.0	2	0	0.0
E-le-DSM-2243__0:3292370-3292381-3292441-3292452	MS_P2R1b	2	0	0.0	1	0	0.0
H-ha-DSM-13479__0:1234485-1234506-1235047-1235068	MS_P2R1b	4	18	0.82	2	7	0.78
H-ha-DSM-13479__0:1236267-1236291-1236804-1236828	MS_P2R1b	4	6	0.6	2	2	0.5
H-ha-DSM-13479__0:2180157-2180191-2180694-2180728	MS_P2R1b	0	2	1.0	0	0
H-ha-DSM-13479__0:2956746-2956775-2956993-2957022	MS_P2R1b	22	0	0.0	5	0	0.0
H-ha-DSM-13479__0:3564791-3564857-3565046-3565112	MS_P2R1b	30	0	0.0	3	0	0.0
H-ha-DSM-13479__0:3596066-3596090-3596253-3596277	MS_P2R1b	14	2	0.12	3	0	0.0
H-ha-DSM-13479__0:3680114-3680141-3680210-3680237	MS_P2R1b	12	0	0.0	8	0	0.0
H-ha-DSM-13479__0:470053-470076-470300-470323	MS_P2R1b	20	0	0.0	10	0	0.0
H-ha-DSM-13479__0:5314909-5314977-5315130-5315198	MS_P2R1b	22	0	0.0	3	0	0.0
H-ha-DSM-13479__0:5504867-5504924-5505077-5505134	MS_P2R1b	4	0	0.0	2	0	0.0
H-ha-DSM-13479__0:558469-558486-558603-558620	MS_P2R1b	17	0	0.0	6	0	0.0
H-ha-DSM-13479__0:5973722-5973741-5973852-5973871	MS_P2R1b	6	0	0.0	3	0	0.0
H-ha-DSM-13479__0:6010665-6010733-6010886-6010954	MS_P2R1b	2	0	0.0	1	0	0.0
I-bu-DSM-26588__0:1000981-1000994-1001124-1001137	MS_P2R1b	248	0	0.0	119	0	0.0
I-bu-DSM-26588__0:1029574-1029587-1029647-1029660	MS_P2R1b	291	0	0.0	148	0	0.0
I-bu-DSM-26588__0:1091997-1092011-1092123-1092137	MS_P2R1b	30	0	0.0	14	0	0.0
I-bu-DSM-26588__0:110591-110602-110754-110765	MS_P2R1b	244	0	0.0	123	0	0.0
I-bu-DSM-26588__0:1115407-1115422-1115758-1115773	MS_P2R1b	340	0	0.0	112	0	0.0
I-bu-DSM-26588__0:112137-112148-112219-112230	MS_P2R1b	121	0	0.0	74	0	0.0
I-bu-DSM-26588__0:1122631-1122643-1122682-1122694	MS_P2R1b	0	2	1.0	0	2	1.0
I-bu-DSM-26588__0:114726-114738-114815-114827	MS_P2R1b	0	2	1.0	0	1	1.0
I-bu-DSM-26588__0:114852-114863-114965-114976	MS_P2R1b	2	0	0.0	1	0	0.0
I-bu-DSM-26588__0:1156394-1156407-1156469-1156482	MS_P2R1b	157	0	0.0	98	0	0.0
I-bu-DSM-26588__0:1246463-1246475-1246525-1246537	MS_P2R1b	38	0	0.0	19	0	0.0
I-bu-DSM-26588__0:1305209-1305224-1305264-1305279	MS_P2R1b	156	0	0.0	71	0	0.0
I-bu-DSM-26588__0:1334231-1334242-1334388-1334399	MS_P2R1b	224	0	0.0	105	0	0.0
I-bu-DSM-26588__0:136697-136710-136782-136795	MS_P2R1b	10	0	0.0	5	0	0.0
I-bu-DSM-26588__0:1381093-1381105-1381712-1381724	MS_P2R1b	48	0	0.0	11	0	0.0
I-bu-DSM-26588__0:1460528-1460541-1460719-1460732	MS_P2R1b	6	0	0.0	3	0	0.0
I-bu-DSM-26588__0:1469892-1469905-1470038-1470051	MS_P2R1b	256	0	0.0	136	0	0.0
I-bu-DSM-26588__0:1488082-1488093-1488126-1488137	MS_P2R1b	2	0	0.0	1	0	0.0
I-bu-DSM-26588__0:1507917-1507931-1507962-1507976	MS_P2R1b	46	0	0.0	24	0	0.0
I-bu-DSM-26588__0:1608703-1608717-1608851-1608865	MS_P2R1b	177	0	0.0	85	0	0.0
I-bu-DSM-26588__0:1664492-1664504-1664657-1664669	MS_P2R1b	108	0	0.0	38	0	0.0
I-bu-DSM-26588__0:1671432-1671445-1671761-1671774	MS_P2R1b	305	0	0.0	104	0	0.0
I-bu-DSM-26588__0:1750639-1750652-1750880-1750893	MS_P2R1b	144	40	0.22	68	14	0.17
I-bu-DSM-26588__0:1757701-1757712-1757902-1757913	MS_P2R1b	48	0	0.0	17	0	0.0
I-bu-DSM-26588__0:1822233-1822244-1822360-1822371	MS_P2R1b	4	6	0.6	2	3	0.6
I-bu-DSM-26588__0:1830620-1830631-1830869-1830880	MS_P2R1b	142	0	0.0	41	0	0.0
I-bu-DSM-26588__0:1839985-1839996-1840146-1840157	MS_P2R1b	26	0	0.0	13	0	0.0
I-bu-DSM-26588__0:1841622-1841637-1841714-1841729	MS_P2R1b	108	0	0.0	53	0	0.0
I-bu-DSM-26588__0:1909211-1909225-1909285-1909299	MS_P2R1b	20	0	0.0	10	0	0.0
I-bu-DSM-26588__0:1930937-1930950-1930990-1931003	MS_P2R1b	20	0	0.0	10	0	0.0
I-bu-DSM-26588__0:1941867-1941880-1941934-1941947	MS_P2R1b	28	0	0.0	14	0	0.0
I-bu-DSM-26588__0:1952682-1952693-1952839-1952850	MS_P2R1b	218	0	0.0	100	0	0.0
I-bu-DSM-26588__0:1965444-1965455-1965607-1965618	MS_P2R1b	128	0	0.0	57	0	0.0
I-bu-DSM-26588__0:198157-198168-198273-198284	MS_P2R1b	6	0	0.0	3	0	0.0
I-bu-DSM-26588__0:1983558-1983572-1983619-1983633	MS_P2R1b	140	0	0.0	93	0	0.0
I-bu-DSM-26588__0:1989256-1989269-1989315-1989328	MS_P2R1b	138	0	0.0	80	0	0.0
I-bu-DSM-26588__0:2029113-2029126-2029174-2029187	MS_P2R1b	170	0	0.0	95	0	0.0
I-bu-DSM-26588__0:2147459-2147471-2147672-2147684	MS_P2R1b	263	0	0.0	116	0	0.0
I-bu-DSM-26588__0:2194448-2194462-2194628-2194642	MS_P2R1b	174	0	0.0	68	0	0.0
I-bu-DSM-26588__0:2198857-2198871-2198917-2198931	MS_P2R1b	134	0	0.0	70	0	0.0
I-bu-DSM-26588__0:2203147-2203161-2203296-2203310	MS_P2R1b	216	0	0.0	93	0	0.0
I-bu-DSM-26588__0:2206633-2206644-2207194-2207205	MS_P2R1b	126	0	0.0	46	0	0.0
I-bu-DSM-26588__0:2297975-2297988-2298060-2298073	MS_P2R1b	165	0	0.0	96	0	0.0
I-bu-DSM-26588__0:2357386-2357399-2357539-2357552	MS_P2R1b	198	0	0.0	98	0	0.0
I-bu-DSM-26588__0:2371782-2371793-2372038-2372049	MS_P2R1b	114	0	0.0	37	0	0.0
I-bu-DSM-26588__0:242630-242651-242788-242809	MS_P2R1b	88	0	0.0	44	0	0.0
I-bu-DSM-26588__0:2426380-2426392-2426853-2426865	MS_P2R1b	178	0	0.0	74	0	0.0
I-bu-DSM-26588__0:2438652-2438663-2438780-2438791	MS_P2R1b	106	0	0.0	57	0	0.0
I-bu-DSM-26588__0:2528717-2528728-2528805-2528816	MS_P2R1b	50	0	0.0	25	0	0.0
I-bu-DSM-26588__0:2565713-2565728-2565800-2565815	MS_P2R1b	134	0	0.0	74	0	0.0
I-bu-DSM-26588__0:2577016-2577027-2577173-2577184	MS_P2R1b	0	4	1.0	0	2	1.0
I-bu-DSM-26588__0:2585093-2585104-2585404-2585415	MS_P2R1b	124	0	0.0	56	0	0.0
I-bu-DSM-26588__0:2598012-2598024-2598087-2598099	MS_P2R1b	40	0	0.0	20	0	0.0
I-bu-DSM-26588__0:2638646-2638657-2638851-2638862	MS_P2R1b	62	0	0.0	16	0	0.0
I-bu-DSM-26588__0:2651568-2651583-2651644-2651659	MS_P2R1b	106	4	0.04	59	2	0.03
I-bu-DSM-26588__0:266753-266765-267142-267154	MS_P2R1b	56	0	0.0	24	0	0.0
I-bu-DSM-26588__0:2682357-2682370-2682628-2682641	MS_P2R1b	210	0	0.0	76	0	0.0
I-bu-DSM-26588__0:269381-269392-269426-269437	MS_P2R1b	67	0	0.0	39	0	0.0
I-bu-DSM-26588__0:2706441-2706452-2706772-2706783	MS_P2R1b	316	0	0.0	107	0	0.0
I-bu-DSM-26588__0:2715802-2715813-2715944-2715955	MS_P2R1b	182	0	0.0	101	0	0.0
I-bu-DSM-26588__0:2859229-2859242-2859300-2859313	MS_P2R1b	179	0	0.0	94	0	0.0
I-bu-DSM-26588__0:2861219-2861232-2861284-2861297	MS_P2R1b	0	2	1.0	0	1	1.0
I-bu-DSM-26588__0:2869992-2870003-2870218-2870229	MS_P2R1b	224	0	0.0	87	0	0.0
I-bu-DSM-26588__0:2872356-2872369-2872488-2872501	MS_P2R1b	252	0	0.0	139	0	0.0
I-bu-DSM-26588__0:2904305-2904316-2904348-2904359	MS_P2R1b	120	0	0.0	61	0	0.0
I-bu-DSM-26588__0:2907838-2907849-2907914-2907925	MS_P2R1b	167	0	0.0	99	0	0.0
I-bu-DSM-26588__0:2930385-2930398-2930878-2930891	MS_P2R1b	322	0	0.0	98	0	0.0
I-bu-DSM-26588__0:2934010-2934021-2934176-2934187	MS_P2R1b	197	0	0.0	81	0	0.0
I-bu-DSM-26588__0:3040292-3040305-3040775-3040788	MS_P2R1b	460	0	0.0	165	0	0.0
I-bu-DSM-26588__0:3061430-3061441-3061491-3061502	MS_P2R1b	128	0	0.0	72	0	0.0
I-bu-DSM-26588__0:3070129-3070143-3070320-3070334	MS_P2R1b	297	0	0.0	146	0	0.0
I-bu-DSM-26588__0:3110535-3110548-3110821-3110834	MS_P2R1b	210	0	0.0	64	0	0.0
I-bu-DSM-26588__0:334413-334425-334625-334637	MS_P2R1b	24	0	0.0	8	0	0.0
I-bu-DSM-26588__0:335003-335014-335103-335114	MS_P2R1b	2	0	0.0	1	0	0.0
I-bu-DSM-26588__0:361852-361869-362052-362069	MS_P2R1b	211	0	0.0	89	0	0.0
I-bu-DSM-26588__0:365888-365901-365951-365964	MS_P2R1b	120	0	0.0	65	0	0.0
I-bu-DSM-26588__0:393790-393803-393926-393939	MS_P2R1b	38	0	0.0	16	0	0.0
I-bu-DSM-26588__0:420016-420029-420136-420149	MS_P2R1b	132	0	0.0	70	0	0.0
I-bu-DSM-26588__0:423258-423273-423331-423346	MS_P2R1b	12	0	0.0	6	0	0.0
I-bu-DSM-26588__0:426990-427004-427071-427085	MS_P2R1b	128	0	0.0	71	0	0.0
I-bu-DSM-26588__0:44559-44574-44664-44679	MS_P2R1b	186	2	0.01	107	1	0.01
I-bu-DSM-26588__0:522553-522566-522687-522700	MS_P2R1b	114	0	0.0	63	0	0.0
I-bu-DSM-26588__0:550653-550672-550723-550742	MS_P2R1b	138	0	0.0	73	0	0.0
I-bu-DSM-26588__0:55199-55210-55509-55520	MS_P2R1b	309	0	0.0	110	0	0.0
I-bu-DSM-26588__0:552210-552226-552297-552313	MS_P2R1b	126	0	0.0	72	0	0.0
I-bu-DSM-26588__0:556959-556973-557042-557056	MS_P2R1b	96	0	0.0	50	0	0.0
I-bu-DSM-26588__0:566514-566526-566597-566609	MS_P2R1b	122	0	0.0	73	0	0.0
I-bu-DSM-26588__0:568630-568645-568768-568783	MS_P2R1b	24	2	0.08	11	1	0.08
I-bu-DSM-26588__0:571542-571555-571653-571666	MS_P2R1b	58	0	0.0	28	0	0.0
I-bu-DSM-26588__0:586292-586307-586768-586783	MS_P2R1b	489	0	0.0	139	0	0.0
I-bu-DSM-26588__0:619439-619450-619487-619498	MS_P2R1b	154	0	0.0	71	0	0.0
I-bu-DSM-26588__0:635124-635138-635250-635264	MS_P2R1b	10	0	0.0	5	0	0.0
I-bu-DSM-26588__0:638628-638639-638943-638954	MS_P2R1b	268	0	0.0	117	0	0.0
I-bu-DSM-26588__0:645947-645964-646200-646217	MS_P2R1b	48	0	0.0	16	0	0.0
I-bu-DSM-26588__0:68285-68304-68741-68760	MS_P2R1b	335	0	0.0	120	0	0.0
I-bu-DSM-26588__0:688613-688626-689053-689066	MS_P2R1b	277	2	0.01	95	1	0.01
I-bu-DSM-26588__0:767936-767947-768133-768144	MS_P2R1b	36	0	0.0	15	0	0.0
I-bu-DSM-26588__0:768657-768670-768813-768826	MS_P2R1b	8	0	0.0	3	0	0.0
I-bu-DSM-26588__0:814106-814117-814150-814161	MS_P2R1b	50	0	0.0	25	0	0.0
I-bu-DSM-26588__0:906291-906303-906371-906383	MS_P2R1b	2	0	0.0	1	0	0.0
I-bu-DSM-26588__0:914946-914957-915035-915046	MS_P2R1b	4	0	0.0	2	0	0.0
I-bu-DSM-26588__0:97147-97159-97419-97431	MS_P2R1b	14	0	0.0	0	0
L-ru-ATCC-25644__0:2168063-2168074-2168166-2168177	MS_P2R1b	2	0	0.0	1	0	0.0
L-ru-ATCC-25644__0:252998-253009-253116-253127	MS_P2R1b	125	0	0.0	69	0	0.0
L-ru-ATCC-25644__0:264568-264583-264651-264666	MS_P2R1b	74	0	0.0	39	0	0.0
L-sa-WM1__0:3479500-3479527-3479766-3479793	MS_P2R1b	20	0	0.0	8	0	0.0
L-sa-WM1__0:3604799-3604818-3605348-3605367	MS_P2R1b	6	6	0.5	2	0	0.0
M-DS-102144__0:118782-118803-118839-118860	MS_P2R1b	36	0	0.0	18	0	0.0
M-DS-102144__0:1396998-1397011-1397067-1397080	MS_P2R1b	97	0	0.0	50	0	0.0
M-DS-102144__0:179965-179976-180046-180057	MS_P2R1b	12	0	0.0	6	0	0.0
M-DS-102144__0:1864330-1864343-1864428-1864441	MS_P2R1b	6	0	0.0	3	0	0.0
M-DS-102144__0:1932707-1932720-1933121-1933134	MS_P2R1b	14	66	0.82	4	16	0.8
M-DS-102144__0:2152650-2152663-2152773-2152786	MS_P2R1b	94	0	0.0	45	0	0.0
M-DS-102144__0:2443711-2443725-2443810-2443824	MS_P2R1b	2	0	0.0	1	0	0.0
M-DS-102144__0:2469307-2469319-2469420-2469432	MS_P2R1b	82	0	0.0	47	0	0.0
M-DS-102144__0:347632-347645-348160-348173	MS_P2R1b	280	0	0.0	81	0	0.0
M-DS-102144__0:402646-402659-402779-402792	MS_P2R1b	84	0	0.0	40	0	0.0
M-DS-102144__0:505082-505094-505328-505340	MS_P2R1b	98	0	0.0	44	0	0.0
M-DS-102144__0:551800-551811-551918-551929	MS_P2R1b	24	0	0.0	10	0	0.0
M-DS-102144__0:817328-817342-817412-817426	MS_P2R1b	70	0	0.0	35	0	0.0
M-DS-102144__0:968746-968757-968807-968818	MS_P2R1b	68	0	0.0	36	0	0.0
M-DS-102144__0:971928-971942-971995-972009	MS_P2R1b	46	0	0.0	27	0	0.0
M-mu-DSM-20544__0:1086684-1086699-1086967-1086982	MS_P2R1b	196	0	0.0	67	0	0.0
M-mu-DSM-20544__0:1089268-1089279-1089371-1089382	MS_P2R1b	72	0	0.0	34	0	0.0
M-mu-DSM-20544__0:1090149-1090162-1090240-1090253	MS_P2R1b	100	0	0.0	49	0	0.0
M-mu-DSM-20544__0:1103877-1103891-1103946-1103960	MS_P2R1b	112	0	0.0	65	0	0.0
M-mu-DSM-20544__0:1111025-1111041-1111075-1111091	MS_P2R1b	4	0	0.0	2	0	0.0
M-mu-DSM-20544__0:1125931-1125944-1125976-1125989	MS_P2R1b	0	2	1.0	0	1	1.0
M-mu-DSM-20544__0:1164590-1164603-1164763-1164776	MS_P2R1b	104	0	0.0	48	0	0.0
M-mu-DSM-20544__0:1165656-1165667-1165886-1165897	MS_P2R1b	176	0	0.0	61	0	0.0
M-mu-DSM-20544__0:1202005-1202022-1202172-1202189	MS_P2R1b	221	0	0.0	98	0	0.0
M-mu-DSM-20544__0:1206430-1206441-1206472-1206483	MS_P2R1b	80	0	0.0	38	0	0.0
M-mu-DSM-20544__0:1294726-1294741-1294944-1294959	MS_P2R1b	238	0	0.0	103	0	0.0
M-mu-DSM-20544__0:132257-132269-132310-132322	MS_P2R1b	168	0	0.0	84	0	0.0
M-mu-DSM-20544__0:1347260-1347282-1347435-1347457	MS_P2R1b	4	0	0.0	1	0	0.0
M-mu-DSM-20544__0:1348704-1348722-1348754-1348772	MS_P2R1b	0	6	1.0	0	6	1.0
M-mu-DSM-20544__0:1354705-1354725-1354870-1354890	MS_P2R1b	28	0	0.0	12	0	0.0
M-mu-DSM-20544__0:1373645-1373660-1373726-1373741	MS_P2R1b	134	2	0.01	69	1	0.01
M-mu-DSM-20544__0:1423060-1423078-1423223-1423241	MS_P2R1b	2	0	0.0	0	0
M-mu-DSM-20544__0:1428411-1428424-1428636-1428649	MS_P2R1b	18	0	0.0	7	0	0.0
M-mu-DSM-20544__0:1444228-1444240-1444506-1444518	MS_P2R1b	138	0	0.0	40	0	0.0
M-mu-DSM-20544__0:1455735-1455750-1455861-1455876	MS_P2R1b	117	0	0.0	60	0	0.0
M-mu-DSM-20544__0:1464686-1464699-1464764-1464777	MS_P2R1b	158	0	0.0	95	0	0.0
M-mu-DSM-20544__0:1466177-1466190-1466307-1466320	MS_P2R1b	10	0	0.0	5	0	0.0
M-mu-DSM-20544__0:1495416-1495429-1495552-1495565	MS_P2R1b	2	0	0.0	1	0	0.0
M-mu-DSM-20544__0:1531008-1531027-1531174-1531193	MS_P2R1b	40	0	0.0	13	0	0.0
M-mu-DSM-20544__0:1532720-1532732-1533011-1533023	MS_P2R1b	24	0	0.0	11	0	0.0
M-mu-DSM-20544__0:1541046-1541058-1541133-1541145	MS_P2R1b	2	2	0.5	1	1	0.5
M-mu-DSM-20544__0:1547701-1547716-1548030-1548045	MS_P2R1b	312	2	0.01	89	1	0.01
M-mu-DSM-20544__0:1561951-1561963-1562390-1562402	MS_P2R1b	176	0	0.0	64	0	0.0
M-mu-DSM-20544__0:156615-156626-156837-156848	MS_P2R1b	30	0	0.0	13	0	0.0
M-mu-DSM-20544__0:1566419-1566432-1566489-1566502	MS_P2R1b	4	0	0.0	2	0	0.0
M-mu-DSM-20544__0:159688-159701-159954-159967	MS_P2R1b	58	0	0.0	20	0	0.0
M-mu-DSM-20544__0:1605773-1605801-1606021-1606049	MS_P2R1b	64	0	0.0	18	0	0.0
M-mu-DSM-20544__0:1606499-1606510-1606724-1606735	MS_P2R1b	20	0	0.0	3	0	0.0
M-mu-DSM-20544__0:16203-16216-16557-16570	MS_P2R1b	265	0	0.0	124	0	0.0
M-mu-DSM-20544__0:1626286-1626298-1626550-1626562	MS_P2R1b	210	0	0.0	98	0	0.0
M-mu-DSM-20544__0:1629806-1629818-1630202-1630214	MS_P2R1b	10	0	0.0	7	0	0.0
M-mu-DSM-20544__0:1635843-1635857-1636077-1636091	MS_P2R1b	10	0	0.0	5	0	0.0
M-mu-DSM-20544__0:1653600-1653613-1653790-1653803	MS_P2R1b	2	0	0.0	1	0	0.0
M-mu-DSM-20544__0:1667637-1667652-1667776-1667791	MS_P2R1b	146	0	0.0	85	0	0.0
M-mu-DSM-20544__0:1670383-1670395-1670782-1670794	MS_P2R1b	386	0	0.0	137	0	0.0
M-mu-DSM-20544__0:1722784-1722795-1722867-1722878	MS_P2R1b	220	0	0.0	118	0	0.0
M-mu-DSM-20544__0:1742547-1742575-1742946-1742974	MS_P2R1b	6	0	0.0	0	0
M-mu-DSM-20544__0:1745832-1745845-1745961-1745974	MS_P2R1b	299	0	0.0	160	0	0.0
M-mu-DSM-20544__0:1747502-1747513-1747565-1747576	MS_P2R1b	2	0	0.0	1	0	0.0
M-mu-DSM-20544__0:1754793-1754804-1754956-1754967	MS_P2R1b	216	0	0.0	89	0	0.0
M-mu-DSM-20544__0:1773820-1773833-1774249-1774262	MS_P2R1b	361	0	0.0	107	0	0.0
M-mu-DSM-20544__0:1787525-1787538-1787638-1787651	MS_P2R1b	6	0	0.0	3	0	0.0
M-mu-DSM-20544__0:183988-184002-184083-184097	MS_P2R1b	265	0	0.0	147	0	0.0
M-mu-DSM-20544__0:1841429-1841440-1841526-1841537	MS_P2R1b	10	0	0.0	5	0	0.0
M-mu-DSM-20544__0:1846962-1846975-1847079-1847092	MS_P2R1b	174	2	0.01	94	1	0.01
M-mu-DSM-20544__0:1849481-1849495-1849739-1849753	MS_P2R1b	315	0	0.0	115	0	0.0
M-mu-DSM-20544__0:1856089-1856100-1856354-1856365	MS_P2R1b	2	2	0.5	0	0
M-mu-DSM-20544__0:1885034-1885046-1885132-1885144	MS_P2R1b	149	0	0.0	75	0	0.0
M-mu-DSM-20544__0:1887511-1887522-1887813-1887824	MS_P2R1b	24	0	0.0	8	0	0.0
M-mu-DSM-20544__0:1898313-1898327-1898362-1898376	MS_P2R1b	119	0	0.0	62	0	0.0
M-mu-DSM-20544__0:1899304-1899315-1899648-1899659	MS_P2R1b	375	0	0.0	112	0	0.0
M-mu-DSM-20544__0:1934615-1934628-1934663-1934676	MS_P2R1b	131	0	0.0	61	0	0.0
M-mu-DSM-20544__0:1940193-1940208-1940336-1940351	MS_P2R1b	6	0	0.0	3	0	0.0
M-mu-DSM-20544__0:1952260-1952274-1952500-1952514	MS_P2R1b	305	0	0.0	121	0	0.0
M-mu-DSM-20544__0:1953499-1953510-1953544-1953555	MS_P2R1b	178	0	0.0	92	0	0.0
M-mu-DSM-20544__0:1954742-1954755-1954803-1954816	MS_P2R1b	179	0	0.0	93	0	0.0
M-mu-DSM-20544__0:1996249-1996260-1996397-1996408	MS_P2R1b	46	0	0.0	21	0	0.0
M-mu-DSM-20544__0:2009541-2009552-2009653-2009664	MS_P2R1b	196	2	0.01	97	1	0.01
M-mu-DSM-20544__0:201747-201759-201826-201838	MS_P2R1b	266	0	0.0	132	0	0.0
M-mu-DSM-20544__0:2033032-2033045-2033089-2033102	MS_P2R1b	206	0	0.0	111	0	0.0
M-mu-DSM-20544__0:2048682-2048693-2048839-2048850	MS_P2R1b	2	0	0.0	1	0	0.0
M-mu-DSM-20544__0:2052856-2052867-2053217-2053228	MS_P2R1b	511	0	0.0	180	0	0.0
M-mu-DSM-20544__0:205404-205415-205450-205461	MS_P2R1b	176	0	0.0	85	0	0.0
M-mu-DSM-20544__0:2057035-2057048-2057190-2057203	MS_P2R1b	339	0	0.0	172	0	0.0
M-mu-DSM-20544__0:207983-207996-208254-208267	MS_P2R1b	174	0	0.0	43	0	0.0
M-mu-DSM-20544__0:2080579-2080590-2080692-2080703	MS_P2R1b	294	2	0.01	162	1	0.01
M-mu-DSM-20544__0:2081927-2081946-2082185-2082204	MS_P2R1b	18	0	0.0	8	0	0.0
M-mu-DSM-20544__0:2083655-2083666-2083914-2083925	MS_P2R1b	118	0	0.0	45	0	0.0
M-mu-DSM-20544__0:208898-208909-209014-209025	MS_P2R1b	80	0	0.0	39	0	0.0
M-mu-DSM-20544__0:2100154-2100165-2100233-2100244	MS_P2R1b	252	0	0.0	120	0	0.0
M-mu-DSM-20544__0:2111262-2111275-2111419-2111432	MS_P2R1b	262	0	0.0	120	0	0.0
M-mu-DSM-20544__0:2127673-2127685-2127771-2127783	MS_P2R1b	2	0	0.0	1	0	0.0
M-mu-DSM-20544__0:2128003-2128014-2128097-2128108	MS_P2R1b	10	0	0.0	5	0	0.0
M-mu-DSM-20544__0:2141239-2141252-2141286-2141299	MS_P2R1b	146	4	0.03	75	2	0.03
M-mu-DSM-20544__0:2144130-2144143-2144257-2144270	MS_P2R1b	270	0	0.0	136	0	0.0
M-mu-DSM-20544__0:2152552-2152564-2153229-2153241	MS_P2R1b	524	0	0.0	164	0	0.0
M-mu-DSM-20544__0:2167801-2167814-2167946-2167959	MS_P2R1b	66	0	0.0	29	0	0.0
M-mu-DSM-20544__0:2170461-2170473-2170734-2170746	MS_P2R1b	400	0	0.0	130	0	0.0
M-mu-DSM-20544__0:217787-217801-217887-217901	MS_P2R1b	54	0	0.0	26	0	0.0
M-mu-DSM-20544__0:2179412-2179424-2179724-2179736	MS_P2R1b	394	0	0.0	120	0	0.0
M-mu-DSM-20544__0:2187929-2187942-2188015-2188028	MS_P2R1b	118	0	0.0	71	0	0.0
M-mu-DSM-20544__0:2188899-2188910-2188996-2189007	MS_P2R1b	2	0	0.0	1	0	0.0
M-mu-DSM-20544__0:2189385-2189399-2189559-2189573	MS_P2R1b	4	0	0.0	1	0	0.0
M-mu-DSM-20544__0:2215812-2215826-2216128-2216142	MS_P2R1b	150	0	0.0	63	0	0.0
M-mu-DSM-20544__0:22451-22463-22498-22510	MS_P2R1b	186	0	0.0	99	0	0.0
M-mu-DSM-20544__0:2258937-2258949-2259022-2259034	MS_P2R1b	222	0	0.0	125	0	0.0
M-mu-DSM-20544__0:226985-226998-227046-227059	MS_P2R1b	2	0	0.0	1	0	0.0
M-mu-DSM-20544__0:2271144-2271156-2271390-2271402	MS_P2R1b	14	0	0.0	3	0	0.0
M-mu-DSM-20544__0:2303154-2303167-2303402-2303415	MS_P2R1b	58	0	0.0	17	0	0.0
M-mu-DSM-20544__0:2324885-2324896-2325265-2325276	MS_P2R1b	394	0	0.0	144	0	0.0
M-mu-DSM-20544__0:2332950-2332963-2333193-2333206	MS_P2R1b	360	0	0.0	137	0	0.0
M-mu-DSM-20544__0:2334512-2334523-2334736-2334747	MS_P2R1b	334	0	0.0	131	0	0.0
M-mu-DSM-20544__0:2338537-2338550-2338664-2338677	MS_P2R1b	22	0	0.0	11	0	0.0
M-mu-DSM-20544__0:2360919-2360930-2361078-2361089	MS_P2R1b	340	0	0.0	160	0	0.0
M-mu-DSM-20544__0:2366887-2366898-2367394-2367405	MS_P2R1b	379	0	0.0	112	0	0.0
M-mu-DSM-20544__0:2368225-2368236-2368447-2368458	MS_P2R1b	264	0	0.0	108	0	0.0
M-mu-DSM-20544__0:2374225-2374236-2374766-2374777	MS_P2R1b	94	0	0.0	26	0	0.0
M-mu-DSM-20544__0:2404241-2404261-2404407-2404427	MS_P2R1b	96	2	0.02	40	1	0.02
M-mu-DSM-20544__0:2405366-2405379-2405427-2405440	MS_P2R1b	90	0	0.0	47	0	0.0
M-mu-DSM-20544__0:2409271-2409285-2409405-2409419	MS_P2R1b	337	0	0.0	178	0	0.0
M-mu-DSM-20544__0:2411393-2411406-2411454-2411467	MS_P2R1b	6	0	0.0	3	0	0.0
M-mu-DSM-20544__0:2430533-2430547-2430612-2430626	MS_P2R1b	4	0	0.0	2	0	0.0
M-mu-DSM-20544__0:2437607-2437620-2438083-2438096	MS_P2R1b	374	0	0.0	87	0	0.0
M-mu-DSM-20544__0:2452706-2452719-2452920-2452933	MS_P2R1b	400	0	0.0	168	0	0.0
M-mu-DSM-20544__0:2456968-2456983-2457059-2457074	MS_P2R1b	60	0	0.0	29	0	0.0
M-mu-DSM-20544__0:2467950-2467971-2468123-2468144	MS_P2R1b	50	0	0.0	22	0	0.0
M-mu-DSM-20544__0:2484797-2484816-2484919-2484938	MS_P2R1b	96	0	0.0	44	0	0.0
M-mu-DSM-20544__0:270511-270526-270695-270710	MS_P2R1b	436	0	0.0	192	0	0.0
M-mu-DSM-20544__0:272457-272470-272876-272889	MS_P2R1b	4	0	0.0	2	0	0.0
M-mu-DSM-20544__0:310287-310298-310410-310421	MS_P2R1b	24	0	0.0	10	0	0.0
M-mu-DSM-20544__0:326040-326060-326203-326223	MS_P2R1b	118	0	0.0	51	0	0.0
M-mu-DSM-20544__0:329812-329824-330254-330266	MS_P2R1b	434	0	0.0	112	0	0.0
M-mu-DSM-20544__0:362165-362178-362234-362247	MS_P2R1b	270	0	0.0	131	0	0.0
M-mu-DSM-20544__0:369640-369651-369839-369850	MS_P2R1b	368	0	0.0	150	0	0.0
M-mu-DSM-20544__0:373736-373748-374155-374167	MS_P2R1b	318	0	0.0	86	0	0.0
M-mu-DSM-20544__0:378180-378192-378552-378564	MS_P2R1b	70	0	0.0	24	0	0.0
M-mu-DSM-20544__0:381447-381460-381775-381788	MS_P2R1b	78	0	0.0	28	0	0.0
M-mu-DSM-20544__0:390384-390396-390445-390457	MS_P2R1b	174	0	0.0	91	0	0.0
M-mu-DSM-20544__0:391431-391443-391628-391640	MS_P2R1b	22	0	0.0	8	0	0.0
M-mu-DSM-20544__0:395450-395472-395943-395965	MS_P2R1b	204	0	0.0	47	0	0.0
M-mu-DSM-20544__0:403111-403125-403298-403312	MS_P2R1b	6	0	0.0	1	0	0.0
M-mu-DSM-20544__0:408027-408042-408573-408588	MS_P2R1b	332	0	0.0	94	0	0.0
M-mu-DSM-20544__0:435361-435374-435459-435472	MS_P2R1b	26	0	0.0	13	0	0.0
M-mu-DSM-20544__0:443691-443706-443739-443754	MS_P2R1b	20	2	0.09	10	1	0.09
M-mu-DSM-20544__0:4470-4481-4771-4782	MS_P2R1b	114	0	0.0	28	0	0.0
M-mu-DSM-20544__0:447402-447415-447667-447680	MS_P2R1b	271	0	0.0	94	0	0.0
M-mu-DSM-20544__0:448527-448543-448694-448710	MS_P2R1b	70	0	0.0	16	0	0.0
M-mu-DSM-20544__0:459211-459224-459257-459270	MS_P2R1b	2	0	0.0	1	0	0.0
M-mu-DSM-20544__0:477344-477355-477698-477709	MS_P2R1b	30	0	0.0	8	0	0.0
M-mu-DSM-20544__0:482545-482565-482597-482617	MS_P2R1b	4	4	0.5	2	2	0.5
M-mu-DSM-20544__0:484432-484444-484617-484629	MS_P2R1b	72	0	0.0	25	0	0.0
M-mu-DSM-20544__0:505243-505254-505866-505877	MS_P2R1b	186	0	0.0	39	0	0.0
M-mu-DSM-20544__0:528481-528493-528594-528606	MS_P2R1b	237	4	0.02	138	2	0.01
M-mu-DSM-20544__0:531589-531600-531869-531880	MS_P2R1b	2	0	0.0	1	0	0.0
M-mu-DSM-20544__0:55581-55602-55955-55976	MS_P2R1b	306	0	0.0	75	0	0.0
M-mu-DSM-20544__0:563351-563362-563629-563640	MS_P2R1b	282	0	0.0	91	0	0.0
M-mu-DSM-20544__0:568672-568685-568894-568907	MS_P2R1b	355	0	0.0	164	0	0.0
M-mu-DSM-20544__0:57503-57514-57667-57678	MS_P2R1b	10	0	0.0	5	0	0.0
M-mu-DSM-20544__0:647409-647422-647605-647618	MS_P2R1b	4	0	0.0	1	0	0.0
M-mu-DSM-20544__0:672443-672456-672489-672502	MS_P2R1b	0	2	1.0	0	1	1.0
M-mu-DSM-20544__0:700898-700912-700970-700984	MS_P2R1b	2	0	0.0	1	0	0.0
M-mu-DSM-20544__0:715308-715328-715407-715427	MS_P2R1b	166	0	0.0	92	0	0.0
M-mu-DSM-20544__0:721994-722005-722106-722117	MS_P2R1b	179	0	0.0	100	0	0.0
M-mu-DSM-20544__0:72501-72520-72675-72694	MS_P2R1b	252	0	0.0	101	0	0.0
M-mu-DSM-20544__0:734207-734220-734496-734509	MS_P2R1b	309	0	0.0	115	0	0.0
M-mu-DSM-20544__0:843129-843149-843262-843282	MS_P2R1b	246	0	0.0	108	0	0.0
M-mu-DSM-20544__0:886586-886598-886827-886839	MS_P2R1b	178	0	0.0	72	0	0.0
M-mu-DSM-20544__0:908334-908345-908583-908594	MS_P2R1b	264	0	0.0	109	0	0.0
M-mu-DSM-20544__0:914678-914691-915114-915127	MS_P2R1b	6	0	0.0	2	0	0.0
M-mu-DSM-20544__0:938392-938406-938857-938871	MS_P2R1b	68	0	0.0	11	0	0.0
M-mu-DSM-20544__0:939846-939857-939946-939957	MS_P2R1b	295	2	0.01	161	1	0.01
M-mu-DSM-20544__0:973366-973379-973482-973495	MS_P2R1b	184	0	0.0	105	0	0.0
M-mu-DSM-20544__0:984613-984627-984671-984685	MS_P2R1b	2	0	0.0	1	0	0.0
M-mu-DSM-20544__1:1571-1585-1721-1735	MS_P2R1b	372	0	0.0	166	0	0.0
M-mu-DSM-20544__1:32886-32898-33063-33075	MS_P2R1b	463	0	0.0	228	0	0.0
M-mu-DSM-20544__1:56733-56749-57134-57150	MS_P2R1b	230	0	0.0	52	0	0.0
M-mu-DSM-20544__1:63172-63188-63269-63285	MS_P2R1b	419	0	0.0	212	0	0.0
M-mu-DSM-20544__1:68165-68176-68248-68259	MS_P2R1b	380	0	0.0	202	0	0.0
M-mu-DSM-20544__1:73221-73232-73457-73468	MS_P2R1b	90	0	0.0	38	0	0.0
M-mu-DSM-20544__1:80215-80226-80327-80338	MS_P2R1b	22	0	0.0	11	0	0.0
M-mu-DSM-20544__1:80755-80768-80817-80830	MS_P2R1b	14	0	0.0	5	0	0.0
M-mu-DSM-20544__1:81909-81923-81979-81993	MS_P2R1b	338	0	0.0	174	0	0.0
M-mu-DSM-20544__1:94907-94921-95089-95103	MS_P2R1b	409	0	0.0	202	0	0.0
M-mu-DSM-20544__1:97072-97083-97136-97147	MS_P2R1b	352	2	0.01	190	1	0.01
O-sp-KLE-1728__0:1673861-1673879-1674117-1674135	MS_P2R1b	8	0	0.0	1	0	0.0
O-sp-KLE-1728__0:185164-185176-185221-185233	MS_P2R1b	2	0	0.0	1	0	0.0
O-sp-KLE-1728__0:1896777-1896789-1896900-1896912	MS_P2R1b	2	0	0.0	1	0	0.0
O-sp-KLE-1728__0:201131-201144-201371-201384	MS_P2R1b	16	0	0.0	5	0	0.0
O-sp-KLE-1728__0:244294-244321-244746-244773	MS_P2R1b	8	0	0.0	0	0
O-sp-KLE-1728__0:2630807-2630818-2630910-2630921	MS_P2R1b	8	0	0.0	7	0	0.0
O-sp-KLE-1728__0:2659700-2659712-2659763-2659775	MS_P2R1b	2	0	0.0	1	0	0.0
O-sp-KLE-1728__0:2883800-2883811-2883940-2883951	MS_P2R1b	6	0	0.0	5	0	0.0
O-sp-KLE-1728__0:2896036-2896063-2896254-2896281	MS_P2R1b	2	0	0.0	0	0
O-sp-KLE-1728__0:303469-303480-303517-303528	MS_P2R1b	4	0	0.0	4	0	0.0
O-sp-KLE-1728__0:3533275-3533289-3533439-3533453	MS_P2R1b	4	0	0.0	2	0	0.0
O-sp-KLE-1728__0:399021-399038-399083-399100	MS_P2R1b	6	0	0.0	4	0	0.0
O-sp-KLE-1728__0:528156-528169-528259-528272	MS_P2R1b	8	0	0.0	4	0	0.0
O-sp-KLE-1728__0:585389-585401-585453-585465	MS_P2R1b	14	0	0.0	10	0	0.0
O-sp-KLE-1728__0:718287-718302-718369-718384	MS_P2R1b	4	0	0.0	2	0	0.0
O-sp-KLE-1728__0:802730-802742-802893-802905	MS_P2R1b	4	0	0.0	4	0	0.0
O-sp-KLE-1728__0:810520-810531-810790-810801	MS_P2R1b	8	0	0.0	3	0	0.0
O-sp-KLE-1728__0:97069-97080-97135-97146	MS_P2R1b	2	0	0.0	1	0	0.0
P-di-ATCC-8503__0:2979666-2979684-2980023-2980041	MS_P2R1b	0	4	1.0	0	2	1.0
P-jo-DSM-18315__0:1129665-1129681-1129972-1129988	MS_P2R1b	2	0	0.0	1	0	0.0
P-jo-DSM-18315__0:2019520-2019542-2019978-2020000	MS_P2R1b	2	2	0.5	0	0
P-jo-DSM-18315__0:4376106-4376125-4376231-4376250	MS_P2R1b	0	2	1.0	0	1	1.0
P-jo-DSM-18315__0:4385465-4385486-4385541-4385562	MS_P2R1b	2	0	0.0	1	0	0.0
P-jo-DSM-18315__0:4597522-4597546-4597658-4597682	MS_P2R1b	0	2	1.0	0	1	1.0
P-me-ATCC-43184__0:1071164-1071183-1071360-1071379	MS_P2R1b	2	0	0.0	1	0	0.0
P-me-ATCC-43184__0:1494634-1494662-1494799-1494827	MS_P2R1b	0	8	1.0	0	4	1.0
P-me-ATCC-43184__0:1642757-1642773-1642924-1642940	MS_P2R1b	6	0	0.0	3	0	0.0
P-me-ATCC-43184__0:2088494-2088523-2088822-2088851	MS_P2R1b	0	8	1.0	0	3	1.0
P-me-ATCC-43184__0:265701-265717-266417-266433	MS_P2R1b	8	4	0.33	3	0	0.0
P-me-ATCC-43184__0:3155299-3155314-3155561-3155576	MS_P2R1b	4	0	0.0	1	0	0.0
P-me-ATCC-43184__0:3166851-3166877-3167072-3167098	MS_P2R1b	0	4	1.0	0	0
P-me-ATCC-43184__0:3449323-3449338-3449553-3449568	MS_P2R1b	0	2	1.0	0	1	1.0
P-me-ATCC-43184__0:360632-360667-361168-361203	MS_P2R1b	4	10	0.71	2	0	0.0
P-me-ATCC-43184__0:4132714-4132729-4133041-4133056	MS_P2R1b	2	0	0.0	0	0
P-me-ATCC-43184__0:4161414-4161433-4161579-4161598	MS_P2R1b	0	6	1.0	0	3	1.0
P-me-ATCC-43184__0:4213563-4213584-4213730-4213751	MS_P2R1b	8	6	0.43	3	3	0.5
P-me-ATCC-43184__0:4250572-4250595-4250841-4250864	MS_P2R1b	0	6	1.0	0	1	1.0
P-me-ATCC-43184__0:519494-519516-519754-519776	MS_P2R1b	10	0	0.0	5	0	0.0
P-sp-D13__0:1140661-1140681-1140944-1140964	MS_P2R1b	8	0	0.0	5	0	0.0
P-sp-D13__0:1373154-1373169-1373352-1373367	MS_P2R1b	2	4	0.67	1	2	0.67
P-sp-D13__0:17640-17663-17957-17980	MS_P2R1b	2	0	0.0	1	0	0.0
P-sp-D13__0:1866166-1866183-1866451-1866468	MS_P2R1b	54	0	0.0	15	0	0.0
P-sp-D13__0:3325762-3325784-3325922-3325944	MS_P2R1b	4	0	0.0	1	0	0.0
P-sp-D13__0:3541838-3541860-3542033-3542055	MS_P2R1b	4	0	0.0	0	0
P-sp-D13__0:3623736-3623756-3623932-3623952	MS_P2R1b	6	0	0.0	3	0	0.0
P-sp-D13__0:3722666-3722688-3722860-3722882	MS_P2R1b	18	0	0.0	11	0	0.0
P-sp-D13__0:3740238-3740260-3740432-3740454	MS_P2R1b	26	0	0.0	14	0	0.0
P-sp-D13__0:4137930-4137947-4138181-4138198	MS_P2R1b	4	2	0.33	1	0	0.0
P-sp-D13__0:4822884-4822900-4823059-4823075	MS_P2R1b	22	0	0.0	12	0	0.0
P-sp-D13__0:4962274-4962291-4962527-4962544	MS_P2R1b	2	0	0.0	1	0	0.0
P-sp-D13__0:5256684-5256710-5257027-5257053	MS_P2R1b	28	10	0.26	9	4	0.31
P-sp-D13__0:643950-643978-644179-644207	MS_P2R1b	30	2	0.06	11	1	0.08
S-ex-ATCC-700122__0:1197118-1197131-1197239-1197252	MS_P2R1b	12	0	0.0	6	0	0.0
S-ex-ATCC-700122__0:1240412-1240425-1240491-1240504	MS_P2R1b	2	0	0.0	1	0	0.0
S-ex-ATCC-700122__0:1670595-1670621-1670762-1670788	MS_P2R1b	6	0	0.0	0	0
S-ex-ATCC-700122__0:1779843-1779854-1779891-1779902	MS_P2R1b	2	0	0.0	1	0	0.0
S-ex-ATCC-700122__0:1984907-1984918-1984970-1984981	MS_P2R1b	14	0	0.0	10	0	0.0
S-ex-ATCC-700122__0:714847-714858-715066-715077	MS_P2R1b	2	0	0.0	1	0	0.0
S-ex-ATCC-700122__0:825779-825792-825903-825916	MS_P2R1b	16	0	0.0	8	0	0.0
S-sp-4-3-54A2FAA__0:304818-304837-305437-305456	MS_P2R1b	4	0	0.0	2	0	0.0
S-sp-4-3-54A2FAA__0:799685-799696-799772-799783	MS_P2R1b	2	0	0.0	1	0	0.0
T-ne-DSM-1787__0:657174-657191-657848-657865	MS_P2R1b	4	0	0.0	0	0
A-ca-DSM-14662__0:3206486-3206497-3206581-3206592	MS_P2R1b	0	0		0	0
A-co-DSM-17241__0:3279180-3279202-3279415-3279437	MS_P2R1b	0	0		0	0
A-co-DSM-17241__0:374216-374228-374270-374282	MS_P2R1b	0	0		0	0
A-eq-DSM-19450__0:1050698-1050710-1050837-1050849	MS_P2R1b	0	0		0	0
A-eq-DSM-19450__0:1091148-1091167-1091257-1091276	MS_P2R1b	0	0		0	0
A-eq-DSM-19450__0:1137331-1137342-1137377-1137388	MS_P2R1b	0	0		0	0
A-eq-DSM-19450__0:2088620-2088631-2088703-2088714	MS_P2R1b	0	0		0	0
A-eq-DSM-19450__0:2121935-2121947-2122210-2122222	MS_P2R1b	0	0		0	0
A-eq-DSM-19450__0:2195717-2195728-2195882-2195893	MS_P2R1b	0	0		0	0
A-eq-DSM-19450__0:2206297-2206308-2206444-2206455	MS_P2R1b	0	0		0	0
A-eq-DSM-19450__0:2215653-2215669-2215757-2215773	MS_P2R1b	0	0		0	0
A-eq-DSM-19450__0:232768-232787-232871-232890	MS_P2R1b	0	0		0	0
A-eq-DSM-19450__0:2369401-2369423-2369486-2369508	MS_P2R1b	0	0		0	0
A-eq-DSM-19450__0:2509237-2509249-2509333-2509345	MS_P2R1b	0	0		0	0
A-eq-DSM-19450__0:26608-26630-26705-26727	MS_P2R1b	0	0		0	0
A-eq-DSM-19450__0:2769859-2769873-2770374-2770388	MS_P2R1b	0	0		0	0
A-eq-DSM-19450__0:2809505-2809516-2809658-2809669	MS_P2R1b	0	0		0	0
A-eq-DSM-19450__0:2847759-2847770-2847813-2847824	MS_P2R1b	0	0		0	0
A-eq-DSM-19450__0:317513-317524-317754-317765	MS_P2R1b	0	0		0	0
A-eq-DSM-19450__0:431033-431045-431111-431123	MS_P2R1b	0	0		0	0
A-eq-DSM-19450__0:456964-456985-457081-457102	MS_P2R1b	0	0		0	0
A-eq-DSM-19450__0:612576-612587-612678-612689	MS_P2R1b	0	0		0	0
A-eq-DSM-19450__0:665621-665636-665711-665726	MS_P2R1b	0	0		0	0
A-eq-DSM-19450__0:790278-790296-790368-790386	MS_P2R1b	0	0		0	0
A-fe-DSM-20731__0:1344199-1344210-1344245-1344256	MS_P2R1b	0	0		0	0
A-fe-DSM-20731__0:1371653-1371664-1371764-1371775	MS_P2R1b	0	0		0	0
A-fe-DSM-20731__0:1469910-1469923-1470087-1470100	MS_P2R1b	0	0		0	0
A-fe-DSM-20731__0:156537-156550-156641-156654	MS_P2R1b	0	0		0	0
A-fe-DSM-20731__0:1621917-1621929-1621966-1621978	MS_P2R1b	0	0		0	0
A-fe-DSM-20731__0:1622369-1622382-1622422-1622435	MS_P2R1b	0	0		0	0
A-fe-DSM-20731__0:1678281-1678295-1678398-1678412	MS_P2R1b	0	0		0	0
A-fe-DSM-20731__0:171060-171072-171121-171133	MS_P2R1b	0	0		0	0
A-fe-DSM-20731__0:1759293-1759306-1759420-1759433	MS_P2R1b	0	0		0	0
A-fe-DSM-20731__0:1812385-1812396-1812534-1812545	MS_P2R1b	0	0		0	0
A-fe-DSM-20731__0:185825-185836-185949-185960	MS_P2R1b	0	0		0	0
A-fe-DSM-20731__0:2048965-2048976-2049072-2049083	MS_P2R1b	0	0		0	0
A-fe-DSM-20731__0:21206-21221-21350-21365	MS_P2R1b	0	0		0	0
A-fe-DSM-20731__0:2252992-2253003-2253050-2253061	MS_P2R1b	0	0		0	0
A-fe-DSM-20731__0:2306134-2306149-2306235-2306250	MS_P2R1b	0	0		0	0
A-fe-DSM-20731__0:261956-261969-262093-262106	MS_P2R1b	0	0		0	0
A-fe-DSM-20731__0:360568-360581-360773-360786	MS_P2R1b	0	0		0	0
A-fe-DSM-20731__0:509909-509920-509967-509978	MS_P2R1b	0	0		0	0
A-fe-DSM-20731__0:537448-537462-537627-537641	MS_P2R1b	0	0		0	0
A-fe-DSM-20731__0:641630-641641-641771-641782	MS_P2R1b	0	0		0	0
A-fe-DSM-20731__0:735403-735426-735542-735565	MS_P2R1b	0	0		0	0
A-fe-DSM-20731__0:840479-840495-840526-840542	MS_P2R1b	0	0		0	0
A-fe-DSM-20731__0:907799-907813-907967-907981	MS_P2R1b	0	0		0	0
A-fe-DSM-20731__0:977462-977473-977569-977580	MS_P2R1b	0	0		0	0
A-fi-DSM-17242__0:1183635-1183646-1183779-1183790	MS_P2R1b	0	0		0	0
A-fi-DSM-17242__0:1249225-1249241-1249305-1249321	MS_P2R1b	0	0		0	0
A-fi-DSM-17242__0:18173-18184-18357-18368	MS_P2R1b	0	0		0	0
A-fi-DSM-17242__0:3295734-3295747-3295841-3295854	MS_P2R1b	0	0		0	0
A-in-YIT-12060__0:2067106-2067119-2067261-2067274	MS_P2R1b	0	0		0	0
A-in-YIT-12060__0:2826440-2826456-2826726-2826742	MS_P2R1b	0	0		0	0
A-mu-ATCC-BAA-835__0:1060901-1060917-1061153-1061169	MS_P2R1b	0	0		0	0
A-mu-ATCC-BAA-835__0:1131870-1131887-1132037-1132054	MS_P2R1b	0	0		0	0
A-mu-ATCC-BAA-835__0:1181932-1181947-1182128-1182143	MS_P2R1b	0	0		0	0
A-mu-ATCC-BAA-835__0:1193947-1193963-1194151-1194167	MS_P2R1b	0	0		0	0
A-mu-ATCC-BAA-835__0:1218052-1218064-1218158-1218170	MS_P2R1b	0	0		0	0
A-mu-ATCC-BAA-835__0:1219554-1219575-1219713-1219734	MS_P2R1b	0	0		0	0
A-mu-ATCC-BAA-835__0:1235965-1235980-1236180-1236195	MS_P2R1b	0	0		0	0
A-mu-ATCC-BAA-835__0:1290738-1290751-1290804-1290817	MS_P2R1b	0	0		0	0
A-mu-ATCC-BAA-835__0:1331006-1331025-1331194-1331213	MS_P2R1b	0	0		0	0
A-mu-ATCC-BAA-835__0:1363433-1363444-1363486-1363497	MS_P2R1b	0	0		0	0
A-mu-ATCC-BAA-835__0:14458-14469-14545-14556	MS_P2R1b	0	0		0	0
A-mu-ATCC-BAA-835__0:1500919-1500932-1501155-1501168	MS_P2R1b	0	0		0	0
A-mu-ATCC-BAA-835__0:1507345-1507362-1507407-1507424	MS_P2R1b	0	0		0	0
A-mu-ATCC-BAA-835__0:1510435-1510450-1510590-1510605	MS_P2R1b	0	0		0	0
A-mu-ATCC-BAA-835__0:1525623-1525638-1525910-1525925	MS_P2R1b	0	0		0	0
A-mu-ATCC-BAA-835__0:1543163-1543174-1543326-1543337	MS_P2R1b	0	0		0	0
A-mu-ATCC-BAA-835__0:1599321-1599334-1599592-1599605	MS_P2R1b	0	0		0	0
A-mu-ATCC-BAA-835__0:1607865-1607880-1608141-1608156	MS_P2R1b	0	0		0	0
A-mu-ATCC-BAA-835__0:164069-164080-164193-164204	MS_P2R1b	0	0		0	0
A-mu-ATCC-BAA-835__0:165128-165139-165221-165232	MS_P2R1b	0	0		0	0
A-mu-ATCC-BAA-835__0:1657780-1657800-1658035-1658055	MS_P2R1b	0	0		0	0
A-mu-ATCC-BAA-835__0:1661319-1661331-1661484-1661496	MS_P2R1b	0	0		0	0
A-mu-ATCC-BAA-835__0:1845083-1845094-1845154-1845165	MS_P2R1b	0	0		0	0
A-mu-ATCC-BAA-835__0:1852427-1852439-1852531-1852543	MS_P2R1b	0	0		0	0
A-mu-ATCC-BAA-835__0:1860251-1860268-1860416-1860433	MS_P2R1b	0	0		0	0
A-mu-ATCC-BAA-835__0:1939240-1939255-1939443-1939458	MS_P2R1b	0	0		0	0
A-mu-ATCC-BAA-835__0:1945957-1945972-1946103-1946118	MS_P2R1b	0	0		0	0
A-mu-ATCC-BAA-835__0:1991096-1991108-1991184-1991196	MS_P2R1b	0	0		0	0
A-mu-ATCC-BAA-835__0:2043920-2043932-2043968-2043980	MS_P2R1b	0	0		0	0
A-mu-ATCC-BAA-835__0:2092093-2092109-2092267-2092283	MS_P2R1b	0	0		0	0
A-mu-ATCC-BAA-835__0:2129241-2129256-2129395-2129410	MS_P2R1b	0	0		0	0
A-mu-ATCC-BAA-835__0:2166880-2166897-2167439-2167456	MS_P2R1b	0	0		0	0
A-mu-ATCC-BAA-835__0:2316614-2316627-2316708-2316721	MS_P2R1b	0	0		0	0
A-mu-ATCC-BAA-835__0:2374711-2374728-2374993-2375010	MS_P2R1b	0	0		0	0
A-mu-ATCC-BAA-835__0:2401978-2401994-2402206-2402222	MS_P2R1b	0	0		0	0
A-mu-ATCC-BAA-835__0:2403628-2403646-2403849-2403867	MS_P2R1b	0	0		0	0
A-mu-ATCC-BAA-835__0:2424353-2424364-2424433-2424444	MS_P2R1b	0	0		0	0
A-mu-ATCC-BAA-835__0:2428589-2428601-2428717-2428729	MS_P2R1b	0	0		0	0
A-mu-ATCC-BAA-835__0:2471837-2471850-2471994-2472007	MS_P2R1b	0	0		0	0
A-mu-ATCC-BAA-835__0:2523944-2523957-2524115-2524128	MS_P2R1b	0	0		0	0
A-mu-ATCC-BAA-835__0:2556669-2556682-2556842-2556855	MS_P2R1b	0	0		0	0
A-mu-ATCC-BAA-835__0:2590453-2590465-2590615-2590627	MS_P2R1b	0	0		0	0
A-mu-ATCC-BAA-835__0:2638686-2638701-2638958-2638973	MS_P2R1b	0	0		0	0
A-mu-ATCC-BAA-835__0:264685-264700-264917-264932	MS_P2R1b	0	0		0	0
A-mu-ATCC-BAA-835__0:293807-293818-293938-293949	MS_P2R1b	0	0		0	0
A-mu-ATCC-BAA-835__0:336555-336566-336731-336742	MS_P2R1b	0	0		0	0
A-mu-ATCC-BAA-835__0:374893-374904-375076-375087	MS_P2R1b	0	0		0	0
A-mu-ATCC-BAA-835__0:405562-405575-405705-405718	MS_P2R1b	0	0		0	0
A-mu-ATCC-BAA-835__0:422393-422405-422445-422457	MS_P2R1b	0	0		0	0
A-mu-ATCC-BAA-835__0:429307-429319-429393-429405	MS_P2R1b	0	0		0	0
A-mu-ATCC-BAA-835__0:489820-489839-490106-490125	MS_P2R1b	0	0		0	0
A-mu-ATCC-BAA-835__0:510046-510061-510330-510345	MS_P2R1b	0	0		0	0
A-mu-ATCC-BAA-835__0:563534-563547-563700-563713	MS_P2R1b	0	0		0	0
A-mu-ATCC-BAA-835__0:566651-566667-566808-566824	MS_P2R1b	0	0		0	0
A-mu-ATCC-BAA-835__0:578261-578277-578544-578560	MS_P2R1b	0	0		0	0
A-mu-ATCC-BAA-835__0:689906-689921-690063-690078	MS_P2R1b	0	0		0	0
A-mu-ATCC-BAA-835__0:69492-69508-69670-69686	MS_P2R1b	0	0		0	0
A-mu-ATCC-BAA-835__0:755423-755438-755672-755687	MS_P2R1b	0	0		0	0
A-mu-ATCC-BAA-835__0:810437-810454-810604-810621	MS_P2R1b	0	0		0	0
A-mu-ATCC-BAA-835__0:888579-888596-888748-888765	MS_P2R1b	0	0		0	0
A-mu-ATCC-BAA-835__0:890754-890768-891196-891210	MS_P2R1b	0	0		0	0
A-mu-ATCC-BAA-835__0:924890-924907-925123-925140	MS_P2R1b	0	0		0	0
A-mu-ATCC-BAA-835__0:948546-948561-948852-948867	MS_P2R1b	0	0		0	0
A-mu-ATCC-BAA-835__0:958674-958691-958841-958858	MS_P2R1b	0	0		0	0
A-mu-ATCC-BAA-835__0:973163-973174-973571-973582	MS_P2R1b	0	0		0	0
A-on-DSM-19147__0:1485778-1485791-1485896-1485909	MS_P2R1b	0	0		0	0
A-on-DSM-19147__0:155458-155472-155552-155566	MS_P2R1b	0	0		0	0
A-on-DSM-19147__0:2058167-2058186-2058357-2058376	MS_P2R1b	0	0		0	0
A-on-DSM-19147__0:3640011-3640025-3640142-3640156	MS_P2R1b	0	0		0	0
A-se-JC50__0:1704136-1704152-1704223-1704239	MS_P2R1b	0	0		0	0
A-se-JC50__0:2337117-2337140-2337297-2337320	MS_P2R1b	0	0		0	0
A-se-JC50__0:2684356-2684382-2684965-2684991	MS_P2R1b	0	0		0	0
A-se-JC50__0:2853804-2853823-2853989-2854008	MS_P2R1b	0	0		0	0
A-se-JC50__0:3011475-3011503-3011704-3011732	MS_P2R1b	0	0		0	0
A-se-JC50__0:3898389-3898413-3898654-3898678	MS_P2R1b	0	0		0	0
A-sh-WAL-8301__0:1088593-1088605-1088751-1088763	MS_P2R1b	0	0		0	0
A-sh-WAL-8301__0:1236271-1236284-1236357-1236370	MS_P2R1b	0	0		0	0
A-sh-WAL-8301__0:1390266-1390295-1390946-1390975	MS_P2R1b	0	0		0	0
A-sh-WAL-8301__0:1607269-1607282-1607359-1607372	MS_P2R1b	0	0		0	0
A-sh-WAL-8301__0:2114332-2114350-2114528-2114546	MS_P2R1b	0	0		0	0
A-sh-WAL-8301__0:946983-947008-947249-947274	MS_P2R1b	0	0		0	0
B-ad-L2-32__0:1043747-1043758-1044065-1044076	MS_P2R1b	0	0		0	0
B-ad-L2-32__0:1195135-1195149-1195184-1195198	MS_P2R1b	0	0		0	0
B-ad-L2-32__0:1221511-1221524-1221559-1221572	MS_P2R1b	0	0		0	0
B-ad-L2-32__0:1247986-1247997-1248095-1248106	MS_P2R1b	0	0		0	0
B-ad-L2-32__0:1284963-1284977-1285045-1285059	MS_P2R1b	0	0		0	0
B-ad-L2-32__0:1318544-1318556-1318811-1318823	MS_P2R1b	0	0		0	0
B-ad-L2-32__0:1330202-1330213-1330328-1330339	MS_P2R1b	0	0		0	0
B-ad-L2-32__0:1417537-1417548-1417621-1417632	MS_P2R1b	0	0		0	0
B-ad-L2-32__0:1489934-1489945-1490035-1490046	MS_P2R1b	0	0		0	0
B-ad-L2-32__0:149853-149870-149984-150001	MS_P2R1b	0	0		0	0
B-ad-L2-32__0:1508555-1508568-1508645-1508658	MS_P2R1b	0	0		0	0
B-ad-L2-32__0:1555355-1555366-1555504-1555515	MS_P2R1b	0	0		0	0
B-ad-L2-32__0:156564-156588-156664-156688	MS_P2R1b	0	0		0	0
B-ad-L2-32__0:1571793-1571805-1571872-1571884	MS_P2R1b	0	0		0	0
B-ad-L2-32__0:1582569-1582583-1583151-1583165	MS_P2R1b	0	0		0	0
B-ad-L2-32__0:1594919-1594933-1595119-1595133	MS_P2R1b	0	0		0	0
B-ad-L2-32__0:1622663-1622676-1622768-1622781	MS_P2R1b	0	0		0	0
B-ad-L2-32__0:1655546-1655561-1655592-1655607	MS_P2R1b	0	0		0	0
B-ad-L2-32__0:1676934-1676945-1676990-1677001	MS_P2R1b	0	0		0	0
B-ad-L2-32__0:1722201-1722218-1722286-1722303	MS_P2R1b	0	0		0	0
B-ad-L2-32__0:1722424-1722436-1722545-1722557	MS_P2R1b	0	0		0	0
B-ad-L2-32__0:1734216-1734227-1734297-1734308	MS_P2R1b	0	0		0	0
B-ad-L2-32__0:1763655-1763666-1763702-1763713	MS_P2R1b	0	0		0	0
B-ad-L2-32__0:1766368-1766392-1766535-1766559	MS_P2R1b	0	0		0	0
B-ad-L2-32__0:1869304-1869331-1869364-1869391	MS_P2R1b	0	0		0	0
B-ad-L2-32__0:1947028-1947039-1947270-1947281	MS_P2R1b	0	0		0	0
B-ad-L2-32__0:1962672-1962686-1962719-1962733	MS_P2R1b	0	0		0	0
B-ad-L2-32__0:1997248-1997262-1997328-1997342	MS_P2R1b	0	0		0	0
B-ad-L2-32__0:2009705-2009719-2009886-2009900	MS_P2R1b	0	0		0	0
B-ad-L2-32__0:2021959-2021974-2022048-2022063	MS_P2R1b	0	0		0	0
B-ad-L2-32__0:2060986-2060997-2061118-2061129	MS_P2R1b	0	0		0	0
B-ad-L2-32__0:2165114-2165138-2165207-2165231	MS_P2R1b	0	0		0	0
B-ad-L2-32__0:2185349-2185366-2185441-2185458	MS_P2R1b	0	0		0	0
B-ad-L2-32__0:2206136-2206147-2206439-2206450	MS_P2R1b	0	0		0	0
B-ad-L2-32__0:2222266-2222277-2222408-2222419	MS_P2R1b	0	0		0	0
B-ad-L2-32__0:229502-229521-229560-229579	MS_P2R1b	0	0		0	0
B-ad-L2-32__0:2303792-2303805-2303868-2303881	MS_P2R1b	0	0		0	0
B-ad-L2-32__0:2309388-2309399-2309549-2309560	MS_P2R1b	0	0		0	0
B-ad-L2-32__0:2309821-2309836-2310455-2310470	MS_P2R1b	0	0		0	0
B-ad-L2-32__0:265155-265174-265320-265339	MS_P2R1b	0	0		0	0
B-ad-L2-32__0:358982-358993-359173-359184	MS_P2R1b	0	0		0	0
B-ad-L2-32__0:371811-371823-371869-371881	MS_P2R1b	0	0		0	0
B-ad-L2-32__0:487273-487297-487337-487361	MS_P2R1b	0	0		0	0
B-ad-L2-32__0:511112-511135-511285-511308	MS_P2R1b	0	0		0	0
B-ad-L2-32__0:513998-514022-514094-514118	MS_P2R1b	0	0		0	0
B-ad-L2-32__0:538041-538060-538177-538196	MS_P2R1b	0	0		0	0
B-ad-L2-32__0:593162-593176-593340-593354	MS_P2R1b	0	0		0	0
B-ad-L2-32__0:616324-616336-616409-616421	MS_P2R1b	0	0		0	0
B-ad-L2-32__0:651391-651407-651441-651457	MS_P2R1b	0	0		0	0
B-ad-L2-32__0:690542-690553-690627-690638	MS_P2R1b	0	0		0	0
B-ad-L2-32__0:698349-698360-698507-698518	MS_P2R1b	0	0		0	0
B-ad-L2-32__0:757350-757362-757630-757642	MS_P2R1b	0	0		0	0
B-ad-L2-32__0:806771-806784-806889-806902	MS_P2R1b	0	0		0	0
B-ad-L2-32__0:837939-837966-838110-838137	MS_P2R1b	0	0		0	0
B-br-JCM-1192__0:1809361-1809374-1809415-1809428	MS_P2R1b	0	0		0	0
B-br-JCM-1192__0:1945159-1945170-1945230-1945241	MS_P2R1b	0	0		0	0
B-br-JCM-1192__0:368704-368718-368762-368776	MS_P2R1b	0	0		0	0
B-br-JCM-1192__0:377058-377081-377147-377170	MS_P2R1b	0	0		0	0
B-br-JCM-1192__0:524780-524803-524864-524887	MS_P2R1b	0	0		0	0
B-br-JCM-1192__0:546660-546675-546707-546722	MS_P2R1b	0	0		0	0
B-br-JCM-1192__0:57912-57940-58019-58047	MS_P2R1b	0	0		0	0
B-br-JCM-1192__0:700275-700307-700396-700428	MS_P2R1b	0	0		0	0
B-br-JCM-1192__0:728310-728340-728375-728405	MS_P2R1b	0	0		0	0
B-br-JCM-1192__0:987899-987910-988000-988011	MS_P2R1b	0	0		0	0
B-ca-ATCC-43185__0:41070-41089-41403-41422	MS_P2R1b	0	0		0	0
B-ca-ATCC-43185__0:712186-712197-712299-712310	MS_P2R1b	0	0		0	0
B-ce-DSM-14838__0:1077231-1077250-1077310-1077329	MS_P2R1b	0	0		0	0
B-ce-DSM-14838__0:1133334-1133365-1133730-1133761	MS_P2R1b	0	0		0	0
B-ce-DSM-14838__0:1134524-1134557-1134632-1134665	MS_P2R1b	0	0		0	0
B-ce-DSM-14838__0:1136643-1136662-1136695-1136714	MS_P2R1b	0	0		0	0
B-ce-DSM-14838__0:1153433-1153463-1153508-1153538	MS_P2R1b	0	0		0	0
B-ce-DSM-14838__0:1167795-1167816-1167863-1167884	MS_P2R1b	0	0		0	0
B-ce-DSM-14838__0:1171687-1171702-1171739-1171754	MS_P2R1b	0	0		0	0
B-ce-DSM-14838__0:1256284-1256306-1256351-1256373	MS_P2R1b	0	0		0	0
B-ce-DSM-14838__0:1265611-1265642-1265678-1265709	MS_P2R1b	0	0		0	0
B-ce-DSM-14838__0:1327912-1327936-1327977-1328001	MS_P2R1b	0	0		0	0
B-ce-DSM-14838__0:1660910-1660942-1660978-1661010	MS_P2R1b	0	0		0	0
B-ce-DSM-14838__0:1819016-1819093-1819427-1819504	MS_P2R1b	0	0		0	0
B-ce-DSM-14838__0:1836680-1836712-1836755-1836787	MS_P2R1b	0	0		0	0
B-ce-DSM-14838__0:1978571-1978584-1978621-1978634	MS_P2R1b	0	0		0	0
B-ce-DSM-14838__0:2020286-2020318-2020353-2020385	MS_P2R1b	0	0		0	0
B-ce-DSM-14838__0:2246593-2246625-2246660-2246692	MS_P2R1b	0	0		0	0
B-ce-DSM-14838__0:2574341-2574374-2574421-2574454	MS_P2R1b	0	0		0	0
B-ce-DSM-14838__0:2761211-2761249-2761297-2761335	MS_P2R1b	0	0		0	0
B-ce-DSM-14838__0:3063869-3063900-3063932-3063963	MS_P2R1b	0	0		0	0
B-ce-DSM-14838__0:3145207-3145223-3145398-3145414	MS_P2R1b	0	0		0	0
B-ce-DSM-14838__0:325159-325175-325350-325366	MS_P2R1b	0	0		0	0
B-ce-DSM-14838__0:3327961-3327989-3328021-3328049	MS_P2R1b	0	0		0	0
B-ce-DSM-14838__0:3530893-3530931-3530979-3531017	MS_P2R1b	0	0		0	0
B-ce-DSM-14838__0:359953-359983-360017-360047	MS_P2R1b	0	0		0	0
B-ce-DSM-14838__0:367945-367975-368012-368042	MS_P2R1b	0	0		0	0
B-ce-DSM-14838__0:3797069-3797107-3797155-3797193	MS_P2R1b	0	0		0	0
B-ce-DSM-14838__0:3809040-3809078-3809126-3809164	MS_P2R1b	0	0		0	0
B-ce-DSM-14838__0:4021045-4021083-4021131-4021169	MS_P2R1b	0	0		0	0
B-ce-DSM-14838__0:4159807-4159839-4159874-4159906	MS_P2R1b	0	0		0	0
B-ce-DSM-14838__0:4161107-4161131-4161407-4161431	MS_P2R1b	0	0		0	0
B-ce-DSM-14838__0:4221104-4221136-4221171-4221203	MS_P2R1b	0	0		0	0
B-ce-DSM-14838__0:4307313-4307344-4307377-4307408	MS_P2R1b	0	0		0	0
B-ce-DSM-14838__0:4414453-4414482-4414882-4414911	MS_P2R1b	0	0		0	0
B-ce-DSM-14838__0:4434416-4434447-4434479-4434510	MS_P2R1b	0	0		0	0
B-ce-DSM-14838__0:4484223-4484241-4484427-4484445	MS_P2R1b	0	0		0	0
B-ce-DSM-14838__0:454638-454689-454977-455028	MS_P2R1b	0	0		0	0
B-ce-DSM-14838__0:4623635-4623647-4623696-4623708	MS_P2R1b	0	0		0	0
B-ce-DSM-14838__0:4657069-4657086-4657125-4657142	MS_P2R1b	0	0		0	0
B-ce-DSM-14838__0:4805811-4805862-4806149-4806200	MS_P2R1b	0	0		0	0
B-ce-DSM-14838__0:5090162-5090175-5090258-5090271	MS_P2R1b	0	0		0	0
B-ce-DSM-14838__0:5391907-5391939-5392203-5392235	MS_P2R1b	0	0		0	0
B-ce-DSM-14838__0:545536-545568-545603-545635	MS_P2R1b	0	0		0	0
B-ce-DSM-14838__0:5541208-5541225-5541397-5541414	MS_P2R1b	0	0		0	0
B-ce-DSM-14838__0:5614815-5614839-5614881-5614905	MS_P2R1b	0	0		0	0
B-ce-DSM-14838__0:5617121-5617132-5617224-5617235	MS_P2R1b	0	0		0	0
B-ce-DSM-14838__0:5621031-5621063-5621098-5621130	MS_P2R1b	0	0		0	0
B-ce-DSM-14838__0:5625034-5625063-5625155-5625184	MS_P2R1b	0	0		0	0
B-ce-DSM-14838__0:5745267-5745284-5745463-5745480	MS_P2R1b	0	0		0	0
B-ce-DSM-14838__0:5750615-5750647-5750682-5750714	MS_P2R1b	0	0		0	0
B-ce-DSM-14838__0:5762824-5762864-5762912-5762952	MS_P2R1b	0	0		0	0
B-ce-DSM-14838__0:581419-581435-581478-581494	MS_P2R1b	0	0		0	0
B-ce-DSM-14838__0:581747-581779-581814-581846	MS_P2R1b	0	0		0	0
B-ce-DSM-14838__0:5960501-5960514-5960550-5960563	MS_P2R1b	0	0		0	0
B-ce-DSM-14838__0:5969113-5969133-5969300-5969320	MS_P2R1b	0	0		0	0
B-ce-DSM-14838__0:6091347-6091379-6091414-6091446	MS_P2R1b	0	0		0	0
B-ce-DSM-14838__0:6091527-6091550-6091595-6091618	MS_P2R1b	0	0		0	0
B-ce-DSM-14838__0:6098853-6098866-6098931-6098944	MS_P2R1b	0	0		0	0
B-ce-DSM-14838__0:625400-625413-625478-625491	MS_P2R1b	0	0		0	0
B-ce-DSM-14838__0:6472355-6472375-6472413-6472433	MS_P2R1b	0	0		0	0
B-ce-DSM-14838__0:6626057-6626068-6626101-6626112	MS_P2R1b	0	0		0	0
B-ce-DSM-14838__0:6761328-6761345-6761382-6761399	MS_P2R1b	0	0		0	0
B-ce-DSM-14838__0:813084-813115-813172-813203	MS_P2R1b	0	0		0	0
B-co-DSM-17136__0:1123138-1123153-1123215-1123230	MS_P2R1b	0	0		0	0
B-co-DSM-17136__0:1399473-1399489-1399536-1399552	MS_P2R1b	0	0		0	0
B-co-DSM-17136__0:1762259-1762272-1762390-1762403	MS_P2R1b	0	0		0	0
B-co-DSM-17136__0:1905896-1905912-1905947-1905963	MS_P2R1b	0	0		0	0
B-co-DSM-17136__0:2192823-2192836-2192951-2192964	MS_P2R1b	0	0		0	0
B-co-DSM-17136__0:2965196-2965207-2965319-2965330	MS_P2R1b	0	0		0	0
B-co-DSM-17136__0:3166696-3166716-3166878-3166898	MS_P2R1b	0	0		0	0
B-co-DSM-17136__0:3439188-3439199-3439329-3439340	MS_P2R1b	0	0		0	0
B-cr-DSM-2876__0:1349204-1349217-1349330-1349343	MS_P2R1b	0	0		0	0
B-cr-DSM-2876__0:1856564-1856592-1856827-1856855	MS_P2R1b	0	0		0	0
B-do-5-1-36-D4__0:1715406-1715424-1715594-1715612	MS_P2R1b	0	0		0	0
B-do-5-1-36-D4__0:2896878-2896896-2897274-2897292	MS_P2R1b	0	0		0	0
B-do-5-1-36-D4__0:566202-566241-566361-566400	MS_P2R1b	0	0		0	0
B-do-DSM-17855__0:3641503-3641524-3641804-3641825	MS_P2R1b	0	0		0	0
B-do-DSM-17855__0:4174455-4174469-4174534-4174548	MS_P2R1b	0	0		0	0
B-eg-DSM-20697__0:1796485-1796498-1796679-1796692	MS_P2R1b	0	0		0	0
B-eg-DSM-20697__0:184402-184430-184476-184504	MS_P2R1b	0	0		0	0
B-eg-DSM-20697__0:2221124-2221135-2221192-2221203	MS_P2R1b	0	0		0	0
B-eg-DSM-20697__0:2647232-2647243-2647357-2647368	MS_P2R1b	0	0		0	0
B-eg-DSM-20697__0:3061371-3061406-3061465-3061500	MS_P2R1b	0	0		0	0
B-eg-DSM-20697__0:3450468-3450494-3450777-3450803	MS_P2R1b	0	0		0	0
B-eg-DSM-20697__0:3526291-3526313-3526405-3526427	MS_P2R1b	0	0		0	0
B-eg-DSM-20697__0:354764-354790-354838-354864	MS_P2R1b	0	0		0	0
B-eg-DSM-20697__0:944955-944970-945033-945048	MS_P2R1b	0	0		0	0
B-fi-DSM-17565__0:117887-117915-118041-118069	MS_P2R1b	0	0		0	0
B-fi-DSM-17565__0:1606394-1606414-1606472-1606492	MS_P2R1b	0	0		0	0
B-fi-DSM-17565__0:2441865-2441897-2441935-2441967	MS_P2R1b	0	0		0	0
B-fi-DSM-17565__0:2466969-2467009-2467067-2467107	MS_P2R1b	0	0		0	0
B-fi-DSM-17565__0:2505968-2505983-2506296-2506311	MS_P2R1b	0	0		0	0
B-fi-DSM-17565__0:284201-284219-284266-284284	MS_P2R1b	0	0		0	0
B-fi-DSM-17565__0:3017319-3017338-3017468-3017487	MS_P2R1b	0	0		0	0
B-fi-DSM-17565__0:3044707-3044743-3044832-3044868	MS_P2R1b	0	0		0	0
B-fi-DSM-17565__0:305129-305151-305187-305209	MS_P2R1b	0	0		0	0
B-fi-DSM-17565__0:3141714-3141728-3141780-3141794	MS_P2R1b	0	0		0	0
B-fi-DSM-17565__0:3309279-3309300-3309405-3309426	MS_P2R1b	0	0		0	0
B-fi-DSM-17565__0:3339982-3340015-3340125-3340158	MS_P2R1b	0	0		0	0
B-fi-DSM-17565__0:340997-341010-341058-341071	MS_P2R1b	0	0		0	0
B-fi-DSM-17565__0:3764371-3764400-3764440-3764469	MS_P2R1b	0	0		0	0
B-fi-DSM-17565__0:4045452-4045480-4045550-4045578	MS_P2R1b	0	0		0	0
B-fi-DSM-17565__0:4303280-4303312-4303389-4303421	MS_P2R1b	0	0		0	0
B-fi-DSM-17565__0:436422-436438-436588-436604	MS_P2R1b	0	0		0	0
B-fi-DSM-17565__0:4378917-4378930-4379048-4379061	MS_P2R1b	0	0		0	0
B-fi-DSM-17565__0:4792815-4792845-4792918-4792948	MS_P2R1b	0	0		0	0
B-fi-DSM-17565__0:4818841-4818861-4818894-4818914	MS_P2R1b	0	0		0	0
B-fi-DSM-17565__0:78410-78440-78472-78502	MS_P2R1b	0	0		0	0
B-fi-DSM-17565__0:795568-795582-795750-795764	MS_P2R1b	0	0		0	0
B-fi-DSM-17565__0:795925-795944-796123-796142	MS_P2R1b	0	0		0	0
B-fr-3-1-12__0:1891430-1891445-1891624-1891639	MS_P2R1b	0	0		0	0
B-fr-3-1-12__0:2728459-2728484-2728671-2728696	MS_P2R1b	0	0		0	0
B-fr-3-1-12__0:279840-279860-280108-280128	MS_P2R1b	0	0		0	0
B-fr-3-1-12__0:4319959-4319987-4320302-4320330	MS_P2R1b	0	0		0	0
B-fr-3-1-12__0:4465939-4465968-4466010-4466039	MS_P2R1b	0	0		0	0
B-fr-3-1-12__0:4488476-4488492-4488922-4488938	MS_P2R1b	0	0		0	0
B-fr-3-1-12__0:4631108-4631127-4631322-4631341	MS_P2R1b	0	0		0	0
B-fr-3-1-12__0:4934061-4934081-4934342-4934362	MS_P2R1b	0	0		0	0
B-fr-3-1-12__0:4983261-4983276-4983637-4983652	MS_P2R1b	0	0		0	0
B-fr-3-1-12__0:5400388-5400404-5400783-5400799	MS_P2R1b	0	0		0	0
B-fr-3-1-12__0:557983-558001-558128-558146	MS_P2R1b	0	0		0	0
B-fr-3-1-12__0:716705-716724-717127-717146	MS_P2R1b	0	0		0	0
B-fr-3-1-12__0:732120-732136-732561-732577	MS_P2R1b	0	0		0	0
B-fr-3-1-12__0:835667-835684-835811-835828	MS_P2R1b	0	0		0	0
B-fr-3-1-12__0:999482-999501-999628-999647	MS_P2R1b	0	0		0	0
B-hy-DSM-10507__0:3293483-3293495-3293556-3293568	MS_P2R1b	0	0		0	0
B-hy-DSM-10507__0:450619-450632-450975-450988	MS_P2R1b	0	0		0	0
B-lo-ATCC-15697__0:1750473-1750484-1750628-1750639	MS_P2R1b	0	0		0	0
B-lo-ATCC-15697__0:2029164-2029176-2029482-2029494	MS_P2R1b	0	0		0	0
B-lo-ATCC-15697__0:765996-766016-766639-766659	MS_P2R1b	0	0		0	0
B-lo-ATCC-15697__0:777085-777098-777178-777191	MS_P2R1b	0	0		0	0
B-ob-ATCC-29174__0:61503-61516-61629-61642	MS_P2R1b	0	0		0	0
B-pe-ATCC-43243__0:110115-110139-110217-110241	MS_P2R1b	0	0		0	0
B-pe-ATCC-43243__0:1702816-1702829-1703023-1703036	MS_P2R1b	0	0		0	0
B-pe-ATCC-43243__0:220816-220841-220928-220953	MS_P2R1b	0	0		0	0
B-pe-ATCC-43243__0:22971-22982-23096-23107	MS_P2R1b	0	0		0	0
B-pe-ATCC-43243__0:2487644-2487663-2488310-2488329	MS_P2R1b	0	0		0	0
B-pe-ATCC-43243__0:2542457-2542474-2542578-2542595	MS_P2R1b	0	0		0	0
B-pe-ATCC-43243__0:485528-485542-485641-485655	MS_P2R1b	0	0		0	0
B-pe-ATCC-43243__0:684487-684507-684593-684613	MS_P2R1b	0	0		0	0
B-ps-JCM-1200__0:1136268-1136281-1136325-1136338	MS_P2R1b	0	0		0	0
B-ps-JCM-1200__0:17800-17813-17872-17885	MS_P2R1b	0	0		0	0
B-ps-JCM-1200__0:1865460-1865487-1865777-1865804	MS_P2R1b	0	0		0	0
B-ps-JCM-1200__0:1953715-1953727-1953917-1953929	MS_P2R1b	0	0		0	0
B-ps-JCM-1200__0:1962573-1962584-1962717-1962728	MS_P2R1b	0	0		0	0
B-ps-JCM-1200__0:569363-569375-569518-569530	MS_P2R1b	0	0		0	0
B-ps-JCM-1200__0:681561-681575-681629-681643	MS_P2R1b	0	0		0	0
B-ps-JCM-1200__0:959386-959402-959436-959452	MS_P2R1b	0	0		0	0
B-ro-JCM-16496__0:161132-161156-161315-161339	MS_P2R1b	0	0		0	0
B-ro-JCM-16496__0:1958841-1958866-1959149-1959174	MS_P2R1b	0	0		0	0
B-ro-JCM-16496__0:2731834-2731866-2731918-2731950	MS_P2R1b	0	0		0	0
B-ro-JCM-16496__0:4426709-4426729-4426901-4426921	MS_P2R1b	0	0		0	0
B-ro-JCM-16496__0:4427063-4427083-4427256-4427276	MS_P2R1b	0	0		0	0
B-sp-2-1-22__0:1221948-1221968-1222218-1222238	MS_P2R1b	0	0		0	0
B-sp-2-1-22__0:2004410-2004438-2004682-2004710	MS_P2R1b	0	0		0	0
B-sp-2-1-22__0:2429013-2429033-2429284-2429304	MS_P2R1b	0	0		0	0
B-sp-2-1-22__0:2703299-2703331-2703371-2703403	MS_P2R1b	0	0		0	0
B-sp-2-1-22__0:4483762-4483794-4483912-4483944	MS_P2R1b	0	0		0	0
B-sp-2-1-22__0:4659849-4659889-4659948-4659988	MS_P2R1b	0	0		0	0
B-sp-2-1-22__0:5223080-5223111-5223317-5223348	MS_P2R1b	0	0		0	0
B-sp-2-1-22__0:812368-812388-812638-812658	MS_P2R1b	0	0		0	0
B-sp-3-1-19__0:129356-129375-129628-129647	MS_P2R1b	0	0		0	0
B-sp-3-1-19__0:2124531-2124550-2124803-2124822	MS_P2R1b	0	0		0	0
B-sp-3-1-19__0:4146766-4146784-4146922-4146940	MS_P2R1b	0	0		0	0
B-sp-3-1-19__0:793427-793441-793607-793621	MS_P2R1b	0	0		0	0
B-sp-9-1-42FAA__0:2245445-2245462-2245632-2245649	MS_P2R1b	0	0		0	0
B-sp-9-1-42FAA__0:3528254-3528265-3528307-3528318	MS_P2R1b	0	0		0	0
B-sp-9-1-42FAA__0:5121007-5121022-5121054-5121069	MS_P2R1b	0	0		0	0
B-sp-D2__0:4289935-4289955-4290204-4290224	MS_P2R1b	0	0		0	0
B-sp-D2__0:5337455-5337475-5337726-5337746	MS_P2R1b	0	0		0	0
B-sp-KLE-1732__0:3334233-3334256-3334417-3334440	MS_P2R1b	0	0		0	0
B-sp-KLE-1732__0:3543627-3543657-3543780-3543810	MS_P2R1b	0	0		0	0
B-sp-KLE-1732__0:41058-41088-41210-41240	MS_P2R1b	0	0		0	0
B-sp-KLE-1732__0:577722-577752-577936-577966	MS_P2R1b	0	0		0	0
B-sp-KLE-1732__0:9447-9480-9685-9718	MS_P2R1b	0	0		0	0
B-st-ATCC-43183__0:2226346-2226370-2226682-2226706	MS_P2R1b	0	0		0	0
B-st-ATCC-43183__0:3289669-3289694-3289742-3289767	MS_P2R1b	0	0		0	0
B-st-ATCC-43183__0:3332294-3332309-3332466-3332481	MS_P2R1b	0	0		0	0
B-st-ATCC-43183__0:3742264-3742289-3742573-3742598	MS_P2R1b	0	0		0	0
B-st-ATCC-43183__0:3995769-3995791-3995825-3995847	MS_P2R1b	0	0		0	0
B-st-ATCC-43183__0:654439-654468-654514-654543	MS_P2R1b	0	0		0	0
B-th-1-1-6__0:3573728-3573745-3574014-3574031	MS_P2R1b	0	0		0	0
B-th-1-1-6__0:5551095-5551114-5551377-5551396	MS_P2R1b	0	0		0	0
B-th-1-1-6__0:6359801-6359827-6360210-6360236	MS_P2R1b	0	0		0	0
B-th-VPI-5482__0:178934-178946-179137-179149	MS_P2R1b	0	0		0	0
B-un-ATCC-8492__0:1919021-1919033-1919179-1919191	MS_P2R1b	0	0		0	0
B-un-ATCC-8492__0:2015185-2015199-2015237-2015251	MS_P2R1b	0	0		0	0
B-un-ATCC-8492__0:3184439-3184450-3184481-3184492	MS_P2R1b	0	0		0	0
B-un-ATCC-8492__0:3539521-3539534-3539628-3539641	MS_P2R1b	0	0		0	0
B-un-ATCC-8492__0:4069425-4069446-4069619-4069640	MS_P2R1b	0	0		0	0
B-vi-DSM-23226__0:1032027-1032058-1032274-1032305	MS_P2R1b	0	0		0	0
B-vi-DSM-23226__0:1581315-1581339-1581430-1581454	MS_P2R1b	0	0		0	0
B-vi-DSM-23226__0:1752843-1752861-1752966-1752984	MS_P2R1b	0	0		0	0
B-vi-DSM-23226__0:1900165-1900180-1900328-1900343	MS_P2R1b	0	0		0	0
B-vi-DSM-23226__0:1988459-1988476-1988583-1988600	MS_P2R1b	0	0		0	0
B-vi-DSM-23226__0:2354365-2354386-2354500-2354521	MS_P2R1b	0	0		0	0
B-vi-DSM-23226__0:2940748-2940767-2940887-2940906	MS_P2R1b	0	0		0	0
B-vi-DSM-23226__0:3014222-3014233-3014907-3014918	MS_P2R1b	0	0		0	0
B-vi-DSM-23226__0:3137962-3137973-3138083-3138094	MS_P2R1b	0	0		0	0
B-vi-DSM-23226__0:3385534-3385554-3385669-3385689	MS_P2R1b	0	0		0	0
B-vi-DSM-23226__0:386889-386910-387039-387060	MS_P2R1b	0	0		0	0
B-vi-DSM-23226__0:3991051-3991069-3991198-3991216	MS_P2R1b	0	0		0	0
B-vi-DSM-23226__0:4199093-4199112-4199265-4199284	MS_P2R1b	0	0		0	0
B-vi-DSM-23226__0:4484641-4484652-4484780-4484791	MS_P2R1b	0	0		0	0
B-vi-DSM-23226__0:449829-449847-449952-449970	MS_P2R1b	0	0		0	0
B-vi-DSM-23226__0:4613576-4613596-4613729-4613749	MS_P2R1b	0	0		0	0
B-vi-DSM-23226__0:4770272-4770287-4770414-4770429	MS_P2R1b	0	0		0	0
B-vi-DSM-23226__0:810664-810681-810802-810819	MS_P2R1b	0	0		0	0
B-vu-ATCC-8482__0:1067847-1067864-1068141-1068158	MS_P2R1b	0	0		0	0
B-vu-ATCC-8482__0:1465229-1465247-1465417-1465435	MS_P2R1b	0	0		0	0
B-vu-ATCC-8482__0:2439791-2439820-2439888-2439917	MS_P2R1b	0	0		0	0
B-vu-ATCC-8482__0:2612696-2612712-2613076-2613092	MS_P2R1b	0	0		0	0
B-vu-ATCC-8482__0:3226729-3226746-3227046-3227063	MS_P2R1b	0	0		0	0
B-vu-ATCC-8482__0:3399047-3399072-3399335-3399360	MS_P2R1b	0	0		0	0
B-vu-ATCC-8482__0:348986-349009-349712-349735	MS_P2R1b	0	0		0	0
B-vu-ATCC-8482__0:4376293-4376320-4376469-4376496	MS_P2R1b	0	0		0	0
B-vu-ATCC-8482__0:4486750-4486777-4486813-4486840	MS_P2R1b	0	0		0	0
B-wa-ATCC-49260__0:1246930-1246941-1247059-1247070	MS_P2R1b	0	0		0	0
B-wa-ATCC-49260__0:580072-580085-580120-580133	MS_P2R1b	0	0		0	0
B-wa-ATCC-49260__0:716179-716191-716310-716322	MS_P2R1b	0	0		0	0
B-wa-ATCC-49260__1:1526812-1526833-1526967-1526988	MS_P2R1b	0	0		0	0
B-wa-ATCC-49260__1:257472-257488-258048-258064	MS_P2R1b	0	0		0	0
B-wa-ATCC-49260__3:76169-76180-76342-76353	MS_P2R1b	0	0		0	0
B-we-DSM-19850__0:1087357-1087369-1087488-1087500	MS_P2R1b	0	0		0	0
B-we-DSM-19850__0:110051-110063-110221-110233	MS_P2R1b	0	0		0	0
B-we-DSM-19850__0:1170634-1170650-1170822-1170838	MS_P2R1b	0	0		0	0
B-we-DSM-19850__0:1274152-1274164-1274283-1274295	MS_P2R1b	0	0		0	0
B-we-DSM-19850__0:1375764-1375775-1375902-1375913	MS_P2R1b	0	0		0	0
B-we-DSM-19850__0:149479-149490-149869-149880	MS_P2R1b	0	0		0	0
B-we-DSM-19850__0:1499260-1499273-1499306-1499319	MS_P2R1b	0	0		0	0
B-we-DSM-19850__0:1548979-1548992-1549026-1549039	MS_P2R1b	0	0		0	0
B-we-DSM-19850__0:1618340-1618370-1618514-1618544	MS_P2R1b	0	0		0	0
B-we-DSM-19850__0:1646266-1646280-1646350-1646364	MS_P2R1b	0	0		0	0
B-we-DSM-19850__0:1683819-1683847-1683993-1684021	MS_P2R1b	0	0		0	0
B-we-DSM-19850__0:1809704-1809718-1810416-1810430	MS_P2R1b	0	0		0	0
B-we-DSM-19850__0:182348-182373-182608-182633	MS_P2R1b	0	0		0	0
B-we-DSM-19850__0:1832893-1832909-1832943-1832959	MS_P2R1b	0	0		0	0
B-we-DSM-19850__0:1934187-1934199-1934318-1934330	MS_P2R1b	0	0		0	0
B-we-DSM-19850__0:1950685-1950711-1950757-1950783	MS_P2R1b	0	0		0	0
B-we-DSM-19850__0:1964566-1964594-1964752-1964780	MS_P2R1b	0	0		0	0
B-we-DSM-19850__0:1964918-1964946-1965100-1965128	MS_P2R1b	0	0		0	0
B-we-DSM-19850__0:1976426-1976439-1976558-1976571	MS_P2R1b	0	0		0	0
B-we-DSM-19850__0:2078827-2078841-2078951-2078965	MS_P2R1b	0	0		0	0
B-we-DSM-19850__0:2100735-2100748-2100784-2100797	MS_P2R1b	0	0		0	0
B-we-DSM-19850__0:2128939-2128954-2129089-2129104	MS_P2R1b	0	0		0	0
B-we-DSM-19850__0:2179033-2179046-2179088-2179101	MS_P2R1b	0	0		0	0
B-we-DSM-19850__0:2317502-2317530-2317686-2317714	MS_P2R1b	0	0		0	0
B-we-DSM-19850__0:2355986-2356013-2356162-2356189	MS_P2R1b	0	0		0	0
B-we-DSM-19850__0:2701107-2701120-2701164-2701177	MS_P2R1b	0	0		0	0
B-we-DSM-19850__0:2745513-2745526-2745614-2745627	MS_P2R1b	0	0		0	0
B-we-DSM-19850__0:2760260-2760277-2760317-2760334	MS_P2R1b	0	0		0	0
B-we-DSM-19850__0:2800471-2800483-2800524-2800536	MS_P2R1b	0	0		0	0
B-we-DSM-19850__0:3110062-3110077-3110196-3110211	MS_P2R1b	0	0		0	0
B-we-DSM-19850__0:3189715-3189743-3189902-3189930	MS_P2R1b	0	0		0	0
B-we-DSM-19850__0:3202735-3202751-3202792-3202808	MS_P2R1b	0	0		0	0
B-we-DSM-19850__0:3282679-3282701-3282822-3282844	MS_P2R1b	0	0		0	0
B-we-DSM-19850__0:3326890-3326918-3327077-3327105	MS_P2R1b	0	0		0	0
B-we-DSM-19850__0:3350001-3350012-3350133-3350144	MS_P2R1b	0	0		0	0
B-we-DSM-19850__0:3353461-3353472-3353532-3353543	MS_P2R1b	0	0		0	0
B-we-DSM-19850__0:337350-337366-337436-337452	MS_P2R1b	0	0		0	0
B-we-DSM-19850__0:3471473-3471492-3471540-3471559	MS_P2R1b	0	0		0	0
B-we-DSM-19850__0:3476784-3476811-3476954-3476981	MS_P2R1b	0	0		0	0
B-we-DSM-19850__0:3545686-3545697-3546332-3546343	MS_P2R1b	0	0		0	0
B-we-DSM-19850__0:356466-356479-356627-356640	MS_P2R1b	0	0		0	0
B-we-DSM-19850__0:3633123-3633151-3633302-3633330	MS_P2R1b	0	0		0	0
B-we-DSM-19850__0:3683553-3683570-3683689-3683706	MS_P2R1b	0	0		0	0
B-we-DSM-19850__0:369213-369225-369344-369356	MS_P2R1b	0	0		0	0
B-we-DSM-19850__0:3706913-3706924-3707037-3707048	MS_P2R1b	0	0		0	0
B-we-DSM-19850__0:3853654-3853666-3853965-3853977	MS_P2R1b	0	0		0	0
B-we-DSM-19850__0:3914608-3914628-3914793-3914813	MS_P2R1b	0	0		0	0
B-we-DSM-19850__0:3930398-3930411-3930583-3930596	MS_P2R1b	0	0		0	0
B-we-DSM-19850__0:3980140-3980166-3980329-3980355	MS_P2R1b	0	0		0	0
B-we-DSM-19850__0:3988951-3988977-3989140-3989166	MS_P2R1b	0	0		0	0
B-we-DSM-19850__0:4014494-4014507-4014672-4014685	MS_P2R1b	0	0		0	0
B-we-DSM-19850__0:4033214-4033240-4033554-4033580	MS_P2R1b	0	0		0	0
B-we-DSM-19850__0:403362-403373-403481-403492	MS_P2R1b	0	0		0	0
B-we-DSM-19850__0:4047171-4047182-4047225-4047236	MS_P2R1b	0	0		0	0
B-we-DSM-19850__0:4101937-4101948-4102030-4102041	MS_P2R1b	0	0		0	0
B-we-DSM-19850__0:4116054-4116080-4116232-4116258	MS_P2R1b	0	0		0	0
B-we-DSM-19850__0:4159946-4159958-4160285-4160297	MS_P2R1b	0	0		0	0
B-we-DSM-19850__0:4173723-4173737-4173822-4173836	MS_P2R1b	0	0		0	0
B-we-DSM-19850__0:4179249-4179262-4179296-4179309	MS_P2R1b	0	0		0	0
B-we-DSM-19850__0:4205974-4205990-4206087-4206103	MS_P2R1b	0	0		0	0
B-we-DSM-19850__0:4280928-4280947-4281201-4281220	MS_P2R1b	0	0		0	0
B-we-DSM-19850__0:4303797-4303811-4303850-4303864	MS_P2R1b	0	0		0	0
B-we-DSM-19850__0:4329815-4329826-4330015-4330026	MS_P2R1b	0	0		0	0
B-we-DSM-19850__0:4337649-4337663-4337721-4337735	MS_P2R1b	0	0		0	0
B-we-DSM-19850__0:4423718-4423732-4423847-4423861	MS_P2R1b	0	0		0	0
B-we-DSM-19850__0:4424741-4424752-4425012-4425023	MS_P2R1b	0	0		0	0
B-we-DSM-19850__0:4433210-4433221-4433336-4433347	MS_P2R1b	0	0		0	0
B-we-DSM-19850__0:4457190-4457211-4457334-4457355	MS_P2R1b	0	0		0	0
B-we-DSM-19850__0:4465205-4465217-4465255-4465267	MS_P2R1b	0	0		0	0
B-we-DSM-19850__0:4495580-4495608-4495751-4495779	MS_P2R1b	0	0		0	0
B-we-DSM-19850__0:4505900-4505911-4505981-4505992	MS_P2R1b	0	0		0	0
B-we-DSM-19850__0:4510201-4510215-4510334-4510348	MS_P2R1b	0	0		0	0
B-we-DSM-19850__0:4511578-4511606-4511749-4511777	MS_P2R1b	0	0		0	0
B-we-DSM-19850__0:4523742-4523753-4523902-4523913	MS_P2R1b	0	0		0	0
B-we-DSM-19850__0:4547625-4547637-4548042-4548054	MS_P2R1b	0	0		0	0
B-we-DSM-19850__0:4587076-4587088-4587403-4587415	MS_P2R1b	0	0		0	0
B-we-DSM-19850__0:4620583-4620606-4620761-4620784	MS_P2R1b	0	0		0	0
B-we-DSM-19850__0:4670364-4670383-4670635-4670654	MS_P2R1b	0	0		0	0
B-we-DSM-19850__0:467081-467100-467258-467277	MS_P2R1b	0	0		0	0
B-we-DSM-19850__0:507052-507080-507193-507221	MS_P2R1b	0	0		0	0
B-we-DSM-19850__0:521017-521045-521202-521230	MS_P2R1b	0	0		0	0
B-we-DSM-19850__0:531094-531107-531224-531237	MS_P2R1b	0	0		0	0
B-we-DSM-19850__0:578915-578927-579087-579099	MS_P2R1b	0	0		0	0
B-we-DSM-19850__0:608881-608904-609025-609048	MS_P2R1b	0	0		0	0
B-we-DSM-19850__0:687242-687254-687339-687351	MS_P2R1b	0	0		0	0
B-we-DSM-19850__0:688959-688985-689148-689174	MS_P2R1b	0	0		0	0
B-we-DSM-19850__0:742223-742237-742285-742299	MS_P2R1b	0	0		0	0
B-we-DSM-19850__0:745444-745455-745563-745574	MS_P2R1b	0	0		0	0
B-we-DSM-19850__0:760100-760134-760227-760261	MS_P2R1b	0	0		0	0
B-we-DSM-19850__0:788839-788851-789437-789449	MS_P2R1b	0	0		0	0
B-we-DSM-19850__0:80486-80498-81007-81019	MS_P2R1b	0	0		0	0
B-we-DSM-19850__0:850358-850372-850409-850423	MS_P2R1b	0	0		0	0
B-we-DSM-19850__0:886499-886517-886693-886711	MS_P2R1b	0	0		0	0
B-we-DSM-19850__0:892194-892223-892509-892538	MS_P2R1b	0	0		0	0
B-we-DSM-19850__0:932509-932537-932685-932713	MS_P2R1b	0	0		0	0
B-we-DSM-19850__0:986088-986113-986269-986294	MS_P2R1b	0	0		0	0
B-xy-SD-CC-1b__0:1415-1439-1486-1510	MS_P2R1b	0	0		0	0
B-xy-SD-CC-1b__0:3119619-3119635-3120344-3120360	MS_P2R1b	0	0		0	0
B-xy-SD-CC-1b__0:3122884-3122899-3123606-3123621	MS_P2R1b	0	0		0	0
B-xy-SD-CC-1b__0:3266407-3266427-3266677-3266697	MS_P2R1b	0	0		0	0
B-xy-SD-CC-1b__0:4279270-4279321-4279399-4279450	MS_P2R1b	0	0		0	0
B-xy-SD-CC-1b__0:4693665-4693693-4693938-4693966	MS_P2R1b	0	0		0	0
B-xy-SD-CC-1b__0:5088449-5088469-5088720-5088740	MS_P2R1b	0	0		0	0
C-ae-ATCC-25986__0:1058058-1058089-1058152-1058183	MS_P2R1b	0	0		0	0
C-ae-ATCC-25986__0:1064880-1064893-1064937-1064950	MS_P2R1b	0	0		0	0
C-ae-ATCC-25986__0:1156158-1156171-1156268-1156281	MS_P2R1b	0	0		0	0
C-ae-ATCC-25986__0:1163066-1163080-1163128-1163142	MS_P2R1b	0	0		0	0
C-ae-ATCC-25986__0:1281172-1281193-1281229-1281250	MS_P2R1b	0	0		0	0
C-ae-ATCC-25986__0:1303621-1303632-1303677-1303688	MS_P2R1b	0	0		0	0
C-ae-ATCC-25986__0:1355424-1355439-1355507-1355522	MS_P2R1b	0	0		0	0
C-ae-ATCC-25986__0:1384543-1384583-1384644-1384684	MS_P2R1b	0	0		0	0
C-ae-ATCC-25986__0:1466967-1466996-1467063-1467092	MS_P2R1b	0	0		0	0
C-ae-ATCC-25986__0:1495000-1495012-1495081-1495093	MS_P2R1b	0	0		0	0
C-ae-ATCC-25986__0:1497304-1497326-1497388-1497410	MS_P2R1b	0	0		0	0
C-ae-ATCC-25986__0:1586707-1586746-1586813-1586852	MS_P2R1b	0	0		0	0
C-ae-ATCC-25986__0:1601770-1601799-1601866-1601895	MS_P2R1b	0	0		0	0
C-ae-ATCC-25986__0:1668248-1668261-1668368-1668381	MS_P2R1b	0	0		0	0
C-ae-ATCC-25986__0:1673958-1673972-1674044-1674058	MS_P2R1b	0	0		0	0
C-ae-ATCC-25986__0:1674119-1674130-1674162-1674173	MS_P2R1b	0	0		0	0
C-ae-ATCC-25986__0:2018973-2018988-2019057-2019072	MS_P2R1b	0	0		0	0
C-ae-ATCC-25986__0:2028942-2028962-2029059-2029079	MS_P2R1b	0	0		0	0
C-ae-ATCC-25986__0:2042347-2042381-2042449-2042483	MS_P2R1b	0	0		0	0
C-ae-ATCC-25986__0:206469-206483-206554-206568	MS_P2R1b	0	0		0	0
C-ae-ATCC-25986__0:2087066-2087080-2087125-2087139	MS_P2R1b	0	0		0	0
C-ae-ATCC-25986__0:231726-231738-231873-231885	MS_P2R1b	0	0		0	0
C-ae-ATCC-25986__0:2386957-2386968-2387032-2387043	MS_P2R1b	0	0		0	0
C-ae-ATCC-25986__0:280464-280475-280586-280597	MS_P2R1b	0	0		0	0
C-ae-ATCC-25986__0:374052-374065-374177-374190	MS_P2R1b	0	0		0	0
C-ae-ATCC-25986__0:627381-627394-627776-627789	MS_P2R1b	0	0		0	0
C-ae-ATCC-25986__0:646755-646797-646865-646907	MS_P2R1b	0	0		0	0
C-ae-ATCC-25986__0:779989-780000-780158-780169	MS_P2R1b	0	0		0	0
C-ae-ATCC-25986__0:815049-815060-815280-815291	MS_P2R1b	0	0		0	0
C-ae-ATCC-25986__1:4920-4931-5052-5063	MS_P2R1b	0	0		0	0
C-ba-VE202-14__0:159374-159385-159423-159434	MS_P2R1b	0	0		0	0
C-ba-VE202-14__0:3184388-3184399-3184433-3184444	MS_P2R1b	0	0		0	0
C-ba-VE202-14__0:630569-630597-630815-630843	MS_P2R1b	0	0		0	0
C-ba-VE202-14__0:866443-866463-866806-866826	MS_P2R1b	0	0		0	0
C-ba-VE202-27__1:1823009-1823032-1823253-1823276	MS_P2R1b	0	0		0	0
C-ba-VE202-27__2:106-126-214-234	MS_P2R1b	0	0		0	0
C-ba-VE202-27__3:1917-1933-1974-1990	MS_P2R1b	0	0		0	0
C-eu-ATCC-27759__0:2255560-2255579-2255711-2255730	MS_P2R1b	0	0		0	0
C-eu-ATCC-27759__0:2874884-2874910-2875002-2875028	MS_P2R1b	0	0		0	0
C-hy-DSM-15053__0:1504887-1504911-1505108-1505132	MS_P2R1b	0	0		0	0
C-hy-DSM-15053__0:1974337-1974365-1974554-1974582	MS_P2R1b	0	0		0	0
C-hy-DSM-15053__0:2221920-2221939-2222485-2222504	MS_P2R1b	0	0		0	0
C-hy-DSM-15053__0:2223646-2223662-2224292-2224308	MS_P2R1b	0	0		0	0
C-hy-DSM-15053__0:3348597-3348630-3348809-3348842	MS_P2R1b	0	0		0	0
C-hy-DSM-15053__0:540670-540705-540891-540926	MS_P2R1b	0	0		0	0
C-hy-DSM-15053__0:56517-56532-56641-56656	MS_P2R1b	0	0		0	0
C-hy-DSM-15053__0:728681-728705-728901-728925	MS_P2R1b	0	0		0	0
C-hy-DSM-15053__0:849307-849333-849527-849553	MS_P2R1b	0	0		0	0
C-le-DSM-753__0:19109-19122-19347-19360	MS_P2R1b	0	0		0	0
C-le-DSM-753__0:2532475-2532496-2532563-2532584	MS_P2R1b	0	0		0	0
C-sc-ATCC-35704__0:1189310-1189335-1189460-1189485	MS_P2R1b	0	0		0	0
C-sc-ATCC-35704__0:1354679-1354691-1354739-1354751	MS_P2R1b	0	0		0	0
C-sc-ATCC-35704__0:2690647-2690671-2690869-2690893	MS_P2R1b	0	0		0	0
C-sc-ATCC-35704__0:2750019-2750036-2750638-2750655	MS_P2R1b	0	0		0	0
C-sp-ATCC-29733__0:108901-108912-108961-108972	MS_P2R1b	0	0		0	0
C-sp-ATCC-29733__0:1217192-1217203-1217256-1217267	MS_P2R1b	0	0		0	0
C-sp-ATCC-29733__0:1816516-1816528-1816622-1816634	MS_P2R1b	0	0		0	0
C-sp-ATCC-29733__0:1882066-1882079-1882216-1882229	MS_P2R1b	0	0		0	0
C-sp-ATCC-29733__0:1893154-1893166-1893311-1893323	MS_P2R1b	0	0		0	0
C-sp-ATCC-29733__0:1940514-1940530-1941192-1941208	MS_P2R1b	0	0		0	0
C-sp-ATCC-29733__0:2422259-2422271-2422407-2422419	MS_P2R1b	0	0		0	0
C-sp-ATCC-29733__0:2562148-2562161-2562217-2562230	MS_P2R1b	0	0		0	0
C-sp-ATCC-29733__0:260221-260232-260349-260360	MS_P2R1b	0	0		0	0
C-sp-ATCC-29733__0:2704297-2704315-2704549-2704567	MS_P2R1b	0	0		0	0
C-sp-ATCC-29733__0:2846473-2846484-2846642-2846653	MS_P2R1b	0	0		0	0
C-sp-ATCC-29733__0:414786-414797-414845-414856	MS_P2R1b	0	0		0	0
C-sp-ATCC-29733__0:696009-696023-696054-696068	MS_P2R1b	0	0		0	0
C-sp-ATCC-29733__0:725483-725498-725566-725581	MS_P2R1b	0	0		0	0
C-sp-ATCC-29733__0:820578-820591-820679-820692	MS_P2R1b	0	0		0	0
C-sp-D5__0:1099599-1099651-1099839-1099891	MS_P2R1b	0	0		0	0
C-sp-D5__0:1146565-1146623-1146757-1146815	MS_P2R1b	0	0		0	0
C-sp-D5__0:1147027-1147086-1147265-1147324	MS_P2R1b	0	0		0	0
C-sp-D5__0:1286838-1286861-1286941-1286964	MS_P2R1b	0	0		0	0
C-sp-D5__0:1680583-1680595-1680746-1680758	MS_P2R1b	0	0		0	0
C-sp-D5__0:1884911-1884971-1885152-1885212	MS_P2R1b	0	0		0	0
C-sp-D5__0:2252547-2252599-2252787-2252839	MS_P2R1b	0	0		0	0
C-sp-D5__0:2322939-2322991-2323180-2323232	MS_P2R1b	0	0		0	0
C-sp-D5__0:3064862-3064919-3065098-3065155	MS_P2R1b	0	0		0	0
C-sp-D5__0:3296389-3296446-3296623-3296680	MS_P2R1b	0	0		0	0
C-sp-D5__0:3297033-3297085-3297272-3297324	MS_P2R1b	0	0		0	0
C-sp-D5__0:3503393-3503406-3503461-3503474	MS_P2R1b	0	0		0	0
C-sp-D5__0:3813796-3813849-3814034-3814087	MS_P2R1b	0	0		0	0
C-sp-D5__0:4134026-4134039-4134096-4134109	MS_P2R1b	0	0		0	0
C-sp-D5__0:4758128-4758152-4758236-4758260	MS_P2R1b	0	0		0	0
C-sp-D5__0:577860-577896-578075-578111	MS_P2R1b	0	0		0	0
C-sp-D5__0:932761-932776-932973-932988	MS_P2R1b	0	0		0	0
C-sp-L2-50__0:1050572-1050602-1050854-1050884	MS_P2R1b	0	0		0	0
C-sp-L2-50__0:1205210-1205243-1205468-1205501	MS_P2R1b	0	0		0	0
C-sp-L2-50__0:2212656-2212681-2212864-2212889	MS_P2R1b	0	0		0	0
C-sp-L2-50__0:2383201-2383228-2383351-2383378	MS_P2R1b	0	0		0	0
C-sp-L2-50__0:2391068-2391139-2391309-2391379	MS_P2R1b	0	0		0	0
C-sp-L2-50__0:2490613-2490653-2490795-2490835	MS_P2R1b	0	0		0	0
C-sp-L2-50__0:2523179-2523214-2523491-2523526	MS_P2R1b	0	0		0	0
C-sp-L2-50__0:2694944-2694997-2695123-2695176	MS_P2R1b	0	0		0	0
C-sp-L2-50__0:28929-28958-29095-29124	MS_P2R1b	0	0		0	0
C-sp-L2-50__0:306572-306607-306743-306778	MS_P2R1b	0	0		0	0
C-sp-L2-50__0:384023-384076-384205-384258	MS_P2R1b	0	0		0	0
C-sp-L2-50__0:667192-667237-667363-667408	MS_P2R1b	0	0		0	0
C-sp-L2-50__0:675765-675805-675940-675980	MS_P2R1b	0	0		0	0
C-sp-M62-1__0:1997119-1997150-1997397-1997428	MS_P2R1b	0	0		0	0
C-sp-M62-1__0:586707-586724-587295-587312	MS_P2R1b	0	0		0	0
C-st-DSM-13279__0:1090635-1090649-1090892-1090906	MS_P2R1b	0	0		0	0
C-st-DSM-13279__0:1132709-1132737-1132831-1132859	MS_P2R1b	0	0		0	0
C-st-DSM-13279__0:1237802-1237813-1237902-1237913	MS_P2R1b	0	0		0	0
C-st-DSM-13279__0:1419244-1419255-1419294-1419305	MS_P2R1b	0	0		0	0
C-st-DSM-13279__0:1476809-1476826-1477006-1477023	MS_P2R1b	0	0		0	0
C-st-DSM-13279__0:1477484-1477510-1478080-1478106	MS_P2R1b	0	0		0	0
C-st-DSM-13279__0:1690288-1690300-1690333-1690345	MS_P2R1b	0	0		0	0
C-st-DSM-13279__0:1699124-1699142-1699232-1699250	MS_P2R1b	0	0		0	0
C-st-DSM-13279__0:1865001-1865014-1865104-1865117	MS_P2R1b	0	0		0	0
C-st-DSM-13279__0:2029890-2029902-2029943-2029955	MS_P2R1b	0	0		0	0
C-st-DSM-13279__0:2051678-2051692-2051795-2051809	MS_P2R1b	0	0		0	0
C-st-DSM-13279__0:2135441-2135461-2135568-2135588	MS_P2R1b	0	0		0	0
C-st-DSM-13279__0:33415-33428-33488-33501	MS_P2R1b	0	0		0	0
C-st-DSM-13279__0:420528-420549-421104-421125	MS_P2R1b	0	0		0	0
C-st-DSM-13279__0:61011-61023-61061-61073	MS_P2R1b	0	0		0	0
C-st-DSM-13279__0:675016-675041-675138-675163	MS_P2R1b	0	0		0	0
C-st-DSM-13279__0:683605-683617-683851-683863	MS_P2R1b	0	0		0	0
D-fo-ATCC-27755__0:113326-113359-113484-113517	MS_P2R1b	0	0		0	0
D-in-DSM-15470__0:1395543-1395555-1395684-1395696	MS_P2R1b	0	0		0	0
D-lo-DSM-13814__0:2179354-2179385-2179531-2179562	MS_P2R1b	0	0		0	0
D-lo-DSM-13814__0:2502971-2503001-2503151-2503181	MS_P2R1b	0	0		0	0
D-lo-DSM-13814__0:545226-545257-545412-545443	MS_P2R1b	0	0		0	0
D-lo-DSM-13814__0:658774-658805-658960-658991	MS_P2R1b	0	0		0	0
D-pi-ATCC-29098__0:1166203-1166214-1166248-1166259	MS_P2R1b	0	0		0	0
D-pi-ATCC-29098__0:2582576-2582595-2582665-2582684	MS_P2R1b	0	0		0	0
D-pi-ATCC-29098__0:664252-664267-664448-664463	MS_P2R1b	0	0		0	0
E-as-DSM-15981__0:1729171-1729198-1729385-1729412	MS_P2R1b	0	0		0	0
E-as-DSM-15981__0:4215245-4215269-4215457-4215481	MS_P2R1b	0	0		0	0
E-as-DSM-15981__0:4670790-4670816-4671021-4671047	MS_P2R1b	0	0		0	0
E-as-DSM-15981__0:574394-574411-574459-574476	MS_P2R1b	0	0		0	0
E-bo-ATCC-BAA-613__0:1964243-1964273-1964491-1964521	MS_P2R1b	0	0		0	0
E-bo-ATCC-BAA-613__0:2091382-2091396-2091430-2091444	MS_P2R1b	0	0		0	0
E-bo-ATCC-BAA-613__0:2140118-2140129-2140166-2140177	MS_P2R1b	0	0		0	0
E-bo-ATCC-BAA-613__0:3016349-3016368-3016421-3016440	MS_P2R1b	0	0		0	0
E-bo-ATCC-BAA-613__1:12048-12061-12129-12142	MS_P2R1b	0	0		0	0
E-le-DSM-2243__0:1079583-1079595-1079650-1079662	MS_P2R1b	0	0		0	0
E-le-DSM-2243__0:1084951-1084963-1085241-1085253	MS_P2R1b	0	0		0	0
E-le-DSM-2243__0:1236199-1236214-1236281-1236296	MS_P2R1b	0	0		0	0
E-le-DSM-2243__0:1359824-1359847-1359912-1359935	MS_P2R1b	0	0		0	0
E-le-DSM-2243__0:1405128-1405141-1405189-1405202	MS_P2R1b	0	0		0	0
E-le-DSM-2243__0:1890358-1890371-1890440-1890453	MS_P2R1b	0	0		0	0
E-le-DSM-2243__0:214304-214315-214370-214381	MS_P2R1b	0	0		0	0
E-le-DSM-2243__0:2167458-2167470-2167541-2167553	MS_P2R1b	0	0		0	0
E-le-DSM-2243__0:2329982-2329994-2330028-2330040	MS_P2R1b	0	0		0	0
E-le-DSM-2243__0:2457298-2457310-2457488-2457500	MS_P2R1b	0	0		0	0
E-le-DSM-2243__0:2647106-2647122-2647282-2647298	MS_P2R1b	0	0		0	0
E-le-DSM-2243__0:2678348-2678359-2678469-2678480	MS_P2R1b	0	0		0	0
E-le-DSM-2243__0:2727340-2727352-2727592-2727604	MS_P2R1b	0	0		0	0
E-le-DSM-2243__0:2777771-2777782-2777867-2777878	MS_P2R1b	0	0		0	0
E-le-DSM-2243__0:288861-288883-288948-288970	MS_P2R1b	0	0		0	0
E-le-DSM-2243__0:3068424-3068435-3068523-3068534	MS_P2R1b	0	0		0	0
E-le-DSM-2243__0:3304377-3304388-3304428-3304439	MS_P2R1b	0	0		0	0
E-le-DSM-2243__0:3478971-3478983-3479044-3479056	MS_P2R1b	0	0		0	0
E-le-DSM-2243__0:493117-493144-493243-493270	MS_P2R1b	0	0		0	0
E-le-DSM-2243__0:52914-52928-53055-53069	MS_P2R1b	0	0		0	0
E-le-DSM-2243__0:755936-755957-756053-756074	MS_P2R1b	0	0		0	0
E-re-ATCC-33656__0:2296501-2296543-2296725-2296767	MS_P2R1b	0	0		0	0
E-si-DSM-15702__0:1324630-1324645-1324790-1324805	MS_P2R1b	0	0		0	0
E-si-DSM-15702__0:155209-155224-155501-155516	MS_P2R1b	0	0		0	0
E-ve-ATCC-27560__0:21351-21377-21484-21510	MS_P2R1b	0	0		0	0
H-fi-DSM-12042__0:204298-204318-204471-204491	MS_P2R1b	0	0		0	0
H-ha-DSM-13479__0:1743119-1743175-1743209-1743265	MS_P2R1b	0	0		0	0
H-ha-DSM-13479__0:4130357-4130422-4130540-4130605	MS_P2R1b	0	0		0	0
H-ha-DSM-13479__0:4235405-4235432-4235655-4235682	MS_P2R1b	0	0		0	0
I-bu-DSM-26588__0:1034332-1034345-1034449-1034462	MS_P2R1b	0	0		0	0
I-bu-DSM-26588__0:144962-144974-145098-145110	MS_P2R1b	0	0		0	0
I-bu-DSM-26588__0:2069607-2069620-2069698-2069711	MS_P2R1b	0	0		0	0
I-bu-DSM-26588__0:211435-211446-211623-211634	MS_P2R1b	0	0		0	0
I-bu-DSM-26588__0:228877-228889-228979-228991	MS_P2R1b	0	0		0	0
I-bu-DSM-26588__0:2494545-2494558-2494685-2494698	MS_P2R1b	0	0		0	0
I-bu-DSM-26588__0:2914565-2914579-2914625-2914639	MS_P2R1b	0	0		0	0
I-bu-DSM-26588__0:330429-330443-330514-330528	MS_P2R1b	0	0		0	0
I-bu-DSM-26588__0:583912-583927-584069-584084	MS_P2R1b	0	0		0	0
I-bu-DSM-26588__0:71395-71406-71484-71495	MS_P2R1b	0	0		0	0
I-bu-DSM-26588__0:729862-729874-729993-730005	MS_P2R1b	0	0		0	0
I-bu-DSM-26588__0:825134-825147-825213-825226	MS_P2R1b	0	0		0	0
I-bu-DSM-26588__0:85492-85508-85568-85584	MS_P2R1b	0	0		0	0
I-bu-DSM-26588__0:858710-858722-858868-858880	MS_P2R1b	0	0		0	0
I-bu-DSM-26588__0:879624-879635-879731-879742	MS_P2R1b	0	0		0	0
L-el-ATCC-27750__0:1168866-1168886-1169013-1169033	MS_P2R1b	0	0		0	0
L-el-ATCC-27750__0:1714951-1714983-1715150-1715182	MS_P2R1b	0	0		0	0
L-el-ATCC-27750__0:2073428-2073450-2073702-2073724	MS_P2R1b	0	0		0	0
L-el-ATCC-27750__0:327157-327185-327357-327385	MS_P2R1b	0	0		0	0
L-el-ATCC-27750__1:446603-446634-447002-447033	MS_P2R1b	0	0		0	0
L-ru-ATCC-25644__0:1848831-1848842-1848885-1848896	MS_P2R1b	0	0		0	0
L-sa-WM1__0:1528289-1528302-1528339-1528352	MS_P2R1b	0	0		0	0
M-DS-102144__0:1995198-1995210-1995309-1995321	MS_P2R1b	0	0		0	0
M-DS-102144__0:2181608-2181622-2181697-2181711	MS_P2R1b	0	0		0	0
M-DS-102144__0:587017-587028-587187-587198	MS_P2R1b	0	0		0	0
M-DS-102144__0:853315-853328-853509-853522	MS_P2R1b	0	0		0	0
M-fo-DSM-14469__0:1038653-1038667-1039023-1039037	MS_P2R1b	0	0		0	0
M-fo-DSM-14469__0:1047353-1047375-1047503-1047525	MS_P2R1b	0	0		0	0
M-fo-DSM-14469__0:1263322-1263333-1263643-1263654	MS_P2R1b	0	0		0	0
M-fo-DSM-14469__0:1367687-1367718-1367847-1367878	MS_P2R1b	0	0		0	0
M-fo-DSM-14469__0:145006-145020-145113-145127	MS_P2R1b	0	0		0	0
M-fo-DSM-14469__0:1459250-1459282-1459408-1459440	MS_P2R1b	0	0		0	0
M-fo-DSM-14469__0:149873-149884-149949-149960	MS_P2R1b	0	0		0	0
M-fo-DSM-14469__0:1946145-1946156-1946207-1946218	MS_P2R1b	0	0		0	0
M-fo-DSM-14469__0:2256241-2256254-2256317-2256330	MS_P2R1b	0	0		0	0
M-fo-DSM-14469__0:2399889-2399914-2400186-2400211	MS_P2R1b	0	0		0	0
M-fo-DSM-14469__0:2480137-2480168-2480283-2480314	MS_P2R1b	0	0		0	0
M-fo-DSM-14469__0:2570321-2570332-2570493-2570504	MS_P2R1b	0	0		0	0
M-fo-DSM-14469__0:2946129-2946141-2946173-2946185	MS_P2R1b	0	0		0	0
M-fo-DSM-14469__0:2961019-2961032-2961086-2961099	MS_P2R1b	0	0		0	0
M-fo-DSM-14469__0:3143762-3143776-3143876-3143890	MS_P2R1b	0	0		0	0
M-fo-DSM-14469__0:3224870-3224889-3225023-3225042	MS_P2R1b	0	0		0	0
M-fo-DSM-14469__0:3262214-3262244-3262360-3262390	MS_P2R1b	0	0		0	0
M-fo-DSM-14469__0:3292881-3292896-3293011-3293026	MS_P2R1b	0	0		0	0
M-fo-DSM-14469__0:3388293-3388305-3388385-3388397	MS_P2R1b	0	0		0	0
M-fo-DSM-14469__0:3419942-3419960-3420075-3420093	MS_P2R1b	0	0		0	0
M-fo-DSM-14469__0:3426498-3426513-3426645-3426660	MS_P2R1b	0	0		0	0
M-fo-DSM-14469__0:3664610-3664624-3664660-3664674	MS_P2R1b	0	0		0	0
M-fo-DSM-14469__0:3700628-3700642-3700836-3700850	MS_P2R1b	0	0		0	0
M-fo-DSM-14469__0:3777995-3778025-3778152-3778182	MS_P2R1b	0	0		0	0
M-fo-DSM-14469__0:3786287-3786304-3786355-3786372	MS_P2R1b	0	0		0	0
M-fo-DSM-14469__0:3832705-3832716-3832887-3832898	MS_P2R1b	0	0		0	0
M-fo-DSM-14469__0:4035673-4035702-4035847-4035876	MS_P2R1b	0	0		0	0
M-fo-DSM-14469__0:4070948-4070960-4071359-4071371	MS_P2R1b	0	0		0	0
M-fo-DSM-14469__0:4182757-4182769-4182916-4182928	MS_P2R1b	0	0		0	0
M-fo-DSM-14469__0:4432807-4432841-4432956-4432990	MS_P2R1b	0	0		0	0
M-fo-DSM-14469__0:4495692-4495705-4495941-4495954	MS_P2R1b	0	0		0	0
M-fo-DSM-14469__0:4508498-4508527-4508658-4508687	MS_P2R1b	0	0		0	0
M-fo-DSM-14469__0:4518205-4518228-4518372-4518395	MS_P2R1b	0	0		0	0
M-fo-DSM-14469__0:592844-592855-593012-593023	MS_P2R1b	0	0		0	0
M-fo-DSM-14469__0:832568-832591-832794-832817	MS_P2R1b	0	0		0	0
M-fo-DSM-14469__0:866407-866439-866567-866599	MS_P2R1b	0	0		0	0
M-fo-DSM-14469__0:897853-897865-898516-898528	MS_P2R1b	0	0		0	0
M-mu-DSM-20544__0:1178581-1178596-1178644-1178659	MS_P2R1b	0	0		0	0
M-mu-DSM-20544__0:1347098-1347119-1347151-1347172	MS_P2R1b	0	0		0	0
M-mu-DSM-20544__0:1382192-1382210-1382353-1382371	MS_P2R1b	0	0		0	0
M-mu-DSM-20544__0:1413089-1413100-1413295-1413306	MS_P2R1b	0	0		0	0
M-mu-DSM-20544__0:1416691-1416703-1416756-1416768	MS_P2R1b	0	0		0	0
M-mu-DSM-20544__0:1636186-1636199-1636242-1636255	MS_P2R1b	0	0		0	0
M-mu-DSM-20544__0:1806688-1806699-1806736-1806747	MS_P2R1b	0	0		0	0
M-mu-DSM-20544__0:1943892-1943905-1943974-1943987	MS_P2R1b	0	0		0	0
M-mu-DSM-20544__0:2463159-2463170-2463263-2463274	MS_P2R1b	0	0		0	0
M-mu-DSM-20544__0:402150-402167-402228-402245	MS_P2R1b	0	0		0	0
M-mu-DSM-20544__0:652964-652977-653052-653065	MS_P2R1b	0	0		0	0
M-mu-DSM-20544__1:19782-19794-19825-19837	MS_P2R1b	0	0		0	0
O-sp-DSM-20712__0:1221748-1221760-1221882-1221894	MS_P2R1b	0	0		0	0
O-sp-DSM-20712__0:1772246-1772260-1772487-1772501	MS_P2R1b	0	0		0	0
O-sp-DSM-20712__0:3524312-3524325-3524588-3524601	MS_P2R1b	0	0		0	0
O-sp-DSM-20712__0:691332-691352-691463-691483	MS_P2R1b	0	0		0	0
O-sp-KLE-1728__0:1649089-1649100-1649184-1649195	MS_P2R1b	0	0		0	0
O-sp-KLE-1728__0:2042001-2042017-2042254-2042270	MS_P2R1b	0	0		0	0
O-sp-KLE-1728__0:2075183-2075195-2075291-2075303	MS_P2R1b	0	0		0	0
O-sp-KLE-1728__0:2206490-2206502-2206540-2206552	MS_P2R1b	0	0		0	0
O-sp-KLE-1728__0:2228442-2228462-2228576-2228596	MS_P2R1b	0	0		0	0
O-sp-KLE-1728__0:2263062-2263073-2263142-2263153	MS_P2R1b	0	0		0	0
O-sp-KLE-1728__0:2654523-2654536-2654598-2654611	MS_P2R1b	0	0		0	0
O-sp-KLE-1728__0:2880891-2880903-2880942-2880954	MS_P2R1b	0	0		0	0
O-sp-KLE-1728__0:328711-328739-328822-328850	MS_P2R1b	0	0		0	0
O-sp-KLE-1728__0:3336502-3336513-3336661-3336672	MS_P2R1b	0	0		0	0
O-sp-KLE-1728__0:3375010-3375029-3375152-3375171	MS_P2R1b	0	0		0	0
O-sp-KLE-1728__0:3588935-3588948-3589056-3589069	MS_P2R1b	0	0		0	0
O-sp-KLE-1728__0:3608915-3608926-3609020-3609031	MS_P2R1b	0	0		0	0
O-sp-KLE-1728__0:583817-583829-583879-583891	MS_P2R1b	0	0		0	0
O-sp-KLE-1728__0:621299-621311-621419-621431	MS_P2R1b	0	0		0	0
O-sp-KLE-1728__0:650299-650310-650411-650422	MS_P2R1b	0	0		0	0
O-sp-KLE-1728__0:719058-719069-719126-719137	MS_P2R1b	0	0		0	0
O-sp-KLE-1728__0:871032-871044-871090-871102	MS_P2R1b	0	0		0	0
O-sp-KLE-1728__0:913026-913042-913667-913683	MS_P2R1b	0	0		0	0
O-sp-KLE-1728__0:915244-915259-915919-915934	MS_P2R1b	0	0		0	0
O-ul-DSM-7084__0:1174603-1174627-1174724-1174748	MS_P2R1b	0	0		0	0
O-ul-DSM-7084__0:175133-175144-175190-175201	MS_P2R1b	0	0		0	0
O-ul-DSM-7084__0:2856-2867-2905-2916	MS_P2R1b	0	0		0	0
O-ul-DSM-7084__0:707041-707053-707429-707441	MS_P2R1b	0	0		0	0
P-co-DSM-18205__0:1553757-1553805-1553907-1553955	MS_P2R1b	0	0		0	0
P-co-DSM-18205__0:351145-351194-351296-351345	MS_P2R1b	0	0		0	0
P-di-ATCC-8503__0:1659757-1659777-1660098-1660118	MS_P2R1b	0	0		0	0
P-di-ATCC-8503__0:3020355-3020374-3020845-3020864	MS_P2R1b	0	0		0	0
P-di-ATCC-8503__0:3929094-3929112-3929284-3929302	MS_P2R1b	0	0		0	0
P-di-ATCC-8503__0:875591-875609-875768-875786	MS_P2R1b	0	0		0	0
P-jo-DSM-18315__0:2402974-2402990-2403692-2403708	MS_P2R1b	0	0		0	0
P-jo-DSM-18315__0:2754074-2754096-2754277-2754299	MS_P2R1b	0	0		0	0
P-jo-DSM-18315__0:2754457-2754486-2754668-2754697	MS_P2R1b	0	0		0	0
P-jo-DSM-18315__0:3495316-3495331-3495579-3495594	MS_P2R1b	0	0		0	0
P-jo-DSM-18315__0:3760316-3760331-3760546-3760561	MS_P2R1b	0	0		0	0
P-jo-DSM-18315__0:379398-379415-379567-379584	MS_P2R1b	0	0		0	0
P-jo-DSM-18315__0:4448081-4448096-4448408-4448423	MS_P2R1b	0	0		0	0
P-jo-DSM-18315__0:462017-462043-462348-462374	MS_P2R1b	0	0		0	0
P-jo-DSM-18315__0:57232-57245-57333-57346	MS_P2R1b	0	0		0	0
P-jo-DSM-18315__0:852652-852674-853130-853152	MS_P2R1b	0	0		0	0
P-jo-DSM-18315__0:984144-984162-984572-984590	MS_P2R1b	0	0		0	0
P-me-ATCC-43184__0:2898661-2898686-2898858-2898883	MS_P2R1b	0	0		0	0
P-me-ATCC-43184__0:3059332-3059352-3059521-3059541	MS_P2R1b	0	0		0	0
P-sp-D13__0:1180604-1180618-1180784-1180798	MS_P2R1b	0	0		0	0
P-sp-D13__0:1653381-1653395-1653614-1653628	MS_P2R1b	0	0		0	0
P-sp-D13__0:3598826-3598848-3599020-3599042	MS_P2R1b	0	0		0	0
P-sp-D13__0:391454-391470-391714-391730	MS_P2R1b	0	0		0	0
R-al-8__0:3738945-3738958-3739013-3739026	MS_P2R1b	0	0		0	0
R-br-ATCC-27255__0:998534-998559-998815-998840	MS_P2R1b	0	0		0	0
R-ga-DSM-19829__0:2109221-2109249-2109501-2109529	MS_P2R1b	0	0		0	0
R-ga-DSM-19829__0:585083-585094-585151-585162	MS_P2R1b	0	0		0	0
R-ga-DSM-19829__0:741865-741886-742133-742154	MS_P2R1b	0	0		0	0
R-in-L1-82__0:1494294-1494318-1494410-1494434	MS_P2R1b	0	0		0	0
R-in-L1-82__0:216192-216229-216421-216458	MS_P2R1b	0	0		0	0
R-in-L1-82__0:286036-286057-286327-286348	MS_P2R1b	0	0		0	0
R-in-L1-82__0:3584019-3584036-3584309-3584326	MS_P2R1b	0	0		0	0
R-in-L1-82__0:4145968-4145981-4146089-4146102	MS_P2R1b	0	0		0	0
R-in-L1-82__0:456192-456203-456413-456424	MS_P2R1b	0	0		0	0
R-la-ATCC-29176__0:505378-505402-505938-505962	MS_P2R1b	0	0		0	0
R-to-ATCC-27756__0:1891808-1891826-1892143-1892161	MS_P2R1b	0	0		0	0
S-ex-ATCC-700122__0:1061602-1061613-1061672-1061683	MS_P2R1b	0	0		0	0
S-ex-ATCC-700122__0:1368712-1368729-1368774-1368791	MS_P2R1b	0	0		0	0
S-ex-ATCC-700122__0:1585798-1585809-1585963-1585974	MS_P2R1b	0	0		0	0
S-ex-ATCC-700122__0:2006449-2006463-2006676-2006690	MS_P2R1b	0	0		0	0
S-he-DSM-20476__0:1053986-1053999-1054100-1054113	MS_P2R1b	0	0		0	0
S-he-DSM-20476__0:1195418-1195430-1195479-1195491	MS_P2R1b	0	0		0	0
S-he-DSM-20476__0:12948-12963-13117-13132	MS_P2R1b	0	0		0	0
S-he-DSM-20476__0:140861-140886-140950-140975	MS_P2R1b	0	0		0	0
S-he-DSM-20476__0:1841029-1841052-1841180-1841203	MS_P2R1b	0	0		0	0
S-he-DSM-20476__0:2129905-2129925-2129965-2129985	MS_P2R1b	0	0		0	0
S-he-DSM-20476__0:2189244-2189268-2189393-2189417	MS_P2R1b	0	0		0	0
S-he-DSM-20476__0:2190345-2190369-2190494-2190518	MS_P2R1b	0	0		0	0
S-he-DSM-20476__0:2280709-2280720-2280841-2280852	MS_P2R1b	0	0		0	0
S-he-DSM-20476__0:2324527-2324551-2324659-2324683	MS_P2R1b	0	0		0	0
S-he-DSM-20476__0:2345467-2345491-2345662-2345686	MS_P2R1b	0	0		0	0
S-he-DSM-20476__0:2422129-2422141-2422178-2422190	MS_P2R1b	0	0		0	0
S-he-DSM-20476__0:2439710-2439721-2440008-2440019	MS_P2R1b	0	0		0	0
S-he-DSM-20476__0:2559437-2559450-2559857-2559870	MS_P2R1b	0	0		0	0
S-he-DSM-20476__0:2676299-2676322-2676912-2676935	MS_P2R1b	0	0		0	0
S-he-DSM-20476__0:2697816-2697844-2697888-2697916	MS_P2R1b	0	0		0	0
S-he-DSM-20476__0:2787872-2787898-2788002-2788028	MS_P2R1b	0	0		0	0
S-he-DSM-20476__0:2799511-2799537-2799627-2799653	MS_P2R1b	0	0		0	0
S-he-DSM-20476__0:2877753-2877772-2877834-2877853	MS_P2R1b	0	0		0	0
S-he-DSM-20476__0:2945888-2945908-2946478-2946498	MS_P2R1b	0	0		0	0
S-he-DSM-20476__0:3071762-3071788-3071859-3071885	MS_P2R1b	0	0		0	0
S-he-DSM-20476__0:378579-378590-378678-378689	MS_P2R1b	0	0		0	0
S-he-DSM-20476__0:432528-432539-432876-432887	MS_P2R1b	0	0		0	0
S-he-DSM-20476__0:671077-671090-671166-671179	MS_P2R1b	0	0		0	0
S-he-DSM-20476__0:769565-769576-769668-769679	MS_P2R1b	0	0		0	0
S-he-DSM-20476__0:918031-918056-918120-918145	MS_P2R1b	0	0		0	0
S-sp-4-3-54A2FAA__0:116030-116042-116177-116189	MS_P2R1b	0	0		0	0
S-sp-4-3-54A2FAA__0:1264821-1264833-1264951-1264963	MS_P2R1b	0	0		0	0
S-sp-4-3-54A2FAA__0:1510973-1510984-1511090-1511101	MS_P2R1b	0	0		0	0
S-sp-4-3-54A2FAA__0:1728301-1728322-1728544-1728565	MS_P2R1b	0	0		0	0
S-sp-4-3-54A2FAA__0:3043869-3043880-3044095-3044106	MS_P2R1b	0	0		0	0
S-sp-4-3-54A2FAA__0:3187397-3187409-3187536-3187548	MS_P2R1b	0	0		0	0
S-sp-4-3-54A2FAA__0:3373010-3373021-3373116-3373127	MS_P2R1b	0	0		0	0
S-sp-4-3-54A2FAA__0:382900-382921-383181-383202	MS_P2R1b	0	0		0	0
S-sp-4-3-54A2FAA__0:471864-471875-472012-472023	MS_P2R1b	0	0		0	0
S-sp-4-3-54A2FAA__0:566975-566987-567084-567096	MS_P2R1b	0	0		0	0
S-va-DSM-15176__0:1007794-1007807-1007939-1007952	MS_P2R1b	0	0		0	0
S-va-DSM-15176__0:1024616-1024627-1024713-1024724	MS_P2R1b	0	0		0	0
S-va-DSM-15176__0:1209615-1209628-1209743-1209756	MS_P2R1b	0	0		0	0
S-va-DSM-15176__0:1238817-1238831-1238986-1239000	MS_P2R1b	0	0		0	0
S-va-DSM-15176__0:1275408-1275425-1275547-1275564	MS_P2R1b	0	0		0	0
S-va-DSM-15176__0:1297316-1297327-1298054-1298065	MS_P2R1b	0	0		0	0
S-va-DSM-15176__0:1441063-1441076-1441109-1441122	MS_P2R1b	0	0		0	0
S-va-DSM-15176__0:1525014-1525030-1525188-1525204	MS_P2R1b	0	0		0	0
S-va-DSM-15176__0:1633801-1633813-1634056-1634068	MS_P2R1b	0	0		0	0
S-va-DSM-15176__0:1662770-1662797-1663048-1663075	MS_P2R1b	0	0		0	0
S-va-DSM-15176__0:1807031-1807045-1807076-1807090	MS_P2R1b	0	0		0	0
S-va-DSM-15176__0:1901453-1901466-1901690-1901703	MS_P2R1b	0	0		0	0
S-va-DSM-15176__0:1904452-1904464-1904521-1904533	MS_P2R1b	0	0		0	0
S-va-DSM-15176__0:1921378-1921390-1921451-1921463	MS_P2R1b	0	0		0	0
S-va-DSM-15176__0:1985217-1985233-1985337-1985353	MS_P2R1b	0	0		0	0
S-va-DSM-15176__0:2004692-2004703-2005067-2005078	MS_P2R1b	0	0		0	0
S-va-DSM-15176__0:2035396-2035407-2035447-2035458	MS_P2R1b	0	0		0	0
S-va-DSM-15176__0:2036944-2036960-2037314-2037330	MS_P2R1b	0	0		0	0
S-va-DSM-15176__0:2124461-2124473-2124558-2124570	MS_P2R1b	0	0		0	0
S-va-DSM-15176__0:2198005-2198024-2198214-2198233	MS_P2R1b	0	0		0	0
S-va-DSM-15176__0:2348744-2348757-2348896-2348909	MS_P2R1b	0	0		0	0
S-va-DSM-15176__0:2380795-2380807-2380847-2380859	MS_P2R1b	0	0		0	0
S-va-DSM-15176__0:2553317-2553332-2553413-2553428	MS_P2R1b	0	0		0	0
S-va-DSM-15176__0:2595125-2595140-2595266-2595281	MS_P2R1b	0	0		0	0
S-va-DSM-15176__0:2656440-2656458-2656998-2657016	MS_P2R1b	0	0		0	0
S-va-DSM-15176__0:267758-267771-267856-267869	MS_P2R1b	0	0		0	0
S-va-DSM-15176__0:2800373-2800384-2800441-2800452	MS_P2R1b	0	0		0	0
S-va-DSM-15176__0:2859944-2859955-2860025-2860036	MS_P2R1b	0	0		0	0
S-va-DSM-15176__0:2997267-2997278-2997347-2997358	MS_P2R1b	0	0		0	0
S-va-DSM-15176__0:487944-487956-488176-488188	MS_P2R1b	0	0		0	0
S-va-DSM-15176__0:599300-599311-599347-599358	MS_P2R1b	0	0		0	0
S-va-DSM-15176__0:709700-709713-709744-709757	MS_P2R1b	0	0		0	0
S-va-DSM-15176__0:737729-737740-737837-737848	MS_P2R1b	0	0		0	0
S-va-DSM-15176__0:741096-741107-741209-741220	MS_P2R1b	0	0		0	0
S-va-DSM-15176__0:753852-753865-753942-753955	MS_P2R1b	0	0		0	0
S-va-DSM-15176__0:856799-856811-856847-856859	MS_P2R1b	0	0		0	0
S-va-DSM-15176__0:987265-987276-987443-987454	MS_P2R1b	0	0		0	0
S-va-DSM-15176__0:997585-997596-997784-997795	MS_P2R1b	0	0		0	0
T-ne-DSM-1787__0:659462-659482-660186-660206	MS_P2R1b	0	0		0	0
V-di-ATCC-17748__0:626807-626818-627259-627270	MS_P2R1b	0	0		0	0
V-sp-3-1-44__0:510535-510546-510965-510976	MS_P2R1b	0	0		0	0
V-sp-3-1-44__0:625579-625598-625647-625666	MS_P2R1b	0	0		0	0
V-sp-3-1-44__0:98053-98069-98168-98184	MS_P2R1b	0	0		0	0
D-pi-ATCC-29098__0:1772159-1772170-1772225-1772236	Blautia-hansenii-DSM-20583_extraLibrary64	2	0	0.0	1	0	0.0
D-pi-ATCC-29098__0:2573304-2573315-2573548-2573559	Blautia-hansenii-DSM-20583_extraLibrary64	2	0	0.0	0	0
A-ca-DSM-14662__0:1004493-1004504-1004588-1004599	Blautia-hansenii-DSM-20583_extraLibrary64	0	0		0	0
A-ca-DSM-14662__0:1478876-1478887-1479013-1479024	Blautia-hansenii-DSM-20583_extraLibrary64	0	0		0	0
A-ca-DSM-14662__0:3206486-3206497-3206581-3206592	Blautia-hansenii-DSM-20583_extraLibrary64	0	0		0	0
A-ca-DSM-14662__0:442585-442598-442691-442704	Blautia-hansenii-DSM-20583_extraLibrary64	0	0		0	0
A-co-DSM-17241__0:3279180-3279202-3279415-3279437	Blautia-hansenii-DSM-20583_extraLibrary64	0	0		0	0
A-co-DSM-17241__0:374216-374228-374270-374282	Blautia-hansenii-DSM-20583_extraLibrary64	0	0		0	0
A-eq-DSM-19450__0:1050698-1050710-1050837-1050849	Blautia-hansenii-DSM-20583_extraLibrary64	0	0		0	0
A-eq-DSM-19450__0:1091148-1091167-1091257-1091276	Blautia-hansenii-DSM-20583_extraLibrary64	0	0		0	0
A-eq-DSM-19450__0:1137331-1137342-1137377-1137388	Blautia-hansenii-DSM-20583_extraLibrary64	0	0		0	0
A-eq-DSM-19450__0:2088620-2088631-2088703-2088714	Blautia-hansenii-DSM-20583_extraLibrary64	0	0		0	0
A-eq-DSM-19450__0:2121935-2121947-2122210-2122222	Blautia-hansenii-DSM-20583_extraLibrary64	0	0		0	0
A-eq-DSM-19450__0:2195717-2195728-2195882-2195893	Blautia-hansenii-DSM-20583_extraLibrary64	0	0		0	0
A-eq-DSM-19450__0:2206297-2206308-2206444-2206455	Blautia-hansenii-DSM-20583_extraLibrary64	0	0		0	0
A-eq-DSM-19450__0:2215653-2215669-2215757-2215773	Blautia-hansenii-DSM-20583_extraLibrary64	0	0		0	0
A-eq-DSM-19450__0:232768-232787-232871-232890	Blautia-hansenii-DSM-20583_extraLibrary64	0	0		0	0
A-eq-DSM-19450__0:2369401-2369423-2369486-2369508	Blautia-hansenii-DSM-20583_extraLibrary64	0	0		0	0
A-eq-DSM-19450__0:2509237-2509249-2509333-2509345	Blautia-hansenii-DSM-20583_extraLibrary64	0	0		0	0
A-eq-DSM-19450__0:26608-26630-26705-26727	Blautia-hansenii-DSM-20583_extraLibrary64	0	0		0	0
A-eq-DSM-19450__0:2769859-2769873-2770374-2770388	Blautia-hansenii-DSM-20583_extraLibrary64	0	0		0	0
A-eq-DSM-19450__0:2809505-2809516-2809658-2809669	Blautia-hansenii-DSM-20583_extraLibrary64	0	0		0	0
A-eq-DSM-19450__0:2847759-2847770-2847813-2847824	Blautia-hansenii-DSM-20583_extraLibrary64	0	0		0	0
A-eq-DSM-19450__0:317513-317524-317754-317765	Blautia-hansenii-DSM-20583_extraLibrary64	0	0		0	0
A-eq-DSM-19450__0:431033-431045-431111-431123	Blautia-hansenii-DSM-20583_extraLibrary64	0	0		0	0
A-eq-DSM-19450__0:456964-456985-457081-457102	Blautia-hansenii-DSM-20583_extraLibrary64	0	0		0	0
A-eq-DSM-19450__0:612576-612587-612678-612689	Blautia-hansenii-DSM-20583_extraLibrary64	0	0		0	0
A-eq-DSM-19450__0:665621-665636-665711-665726	Blautia-hansenii-DSM-20583_extraLibrary64	0	0		0	0
A-eq-DSM-19450__0:790278-790296-790368-790386	Blautia-hansenii-DSM-20583_extraLibrary64	0	0		0	0
A-fe-DSM-20731__0:1344199-1344210-1344245-1344256	Blautia-hansenii-DSM-20583_extraLibrary64	0	0		0	0
A-fe-DSM-20731__0:1371653-1371664-1371764-1371775	Blautia-hansenii-DSM-20583_extraLibrary64	0	0		0	0
A-fe-DSM-20731__0:1374463-1374483-1374660-1374680	Blautia-hansenii-DSM-20583_extraLibrary64	0	0		0	0
A-fe-DSM-20731__0:1469910-1469923-1470087-1470100	Blautia-hansenii-DSM-20583_extraLibrary64	0	0		0	0
A-fe-DSM-20731__0:156537-156550-156641-156654	Blautia-hansenii-DSM-20583_extraLibrary64	0	0		0	0
A-fe-DSM-20731__0:1621917-1621929-1621966-1621978	Blautia-hansenii-DSM-20583_extraLibrary64	0	0		0	0
A-fe-DSM-20731__0:1622369-1622382-1622422-1622435	Blautia-hansenii-DSM-20583_extraLibrary64	0	0		0	0
A-fe-DSM-20731__0:1636231-1636242-1636288-1636299	Blautia-hansenii-DSM-20583_extraLibrary64	0	0		0	0
A-fe-DSM-20731__0:1677305-1677317-1677430-1677442	Blautia-hansenii-DSM-20583_extraLibrary64	0	0		0	0
A-fe-DSM-20731__0:1678281-1678295-1678398-1678412	Blautia-hansenii-DSM-20583_extraLibrary64	0	0		0	0
A-fe-DSM-20731__0:1706704-1706715-1706818-1706829	Blautia-hansenii-DSM-20583_extraLibrary64	0	0		0	0
A-fe-DSM-20731__0:171060-171072-171121-171133	Blautia-hansenii-DSM-20583_extraLibrary64	0	0		0	0
A-fe-DSM-20731__0:1759293-1759306-1759420-1759433	Blautia-hansenii-DSM-20583_extraLibrary64	0	0		0	0
A-fe-DSM-20731__0:1812385-1812396-1812534-1812545	Blautia-hansenii-DSM-20583_extraLibrary64	0	0		0	0
A-fe-DSM-20731__0:185825-185836-185949-185960	Blautia-hansenii-DSM-20583_extraLibrary64	0	0		0	0
A-fe-DSM-20731__0:1940986-1940997-1941193-1941204	Blautia-hansenii-DSM-20583_extraLibrary64	0	0		0	0
A-fe-DSM-20731__0:1997966-1997977-1998085-1998096	Blautia-hansenii-DSM-20583_extraLibrary64	0	0		0	0
A-fe-DSM-20731__0:2048965-2048976-2049072-2049083	Blautia-hansenii-DSM-20583_extraLibrary64	0	0		0	0
A-fe-DSM-20731__0:21206-21221-21350-21365	Blautia-hansenii-DSM-20583_extraLibrary64	0	0		0	0
A-fe-DSM-20731__0:2218097-2218108-2218237-2218248	Blautia-hansenii-DSM-20583_extraLibrary64	0	0		0	0
A-fe-DSM-20731__0:2252992-2253003-2253050-2253061	Blautia-hansenii-DSM-20583_extraLibrary64	0	0		0	0
A-fe-DSM-20731__0:2264377-2264388-2264626-2264637	Blautia-hansenii-DSM-20583_extraLibrary64	0	0		0	0
A-fe-DSM-20731__0:2274959-2274970-2275244-2275255	Blautia-hansenii-DSM-20583_extraLibrary64	0	0		0	0
A-fe-DSM-20731__0:2306134-2306149-2306235-2306250	Blautia-hansenii-DSM-20583_extraLibrary64	0	0		0	0
A-fe-DSM-20731__0:261956-261969-262093-262106	Blautia-hansenii-DSM-20583_extraLibrary64	0	0		0	0
A-fe-DSM-20731__0:278328-278341-278610-278623	Blautia-hansenii-DSM-20583_extraLibrary64	0	0		0	0
A-fe-DSM-20731__0:360568-360581-360773-360786	Blautia-hansenii-DSM-20583_extraLibrary64	0	0		0	0
A-fe-DSM-20731__0:38024-38037-38157-38170	Blautia-hansenii-DSM-20583_extraLibrary64	0	0		0	0
A-fe-DSM-20731__0:399926-399937-400083-400094	Blautia-hansenii-DSM-20583_extraLibrary64	0	0		0	0
A-fe-DSM-20731__0:509909-509920-509967-509978	Blautia-hansenii-DSM-20583_extraLibrary64	0	0		0	0
A-fe-DSM-20731__0:515160-515173-515224-515237	Blautia-hansenii-DSM-20583_extraLibrary64	0	0		0	0
A-fe-DSM-20731__0:537448-537462-537627-537641	Blautia-hansenii-DSM-20583_extraLibrary64	0	0		0	0
A-fe-DSM-20731__0:55036-55047-55101-55112	Blautia-hansenii-DSM-20583_extraLibrary64	0	0		0	0
A-fe-DSM-20731__0:609695-609706-610066-610077	Blautia-hansenii-DSM-20583_extraLibrary64	0	0		0	0
A-fe-DSM-20731__0:641630-641641-641771-641782	Blautia-hansenii-DSM-20583_extraLibrary64	0	0		0	0
A-fe-DSM-20731__0:661527-661538-661705-661716	Blautia-hansenii-DSM-20583_extraLibrary64	0	0		0	0
A-fe-DSM-20731__0:6926-6937-7137-7148	Blautia-hansenii-DSM-20583_extraLibrary64	0	0		0	0
A-fe-DSM-20731__0:735403-735426-735542-735565	Blautia-hansenii-DSM-20583_extraLibrary64	0	0		0	0
A-fe-DSM-20731__0:795614-795630-795661-795677	Blautia-hansenii-DSM-20583_extraLibrary64	0	0		0	0
A-fe-DSM-20731__0:803607-803618-803673-803684	Blautia-hansenii-DSM-20583_extraLibrary64	0	0		0	0
A-fe-DSM-20731__0:840479-840495-840526-840542	Blautia-hansenii-DSM-20583_extraLibrary64	0	0		0	0
A-fe-DSM-20731__0:907799-907813-907967-907981	Blautia-hansenii-DSM-20583_extraLibrary64	0	0		0	0
A-fe-DSM-20731__0:922321-922332-922544-922555	Blautia-hansenii-DSM-20583_extraLibrary64	0	0		0	0
A-fe-DSM-20731__0:977462-977473-977569-977580	Blautia-hansenii-DSM-20583_extraLibrary64	0	0		0	0
A-fi-DSM-17242__0:1183635-1183646-1183779-1183790	Blautia-hansenii-DSM-20583_extraLibrary64	0	0		0	0
A-fi-DSM-17242__0:1249225-1249241-1249305-1249321	Blautia-hansenii-DSM-20583_extraLibrary64	0	0		0	0
A-fi-DSM-17242__0:1525422-1525437-1525723-1525738	Blautia-hansenii-DSM-20583_extraLibrary64	0	0		0	0
A-fi-DSM-17242__0:18173-18184-18357-18368	Blautia-hansenii-DSM-20583_extraLibrary64	0	0		0	0
A-fi-DSM-17242__0:1899471-1899484-1899603-1899616	Blautia-hansenii-DSM-20583_extraLibrary64	0	0		0	0
A-fi-DSM-17242__0:1903698-1903709-1903833-1903844	Blautia-hansenii-DSM-20583_extraLibrary64	0	0		0	0
A-fi-DSM-17242__0:3295734-3295747-3295841-3295854	Blautia-hansenii-DSM-20583_extraLibrary64	0	0		0	0
A-fi-DSM-17242__0:3374443-3374454-3374517-3374528	Blautia-hansenii-DSM-20583_extraLibrary64	0	0		0	0
A-fi-DSM-17242__0:3612635-3612660-3612903-3612928	Blautia-hansenii-DSM-20583_extraLibrary64	0	0		0	0
A-in-D21__0:1014556-1014567-1015009-1015020	Blautia-hansenii-DSM-20583_extraLibrary64	0	0		0	0
A-in-D21__0:101535-101546-101608-101619	Blautia-hansenii-DSM-20583_extraLibrary64	0	0		0	0
A-in-D21__0:103179-103190-103384-103395	Blautia-hansenii-DSM-20583_extraLibrary64	0	0		0	0
A-in-D21__0:1069253-1069266-1069307-1069320	Blautia-hansenii-DSM-20583_extraLibrary64	0	0		0	0
A-in-D21__0:1096765-1096778-1096814-1096827	Blautia-hansenii-DSM-20583_extraLibrary64	0	0		0	0
A-in-D21__0:1122417-1122428-1122603-1122614	Blautia-hansenii-DSM-20583_extraLibrary64	0	0		0	0
A-in-D21__0:1129229-1129242-1129403-1129416	Blautia-hansenii-DSM-20583_extraLibrary64	0	0		0	0
A-in-D21__0:1199327-1199338-1199759-1199770	Blautia-hansenii-DSM-20583_extraLibrary64	0	0		0	0
A-in-D21__0:1240501-1240513-1240638-1240650	Blautia-hansenii-DSM-20583_extraLibrary64	0	0		0	0
A-in-D21__0:1253455-1253466-1253651-1253662	Blautia-hansenii-DSM-20583_extraLibrary64	0	0		0	0
A-in-D21__0:1280634-1280650-1280741-1280757	Blautia-hansenii-DSM-20583_extraLibrary64	0	0		0	0
A-in-D21__0:1339358-1339380-1339782-1339804	Blautia-hansenii-DSM-20583_extraLibrary64	0	0		0	0
A-in-D21__0:1371072-1371083-1371211-1371222	Blautia-hansenii-DSM-20583_extraLibrary64	0	0		0	0
A-in-D21__0:1374090-1374108-1374169-1374187	Blautia-hansenii-DSM-20583_extraLibrary64	0	0		0	0
A-in-D21__0:1406176-1406187-1406331-1406342	Blautia-hansenii-DSM-20583_extraLibrary64	0	0		0	0
A-in-D21__0:1426311-1426322-1426716-1426727	Blautia-hansenii-DSM-20583_extraLibrary64	0	0		0	0
A-in-D21__0:1428179-1428191-1428500-1428512	Blautia-hansenii-DSM-20583_extraLibrary64	0	0		0	0
A-in-D21__0:1467228-1467239-1467388-1467399	Blautia-hansenii-DSM-20583_extraLibrary64	0	0		0	0
A-in-D21__0:146877-146888-146927-146938	Blautia-hansenii-DSM-20583_extraLibrary64	0	0		0	0
A-in-D21__0:1479590-1479601-1479849-1479860	Blautia-hansenii-DSM-20583_extraLibrary64	0	0		0	0
A-in-D21__0:1483998-1484012-1484318-1484332	Blautia-hansenii-DSM-20583_extraLibrary64	0	0		0	0
A-in-D21__0:158766-158779-159026-159039	Blautia-hansenii-DSM-20583_extraLibrary64	0	0		0	0
A-in-D21__0:1624665-1624676-1624803-1624814	Blautia-hansenii-DSM-20583_extraLibrary64	0	0		0	0
A-in-D21__0:1651082-1651093-1651337-1651348	Blautia-hansenii-DSM-20583_extraLibrary64	0	0		0	0
A-in-D21__0:170248-170259-170497-170508	Blautia-hansenii-DSM-20583_extraLibrary64	0	0		0	0
A-in-D21__0:1703088-1703102-1703809-1703823	Blautia-hansenii-DSM-20583_extraLibrary64	0	0		0	0
A-in-D21__0:1709203-1709217-1709386-1709400	Blautia-hansenii-DSM-20583_extraLibrary64	0	0		0	0
A-in-D21__0:1742370-1742383-1742428-1742441	Blautia-hansenii-DSM-20583_extraLibrary64	0	0		0	0
A-in-D21__0:1792797-1792811-1793011-1793025	Blautia-hansenii-DSM-20583_extraLibrary64	0	0		0	0
A-in-D21__0:1815454-1815467-1815740-1815753	Blautia-hansenii-DSM-20583_extraLibrary64	0	0		0	0
A-in-D21__0:1838404-1838415-1838880-1838891	Blautia-hansenii-DSM-20583_extraLibrary64	0	0		0	0
A-in-D21__0:1846065-1846077-1846280-1846292	Blautia-hansenii-DSM-20583_extraLibrary64	0	0		0	0
A-in-D21__0:1856918-1856933-1857027-1857042	Blautia-hansenii-DSM-20583_extraLibrary64	0	0		0	0
A-in-D21__0:1868357-1868369-1868454-1868466	Blautia-hansenii-DSM-20583_extraLibrary64	0	0		0	0
A-in-D21__0:1923504-1923515-1923586-1923597	Blautia-hansenii-DSM-20583_extraLibrary64	0	0		0	0
A-in-D21__0:1940224-1940235-1940324-1940335	Blautia-hansenii-DSM-20583_extraLibrary64	0	0		0	0
A-in-D21__0:196124-196138-196192-196206	Blautia-hansenii-DSM-20583_extraLibrary64	0	0		0	0
A-in-D21__0:1982698-1982709-1982769-1982780	Blautia-hansenii-DSM-20583_extraLibrary64	0	0		0	0
A-in-D21__0:1988825-1988836-1989069-1989080	Blautia-hansenii-DSM-20583_extraLibrary64	0	0		0	0
A-in-D21__0:1995054-1995068-1995460-1995474	Blautia-hansenii-DSM-20583_extraLibrary64	0	0		0	0
A-in-D21__0:2030112-2030123-2030301-2030312	Blautia-hansenii-DSM-20583_extraLibrary64	0	0		0	0
A-in-D21__0:2044115-2044128-2044601-2044614	Blautia-hansenii-DSM-20583_extraLibrary64	0	0		0	0
A-in-D21__0:2047902-2047915-2047970-2047983	Blautia-hansenii-DSM-20583_extraLibrary64	0	0		0	0
A-in-D21__0:2063497-2063508-2063616-2063627	Blautia-hansenii-DSM-20583_extraLibrary64	0	0		0	0
A-in-D21__0:2073295-2073307-2073496-2073508	Blautia-hansenii-DSM-20583_extraLibrary64	0	0		0	0
A-in-D21__0:2079384-2079396-2079546-2079558	Blautia-hansenii-DSM-20583_extraLibrary64	0	0		0	0
A-in-D21__0:2107358-2107372-2107448-2107462	Blautia-hansenii-DSM-20583_extraLibrary64	0	0		0	0
A-in-D21__0:2118582-2118597-2118807-2118822	Blautia-hansenii-DSM-20583_extraLibrary64	0	0		0	0
A-in-D21__0:213570-213583-213690-213703	Blautia-hansenii-DSM-20583_extraLibrary64	0	0		0	0
A-in-D21__0:2210009-2210020-2210166-2210177	Blautia-hansenii-DSM-20583_extraLibrary64	0	0		0	0
A-in-D21__0:221059-221074-221151-221166	Blautia-hansenii-DSM-20583_extraLibrary64	0	0		0	0
A-in-D21__0:2240440-2240451-2240699-2240710	Blautia-hansenii-DSM-20583_extraLibrary64	0	0		0	0
A-in-D21__0:2251070-2251084-2251165-2251179	Blautia-hansenii-DSM-20583_extraLibrary64	0	0		0	0
A-in-D21__0:2276073-2276084-2276124-2276135	Blautia-hansenii-DSM-20583_extraLibrary64	0	0		0	0
A-in-D21__0:2282158-2282170-2282254-2282266	Blautia-hansenii-DSM-20583_extraLibrary64	0	0		0	0
A-in-D21__0:243177-243188-243271-243282	Blautia-hansenii-DSM-20583_extraLibrary64	0	0		0	0
A-in-D21__0:285319-285330-285464-285475	Blautia-hansenii-DSM-20583_extraLibrary64	0	0		0	0
A-in-D21__0:337205-337216-337372-337383	Blautia-hansenii-DSM-20583_extraLibrary64	0	0		0	0
A-in-D21__0:342490-342501-342811-342822	Blautia-hansenii-DSM-20583_extraLibrary64	0	0		0	0
A-in-D21__0:367318-367329-367440-367451	Blautia-hansenii-DSM-20583_extraLibrary64	0	0		0	0
A-in-D21__0:388655-388666-388924-388935	Blautia-hansenii-DSM-20583_extraLibrary64	0	0		0	0
A-in-D21__0:422110-422124-422179-422193	Blautia-hansenii-DSM-20583_extraLibrary64	0	0		0	0
A-in-D21__0:424503-424514-424585-424596	Blautia-hansenii-DSM-20583_extraLibrary64	0	0		0	0
A-in-D21__0:428613-428624-428665-428676	Blautia-hansenii-DSM-20583_extraLibrary64	0	0		0	0
A-in-D21__0:449127-449141-449285-449299	Blautia-hansenii-DSM-20583_extraLibrary64	0	0		0	0
A-in-D21__0:456474-456488-456601-456615	Blautia-hansenii-DSM-20583_extraLibrary64	0	0		0	0
A-in-D21__0:461530-461541-461578-461589	Blautia-hansenii-DSM-20583_extraLibrary64	0	0		0	0
A-in-D21__0:470053-470067-470120-470134	Blautia-hansenii-DSM-20583_extraLibrary64	0	0		0	0
A-in-D21__0:506269-506282-506561-506574	Blautia-hansenii-DSM-20583_extraLibrary64	0	0		0	0
A-in-D21__0:614614-614625-614953-614964	Blautia-hansenii-DSM-20583_extraLibrary64	0	0		0	0
A-in-D21__0:625044-625055-625148-625159	Blautia-hansenii-DSM-20583_extraLibrary64	0	0		0	0
A-in-D21__0:629397-629408-629543-629554	Blautia-hansenii-DSM-20583_extraLibrary64	0	0		0	0
A-in-D21__0:668757-668771-668942-668956	Blautia-hansenii-DSM-20583_extraLibrary64	0	0		0	0
A-in-D21__0:713288-713299-713657-713668	Blautia-hansenii-DSM-20583_extraLibrary64	0	0		0	0
A-in-D21__0:75322-75336-75508-75522	Blautia-hansenii-DSM-20583_extraLibrary64	0	0		0	0
A-in-D21__0:762921-762941-763157-763177	Blautia-hansenii-DSM-20583_extraLibrary64	0	0		0	0
A-in-D21__0:773308-773320-773398-773410	Blautia-hansenii-DSM-20583_extraLibrary64	0	0		0	0
A-in-D21__0:870453-870468-870601-870616	Blautia-hansenii-DSM-20583_extraLibrary64	0	0		0	0
A-in-D21__0:890811-890824-890865-890878	Blautia-hansenii-DSM-20583_extraLibrary64	0	0		0	0
A-in-D21__0:909433-909447-909529-909543	Blautia-hansenii-DSM-20583_extraLibrary64	0	0		0	0
A-in-D21__0:969766-969780-969862-969876	Blautia-hansenii-DSM-20583_extraLibrary64	0	0		0	0
A-in-D21__0:970793-970805-971008-971020	Blautia-hansenii-DSM-20583_extraLibrary64	0	0		0	0
A-in-D21__0:974713-974724-974764-974775	Blautia-hansenii-DSM-20583_extraLibrary64	0	0		0	0
A-in-D21__0:976191-976205-976443-976457	Blautia-hansenii-DSM-20583_extraLibrary64	0	0		0	0
A-in-D21__0:987898-987910-988107-988119	Blautia-hansenii-DSM-20583_extraLibrary64	0	0		0	0
A-in-D21__0:989993-990004-990054-990065	Blautia-hansenii-DSM-20583_extraLibrary64	0	0		0	0
A-in-YIT-12060__0:2067106-2067119-2067261-2067274	Blautia-hansenii-DSM-20583_extraLibrary64	0	0		0	0
A-in-YIT-12060__0:2826440-2826456-2826726-2826742	Blautia-hansenii-DSM-20583_extraLibrary64	0	0		0	0
A-mu-ATCC-BAA-835__0:1060901-1060917-1061153-1061169	Blautia-hansenii-DSM-20583_extraLibrary64	0	0		0	0
A-mu-ATCC-BAA-835__0:1131870-1131887-1132037-1132054	Blautia-hansenii-DSM-20583_extraLibrary64	0	0		0	0
A-mu-ATCC-BAA-835__0:1181932-1181947-1182128-1182143	Blautia-hansenii-DSM-20583_extraLibrary64	0	0		0	0
A-mu-ATCC-BAA-835__0:1193947-1193963-1194151-1194167	Blautia-hansenii-DSM-20583_extraLibrary64	0	0		0	0
A-mu-ATCC-BAA-835__0:1218052-1218064-1218158-1218170	Blautia-hansenii-DSM-20583_extraLibrary64	0	0		0	0
A-mu-ATCC-BAA-835__0:1219554-1219575-1219713-1219734	Blautia-hansenii-DSM-20583_extraLibrary64	0	0		0	0
A-mu-ATCC-BAA-835__0:1235965-1235980-1236180-1236195	Blautia-hansenii-DSM-20583_extraLibrary64	0	0		0	0
A-mu-ATCC-BAA-835__0:1290738-1290751-1290804-1290817	Blautia-hansenii-DSM-20583_extraLibrary64	0	0		0	0
A-mu-ATCC-BAA-835__0:1331006-1331025-1331194-1331213	Blautia-hansenii-DSM-20583_extraLibrary64	0	0		0	0
A-mu-ATCC-BAA-835__0:1363433-1363444-1363486-1363497	Blautia-hansenii-DSM-20583_extraLibrary64	0	0		0	0
A-mu-ATCC-BAA-835__0:14458-14469-14545-14556	Blautia-hansenii-DSM-20583_extraLibrary64	0	0		0	0
A-mu-ATCC-BAA-835__0:1500919-1500932-1501155-1501168	Blautia-hansenii-DSM-20583_extraLibrary64	0	0		0	0
A-mu-ATCC-BAA-835__0:1507345-1507362-1507407-1507424	Blautia-hansenii-DSM-20583_extraLibrary64	0	0		0	0
A-mu-ATCC-BAA-835__0:1510435-1510450-1510590-1510605	Blautia-hansenii-DSM-20583_extraLibrary64	0	0		0	0
A-mu-ATCC-BAA-835__0:1525623-1525638-1525910-1525925	Blautia-hansenii-DSM-20583_extraLibrary64	0	0		0	0
A-mu-ATCC-BAA-835__0:1543163-1543174-1543326-1543337	Blautia-hansenii-DSM-20583_extraLibrary64	0	0		0	0
A-mu-ATCC-BAA-835__0:1599321-1599334-1599592-1599605	Blautia-hansenii-DSM-20583_extraLibrary64	0	0		0	0
A-mu-ATCC-BAA-835__0:1607865-1607880-1608141-1608156	Blautia-hansenii-DSM-20583_extraLibrary64	0	0		0	0
A-mu-ATCC-BAA-835__0:164069-164080-164193-164204	Blautia-hansenii-DSM-20583_extraLibrary64	0	0		0	0
A-mu-ATCC-BAA-835__0:165128-165139-165221-165232	Blautia-hansenii-DSM-20583_extraLibrary64	0	0		0	0
A-mu-ATCC-BAA-835__0:1657780-1657800-1658035-1658055	Blautia-hansenii-DSM-20583_extraLibrary64	0	0		0	0
A-mu-ATCC-BAA-835__0:1661319-1661331-1661484-1661496	Blautia-hansenii-DSM-20583_extraLibrary64	0	0		0	0
A-mu-ATCC-BAA-835__0:1845083-1845094-1845154-1845165	Blautia-hansenii-DSM-20583_extraLibrary64	0	0		0	0
A-mu-ATCC-BAA-835__0:1852427-1852439-1852531-1852543	Blautia-hansenii-DSM-20583_extraLibrary64	0	0		0	0
A-mu-ATCC-BAA-835__0:1860251-1860268-1860416-1860433	Blautia-hansenii-DSM-20583_extraLibrary64	0	0		0	0
A-mu-ATCC-BAA-835__0:1939240-1939255-1939443-1939458	Blautia-hansenii-DSM-20583_extraLibrary64	0	0		0	0
A-mu-ATCC-BAA-835__0:1945957-1945972-1946103-1946118	Blautia-hansenii-DSM-20583_extraLibrary64	0	0		0	0
A-mu-ATCC-BAA-835__0:1991096-1991108-1991184-1991196	Blautia-hansenii-DSM-20583_extraLibrary64	0	0		0	0
A-mu-ATCC-BAA-835__0:2043920-2043932-2043968-2043980	Blautia-hansenii-DSM-20583_extraLibrary64	0	0		0	0
A-mu-ATCC-BAA-835__0:2092093-2092109-2092267-2092283	Blautia-hansenii-DSM-20583_extraLibrary64	0	0		0	0
A-mu-ATCC-BAA-835__0:2129241-2129256-2129395-2129410	Blautia-hansenii-DSM-20583_extraLibrary64	0	0		0	0
A-mu-ATCC-BAA-835__0:2166880-2166897-2167439-2167456	Blautia-hansenii-DSM-20583_extraLibrary64	0	0		0	0
A-mu-ATCC-BAA-835__0:2316614-2316627-2316708-2316721	Blautia-hansenii-DSM-20583_extraLibrary64	0	0		0	0
A-mu-ATCC-BAA-835__0:2374711-2374728-2374993-2375010	Blautia-hansenii-DSM-20583_extraLibrary64	0	0		0	0
A-mu-ATCC-BAA-835__0:2401978-2401994-2402206-2402222	Blautia-hansenii-DSM-20583_extraLibrary64	0	0		0	0
A-mu-ATCC-BAA-835__0:2403628-2403646-2403849-2403867	Blautia-hansenii-DSM-20583_extraLibrary64	0	0		0	0
A-mu-ATCC-BAA-835__0:2424353-2424364-2424433-2424444	Blautia-hansenii-DSM-20583_extraLibrary64	0	0		0	0
A-mu-ATCC-BAA-835__0:2428589-2428601-2428717-2428729	Blautia-hansenii-DSM-20583_extraLibrary64	0	0		0	0
A-mu-ATCC-BAA-835__0:2471837-2471850-2471994-2472007	Blautia-hansenii-DSM-20583_extraLibrary64	0	0		0	0
A-mu-ATCC-BAA-835__0:2523944-2523957-2524115-2524128	Blautia-hansenii-DSM-20583_extraLibrary64	0	0		0	0
A-mu-ATCC-BAA-835__0:2556669-2556682-2556842-2556855	Blautia-hansenii-DSM-20583_extraLibrary64	0	0		0	0
A-mu-ATCC-BAA-835__0:2590453-2590465-2590615-2590627	Blautia-hansenii-DSM-20583_extraLibrary64	0	0		0	0
A-mu-ATCC-BAA-835__0:2638686-2638701-2638958-2638973	Blautia-hansenii-DSM-20583_extraLibrary64	0	0		0	0
A-mu-ATCC-BAA-835__0:264685-264700-264917-264932	Blautia-hansenii-DSM-20583_extraLibrary64	0	0		0	0
A-mu-ATCC-BAA-835__0:293807-293818-293938-293949	Blautia-hansenii-DSM-20583_extraLibrary64	0	0		0	0
A-mu-ATCC-BAA-835__0:336555-336566-336731-336742	Blautia-hansenii-DSM-20583_extraLibrary64	0	0		0	0
A-mu-ATCC-BAA-835__0:374893-374904-375076-375087	Blautia-hansenii-DSM-20583_extraLibrary64	0	0		0	0
A-mu-ATCC-BAA-835__0:405562-405575-405705-405718	Blautia-hansenii-DSM-20583_extraLibrary64	0	0		0	0
A-mu-ATCC-BAA-835__0:422393-422405-422445-422457	Blautia-hansenii-DSM-20583_extraLibrary64	0	0		0	0
A-mu-ATCC-BAA-835__0:429307-429319-429393-429405	Blautia-hansenii-DSM-20583_extraLibrary64	0	0		0	0
A-mu-ATCC-BAA-835__0:489820-489839-490106-490125	Blautia-hansenii-DSM-20583_extraLibrary64	0	0		0	0
A-mu-ATCC-BAA-835__0:510046-510061-510330-510345	Blautia-hansenii-DSM-20583_extraLibrary64	0	0		0	0
A-mu-ATCC-BAA-835__0:563534-563547-563700-563713	Blautia-hansenii-DSM-20583_extraLibrary64	0	0		0	0
A-mu-ATCC-BAA-835__0:566651-566667-566808-566824	Blautia-hansenii-DSM-20583_extraLibrary64	0	0		0	0
A-mu-ATCC-BAA-835__0:578261-578277-578544-578560	Blautia-hansenii-DSM-20583_extraLibrary64	0	0		0	0
A-mu-ATCC-BAA-835__0:689906-689921-690063-690078	Blautia-hansenii-DSM-20583_extraLibrary64	0	0		0	0
A-mu-ATCC-BAA-835__0:69492-69508-69670-69686	Blautia-hansenii-DSM-20583_extraLibrary64	0	0		0	0
A-mu-ATCC-BAA-835__0:755423-755438-755672-755687	Blautia-hansenii-DSM-20583_extraLibrary64	0	0		0	0
A-mu-ATCC-BAA-835__0:810437-810454-810604-810621	Blautia-hansenii-DSM-20583_extraLibrary64	0	0		0	0
A-mu-ATCC-BAA-835__0:888579-888596-888748-888765	Blautia-hansenii-DSM-20583_extraLibrary64	0	0		0	0
A-mu-ATCC-BAA-835__0:890754-890768-891196-891210	Blautia-hansenii-DSM-20583_extraLibrary64	0	0		0	0
A-mu-ATCC-BAA-835__0:924890-924907-925123-925140	Blautia-hansenii-DSM-20583_extraLibrary64	0	0		0	0
A-mu-ATCC-BAA-835__0:948546-948561-948852-948867	Blautia-hansenii-DSM-20583_extraLibrary64	0	0		0	0
A-mu-ATCC-BAA-835__0:958674-958691-958841-958858	Blautia-hansenii-DSM-20583_extraLibrary64	0	0		0	0
A-mu-ATCC-BAA-835__0:973163-973174-973571-973582	Blautia-hansenii-DSM-20583_extraLibrary64	0	0		0	0
A-on-DSM-19147__0:1294433-1294448-1294562-1294577	Blautia-hansenii-DSM-20583_extraLibrary64	0	0		0	0
A-on-DSM-19147__0:1430325-1430337-1430384-1430396	Blautia-hansenii-DSM-20583_extraLibrary64	0	0		0	0
A-on-DSM-19147__0:1485778-1485791-1485896-1485909	Blautia-hansenii-DSM-20583_extraLibrary64	0	0		0	0
A-on-DSM-19147__0:155458-155472-155552-155566	Blautia-hansenii-DSM-20583_extraLibrary64	0	0		0	0
A-on-DSM-19147__0:1753263-1753280-1753565-1753582	Blautia-hansenii-DSM-20583_extraLibrary64	0	0		0	0
A-on-DSM-19147__0:2058167-2058186-2058357-2058376	Blautia-hansenii-DSM-20583_extraLibrary64	0	0		0	0
A-on-DSM-19147__0:298582-298597-298988-299003	Blautia-hansenii-DSM-20583_extraLibrary64	0	0		0	0
A-on-DSM-19147__0:3640011-3640025-3640142-3640156	Blautia-hansenii-DSM-20583_extraLibrary64	0	0		0	0
A-on-DSM-19147__0:3716392-3716417-3716675-3716700	Blautia-hansenii-DSM-20583_extraLibrary64	0	0		0	0
A-on-DSM-19147__0:3800464-3800475-3800539-3800550	Blautia-hansenii-DSM-20583_extraLibrary64	0	0		0	0
A-se-JC50__0:1704136-1704152-1704223-1704239	Blautia-hansenii-DSM-20583_extraLibrary64	0	0		0	0
A-se-JC50__0:2337117-2337140-2337297-2337320	Blautia-hansenii-DSM-20583_extraLibrary64	0	0		0	0
A-se-JC50__0:2684356-2684382-2684965-2684991	Blautia-hansenii-DSM-20583_extraLibrary64	0	0		0	0
A-se-JC50__0:2853804-2853823-2853989-2854008	Blautia-hansenii-DSM-20583_extraLibrary64	0	0		0	0
A-se-JC50__0:3011475-3011503-3011704-3011732	Blautia-hansenii-DSM-20583_extraLibrary64	0	0		0	0
A-se-JC50__0:3898389-3898413-3898654-3898678	Blautia-hansenii-DSM-20583_extraLibrary64	0	0		0	0
A-sh-WAL-8301__0:1088593-1088605-1088751-1088763	Blautia-hansenii-DSM-20583_extraLibrary64	0	0		0	0
A-sh-WAL-8301__0:1236271-1236284-1236357-1236370	Blautia-hansenii-DSM-20583_extraLibrary64	0	0		0	0
A-sh-WAL-8301__0:1388059-1388076-1388685-1388702	Blautia-hansenii-DSM-20583_extraLibrary64	0	0		0	0
A-sh-WAL-8301__0:1390266-1390295-1390946-1390975	Blautia-hansenii-DSM-20583_extraLibrary64	0	0		0	0
A-sh-WAL-8301__0:1470162-1470178-1470466-1470482	Blautia-hansenii-DSM-20583_extraLibrary64	0	0		0	0
A-sh-WAL-8301__0:1607269-1607282-1607359-1607372	Blautia-hansenii-DSM-20583_extraLibrary64	0	0		0	0
A-sh-WAL-8301__0:2114332-2114350-2114528-2114546	Blautia-hansenii-DSM-20583_extraLibrary64	0	0		0	0
A-sh-WAL-8301__0:946983-947008-947249-947274	Blautia-hansenii-DSM-20583_extraLibrary64	0	0		0	0
B-ad-L2-32__0:103173-103186-103217-103230	Blautia-hansenii-DSM-20583_extraLibrary64	0	0		0	0
B-ad-L2-32__0:1043747-1043758-1044065-1044076	Blautia-hansenii-DSM-20583_extraLibrary64	0	0		0	0
B-ad-L2-32__0:1130656-1130670-1130855-1130869	Blautia-hansenii-DSM-20583_extraLibrary64	0	0		0	0
B-ad-L2-32__0:1195135-1195149-1195184-1195198	Blautia-hansenii-DSM-20583_extraLibrary64	0	0		0	0
B-ad-L2-32__0:1221511-1221524-1221559-1221572	Blautia-hansenii-DSM-20583_extraLibrary64	0	0		0	0
B-ad-L2-32__0:1239690-1239702-1240216-1240228	Blautia-hansenii-DSM-20583_extraLibrary64	0	0		0	0
B-ad-L2-32__0:1247986-1247997-1248095-1248106	Blautia-hansenii-DSM-20583_extraLibrary64	0	0		0	0
B-ad-L2-32__0:1284963-1284977-1285045-1285059	Blautia-hansenii-DSM-20583_extraLibrary64	0	0		0	0
B-ad-L2-32__0:1318544-1318556-1318811-1318823	Blautia-hansenii-DSM-20583_extraLibrary64	0	0		0	0
B-ad-L2-32__0:1330202-1330213-1330328-1330339	Blautia-hansenii-DSM-20583_extraLibrary64	0	0		0	0
B-ad-L2-32__0:1417537-1417548-1417621-1417632	Blautia-hansenii-DSM-20583_extraLibrary64	0	0		0	0
B-ad-L2-32__0:1441131-1441142-1441277-1441288	Blautia-hansenii-DSM-20583_extraLibrary64	0	0		0	0
B-ad-L2-32__0:1489934-1489945-1490035-1490046	Blautia-hansenii-DSM-20583_extraLibrary64	0	0		0	0
B-ad-L2-32__0:149853-149870-149984-150001	Blautia-hansenii-DSM-20583_extraLibrary64	0	0		0	0
B-ad-L2-32__0:1508555-1508568-1508645-1508658	Blautia-hansenii-DSM-20583_extraLibrary64	0	0		0	0
B-ad-L2-32__0:152771-152783-153229-153241	Blautia-hansenii-DSM-20583_extraLibrary64	0	0		0	0
B-ad-L2-32__0:1555355-1555366-1555504-1555515	Blautia-hansenii-DSM-20583_extraLibrary64	0	0		0	0
B-ad-L2-32__0:156564-156588-156664-156688	Blautia-hansenii-DSM-20583_extraLibrary64	0	0		0	0
B-ad-L2-32__0:1571793-1571805-1571872-1571884	Blautia-hansenii-DSM-20583_extraLibrary64	0	0		0	0
B-ad-L2-32__0:1582569-1582583-1583151-1583165	Blautia-hansenii-DSM-20583_extraLibrary64	0	0		0	0
B-ad-L2-32__0:1594919-1594933-1595119-1595133	Blautia-hansenii-DSM-20583_extraLibrary64	0	0		0	0
B-ad-L2-32__0:1622663-1622676-1622768-1622781	Blautia-hansenii-DSM-20583_extraLibrary64	0	0		0	0
B-ad-L2-32__0:1655546-1655561-1655592-1655607	Blautia-hansenii-DSM-20583_extraLibrary64	0	0		0	0
B-ad-L2-32__0:1676934-1676945-1676990-1677001	Blautia-hansenii-DSM-20583_extraLibrary64	0	0		0	0
B-ad-L2-32__0:1708226-1708242-1708303-1708319	Blautia-hansenii-DSM-20583_extraLibrary64	0	0		0	0
B-ad-L2-32__0:1722201-1722218-1722286-1722303	Blautia-hansenii-DSM-20583_extraLibrary64	0	0		0	0
B-ad-L2-32__0:1722424-1722436-1722545-1722557	Blautia-hansenii-DSM-20583_extraLibrary64	0	0		0	0
B-ad-L2-32__0:1734216-1734227-1734297-1734308	Blautia-hansenii-DSM-20583_extraLibrary64	0	0		0	0
B-ad-L2-32__0:174227-174252-174363-174388	Blautia-hansenii-DSM-20583_extraLibrary64	0	0		0	0
B-ad-L2-32__0:1763655-1763666-1763702-1763713	Blautia-hansenii-DSM-20583_extraLibrary64	0	0		0	0
B-ad-L2-32__0:1766368-1766392-1766535-1766559	Blautia-hansenii-DSM-20583_extraLibrary64	0	0		0	0
B-ad-L2-32__0:1797323-1797335-1797545-1797557	Blautia-hansenii-DSM-20583_extraLibrary64	0	0		0	0
B-ad-L2-32__0:1803087-1803101-1803163-1803177	Blautia-hansenii-DSM-20583_extraLibrary64	0	0		0	0
B-ad-L2-32__0:1820982-1820997-1821497-1821512	Blautia-hansenii-DSM-20583_extraLibrary64	0	0		0	0
B-ad-L2-32__0:1854251-1854264-1854400-1854413	Blautia-hansenii-DSM-20583_extraLibrary64	0	0		0	0
B-ad-L2-32__0:1861470-1861482-1861669-1861681	Blautia-hansenii-DSM-20583_extraLibrary64	0	0		0	0
B-ad-L2-32__0:1869304-1869331-1869364-1869391	Blautia-hansenii-DSM-20583_extraLibrary64	0	0		0	0
B-ad-L2-32__0:188510-188521-188597-188608	Blautia-hansenii-DSM-20583_extraLibrary64	0	0		0	0
B-ad-L2-32__0:1947028-1947039-1947270-1947281	Blautia-hansenii-DSM-20583_extraLibrary64	0	0		0	0
B-ad-L2-32__0:1962672-1962686-1962719-1962733	Blautia-hansenii-DSM-20583_extraLibrary64	0	0		0	0
B-ad-L2-32__0:1997248-1997262-1997328-1997342	Blautia-hansenii-DSM-20583_extraLibrary64	0	0		0	0
B-ad-L2-32__0:2009705-2009719-2009886-2009900	Blautia-hansenii-DSM-20583_extraLibrary64	0	0		0	0
B-ad-L2-32__0:2014335-2014347-2014444-2014456	Blautia-hansenii-DSM-20583_extraLibrary64	0	0		0	0
B-ad-L2-32__0:2021959-2021974-2022048-2022063	Blautia-hansenii-DSM-20583_extraLibrary64	0	0		0	0
B-ad-L2-32__0:2060986-2060997-2061118-2061129	Blautia-hansenii-DSM-20583_extraLibrary64	0	0		0	0
B-ad-L2-32__0:2123299-2123320-2123370-2123391	Blautia-hansenii-DSM-20583_extraLibrary64	0	0		0	0
B-ad-L2-32__0:2165114-2165138-2165207-2165231	Blautia-hansenii-DSM-20583_extraLibrary64	0	0		0	0
B-ad-L2-32__0:2179610-2179621-2179754-2179765	Blautia-hansenii-DSM-20583_extraLibrary64	0	0		0	0
B-ad-L2-32__0:2185349-2185366-2185441-2185458	Blautia-hansenii-DSM-20583_extraLibrary64	0	0		0	0
B-ad-L2-32__0:2206136-2206147-2206439-2206450	Blautia-hansenii-DSM-20583_extraLibrary64	0	0		0	0
B-ad-L2-32__0:2222266-2222277-2222408-2222419	Blautia-hansenii-DSM-20583_extraLibrary64	0	0		0	0
B-ad-L2-32__0:2229281-2229301-2229385-2229405	Blautia-hansenii-DSM-20583_extraLibrary64	0	0		0	0
B-ad-L2-32__0:229502-229521-229560-229579	Blautia-hansenii-DSM-20583_extraLibrary64	0	0		0	0
B-ad-L2-32__0:2300981-2300992-2301133-2301144	Blautia-hansenii-DSM-20583_extraLibrary64	0	0		0	0
B-ad-L2-32__0:2303792-2303805-2303868-2303881	Blautia-hansenii-DSM-20583_extraLibrary64	0	0		0	0
B-ad-L2-32__0:2309388-2309399-2309549-2309560	Blautia-hansenii-DSM-20583_extraLibrary64	0	0		0	0
B-ad-L2-32__0:2309821-2309836-2310455-2310470	Blautia-hansenii-DSM-20583_extraLibrary64	0	0		0	0
B-ad-L2-32__0:265155-265174-265320-265339	Blautia-hansenii-DSM-20583_extraLibrary64	0	0		0	0
B-ad-L2-32__0:274183-274194-274804-274815	Blautia-hansenii-DSM-20583_extraLibrary64	0	0		0	0
B-ad-L2-32__0:358982-358993-359173-359184	Blautia-hansenii-DSM-20583_extraLibrary64	0	0		0	0
B-ad-L2-32__0:370220-370235-370271-370286	Blautia-hansenii-DSM-20583_extraLibrary64	0	0		0	0
B-ad-L2-32__0:371811-371823-371869-371881	Blautia-hansenii-DSM-20583_extraLibrary64	0	0		0	0
B-ad-L2-32__0:487273-487297-487337-487361	Blautia-hansenii-DSM-20583_extraLibrary64	0	0		0	0
B-ad-L2-32__0:505835-505855-506214-506234	Blautia-hansenii-DSM-20583_extraLibrary64	0	0		0	0
B-ad-L2-32__0:511112-511135-511285-511308	Blautia-hansenii-DSM-20583_extraLibrary64	0	0		0	0
B-ad-L2-32__0:513998-514022-514094-514118	Blautia-hansenii-DSM-20583_extraLibrary64	0	0		0	0
B-ad-L2-32__0:538041-538060-538177-538196	Blautia-hansenii-DSM-20583_extraLibrary64	0	0		0	0
B-ad-L2-32__0:593162-593176-593340-593354	Blautia-hansenii-DSM-20583_extraLibrary64	0	0		0	0
B-ad-L2-32__0:616324-616336-616409-616421	Blautia-hansenii-DSM-20583_extraLibrary64	0	0		0	0
B-ad-L2-32__0:651391-651407-651441-651457	Blautia-hansenii-DSM-20583_extraLibrary64	0	0		0	0
B-ad-L2-32__0:690542-690553-690627-690638	Blautia-hansenii-DSM-20583_extraLibrary64	0	0		0	0
B-ad-L2-32__0:698349-698360-698507-698518	Blautia-hansenii-DSM-20583_extraLibrary64	0	0		0	0
B-ad-L2-32__0:699944-699964-700015-700035	Blautia-hansenii-DSM-20583_extraLibrary64	0	0		0	0
B-ad-L2-32__0:757350-757362-757630-757642	Blautia-hansenii-DSM-20583_extraLibrary64	0	0		0	0
B-ad-L2-32__0:787789-787803-787851-787865	Blautia-hansenii-DSM-20583_extraLibrary64	0	0		0	0
B-ad-L2-32__0:806771-806784-806889-806902	Blautia-hansenii-DSM-20583_extraLibrary64	0	0		0	0
B-ad-L2-32__0:837939-837966-838110-838137	Blautia-hansenii-DSM-20583_extraLibrary64	0	0		0	0
B-ad-L2-32__0:8392-8405-8443-8456	Blautia-hansenii-DSM-20583_extraLibrary64	0	0		0	0
B-ad-L2-32__0:93492-93507-93581-93596	Blautia-hansenii-DSM-20583_extraLibrary64	0	0		0	0
B-br-JCM-1192__0:1809361-1809374-1809415-1809428	Blautia-hansenii-DSM-20583_extraLibrary64	0	0		0	0
B-br-JCM-1192__0:1945159-1945170-1945230-1945241	Blautia-hansenii-DSM-20583_extraLibrary64	0	0		0	0
B-br-JCM-1192__0:368704-368718-368762-368776	Blautia-hansenii-DSM-20583_extraLibrary64	0	0		0	0
B-br-JCM-1192__0:377058-377081-377147-377170	Blautia-hansenii-DSM-20583_extraLibrary64	0	0		0	0
B-br-JCM-1192__0:524780-524803-524864-524887	Blautia-hansenii-DSM-20583_extraLibrary64	0	0		0	0
B-br-JCM-1192__0:546660-546675-546707-546722	Blautia-hansenii-DSM-20583_extraLibrary64	0	0		0	0
B-br-JCM-1192__0:57912-57940-58019-58047	Blautia-hansenii-DSM-20583_extraLibrary64	0	0		0	0
B-br-JCM-1192__0:700275-700307-700396-700428	Blautia-hansenii-DSM-20583_extraLibrary64	0	0		0	0
B-br-JCM-1192__0:728310-728340-728375-728405	Blautia-hansenii-DSM-20583_extraLibrary64	0	0		0	0
B-br-JCM-1192__0:987899-987910-988000-988011	Blautia-hansenii-DSM-20583_extraLibrary64	0	0		0	0
B-ca-ATCC-43185__0:1250935-1250960-1251211-1251236	Blautia-hansenii-DSM-20583_extraLibrary64	0	0		0	0
B-ca-ATCC-43185__0:1922215-1922234-1922642-1922661	Blautia-hansenii-DSM-20583_extraLibrary64	0	0		0	0
B-ca-ATCC-43185__0:1936309-1936332-1936691-1936714	Blautia-hansenii-DSM-20583_extraLibrary64	0	0		0	0
B-ca-ATCC-43185__0:1974636-1974655-1974905-1974924	Blautia-hansenii-DSM-20583_extraLibrary64	0	0		0	0
B-ca-ATCC-43185__0:2225310-2225332-2225590-2225612	Blautia-hansenii-DSM-20583_extraLibrary64	0	0		0	0
B-ca-ATCC-43185__0:2489095-2489119-2489175-2489199	Blautia-hansenii-DSM-20583_extraLibrary64	0	0		0	0
B-ca-ATCC-43185__0:2580996-2581018-2581265-2581287	Blautia-hansenii-DSM-20583_extraLibrary64	0	0		0	0
B-ca-ATCC-43185__0:3172212-3172236-3172487-3172511	Blautia-hansenii-DSM-20583_extraLibrary64	0	0		0	0
B-ca-ATCC-43185__0:3316537-3316559-3316803-3316825	Blautia-hansenii-DSM-20583_extraLibrary64	0	0		0	0
B-ca-ATCC-43185__0:3382891-3382907-3382961-3382977	Blautia-hansenii-DSM-20583_extraLibrary64	0	0		0	0
B-ca-ATCC-43185__0:3464065-3464085-3464333-3464353	Blautia-hansenii-DSM-20583_extraLibrary64	0	0		0	0
B-ca-ATCC-43185__0:3654457-3654479-3654728-3654750	Blautia-hansenii-DSM-20583_extraLibrary64	0	0		0	0
B-ca-ATCC-43185__0:3833324-3833343-3833607-3833626	Blautia-hansenii-DSM-20583_extraLibrary64	0	0		0	0
B-ca-ATCC-43185__0:3899820-3899844-3900230-3900254	Blautia-hansenii-DSM-20583_extraLibrary64	0	0		0	0
B-ca-ATCC-43185__0:4020397-4020419-4020677-4020699	Blautia-hansenii-DSM-20583_extraLibrary64	0	0		0	0
B-ca-ATCC-43185__0:41070-41089-41403-41422	Blautia-hansenii-DSM-20583_extraLibrary64	0	0		0	0
B-ca-ATCC-43185__0:4162319-4162341-4162608-4162630	Blautia-hansenii-DSM-20583_extraLibrary64	0	0		0	0
B-ca-ATCC-43185__0:4166579-4166598-4166862-4166881	Blautia-hansenii-DSM-20583_extraLibrary64	0	0		0	0
B-ca-ATCC-43185__0:4399876-4399915-4400004-4400043	Blautia-hansenii-DSM-20583_extraLibrary64	0	0		0	0
B-ca-ATCC-43185__0:4475447-4475470-4475777-4475800	Blautia-hansenii-DSM-20583_extraLibrary64	0	0		0	0
B-ca-ATCC-43185__0:4553473-4553493-4553668-4553688	Blautia-hansenii-DSM-20583_extraLibrary64	0	0		0	0
B-ca-ATCC-43185__0:513788-513811-514123-514146	Blautia-hansenii-DSM-20583_extraLibrary64	0	0		0	0
B-ca-ATCC-43185__0:712186-712197-712299-712310	Blautia-hansenii-DSM-20583_extraLibrary64	0	0		0	0
B-ca-ATCC-43185__0:783747-783766-784115-784134	Blautia-hansenii-DSM-20583_extraLibrary64	0	0		0	0
B-ce-DSM-14838__0:1070081-1070114-1070157-1070190	Blautia-hansenii-DSM-20583_extraLibrary64	0	0		0	0
B-ce-DSM-14838__0:1077231-1077250-1077310-1077329	Blautia-hansenii-DSM-20583_extraLibrary64	0	0		0	0
B-ce-DSM-14838__0:1133334-1133365-1133730-1133761	Blautia-hansenii-DSM-20583_extraLibrary64	0	0		0	0
B-ce-DSM-14838__0:1134524-1134557-1134632-1134665	Blautia-hansenii-DSM-20583_extraLibrary64	0	0		0	0
B-ce-DSM-14838__0:1136643-1136662-1136695-1136714	Blautia-hansenii-DSM-20583_extraLibrary64	0	0		0	0
B-ce-DSM-14838__0:1153433-1153463-1153508-1153538	Blautia-hansenii-DSM-20583_extraLibrary64	0	0		0	0
B-ce-DSM-14838__0:1167795-1167816-1167863-1167884	Blautia-hansenii-DSM-20583_extraLibrary64	0	0		0	0
B-ce-DSM-14838__0:1171687-1171702-1171739-1171754	Blautia-hansenii-DSM-20583_extraLibrary64	0	0		0	0
B-ce-DSM-14838__0:1256284-1256306-1256351-1256373	Blautia-hansenii-DSM-20583_extraLibrary64	0	0		0	0
B-ce-DSM-14838__0:1265611-1265642-1265678-1265709	Blautia-hansenii-DSM-20583_extraLibrary64	0	0		0	0
B-ce-DSM-14838__0:1327912-1327936-1327977-1328001	Blautia-hansenii-DSM-20583_extraLibrary64	0	0		0	0
B-ce-DSM-14838__0:137243-137258-137893-137908	Blautia-hansenii-DSM-20583_extraLibrary64	0	0		0	0
B-ce-DSM-14838__0:1660910-1660942-1660978-1661010	Blautia-hansenii-DSM-20583_extraLibrary64	0	0		0	0
B-ce-DSM-14838__0:1759144-1759171-1759211-1759238	Blautia-hansenii-DSM-20583_extraLibrary64	0	0		0	0
B-ce-DSM-14838__0:1819016-1819093-1819427-1819504	Blautia-hansenii-DSM-20583_extraLibrary64	0	0		0	0
B-ce-DSM-14838__0:1836680-1836712-1836755-1836787	Blautia-hansenii-DSM-20583_extraLibrary64	0	0		0	0
B-ce-DSM-14838__0:1900668-1900697-1900740-1900769	Blautia-hansenii-DSM-20583_extraLibrary64	0	0		0	0
B-ce-DSM-14838__0:1978571-1978584-1978621-1978634	Blautia-hansenii-DSM-20583_extraLibrary64	0	0		0	0
B-ce-DSM-14838__0:2020286-2020318-2020353-2020385	Blautia-hansenii-DSM-20583_extraLibrary64	0	0		0	0
B-ce-DSM-14838__0:2060694-2060715-2060762-2060783	Blautia-hansenii-DSM-20583_extraLibrary64	0	0		0	0
B-ce-DSM-14838__0:2246593-2246625-2246660-2246692	Blautia-hansenii-DSM-20583_extraLibrary64	0	0		0	0
B-ce-DSM-14838__0:2574341-2574374-2574421-2574454	Blautia-hansenii-DSM-20583_extraLibrary64	0	0		0	0
B-ce-DSM-14838__0:2736228-2736260-2736296-2736328	Blautia-hansenii-DSM-20583_extraLibrary64	0	0		0	0
B-ce-DSM-14838__0:2761211-2761249-2761297-2761335	Blautia-hansenii-DSM-20583_extraLibrary64	0	0		0	0
B-ce-DSM-14838__0:3063869-3063900-3063932-3063963	Blautia-hansenii-DSM-20583_extraLibrary64	0	0		0	0
B-ce-DSM-14838__0:3124077-3124109-3124145-3124177	Blautia-hansenii-DSM-20583_extraLibrary64	0	0		0	0
B-ce-DSM-14838__0:3139553-3139569-3139610-3139626	Blautia-hansenii-DSM-20583_extraLibrary64	0	0		0	0
B-ce-DSM-14838__0:3145207-3145223-3145398-3145414	Blautia-hansenii-DSM-20583_extraLibrary64	0	0		0	0
B-ce-DSM-14838__0:325159-325175-325350-325366	Blautia-hansenii-DSM-20583_extraLibrary64	0	0		0	0
B-ce-DSM-14838__0:3254013-3254033-3254073-3254093	Blautia-hansenii-DSM-20583_extraLibrary64	0	0		0	0
B-ce-DSM-14838__0:3327961-3327989-3328021-3328049	Blautia-hansenii-DSM-20583_extraLibrary64	0	0		0	0
B-ce-DSM-14838__0:3393100-3393115-3393164-3393179	Blautia-hansenii-DSM-20583_extraLibrary64	0	0		0	0
B-ce-DSM-14838__0:3530893-3530931-3530979-3531017	Blautia-hansenii-DSM-20583_extraLibrary64	0	0		0	0
B-ce-DSM-14838__0:359953-359983-360017-360047	Blautia-hansenii-DSM-20583_extraLibrary64	0	0		0	0
B-ce-DSM-14838__0:367945-367975-368012-368042	Blautia-hansenii-DSM-20583_extraLibrary64	0	0		0	0
B-ce-DSM-14838__0:3689425-3689457-3689492-3689524	Blautia-hansenii-DSM-20583_extraLibrary64	0	0		0	0
B-ce-DSM-14838__0:369434-369466-369501-369533	Blautia-hansenii-DSM-20583_extraLibrary64	0	0		0	0
B-ce-DSM-14838__0:3734620-3734631-3734815-3734826	Blautia-hansenii-DSM-20583_extraLibrary64	0	0		0	0
B-ce-DSM-14838__0:3797069-3797107-3797155-3797193	Blautia-hansenii-DSM-20583_extraLibrary64	0	0		0	0
B-ce-DSM-14838__0:3809040-3809078-3809126-3809164	Blautia-hansenii-DSM-20583_extraLibrary64	0	0		0	0
B-ce-DSM-14838__0:3899561-3899583-3899861-3899883	Blautia-hansenii-DSM-20583_extraLibrary64	0	0		0	0
B-ce-DSM-14838__0:3936438-3936482-3936579-3936623	Blautia-hansenii-DSM-20583_extraLibrary64	0	0		0	0
B-ce-DSM-14838__0:4021045-4021083-4021131-4021169	Blautia-hansenii-DSM-20583_extraLibrary64	0	0		0	0
B-ce-DSM-14838__0:4159807-4159839-4159874-4159906	Blautia-hansenii-DSM-20583_extraLibrary64	0	0		0	0
B-ce-DSM-14838__0:4161107-4161131-4161407-4161431	Blautia-hansenii-DSM-20583_extraLibrary64	0	0		0	0
B-ce-DSM-14838__0:4221104-4221136-4221171-4221203	Blautia-hansenii-DSM-20583_extraLibrary64	0	0		0	0
B-ce-DSM-14838__0:4307313-4307344-4307377-4307408	Blautia-hansenii-DSM-20583_extraLibrary64	0	0		0	0
B-ce-DSM-14838__0:4349578-4349609-4349642-4349673	Blautia-hansenii-DSM-20583_extraLibrary64	0	0		0	0
B-ce-DSM-14838__0:4414453-4414482-4414882-4414911	Blautia-hansenii-DSM-20583_extraLibrary64	0	0		0	0
B-ce-DSM-14838__0:4434416-4434447-4434479-4434510	Blautia-hansenii-DSM-20583_extraLibrary64	0	0		0	0
B-ce-DSM-14838__0:4484223-4484241-4484427-4484445	Blautia-hansenii-DSM-20583_extraLibrary64	0	0		0	0
B-ce-DSM-14838__0:4511237-4511261-4511300-4511324	Blautia-hansenii-DSM-20583_extraLibrary64	0	0		0	0
B-ce-DSM-14838__0:4539780-4539806-4540054-4540080	Blautia-hansenii-DSM-20583_extraLibrary64	0	0		0	0
B-ce-DSM-14838__0:454638-454689-454977-455028	Blautia-hansenii-DSM-20583_extraLibrary64	0	0		0	0
B-ce-DSM-14838__0:4623635-4623647-4623696-4623708	Blautia-hansenii-DSM-20583_extraLibrary64	0	0		0	0
B-ce-DSM-14838__0:4657069-4657086-4657125-4657142	Blautia-hansenii-DSM-20583_extraLibrary64	0	0		0	0
B-ce-DSM-14838__0:4775072-4775096-4775138-4775162	Blautia-hansenii-DSM-20583_extraLibrary64	0	0		0	0
B-ce-DSM-14838__0:4805811-4805862-4806149-4806200	Blautia-hansenii-DSM-20583_extraLibrary64	0	0		0	0
B-ce-DSM-14838__0:4835568-4835597-4835644-4835673	Blautia-hansenii-DSM-20583_extraLibrary64	0	0		0	0
B-ce-DSM-14838__0:5042004-5042018-5042216-5042230	Blautia-hansenii-DSM-20583_extraLibrary64	0	0		0	0
B-ce-DSM-14838__0:5062029-5062066-5062338-5062375	Blautia-hansenii-DSM-20583_extraLibrary64	0	0		0	0
B-ce-DSM-14838__0:5090162-5090175-5090258-5090271	Blautia-hansenii-DSM-20583_extraLibrary64	0	0		0	0
B-ce-DSM-14838__0:5296100-5296138-5296186-5296224	Blautia-hansenii-DSM-20583_extraLibrary64	0	0		0	0
B-ce-DSM-14838__0:536062-536093-536128-536159	Blautia-hansenii-DSM-20583_extraLibrary64	0	0		0	0
B-ce-DSM-14838__0:5391907-5391939-5392203-5392235	Blautia-hansenii-DSM-20583_extraLibrary64	0	0		0	0
B-ce-DSM-14838__0:545536-545568-545603-545635	Blautia-hansenii-DSM-20583_extraLibrary64	0	0		0	0
B-ce-DSM-14838__0:5541208-5541225-5541397-5541414	Blautia-hansenii-DSM-20583_extraLibrary64	0	0		0	0
B-ce-DSM-14838__0:5614815-5614839-5614881-5614905	Blautia-hansenii-DSM-20583_extraLibrary64	0	0		0	0
B-ce-DSM-14838__0:5617121-5617132-5617224-5617235	Blautia-hansenii-DSM-20583_extraLibrary64	0	0		0	0
B-ce-DSM-14838__0:5621031-5621063-5621098-5621130	Blautia-hansenii-DSM-20583_extraLibrary64	0	0		0	0
B-ce-DSM-14838__0:5625034-5625063-5625155-5625184	Blautia-hansenii-DSM-20583_extraLibrary64	0	0		0	0
B-ce-DSM-14838__0:5725069-5725107-5725155-5725193	Blautia-hansenii-DSM-20583_extraLibrary64	0	0		0	0
B-ce-DSM-14838__0:5745267-5745284-5745463-5745480	Blautia-hansenii-DSM-20583_extraLibrary64	0	0		0	0
B-ce-DSM-14838__0:5750615-5750647-5750682-5750714	Blautia-hansenii-DSM-20583_extraLibrary64	0	0		0	0
B-ce-DSM-14838__0:5762824-5762864-5762912-5762952	Blautia-hansenii-DSM-20583_extraLibrary64	0	0		0	0
B-ce-DSM-14838__0:581419-581435-581478-581494	Blautia-hansenii-DSM-20583_extraLibrary64	0	0		0	0
B-ce-DSM-14838__0:581747-581779-581814-581846	Blautia-hansenii-DSM-20583_extraLibrary64	0	0		0	0
B-ce-DSM-14838__0:5893443-5893454-5893586-5893597	Blautia-hansenii-DSM-20583_extraLibrary64	0	0		0	0
B-ce-DSM-14838__0:5960501-5960514-5960550-5960563	Blautia-hansenii-DSM-20583_extraLibrary64	0	0		0	0
B-ce-DSM-14838__0:5969113-5969133-5969300-5969320	Blautia-hansenii-DSM-20583_extraLibrary64	0	0		0	0
B-ce-DSM-14838__0:5978660-5978676-5978776-5978792	Blautia-hansenii-DSM-20583_extraLibrary64	0	0		0	0
B-ce-DSM-14838__0:6091347-6091379-6091414-6091446	Blautia-hansenii-DSM-20583_extraLibrary64	0	0		0	0
B-ce-DSM-14838__0:6091527-6091550-6091595-6091618	Blautia-hansenii-DSM-20583_extraLibrary64	0	0		0	0
B-ce-DSM-14838__0:6098853-6098866-6098931-6098944	Blautia-hansenii-DSM-20583_extraLibrary64	0	0		0	0
B-ce-DSM-14838__0:625400-625413-625478-625491	Blautia-hansenii-DSM-20583_extraLibrary64	0	0		0	0
B-ce-DSM-14838__0:6420350-6420369-6420400-6420419	Blautia-hansenii-DSM-20583_extraLibrary64	0	0		0	0
B-ce-DSM-14838__0:6472355-6472375-6472413-6472433	Blautia-hansenii-DSM-20583_extraLibrary64	0	0		0	0
B-ce-DSM-14838__0:6564426-6564448-6564745-6564767	Blautia-hansenii-DSM-20583_extraLibrary64	0	0		0	0
B-ce-DSM-14838__0:6602750-6602764-6602831-6602845	Blautia-hansenii-DSM-20583_extraLibrary64	0	0		0	0
B-ce-DSM-14838__0:6626057-6626068-6626101-6626112	Blautia-hansenii-DSM-20583_extraLibrary64	0	0		0	0
B-ce-DSM-14838__0:6761328-6761345-6761382-6761399	Blautia-hansenii-DSM-20583_extraLibrary64	0	0		0	0
B-ce-DSM-14838__0:813084-813115-813172-813203	Blautia-hansenii-DSM-20583_extraLibrary64	0	0		0	0
B-co-DSM-17136__0:1123138-1123153-1123215-1123230	Blautia-hansenii-DSM-20583_extraLibrary64	0	0		0	0
B-co-DSM-17136__0:1399473-1399489-1399536-1399552	Blautia-hansenii-DSM-20583_extraLibrary64	0	0		0	0
B-co-DSM-17136__0:1762259-1762272-1762390-1762403	Blautia-hansenii-DSM-20583_extraLibrary64	0	0		0	0
B-co-DSM-17136__0:1905896-1905912-1905947-1905963	Blautia-hansenii-DSM-20583_extraLibrary64	0	0		0	0
B-co-DSM-17136__0:2192823-2192836-2192951-2192964	Blautia-hansenii-DSM-20583_extraLibrary64	0	0		0	0
B-co-DSM-17136__0:2965196-2965207-2965319-2965330	Blautia-hansenii-DSM-20583_extraLibrary64	0	0		0	0
B-co-DSM-17136__0:3166696-3166716-3166878-3166898	Blautia-hansenii-DSM-20583_extraLibrary64	0	0		0	0
B-co-DSM-17136__0:3439188-3439199-3439329-3439340	Blautia-hansenii-DSM-20583_extraLibrary64	0	0		0	0
B-cr-DSM-2876__0:1349204-1349217-1349330-1349343	Blautia-hansenii-DSM-20583_extraLibrary64	0	0		0	0
B-cr-DSM-2876__0:1856564-1856592-1856827-1856855	Blautia-hansenii-DSM-20583_extraLibrary64	0	0		0	0
B-do-5-1-36-D4__0:1220050-1220075-1220247-1220272	Blautia-hansenii-DSM-20583_extraLibrary64	0	0		0	0
B-do-5-1-36-D4__0:1715406-1715424-1715594-1715612	Blautia-hansenii-DSM-20583_extraLibrary64	0	0		0	0
B-do-5-1-36-D4__0:187327-187343-187505-187521	Blautia-hansenii-DSM-20583_extraLibrary64	0	0		0	0
B-do-5-1-36-D4__0:190200-190213-190438-190451	Blautia-hansenii-DSM-20583_extraLibrary64	0	0		0	0
B-do-5-1-36-D4__0:2289933-2289944-2289984-2289995	Blautia-hansenii-DSM-20583_extraLibrary64	0	0		0	0
B-do-5-1-36-D4__0:2688094-2688105-2688787-2688798	Blautia-hansenii-DSM-20583_extraLibrary64	0	0		0	0
B-do-5-1-36-D4__0:2896878-2896896-2897274-2897292	Blautia-hansenii-DSM-20583_extraLibrary64	0	0		0	0
B-do-5-1-36-D4__0:3771306-3771326-3771455-3771475	Blautia-hansenii-DSM-20583_extraLibrary64	0	0		0	0
B-do-5-1-36-D4__0:566202-566241-566361-566400	Blautia-hansenii-DSM-20583_extraLibrary64	0	0		0	0
B-do-5-1-36-D4__2:1162-1175-1679-1692	Blautia-hansenii-DSM-20583_extraLibrary64	0	0		0	0
B-do-5-1-36-D4__2:6361-6372-6481-6492	Blautia-hansenii-DSM-20583_extraLibrary64	0	0		0	0
B-do-DSM-17855__0:1573247-1573268-1573531-1573552	Blautia-hansenii-DSM-20583_extraLibrary64	0	0		0	0
B-do-DSM-17855__0:2779346-2779367-2779739-2779760	Blautia-hansenii-DSM-20583_extraLibrary64	0	0		0	0
B-do-DSM-17855__0:3641503-3641524-3641804-3641825	Blautia-hansenii-DSM-20583_extraLibrary64	0	0		0	0
B-do-DSM-17855__0:3730678-3730698-3730872-3730892	Blautia-hansenii-DSM-20583_extraLibrary64	0	0		0	0
B-do-DSM-17855__0:4174455-4174469-4174534-4174548	Blautia-hansenii-DSM-20583_extraLibrary64	0	0		0	0
B-do-DSM-17855__0:4737772-4737791-4737910-4737929	Blautia-hansenii-DSM-20583_extraLibrary64	0	0		0	0
B-eg-DSM-20697__0:1796485-1796498-1796679-1796692	Blautia-hansenii-DSM-20583_extraLibrary64	0	0		0	0
B-eg-DSM-20697__0:1834336-1834352-1834490-1834506	Blautia-hansenii-DSM-20583_extraLibrary64	0	0		0	0
B-eg-DSM-20697__0:184402-184430-184476-184504	Blautia-hansenii-DSM-20583_extraLibrary64	0	0		0	0
B-eg-DSM-20697__0:2221124-2221135-2221192-2221203	Blautia-hansenii-DSM-20583_extraLibrary64	0	0		0	0
B-eg-DSM-20697__0:2647232-2647243-2647357-2647368	Blautia-hansenii-DSM-20583_extraLibrary64	0	0		0	0
B-eg-DSM-20697__0:3061371-3061406-3061465-3061500	Blautia-hansenii-DSM-20583_extraLibrary64	0	0		0	0
B-eg-DSM-20697__0:3450468-3450494-3450777-3450803	Blautia-hansenii-DSM-20583_extraLibrary64	0	0		0	0
B-eg-DSM-20697__0:3526291-3526313-3526405-3526427	Blautia-hansenii-DSM-20583_extraLibrary64	0	0		0	0
B-eg-DSM-20697__0:354764-354790-354838-354864	Blautia-hansenii-DSM-20583_extraLibrary64	0	0		0	0
B-eg-DSM-20697__0:944955-944970-945033-945048	Blautia-hansenii-DSM-20583_extraLibrary64	0	0		0	0
B-fi-DSM-17565__0:117887-117915-118041-118069	Blautia-hansenii-DSM-20583_extraLibrary64	0	0		0	0
B-fi-DSM-17565__0:1606394-1606414-1606472-1606492	Blautia-hansenii-DSM-20583_extraLibrary64	0	0		0	0
B-fi-DSM-17565__0:2441865-2441897-2441935-2441967	Blautia-hansenii-DSM-20583_extraLibrary64	0	0		0	0
B-fi-DSM-17565__0:2466969-2467009-2467067-2467107	Blautia-hansenii-DSM-20583_extraLibrary64	0	0		0	0
B-fi-DSM-17565__0:2505968-2505983-2506296-2506311	Blautia-hansenii-DSM-20583_extraLibrary64	0	0		0	0
B-fi-DSM-17565__0:284201-284219-284266-284284	Blautia-hansenii-DSM-20583_extraLibrary64	0	0		0	0
B-fi-DSM-17565__0:3017319-3017338-3017468-3017487	Blautia-hansenii-DSM-20583_extraLibrary64	0	0		0	0
B-fi-DSM-17565__0:3044707-3044743-3044832-3044868	Blautia-hansenii-DSM-20583_extraLibrary64	0	0		0	0
B-fi-DSM-17565__0:305129-305151-305187-305209	Blautia-hansenii-DSM-20583_extraLibrary64	0	0		0	0
B-fi-DSM-17565__0:3141714-3141728-3141780-3141794	Blautia-hansenii-DSM-20583_extraLibrary64	0	0		0	0
B-fi-DSM-17565__0:3309279-3309300-3309405-3309426	Blautia-hansenii-DSM-20583_extraLibrary64	0	0		0	0
B-fi-DSM-17565__0:3339982-3340015-3340125-3340158	Blautia-hansenii-DSM-20583_extraLibrary64	0	0		0	0
B-fi-DSM-17565__0:340997-341010-341058-341071	Blautia-hansenii-DSM-20583_extraLibrary64	0	0		0	0
B-fi-DSM-17565__0:3764371-3764400-3764440-3764469	Blautia-hansenii-DSM-20583_extraLibrary64	0	0		0	0
B-fi-DSM-17565__0:4045452-4045480-4045550-4045578	Blautia-hansenii-DSM-20583_extraLibrary64	0	0		0	0
B-fi-DSM-17565__0:4303280-4303312-4303389-4303421	Blautia-hansenii-DSM-20583_extraLibrary64	0	0		0	0
B-fi-DSM-17565__0:436422-436438-436588-436604	Blautia-hansenii-DSM-20583_extraLibrary64	0	0		0	0
B-fi-DSM-17565__0:4378917-4378930-4379048-4379061	Blautia-hansenii-DSM-20583_extraLibrary64	0	0		0	0
B-fi-DSM-17565__0:4792815-4792845-4792918-4792948	Blautia-hansenii-DSM-20583_extraLibrary64	0	0		0	0
B-fi-DSM-17565__0:4818841-4818861-4818894-4818914	Blautia-hansenii-DSM-20583_extraLibrary64	0	0		0	0
B-fi-DSM-17565__0:78410-78440-78472-78502	Blautia-hansenii-DSM-20583_extraLibrary64	0	0		0	0
B-fi-DSM-17565__0:795568-795582-795750-795764	Blautia-hansenii-DSM-20583_extraLibrary64	0	0		0	0
B-fi-DSM-17565__0:795925-795944-796123-796142	Blautia-hansenii-DSM-20583_extraLibrary64	0	0		0	0
B-fr-2-1-16__0:1002315-1002332-1002376-1002393	Blautia-hansenii-DSM-20583_extraLibrary64	0	0		0	0
B-fr-2-1-16__0:1435646-1435663-1435965-1435982	Blautia-hansenii-DSM-20583_extraLibrary64	0	0		0	0
B-fr-2-1-16__0:1712405-1712425-1712599-1712619	Blautia-hansenii-DSM-20583_extraLibrary64	0	0		0	0
B-fr-2-1-16__0:1929405-1929425-1929784-1929804	Blautia-hansenii-DSM-20583_extraLibrary64	0	0		0	0
B-fr-2-1-16__0:1935639-1935655-1936009-1936025	Blautia-hansenii-DSM-20583_extraLibrary64	0	0		0	0
B-fr-2-1-16__0:225543-225566-225814-225837	Blautia-hansenii-DSM-20583_extraLibrary64	0	0		0	0
B-fr-2-1-16__0:2451602-2451627-2451814-2451839	Blautia-hansenii-DSM-20583_extraLibrary64	0	0		0	0
B-fr-2-1-16__0:3726330-3726362-3726744-3726776	Blautia-hansenii-DSM-20583_extraLibrary64	0	0		0	0
B-fr-2-1-16__0:4070832-4070852-4070924-4070944	Blautia-hansenii-DSM-20583_extraLibrary64	0	0		0	0
B-fr-2-1-16__0:4093520-4093549-4093864-4093893	Blautia-hansenii-DSM-20583_extraLibrary64	0	0		0	0
B-fr-2-1-16__0:4200356-4200375-4200645-4200664	Blautia-hansenii-DSM-20583_extraLibrary64	0	0		0	0
B-fr-2-1-16__0:4275030-4275046-4275488-4275504	Blautia-hansenii-DSM-20583_extraLibrary64	0	0		0	0
B-fr-2-1-16__0:449511-449529-449816-449834	Blautia-hansenii-DSM-20583_extraLibrary64	0	0		0	0
B-fr-2-1-16__0:4643653-4643673-4643932-4643952	Blautia-hansenii-DSM-20583_extraLibrary64	0	0		0	0
B-fr-2-1-16__0:4692800-4692815-4693175-4693190	Blautia-hansenii-DSM-20583_extraLibrary64	0	0		0	0
B-fr-2-1-16__0:5100003-5100019-5100389-5100405	Blautia-hansenii-DSM-20583_extraLibrary64	0	0		0	0
B-fr-2-1-16__0:510168-510189-510308-510329	Blautia-hansenii-DSM-20583_extraLibrary64	0	0		0	0
B-fr-2-1-16__0:665867-665882-666286-666301	Blautia-hansenii-DSM-20583_extraLibrary64	0	0		0	0
B-fr-2-1-16__0:681925-681941-682367-682383	Blautia-hansenii-DSM-20583_extraLibrary64	0	0		0	0
B-fr-2-1-16__0:788094-788111-788238-788255	Blautia-hansenii-DSM-20583_extraLibrary64	0	0		0	0
B-fr-2-1-16__0:790331-790355-790478-790502	Blautia-hansenii-DSM-20583_extraLibrary64	0	0		0	0
B-fr-2-1-16__0:93083-93104-93299-93320	Blautia-hansenii-DSM-20583_extraLibrary64	0	0		0	0
B-fr-2-1-16__0:975358-975379-975498-975519	Blautia-hansenii-DSM-20583_extraLibrary64	0	0		0	0
B-fr-3-1-12__0:1891430-1891445-1891624-1891639	Blautia-hansenii-DSM-20583_extraLibrary64	0	0		0	0
B-fr-3-1-12__0:2107829-2107847-2108208-2108226	Blautia-hansenii-DSM-20583_extraLibrary64	0	0		0	0
B-fr-3-1-12__0:2728459-2728484-2728671-2728696	Blautia-hansenii-DSM-20583_extraLibrary64	0	0		0	0
B-fr-3-1-12__0:279840-279860-280108-280128	Blautia-hansenii-DSM-20583_extraLibrary64	0	0		0	0
B-fr-3-1-12__0:3167235-3167250-3167513-3167528	Blautia-hansenii-DSM-20583_extraLibrary64	0	0		0	0
B-fr-3-1-12__0:4319959-4319987-4320302-4320330	Blautia-hansenii-DSM-20583_extraLibrary64	0	0		0	0
B-fr-3-1-12__0:4465939-4465968-4466010-4466039	Blautia-hansenii-DSM-20583_extraLibrary64	0	0		0	0
B-fr-3-1-12__0:4488476-4488492-4488922-4488938	Blautia-hansenii-DSM-20583_extraLibrary64	0	0		0	0
B-fr-3-1-12__0:4631108-4631127-4631322-4631341	Blautia-hansenii-DSM-20583_extraLibrary64	0	0		0	0
B-fr-3-1-12__0:4894462-4894481-4894893-4894912	Blautia-hansenii-DSM-20583_extraLibrary64	0	0		0	0
B-fr-3-1-12__0:4934061-4934081-4934342-4934362	Blautia-hansenii-DSM-20583_extraLibrary64	0	0		0	0
B-fr-3-1-12__0:4983261-4983276-4983637-4983652	Blautia-hansenii-DSM-20583_extraLibrary64	0	0		0	0
B-fr-3-1-12__0:5400388-5400404-5400783-5400799	Blautia-hansenii-DSM-20583_extraLibrary64	0	0		0	0
B-fr-3-1-12__0:557983-558001-558128-558146	Blautia-hansenii-DSM-20583_extraLibrary64	0	0		0	0
B-fr-3-1-12__0:716705-716724-717127-717146	Blautia-hansenii-DSM-20583_extraLibrary64	0	0		0	0
B-fr-3-1-12__0:732120-732136-732561-732577	Blautia-hansenii-DSM-20583_extraLibrary64	0	0		0	0
B-fr-3-1-12__0:835667-835684-835811-835828	Blautia-hansenii-DSM-20583_extraLibrary64	0	0		0	0
B-fr-3-1-12__0:999482-999501-999628-999647	Blautia-hansenii-DSM-20583_extraLibrary64	0	0		0	0
B-hy-DSM-10507__0:3293483-3293495-3293556-3293568	Blautia-hansenii-DSM-20583_extraLibrary64	0	0		0	0
B-hy-DSM-10507__0:450619-450632-450975-450988	Blautia-hansenii-DSM-20583_extraLibrary64	0	0		0	0
B-in-DSM-17393__0:1345702-1345730-1345773-1345801	Blautia-hansenii-DSM-20583_extraLibrary64	0	0		0	0
B-in-DSM-17393__0:3149460-3149481-3149519-3149540	Blautia-hansenii-DSM-20583_extraLibrary64	0	0		0	0
B-in-DSM-17393__0:3639904-3639928-3640204-3640228	Blautia-hansenii-DSM-20583_extraLibrary64	0	0		0	0
B-in-DSM-17393__0:4626667-4626685-4626871-4626889	Blautia-hansenii-DSM-20583_extraLibrary64	0	0		0	0
B-in-DSM-17393__0:4819782-4819800-4819973-4819991	Blautia-hansenii-DSM-20583_extraLibrary64	0	0		0	0
B-in-DSM-17393__0:5022378-5022393-5022574-5022589	Blautia-hansenii-DSM-20583_extraLibrary64	0	0		0	0
B-in-DSM-17393__0:5559935-5559953-5560124-5560142	Blautia-hansenii-DSM-20583_extraLibrary64	0	0		0	0
B-in-DSM-17393__0:869442-869456-869960-869974	Blautia-hansenii-DSM-20583_extraLibrary64	0	0		0	0
B-lo-ATCC-15697__0:1750473-1750484-1750628-1750639	Blautia-hansenii-DSM-20583_extraLibrary64	0	0		0	0
B-lo-ATCC-15697__0:2029164-2029176-2029482-2029494	Blautia-hansenii-DSM-20583_extraLibrary64	0	0		0	0
B-lo-ATCC-15697__0:765996-766016-766639-766659	Blautia-hansenii-DSM-20583_extraLibrary64	0	0		0	0
B-lo-ATCC-15697__0:777085-777098-777178-777191	Blautia-hansenii-DSM-20583_extraLibrary64	0	0		0	0
B-ob-ATCC-29174__0:61503-61516-61629-61642	Blautia-hansenii-DSM-20583_extraLibrary64	0	0		0	0
B-ov-ATCC-8483__0:2667446-2667463-2667624-2667641	Blautia-hansenii-DSM-20583_extraLibrary64	0	0		0	0
B-ov-ATCC-8483__0:2786563-2786595-2786639-2786671	Blautia-hansenii-DSM-20583_extraLibrary64	0	0		0	0
B-ov-ATCC-8483__0:3628539-3628559-3628809-3628829	Blautia-hansenii-DSM-20583_extraLibrary64	0	0		0	0
B-ov-ATCC-8483__0:4877266-4877297-4877542-4877573	Blautia-hansenii-DSM-20583_extraLibrary64	0	0		0	0
B-ov-ATCC-8483__0:5174015-5174041-5174275-5174301	Blautia-hansenii-DSM-20583_extraLibrary64	0	0		0	0
B-ov-ATCC-8483__0:5434688-5434708-5434959-5434979	Blautia-hansenii-DSM-20583_extraLibrary64	0	0		0	0
B-ov-ATCC-8483__0:5677300-5677317-5677583-5677600	Blautia-hansenii-DSM-20583_extraLibrary64	0	0		0	0
B-ov-ATCC-8483__0:6283245-6283266-6283796-6283817	Blautia-hansenii-DSM-20583_extraLibrary64	0	0		0	0
B-pe-ATCC-43243__0:110115-110139-110217-110241	Blautia-hansenii-DSM-20583_extraLibrary64	0	0		0	0
B-pe-ATCC-43243__0:1702816-1702829-1703023-1703036	Blautia-hansenii-DSM-20583_extraLibrary64	0	0		0	0
B-pe-ATCC-43243__0:220816-220841-220928-220953	Blautia-hansenii-DSM-20583_extraLibrary64	0	0		0	0
B-pe-ATCC-43243__0:22971-22982-23096-23107	Blautia-hansenii-DSM-20583_extraLibrary64	0	0		0	0
B-pe-ATCC-43243__0:2487644-2487663-2488310-2488329	Blautia-hansenii-DSM-20583_extraLibrary64	0	0		0	0
B-pe-ATCC-43243__0:2542457-2542474-2542578-2542595	Blautia-hansenii-DSM-20583_extraLibrary64	0	0		0	0
B-pe-ATCC-43243__0:485528-485542-485641-485655	Blautia-hansenii-DSM-20583_extraLibrary64	0	0		0	0
B-pe-ATCC-43243__0:684487-684507-684593-684613	Blautia-hansenii-DSM-20583_extraLibrary64	0	0		0	0
B-ps-JCM-1200__0:1136268-1136281-1136325-1136338	Blautia-hansenii-DSM-20583_extraLibrary64	0	0		0	0
B-ps-JCM-1200__0:17800-17813-17872-17885	Blautia-hansenii-DSM-20583_extraLibrary64	0	0		0	0
B-ps-JCM-1200__0:1865460-1865487-1865777-1865804	Blautia-hansenii-DSM-20583_extraLibrary64	0	0		0	0
B-ps-JCM-1200__0:1953715-1953727-1953917-1953929	Blautia-hansenii-DSM-20583_extraLibrary64	0	0		0	0
B-ps-JCM-1200__0:1962573-1962584-1962717-1962728	Blautia-hansenii-DSM-20583_extraLibrary64	0	0		0	0
B-ps-JCM-1200__0:569363-569375-569518-569530	Blautia-hansenii-DSM-20583_extraLibrary64	0	0		0	0
B-ps-JCM-1200__0:681561-681575-681629-681643	Blautia-hansenii-DSM-20583_extraLibrary64	0	0		0	0
B-ps-JCM-1200__0:959386-959402-959436-959452	Blautia-hansenii-DSM-20583_extraLibrary64	0	0		0	0
B-ro-JCM-16496__0:161132-161156-161315-161339	Blautia-hansenii-DSM-20583_extraLibrary64	0	0		0	0
B-ro-JCM-16496__0:1958841-1958866-1959149-1959174	Blautia-hansenii-DSM-20583_extraLibrary64	0	0		0	0
B-ro-JCM-16496__0:2731834-2731866-2731918-2731950	Blautia-hansenii-DSM-20583_extraLibrary64	0	0		0	0
B-ro-JCM-16496__0:4426709-4426729-4426901-4426921	Blautia-hansenii-DSM-20583_extraLibrary64	0	0		0	0
B-ro-JCM-16496__0:4427063-4427083-4427256-4427276	Blautia-hansenii-DSM-20583_extraLibrary64	0	0		0	0
B-sp-2-1-22__0:1221948-1221968-1222218-1222238	Blautia-hansenii-DSM-20583_extraLibrary64	0	0		0	0
B-sp-2-1-22__0:2004410-2004438-2004682-2004710	Blautia-hansenii-DSM-20583_extraLibrary64	0	0		0	0
B-sp-2-1-22__0:2429013-2429033-2429284-2429304	Blautia-hansenii-DSM-20583_extraLibrary64	0	0		0	0
B-sp-2-1-22__0:2703299-2703331-2703371-2703403	Blautia-hansenii-DSM-20583_extraLibrary64	0	0		0	0
B-sp-2-1-22__0:4483762-4483794-4483912-4483944	Blautia-hansenii-DSM-20583_extraLibrary64	0	0		0	0
B-sp-2-1-22__0:4659849-4659889-4659948-4659988	Blautia-hansenii-DSM-20583_extraLibrary64	0	0		0	0
B-sp-2-1-22__0:5223080-5223111-5223317-5223348	Blautia-hansenii-DSM-20583_extraLibrary64	0	0		0	0
B-sp-2-1-22__0:812368-812388-812638-812658	Blautia-hansenii-DSM-20583_extraLibrary64	0	0		0	0
B-sp-3-1-19__0:1214415-1214431-1215140-1215156	Blautia-hansenii-DSM-20583_extraLibrary64	0	0		0	0
B-sp-3-1-19__0:129356-129375-129628-129647	Blautia-hansenii-DSM-20583_extraLibrary64	0	0		0	0
B-sp-3-1-19__0:1765751-1765762-1765887-1765898	Blautia-hansenii-DSM-20583_extraLibrary64	0	0		0	0
B-sp-3-1-19__0:1801336-1801347-1801389-1801400	Blautia-hansenii-DSM-20583_extraLibrary64	0	0		0	0
B-sp-3-1-19__0:2124531-2124550-2124803-2124822	Blautia-hansenii-DSM-20583_extraLibrary64	0	0		0	0
B-sp-3-1-19__0:2206317-2206334-2206747-2206764	Blautia-hansenii-DSM-20583_extraLibrary64	0	0		0	0
B-sp-3-1-19__0:240577-240591-240810-240824	Blautia-hansenii-DSM-20583_extraLibrary64	0	0		0	0
B-sp-3-1-19__0:284049-284068-284217-284236	Blautia-hansenii-DSM-20583_extraLibrary64	0	0		0	0
B-sp-3-1-19__0:313501-313521-313568-313588	Blautia-hansenii-DSM-20583_extraLibrary64	0	0		0	0
B-sp-3-1-19__0:3312905-3312918-3312985-3312998	Blautia-hansenii-DSM-20583_extraLibrary64	0	0		0	0
B-sp-3-1-19__0:339899-339919-340233-340253	Blautia-hansenii-DSM-20583_extraLibrary64	0	0		0	0
B-sp-3-1-19__0:3411227-3411250-3411422-3411445	Blautia-hansenii-DSM-20583_extraLibrary64	0	0		0	0
B-sp-3-1-19__0:3539991-3540011-3540187-3540207	Blautia-hansenii-DSM-20583_extraLibrary64	0	0		0	0
B-sp-3-1-19__0:3646657-3646674-3646740-3646757	Blautia-hansenii-DSM-20583_extraLibrary64	0	0		0	0
B-sp-3-1-19__0:3850172-3850195-3850666-3850689	Blautia-hansenii-DSM-20583_extraLibrary64	0	0		0	0
B-sp-3-1-19__0:4136827-4136855-4136903-4136931	Blautia-hansenii-DSM-20583_extraLibrary64	0	0		0	0
B-sp-3-1-19__0:4146766-4146784-4146922-4146940	Blautia-hansenii-DSM-20583_extraLibrary64	0	0		0	0
B-sp-3-1-19__0:4191497-4191529-4191761-4191793	Blautia-hansenii-DSM-20583_extraLibrary64	0	0		0	0
B-sp-3-1-19__0:4242675-4242704-4242746-4242775	Blautia-hansenii-DSM-20583_extraLibrary64	0	0		0	0
B-sp-3-1-19__0:4405902-4405919-4406153-4406170	Blautia-hansenii-DSM-20583_extraLibrary64	0	0		0	0
B-sp-3-1-19__0:4800940-4800957-4801275-4801292	Blautia-hansenii-DSM-20583_extraLibrary64	0	0		0	0
B-sp-3-1-19__0:5030718-5030744-5031060-5031086	Blautia-hansenii-DSM-20583_extraLibrary64	0	0		0	0
B-sp-3-1-19__0:511499-511521-511746-511768	Blautia-hansenii-DSM-20583_extraLibrary64	0	0		0	0
B-sp-3-1-19__0:551369-551384-551566-551581	Blautia-hansenii-DSM-20583_extraLibrary64	0	0		0	0
B-sp-3-1-19__0:793427-793441-793607-793621	Blautia-hansenii-DSM-20583_extraLibrary64	0	0		0	0
B-sp-3-1-19__0:879225-879253-879294-879322	Blautia-hansenii-DSM-20583_extraLibrary64	0	0		0	0
B-sp-3-1-19__1:79519-79533-79654-79668	Blautia-hansenii-DSM-20583_extraLibrary64	0	0		0	0
B-sp-9-1-42FAA__0:1017945-1017969-1018145-1018169	Blautia-hansenii-DSM-20583_extraLibrary64	0	0		0	0
B-sp-9-1-42FAA__0:1032619-1032638-1032814-1032833	Blautia-hansenii-DSM-20583_extraLibrary64	0	0		0	0
B-sp-9-1-42FAA__0:1351143-1351170-1351320-1351347	Blautia-hansenii-DSM-20583_extraLibrary64	0	0		0	0
B-sp-9-1-42FAA__0:2145057-2145082-2145254-2145279	Blautia-hansenii-DSM-20583_extraLibrary64	0	0		0	0
B-sp-9-1-42FAA__0:2245445-2245462-2245632-2245649	Blautia-hansenii-DSM-20583_extraLibrary64	0	0		0	0
B-sp-9-1-42FAA__0:2283124-2283143-2283438-2283457	Blautia-hansenii-DSM-20583_extraLibrary64	0	0		0	0
B-sp-9-1-42FAA__0:3527195-3527210-3527335-3527350	Blautia-hansenii-DSM-20583_extraLibrary64	0	0		0	0
B-sp-9-1-42FAA__0:3528254-3528265-3528307-3528318	Blautia-hansenii-DSM-20583_extraLibrary64	0	0		0	0
B-sp-9-1-42FAA__0:3872611-3872631-3872805-3872825	Blautia-hansenii-DSM-20583_extraLibrary64	0	0		0	0
B-sp-9-1-42FAA__0:4559381-4559402-4559552-4559573	Blautia-hansenii-DSM-20583_extraLibrary64	0	0		0	0
B-sp-9-1-42FAA__0:5121007-5121022-5121054-5121069	Blautia-hansenii-DSM-20583_extraLibrary64	0	0		0	0
B-sp-D2__0:3759248-3759268-3759519-3759539	Blautia-hansenii-DSM-20583_extraLibrary64	0	0		0	0
B-sp-D2__0:4289935-4289955-4290204-4290224	Blautia-hansenii-DSM-20583_extraLibrary64	0	0		0	0
B-sp-D2__0:5337455-5337475-5337726-5337746	Blautia-hansenii-DSM-20583_extraLibrary64	0	0		0	0
B-sp-KLE-1732__0:2141635-2141655-2141993-2142013	Blautia-hansenii-DSM-20583_extraLibrary64	0	0		0	0
B-sp-KLE-1732__0:3158785-3158815-3158968-3158998	Blautia-hansenii-DSM-20583_extraLibrary64	0	0		0	0
B-sp-KLE-1732__0:3334233-3334256-3334417-3334440	Blautia-hansenii-DSM-20583_extraLibrary64	0	0		0	0
B-sp-KLE-1732__0:3543627-3543657-3543780-3543810	Blautia-hansenii-DSM-20583_extraLibrary64	0	0		0	0
B-sp-KLE-1732__0:41058-41088-41210-41240	Blautia-hansenii-DSM-20583_extraLibrary64	0	0		0	0
B-sp-KLE-1732__0:577722-577752-577936-577966	Blautia-hansenii-DSM-20583_extraLibrary64	0	0		0	0
B-sp-KLE-1732__0:9447-9480-9685-9718	Blautia-hansenii-DSM-20583_extraLibrary64	0	0		0	0
B-st-ATCC-43183__0:2226346-2226370-2226682-2226706	Blautia-hansenii-DSM-20583_extraLibrary64	0	0		0	0
B-st-ATCC-43183__0:2476160-2476179-2476465-2476484	Blautia-hansenii-DSM-20583_extraLibrary64	0	0		0	0
B-st-ATCC-43183__0:2925518-2925534-2925711-2925727	Blautia-hansenii-DSM-20583_extraLibrary64	0	0		0	0
B-st-ATCC-43183__0:3289669-3289694-3289742-3289767	Blautia-hansenii-DSM-20583_extraLibrary64	0	0		0	0
B-st-ATCC-43183__0:3301780-3301791-3302250-3302261	Blautia-hansenii-DSM-20583_extraLibrary64	0	0		0	0
B-st-ATCC-43183__0:3332294-3332309-3332466-3332481	Blautia-hansenii-DSM-20583_extraLibrary64	0	0		0	0
B-st-ATCC-43183__0:3485677-3485693-3486345-3486361	Blautia-hansenii-DSM-20583_extraLibrary64	0	0		0	0
B-st-ATCC-43183__0:3742264-3742289-3742573-3742598	Blautia-hansenii-DSM-20583_extraLibrary64	0	0		0	0
B-st-ATCC-43183__0:3995769-3995791-3995825-3995847	Blautia-hansenii-DSM-20583_extraLibrary64	0	0		0	0
B-st-ATCC-43183__0:654439-654468-654514-654543	Blautia-hansenii-DSM-20583_extraLibrary64	0	0		0	0
B-th-1-1-6__0:1160449-1160473-1160568-1160592	Blautia-hansenii-DSM-20583_extraLibrary64	0	0		0	0
B-th-1-1-6__0:217062-217091-217186-217215	Blautia-hansenii-DSM-20583_extraLibrary64	0	0		0	0
B-th-1-1-6__0:2431983-2432003-2432267-2432287	Blautia-hansenii-DSM-20583_extraLibrary64	0	0		0	0
B-th-1-1-6__0:2861306-2861328-2861573-2861595	Blautia-hansenii-DSM-20583_extraLibrary64	0	0		0	0
B-th-1-1-6__0:3535812-3535826-3536256-3536270	Blautia-hansenii-DSM-20583_extraLibrary64	0	0		0	0
B-th-1-1-6__0:3573728-3573745-3574014-3574031	Blautia-hansenii-DSM-20583_extraLibrary64	0	0		0	0
B-th-1-1-6__0:375735-375755-375797-375817	Blautia-hansenii-DSM-20583_extraLibrary64	0	0		0	0
B-th-1-1-6__0:3804885-3804896-3804962-3804973	Blautia-hansenii-DSM-20583_extraLibrary64	0	0		0	0
B-th-1-1-6__0:3816879-3816891-3817014-3817026	Blautia-hansenii-DSM-20583_extraLibrary64	0	0		0	0
B-th-1-1-6__0:4723677-4723699-4723936-4723958	Blautia-hansenii-DSM-20583_extraLibrary64	0	0		0	0
B-th-1-1-6__0:5073123-5073143-5073391-5073411	Blautia-hansenii-DSM-20583_extraLibrary64	0	0		0	0
B-th-1-1-6__0:5551095-5551114-5551377-5551396	Blautia-hansenii-DSM-20583_extraLibrary64	0	0		0	0
B-th-1-1-6__0:5747857-5747874-5748118-5748135	Blautia-hansenii-DSM-20583_extraLibrary64	0	0		0	0
B-th-1-1-6__0:6332922-6332947-6333095-6333120	Blautia-hansenii-DSM-20583_extraLibrary64	0	0		0	0
B-th-1-1-6__0:6359801-6359827-6360210-6360236	Blautia-hansenii-DSM-20583_extraLibrary64	0	0		0	0
B-th-1-1-6__0:6432637-6432650-6432705-6432718	Blautia-hansenii-DSM-20583_extraLibrary64	0	0		0	0
B-th-1-1-6__0:6435830-6435842-6435875-6435887	Blautia-hansenii-DSM-20583_extraLibrary64	0	0		0	0
B-th-VPI-5482__0:1304498-1304512-1304610-1304624	Blautia-hansenii-DSM-20583_extraLibrary64	0	0		0	0
B-th-VPI-5482__0:1475132-1475151-1475367-1475386	Blautia-hansenii-DSM-20583_extraLibrary64	0	0		0	0
B-th-VPI-5482__0:178934-178946-179137-179149	Blautia-hansenii-DSM-20583_extraLibrary64	0	0		0	0
B-th-VPI-5482__0:2535713-2535731-2535891-2535909	Blautia-hansenii-DSM-20583_extraLibrary64	0	0		0	0
B-th-VPI-5482__0:2920034-2920064-2920309-2920339	Blautia-hansenii-DSM-20583_extraLibrary64	0	0		0	0
B-th-VPI-5482__0:3080024-3080039-3080085-3080100	Blautia-hansenii-DSM-20583_extraLibrary64	0	0		0	0
B-th-VPI-5482__0:3195931-3195950-3196214-3196233	Blautia-hansenii-DSM-20583_extraLibrary64	0	0		0	0
B-th-VPI-5482__0:3213269-3213282-3213335-3213348	Blautia-hansenii-DSM-20583_extraLibrary64	0	0		0	0
B-th-VPI-5482__0:3612960-3612983-3613149-3613172	Blautia-hansenii-DSM-20583_extraLibrary64	0	0		0	0
B-th-VPI-5482__0:4315126-4315146-4315394-4315414	Blautia-hansenii-DSM-20583_extraLibrary64	0	0		0	0
B-th-VPI-5482__0:4647768-4647790-4648027-4648049	Blautia-hansenii-DSM-20583_extraLibrary64	0	0		0	0
B-th-VPI-5482__0:5627310-5627329-5627570-5627589	Blautia-hansenii-DSM-20583_extraLibrary64	0	0		0	0
B-th-VPI-5482__0:5957296-5957336-5957382-5957422	Blautia-hansenii-DSM-20583_extraLibrary64	0	0		0	0
B-th-VPI-5482__0:6116372-6116396-6116779-6116803	Blautia-hansenii-DSM-20583_extraLibrary64	0	0		0	0
B-th-VPI-5482__0:6119922-6119952-6120047-6120077	Blautia-hansenii-DSM-20583_extraLibrary64	0	0		0	0
B-un-ATCC-8492__0:1226040-1226055-1226129-1226144	Blautia-hansenii-DSM-20583_extraLibrary64	0	0		0	0
B-un-ATCC-8492__0:1425531-1425542-1425631-1425642	Blautia-hansenii-DSM-20583_extraLibrary64	0	0		0	0
B-un-ATCC-8492__0:1774214-1774238-1774518-1774542	Blautia-hansenii-DSM-20583_extraLibrary64	0	0		0	0
B-un-ATCC-8492__0:1919021-1919033-1919179-1919191	Blautia-hansenii-DSM-20583_extraLibrary64	0	0		0	0
B-un-ATCC-8492__0:2015185-2015199-2015237-2015251	Blautia-hansenii-DSM-20583_extraLibrary64	0	0		0	0
B-un-ATCC-8492__0:2349254-2349279-2349565-2349590	Blautia-hansenii-DSM-20583_extraLibrary64	0	0		0	0
B-un-ATCC-8492__0:2745671-2745682-2745784-2745795	Blautia-hansenii-DSM-20583_extraLibrary64	0	0		0	0
B-un-ATCC-8492__0:2967841-2967863-2968147-2968169	Blautia-hansenii-DSM-20583_extraLibrary64	0	0		0	0
B-un-ATCC-8492__0:3184439-3184450-3184481-3184492	Blautia-hansenii-DSM-20583_extraLibrary64	0	0		0	0
B-un-ATCC-8492__0:322367-322378-322545-322556	Blautia-hansenii-DSM-20583_extraLibrary64	0	0		0	0
B-un-ATCC-8492__0:3513365-3513385-3513482-3513502	Blautia-hansenii-DSM-20583_extraLibrary64	0	0		0	0
B-un-ATCC-8492__0:3539521-3539534-3539628-3539641	Blautia-hansenii-DSM-20583_extraLibrary64	0	0		0	0
B-un-ATCC-8492__0:3837825-3837839-3838025-3838039	Blautia-hansenii-DSM-20583_extraLibrary64	0	0		0	0
B-un-ATCC-8492__0:3895010-3895021-3895059-3895070	Blautia-hansenii-DSM-20583_extraLibrary64	0	0		0	0
B-un-ATCC-8492__0:3940926-3940940-3941041-3941055	Blautia-hansenii-DSM-20583_extraLibrary64	0	0		0	0
B-un-ATCC-8492__0:4024725-4024743-4024916-4024934	Blautia-hansenii-DSM-20583_extraLibrary64	0	0		0	0
B-un-ATCC-8492__0:4069425-4069446-4069619-4069640	Blautia-hansenii-DSM-20583_extraLibrary64	0	0		0	0
B-un-ATCC-8492__0:4447663-4447675-4448000-4448012	Blautia-hansenii-DSM-20583_extraLibrary64	0	0		0	0
B-un-ATCC-8492__0:4479798-4479816-4479871-4479889	Blautia-hansenii-DSM-20583_extraLibrary64	0	0		0	0
B-vi-DSM-23226__0:1032027-1032058-1032274-1032305	Blautia-hansenii-DSM-20583_extraLibrary64	0	0		0	0
B-vi-DSM-23226__0:1581315-1581339-1581430-1581454	Blautia-hansenii-DSM-20583_extraLibrary64	0	0		0	0
B-vi-DSM-23226__0:1752843-1752861-1752966-1752984	Blautia-hansenii-DSM-20583_extraLibrary64	0	0		0	0
B-vi-DSM-23226__0:1900165-1900180-1900328-1900343	Blautia-hansenii-DSM-20583_extraLibrary64	0	0		0	0
B-vi-DSM-23226__0:1988459-1988476-1988583-1988600	Blautia-hansenii-DSM-20583_extraLibrary64	0	0		0	0
B-vi-DSM-23226__0:2354365-2354386-2354500-2354521	Blautia-hansenii-DSM-20583_extraLibrary64	0	0		0	0
B-vi-DSM-23226__0:2940748-2940767-2940887-2940906	Blautia-hansenii-DSM-20583_extraLibrary64	0	0		0	0
B-vi-DSM-23226__0:3014222-3014233-3014907-3014918	Blautia-hansenii-DSM-20583_extraLibrary64	0	0		0	0
B-vi-DSM-23226__0:3137962-3137973-3138083-3138094	Blautia-hansenii-DSM-20583_extraLibrary64	0	0		0	0
B-vi-DSM-23226__0:3325002-3325015-3325143-3325156	Blautia-hansenii-DSM-20583_extraLibrary64	0	0		0	0
B-vi-DSM-23226__0:3385534-3385554-3385669-3385689	Blautia-hansenii-DSM-20583_extraLibrary64	0	0		0	0
B-vi-DSM-23226__0:386889-386910-387039-387060	Blautia-hansenii-DSM-20583_extraLibrary64	0	0		0	0
B-vi-DSM-23226__0:3991051-3991069-3991198-3991216	Blautia-hansenii-DSM-20583_extraLibrary64	0	0		0	0
B-vi-DSM-23226__0:4199093-4199112-4199265-4199284	Blautia-hansenii-DSM-20583_extraLibrary64	0	0		0	0
B-vi-DSM-23226__0:4484641-4484652-4484780-4484791	Blautia-hansenii-DSM-20583_extraLibrary64	0	0		0	0
B-vi-DSM-23226__0:449829-449847-449952-449970	Blautia-hansenii-DSM-20583_extraLibrary64	0	0		0	0
B-vi-DSM-23226__0:4613576-4613596-4613729-4613749	Blautia-hansenii-DSM-20583_extraLibrary64	0	0		0	0
B-vi-DSM-23226__0:4770272-4770287-4770414-4770429	Blautia-hansenii-DSM-20583_extraLibrary64	0	0		0	0
B-vi-DSM-23226__0:810664-810681-810802-810819	Blautia-hansenii-DSM-20583_extraLibrary64	0	0		0	0
B-vu-ATCC-8482__0:1067847-1067864-1068141-1068158	Blautia-hansenii-DSM-20583_extraLibrary64	0	0		0	0
B-vu-ATCC-8482__0:1465229-1465247-1465417-1465435	Blautia-hansenii-DSM-20583_extraLibrary64	0	0		0	0
B-vu-ATCC-8482__0:2439791-2439820-2439888-2439917	Blautia-hansenii-DSM-20583_extraLibrary64	0	0		0	0
B-vu-ATCC-8482__0:2612696-2612712-2613076-2613092	Blautia-hansenii-DSM-20583_extraLibrary64	0	0		0	0
B-vu-ATCC-8482__0:3226729-3226746-3227046-3227063	Blautia-hansenii-DSM-20583_extraLibrary64	0	0		0	0
B-vu-ATCC-8482__0:3399047-3399072-3399335-3399360	Blautia-hansenii-DSM-20583_extraLibrary64	0	0		0	0
B-vu-ATCC-8482__0:348986-349009-349712-349735	Blautia-hansenii-DSM-20583_extraLibrary64	0	0		0	0
B-vu-ATCC-8482__0:4376293-4376320-4376469-4376496	Blautia-hansenii-DSM-20583_extraLibrary64	0	0		0	0
B-vu-ATCC-8482__0:4486750-4486777-4486813-4486840	Blautia-hansenii-DSM-20583_extraLibrary64	0	0		0	0
B-wa-ATCC-49260__0:1246930-1246941-1247059-1247070	Blautia-hansenii-DSM-20583_extraLibrary64	0	0		0	0
B-wa-ATCC-49260__0:580072-580085-580120-580133	Blautia-hansenii-DSM-20583_extraLibrary64	0	0		0	0
B-wa-ATCC-49260__0:716179-716191-716310-716322	Blautia-hansenii-DSM-20583_extraLibrary64	0	0		0	0
B-wa-ATCC-49260__1:1367557-1367571-1367681-1367695	Blautia-hansenii-DSM-20583_extraLibrary64	0	0		0	0
B-wa-ATCC-49260__1:1526812-1526833-1526967-1526988	Blautia-hansenii-DSM-20583_extraLibrary64	0	0		0	0
B-wa-ATCC-49260__1:257472-257488-258048-258064	Blautia-hansenii-DSM-20583_extraLibrary64	0	0		0	0
B-wa-ATCC-49260__2:6943-6955-7059-7071	Blautia-hansenii-DSM-20583_extraLibrary64	0	0		0	0
B-wa-ATCC-49260__3:76169-76180-76342-76353	Blautia-hansenii-DSM-20583_extraLibrary64	0	0		0	0
B-we-DSM-19850__0:1087357-1087369-1087488-1087500	Blautia-hansenii-DSM-20583_extraLibrary64	0	0		0	0
B-we-DSM-19850__0:110051-110063-110221-110233	Blautia-hansenii-DSM-20583_extraLibrary64	0	0		0	0
B-we-DSM-19850__0:1170634-1170650-1170822-1170838	Blautia-hansenii-DSM-20583_extraLibrary64	0	0		0	0
B-we-DSM-19850__0:1274152-1274164-1274283-1274295	Blautia-hansenii-DSM-20583_extraLibrary64	0	0		0	0
B-we-DSM-19850__0:1375764-1375775-1375902-1375913	Blautia-hansenii-DSM-20583_extraLibrary64	0	0		0	0
B-we-DSM-19850__0:149479-149490-149869-149880	Blautia-hansenii-DSM-20583_extraLibrary64	0	0		0	0
B-we-DSM-19850__0:1499260-1499273-1499306-1499319	Blautia-hansenii-DSM-20583_extraLibrary64	0	0		0	0
B-we-DSM-19850__0:1548979-1548992-1549026-1549039	Blautia-hansenii-DSM-20583_extraLibrary64	0	0		0	0
B-we-DSM-19850__0:1618340-1618370-1618514-1618544	Blautia-hansenii-DSM-20583_extraLibrary64	0	0		0	0
B-we-DSM-19850__0:1646266-1646280-1646350-1646364	Blautia-hansenii-DSM-20583_extraLibrary64	0	0		0	0
B-we-DSM-19850__0:1683819-1683847-1683993-1684021	Blautia-hansenii-DSM-20583_extraLibrary64	0	0		0	0
B-we-DSM-19850__0:1809704-1809718-1810416-1810430	Blautia-hansenii-DSM-20583_extraLibrary64	0	0		0	0
B-we-DSM-19850__0:182348-182373-182608-182633	Blautia-hansenii-DSM-20583_extraLibrary64	0	0		0	0
B-we-DSM-19850__0:1832893-1832909-1832943-1832959	Blautia-hansenii-DSM-20583_extraLibrary64	0	0		0	0
B-we-DSM-19850__0:1934187-1934199-1934318-1934330	Blautia-hansenii-DSM-20583_extraLibrary64	0	0		0	0
B-we-DSM-19850__0:1950685-1950711-1950757-1950783	Blautia-hansenii-DSM-20583_extraLibrary64	0	0		0	0
B-we-DSM-19850__0:1964566-1964594-1964752-1964780	Blautia-hansenii-DSM-20583_extraLibrary64	0	0		0	0
B-we-DSM-19850__0:1964918-1964946-1965100-1965128	Blautia-hansenii-DSM-20583_extraLibrary64	0	0		0	0
B-we-DSM-19850__0:1976426-1976439-1976558-1976571	Blautia-hansenii-DSM-20583_extraLibrary64	0	0		0	0
B-we-DSM-19850__0:2078827-2078841-2078951-2078965	Blautia-hansenii-DSM-20583_extraLibrary64	0	0		0	0
B-we-DSM-19850__0:2100735-2100748-2100784-2100797	Blautia-hansenii-DSM-20583_extraLibrary64	0	0		0	0
B-we-DSM-19850__0:2128939-2128954-2129089-2129104	Blautia-hansenii-DSM-20583_extraLibrary64	0	0		0	0
B-we-DSM-19850__0:2179033-2179046-2179088-2179101	Blautia-hansenii-DSM-20583_extraLibrary64	0	0		0	0
B-we-DSM-19850__0:2317502-2317530-2317686-2317714	Blautia-hansenii-DSM-20583_extraLibrary64	0	0		0	0
B-we-DSM-19850__0:2355986-2356013-2356162-2356189	Blautia-hansenii-DSM-20583_extraLibrary64	0	0		0	0
B-we-DSM-19850__0:2701107-2701120-2701164-2701177	Blautia-hansenii-DSM-20583_extraLibrary64	0	0		0	0
B-we-DSM-19850__0:2745513-2745526-2745614-2745627	Blautia-hansenii-DSM-20583_extraLibrary64	0	0		0	0
B-we-DSM-19850__0:2760260-2760277-2760317-2760334	Blautia-hansenii-DSM-20583_extraLibrary64	0	0		0	0
B-we-DSM-19850__0:2800471-2800483-2800524-2800536	Blautia-hansenii-DSM-20583_extraLibrary64	0	0		0	0
B-we-DSM-19850__0:3110062-3110077-3110196-3110211	Blautia-hansenii-DSM-20583_extraLibrary64	0	0		0	0
B-we-DSM-19850__0:3189715-3189743-3189902-3189930	Blautia-hansenii-DSM-20583_extraLibrary64	0	0		0	0
B-we-DSM-19850__0:3202735-3202751-3202792-3202808	Blautia-hansenii-DSM-20583_extraLibrary64	0	0		0	0
B-we-DSM-19850__0:3282679-3282701-3282822-3282844	Blautia-hansenii-DSM-20583_extraLibrary64	0	0		0	0
B-we-DSM-19850__0:3326890-3326918-3327077-3327105	Blautia-hansenii-DSM-20583_extraLibrary64	0	0		0	0
B-we-DSM-19850__0:3350001-3350012-3350133-3350144	Blautia-hansenii-DSM-20583_extraLibrary64	0	0		0	0
B-we-DSM-19850__0:3353461-3353472-3353532-3353543	Blautia-hansenii-DSM-20583_extraLibrary64	0	0		0	0
B-we-DSM-19850__0:337350-337366-337436-337452	Blautia-hansenii-DSM-20583_extraLibrary64	0	0		0	0
B-we-DSM-19850__0:3471473-3471492-3471540-3471559	Blautia-hansenii-DSM-20583_extraLibrary64	0	0		0	0
B-we-DSM-19850__0:3476784-3476811-3476954-3476981	Blautia-hansenii-DSM-20583_extraLibrary64	0	0		0	0
B-we-DSM-19850__0:3545686-3545697-3546332-3546343	Blautia-hansenii-DSM-20583_extraLibrary64	0	0		0	0
B-we-DSM-19850__0:356466-356479-356627-356640	Blautia-hansenii-DSM-20583_extraLibrary64	0	0		0	0
B-we-DSM-19850__0:3633123-3633151-3633302-3633330	Blautia-hansenii-DSM-20583_extraLibrary64	0	0		0	0
B-we-DSM-19850__0:3683553-3683570-3683689-3683706	Blautia-hansenii-DSM-20583_extraLibrary64	0	0		0	0
B-we-DSM-19850__0:369213-369225-369344-369356	Blautia-hansenii-DSM-20583_extraLibrary64	0	0		0	0
B-we-DSM-19850__0:3706913-3706924-3707037-3707048	Blautia-hansenii-DSM-20583_extraLibrary64	0	0		0	0
B-we-DSM-19850__0:3853654-3853666-3853965-3853977	Blautia-hansenii-DSM-20583_extraLibrary64	0	0		0	0
B-we-DSM-19850__0:3914608-3914628-3914793-3914813	Blautia-hansenii-DSM-20583_extraLibrary64	0	0		0	0
B-we-DSM-19850__0:3930398-3930411-3930583-3930596	Blautia-hansenii-DSM-20583_extraLibrary64	0	0		0	0
B-we-DSM-19850__0:3980140-3980166-3980329-3980355	Blautia-hansenii-DSM-20583_extraLibrary64	0	0		0	0
B-we-DSM-19850__0:3988951-3988977-3989140-3989166	Blautia-hansenii-DSM-20583_extraLibrary64	0	0		0	0
B-we-DSM-19850__0:4014494-4014507-4014672-4014685	Blautia-hansenii-DSM-20583_extraLibrary64	0	0		0	0
B-we-DSM-19850__0:4033214-4033240-4033554-4033580	Blautia-hansenii-DSM-20583_extraLibrary64	0	0		0	0
B-we-DSM-19850__0:403362-403373-403481-403492	Blautia-hansenii-DSM-20583_extraLibrary64	0	0		0	0
B-we-DSM-19850__0:4047171-4047182-4047225-4047236	Blautia-hansenii-DSM-20583_extraLibrary64	0	0		0	0
B-we-DSM-19850__0:4101937-4101948-4102030-4102041	Blautia-hansenii-DSM-20583_extraLibrary64	0	0		0	0
B-we-DSM-19850__0:4116054-4116080-4116232-4116258	Blautia-hansenii-DSM-20583_extraLibrary64	0	0		0	0
B-we-DSM-19850__0:4159946-4159958-4160285-4160297	Blautia-hansenii-DSM-20583_extraLibrary64	0	0		0	0
B-we-DSM-19850__0:4173723-4173737-4173822-4173836	Blautia-hansenii-DSM-20583_extraLibrary64	0	0		0	0
B-we-DSM-19850__0:4179249-4179262-4179296-4179309	Blautia-hansenii-DSM-20583_extraLibrary64	0	0		0	0
B-we-DSM-19850__0:4205974-4205990-4206087-4206103	Blautia-hansenii-DSM-20583_extraLibrary64	0	0		0	0
B-we-DSM-19850__0:4280928-4280947-4281201-4281220	Blautia-hansenii-DSM-20583_extraLibrary64	0	0		0	0
B-we-DSM-19850__0:4303797-4303811-4303850-4303864	Blautia-hansenii-DSM-20583_extraLibrary64	0	0		0	0
B-we-DSM-19850__0:4329815-4329826-4330015-4330026	Blautia-hansenii-DSM-20583_extraLibrary64	0	0		0	0
B-we-DSM-19850__0:4337649-4337663-4337721-4337735	Blautia-hansenii-DSM-20583_extraLibrary64	0	0		0	0
B-we-DSM-19850__0:4423718-4423732-4423847-4423861	Blautia-hansenii-DSM-20583_extraLibrary64	0	0		0	0
B-we-DSM-19850__0:4424741-4424752-4425012-4425023	Blautia-hansenii-DSM-20583_extraLibrary64	0	0		0	0
B-we-DSM-19850__0:4433210-4433221-4433336-4433347	Blautia-hansenii-DSM-20583_extraLibrary64	0	0		0	0
B-we-DSM-19850__0:4457190-4457211-4457334-4457355	Blautia-hansenii-DSM-20583_extraLibrary64	0	0		0	0
B-we-DSM-19850__0:4465205-4465217-4465255-4465267	Blautia-hansenii-DSM-20583_extraLibrary64	0	0		0	0
B-we-DSM-19850__0:4495580-4495608-4495751-4495779	Blautia-hansenii-DSM-20583_extraLibrary64	0	0		0	0
B-we-DSM-19850__0:4505900-4505911-4505981-4505992	Blautia-hansenii-DSM-20583_extraLibrary64	0	0		0	0
B-we-DSM-19850__0:4510201-4510215-4510334-4510348	Blautia-hansenii-DSM-20583_extraLibrary64	0	0		0	0
B-we-DSM-19850__0:4511578-4511606-4511749-4511777	Blautia-hansenii-DSM-20583_extraLibrary64	0	0		0	0
B-we-DSM-19850__0:4523742-4523753-4523902-4523913	Blautia-hansenii-DSM-20583_extraLibrary64	0	0		0	0
B-we-DSM-19850__0:4547625-4547637-4548042-4548054	Blautia-hansenii-DSM-20583_extraLibrary64	0	0		0	0
B-we-DSM-19850__0:4587076-4587088-4587403-4587415	Blautia-hansenii-DSM-20583_extraLibrary64	0	0		0	0
B-we-DSM-19850__0:4620583-4620606-4620761-4620784	Blautia-hansenii-DSM-20583_extraLibrary64	0	0		0	0
B-we-DSM-19850__0:4670364-4670383-4670635-4670654	Blautia-hansenii-DSM-20583_extraLibrary64	0	0		0	0
B-we-DSM-19850__0:467081-467100-467258-467277	Blautia-hansenii-DSM-20583_extraLibrary64	0	0		0	0
B-we-DSM-19850__0:507052-507080-507193-507221	Blautia-hansenii-DSM-20583_extraLibrary64	0	0		0	0
B-we-DSM-19850__0:521017-521045-521202-521230	Blautia-hansenii-DSM-20583_extraLibrary64	0	0		0	0
B-we-DSM-19850__0:531094-531107-531224-531237	Blautia-hansenii-DSM-20583_extraLibrary64	0	0		0	0
B-we-DSM-19850__0:578915-578927-579087-579099	Blautia-hansenii-DSM-20583_extraLibrary64	0	0		0	0
B-we-DSM-19850__0:608881-608904-609025-609048	Blautia-hansenii-DSM-20583_extraLibrary64	0	0		0	0
B-we-DSM-19850__0:687242-687254-687339-687351	Blautia-hansenii-DSM-20583_extraLibrary64	0	0		0	0
B-we-DSM-19850__0:688959-688985-689148-689174	Blautia-hansenii-DSM-20583_extraLibrary64	0	0		0	0
B-we-DSM-19850__0:742223-742237-742285-742299	Blautia-hansenii-DSM-20583_extraLibrary64	0	0		0	0
B-we-DSM-19850__0:745444-745455-745563-745574	Blautia-hansenii-DSM-20583_extraLibrary64	0	0		0	0
B-we-DSM-19850__0:760100-760134-760227-760261	Blautia-hansenii-DSM-20583_extraLibrary64	0	0		0	0
B-we-DSM-19850__0:788839-788851-789437-789449	Blautia-hansenii-DSM-20583_extraLibrary64	0	0		0	0
B-we-DSM-19850__0:80486-80498-81007-81019	Blautia-hansenii-DSM-20583_extraLibrary64	0	0		0	0
B-we-DSM-19850__0:850358-850372-850409-850423	Blautia-hansenii-DSM-20583_extraLibrary64	0	0		0	0
B-we-DSM-19850__0:886499-886517-886693-886711	Blautia-hansenii-DSM-20583_extraLibrary64	0	0		0	0
B-we-DSM-19850__0:892194-892223-892509-892538	Blautia-hansenii-DSM-20583_extraLibrary64	0	0		0	0
B-we-DSM-19850__0:932509-932537-932685-932713	Blautia-hansenii-DSM-20583_extraLibrary64	0	0		0	0
B-we-DSM-19850__0:986088-986113-986269-986294	Blautia-hansenii-DSM-20583_extraLibrary64	0	0		0	0
B-xy-SD-CC-1b__0:1415-1439-1486-1510	Blautia-hansenii-DSM-20583_extraLibrary64	0	0		0	0
B-xy-SD-CC-1b__0:3119619-3119635-3120344-3120360	Blautia-hansenii-DSM-20583_extraLibrary64	0	0		0	0
B-xy-SD-CC-1b__0:3122884-3122899-3123606-3123621	Blautia-hansenii-DSM-20583_extraLibrary64	0	0		0	0
B-xy-SD-CC-1b__0:3266407-3266427-3266677-3266697	Blautia-hansenii-DSM-20583_extraLibrary64	0	0		0	0
B-xy-SD-CC-1b__0:4279270-4279321-4279399-4279450	Blautia-hansenii-DSM-20583_extraLibrary64	0	0		0	0
B-xy-SD-CC-1b__0:4693665-4693693-4693938-4693966	Blautia-hansenii-DSM-20583_extraLibrary64	0	0		0	0
B-xy-SD-CC-1b__0:5088449-5088469-5088720-5088740	Blautia-hansenii-DSM-20583_extraLibrary64	0	0		0	0
C-ae-ATCC-25986__0:1058058-1058089-1058152-1058183	Blautia-hansenii-DSM-20583_extraLibrary64	0	0		0	0
C-ae-ATCC-25986__0:1064880-1064893-1064937-1064950	Blautia-hansenii-DSM-20583_extraLibrary64	0	0		0	0
C-ae-ATCC-25986__0:1110104-1110124-1110221-1110241	Blautia-hansenii-DSM-20583_extraLibrary64	0	0		0	0
C-ae-ATCC-25986__0:1156158-1156171-1156268-1156281	Blautia-hansenii-DSM-20583_extraLibrary64	0	0		0	0
C-ae-ATCC-25986__0:1163066-1163080-1163128-1163142	Blautia-hansenii-DSM-20583_extraLibrary64	0	0		0	0
C-ae-ATCC-25986__0:1207594-1207605-1207687-1207698	Blautia-hansenii-DSM-20583_extraLibrary64	0	0		0	0
C-ae-ATCC-25986__0:1251323-1251336-1251447-1251460	Blautia-hansenii-DSM-20583_extraLibrary64	0	0		0	0
C-ae-ATCC-25986__0:1281172-1281193-1281229-1281250	Blautia-hansenii-DSM-20583_extraLibrary64	0	0		0	0
C-ae-ATCC-25986__0:1303621-1303632-1303677-1303688	Blautia-hansenii-DSM-20583_extraLibrary64	0	0		0	0
C-ae-ATCC-25986__0:1315985-1315997-1316226-1316238	Blautia-hansenii-DSM-20583_extraLibrary64	0	0		0	0
C-ae-ATCC-25986__0:1353426-1353438-1353568-1353580	Blautia-hansenii-DSM-20583_extraLibrary64	0	0		0	0
C-ae-ATCC-25986__0:1355424-1355439-1355507-1355522	Blautia-hansenii-DSM-20583_extraLibrary64	0	0		0	0
C-ae-ATCC-25986__0:1378456-1378471-1378546-1378561	Blautia-hansenii-DSM-20583_extraLibrary64	0	0		0	0
C-ae-ATCC-25986__0:1384543-1384583-1384644-1384684	Blautia-hansenii-DSM-20583_extraLibrary64	0	0		0	0
C-ae-ATCC-25986__0:1395564-1395579-1395826-1395841	Blautia-hansenii-DSM-20583_extraLibrary64	0	0		0	0
C-ae-ATCC-25986__0:1459391-1459407-1459525-1459541	Blautia-hansenii-DSM-20583_extraLibrary64	0	0		0	0
C-ae-ATCC-25986__0:1466967-1466996-1467063-1467092	Blautia-hansenii-DSM-20583_extraLibrary64	0	0		0	0
C-ae-ATCC-25986__0:1495000-1495012-1495081-1495093	Blautia-hansenii-DSM-20583_extraLibrary64	0	0		0	0
C-ae-ATCC-25986__0:1497304-1497326-1497388-1497410	Blautia-hansenii-DSM-20583_extraLibrary64	0	0		0	0
C-ae-ATCC-25986__0:1561259-1561274-1561343-1561358	Blautia-hansenii-DSM-20583_extraLibrary64	0	0		0	0
C-ae-ATCC-25986__0:1586707-1586746-1586813-1586852	Blautia-hansenii-DSM-20583_extraLibrary64	0	0		0	0
C-ae-ATCC-25986__0:1601770-1601799-1601866-1601895	Blautia-hansenii-DSM-20583_extraLibrary64	0	0		0	0
C-ae-ATCC-25986__0:1668248-1668261-1668368-1668381	Blautia-hansenii-DSM-20583_extraLibrary64	0	0		0	0
C-ae-ATCC-25986__0:1673958-1673972-1674044-1674058	Blautia-hansenii-DSM-20583_extraLibrary64	0	0		0	0
C-ae-ATCC-25986__0:1674119-1674130-1674162-1674173	Blautia-hansenii-DSM-20583_extraLibrary64	0	0		0	0
C-ae-ATCC-25986__0:1729779-1729790-1729937-1729948	Blautia-hansenii-DSM-20583_extraLibrary64	0	0		0	0
C-ae-ATCC-25986__0:1744670-1744682-1744839-1744851	Blautia-hansenii-DSM-20583_extraLibrary64	0	0		0	0
C-ae-ATCC-25986__0:1789285-1789299-1789345-1789359	Blautia-hansenii-DSM-20583_extraLibrary64	0	0		0	0
C-ae-ATCC-25986__0:1838908-1838942-1839012-1839046	Blautia-hansenii-DSM-20583_extraLibrary64	0	0		0	0
C-ae-ATCC-25986__0:1870080-1870095-1870161-1870176	Blautia-hansenii-DSM-20583_extraLibrary64	0	0		0	0
C-ae-ATCC-25986__0:1884771-1884791-1884888-1884908	Blautia-hansenii-DSM-20583_extraLibrary64	0	0		0	0
C-ae-ATCC-25986__0:1935424-1935453-1935520-1935549	Blautia-hansenii-DSM-20583_extraLibrary64	0	0		0	0
C-ae-ATCC-25986__0:1944214-1944244-1944313-1944343	Blautia-hansenii-DSM-20583_extraLibrary64	0	0		0	0
C-ae-ATCC-25986__0:1967661-1967674-1967787-1967800	Blautia-hansenii-DSM-20583_extraLibrary64	0	0		0	0
C-ae-ATCC-25986__0:1982397-1982432-1982468-1982503	Blautia-hansenii-DSM-20583_extraLibrary64	0	0		0	0
C-ae-ATCC-25986__0:2018973-2018988-2019057-2019072	Blautia-hansenii-DSM-20583_extraLibrary64	0	0		0	0
C-ae-ATCC-25986__0:2028942-2028962-2029059-2029079	Blautia-hansenii-DSM-20583_extraLibrary64	0	0		0	0
C-ae-ATCC-25986__0:2034935-2034955-2035052-2035072	Blautia-hansenii-DSM-20583_extraLibrary64	0	0		0	0
C-ae-ATCC-25986__0:2042347-2042381-2042449-2042483	Blautia-hansenii-DSM-20583_extraLibrary64	0	0		0	0
C-ae-ATCC-25986__0:206469-206483-206554-206568	Blautia-hansenii-DSM-20583_extraLibrary64	0	0		0	0
C-ae-ATCC-25986__0:2087066-2087080-2087125-2087139	Blautia-hansenii-DSM-20583_extraLibrary64	0	0		0	0
C-ae-ATCC-25986__0:2111113-2111143-2111213-2111243	Blautia-hansenii-DSM-20583_extraLibrary64	0	0		0	0
C-ae-ATCC-25986__0:2199529-2199544-2199612-2199627	Blautia-hansenii-DSM-20583_extraLibrary64	0	0		0	0
C-ae-ATCC-25986__0:2213978-2213993-2214062-2214077	Blautia-hansenii-DSM-20583_extraLibrary64	0	0		0	0
C-ae-ATCC-25986__0:2244052-2244074-2244142-2244164	Blautia-hansenii-DSM-20583_extraLibrary64	0	0		0	0
C-ae-ATCC-25986__0:2258795-2258808-2258970-2258983	Blautia-hansenii-DSM-20583_extraLibrary64	0	0		0	0
C-ae-ATCC-25986__0:2296653-2296667-2297042-2297056	Blautia-hansenii-DSM-20583_extraLibrary64	0	0		0	0
C-ae-ATCC-25986__0:2316168-2316183-2316321-2316336	Blautia-hansenii-DSM-20583_extraLibrary64	0	0		0	0
C-ae-ATCC-25986__0:231726-231738-231873-231885	Blautia-hansenii-DSM-20583_extraLibrary64	0	0		0	0
C-ae-ATCC-25986__0:2320910-2320921-2321049-2321060	Blautia-hansenii-DSM-20583_extraLibrary64	0	0		0	0
C-ae-ATCC-25986__0:2340112-2340127-2340196-2340211	Blautia-hansenii-DSM-20583_extraLibrary64	0	0		0	0
C-ae-ATCC-25986__0:2386957-2386968-2387032-2387043	Blautia-hansenii-DSM-20583_extraLibrary64	0	0		0	0
C-ae-ATCC-25986__0:280464-280475-280586-280597	Blautia-hansenii-DSM-20583_extraLibrary64	0	0		0	0
C-ae-ATCC-25986__0:339884-339899-339961-339976	Blautia-hansenii-DSM-20583_extraLibrary64	0	0		0	0
C-ae-ATCC-25986__0:374052-374065-374177-374190	Blautia-hansenii-DSM-20583_extraLibrary64	0	0		0	0
C-ae-ATCC-25986__0:503176-503188-503351-503363	Blautia-hansenii-DSM-20583_extraLibrary64	0	0		0	0
C-ae-ATCC-25986__0:50677-50691-50843-50857	Blautia-hansenii-DSM-20583_extraLibrary64	0	0		0	0
C-ae-ATCC-25986__0:539776-539789-539941-539954	Blautia-hansenii-DSM-20583_extraLibrary64	0	0		0	0
C-ae-ATCC-25986__0:607403-607432-607463-607492	Blautia-hansenii-DSM-20583_extraLibrary64	0	0		0	0
C-ae-ATCC-25986__0:609048-609074-609143-609169	Blautia-hansenii-DSM-20583_extraLibrary64	0	0		0	0
C-ae-ATCC-25986__0:627381-627394-627776-627789	Blautia-hansenii-DSM-20583_extraLibrary64	0	0		0	0
C-ae-ATCC-25986__0:646755-646797-646865-646907	Blautia-hansenii-DSM-20583_extraLibrary64	0	0		0	0
C-ae-ATCC-25986__0:67535-67549-67620-67634	Blautia-hansenii-DSM-20583_extraLibrary64	0	0		0	0
C-ae-ATCC-25986__0:750852-750863-751025-751036	Blautia-hansenii-DSM-20583_extraLibrary64	0	0		0	0
C-ae-ATCC-25986__0:775205-775231-775294-775320	Blautia-hansenii-DSM-20583_extraLibrary64	0	0		0	0
C-ae-ATCC-25986__0:779989-780000-780158-780169	Blautia-hansenii-DSM-20583_extraLibrary64	0	0		0	0
C-ae-ATCC-25986__0:815049-815060-815280-815291	Blautia-hansenii-DSM-20583_extraLibrary64	0	0		0	0
C-ae-ATCC-25986__0:927249-927264-927334-927349	Blautia-hansenii-DSM-20583_extraLibrary64	0	0		0	0
C-ae-ATCC-25986__0:946624-946653-946720-946749	Blautia-hansenii-DSM-20583_extraLibrary64	0	0		0	0
C-ae-ATCC-25986__0:962828-962843-962911-962926	Blautia-hansenii-DSM-20583_extraLibrary64	0	0		0	0
C-ae-ATCC-25986__0:984618-984633-984701-984716	Blautia-hansenii-DSM-20583_extraLibrary64	0	0		0	0
C-ae-ATCC-25986__1:4920-4931-5052-5063	Blautia-hansenii-DSM-20583_extraLibrary64	0	0		0	0
C-ae-ATCC-25986__2:2945-2956-3187-3198	Blautia-hansenii-DSM-20583_extraLibrary64	0	0		0	0
C-ba-VE202-14__0:159374-159385-159423-159434	Blautia-hansenii-DSM-20583_extraLibrary64	0	0		0	0
C-ba-VE202-14__0:2473414-2473434-2473645-2473665	Blautia-hansenii-DSM-20583_extraLibrary64	0	0		0	0
C-ba-VE202-14__0:2835631-2835656-2835851-2835876	Blautia-hansenii-DSM-20583_extraLibrary64	0	0		0	0
C-ba-VE202-14__0:3184388-3184399-3184433-3184444	Blautia-hansenii-DSM-20583_extraLibrary64	0	0		0	0
C-ba-VE202-14__0:630569-630597-630815-630843	Blautia-hansenii-DSM-20583_extraLibrary64	0	0		0	0
C-ba-VE202-14__0:655326-655353-655568-655595	Blautia-hansenii-DSM-20583_extraLibrary64	0	0		0	0
C-ba-VE202-14__0:679771-679790-680176-680195	Blautia-hansenii-DSM-20583_extraLibrary64	0	0		0	0
C-ba-VE202-14__0:866443-866463-866806-866826	Blautia-hansenii-DSM-20583_extraLibrary64	0	0		0	0
C-ba-VE202-27__1:1823009-1823032-1823253-1823276	Blautia-hansenii-DSM-20583_extraLibrary64	0	0		0	0
C-ba-VE202-27__2:106-126-214-234	Blautia-hansenii-DSM-20583_extraLibrary64	0	0		0	0
C-ba-VE202-27__3:1917-1933-1974-1990	Blautia-hansenii-DSM-20583_extraLibrary64	0	0		0	0
C-co-ATCC-27758__0:1001174-1001185-1001324-1001335	Blautia-hansenii-DSM-20583_extraLibrary64	0	0		0	0
C-co-ATCC-27758__0:102177-102210-102305-102338	Blautia-hansenii-DSM-20583_extraLibrary64	0	0		0	0
C-co-ATCC-27758__0:1124196-1124218-1124337-1124359	Blautia-hansenii-DSM-20583_extraLibrary64	0	0		0	0
C-co-ATCC-27758__0:1135619-1135652-1135743-1135776	Blautia-hansenii-DSM-20583_extraLibrary64	0	0		0	0
C-co-ATCC-27758__0:1139811-1139844-1139941-1139974	Blautia-hansenii-DSM-20583_extraLibrary64	0	0		0	0
C-co-ATCC-27758__0:1177971-1177997-1178100-1178126	Blautia-hansenii-DSM-20583_extraLibrary64	0	0		0	0
C-co-ATCC-27758__0:1362275-1362317-1362442-1362484	Blautia-hansenii-DSM-20583_extraLibrary64	0	0		0	0
C-co-ATCC-27758__0:1400058-1400088-1400188-1400218	Blautia-hansenii-DSM-20583_extraLibrary64	0	0		0	0
C-co-ATCC-27758__0:1904742-1904774-1904871-1904903	Blautia-hansenii-DSM-20583_extraLibrary64	0	0		0	0
C-co-ATCC-27758__0:2132116-2132151-2132243-2132278	Blautia-hansenii-DSM-20583_extraLibrary64	0	0		0	0
C-co-ATCC-27758__0:2150204-2150227-2150371-2150394	Blautia-hansenii-DSM-20583_extraLibrary64	0	0		0	0
C-co-ATCC-27758__0:2421860-2421894-2422076-2422110	Blautia-hansenii-DSM-20583_extraLibrary64	0	0		0	0
C-co-ATCC-27758__0:2422320-2422351-2422532-2422563	Blautia-hansenii-DSM-20583_extraLibrary64	0	0		0	0
C-co-ATCC-27758__0:2559562-2559594-2559691-2559723	Blautia-hansenii-DSM-20583_extraLibrary64	0	0		0	0
C-co-ATCC-27758__0:3271765-3271777-3271829-3271841	Blautia-hansenii-DSM-20583_extraLibrary64	0	0		0	0
C-co-ATCC-27758__0:374795-374823-375006-375034	Blautia-hansenii-DSM-20583_extraLibrary64	0	0		0	0
C-co-ATCC-27758__0:758467-758489-758661-758683	Blautia-hansenii-DSM-20583_extraLibrary64	0	0		0	0
C-eu-ATCC-27759__0:2255560-2255579-2255711-2255730	Blautia-hansenii-DSM-20583_extraLibrary64	0	0		0	0
C-eu-ATCC-27759__0:2874884-2874910-2875002-2875028	Blautia-hansenii-DSM-20583_extraLibrary64	0	0		0	0
C-hy-DSM-15053__0:1504887-1504911-1505108-1505132	Blautia-hansenii-DSM-20583_extraLibrary64	0	0		0	0
C-hy-DSM-15053__0:1974337-1974365-1974554-1974582	Blautia-hansenii-DSM-20583_extraLibrary64	0	0		0	0
C-hy-DSM-15053__0:2221920-2221939-2222485-2222504	Blautia-hansenii-DSM-20583_extraLibrary64	0	0		0	0
C-hy-DSM-15053__0:2223646-2223662-2224292-2224308	Blautia-hansenii-DSM-20583_extraLibrary64	0	0		0	0
C-hy-DSM-15053__0:3348597-3348630-3348809-3348842	Blautia-hansenii-DSM-20583_extraLibrary64	0	0		0	0
C-hy-DSM-15053__0:540670-540705-540891-540926	Blautia-hansenii-DSM-20583_extraLibrary64	0	0		0	0
C-hy-DSM-15053__0:56517-56532-56641-56656	Blautia-hansenii-DSM-20583_extraLibrary64	0	0		0	0
C-hy-DSM-15053__0:728681-728705-728901-728925	Blautia-hansenii-DSM-20583_extraLibrary64	0	0		0	0
C-hy-DSM-15053__0:849307-849333-849527-849553	Blautia-hansenii-DSM-20583_extraLibrary64	0	0		0	0
C-le-DSM-753__0:19109-19122-19347-19360	Blautia-hansenii-DSM-20583_extraLibrary64	0	0		0	0
C-le-DSM-753__0:2532475-2532496-2532563-2532584	Blautia-hansenii-DSM-20583_extraLibrary64	0	0		0	0
C-sc-ATCC-35704__0:1189310-1189335-1189460-1189485	Blautia-hansenii-DSM-20583_extraLibrary64	0	0		0	0
C-sc-ATCC-35704__0:1354679-1354691-1354739-1354751	Blautia-hansenii-DSM-20583_extraLibrary64	0	0		0	0
C-sc-ATCC-35704__0:2690647-2690671-2690869-2690893	Blautia-hansenii-DSM-20583_extraLibrary64	0	0		0	0
C-sc-ATCC-35704__0:2750019-2750036-2750638-2750655	Blautia-hansenii-DSM-20583_extraLibrary64	0	0		0	0
C-sc-ATCC-35704__0:3241049-3241063-3241206-3241220	Blautia-hansenii-DSM-20583_extraLibrary64	0	0		0	0
C-sp-ATCC-15579__0:1211124-1211142-1211208-1211226	Blautia-hansenii-DSM-20583_extraLibrary64	0	0		0	0
C-sp-ATCC-15579__0:175288-175311-175397-175420	Blautia-hansenii-DSM-20583_extraLibrary64	0	0		0	0
C-sp-ATCC-15579__0:203468-203485-203590-203607	Blautia-hansenii-DSM-20583_extraLibrary64	0	0		0	0
C-sp-ATCC-15579__0:2766979-2766995-2767069-2767085	Blautia-hansenii-DSM-20583_extraLibrary64	0	0		0	0
C-sp-ATCC-15579__0:2796526-2796543-2796623-2796640	Blautia-hansenii-DSM-20583_extraLibrary64	0	0		0	0
C-sp-ATCC-15579__0:2798083-2798111-2798787-2798815	Blautia-hansenii-DSM-20583_extraLibrary64	0	0		0	0
C-sp-ATCC-29733__0:108901-108912-108961-108972	Blautia-hansenii-DSM-20583_extraLibrary64	0	0		0	0
C-sp-ATCC-29733__0:1217192-1217203-1217256-1217267	Blautia-hansenii-DSM-20583_extraLibrary64	0	0		0	0
C-sp-ATCC-29733__0:1441491-1441503-1441743-1441755	Blautia-hansenii-DSM-20583_extraLibrary64	0	0		0	0
C-sp-ATCC-29733__0:1573487-1573507-1574082-1574102	Blautia-hansenii-DSM-20583_extraLibrary64	0	0		0	0
C-sp-ATCC-29733__0:1797169-1797181-1797251-1797263	Blautia-hansenii-DSM-20583_extraLibrary64	0	0		0	0
C-sp-ATCC-29733__0:1816516-1816528-1816622-1816634	Blautia-hansenii-DSM-20583_extraLibrary64	0	0		0	0
C-sp-ATCC-29733__0:1863292-1863310-1863554-1863572	Blautia-hansenii-DSM-20583_extraLibrary64	0	0		0	0
C-sp-ATCC-29733__0:1882066-1882079-1882216-1882229	Blautia-hansenii-DSM-20583_extraLibrary64	0	0		0	0
C-sp-ATCC-29733__0:1893154-1893166-1893311-1893323	Blautia-hansenii-DSM-20583_extraLibrary64	0	0		0	0
C-sp-ATCC-29733__0:1928804-1928817-1928898-1928911	Blautia-hansenii-DSM-20583_extraLibrary64	0	0		0	0
C-sp-ATCC-29733__0:1940514-1940530-1941192-1941208	Blautia-hansenii-DSM-20583_extraLibrary64	0	0		0	0
C-sp-ATCC-29733__0:2103080-2103091-2103344-2103355	Blautia-hansenii-DSM-20583_extraLibrary64	0	0		0	0
C-sp-ATCC-29733__0:2170062-2170077-2170297-2170312	Blautia-hansenii-DSM-20583_extraLibrary64	0	0		0	0
C-sp-ATCC-29733__0:217725-217746-217900-217921	Blautia-hansenii-DSM-20583_extraLibrary64	0	0		0	0
C-sp-ATCC-29733__0:2422259-2422271-2422407-2422419	Blautia-hansenii-DSM-20583_extraLibrary64	0	0		0	0
C-sp-ATCC-29733__0:2562148-2562161-2562217-2562230	Blautia-hansenii-DSM-20583_extraLibrary64	0	0		0	0
C-sp-ATCC-29733__0:260221-260232-260349-260360	Blautia-hansenii-DSM-20583_extraLibrary64	0	0		0	0
C-sp-ATCC-29733__0:2704297-2704315-2704549-2704567	Blautia-hansenii-DSM-20583_extraLibrary64	0	0		0	0
C-sp-ATCC-29733__0:2737079-2737090-2737222-2737233	Blautia-hansenii-DSM-20583_extraLibrary64	0	0		0	0
C-sp-ATCC-29733__0:2760126-2760141-2760544-2760559	Blautia-hansenii-DSM-20583_extraLibrary64	0	0		0	0
C-sp-ATCC-29733__0:2846473-2846484-2846642-2846653	Blautia-hansenii-DSM-20583_extraLibrary64	0	0		0	0
C-sp-ATCC-29733__0:414786-414797-414845-414856	Blautia-hansenii-DSM-20583_extraLibrary64	0	0		0	0
C-sp-ATCC-29733__0:696009-696023-696054-696068	Blautia-hansenii-DSM-20583_extraLibrary64	0	0		0	0
C-sp-ATCC-29733__0:725483-725498-725566-725581	Blautia-hansenii-DSM-20583_extraLibrary64	0	0		0	0
C-sp-ATCC-29733__0:820578-820591-820679-820692	Blautia-hansenii-DSM-20583_extraLibrary64	0	0		0	0
C-sp-D5__0:1017872-1017929-1018109-1018166	Blautia-hansenii-DSM-20583_extraLibrary64	0	0		0	0
C-sp-D5__0:1049579-1049636-1049818-1049875	Blautia-hansenii-DSM-20583_extraLibrary64	0	0		0	0
C-sp-D5__0:1078041-1078074-1078259-1078292	Blautia-hansenii-DSM-20583_extraLibrary64	0	0		0	0
C-sp-D5__0:1099599-1099651-1099839-1099891	Blautia-hansenii-DSM-20583_extraLibrary64	0	0		0	0
C-sp-D5__0:1104392-1104405-1104589-1104602	Blautia-hansenii-DSM-20583_extraLibrary64	0	0		0	0
C-sp-D5__0:1133997-1134051-1134193-1134247	Blautia-hansenii-DSM-20583_extraLibrary64	0	0		0	0
C-sp-D5__0:1146565-1146623-1146757-1146815	Blautia-hansenii-DSM-20583_extraLibrary64	0	0		0	0
C-sp-D5__0:1147027-1147086-1147265-1147324	Blautia-hansenii-DSM-20583_extraLibrary64	0	0		0	0
C-sp-D5__0:1167638-1167653-1167708-1167723	Blautia-hansenii-DSM-20583_extraLibrary64	0	0		0	0
C-sp-D5__0:1225973-1226008-1226191-1226226	Blautia-hansenii-DSM-20583_extraLibrary64	0	0		0	0
C-sp-D5__0:1235427-1235487-1235661-1235721	Blautia-hansenii-DSM-20583_extraLibrary64	0	0		0	0
C-sp-D5__0:1286838-1286861-1286941-1286964	Blautia-hansenii-DSM-20583_extraLibrary64	0	0		0	0
C-sp-D5__0:1386338-1386390-1386578-1386630	Blautia-hansenii-DSM-20583_extraLibrary64	0	0		0	0
C-sp-D5__0:1388883-1388896-1388963-1388976	Blautia-hansenii-DSM-20583_extraLibrary64	0	0		0	0
C-sp-D5__0:1636891-1636906-1636973-1636988	Blautia-hansenii-DSM-20583_extraLibrary64	0	0		0	0
C-sp-D5__0:1680583-1680595-1680746-1680758	Blautia-hansenii-DSM-20583_extraLibrary64	0	0		0	0
C-sp-D5__0:1734112-1734138-1734170-1734196	Blautia-hansenii-DSM-20583_extraLibrary64	0	0		0	0
C-sp-D5__0:1803042-1803093-1803272-1803323	Blautia-hansenii-DSM-20583_extraLibrary64	0	0		0	0
C-sp-D5__0:1817787-1817798-1817893-1817904	Blautia-hansenii-DSM-20583_extraLibrary64	0	0		0	0
C-sp-D5__0:1830155-1830190-1830357-1830392	Blautia-hansenii-DSM-20583_extraLibrary64	0	0		0	0
C-sp-D5__0:1859645-1859668-1859709-1859732	Blautia-hansenii-DSM-20583_extraLibrary64	0	0		0	0
C-sp-D5__0:1872679-1872714-1872895-1872930	Blautia-hansenii-DSM-20583_extraLibrary64	0	0		0	0
C-sp-D5__0:1882278-1882318-1882397-1882437	Blautia-hansenii-DSM-20583_extraLibrary64	0	0		0	0
C-sp-D5__0:1884911-1884971-1885152-1885212	Blautia-hansenii-DSM-20583_extraLibrary64	0	0		0	0
C-sp-D5__0:1942821-1942853-1943044-1943076	Blautia-hansenii-DSM-20583_extraLibrary64	0	0		0	0
C-sp-D5__0:1991568-1991625-1991802-1991859	Blautia-hansenii-DSM-20583_extraLibrary64	0	0		0	0
C-sp-D5__0:2045430-2045466-2045645-2045681	Blautia-hansenii-DSM-20583_extraLibrary64	0	0		0	0
C-sp-D5__0:2067066-2067085-2067211-2067230	Blautia-hansenii-DSM-20583_extraLibrary64	0	0		0	0
C-sp-D5__0:2123686-2123711-2123862-2123887	Blautia-hansenii-DSM-20583_extraLibrary64	0	0		0	0
C-sp-D5__0:2170990-2171048-2171226-2171284	Blautia-hansenii-DSM-20583_extraLibrary64	0	0		0	0
C-sp-D5__0:2211102-2211149-2211333-2211380	Blautia-hansenii-DSM-20583_extraLibrary64	0	0		0	0
C-sp-D5__0:2221136-2221147-2221191-2221202	Blautia-hansenii-DSM-20583_extraLibrary64	0	0		0	0
C-sp-D5__0:2252547-2252599-2252787-2252839	Blautia-hansenii-DSM-20583_extraLibrary64	0	0		0	0
C-sp-D5__0:2300028-2300039-2300116-2300127	Blautia-hansenii-DSM-20583_extraLibrary64	0	0		0	0
C-sp-D5__0:2322939-2322991-2323180-2323232	Blautia-hansenii-DSM-20583_extraLibrary64	0	0		0	0
C-sp-D5__0:2342378-2342390-2343103-2343115	Blautia-hansenii-DSM-20583_extraLibrary64	0	0		0	0
C-sp-D5__0:2359856-2359913-2360089-2360146	Blautia-hansenii-DSM-20583_extraLibrary64	0	0		0	0
C-sp-D5__0:2383369-2383401-2383586-2383618	Blautia-hansenii-DSM-20583_extraLibrary64	0	0		0	0
C-sp-D5__0:2397857-2397911-2398096-2398150	Blautia-hansenii-DSM-20583_extraLibrary64	0	0		0	0
C-sp-D5__0:2545646-2545697-2545876-2545927	Blautia-hansenii-DSM-20583_extraLibrary64	0	0		0	0
C-sp-D5__0:2594991-2595022-2595365-2595396	Blautia-hansenii-DSM-20583_extraLibrary64	0	0		0	0
C-sp-D5__0:2613982-2613993-2614123-2614134	Blautia-hansenii-DSM-20583_extraLibrary64	0	0		0	0
C-sp-D5__0:2623877-2623933-2624108-2624164	Blautia-hansenii-DSM-20583_extraLibrary64	0	0		0	0
C-sp-D5__0:2629667-2629724-2629900-2629957	Blautia-hansenii-DSM-20583_extraLibrary64	0	0		0	0
C-sp-D5__0:2633372-2633384-2633449-2633461	Blautia-hansenii-DSM-20583_extraLibrary64	0	0		0	0
C-sp-D5__0:2721671-2721707-2721806-2721842	Blautia-hansenii-DSM-20583_extraLibrary64	0	0		0	0
C-sp-D5__0:2748821-2748838-2748876-2748893	Blautia-hansenii-DSM-20583_extraLibrary64	0	0		0	0
C-sp-D5__0:2779275-2779291-2779457-2779473	Blautia-hansenii-DSM-20583_extraLibrary64	0	0		0	0
C-sp-D5__0:2827390-2827448-2827581-2827639	Blautia-hansenii-DSM-20583_extraLibrary64	0	0		0	0
C-sp-D5__0:2850134-2850188-2850371-2850425	Blautia-hansenii-DSM-20583_extraLibrary64	0	0		0	0
C-sp-D5__0:2880432-2880483-2880662-2880713	Blautia-hansenii-DSM-20583_extraLibrary64	0	0		0	0
C-sp-D5__0:2905492-2905565-2905745-2905818	Blautia-hansenii-DSM-20583_extraLibrary64	0	0		0	0
C-sp-D5__0:3012057-3012093-3012172-3012208	Blautia-hansenii-DSM-20583_extraLibrary64	0	0		0	0
C-sp-D5__0:302543-302559-302591-302607	Blautia-hansenii-DSM-20583_extraLibrary64	0	0		0	0
C-sp-D5__0:3064862-3064919-3065098-3065155	Blautia-hansenii-DSM-20583_extraLibrary64	0	0		0	0
C-sp-D5__0:3081180-3081238-3081372-3081430	Blautia-hansenii-DSM-20583_extraLibrary64	0	0		0	0
C-sp-D5__0:3133671-3133725-3133901-3133955	Blautia-hansenii-DSM-20583_extraLibrary64	0	0		0	0
C-sp-D5__0:3167300-3167311-3167394-3167405	Blautia-hansenii-DSM-20583_extraLibrary64	0	0		0	0
C-sp-D5__0:3226511-3226568-3226743-3226800	Blautia-hansenii-DSM-20583_extraLibrary64	0	0		0	0
C-sp-D5__0:3230269-3230284-3230317-3230332	Blautia-hansenii-DSM-20583_extraLibrary64	0	0		0	0
C-sp-D5__0:3251714-3251741-3251792-3251819	Blautia-hansenii-DSM-20583_extraLibrary64	0	0		0	0
C-sp-D5__0:3291626-3291683-3291858-3291915	Blautia-hansenii-DSM-20583_extraLibrary64	0	0		0	0
C-sp-D5__0:3296389-3296446-3296623-3296680	Blautia-hansenii-DSM-20583_extraLibrary64	0	0		0	0
C-sp-D5__0:3297033-3297085-3297272-3297324	Blautia-hansenii-DSM-20583_extraLibrary64	0	0		0	0
C-sp-D5__0:3410157-3410179-3410389-3410411	Blautia-hansenii-DSM-20583_extraLibrary64	0	0		0	0
C-sp-D5__0:3419316-3419373-3419551-3419608	Blautia-hansenii-DSM-20583_extraLibrary64	0	0		0	0
C-sp-D5__0:3421346-3421383-3421431-3421468	Blautia-hansenii-DSM-20583_extraLibrary64	0	0		0	0
C-sp-D5__0:3443870-3443881-3443972-3443983	Blautia-hansenii-DSM-20583_extraLibrary64	0	0		0	0
C-sp-D5__0:3449105-3449156-3449338-3449389	Blautia-hansenii-DSM-20583_extraLibrary64	0	0		0	0
C-sp-D5__0:3469345-3469394-3469572-3469621	Blautia-hansenii-DSM-20583_extraLibrary64	0	0		0	0
C-sp-D5__0:347515-347530-347587-347602	Blautia-hansenii-DSM-20583_extraLibrary64	0	0		0	0
C-sp-D5__0:3503393-3503406-3503461-3503474	Blautia-hansenii-DSM-20583_extraLibrary64	0	0		0	0
C-sp-D5__0:3513888-3513946-3514127-3514185	Blautia-hansenii-DSM-20583_extraLibrary64	0	0		0	0
C-sp-D5__0:3525576-3525601-3525807-3525832	Blautia-hansenii-DSM-20583_extraLibrary64	0	0		0	0
C-sp-D5__0:3538966-3539022-3539201-3539257	Blautia-hansenii-DSM-20583_extraLibrary64	0	0		0	0
C-sp-D5__0:3613064-3613075-3613152-3613163	Blautia-hansenii-DSM-20583_extraLibrary64	0	0		0	0
C-sp-D5__0:3622264-3622300-3622479-3622515	Blautia-hansenii-DSM-20583_extraLibrary64	0	0		0	0
C-sp-D5__0:3642305-3642317-3642352-3642364	Blautia-hansenii-DSM-20583_extraLibrary64	0	0		0	0
C-sp-D5__0:3729736-3729788-3729974-3730026	Blautia-hansenii-DSM-20583_extraLibrary64	0	0		0	0
C-sp-D5__0:3730932-3730987-3731179-3731234	Blautia-hansenii-DSM-20583_extraLibrary64	0	0		0	0
C-sp-D5__0:374227-374279-374467-374519	Blautia-hansenii-DSM-20583_extraLibrary64	0	0		0	0
C-sp-D5__0:3744827-3744862-3745045-3745080	Blautia-hansenii-DSM-20583_extraLibrary64	0	0		0	0
C-sp-D5__0:3773924-3773940-3773999-3774015	Blautia-hansenii-DSM-20583_extraLibrary64	0	0		0	0
C-sp-D5__0:3778439-3778497-3778674-3778732	Blautia-hansenii-DSM-20583_extraLibrary64	0	0		0	0
C-sp-D5__0:3813796-3813849-3814034-3814087	Blautia-hansenii-DSM-20583_extraLibrary64	0	0		0	0
C-sp-D5__0:3831980-3832019-3832105-3832144	Blautia-hansenii-DSM-20583_extraLibrary64	0	0		0	0
C-sp-D5__0:3946221-3946233-3946335-3946347	Blautia-hansenii-DSM-20583_extraLibrary64	0	0		0	0
C-sp-D5__0:4134026-4134039-4134096-4134109	Blautia-hansenii-DSM-20583_extraLibrary64	0	0		0	0
C-sp-D5__0:4292954-4292973-4293054-4293073	Blautia-hansenii-DSM-20583_extraLibrary64	0	0		0	0
C-sp-D5__0:4342961-4342986-4343018-4343043	Blautia-hansenii-DSM-20583_extraLibrary64	0	0		0	0
C-sp-D5__0:4367428-4367448-4367539-4367559	Blautia-hansenii-DSM-20583_extraLibrary64	0	0		0	0
C-sp-D5__0:4490609-4490660-4490839-4490890	Blautia-hansenii-DSM-20583_extraLibrary64	0	0		0	0
C-sp-D5__0:4567459-4567517-4567693-4567751	Blautia-hansenii-DSM-20583_extraLibrary64	0	0		0	0
C-sp-D5__0:4576569-4576621-4576809-4576861	Blautia-hansenii-DSM-20583_extraLibrary64	0	0		0	0
C-sp-D5__0:4662399-4662456-4662632-4662689	Blautia-hansenii-DSM-20583_extraLibrary64	0	0		0	0
C-sp-D5__0:4662957-4663008-4663187-4663238	Blautia-hansenii-DSM-20583_extraLibrary64	0	0		0	0
C-sp-D5__0:4721196-4721232-4721311-4721347	Blautia-hansenii-DSM-20583_extraLibrary64	0	0		0	0
C-sp-D5__0:4758128-4758152-4758236-4758260	Blautia-hansenii-DSM-20583_extraLibrary64	0	0		0	0
C-sp-D5__0:4815901-4815952-4816132-4816183	Blautia-hansenii-DSM-20583_extraLibrary64	0	0		0	0
C-sp-D5__0:4981984-4982041-4982219-4982276	Blautia-hansenii-DSM-20583_extraLibrary64	0	0		0	0
C-sp-D5__0:5172118-5172140-5172266-5172288	Blautia-hansenii-DSM-20583_extraLibrary64	0	0		0	0
C-sp-D5__0:5240297-5240325-5240656-5240684	Blautia-hansenii-DSM-20583_extraLibrary64	0	0		0	0
C-sp-D5__0:5273353-5273366-5273397-5273410	Blautia-hansenii-DSM-20583_extraLibrary64	0	0		0	0
C-sp-D5__0:531173-531184-531221-531232	Blautia-hansenii-DSM-20583_extraLibrary64	0	0		0	0
C-sp-D5__0:5350738-5350765-5350861-5350888	Blautia-hansenii-DSM-20583_extraLibrary64	0	0		0	0
C-sp-D5__0:5381872-5381930-5382110-5382168	Blautia-hansenii-DSM-20583_extraLibrary64	0	0		0	0
C-sp-D5__0:538720-538777-538952-539009	Blautia-hansenii-DSM-20583_extraLibrary64	0	0		0	0
C-sp-D5__0:5391096-5391153-5391329-5391386	Blautia-hansenii-DSM-20583_extraLibrary64	0	0		0	0
C-sp-D5__0:5398925-5398980-5399171-5399226	Blautia-hansenii-DSM-20583_extraLibrary64	0	0		0	0
C-sp-D5__0:5402614-5402675-5402855-5402916	Blautia-hansenii-DSM-20583_extraLibrary64	0	0		0	0
C-sp-D5__0:5437026-5437083-5437272-5437329	Blautia-hansenii-DSM-20583_extraLibrary64	0	0		0	0
C-sp-D5__0:5438450-5438493-5438580-5438623	Blautia-hansenii-DSM-20583_extraLibrary64	0	0		0	0
C-sp-D5__0:574705-574763-574945-575003	Blautia-hansenii-DSM-20583_extraLibrary64	0	0		0	0
C-sp-D5__0:577860-577896-578075-578111	Blautia-hansenii-DSM-20583_extraLibrary64	0	0		0	0
C-sp-D5__0:698548-698601-698777-698830	Blautia-hansenii-DSM-20583_extraLibrary64	0	0		0	0
C-sp-D5__0:820546-820557-820751-820762	Blautia-hansenii-DSM-20583_extraLibrary64	0	0		0	0
C-sp-D5__0:932761-932776-932973-932988	Blautia-hansenii-DSM-20583_extraLibrary64	0	0		0	0
C-sp-D5__0:948946-948977-949062-949093	Blautia-hansenii-DSM-20583_extraLibrary64	0	0		0	0
C-sp-D5__0:985218-985276-985456-985514	Blautia-hansenii-DSM-20583_extraLibrary64	0	0		0	0
C-sp-D5__0:998100-998113-998158-998171	Blautia-hansenii-DSM-20583_extraLibrary64	0	0		0	0
C-sp-D5__0:999063-999099-999275-999311	Blautia-hansenii-DSM-20583_extraLibrary64	0	0		0	0
C-sp-L2-50__0:1050572-1050602-1050854-1050884	Blautia-hansenii-DSM-20583_extraLibrary64	0	0		0	0
C-sp-L2-50__0:1205210-1205243-1205468-1205501	Blautia-hansenii-DSM-20583_extraLibrary64	0	0		0	0
C-sp-L2-50__0:2212656-2212681-2212864-2212889	Blautia-hansenii-DSM-20583_extraLibrary64	0	0		0	0
C-sp-L2-50__0:2383201-2383228-2383351-2383378	Blautia-hansenii-DSM-20583_extraLibrary64	0	0		0	0
C-sp-L2-50__0:2391068-2391139-2391309-2391379	Blautia-hansenii-DSM-20583_extraLibrary64	0	0		0	0
C-sp-L2-50__0:2490613-2490653-2490795-2490835	Blautia-hansenii-DSM-20583_extraLibrary64	0	0		0	0
C-sp-L2-50__0:2523179-2523214-2523491-2523526	Blautia-hansenii-DSM-20583_extraLibrary64	0	0		0	0
C-sp-L2-50__0:2694944-2694997-2695123-2695176	Blautia-hansenii-DSM-20583_extraLibrary64	0	0		0	0
C-sp-L2-50__0:28929-28958-29095-29124	Blautia-hansenii-DSM-20583_extraLibrary64	0	0		0	0
C-sp-L2-50__0:306572-306607-306743-306778	Blautia-hansenii-DSM-20583_extraLibrary64	0	0		0	0
C-sp-L2-50__0:384023-384076-384205-384258	Blautia-hansenii-DSM-20583_extraLibrary64	0	0		0	0
C-sp-L2-50__0:667192-667237-667363-667408	Blautia-hansenii-DSM-20583_extraLibrary64	0	0		0	0
C-sp-L2-50__0:675765-675805-675940-675980	Blautia-hansenii-DSM-20583_extraLibrary64	0	0		0	0
C-sp-M62-1__0:1997119-1997150-1997397-1997428	Blautia-hansenii-DSM-20583_extraLibrary64	0	0		0	0
C-sp-M62-1__0:235086-235103-235781-235798	Blautia-hansenii-DSM-20583_extraLibrary64	0	0		0	0
C-sp-M62-1__0:586707-586724-587295-587312	Blautia-hansenii-DSM-20583_extraLibrary64	0	0		0	0
C-st-DSM-13279__0:1090635-1090649-1090892-1090906	Blautia-hansenii-DSM-20583_extraLibrary64	0	0		0	0
C-st-DSM-13279__0:1132709-1132737-1132831-1132859	Blautia-hansenii-DSM-20583_extraLibrary64	0	0		0	0
C-st-DSM-13279__0:1237802-1237813-1237902-1237913	Blautia-hansenii-DSM-20583_extraLibrary64	0	0		0	0
C-st-DSM-13279__0:1419244-1419255-1419294-1419305	Blautia-hansenii-DSM-20583_extraLibrary64	0	0		0	0
C-st-DSM-13279__0:1476809-1476826-1477006-1477023	Blautia-hansenii-DSM-20583_extraLibrary64	0	0		0	0
C-st-DSM-13279__0:1477484-1477510-1478080-1478106	Blautia-hansenii-DSM-20583_extraLibrary64	0	0		0	0
C-st-DSM-13279__0:1690288-1690300-1690333-1690345	Blautia-hansenii-DSM-20583_extraLibrary64	0	0		0	0
C-st-DSM-13279__0:1699124-1699142-1699232-1699250	Blautia-hansenii-DSM-20583_extraLibrary64	0	0		0	0
C-st-DSM-13279__0:1865001-1865014-1865104-1865117	Blautia-hansenii-DSM-20583_extraLibrary64	0	0		0	0
C-st-DSM-13279__0:2029890-2029902-2029943-2029955	Blautia-hansenii-DSM-20583_extraLibrary64	0	0		0	0
C-st-DSM-13279__0:2051678-2051692-2051795-2051809	Blautia-hansenii-DSM-20583_extraLibrary64	0	0		0	0
C-st-DSM-13279__0:2135441-2135461-2135568-2135588	Blautia-hansenii-DSM-20583_extraLibrary64	0	0		0	0
C-st-DSM-13279__0:33415-33428-33488-33501	Blautia-hansenii-DSM-20583_extraLibrary64	0	0		0	0
C-st-DSM-13279__0:420528-420549-421104-421125	Blautia-hansenii-DSM-20583_extraLibrary64	0	0		0	0
C-st-DSM-13279__0:61011-61023-61061-61073	Blautia-hansenii-DSM-20583_extraLibrary64	0	0		0	0
C-st-DSM-13279__0:675016-675041-675138-675163	Blautia-hansenii-DSM-20583_extraLibrary64	0	0		0	0
C-st-DSM-13279__0:683605-683617-683851-683863	Blautia-hansenii-DSM-20583_extraLibrary64	0	0		0	0
D-fo-ATCC-27755__0:113326-113359-113484-113517	Blautia-hansenii-DSM-20583_extraLibrary64	0	0		0	0
D-in-DSM-15470__0:1395543-1395555-1395684-1395696	Blautia-hansenii-DSM-20583_extraLibrary64	0	0		0	0
D-in-DSM-15470__0:1877787-1877798-1877922-1877933	Blautia-hansenii-DSM-20583_extraLibrary64	0	0		0	0
D-in-DSM-15470__0:1896685-1896709-1896775-1896799	Blautia-hansenii-DSM-20583_extraLibrary64	0	0		0	0
D-lo-DSM-13814__0:2179354-2179385-2179531-2179562	Blautia-hansenii-DSM-20583_extraLibrary64	0	0		0	0
D-lo-DSM-13814__0:2502971-2503001-2503151-2503181	Blautia-hansenii-DSM-20583_extraLibrary64	0	0		0	0
D-lo-DSM-13814__0:545226-545257-545412-545443	Blautia-hansenii-DSM-20583_extraLibrary64	0	0		0	0
D-lo-DSM-13814__0:658774-658805-658960-658991	Blautia-hansenii-DSM-20583_extraLibrary64	0	0		0	0
D-pi-ATCC-29098__0:1130301-1130312-1130344-1130355	Blautia-hansenii-DSM-20583_extraLibrary64	0	0		0	0
D-pi-ATCC-29098__0:1143631-1143662-1144079-1144110	Blautia-hansenii-DSM-20583_extraLibrary64	0	0		0	0
D-pi-ATCC-29098__0:1166203-1166214-1166248-1166259	Blautia-hansenii-DSM-20583_extraLibrary64	0	0		0	0
D-pi-ATCC-29098__0:1945695-1945706-1945800-1945811	Blautia-hansenii-DSM-20583_extraLibrary64	0	0		0	0
D-pi-ATCC-29098__0:21677-21692-21751-21766	Blautia-hansenii-DSM-20583_extraLibrary64	0	0		0	0
D-pi-ATCC-29098__0:2582576-2582595-2582665-2582684	Blautia-hansenii-DSM-20583_extraLibrary64	0	0		0	0
D-pi-ATCC-29098__0:2802474-2802487-2802537-2802550	Blautia-hansenii-DSM-20583_extraLibrary64	0	0		0	0
D-pi-ATCC-29098__0:416945-416957-417062-417074	Blautia-hansenii-DSM-20583_extraLibrary64	0	0		0	0
D-pi-ATCC-29098__0:554270-554281-554339-554350	Blautia-hansenii-DSM-20583_extraLibrary64	0	0		0	0
D-pi-ATCC-29098__0:664252-664267-664448-664463	Blautia-hansenii-DSM-20583_extraLibrary64	0	0		0	0
D-pi-ATCC-29098__0:71947-71958-72092-72103	Blautia-hansenii-DSM-20583_extraLibrary64	0	0		0	0
E-as-DSM-15981__0:1602625-1602637-1602808-1602820	Blautia-hansenii-DSM-20583_extraLibrary64	0	0		0	0
E-as-DSM-15981__0:1729171-1729198-1729385-1729412	Blautia-hansenii-DSM-20583_extraLibrary64	0	0		0	0
E-as-DSM-15981__0:4215245-4215269-4215457-4215481	Blautia-hansenii-DSM-20583_extraLibrary64	0	0		0	0
E-as-DSM-15981__0:4670790-4670816-4671021-4671047	Blautia-hansenii-DSM-20583_extraLibrary64	0	0		0	0
E-as-DSM-15981__0:574394-574411-574459-574476	Blautia-hansenii-DSM-20583_extraLibrary64	0	0		0	0
E-bo-ATCC-BAA-613__0:1378121-1378134-1378600-1378613	Blautia-hansenii-DSM-20583_extraLibrary64	0	0		0	0
E-bo-ATCC-BAA-613__0:1964243-1964273-1964491-1964521	Blautia-hansenii-DSM-20583_extraLibrary64	0	0		0	0
E-bo-ATCC-BAA-613__0:2091382-2091396-2091430-2091444	Blautia-hansenii-DSM-20583_extraLibrary64	0	0		0	0
E-bo-ATCC-BAA-613__0:2140118-2140129-2140166-2140177	Blautia-hansenii-DSM-20583_extraLibrary64	0	0		0	0
E-bo-ATCC-BAA-613__0:26055-26067-26202-26214	Blautia-hansenii-DSM-20583_extraLibrary64	0	0		0	0
E-bo-ATCC-BAA-613__0:2808373-2808399-2808615-2808641	Blautia-hansenii-DSM-20583_extraLibrary64	0	0		0	0
E-bo-ATCC-BAA-613__0:3016349-3016368-3016421-3016440	Blautia-hansenii-DSM-20583_extraLibrary64	0	0		0	0
E-bo-ATCC-BAA-613__0:3191614-3191631-3191821-3191838	Blautia-hansenii-DSM-20583_extraLibrary64	0	0		0	0
E-bo-ATCC-BAA-613__0:3263913-3263925-3264090-3264102	Blautia-hansenii-DSM-20583_extraLibrary64	0	0		0	0
E-bo-ATCC-BAA-613__0:3639134-3639146-3639184-3639196	Blautia-hansenii-DSM-20583_extraLibrary64	0	0		0	0
E-bo-ATCC-BAA-613__0:4044289-4044300-4044409-4044420	Blautia-hansenii-DSM-20583_extraLibrary64	0	0		0	0
E-bo-ATCC-BAA-613__0:4103112-4103138-4103363-4103389	Blautia-hansenii-DSM-20583_extraLibrary64	0	0		0	0
E-bo-ATCC-BAA-613__0:4149995-4150021-4150267-4150293	Blautia-hansenii-DSM-20583_extraLibrary64	0	0		0	0
E-bo-ATCC-BAA-613__0:417227-417239-417293-417305	Blautia-hansenii-DSM-20583_extraLibrary64	0	0		0	0
E-bo-ATCC-BAA-613__0:4461261-4461278-4461369-4461386	Blautia-hansenii-DSM-20583_extraLibrary64	0	0		0	0
E-bo-ATCC-BAA-613__0:471854-471866-472067-472079	Blautia-hansenii-DSM-20583_extraLibrary64	0	0		0	0
E-bo-ATCC-BAA-613__0:4847156-4847193-4847271-4847308	Blautia-hansenii-DSM-20583_extraLibrary64	0	0		0	0
E-bo-ATCC-BAA-613__0:5299215-5299226-5299327-5299338	Blautia-hansenii-DSM-20583_extraLibrary64	0	0		0	0
E-bo-ATCC-BAA-613__0:6458044-6458062-6458767-6458785	Blautia-hansenii-DSM-20583_extraLibrary64	0	0		0	0
E-bo-ATCC-BAA-613__0:733752-733765-733819-733832	Blautia-hansenii-DSM-20583_extraLibrary64	0	0		0	0
E-bo-ATCC-BAA-613__0:770471-770502-770577-770608	Blautia-hansenii-DSM-20583_extraLibrary64	0	0		0	0
E-bo-ATCC-BAA-613__0:872721-872733-872853-872865	Blautia-hansenii-DSM-20583_extraLibrary64	0	0		0	0
E-bo-ATCC-BAA-613__0:995637-995674-995752-995789	Blautia-hansenii-DSM-20583_extraLibrary64	0	0		0	0
E-bo-ATCC-BAA-613__1:12048-12061-12129-12142	Blautia-hansenii-DSM-20583_extraLibrary64	0	0		0	0
E-bo-ATCC-BAA-613__1:40105-40118-40160-40173	Blautia-hansenii-DSM-20583_extraLibrary64	0	0		0	0
E-le-DSM-2243__0:1079583-1079595-1079650-1079662	Blautia-hansenii-DSM-20583_extraLibrary64	0	0		0	0
E-le-DSM-2243__0:1084951-1084963-1085241-1085253	Blautia-hansenii-DSM-20583_extraLibrary64	0	0		0	0
E-le-DSM-2243__0:1189586-1189598-1189664-1189676	Blautia-hansenii-DSM-20583_extraLibrary64	0	0		0	0
E-le-DSM-2243__0:1236199-1236214-1236281-1236296	Blautia-hansenii-DSM-20583_extraLibrary64	0	0		0	0
E-le-DSM-2243__0:1359824-1359847-1359912-1359935	Blautia-hansenii-DSM-20583_extraLibrary64	0	0		0	0
E-le-DSM-2243__0:1405128-1405141-1405189-1405202	Blautia-hansenii-DSM-20583_extraLibrary64	0	0		0	0
E-le-DSM-2243__0:1890358-1890371-1890440-1890453	Blautia-hansenii-DSM-20583_extraLibrary64	0	0		0	0
E-le-DSM-2243__0:214304-214315-214370-214381	Blautia-hansenii-DSM-20583_extraLibrary64	0	0		0	0
E-le-DSM-2243__0:2167458-2167470-2167541-2167553	Blautia-hansenii-DSM-20583_extraLibrary64	0	0		0	0
E-le-DSM-2243__0:2329982-2329994-2330028-2330040	Blautia-hansenii-DSM-20583_extraLibrary64	0	0		0	0
E-le-DSM-2243__0:2457298-2457310-2457488-2457500	Blautia-hansenii-DSM-20583_extraLibrary64	0	0		0	0
E-le-DSM-2243__0:2647106-2647122-2647282-2647298	Blautia-hansenii-DSM-20583_extraLibrary64	0	0		0	0
E-le-DSM-2243__0:2678348-2678359-2678469-2678480	Blautia-hansenii-DSM-20583_extraLibrary64	0	0		0	0
E-le-DSM-2243__0:2727340-2727352-2727592-2727604	Blautia-hansenii-DSM-20583_extraLibrary64	0	0		0	0
E-le-DSM-2243__0:2777771-2777782-2777867-2777878	Blautia-hansenii-DSM-20583_extraLibrary64	0	0		0	0
E-le-DSM-2243__0:288861-288883-288948-288970	Blautia-hansenii-DSM-20583_extraLibrary64	0	0		0	0
E-le-DSM-2243__0:3068424-3068435-3068523-3068534	Blautia-hansenii-DSM-20583_extraLibrary64	0	0		0	0
E-le-DSM-2243__0:3292370-3292381-3292441-3292452	Blautia-hansenii-DSM-20583_extraLibrary64	0	0		0	0
E-le-DSM-2243__0:3304377-3304388-3304428-3304439	Blautia-hansenii-DSM-20583_extraLibrary64	0	0		0	0
E-le-DSM-2243__0:3478971-3478983-3479044-3479056	Blautia-hansenii-DSM-20583_extraLibrary64	0	0		0	0
E-le-DSM-2243__0:493117-493144-493243-493270	Blautia-hansenii-DSM-20583_extraLibrary64	0	0		0	0
E-le-DSM-2243__0:52914-52928-53055-53069	Blautia-hansenii-DSM-20583_extraLibrary64	0	0		0	0
E-le-DSM-2243__0:755936-755957-756053-756074	Blautia-hansenii-DSM-20583_extraLibrary64	0	0		0	0
E-re-ATCC-33656__0:2296501-2296543-2296725-2296767	Blautia-hansenii-DSM-20583_extraLibrary64	0	0		0	0
E-si-DSM-15702__0:1324630-1324645-1324790-1324805	Blautia-hansenii-DSM-20583_extraLibrary64	0	0		0	0
E-si-DSM-15702__0:155209-155224-155501-155516	Blautia-hansenii-DSM-20583_extraLibrary64	0	0		0	0
E-ve-ATCC-27560__0:21351-21377-21484-21510	Blautia-hansenii-DSM-20583_extraLibrary64	0	0		0	0
H-fi-DSM-12042__0:204298-204318-204471-204491	Blautia-hansenii-DSM-20583_extraLibrary64	0	0		0	0
H-ha-DSM-13479__0:1234485-1234506-1235047-1235068	Blautia-hansenii-DSM-20583_extraLibrary64	0	0		0	0
H-ha-DSM-13479__0:1236267-1236291-1236804-1236828	Blautia-hansenii-DSM-20583_extraLibrary64	0	0		0	0
H-ha-DSM-13479__0:1743119-1743175-1743209-1743265	Blautia-hansenii-DSM-20583_extraLibrary64	0	0		0	0
H-ha-DSM-13479__0:2180157-2180191-2180694-2180728	Blautia-hansenii-DSM-20583_extraLibrary64	0	0		0	0
H-ha-DSM-13479__0:2956746-2956775-2956993-2957022	Blautia-hansenii-DSM-20583_extraLibrary64	0	0		0	0
H-ha-DSM-13479__0:3564791-3564857-3565046-3565112	Blautia-hansenii-DSM-20583_extraLibrary64	0	0		0	0
H-ha-DSM-13479__0:3596066-3596090-3596253-3596277	Blautia-hansenii-DSM-20583_extraLibrary64	0	0		0	0
H-ha-DSM-13479__0:3680114-3680141-3680210-3680237	Blautia-hansenii-DSM-20583_extraLibrary64	0	0		0	0
H-ha-DSM-13479__0:4130357-4130422-4130540-4130605	Blautia-hansenii-DSM-20583_extraLibrary64	0	0		0	0
H-ha-DSM-13479__0:4235405-4235432-4235655-4235682	Blautia-hansenii-DSM-20583_extraLibrary64	0	0		0	0
H-ha-DSM-13479__0:470053-470076-470300-470323	Blautia-hansenii-DSM-20583_extraLibrary64	0	0		0	0
H-ha-DSM-13479__0:5314909-5314977-5315130-5315198	Blautia-hansenii-DSM-20583_extraLibrary64	0	0		0	0
H-ha-DSM-13479__0:5504867-5504924-5505077-5505134	Blautia-hansenii-DSM-20583_extraLibrary64	0	0		0	0
H-ha-DSM-13479__0:558469-558486-558603-558620	Blautia-hansenii-DSM-20583_extraLibrary64	0	0		0	0
H-ha-DSM-13479__0:5973722-5973741-5973852-5973871	Blautia-hansenii-DSM-20583_extraLibrary64	0	0		0	0
H-ha-DSM-13479__0:6010665-6010733-6010886-6010954	Blautia-hansenii-DSM-20583_extraLibrary64	0	0		0	0
I-bu-DSM-26588__0:1000981-1000994-1001124-1001137	Blautia-hansenii-DSM-20583_extraLibrary64	0	0		0	0
I-bu-DSM-26588__0:1029574-1029587-1029647-1029660	Blautia-hansenii-DSM-20583_extraLibrary64	0	0		0	0
I-bu-DSM-26588__0:1034332-1034345-1034449-1034462	Blautia-hansenii-DSM-20583_extraLibrary64	0	0		0	0
I-bu-DSM-26588__0:1091997-1092011-1092123-1092137	Blautia-hansenii-DSM-20583_extraLibrary64	0	0		0	0
I-bu-DSM-26588__0:110591-110602-110754-110765	Blautia-hansenii-DSM-20583_extraLibrary64	0	0		0	0
I-bu-DSM-26588__0:1115407-1115422-1115758-1115773	Blautia-hansenii-DSM-20583_extraLibrary64	0	0		0	0
I-bu-DSM-26588__0:112137-112148-112219-112230	Blautia-hansenii-DSM-20583_extraLibrary64	0	0		0	0
I-bu-DSM-26588__0:1122631-1122643-1122682-1122694	Blautia-hansenii-DSM-20583_extraLibrary64	0	0		0	0
I-bu-DSM-26588__0:114726-114738-114815-114827	Blautia-hansenii-DSM-20583_extraLibrary64	0	0		0	0
I-bu-DSM-26588__0:114852-114863-114965-114976	Blautia-hansenii-DSM-20583_extraLibrary64	0	0		0	0
I-bu-DSM-26588__0:1156394-1156407-1156469-1156482	Blautia-hansenii-DSM-20583_extraLibrary64	0	0		0	0
I-bu-DSM-26588__0:1246463-1246475-1246525-1246537	Blautia-hansenii-DSM-20583_extraLibrary64	0	0		0	0
I-bu-DSM-26588__0:1305209-1305224-1305264-1305279	Blautia-hansenii-DSM-20583_extraLibrary64	0	0		0	0
I-bu-DSM-26588__0:1334231-1334242-1334388-1334399	Blautia-hansenii-DSM-20583_extraLibrary64	0	0		0	0
I-bu-DSM-26588__0:136697-136710-136782-136795	Blautia-hansenii-DSM-20583_extraLibrary64	0	0		0	0
I-bu-DSM-26588__0:1381093-1381105-1381712-1381724	Blautia-hansenii-DSM-20583_extraLibrary64	0	0		0	0
I-bu-DSM-26588__0:144962-144974-145098-145110	Blautia-hansenii-DSM-20583_extraLibrary64	0	0		0	0
I-bu-DSM-26588__0:1460528-1460541-1460719-1460732	Blautia-hansenii-DSM-20583_extraLibrary64	0	0		0	0
I-bu-DSM-26588__0:1469892-1469905-1470038-1470051	Blautia-hansenii-DSM-20583_extraLibrary64	0	0		0	0
I-bu-DSM-26588__0:1488082-1488093-1488126-1488137	Blautia-hansenii-DSM-20583_extraLibrary64	0	0		0	0
I-bu-DSM-26588__0:1507917-1507931-1507962-1507976	Blautia-hansenii-DSM-20583_extraLibrary64	0	0		0	0
I-bu-DSM-26588__0:1608703-1608717-1608851-1608865	Blautia-hansenii-DSM-20583_extraLibrary64	0	0		0	0
I-bu-DSM-26588__0:1664492-1664504-1664657-1664669	Blautia-hansenii-DSM-20583_extraLibrary64	0	0		0	0
I-bu-DSM-26588__0:1671432-1671445-1671761-1671774	Blautia-hansenii-DSM-20583_extraLibrary64	0	0		0	0
I-bu-DSM-26588__0:1750639-1750652-1750880-1750893	Blautia-hansenii-DSM-20583_extraLibrary64	0	0		0	0
I-bu-DSM-26588__0:1757701-1757712-1757902-1757913	Blautia-hansenii-DSM-20583_extraLibrary64	0	0		0	0
I-bu-DSM-26588__0:1822233-1822244-1822360-1822371	Blautia-hansenii-DSM-20583_extraLibrary64	0	0		0	0
I-bu-DSM-26588__0:1830620-1830631-1830869-1830880	Blautia-hansenii-DSM-20583_extraLibrary64	0	0		0	0
I-bu-DSM-26588__0:1839985-1839996-1840146-1840157	Blautia-hansenii-DSM-20583_extraLibrary64	0	0		0	0
I-bu-DSM-26588__0:1841622-1841637-1841714-1841729	Blautia-hansenii-DSM-20583_extraLibrary64	0	0		0	0
I-bu-DSM-26588__0:1909211-1909225-1909285-1909299	Blautia-hansenii-DSM-20583_extraLibrary64	0	0		0	0
I-bu-DSM-26588__0:1930937-1930950-1930990-1931003	Blautia-hansenii-DSM-20583_extraLibrary64	0	0		0	0
I-bu-DSM-26588__0:1941867-1941880-1941934-1941947	Blautia-hansenii-DSM-20583_extraLibrary64	0	0		0	0
I-bu-DSM-26588__0:1952682-1952693-1952839-1952850	Blautia-hansenii-DSM-20583_extraLibrary64	0	0		0	0
I-bu-DSM-26588__0:1965444-1965455-1965607-1965618	Blautia-hansenii-DSM-20583_extraLibrary64	0	0		0	0
I-bu-DSM-26588__0:198157-198168-198273-198284	Blautia-hansenii-DSM-20583_extraLibrary64	0	0		0	0
I-bu-DSM-26588__0:1983558-1983572-1983619-1983633	Blautia-hansenii-DSM-20583_extraLibrary64	0	0		0	0
I-bu-DSM-26588__0:1989256-1989269-1989315-1989328	Blautia-hansenii-DSM-20583_extraLibrary64	0	0		0	0
I-bu-DSM-26588__0:2029113-2029126-2029174-2029187	Blautia-hansenii-DSM-20583_extraLibrary64	0	0		0	0
I-bu-DSM-26588__0:2069607-2069620-2069698-2069711	Blautia-hansenii-DSM-20583_extraLibrary64	0	0		0	0
I-bu-DSM-26588__0:211435-211446-211623-211634	Blautia-hansenii-DSM-20583_extraLibrary64	0	0		0	0
I-bu-DSM-26588__0:2147459-2147471-2147672-2147684	Blautia-hansenii-DSM-20583_extraLibrary64	0	0		0	0
I-bu-DSM-26588__0:2194448-2194462-2194628-2194642	Blautia-hansenii-DSM-20583_extraLibrary64	0	0		0	0
I-bu-DSM-26588__0:2198857-2198871-2198917-2198931	Blautia-hansenii-DSM-20583_extraLibrary64	0	0		0	0
I-bu-DSM-26588__0:2203147-2203161-2203296-2203310	Blautia-hansenii-DSM-20583_extraLibrary64	0	0		0	0
I-bu-DSM-26588__0:2206633-2206644-2207194-2207205	Blautia-hansenii-DSM-20583_extraLibrary64	0	0		0	0
I-bu-DSM-26588__0:228877-228889-228979-228991	Blautia-hansenii-DSM-20583_extraLibrary64	0	0		0	0
I-bu-DSM-26588__0:2297975-2297988-2298060-2298073	Blautia-hansenii-DSM-20583_extraLibrary64	0	0		0	0
I-bu-DSM-26588__0:2357386-2357399-2357539-2357552	Blautia-hansenii-DSM-20583_extraLibrary64	0	0		0	0
I-bu-DSM-26588__0:2371782-2371793-2372038-2372049	Blautia-hansenii-DSM-20583_extraLibrary64	0	0		0	0
I-bu-DSM-26588__0:242630-242651-242788-242809	Blautia-hansenii-DSM-20583_extraLibrary64	0	0		0	0
I-bu-DSM-26588__0:2426380-2426392-2426853-2426865	Blautia-hansenii-DSM-20583_extraLibrary64	0	0		0	0
I-bu-DSM-26588__0:2438652-2438663-2438780-2438791	Blautia-hansenii-DSM-20583_extraLibrary64	0	0		0	0
I-bu-DSM-26588__0:2494545-2494558-2494685-2494698	Blautia-hansenii-DSM-20583_extraLibrary64	0	0		0	0
I-bu-DSM-26588__0:2528717-2528728-2528805-2528816	Blautia-hansenii-DSM-20583_extraLibrary64	0	0		0	0
I-bu-DSM-26588__0:2565713-2565728-2565800-2565815	Blautia-hansenii-DSM-20583_extraLibrary64	0	0		0	0
I-bu-DSM-26588__0:2577016-2577027-2577173-2577184	Blautia-hansenii-DSM-20583_extraLibrary64	0	0		0	0
I-bu-DSM-26588__0:2585093-2585104-2585404-2585415	Blautia-hansenii-DSM-20583_extraLibrary64	0	0		0	0
I-bu-DSM-26588__0:2598012-2598024-2598087-2598099	Blautia-hansenii-DSM-20583_extraLibrary64	0	0		0	0
I-bu-DSM-26588__0:2638646-2638657-2638851-2638862	Blautia-hansenii-DSM-20583_extraLibrary64	0	0		0	0
I-bu-DSM-26588__0:2651568-2651583-2651644-2651659	Blautia-hansenii-DSM-20583_extraLibrary64	0	0		0	0
I-bu-DSM-26588__0:266753-266765-267142-267154	Blautia-hansenii-DSM-20583_extraLibrary64	0	0		0	0
I-bu-DSM-26588__0:2682357-2682370-2682628-2682641	Blautia-hansenii-DSM-20583_extraLibrary64	0	0		0	0
I-bu-DSM-26588__0:269381-269392-269426-269437	Blautia-hansenii-DSM-20583_extraLibrary64	0	0		0	0
I-bu-DSM-26588__0:2706441-2706452-2706772-2706783	Blautia-hansenii-DSM-20583_extraLibrary64	0	0		0	0
I-bu-DSM-26588__0:2715802-2715813-2715944-2715955	Blautia-hansenii-DSM-20583_extraLibrary64	0	0		0	0
I-bu-DSM-26588__0:2859229-2859242-2859300-2859313	Blautia-hansenii-DSM-20583_extraLibrary64	0	0		0	0
I-bu-DSM-26588__0:2861219-2861232-2861284-2861297	Blautia-hansenii-DSM-20583_extraLibrary64	0	0		0	0
I-bu-DSM-26588__0:2869992-2870003-2870218-2870229	Blautia-hansenii-DSM-20583_extraLibrary64	0	0		0	0
I-bu-DSM-26588__0:2872356-2872369-2872488-2872501	Blautia-hansenii-DSM-20583_extraLibrary64	0	0		0	0
I-bu-DSM-26588__0:2904305-2904316-2904348-2904359	Blautia-hansenii-DSM-20583_extraLibrary64	0	0		0	0
I-bu-DSM-26588__0:2907838-2907849-2907914-2907925	Blautia-hansenii-DSM-20583_extraLibrary64	0	0		0	0
I-bu-DSM-26588__0:2914565-2914579-2914625-2914639	Blautia-hansenii-DSM-20583_extraLibrary64	0	0		0	0
I-bu-DSM-26588__0:2930385-2930398-2930878-2930891	Blautia-hansenii-DSM-20583_extraLibrary64	0	0		0	0
I-bu-DSM-26588__0:2934010-2934021-2934176-2934187	Blautia-hansenii-DSM-20583_extraLibrary64	0	0		0	0
I-bu-DSM-26588__0:3040292-3040305-3040775-3040788	Blautia-hansenii-DSM-20583_extraLibrary64	0	0		0	0
I-bu-DSM-26588__0:3061430-3061441-3061491-3061502	Blautia-hansenii-DSM-20583_extraLibrary64	0	0		0	0
I-bu-DSM-26588__0:3070129-3070143-3070320-3070334	Blautia-hansenii-DSM-20583_extraLibrary64	0	0		0	0
I-bu-DSM-26588__0:3110535-3110548-3110821-3110834	Blautia-hansenii-DSM-20583_extraLibrary64	0	0		0	0
I-bu-DSM-26588__0:330429-330443-330514-330528	Blautia-hansenii-DSM-20583_extraLibrary64	0	0		0	0
I-bu-DSM-26588__0:334413-334425-334625-334637	Blautia-hansenii-DSM-20583_extraLibrary64	0	0		0	0
I-bu-DSM-26588__0:335003-335014-335103-335114	Blautia-hansenii-DSM-20583_extraLibrary64	0	0		0	0
I-bu-DSM-26588__0:361852-361869-362052-362069	Blautia-hansenii-DSM-20583_extraLibrary64	0	0		0	0
I-bu-DSM-26588__0:365888-365901-365951-365964	Blautia-hansenii-DSM-20583_extraLibrary64	0	0		0	0
I-bu-DSM-26588__0:393790-393803-393926-393939	Blautia-hansenii-DSM-20583_extraLibrary64	0	0		0	0
I-bu-DSM-26588__0:420016-420029-420136-420149	Blautia-hansenii-DSM-20583_extraLibrary64	0	0		0	0
I-bu-DSM-26588__0:423258-423273-423331-423346	Blautia-hansenii-DSM-20583_extraLibrary64	0	0		0	0
I-bu-DSM-26588__0:426990-427004-427071-427085	Blautia-hansenii-DSM-20583_extraLibrary64	0	0		0	0
I-bu-DSM-26588__0:44559-44574-44664-44679	Blautia-hansenii-DSM-20583_extraLibrary64	0	0		0	0
I-bu-DSM-26588__0:522553-522566-522687-522700	Blautia-hansenii-DSM-20583_extraLibrary64	0	0		0	0
I-bu-DSM-26588__0:550653-550672-550723-550742	Blautia-hansenii-DSM-20583_extraLibrary64	0	0		0	0
I-bu-DSM-26588__0:55199-55210-55509-55520	Blautia-hansenii-DSM-20583_extraLibrary64	0	0		0	0
I-bu-DSM-26588__0:552210-552226-552297-552313	Blautia-hansenii-DSM-20583_extraLibrary64	0	0		0	0
I-bu-DSM-26588__0:556959-556973-557042-557056	Blautia-hansenii-DSM-20583_extraLibrary64	0	0		0	0
I-bu-DSM-26588__0:566514-566526-566597-566609	Blautia-hansenii-DSM-20583_extraLibrary64	0	0		0	0
I-bu-DSM-26588__0:568630-568645-568768-568783	Blautia-hansenii-DSM-20583_extraLibrary64	0	0		0	0
I-bu-DSM-26588__0:571542-571555-571653-571666	Blautia-hansenii-DSM-20583_extraLibrary64	0	0		0	0
I-bu-DSM-26588__0:583912-583927-584069-584084	Blautia-hansenii-DSM-20583_extraLibrary64	0	0		0	0
I-bu-DSM-26588__0:586292-586307-586768-586783	Blautia-hansenii-DSM-20583_extraLibrary64	0	0		0	0
I-bu-DSM-26588__0:619439-619450-619487-619498	Blautia-hansenii-DSM-20583_extraLibrary64	0	0		0	0
I-bu-DSM-26588__0:635124-635138-635250-635264	Blautia-hansenii-DSM-20583_extraLibrary64	0	0		0	0
I-bu-DSM-26588__0:638628-638639-638943-638954	Blautia-hansenii-DSM-20583_extraLibrary64	0	0		0	0
I-bu-DSM-26588__0:645947-645964-646200-646217	Blautia-hansenii-DSM-20583_extraLibrary64	0	0		0	0
I-bu-DSM-26588__0:68285-68304-68741-68760	Blautia-hansenii-DSM-20583_extraLibrary64	0	0		0	0
I-bu-DSM-26588__0:688613-688626-689053-689066	Blautia-hansenii-DSM-20583_extraLibrary64	0	0		0	0
I-bu-DSM-26588__0:71395-71406-71484-71495	Blautia-hansenii-DSM-20583_extraLibrary64	0	0		0	0
I-bu-DSM-26588__0:729862-729874-729993-730005	Blautia-hansenii-DSM-20583_extraLibrary64	0	0		0	0
I-bu-DSM-26588__0:767936-767947-768133-768144	Blautia-hansenii-DSM-20583_extraLibrary64	0	0		0	0
I-bu-DSM-26588__0:768657-768670-768813-768826	Blautia-hansenii-DSM-20583_extraLibrary64	0	0		0	0
I-bu-DSM-26588__0:814106-814117-814150-814161	Blautia-hansenii-DSM-20583_extraLibrary64	0	0		0	0
I-bu-DSM-26588__0:825134-825147-825213-825226	Blautia-hansenii-DSM-20583_extraLibrary64	0	0		0	0
I-bu-DSM-26588__0:85492-85508-85568-85584	Blautia-hansenii-DSM-20583_extraLibrary64	0	0		0	0
I-bu-DSM-26588__0:858710-858722-858868-858880	Blautia-hansenii-DSM-20583_extraLibrary64	0	0		0	0
I-bu-DSM-26588__0:879624-879635-879731-879742	Blautia-hansenii-DSM-20583_extraLibrary64	0	0		0	0
I-bu-DSM-26588__0:906291-906303-906371-906383	Blautia-hansenii-DSM-20583_extraLibrary64	0	0		0	0
I-bu-DSM-26588__0:914946-914957-915035-915046	Blautia-hansenii-DSM-20583_extraLibrary64	0	0		0	0
I-bu-DSM-26588__0:97147-97159-97419-97431	Blautia-hansenii-DSM-20583_extraLibrary64	0	0		0	0
L-el-ATCC-27750__0:1168866-1168886-1169013-1169033	Blautia-hansenii-DSM-20583_extraLibrary64	0	0		0	0
L-el-ATCC-27750__0:1714951-1714983-1715150-1715182	Blautia-hansenii-DSM-20583_extraLibrary64	0	0		0	0
L-el-ATCC-27750__0:2073428-2073450-2073702-2073724	Blautia-hansenii-DSM-20583_extraLibrary64	0	0		0	0
L-el-ATCC-27750__0:327157-327185-327357-327385	Blautia-hansenii-DSM-20583_extraLibrary64	0	0		0	0
L-el-ATCC-27750__1:446603-446634-447002-447033	Blautia-hansenii-DSM-20583_extraLibrary64	0	0		0	0
L-ru-ATCC-25644__0:1848831-1848842-1848885-1848896	Blautia-hansenii-DSM-20583_extraLibrary64	0	0		0	0
L-ru-ATCC-25644__0:2168063-2168074-2168166-2168177	Blautia-hansenii-DSM-20583_extraLibrary64	0	0		0	0
L-ru-ATCC-25644__0:252998-253009-253116-253127	Blautia-hansenii-DSM-20583_extraLibrary64	0	0		0	0
L-ru-ATCC-25644__0:264568-264583-264651-264666	Blautia-hansenii-DSM-20583_extraLibrary64	0	0		0	0
L-sa-WM1__0:1528289-1528302-1528339-1528352	Blautia-hansenii-DSM-20583_extraLibrary64	0	0		0	0
L-sa-WM1__0:3479500-3479527-3479766-3479793	Blautia-hansenii-DSM-20583_extraLibrary64	0	0		0	0
L-sa-WM1__0:3604799-3604818-3605348-3605367	Blautia-hansenii-DSM-20583_extraLibrary64	0	0		0	0
M-DS-102144__0:118782-118803-118839-118860	Blautia-hansenii-DSM-20583_extraLibrary64	0	0		0	0
M-DS-102144__0:1396998-1397011-1397067-1397080	Blautia-hansenii-DSM-20583_extraLibrary64	0	0		0	0
M-DS-102144__0:179965-179976-180046-180057	Blautia-hansenii-DSM-20583_extraLibrary64	0	0		0	0
M-DS-102144__0:1864330-1864343-1864428-1864441	Blautia-hansenii-DSM-20583_extraLibrary64	0	0		0	0
M-DS-102144__0:1932707-1932720-1933121-1933134	Blautia-hansenii-DSM-20583_extraLibrary64	0	0		0	0
M-DS-102144__0:1995198-1995210-1995309-1995321	Blautia-hansenii-DSM-20583_extraLibrary64	0	0		0	0
M-DS-102144__0:2152650-2152663-2152773-2152786	Blautia-hansenii-DSM-20583_extraLibrary64	0	0		0	0
M-DS-102144__0:2181608-2181622-2181697-2181711	Blautia-hansenii-DSM-20583_extraLibrary64	0	0		0	0
M-DS-102144__0:2443711-2443725-2443810-2443824	Blautia-hansenii-DSM-20583_extraLibrary64	0	0		0	0
M-DS-102144__0:2469307-2469319-2469420-2469432	Blautia-hansenii-DSM-20583_extraLibrary64	0	0		0	0
M-DS-102144__0:347632-347645-348160-348173	Blautia-hansenii-DSM-20583_extraLibrary64	0	0		0	0
M-DS-102144__0:402646-402659-402779-402792	Blautia-hansenii-DSM-20583_extraLibrary64	0	0		0	0
M-DS-102144__0:505082-505094-505328-505340	Blautia-hansenii-DSM-20583_extraLibrary64	0	0		0	0
M-DS-102144__0:551800-551811-551918-551929	Blautia-hansenii-DSM-20583_extraLibrary64	0	0		0	0
M-DS-102144__0:587017-587028-587187-587198	Blautia-hansenii-DSM-20583_extraLibrary64	0	0		0	0
M-DS-102144__0:817328-817342-817412-817426	Blautia-hansenii-DSM-20583_extraLibrary64	0	0		0	0
M-DS-102144__0:853315-853328-853509-853522	Blautia-hansenii-DSM-20583_extraLibrary64	0	0		0	0
M-DS-102144__0:968746-968757-968807-968818	Blautia-hansenii-DSM-20583_extraLibrary64	0	0		0	0
M-DS-102144__0:971928-971942-971995-972009	Blautia-hansenii-DSM-20583_extraLibrary64	0	0		0	0
M-fo-DSM-14469__0:1038653-1038667-1039023-1039037	Blautia-hansenii-DSM-20583_extraLibrary64	0	0		0	0
M-fo-DSM-14469__0:1047353-1047375-1047503-1047525	Blautia-hansenii-DSM-20583_extraLibrary64	0	0		0	0
M-fo-DSM-14469__0:1263322-1263333-1263643-1263654	Blautia-hansenii-DSM-20583_extraLibrary64	0	0		0	0
M-fo-DSM-14469__0:1367687-1367718-1367847-1367878	Blautia-hansenii-DSM-20583_extraLibrary64	0	0		0	0
M-fo-DSM-14469__0:145006-145020-145113-145127	Blautia-hansenii-DSM-20583_extraLibrary64	0	0		0	0
M-fo-DSM-14469__0:1459250-1459282-1459408-1459440	Blautia-hansenii-DSM-20583_extraLibrary64	0	0		0	0
M-fo-DSM-14469__0:149873-149884-149949-149960	Blautia-hansenii-DSM-20583_extraLibrary64	0	0		0	0
M-fo-DSM-14469__0:1946145-1946156-1946207-1946218	Blautia-hansenii-DSM-20583_extraLibrary64	0	0		0	0
M-fo-DSM-14469__0:2256241-2256254-2256317-2256330	Blautia-hansenii-DSM-20583_extraLibrary64	0	0		0	0
M-fo-DSM-14469__0:2399889-2399914-2400186-2400211	Blautia-hansenii-DSM-20583_extraLibrary64	0	0		0	0
M-fo-DSM-14469__0:2480137-2480168-2480283-2480314	Blautia-hansenii-DSM-20583_extraLibrary64	0	0		0	0
M-fo-DSM-14469__0:2570321-2570332-2570493-2570504	Blautia-hansenii-DSM-20583_extraLibrary64	0	0		0	0
M-fo-DSM-14469__0:2946129-2946141-2946173-2946185	Blautia-hansenii-DSM-20583_extraLibrary64	0	0		0	0
M-fo-DSM-14469__0:2961019-2961032-2961086-2961099	Blautia-hansenii-DSM-20583_extraLibrary64	0	0		0	0
M-fo-DSM-14469__0:3143762-3143776-3143876-3143890	Blautia-hansenii-DSM-20583_extraLibrary64	0	0		0	0
M-fo-DSM-14469__0:3224870-3224889-3225023-3225042	Blautia-hansenii-DSM-20583_extraLibrary64	0	0		0	0
M-fo-DSM-14469__0:3262214-3262244-3262360-3262390	Blautia-hansenii-DSM-20583_extraLibrary64	0	0		0	0
M-fo-DSM-14469__0:3292881-3292896-3293011-3293026	Blautia-hansenii-DSM-20583_extraLibrary64	0	0		0	0
M-fo-DSM-14469__0:3388293-3388305-3388385-3388397	Blautia-hansenii-DSM-20583_extraLibrary64	0	0		0	0
M-fo-DSM-14469__0:3419942-3419960-3420075-3420093	Blautia-hansenii-DSM-20583_extraLibrary64	0	0		0	0
M-fo-DSM-14469__0:3426498-3426513-3426645-3426660	Blautia-hansenii-DSM-20583_extraLibrary64	0	0		0	0
M-fo-DSM-14469__0:3664610-3664624-3664660-3664674	Blautia-hansenii-DSM-20583_extraLibrary64	0	0		0	0
M-fo-DSM-14469__0:3700628-3700642-3700836-3700850	Blautia-hansenii-DSM-20583_extraLibrary64	0	0		0	0
M-fo-DSM-14469__0:3777995-3778025-3778152-3778182	Blautia-hansenii-DSM-20583_extraLibrary64	0	0		0	0
M-fo-DSM-14469__0:3786287-3786304-3786355-3786372	Blautia-hansenii-DSM-20583_extraLibrary64	0	0		0	0
M-fo-DSM-14469__0:3832705-3832716-3832887-3832898	Blautia-hansenii-DSM-20583_extraLibrary64	0	0		0	0
M-fo-DSM-14469__0:4035673-4035702-4035847-4035876	Blautia-hansenii-DSM-20583_extraLibrary64	0	0		0	0
M-fo-DSM-14469__0:4070948-4070960-4071359-4071371	Blautia-hansenii-DSM-20583_extraLibrary64	0	0		0	0
M-fo-DSM-14469__0:4182757-4182769-4182916-4182928	Blautia-hansenii-DSM-20583_extraLibrary64	0	0		0	0
M-fo-DSM-14469__0:4432807-4432841-4432956-4432990	Blautia-hansenii-DSM-20583_extraLibrary64	0	0		0	0
M-fo-DSM-14469__0:4495692-4495705-4495941-4495954	Blautia-hansenii-DSM-20583_extraLibrary64	0	0		0	0
M-fo-DSM-14469__0:4508498-4508527-4508658-4508687	Blautia-hansenii-DSM-20583_extraLibrary64	0	0		0	0
M-fo-DSM-14469__0:4518205-4518228-4518372-4518395	Blautia-hansenii-DSM-20583_extraLibrary64	0	0		0	0
M-fo-DSM-14469__0:592844-592855-593012-593023	Blautia-hansenii-DSM-20583_extraLibrary64	0	0		0	0
M-fo-DSM-14469__0:832568-832591-832794-832817	Blautia-hansenii-DSM-20583_extraLibrary64	0	0		0	0
M-fo-DSM-14469__0:866407-866439-866567-866599	Blautia-hansenii-DSM-20583_extraLibrary64	0	0		0	0
M-fo-DSM-14469__0:897853-897865-898516-898528	Blautia-hansenii-DSM-20583_extraLibrary64	0	0		0	0
M-mu-DSM-20544__0:1086684-1086699-1086967-1086982	Blautia-hansenii-DSM-20583_extraLibrary64	0	0		0	0
M-mu-DSM-20544__0:1089268-1089279-1089371-1089382	Blautia-hansenii-DSM-20583_extraLibrary64	0	0		0	0
M-mu-DSM-20544__0:1090149-1090162-1090240-1090253	Blautia-hansenii-DSM-20583_extraLibrary64	0	0		0	0
M-mu-DSM-20544__0:1103877-1103891-1103946-1103960	Blautia-hansenii-DSM-20583_extraLibrary64	0	0		0	0
M-mu-DSM-20544__0:1111025-1111041-1111075-1111091	Blautia-hansenii-DSM-20583_extraLibrary64	0	0		0	0
M-mu-DSM-20544__0:1125931-1125944-1125976-1125989	Blautia-hansenii-DSM-20583_extraLibrary64	0	0		0	0
M-mu-DSM-20544__0:1164590-1164603-1164763-1164776	Blautia-hansenii-DSM-20583_extraLibrary64	0	0		0	0
M-mu-DSM-20544__0:1165656-1165667-1165886-1165897	Blautia-hansenii-DSM-20583_extraLibrary64	0	0		0	0
M-mu-DSM-20544__0:1178581-1178596-1178644-1178659	Blautia-hansenii-DSM-20583_extraLibrary64	0	0		0	0
M-mu-DSM-20544__0:1202005-1202022-1202172-1202189	Blautia-hansenii-DSM-20583_extraLibrary64	0	0		0	0
M-mu-DSM-20544__0:1206430-1206441-1206472-1206483	Blautia-hansenii-DSM-20583_extraLibrary64	0	0		0	0
M-mu-DSM-20544__0:1294726-1294741-1294944-1294959	Blautia-hansenii-DSM-20583_extraLibrary64	0	0		0	0
M-mu-DSM-20544__0:132257-132269-132310-132322	Blautia-hansenii-DSM-20583_extraLibrary64	0	0		0	0
M-mu-DSM-20544__0:1347098-1347119-1347151-1347172	Blautia-hansenii-DSM-20583_extraLibrary64	0	0		0	0
M-mu-DSM-20544__0:1347260-1347282-1347435-1347457	Blautia-hansenii-DSM-20583_extraLibrary64	0	0		0	0
M-mu-DSM-20544__0:1348704-1348722-1348754-1348772	Blautia-hansenii-DSM-20583_extraLibrary64	0	0		0	0
M-mu-DSM-20544__0:1354705-1354725-1354870-1354890	Blautia-hansenii-DSM-20583_extraLibrary64	0	0		0	0
M-mu-DSM-20544__0:1373645-1373660-1373726-1373741	Blautia-hansenii-DSM-20583_extraLibrary64	0	0		0	0
M-mu-DSM-20544__0:1382192-1382210-1382353-1382371	Blautia-hansenii-DSM-20583_extraLibrary64	0	0		0	0
M-mu-DSM-20544__0:1413089-1413100-1413295-1413306	Blautia-hansenii-DSM-20583_extraLibrary64	0	0		0	0
M-mu-DSM-20544__0:1416691-1416703-1416756-1416768	Blautia-hansenii-DSM-20583_extraLibrary64	0	0		0	0
M-mu-DSM-20544__0:1423060-1423078-1423223-1423241	Blautia-hansenii-DSM-20583_extraLibrary64	0	0		0	0
M-mu-DSM-20544__0:1428411-1428424-1428636-1428649	Blautia-hansenii-DSM-20583_extraLibrary64	0	0		0	0
M-mu-DSM-20544__0:1444228-1444240-1444506-1444518	Blautia-hansenii-DSM-20583_extraLibrary64	0	0		0	0
M-mu-DSM-20544__0:1455735-1455750-1455861-1455876	Blautia-hansenii-DSM-20583_extraLibrary64	0	0		0	0
M-mu-DSM-20544__0:1464686-1464699-1464764-1464777	Blautia-hansenii-DSM-20583_extraLibrary64	0	0		0	0
M-mu-DSM-20544__0:1466177-1466190-1466307-1466320	Blautia-hansenii-DSM-20583_extraLibrary64	0	0		0	0
M-mu-DSM-20544__0:1495416-1495429-1495552-1495565	Blautia-hansenii-DSM-20583_extraLibrary64	0	0		0	0
M-mu-DSM-20544__0:1531008-1531027-1531174-1531193	Blautia-hansenii-DSM-20583_extraLibrary64	0	0		0	0
M-mu-DSM-20544__0:1532720-1532732-1533011-1533023	Blautia-hansenii-DSM-20583_extraLibrary64	0	0		0	0
M-mu-DSM-20544__0:1541046-1541058-1541133-1541145	Blautia-hansenii-DSM-20583_extraLibrary64	0	0		0	0
M-mu-DSM-20544__0:1547701-1547716-1548030-1548045	Blautia-hansenii-DSM-20583_extraLibrary64	0	0		0	0
M-mu-DSM-20544__0:1561951-1561963-1562390-1562402	Blautia-hansenii-DSM-20583_extraLibrary64	0	0		0	0
M-mu-DSM-20544__0:156615-156626-156837-156848	Blautia-hansenii-DSM-20583_extraLibrary64	0	0		0	0
M-mu-DSM-20544__0:1566419-1566432-1566489-1566502	Blautia-hansenii-DSM-20583_extraLibrary64	0	0		0	0
M-mu-DSM-20544__0:159688-159701-159954-159967	Blautia-hansenii-DSM-20583_extraLibrary64	0	0		0	0
M-mu-DSM-20544__0:1605773-1605801-1606021-1606049	Blautia-hansenii-DSM-20583_extraLibrary64	0	0		0	0
M-mu-DSM-20544__0:1606499-1606510-1606724-1606735	Blautia-hansenii-DSM-20583_extraLibrary64	0	0		0	0
M-mu-DSM-20544__0:16203-16216-16557-16570	Blautia-hansenii-DSM-20583_extraLibrary64	0	0		0	0
M-mu-DSM-20544__0:1626286-1626298-1626550-1626562	Blautia-hansenii-DSM-20583_extraLibrary64	0	0		0	0
M-mu-DSM-20544__0:1629806-1629818-1630202-1630214	Blautia-hansenii-DSM-20583_extraLibrary64	0	0		0	0
M-mu-DSM-20544__0:1635843-1635857-1636077-1636091	Blautia-hansenii-DSM-20583_extraLibrary64	0	0		0	0
M-mu-DSM-20544__0:1636186-1636199-1636242-1636255	Blautia-hansenii-DSM-20583_extraLibrary64	0	0		0	0
M-mu-DSM-20544__0:1653600-1653613-1653790-1653803	Blautia-hansenii-DSM-20583_extraLibrary64	0	0		0	0
M-mu-DSM-20544__0:1667637-1667652-1667776-1667791	Blautia-hansenii-DSM-20583_extraLibrary64	0	0		0	0
M-mu-DSM-20544__0:1670383-1670395-1670782-1670794	Blautia-hansenii-DSM-20583_extraLibrary64	0	0		0	0
M-mu-DSM-20544__0:1722784-1722795-1722867-1722878	Blautia-hansenii-DSM-20583_extraLibrary64	0	0		0	0
M-mu-DSM-20544__0:1742547-1742575-1742946-1742974	Blautia-hansenii-DSM-20583_extraLibrary64	0	0		0	0
M-mu-DSM-20544__0:1745832-1745845-1745961-1745974	Blautia-hansenii-DSM-20583_extraLibrary64	0	0		0	0
M-mu-DSM-20544__0:1747502-1747513-1747565-1747576	Blautia-hansenii-DSM-20583_extraLibrary64	0	0		0	0
M-mu-DSM-20544__0:1754793-1754804-1754956-1754967	Blautia-hansenii-DSM-20583_extraLibrary64	0	0		0	0
M-mu-DSM-20544__0:1773820-1773833-1774249-1774262	Blautia-hansenii-DSM-20583_extraLibrary64	0	0		0	0
M-mu-DSM-20544__0:1787525-1787538-1787638-1787651	Blautia-hansenii-DSM-20583_extraLibrary64	0	0		0	0
M-mu-DSM-20544__0:1806688-1806699-1806736-1806747	Blautia-hansenii-DSM-20583_extraLibrary64	0	0		0	0
M-mu-DSM-20544__0:183988-184002-184083-184097	Blautia-hansenii-DSM-20583_extraLibrary64	0	0		0	0
M-mu-DSM-20544__0:1841429-1841440-1841526-1841537	Blautia-hansenii-DSM-20583_extraLibrary64	0	0		0	0
M-mu-DSM-20544__0:1846962-1846975-1847079-1847092	Blautia-hansenii-DSM-20583_extraLibrary64	0	0		0	0
M-mu-DSM-20544__0:1849481-1849495-1849739-1849753	Blautia-hansenii-DSM-20583_extraLibrary64	0	0		0	0
M-mu-DSM-20544__0:1856089-1856100-1856354-1856365	Blautia-hansenii-DSM-20583_extraLibrary64	0	0		0	0
M-mu-DSM-20544__0:1885034-1885046-1885132-1885144	Blautia-hansenii-DSM-20583_extraLibrary64	0	0		0	0
M-mu-DSM-20544__0:1887511-1887522-1887813-1887824	Blautia-hansenii-DSM-20583_extraLibrary64	0	0		0	0
M-mu-DSM-20544__0:1898313-1898327-1898362-1898376	Blautia-hansenii-DSM-20583_extraLibrary64	0	0		0	0
M-mu-DSM-20544__0:1899304-1899315-1899648-1899659	Blautia-hansenii-DSM-20583_extraLibrary64	0	0		0	0
M-mu-DSM-20544__0:1934615-1934628-1934663-1934676	Blautia-hansenii-DSM-20583_extraLibrary64	0	0		0	0
M-mu-DSM-20544__0:1940193-1940208-1940336-1940351	Blautia-hansenii-DSM-20583_extraLibrary64	0	0		0	0
M-mu-DSM-20544__0:1943892-1943905-1943974-1943987	Blautia-hansenii-DSM-20583_extraLibrary64	0	0		0	0
M-mu-DSM-20544__0:1952260-1952274-1952500-1952514	Blautia-hansenii-DSM-20583_extraLibrary64	0	0		0	0
M-mu-DSM-20544__0:1953499-1953510-1953544-1953555	Blautia-hansenii-DSM-20583_extraLibrary64	0	0		0	0
M-mu-DSM-20544__0:1954742-1954755-1954803-1954816	Blautia-hansenii-DSM-20583_extraLibrary64	0	0		0	0
M-mu-DSM-20544__0:1996249-1996260-1996397-1996408	Blautia-hansenii-DSM-20583_extraLibrary64	0	0		0	0
M-mu-DSM-20544__0:2009541-2009552-2009653-2009664	Blautia-hansenii-DSM-20583_extraLibrary64	0	0		0	0
M-mu-DSM-20544__0:201747-201759-201826-201838	Blautia-hansenii-DSM-20583_extraLibrary64	0	0		0	0
M-mu-DSM-20544__0:2033032-2033045-2033089-2033102	Blautia-hansenii-DSM-20583_extraLibrary64	0	0		0	0
M-mu-DSM-20544__0:2048682-2048693-2048839-2048850	Blautia-hansenii-DSM-20583_extraLibrary64	0	0		0	0
M-mu-DSM-20544__0:2052856-2052867-2053217-2053228	Blautia-hansenii-DSM-20583_extraLibrary64	0	0		0	0
M-mu-DSM-20544__0:205404-205415-205450-205461	Blautia-hansenii-DSM-20583_extraLibrary64	0	0		0	0
M-mu-DSM-20544__0:2057035-2057048-2057190-2057203	Blautia-hansenii-DSM-20583_extraLibrary64	0	0		0	0
M-mu-DSM-20544__0:207983-207996-208254-208267	Blautia-hansenii-DSM-20583_extraLibrary64	0	0		0	0
M-mu-DSM-20544__0:2080579-2080590-2080692-2080703	Blautia-hansenii-DSM-20583_extraLibrary64	0	0		0	0
M-mu-DSM-20544__0:2081927-2081946-2082185-2082204	Blautia-hansenii-DSM-20583_extraLibrary64	0	0		0	0
M-mu-DSM-20544__0:2083655-2083666-2083914-2083925	Blautia-hansenii-DSM-20583_extraLibrary64	0	0		0	0
M-mu-DSM-20544__0:208898-208909-209014-209025	Blautia-hansenii-DSM-20583_extraLibrary64	0	0		0	0
M-mu-DSM-20544__0:2100154-2100165-2100233-2100244	Blautia-hansenii-DSM-20583_extraLibrary64	0	0		0	0
M-mu-DSM-20544__0:2111262-2111275-2111419-2111432	Blautia-hansenii-DSM-20583_extraLibrary64	0	0		0	0
M-mu-DSM-20544__0:2127673-2127685-2127771-2127783	Blautia-hansenii-DSM-20583_extraLibrary64	0	0		0	0
M-mu-DSM-20544__0:2128003-2128014-2128097-2128108	Blautia-hansenii-DSM-20583_extraLibrary64	0	0		0	0
M-mu-DSM-20544__0:2141239-2141252-2141286-2141299	Blautia-hansenii-DSM-20583_extraLibrary64	0	0		0	0
M-mu-DSM-20544__0:2144130-2144143-2144257-2144270	Blautia-hansenii-DSM-20583_extraLibrary64	0	0		0	0
M-mu-DSM-20544__0:2152552-2152564-2153229-2153241	Blautia-hansenii-DSM-20583_extraLibrary64	0	0		0	0
M-mu-DSM-20544__0:2167801-2167814-2167946-2167959	Blautia-hansenii-DSM-20583_extraLibrary64	0	0		0	0
M-mu-DSM-20544__0:2170461-2170473-2170734-2170746	Blautia-hansenii-DSM-20583_extraLibrary64	0	0		0	0
M-mu-DSM-20544__0:217787-217801-217887-217901	Blautia-hansenii-DSM-20583_extraLibrary64	0	0		0	0
M-mu-DSM-20544__0:2179412-2179424-2179724-2179736	Blautia-hansenii-DSM-20583_extraLibrary64	0	0		0	0
M-mu-DSM-20544__0:2187929-2187942-2188015-2188028	Blautia-hansenii-DSM-20583_extraLibrary64	0	0		0	0
M-mu-DSM-20544__0:2188899-2188910-2188996-2189007	Blautia-hansenii-DSM-20583_extraLibrary64	0	0		0	0
M-mu-DSM-20544__0:2189385-2189399-2189559-2189573	Blautia-hansenii-DSM-20583_extraLibrary64	0	0		0	0
M-mu-DSM-20544__0:2215812-2215826-2216128-2216142	Blautia-hansenii-DSM-20583_extraLibrary64	0	0		0	0
M-mu-DSM-20544__0:22451-22463-22498-22510	Blautia-hansenii-DSM-20583_extraLibrary64	0	0		0	0
M-mu-DSM-20544__0:2258937-2258949-2259022-2259034	Blautia-hansenii-DSM-20583_extraLibrary64	0	0		0	0
M-mu-DSM-20544__0:226985-226998-227046-227059	Blautia-hansenii-DSM-20583_extraLibrary64	0	0		0	0
M-mu-DSM-20544__0:2271144-2271156-2271390-2271402	Blautia-hansenii-DSM-20583_extraLibrary64	0	0		0	0
M-mu-DSM-20544__0:2303154-2303167-2303402-2303415	Blautia-hansenii-DSM-20583_extraLibrary64	0	0		0	0
M-mu-DSM-20544__0:2324885-2324896-2325265-2325276	Blautia-hansenii-DSM-20583_extraLibrary64	0	0		0	0
M-mu-DSM-20544__0:2332950-2332963-2333193-2333206	Blautia-hansenii-DSM-20583_extraLibrary64	0	0		0	0
M-mu-DSM-20544__0:2334512-2334523-2334736-2334747	Blautia-hansenii-DSM-20583_extraLibrary64	0	0		0	0
M-mu-DSM-20544__0:2338537-2338550-2338664-2338677	Blautia-hansenii-DSM-20583_extraLibrary64	0	0		0	0
M-mu-DSM-20544__0:2360919-2360930-2361078-2361089	Blautia-hansenii-DSM-20583_extraLibrary64	0	0		0	0
M-mu-DSM-20544__0:2366887-2366898-2367394-2367405	Blautia-hansenii-DSM-20583_extraLibrary64	0	0		0	0
M-mu-DSM-20544__0:2368225-2368236-2368447-2368458	Blautia-hansenii-DSM-20583_extraLibrary64	0	0		0	0
M-mu-DSM-20544__0:2374225-2374236-2374766-2374777	Blautia-hansenii-DSM-20583_extraLibrary64	0	0		0	0
M-mu-DSM-20544__0:2404241-2404261-2404407-2404427	Blautia-hansenii-DSM-20583_extraLibrary64	0	0		0	0
M-mu-DSM-20544__0:2405366-2405379-2405427-2405440	Blautia-hansenii-DSM-20583_extraLibrary64	0	0		0	0
M-mu-DSM-20544__0:2409271-2409285-2409405-2409419	Blautia-hansenii-DSM-20583_extraLibrary64	0	0		0	0
M-mu-DSM-20544__0:2411393-2411406-2411454-2411467	Blautia-hansenii-DSM-20583_extraLibrary64	0	0		0	0
M-mu-DSM-20544__0:2430533-2430547-2430612-2430626	Blautia-hansenii-DSM-20583_extraLibrary64	0	0		0	0
M-mu-DSM-20544__0:2437607-2437620-2438083-2438096	Blautia-hansenii-DSM-20583_extraLibrary64	0	0		0	0
M-mu-DSM-20544__0:2452706-2452719-2452920-2452933	Blautia-hansenii-DSM-20583_extraLibrary64	0	0		0	0
M-mu-DSM-20544__0:2456968-2456983-2457059-2457074	Blautia-hansenii-DSM-20583_extraLibrary64	0	0		0	0
M-mu-DSM-20544__0:2463159-2463170-2463263-2463274	Blautia-hansenii-DSM-20583_extraLibrary64	0	0		0	0
M-mu-DSM-20544__0:2467950-2467971-2468123-2468144	Blautia-hansenii-DSM-20583_extraLibrary64	0	0		0	0
M-mu-DSM-20544__0:2484797-2484816-2484919-2484938	Blautia-hansenii-DSM-20583_extraLibrary64	0	0		0	0
M-mu-DSM-20544__0:270511-270526-270695-270710	Blautia-hansenii-DSM-20583_extraLibrary64	0	0		0	0
M-mu-DSM-20544__0:272457-272470-272876-272889	Blautia-hansenii-DSM-20583_extraLibrary64	0	0		0	0
M-mu-DSM-20544__0:310287-310298-310410-310421	Blautia-hansenii-DSM-20583_extraLibrary64	0	0		0	0
M-mu-DSM-20544__0:326040-326060-326203-326223	Blautia-hansenii-DSM-20583_extraLibrary64	0	0		0	0
M-mu-DSM-20544__0:329812-329824-330254-330266	Blautia-hansenii-DSM-20583_extraLibrary64	0	0		0	0
M-mu-DSM-20544__0:362165-362178-362234-362247	Blautia-hansenii-DSM-20583_extraLibrary64	0	0		0	0
M-mu-DSM-20544__0:369640-369651-369839-369850	Blautia-hansenii-DSM-20583_extraLibrary64	0	0		0	0
M-mu-DSM-20544__0:373736-373748-374155-374167	Blautia-hansenii-DSM-20583_extraLibrary64	0	0		0	0
M-mu-DSM-20544__0:378180-378192-378552-378564	Blautia-hansenii-DSM-20583_extraLibrary64	0	0		0	0
M-mu-DSM-20544__0:381447-381460-381775-381788	Blautia-hansenii-DSM-20583_extraLibrary64	0	0		0	0
M-mu-DSM-20544__0:390384-390396-390445-390457	Blautia-hansenii-DSM-20583_extraLibrary64	0	0		0	0
M-mu-DSM-20544__0:391431-391443-391628-391640	Blautia-hansenii-DSM-20583_extraLibrary64	0	0		0	0
M-mu-DSM-20544__0:395450-395472-395943-395965	Blautia-hansenii-DSM-20583_extraLibrary64	0	0		0	0
M-mu-DSM-20544__0:402150-402167-402228-402245	Blautia-hansenii-DSM-20583_extraLibrary64	0	0		0	0
M-mu-DSM-20544__0:403111-403125-403298-403312	Blautia-hansenii-DSM-20583_extraLibrary64	0	0		0	0
M-mu-DSM-20544__0:408027-408042-408573-408588	Blautia-hansenii-DSM-20583_extraLibrary64	0	0		0	0
M-mu-DSM-20544__0:435361-435374-435459-435472	Blautia-hansenii-DSM-20583_extraLibrary64	0	0		0	0
M-mu-DSM-20544__0:443691-443706-443739-443754	Blautia-hansenii-DSM-20583_extraLibrary64	0	0		0	0
M-mu-DSM-20544__0:4470-4481-4771-4782	Blautia-hansenii-DSM-20583_extraLibrary64	0	0		0	0
M-mu-DSM-20544__0:447402-447415-447667-447680	Blautia-hansenii-DSM-20583_extraLibrary64	0	0		0	0
M-mu-DSM-20544__0:448527-448543-448694-448710	Blautia-hansenii-DSM-20583_extraLibrary64	0	0		0	0
M-mu-DSM-20544__0:459211-459224-459257-459270	Blautia-hansenii-DSM-20583_extraLibrary64	0	0		0	0
M-mu-DSM-20544__0:477344-477355-477698-477709	Blautia-hansenii-DSM-20583_extraLibrary64	0	0		0	0
M-mu-DSM-20544__0:482545-482565-482597-482617	Blautia-hansenii-DSM-20583_extraLibrary64	0	0		0	0
M-mu-DSM-20544__0:484432-484444-484617-484629	Blautia-hansenii-DSM-20583_extraLibrary64	0	0		0	0
M-mu-DSM-20544__0:505243-505254-505866-505877	Blautia-hansenii-DSM-20583_extraLibrary64	0	0		0	0
M-mu-DSM-20544__0:528481-528493-528594-528606	Blautia-hansenii-DSM-20583_extraLibrary64	0	0		0	0
M-mu-DSM-20544__0:531589-531600-531869-531880	Blautia-hansenii-DSM-20583_extraLibrary64	0	0		0	0
M-mu-DSM-20544__0:55581-55602-55955-55976	Blautia-hansenii-DSM-20583_extraLibrary64	0	0		0	0
M-mu-DSM-20544__0:563351-563362-563629-563640	Blautia-hansenii-DSM-20583_extraLibrary64	0	0		0	0
M-mu-DSM-20544__0:568672-568685-568894-568907	Blautia-hansenii-DSM-20583_extraLibrary64	0	0		0	0
M-mu-DSM-20544__0:57503-57514-57667-57678	Blautia-hansenii-DSM-20583_extraLibrary64	0	0		0	0
M-mu-DSM-20544__0:647409-647422-647605-647618	Blautia-hansenii-DSM-20583_extraLibrary64	0	0		0	0
M-mu-DSM-20544__0:652964-652977-653052-653065	Blautia-hansenii-DSM-20583_extraLibrary64	0	0		0	0
M-mu-DSM-20544__0:672443-672456-672489-672502	Blautia-hansenii-DSM-20583_extraLibrary64	0	0		0	0
M-mu-DSM-20544__0:700898-700912-700970-700984	Blautia-hansenii-DSM-20583_extraLibrary64	0	0		0	0
M-mu-DSM-20544__0:715308-715328-715407-715427	Blautia-hansenii-DSM-20583_extraLibrary64	0	0		0	0
M-mu-DSM-20544__0:721994-722005-722106-722117	Blautia-hansenii-DSM-20583_extraLibrary64	0	0		0	0
M-mu-DSM-20544__0:72501-72520-72675-72694	Blautia-hansenii-DSM-20583_extraLibrary64	0	0		0	0
M-mu-DSM-20544__0:734207-734220-734496-734509	Blautia-hansenii-DSM-20583_extraLibrary64	0	0		0	0
M-mu-DSM-20544__0:843129-843149-843262-843282	Blautia-hansenii-DSM-20583_extraLibrary64	0	0		0	0
M-mu-DSM-20544__0:886586-886598-886827-886839	Blautia-hansenii-DSM-20583_extraLibrary64	0	0		0	0
M-mu-DSM-20544__0:908334-908345-908583-908594	Blautia-hansenii-DSM-20583_extraLibrary64	0	0		0	0
M-mu-DSM-20544__0:914678-914691-915114-915127	Blautia-hansenii-DSM-20583_extraLibrary64	0	0		0	0
M-mu-DSM-20544__0:938392-938406-938857-938871	Blautia-hansenii-DSM-20583_extraLibrary64	0	0		0	0
M-mu-DSM-20544__0:939846-939857-939946-939957	Blautia-hansenii-DSM-20583_extraLibrary64	0	0		0	0
M-mu-DSM-20544__0:973366-973379-973482-973495	Blautia-hansenii-DSM-20583_extraLibrary64	0	0		0	0
M-mu-DSM-20544__0:984613-984627-984671-984685	Blautia-hansenii-DSM-20583_extraLibrary64	0	0		0	0
M-mu-DSM-20544__1:1571-1585-1721-1735	Blautia-hansenii-DSM-20583_extraLibrary64	0	0		0	0
M-mu-DSM-20544__1:19782-19794-19825-19837	Blautia-hansenii-DSM-20583_extraLibrary64	0	0		0	0
M-mu-DSM-20544__1:32886-32898-33063-33075	Blautia-hansenii-DSM-20583_extraLibrary64	0	0		0	0
M-mu-DSM-20544__1:56733-56749-57134-57150	Blautia-hansenii-DSM-20583_extraLibrary64	0	0		0	0
M-mu-DSM-20544__1:63172-63188-63269-63285	Blautia-hansenii-DSM-20583_extraLibrary64	0	0		0	0
M-mu-DSM-20544__1:68165-68176-68248-68259	Blautia-hansenii-DSM-20583_extraLibrary64	0	0		0	0
M-mu-DSM-20544__1:73221-73232-73457-73468	Blautia-hansenii-DSM-20583_extraLibrary64	0	0		0	0
M-mu-DSM-20544__1:80215-80226-80327-80338	Blautia-hansenii-DSM-20583_extraLibrary64	0	0		0	0
M-mu-DSM-20544__1:80755-80768-80817-80830	Blautia-hansenii-DSM-20583_extraLibrary64	0	0		0	0
M-mu-DSM-20544__1:81909-81923-81979-81993	Blautia-hansenii-DSM-20583_extraLibrary64	0	0		0	0
M-mu-DSM-20544__1:94907-94921-95089-95103	Blautia-hansenii-DSM-20583_extraLibrary64	0	0		0	0
M-mu-DSM-20544__1:97072-97083-97136-97147	Blautia-hansenii-DSM-20583_extraLibrary64	0	0		0	0
O-sp-DSM-20712__0:1221748-1221760-1221882-1221894	Blautia-hansenii-DSM-20583_extraLibrary64	0	0		0	0
O-sp-DSM-20712__0:1772246-1772260-1772487-1772501	Blautia-hansenii-DSM-20583_extraLibrary64	0	0		0	0
O-sp-DSM-20712__0:3524312-3524325-3524588-3524601	Blautia-hansenii-DSM-20583_extraLibrary64	0	0		0	0
O-sp-DSM-20712__0:691332-691352-691463-691483	Blautia-hansenii-DSM-20583_extraLibrary64	0	0		0	0
O-sp-KLE-1728__0:1649089-1649100-1649184-1649195	Blautia-hansenii-DSM-20583_extraLibrary64	0	0		0	0
O-sp-KLE-1728__0:1673861-1673879-1674117-1674135	Blautia-hansenii-DSM-20583_extraLibrary64	0	0		0	0
O-sp-KLE-1728__0:185164-185176-185221-185233	Blautia-hansenii-DSM-20583_extraLibrary64	0	0		0	0
O-sp-KLE-1728__0:1896777-1896789-1896900-1896912	Blautia-hansenii-DSM-20583_extraLibrary64	0	0		0	0
O-sp-KLE-1728__0:201131-201144-201371-201384	Blautia-hansenii-DSM-20583_extraLibrary64	0	0		0	0
O-sp-KLE-1728__0:2042001-2042017-2042254-2042270	Blautia-hansenii-DSM-20583_extraLibrary64	0	0		0	0
O-sp-KLE-1728__0:2075183-2075195-2075291-2075303	Blautia-hansenii-DSM-20583_extraLibrary64	0	0		0	0
O-sp-KLE-1728__0:2206490-2206502-2206540-2206552	Blautia-hansenii-DSM-20583_extraLibrary64	0	0		0	0
O-sp-KLE-1728__0:2228442-2228462-2228576-2228596	Blautia-hansenii-DSM-20583_extraLibrary64	0	0		0	0
O-sp-KLE-1728__0:2263062-2263073-2263142-2263153	Blautia-hansenii-DSM-20583_extraLibrary64	0	0		0	0
O-sp-KLE-1728__0:244294-244321-244746-244773	Blautia-hansenii-DSM-20583_extraLibrary64	0	0		0	0
O-sp-KLE-1728__0:2630807-2630818-2630910-2630921	Blautia-hansenii-DSM-20583_extraLibrary64	0	0		0	0
O-sp-KLE-1728__0:2654523-2654536-2654598-2654611	Blautia-hansenii-DSM-20583_extraLibrary64	0	0		0	0
O-sp-KLE-1728__0:2659700-2659712-2659763-2659775	Blautia-hansenii-DSM-20583_extraLibrary64	0	0		0	0
O-sp-KLE-1728__0:2880891-2880903-2880942-2880954	Blautia-hansenii-DSM-20583_extraLibrary64	0	0		0	0
O-sp-KLE-1728__0:2883800-2883811-2883940-2883951	Blautia-hansenii-DSM-20583_extraLibrary64	0	0		0	0
O-sp-KLE-1728__0:2896036-2896063-2896254-2896281	Blautia-hansenii-DSM-20583_extraLibrary64	0	0		0	0
O-sp-KLE-1728__0:303469-303480-303517-303528	Blautia-hansenii-DSM-20583_extraLibrary64	0	0		0	0
O-sp-KLE-1728__0:328711-328739-328822-328850	Blautia-hansenii-DSM-20583_extraLibrary64	0	0		0	0
O-sp-KLE-1728__0:3336502-3336513-3336661-3336672	Blautia-hansenii-DSM-20583_extraLibrary64	0	0		0	0
O-sp-KLE-1728__0:3375010-3375029-3375152-3375171	Blautia-hansenii-DSM-20583_extraLibrary64	0	0		0	0
O-sp-KLE-1728__0:3533275-3533289-3533439-3533453	Blautia-hansenii-DSM-20583_extraLibrary64	0	0		0	0
O-sp-KLE-1728__0:3588935-3588948-3589056-3589069	Blautia-hansenii-DSM-20583_extraLibrary64	0	0		0	0
O-sp-KLE-1728__0:3608915-3608926-3609020-3609031	Blautia-hansenii-DSM-20583_extraLibrary64	0	0		0	0
O-sp-KLE-1728__0:399021-399038-399083-399100	Blautia-hansenii-DSM-20583_extraLibrary64	0	0		0	0
O-sp-KLE-1728__0:528156-528169-528259-528272	Blautia-hansenii-DSM-20583_extraLibrary64	0	0		0	0
O-sp-KLE-1728__0:583817-583829-583879-583891	Blautia-hansenii-DSM-20583_extraLibrary64	0	0		0	0
O-sp-KLE-1728__0:585389-585401-585453-585465	Blautia-hansenii-DSM-20583_extraLibrary64	0	0		0	0
O-sp-KLE-1728__0:621299-621311-621419-621431	Blautia-hansenii-DSM-20583_extraLibrary64	0	0		0	0
O-sp-KLE-1728__0:650299-650310-650411-650422	Blautia-hansenii-DSM-20583_extraLibrary64	0	0		0	0
O-sp-KLE-1728__0:718287-718302-718369-718384	Blautia-hansenii-DSM-20583_extraLibrary64	0	0		0	0
O-sp-KLE-1728__0:719058-719069-719126-719137	Blautia-hansenii-DSM-20583_extraLibrary64	0	0		0	0
O-sp-KLE-1728__0:802730-802742-802893-802905	Blautia-hansenii-DSM-20583_extraLibrary64	0	0		0	0
O-sp-KLE-1728__0:810520-810531-810790-810801	Blautia-hansenii-DSM-20583_extraLibrary64	0	0		0	0
O-sp-KLE-1728__0:871032-871044-871090-871102	Blautia-hansenii-DSM-20583_extraLibrary64	0	0		0	0
O-sp-KLE-1728__0:913026-913042-913667-913683	Blautia-hansenii-DSM-20583_extraLibrary64	0	0		0	0
O-sp-KLE-1728__0:915244-915259-915919-915934	Blautia-hansenii-DSM-20583_extraLibrary64	0	0		0	0
O-sp-KLE-1728__0:97069-97080-97135-97146	Blautia-hansenii-DSM-20583_extraLibrary64	0	0		0	0
O-ul-DSM-7084__0:1174603-1174627-1174724-1174748	Blautia-hansenii-DSM-20583_extraLibrary64	0	0		0	0
O-ul-DSM-7084__0:175133-175144-175190-175201	Blautia-hansenii-DSM-20583_extraLibrary64	0	0		0	0
O-ul-DSM-7084__0:2856-2867-2905-2916	Blautia-hansenii-DSM-20583_extraLibrary64	0	0		0	0
O-ul-DSM-7084__0:707041-707053-707429-707441	Blautia-hansenii-DSM-20583_extraLibrary64	0	0		0	0
P-co-DSM-18205__0:1553757-1553805-1553907-1553955	Blautia-hansenii-DSM-20583_extraLibrary64	0	0		0	0
P-co-DSM-18205__0:351145-351194-351296-351345	Blautia-hansenii-DSM-20583_extraLibrary64	0	0		0	0
P-di-ATCC-8503__0:1659757-1659777-1660098-1660118	Blautia-hansenii-DSM-20583_extraLibrary64	0	0		0	0
P-di-ATCC-8503__0:2979666-2979684-2980023-2980041	Blautia-hansenii-DSM-20583_extraLibrary64	0	0		0	0
P-di-ATCC-8503__0:3020355-3020374-3020845-3020864	Blautia-hansenii-DSM-20583_extraLibrary64	0	0		0	0
P-di-ATCC-8503__0:3929094-3929112-3929284-3929302	Blautia-hansenii-DSM-20583_extraLibrary64	0	0		0	0
P-di-ATCC-8503__0:875591-875609-875768-875786	Blautia-hansenii-DSM-20583_extraLibrary64	0	0		0	0
P-jo-DSM-18315__0:1129665-1129681-1129972-1129988	Blautia-hansenii-DSM-20583_extraLibrary64	0	0		0	0
P-jo-DSM-18315__0:2019520-2019542-2019978-2020000	Blautia-hansenii-DSM-20583_extraLibrary64	0	0		0	0
P-jo-DSM-18315__0:2402974-2402990-2403692-2403708	Blautia-hansenii-DSM-20583_extraLibrary64	0	0		0	0
P-jo-DSM-18315__0:2754074-2754096-2754277-2754299	Blautia-hansenii-DSM-20583_extraLibrary64	0	0		0	0
P-jo-DSM-18315__0:2754457-2754486-2754668-2754697	Blautia-hansenii-DSM-20583_extraLibrary64	0	0		0	0
P-jo-DSM-18315__0:3495316-3495331-3495579-3495594	Blautia-hansenii-DSM-20583_extraLibrary64	0	0		0	0
P-jo-DSM-18315__0:3760316-3760331-3760546-3760561	Blautia-hansenii-DSM-20583_extraLibrary64	0	0		0	0
P-jo-DSM-18315__0:379398-379415-379567-379584	Blautia-hansenii-DSM-20583_extraLibrary64	0	0		0	0
P-jo-DSM-18315__0:4376106-4376125-4376231-4376250	Blautia-hansenii-DSM-20583_extraLibrary64	0	0		0	0
P-jo-DSM-18315__0:4385465-4385486-4385541-4385562	Blautia-hansenii-DSM-20583_extraLibrary64	0	0		0	0
P-jo-DSM-18315__0:4448081-4448096-4448408-4448423	Blautia-hansenii-DSM-20583_extraLibrary64	0	0		0	0
P-jo-DSM-18315__0:4597522-4597546-4597658-4597682	Blautia-hansenii-DSM-20583_extraLibrary64	0	0		0	0
P-jo-DSM-18315__0:462017-462043-462348-462374	Blautia-hansenii-DSM-20583_extraLibrary64	0	0		0	0
P-jo-DSM-18315__0:57232-57245-57333-57346	Blautia-hansenii-DSM-20583_extraLibrary64	0	0		0	0
P-jo-DSM-18315__0:852652-852674-853130-853152	Blautia-hansenii-DSM-20583_extraLibrary64	0	0		0	0
P-jo-DSM-18315__0:984144-984162-984572-984590	Blautia-hansenii-DSM-20583_extraLibrary64	0	0		0	0
P-me-ATCC-43184__0:1071164-1071183-1071360-1071379	Blautia-hansenii-DSM-20583_extraLibrary64	0	0		0	0
P-me-ATCC-43184__0:1494634-1494662-1494799-1494827	Blautia-hansenii-DSM-20583_extraLibrary64	0	0		0	0
P-me-ATCC-43184__0:1642757-1642773-1642924-1642940	Blautia-hansenii-DSM-20583_extraLibrary64	0	0		0	0
P-me-ATCC-43184__0:2088494-2088523-2088822-2088851	Blautia-hansenii-DSM-20583_extraLibrary64	0	0		0	0
P-me-ATCC-43184__0:265701-265717-266417-266433	Blautia-hansenii-DSM-20583_extraLibrary64	0	0		0	0
P-me-ATCC-43184__0:2898661-2898686-2898858-2898883	Blautia-hansenii-DSM-20583_extraLibrary64	0	0		0	0
P-me-ATCC-43184__0:3059332-3059352-3059521-3059541	Blautia-hansenii-DSM-20583_extraLibrary64	0	0		0	0
P-me-ATCC-43184__0:3155299-3155314-3155561-3155576	Blautia-hansenii-DSM-20583_extraLibrary64	0	0		0	0
P-me-ATCC-43184__0:3166851-3166877-3167072-3167098	Blautia-hansenii-DSM-20583_extraLibrary64	0	0		0	0
P-me-ATCC-43184__0:3449323-3449338-3449553-3449568	Blautia-hansenii-DSM-20583_extraLibrary64	0	0		0	0
P-me-ATCC-43184__0:360632-360667-361168-361203	Blautia-hansenii-DSM-20583_extraLibrary64	0	0		0	0
P-me-ATCC-43184__0:4132714-4132729-4133041-4133056	Blautia-hansenii-DSM-20583_extraLibrary64	0	0		0	0
P-me-ATCC-43184__0:4161414-4161433-4161579-4161598	Blautia-hansenii-DSM-20583_extraLibrary64	0	0		0	0
P-me-ATCC-43184__0:4213563-4213584-4213730-4213751	Blautia-hansenii-DSM-20583_extraLibrary64	0	0		0	0
P-me-ATCC-43184__0:4250572-4250595-4250841-4250864	Blautia-hansenii-DSM-20583_extraLibrary64	0	0		0	0
P-me-ATCC-43184__0:519494-519516-519754-519776	Blautia-hansenii-DSM-20583_extraLibrary64	0	0		0	0
P-sp-D13__0:1140661-1140681-1140944-1140964	Blautia-hansenii-DSM-20583_extraLibrary64	0	0		0	0
P-sp-D13__0:1180604-1180618-1180784-1180798	Blautia-hansenii-DSM-20583_extraLibrary64	0	0		0	0
P-sp-D13__0:1373154-1373169-1373352-1373367	Blautia-hansenii-DSM-20583_extraLibrary64	0	0		0	0
P-sp-D13__0:1653381-1653395-1653614-1653628	Blautia-hansenii-DSM-20583_extraLibrary64	0	0		0	0
P-sp-D13__0:17640-17663-17957-17980	Blautia-hansenii-DSM-20583_extraLibrary64	0	0		0	0
P-sp-D13__0:1866166-1866183-1866451-1866468	Blautia-hansenii-DSM-20583_extraLibrary64	0	0		0	0
P-sp-D13__0:3325762-3325784-3325922-3325944	Blautia-hansenii-DSM-20583_extraLibrary64	0	0		0	0
P-sp-D13__0:3541838-3541860-3542033-3542055	Blautia-hansenii-DSM-20583_extraLibrary64	0	0		0	0
P-sp-D13__0:3598826-3598848-3599020-3599042	Blautia-hansenii-DSM-20583_extraLibrary64	0	0		0	0
P-sp-D13__0:3623736-3623756-3623932-3623952	Blautia-hansenii-DSM-20583_extraLibrary64	0	0		0	0
P-sp-D13__0:3722666-3722688-3722860-3722882	Blautia-hansenii-DSM-20583_extraLibrary64	0	0		0	0
P-sp-D13__0:3740238-3740260-3740432-3740454	Blautia-hansenii-DSM-20583_extraLibrary64	0	0		0	0
P-sp-D13__0:391454-391470-391714-391730	Blautia-hansenii-DSM-20583_extraLibrary64	0	0		0	0
P-sp-D13__0:4137930-4137947-4138181-4138198	Blautia-hansenii-DSM-20583_extraLibrary64	0	0		0	0
P-sp-D13__0:4822884-4822900-4823059-4823075	Blautia-hansenii-DSM-20583_extraLibrary64	0	0		0	0
P-sp-D13__0:4962274-4962291-4962527-4962544	Blautia-hansenii-DSM-20583_extraLibrary64	0	0		0	0
P-sp-D13__0:5256684-5256710-5257027-5257053	Blautia-hansenii-DSM-20583_extraLibrary64	0	0		0	0
P-sp-D13__0:643950-643978-644179-644207	Blautia-hansenii-DSM-20583_extraLibrary64	0	0		0	0
R-al-8__0:3738945-3738958-3739013-3739026	Blautia-hansenii-DSM-20583_extraLibrary64	0	0		0	0
R-br-ATCC-27255__0:998534-998559-998815-998840	Blautia-hansenii-DSM-20583_extraLibrary64	0	0		0	0
R-ga-DSM-19829__0:2109221-2109249-2109501-2109529	Blautia-hansenii-DSM-20583_extraLibrary64	0	0		0	0
R-ga-DSM-19829__0:585083-585094-585151-585162	Blautia-hansenii-DSM-20583_extraLibrary64	0	0		0	0
R-ga-DSM-19829__0:741865-741886-742133-742154	Blautia-hansenii-DSM-20583_extraLibrary64	0	0		0	0
R-in-L1-82__0:1494294-1494318-1494410-1494434	Blautia-hansenii-DSM-20583_extraLibrary64	0	0		0	0
R-in-L1-82__0:216192-216229-216421-216458	Blautia-hansenii-DSM-20583_extraLibrary64	0	0		0	0
R-in-L1-82__0:286036-286057-286327-286348	Blautia-hansenii-DSM-20583_extraLibrary64	0	0		0	0
R-in-L1-82__0:3584019-3584036-3584309-3584326	Blautia-hansenii-DSM-20583_extraLibrary64	0	0		0	0
R-in-L1-82__0:4145968-4145981-4146089-4146102	Blautia-hansenii-DSM-20583_extraLibrary64	0	0		0	0
R-in-L1-82__0:456192-456203-456413-456424	Blautia-hansenii-DSM-20583_extraLibrary64	0	0		0	0
R-la-ATCC-29176__0:505378-505402-505938-505962	Blautia-hansenii-DSM-20583_extraLibrary64	0	0		0	0
R-to-ATCC-27756__0:1891808-1891826-1892143-1892161	Blautia-hansenii-DSM-20583_extraLibrary64	0	0		0	0
S-ex-ATCC-700122__0:1061602-1061613-1061672-1061683	Blautia-hansenii-DSM-20583_extraLibrary64	0	0		0	0
S-ex-ATCC-700122__0:1197118-1197131-1197239-1197252	Blautia-hansenii-DSM-20583_extraLibrary64	0	0		0	0
S-ex-ATCC-700122__0:1240412-1240425-1240491-1240504	Blautia-hansenii-DSM-20583_extraLibrary64	0	0		0	0
S-ex-ATCC-700122__0:1368712-1368729-1368774-1368791	Blautia-hansenii-DSM-20583_extraLibrary64	0	0		0	0
S-ex-ATCC-700122__0:1585798-1585809-1585963-1585974	Blautia-hansenii-DSM-20583_extraLibrary64	0	0		0	0
S-ex-ATCC-700122__0:1670595-1670621-1670762-1670788	Blautia-hansenii-DSM-20583_extraLibrary64	0	0		0	0
S-ex-ATCC-700122__0:1779843-1779854-1779891-1779902	Blautia-hansenii-DSM-20583_extraLibrary64	0	0		0	0
S-ex-ATCC-700122__0:1984907-1984918-1984970-1984981	Blautia-hansenii-DSM-20583_extraLibrary64	0	0		0	0
S-ex-ATCC-700122__0:2006449-2006463-2006676-2006690	Blautia-hansenii-DSM-20583_extraLibrary64	0	0		0	0
S-ex-ATCC-700122__0:714847-714858-715066-715077	Blautia-hansenii-DSM-20583_extraLibrary64	0	0		0	0
S-ex-ATCC-700122__0:825779-825792-825903-825916	Blautia-hansenii-DSM-20583_extraLibrary64	0	0		0	0
S-he-DSM-20476__0:1053986-1053999-1054100-1054113	Blautia-hansenii-DSM-20583_extraLibrary64	0	0		0	0
S-he-DSM-20476__0:1195418-1195430-1195479-1195491	Blautia-hansenii-DSM-20583_extraLibrary64	0	0		0	0
S-he-DSM-20476__0:12948-12963-13117-13132	Blautia-hansenii-DSM-20583_extraLibrary64	0	0		0	0
S-he-DSM-20476__0:140861-140886-140950-140975	Blautia-hansenii-DSM-20583_extraLibrary64	0	0		0	0
S-he-DSM-20476__0:1841029-1841052-1841180-1841203	Blautia-hansenii-DSM-20583_extraLibrary64	0	0		0	0
S-he-DSM-20476__0:2129905-2129925-2129965-2129985	Blautia-hansenii-DSM-20583_extraLibrary64	0	0		0	0
S-he-DSM-20476__0:2189244-2189268-2189393-2189417	Blautia-hansenii-DSM-20583_extraLibrary64	0	0		0	0
S-he-DSM-20476__0:2190345-2190369-2190494-2190518	Blautia-hansenii-DSM-20583_extraLibrary64	0	0		0	0
S-he-DSM-20476__0:2280709-2280720-2280841-2280852	Blautia-hansenii-DSM-20583_extraLibrary64	0	0		0	0
S-he-DSM-20476__0:2324527-2324551-2324659-2324683	Blautia-hansenii-DSM-20583_extraLibrary64	0	0		0	0
S-he-DSM-20476__0:2345467-2345491-2345662-2345686	Blautia-hansenii-DSM-20583_extraLibrary64	0	0		0	0
S-he-DSM-20476__0:2422129-2422141-2422178-2422190	Blautia-hansenii-DSM-20583_extraLibrary64	0	0		0	0
S-he-DSM-20476__0:2439710-2439721-2440008-2440019	Blautia-hansenii-DSM-20583_extraLibrary64	0	0		0	0
S-he-DSM-20476__0:2559437-2559450-2559857-2559870	Blautia-hansenii-DSM-20583_extraLibrary64	0	0		0	0
S-he-DSM-20476__0:2676299-2676322-2676912-2676935	Blautia-hansenii-DSM-20583_extraLibrary64	0	0		0	0
S-he-DSM-20476__0:2697816-2697844-2697888-2697916	Blautia-hansenii-DSM-20583_extraLibrary64	0	0		0	0
S-he-DSM-20476__0:2787872-2787898-2788002-2788028	Blautia-hansenii-DSM-20583_extraLibrary64	0	0		0	0
S-he-DSM-20476__0:2799511-2799537-2799627-2799653	Blautia-hansenii-DSM-20583_extraLibrary64	0	0		0	0
S-he-DSM-20476__0:2877753-2877772-2877834-2877853	Blautia-hansenii-DSM-20583_extraLibrary64	0	0		0	0
S-he-DSM-20476__0:2945888-2945908-2946478-2946498	Blautia-hansenii-DSM-20583_extraLibrary64	0	0		0	0
S-he-DSM-20476__0:3071762-3071788-3071859-3071885	Blautia-hansenii-DSM-20583_extraLibrary64	0	0		0	0
S-he-DSM-20476__0:378579-378590-378678-378689	Blautia-hansenii-DSM-20583_extraLibrary64	0	0		0	0
S-he-DSM-20476__0:432528-432539-432876-432887	Blautia-hansenii-DSM-20583_extraLibrary64	0	0		0	0
S-he-DSM-20476__0:671077-671090-671166-671179	Blautia-hansenii-DSM-20583_extraLibrary64	0	0		0	0
S-he-DSM-20476__0:769565-769576-769668-769679	Blautia-hansenii-DSM-20583_extraLibrary64	0	0		0	0
S-he-DSM-20476__0:918031-918056-918120-918145	Blautia-hansenii-DSM-20583_extraLibrary64	0	0		0	0
S-sp-4-3-54A2FAA__0:116030-116042-116177-116189	Blautia-hansenii-DSM-20583_extraLibrary64	0	0		0	0
S-sp-4-3-54A2FAA__0:1264821-1264833-1264951-1264963	Blautia-hansenii-DSM-20583_extraLibrary64	0	0		0	0
S-sp-4-3-54A2FAA__0:1510973-1510984-1511090-1511101	Blautia-hansenii-DSM-20583_extraLibrary64	0	0		0	0
S-sp-4-3-54A2FAA__0:1728301-1728322-1728544-1728565	Blautia-hansenii-DSM-20583_extraLibrary64	0	0		0	0
S-sp-4-3-54A2FAA__0:3043869-3043880-3044095-3044106	Blautia-hansenii-DSM-20583_extraLibrary64	0	0		0	0
S-sp-4-3-54A2FAA__0:304818-304837-305437-305456	Blautia-hansenii-DSM-20583_extraLibrary64	0	0		0	0
S-sp-4-3-54A2FAA__0:3187397-3187409-3187536-3187548	Blautia-hansenii-DSM-20583_extraLibrary64	0	0		0	0
S-sp-4-3-54A2FAA__0:3373010-3373021-3373116-3373127	Blautia-hansenii-DSM-20583_extraLibrary64	0	0		0	0
S-sp-4-3-54A2FAA__0:382900-382921-383181-383202	Blautia-hansenii-DSM-20583_extraLibrary64	0	0		0	0
S-sp-4-3-54A2FAA__0:471864-471875-472012-472023	Blautia-hansenii-DSM-20583_extraLibrary64	0	0		0	0
S-sp-4-3-54A2FAA__0:566975-566987-567084-567096	Blautia-hansenii-DSM-20583_extraLibrary64	0	0		0	0
S-sp-4-3-54A2FAA__0:799685-799696-799772-799783	Blautia-hansenii-DSM-20583_extraLibrary64	0	0		0	0
S-va-DSM-15176__0:1007794-1007807-1007939-1007952	Blautia-hansenii-DSM-20583_extraLibrary64	0	0		0	0
S-va-DSM-15176__0:1024616-1024627-1024713-1024724	Blautia-hansenii-DSM-20583_extraLibrary64	0	0		0	0
S-va-DSM-15176__0:1209615-1209628-1209743-1209756	Blautia-hansenii-DSM-20583_extraLibrary64	0	0		0	0
S-va-DSM-15176__0:1238817-1238831-1238986-1239000	Blautia-hansenii-DSM-20583_extraLibrary64	0	0		0	0
S-va-DSM-15176__0:1275408-1275425-1275547-1275564	Blautia-hansenii-DSM-20583_extraLibrary64	0	0		0	0
S-va-DSM-15176__0:1297316-1297327-1298054-1298065	Blautia-hansenii-DSM-20583_extraLibrary64	0	0		0	0
S-va-DSM-15176__0:1441063-1441076-1441109-1441122	Blautia-hansenii-DSM-20583_extraLibrary64	0	0		0	0
S-va-DSM-15176__0:1525014-1525030-1525188-1525204	Blautia-hansenii-DSM-20583_extraLibrary64	0	0		0	0
S-va-DSM-15176__0:1633801-1633813-1634056-1634068	Blautia-hansenii-DSM-20583_extraLibrary64	0	0		0	0
S-va-DSM-15176__0:1662770-1662797-1663048-1663075	Blautia-hansenii-DSM-20583_extraLibrary64	0	0		0	0
S-va-DSM-15176__0:1807031-1807045-1807076-1807090	Blautia-hansenii-DSM-20583_extraLibrary64	0	0		0	0
S-va-DSM-15176__0:1901453-1901466-1901690-1901703	Blautia-hansenii-DSM-20583_extraLibrary64	0	0		0	0
S-va-DSM-15176__0:1904452-1904464-1904521-1904533	Blautia-hansenii-DSM-20583_extraLibrary64	0	0		0	0
S-va-DSM-15176__0:1921378-1921390-1921451-1921463	Blautia-hansenii-DSM-20583_extraLibrary64	0	0		0	0
S-va-DSM-15176__0:1985217-1985233-1985337-1985353	Blautia-hansenii-DSM-20583_extraLibrary64	0	0		0	0
S-va-DSM-15176__0:2004692-2004703-2005067-2005078	Blautia-hansenii-DSM-20583_extraLibrary64	0	0		0	0
S-va-DSM-15176__0:2035396-2035407-2035447-2035458	Blautia-hansenii-DSM-20583_extraLibrary64	0	0		0	0
S-va-DSM-15176__0:2036944-2036960-2037314-2037330	Blautia-hansenii-DSM-20583_extraLibrary64	0	0		0	0
S-va-DSM-15176__0:2124461-2124473-2124558-2124570	Blautia-hansenii-DSM-20583_extraLibrary64	0	0		0	0
S-va-DSM-15176__0:2198005-2198024-2198214-2198233	Blautia-hansenii-DSM-20583_extraLibrary64	0	0		0	0
S-va-DSM-15176__0:2348744-2348757-2348896-2348909	Blautia-hansenii-DSM-20583_extraLibrary64	0	0		0	0
S-va-DSM-15176__0:2380795-2380807-2380847-2380859	Blautia-hansenii-DSM-20583_extraLibrary64	0	0		0	0
S-va-DSM-15176__0:2553317-2553332-2553413-2553428	Blautia-hansenii-DSM-20583_extraLibrary64	0	0		0	0
S-va-DSM-15176__0:2595125-2595140-2595266-2595281	Blautia-hansenii-DSM-20583_extraLibrary64	0	0		0	0
S-va-DSM-15176__0:2656440-2656458-2656998-2657016	Blautia-hansenii-DSM-20583_extraLibrary64	0	0		0	0
S-va-DSM-15176__0:267758-267771-267856-267869	Blautia-hansenii-DSM-20583_extraLibrary64	0	0		0	0
S-va-DSM-15176__0:2800373-2800384-2800441-2800452	Blautia-hansenii-DSM-20583_extraLibrary64	0	0		0	0
S-va-DSM-15176__0:2859944-2859955-2860025-2860036	Blautia-hansenii-DSM-20583_extraLibrary64	0	0		0	0
S-va-DSM-15176__0:2997267-2997278-2997347-2997358	Blautia-hansenii-DSM-20583_extraLibrary64	0	0		0	0
S-va-DSM-15176__0:487944-487956-488176-488188	Blautia-hansenii-DSM-20583_extraLibrary64	0	0		0	0
S-va-DSM-15176__0:599300-599311-599347-599358	Blautia-hansenii-DSM-20583_extraLibrary64	0	0		0	0
S-va-DSM-15176__0:709700-709713-709744-709757	Blautia-hansenii-DSM-20583_extraLibrary64	0	0		0	0
S-va-DSM-15176__0:737729-737740-737837-737848	Blautia-hansenii-DSM-20583_extraLibrary64	0	0		0	0
S-va-DSM-15176__0:741096-741107-741209-741220	Blautia-hansenii-DSM-20583_extraLibrary64	0	0		0	0
S-va-DSM-15176__0:753852-753865-753942-753955	Blautia-hansenii-DSM-20583_extraLibrary64	0	0		0	0
S-va-DSM-15176__0:856799-856811-856847-856859	Blautia-hansenii-DSM-20583_extraLibrary64	0	0		0	0
S-va-DSM-15176__0:987265-987276-987443-987454	Blautia-hansenii-DSM-20583_extraLibrary64	0	0		0	0
S-va-DSM-15176__0:997585-997596-997784-997795	Blautia-hansenii-DSM-20583_extraLibrary64	0	0		0	0
T-ne-DSM-1787__0:657174-657191-657848-657865	Blautia-hansenii-DSM-20583_extraLibrary64	0	0		0	0
T-ne-DSM-1787__0:659462-659482-660186-660206	Blautia-hansenii-DSM-20583_extraLibrary64	0	0		0	0
V-di-ATCC-17748__0:626807-626818-627259-627270	Blautia-hansenii-DSM-20583_extraLibrary64	0	0		0	0
V-sp-3-1-44__0:510535-510546-510965-510976	Blautia-hansenii-DSM-20583_extraLibrary64	0	0		0	0
V-sp-3-1-44__0:625579-625598-625647-625666	Blautia-hansenii-DSM-20583_extraLibrary64	0	0		0	0
V-sp-3-1-44__0:98053-98069-98168-98184	Blautia-hansenii-DSM-20583_extraLibrary64	0	0		0	0
A-fe-DSM-20731__0:1636231-1636242-1636288-1636299	Peptostreptococcus-sp-CC14N-HM-1051_extraLibrary36	2	0	0.0	1	0	0.0
A-fe-DSM-20731__0:278328-278341-278610-278623	Peptostreptococcus-sp-CC14N-HM-1051_extraLibrary36	6	0	0.0	3	0	0.0
A-fe-DSM-20731__0:922321-922332-922544-922555	Peptostreptococcus-sp-CC14N-HM-1051_extraLibrary36	2	0	0.0	1	0	0.0
A-in-D21__0:1240501-1240513-1240638-1240650	Peptostreptococcus-sp-CC14N-HM-1051_extraLibrary36	2	0	0.0	1	0	0.0
A-in-D21__0:1428179-1428191-1428500-1428512	Peptostreptococcus-sp-CC14N-HM-1051_extraLibrary36	2	0	0.0	1	0	0.0
A-in-D21__0:146877-146888-146927-146938	Peptostreptococcus-sp-CC14N-HM-1051_extraLibrary36	4	0	0.0	4	0	0.0
A-in-D21__0:1479590-1479601-1479849-1479860	Peptostreptococcus-sp-CC14N-HM-1051_extraLibrary36	4	0	0.0	2	0	0.0
A-in-D21__0:1624665-1624676-1624803-1624814	Peptostreptococcus-sp-CC14N-HM-1051_extraLibrary36	2	0	0.0	1	0	0.0
A-in-D21__0:2030112-2030123-2030301-2030312	Peptostreptococcus-sp-CC14N-HM-1051_extraLibrary36	4	0	0.0	2	0	0.0
A-in-D21__0:2118582-2118597-2118807-2118822	Peptostreptococcus-sp-CC14N-HM-1051_extraLibrary36	2	0	0.0	1	0	0.0
A-in-D21__0:221059-221074-221151-221166	Peptostreptococcus-sp-CC14N-HM-1051_extraLibrary36	2	0	0.0	2	0	0.0
A-in-D21__0:2251070-2251084-2251165-2251179	Peptostreptococcus-sp-CC14N-HM-1051_extraLibrary36	2	0	0.0	2	0	0.0
A-in-D21__0:2276073-2276084-2276124-2276135	Peptostreptococcus-sp-CC14N-HM-1051_extraLibrary36	2	0	0.0	1	0	0.0
A-in-D21__0:367318-367329-367440-367451	Peptostreptococcus-sp-CC14N-HM-1051_extraLibrary36	2	0	0.0	2	0	0.0
A-in-D21__0:614614-614625-614953-614964	Peptostreptococcus-sp-CC14N-HM-1051_extraLibrary36	2	0	0.0	2	0	0.0
A-in-D21__0:762921-762941-763157-763177	Peptostreptococcus-sp-CC14N-HM-1051_extraLibrary36	2	0	0.0	1	0	0.0
A-in-D21__0:773308-773320-773398-773410	Peptostreptococcus-sp-CC14N-HM-1051_extraLibrary36	2	0	0.0	1	0	0.0
A-in-D21__0:909433-909447-909529-909543	Peptostreptococcus-sp-CC14N-HM-1051_extraLibrary36	2	0	0.0	1	0	0.0
A-in-D21__0:970793-970805-971008-971020	Peptostreptococcus-sp-CC14N-HM-1051_extraLibrary36	2	0	0.0	1	0	0.0
B-ad-L2-32__0:1247986-1247997-1248095-1248106	Peptostreptococcus-sp-CC14N-HM-1051_extraLibrary36	2	0	0.0	1	0	0.0
B-ad-L2-32__0:1441131-1441142-1441277-1441288	Peptostreptococcus-sp-CC14N-HM-1051_extraLibrary36	2	0	0.0	2	0	0.0
B-ad-L2-32__0:152771-152783-153229-153241	Peptostreptococcus-sp-CC14N-HM-1051_extraLibrary36	2	0	0.0	1	0	0.0
B-ad-L2-32__0:1676934-1676945-1676990-1677001	Peptostreptococcus-sp-CC14N-HM-1051_extraLibrary36	2	0	0.0	2	0	0.0
B-ad-L2-32__0:1797323-1797335-1797545-1797557	Peptostreptococcus-sp-CC14N-HM-1051_extraLibrary36	6	0	0.0	5	0	0.0
B-ad-L2-32__0:1803087-1803101-1803163-1803177	Peptostreptococcus-sp-CC14N-HM-1051_extraLibrary36	2	0	0.0	2	0	0.0
B-ad-L2-32__0:1854251-1854264-1854400-1854413	Peptostreptococcus-sp-CC14N-HM-1051_extraLibrary36	1	0	0.0	1	0	0.0
B-ad-L2-32__0:2206136-2206147-2206439-2206450	Peptostreptococcus-sp-CC14N-HM-1051_extraLibrary36	4	0	0.0	2	0	0.0
B-ad-L2-32__0:505835-505855-506214-506234	Peptostreptococcus-sp-CC14N-HM-1051_extraLibrary36	2	0	0.0	1	0	0.0
B-ad-L2-32__0:806771-806784-806889-806902	Peptostreptococcus-sp-CC14N-HM-1051_extraLibrary36	2	0	0.0	1	0	0.0
B-ad-L2-32__0:93492-93507-93581-93596	Peptostreptococcus-sp-CC14N-HM-1051_extraLibrary36	2	0	0.0	2	0	0.0
B-ce-DSM-14838__0:3530893-3530931-3530979-3531017	Peptostreptococcus-sp-CC14N-HM-1051_extraLibrary36	0	2	1.0	0	0
B-ce-DSM-14838__0:4159807-4159839-4159874-4159906	Peptostreptococcus-sp-CC14N-HM-1051_extraLibrary36	2	0	0.0	1	0	0.0
B-in-DSM-17393__0:4819782-4819800-4819973-4819991	Peptostreptococcus-sp-CC14N-HM-1051_extraLibrary36	8	0	0.0	6	0	0.0
C-ba-VE202-27__3:1917-1933-1974-1990	Peptostreptococcus-sp-CC14N-HM-1051_extraLibrary36	2	0	0.0	1	0	0.0
C-sp-D5__0:3729736-3729788-3729974-3730026	Peptostreptococcus-sp-CC14N-HM-1051_extraLibrary36	2	0	0.0	1	0	0.0
C-sp-D5__0:4490609-4490660-4490839-4490890	Peptostreptococcus-sp-CC14N-HM-1051_extraLibrary36	2	0	0.0	1	0	0.0
E-bo-ATCC-BAA-613__0:26055-26067-26202-26214	Peptostreptococcus-sp-CC14N-HM-1051_extraLibrary36	4	0	0.0	4	0	0.0
H-ha-DSM-13479__0:3596066-3596090-3596253-3596277	Peptostreptococcus-sp-CC14N-HM-1051_extraLibrary36	2	0	0.0	2	0	0.0
I-bu-DSM-26588__0:110591-110602-110754-110765	Peptostreptococcus-sp-CC14N-HM-1051_extraLibrary36	2	0	0.0	1	0	0.0
I-bu-DSM-26588__0:1246463-1246475-1246525-1246537	Peptostreptococcus-sp-CC14N-HM-1051_extraLibrary36	2	0	0.0	1	0	0.0
I-bu-DSM-26588__0:1750639-1750652-1750880-1750893	Peptostreptococcus-sp-CC14N-HM-1051_extraLibrary36	2	0	0.0	1	0	0.0
I-bu-DSM-26588__0:2357386-2357399-2357539-2357552	Peptostreptococcus-sp-CC14N-HM-1051_extraLibrary36	2	0	0.0	1	0	0.0
I-bu-DSM-26588__0:2706441-2706452-2706772-2706783	Peptostreptococcus-sp-CC14N-HM-1051_extraLibrary36	4	0	0.0	2	0	0.0
I-bu-DSM-26588__0:2904305-2904316-2904348-2904359	Peptostreptococcus-sp-CC14N-HM-1051_extraLibrary36	2	0	0.0	1	0	0.0
M-mu-DSM-20544__0:1899304-1899315-1899648-1899659	Peptostreptococcus-sp-CC14N-HM-1051_extraLibrary36	6	0	0.0	0	0
M-mu-DSM-20544__0:1952260-1952274-1952500-1952514	Peptostreptococcus-sp-CC14N-HM-1051_extraLibrary36	2	0	0.0	1	0	0.0
M-mu-DSM-20544__0:201747-201759-201826-201838	Peptostreptococcus-sp-CC14N-HM-1051_extraLibrary36	2	0	0.0	2	0	0.0
M-mu-DSM-20544__0:2215812-2215826-2216128-2216142	Peptostreptococcus-sp-CC14N-HM-1051_extraLibrary36	2	0	0.0	1	0	0.0
M-mu-DSM-20544__0:2332950-2332963-2333193-2333206	Peptostreptococcus-sp-CC14N-HM-1051_extraLibrary36	6	0	0.0	3	0	0.0
M-mu-DSM-20544__0:2404241-2404261-2404407-2404427	Peptostreptococcus-sp-CC14N-HM-1051_extraLibrary36	2	0	0.0	2	0	0.0
M-mu-DSM-20544__0:2452706-2452719-2452920-2452933	Peptostreptococcus-sp-CC14N-HM-1051_extraLibrary36	2	0	0.0	1	0	0.0
M-mu-DSM-20544__0:2456968-2456983-2457059-2457074	Peptostreptococcus-sp-CC14N-HM-1051_extraLibrary36	2	0	0.0	1	0	0.0
M-mu-DSM-20544__0:448527-448543-448694-448710	Peptostreptococcus-sp-CC14N-HM-1051_extraLibrary36	4	0	0.0	4	0	0.0
M-mu-DSM-20544__0:568672-568685-568894-568907	Peptostreptococcus-sp-CC14N-HM-1051_extraLibrary36	2	0	0.0	0	0
A-ca-DSM-14662__0:1004493-1004504-1004588-1004599	Peptostreptococcus-sp-CC14N-HM-1051_extraLibrary36	0	0		0	0
A-ca-DSM-14662__0:1478876-1478887-1479013-1479024	Peptostreptococcus-sp-CC14N-HM-1051_extraLibrary36	0	0		0	0
A-ca-DSM-14662__0:3206486-3206497-3206581-3206592	Peptostreptococcus-sp-CC14N-HM-1051_extraLibrary36	0	0		0	0
A-ca-DSM-14662__0:442585-442598-442691-442704	Peptostreptococcus-sp-CC14N-HM-1051_extraLibrary36	0	0		0	0
A-co-DSM-17241__0:3279180-3279202-3279415-3279437	Peptostreptococcus-sp-CC14N-HM-1051_extraLibrary36	0	0		0	0
A-co-DSM-17241__0:374216-374228-374270-374282	Peptostreptococcus-sp-CC14N-HM-1051_extraLibrary36	0	0		0	0
A-eq-DSM-19450__0:1050698-1050710-1050837-1050849	Peptostreptococcus-sp-CC14N-HM-1051_extraLibrary36	0	0		0	0
A-eq-DSM-19450__0:1091148-1091167-1091257-1091276	Peptostreptococcus-sp-CC14N-HM-1051_extraLibrary36	0	0		0	0
A-eq-DSM-19450__0:1137331-1137342-1137377-1137388	Peptostreptococcus-sp-CC14N-HM-1051_extraLibrary36	0	0		0	0
A-eq-DSM-19450__0:2088620-2088631-2088703-2088714	Peptostreptococcus-sp-CC14N-HM-1051_extraLibrary36	0	0		0	0
A-eq-DSM-19450__0:2121935-2121947-2122210-2122222	Peptostreptococcus-sp-CC14N-HM-1051_extraLibrary36	0	0		0	0
A-eq-DSM-19450__0:2195717-2195728-2195882-2195893	Peptostreptococcus-sp-CC14N-HM-1051_extraLibrary36	0	0		0	0
A-eq-DSM-19450__0:2206297-2206308-2206444-2206455	Peptostreptococcus-sp-CC14N-HM-1051_extraLibrary36	0	0		0	0
A-eq-DSM-19450__0:2215653-2215669-2215757-2215773	Peptostreptococcus-sp-CC14N-HM-1051_extraLibrary36	0	0		0	0
A-eq-DSM-19450__0:232768-232787-232871-232890	Peptostreptococcus-sp-CC14N-HM-1051_extraLibrary36	0	0		0	0
A-eq-DSM-19450__0:2369401-2369423-2369486-2369508	Peptostreptococcus-sp-CC14N-HM-1051_extraLibrary36	0	0		0	0
A-eq-DSM-19450__0:2509237-2509249-2509333-2509345	Peptostreptococcus-sp-CC14N-HM-1051_extraLibrary36	0	0		0	0
A-eq-DSM-19450__0:26608-26630-26705-26727	Peptostreptococcus-sp-CC14N-HM-1051_extraLibrary36	0	0		0	0
A-eq-DSM-19450__0:2769859-2769873-2770374-2770388	Peptostreptococcus-sp-CC14N-HM-1051_extraLibrary36	0	0		0	0
A-eq-DSM-19450__0:2809505-2809516-2809658-2809669	Peptostreptococcus-sp-CC14N-HM-1051_extraLibrary36	0	0		0	0
A-eq-DSM-19450__0:2847759-2847770-2847813-2847824	Peptostreptococcus-sp-CC14N-HM-1051_extraLibrary36	0	0		0	0
A-eq-DSM-19450__0:317513-317524-317754-317765	Peptostreptococcus-sp-CC14N-HM-1051_extraLibrary36	0	0		0	0
A-eq-DSM-19450__0:431033-431045-431111-431123	Peptostreptococcus-sp-CC14N-HM-1051_extraLibrary36	0	0		0	0
A-eq-DSM-19450__0:456964-456985-457081-457102	Peptostreptococcus-sp-CC14N-HM-1051_extraLibrary36	0	0		0	0
A-eq-DSM-19450__0:612576-612587-612678-612689	Peptostreptococcus-sp-CC14N-HM-1051_extraLibrary36	0	0		0	0
A-eq-DSM-19450__0:665621-665636-665711-665726	Peptostreptococcus-sp-CC14N-HM-1051_extraLibrary36	0	0		0	0
A-eq-DSM-19450__0:790278-790296-790368-790386	Peptostreptococcus-sp-CC14N-HM-1051_extraLibrary36	0	0		0	0
A-fe-DSM-20731__0:1344199-1344210-1344245-1344256	Peptostreptococcus-sp-CC14N-HM-1051_extraLibrary36	0	0		0	0
A-fe-DSM-20731__0:1371653-1371664-1371764-1371775	Peptostreptococcus-sp-CC14N-HM-1051_extraLibrary36	0	0		0	0
A-fe-DSM-20731__0:1374463-1374483-1374660-1374680	Peptostreptococcus-sp-CC14N-HM-1051_extraLibrary36	0	0		0	0
A-fe-DSM-20731__0:1469910-1469923-1470087-1470100	Peptostreptococcus-sp-CC14N-HM-1051_extraLibrary36	0	0		0	0
A-fe-DSM-20731__0:156537-156550-156641-156654	Peptostreptococcus-sp-CC14N-HM-1051_extraLibrary36	0	0		0	0
A-fe-DSM-20731__0:1621917-1621929-1621966-1621978	Peptostreptococcus-sp-CC14N-HM-1051_extraLibrary36	0	0		0	0
A-fe-DSM-20731__0:1622369-1622382-1622422-1622435	Peptostreptococcus-sp-CC14N-HM-1051_extraLibrary36	0	0		0	0
A-fe-DSM-20731__0:1677305-1677317-1677430-1677442	Peptostreptococcus-sp-CC14N-HM-1051_extraLibrary36	0	0		0	0
A-fe-DSM-20731__0:1678281-1678295-1678398-1678412	Peptostreptococcus-sp-CC14N-HM-1051_extraLibrary36	0	0		0	0
A-fe-DSM-20731__0:1706704-1706715-1706818-1706829	Peptostreptococcus-sp-CC14N-HM-1051_extraLibrary36	0	0		0	0
A-fe-DSM-20731__0:171060-171072-171121-171133	Peptostreptococcus-sp-CC14N-HM-1051_extraLibrary36	0	0		0	0
A-fe-DSM-20731__0:1759293-1759306-1759420-1759433	Peptostreptococcus-sp-CC14N-HM-1051_extraLibrary36	0	0		0	0
A-fe-DSM-20731__0:1812385-1812396-1812534-1812545	Peptostreptococcus-sp-CC14N-HM-1051_extraLibrary36	0	0		0	0
A-fe-DSM-20731__0:185825-185836-185949-185960	Peptostreptococcus-sp-CC14N-HM-1051_extraLibrary36	0	0		0	0
A-fe-DSM-20731__0:1940986-1940997-1941193-1941204	Peptostreptococcus-sp-CC14N-HM-1051_extraLibrary36	0	0		0	0
A-fe-DSM-20731__0:1997966-1997977-1998085-1998096	Peptostreptococcus-sp-CC14N-HM-1051_extraLibrary36	0	0		0	0
A-fe-DSM-20731__0:2048965-2048976-2049072-2049083	Peptostreptococcus-sp-CC14N-HM-1051_extraLibrary36	0	0		0	0
A-fe-DSM-20731__0:21206-21221-21350-21365	Peptostreptococcus-sp-CC14N-HM-1051_extraLibrary36	0	0		0	0
A-fe-DSM-20731__0:2218097-2218108-2218237-2218248	Peptostreptococcus-sp-CC14N-HM-1051_extraLibrary36	0	0		0	0
A-fe-DSM-20731__0:2252992-2253003-2253050-2253061	Peptostreptococcus-sp-CC14N-HM-1051_extraLibrary36	0	0		0	0
A-fe-DSM-20731__0:2264377-2264388-2264626-2264637	Peptostreptococcus-sp-CC14N-HM-1051_extraLibrary36	0	0		0	0
A-fe-DSM-20731__0:2274959-2274970-2275244-2275255	Peptostreptococcus-sp-CC14N-HM-1051_extraLibrary36	0	0		0	0
A-fe-DSM-20731__0:2306134-2306149-2306235-2306250	Peptostreptococcus-sp-CC14N-HM-1051_extraLibrary36	0	0		0	0
A-fe-DSM-20731__0:261956-261969-262093-262106	Peptostreptococcus-sp-CC14N-HM-1051_extraLibrary36	0	0		0	0
A-fe-DSM-20731__0:360568-360581-360773-360786	Peptostreptococcus-sp-CC14N-HM-1051_extraLibrary36	0	0		0	0
A-fe-DSM-20731__0:38024-38037-38157-38170	Peptostreptococcus-sp-CC14N-HM-1051_extraLibrary36	0	0		0	0
A-fe-DSM-20731__0:399926-399937-400083-400094	Peptostreptococcus-sp-CC14N-HM-1051_extraLibrary36	0	0		0	0
A-fe-DSM-20731__0:509909-509920-509967-509978	Peptostreptococcus-sp-CC14N-HM-1051_extraLibrary36	0	0		0	0
A-fe-DSM-20731__0:515160-515173-515224-515237	Peptostreptococcus-sp-CC14N-HM-1051_extraLibrary36	0	0		0	0
A-fe-DSM-20731__0:537448-537462-537627-537641	Peptostreptococcus-sp-CC14N-HM-1051_extraLibrary36	0	0		0	0
A-fe-DSM-20731__0:55036-55047-55101-55112	Peptostreptococcus-sp-CC14N-HM-1051_extraLibrary36	0	0		0	0
A-fe-DSM-20731__0:609695-609706-610066-610077	Peptostreptococcus-sp-CC14N-HM-1051_extraLibrary36	0	0		0	0
A-fe-DSM-20731__0:641630-641641-641771-641782	Peptostreptococcus-sp-CC14N-HM-1051_extraLibrary36	0	0		0	0
A-fe-DSM-20731__0:661527-661538-661705-661716	Peptostreptococcus-sp-CC14N-HM-1051_extraLibrary36	0	0		0	0
A-fe-DSM-20731__0:6926-6937-7137-7148	Peptostreptococcus-sp-CC14N-HM-1051_extraLibrary36	0	0		0	0
A-fe-DSM-20731__0:735403-735426-735542-735565	Peptostreptococcus-sp-CC14N-HM-1051_extraLibrary36	0	0		0	0
A-fe-DSM-20731__0:795614-795630-795661-795677	Peptostreptococcus-sp-CC14N-HM-1051_extraLibrary36	0	0		0	0
A-fe-DSM-20731__0:803607-803618-803673-803684	Peptostreptococcus-sp-CC14N-HM-1051_extraLibrary36	0	0		0	0
A-fe-DSM-20731__0:840479-840495-840526-840542	Peptostreptococcus-sp-CC14N-HM-1051_extraLibrary36	0	0		0	0
A-fe-DSM-20731__0:907799-907813-907967-907981	Peptostreptococcus-sp-CC14N-HM-1051_extraLibrary36	0	0		0	0
A-fe-DSM-20731__0:977462-977473-977569-977580	Peptostreptococcus-sp-CC14N-HM-1051_extraLibrary36	0	0		0	0
A-fi-DSM-17242__0:1183635-1183646-1183779-1183790	Peptostreptococcus-sp-CC14N-HM-1051_extraLibrary36	0	0		0	0
A-fi-DSM-17242__0:1249225-1249241-1249305-1249321	Peptostreptococcus-sp-CC14N-HM-1051_extraLibrary36	0	0		0	0
A-fi-DSM-17242__0:1525422-1525437-1525723-1525738	Peptostreptococcus-sp-CC14N-HM-1051_extraLibrary36	0	0		0	0
A-fi-DSM-17242__0:18173-18184-18357-18368	Peptostreptococcus-sp-CC14N-HM-1051_extraLibrary36	0	0		0	0
A-fi-DSM-17242__0:1899471-1899484-1899603-1899616	Peptostreptococcus-sp-CC14N-HM-1051_extraLibrary36	0	0		0	0
A-fi-DSM-17242__0:1903698-1903709-1903833-1903844	Peptostreptococcus-sp-CC14N-HM-1051_extraLibrary36	0	0		0	0
A-fi-DSM-17242__0:3295734-3295747-3295841-3295854	Peptostreptococcus-sp-CC14N-HM-1051_extraLibrary36	0	0		0	0
A-fi-DSM-17242__0:3374443-3374454-3374517-3374528	Peptostreptococcus-sp-CC14N-HM-1051_extraLibrary36	0	0		0	0
A-fi-DSM-17242__0:3612635-3612660-3612903-3612928	Peptostreptococcus-sp-CC14N-HM-1051_extraLibrary36	0	0		0	0
A-in-D21__0:1014556-1014567-1015009-1015020	Peptostreptococcus-sp-CC14N-HM-1051_extraLibrary36	0	0		0	0
A-in-D21__0:101535-101546-101608-101619	Peptostreptococcus-sp-CC14N-HM-1051_extraLibrary36	0	0		0	0
A-in-D21__0:103179-103190-103384-103395	Peptostreptococcus-sp-CC14N-HM-1051_extraLibrary36	0	0		0	0
A-in-D21__0:1069253-1069266-1069307-1069320	Peptostreptococcus-sp-CC14N-HM-1051_extraLibrary36	0	0		0	0
A-in-D21__0:1096765-1096778-1096814-1096827	Peptostreptococcus-sp-CC14N-HM-1051_extraLibrary36	0	0		0	0
A-in-D21__0:1122417-1122428-1122603-1122614	Peptostreptococcus-sp-CC14N-HM-1051_extraLibrary36	0	0		0	0
A-in-D21__0:1129229-1129242-1129403-1129416	Peptostreptococcus-sp-CC14N-HM-1051_extraLibrary36	0	0		0	0
A-in-D21__0:1199327-1199338-1199759-1199770	Peptostreptococcus-sp-CC14N-HM-1051_extraLibrary36	0	0		0	0
A-in-D21__0:1253455-1253466-1253651-1253662	Peptostreptococcus-sp-CC14N-HM-1051_extraLibrary36	0	0		0	0
A-in-D21__0:1280634-1280650-1280741-1280757	Peptostreptococcus-sp-CC14N-HM-1051_extraLibrary36	0	0		0	0
A-in-D21__0:1339358-1339380-1339782-1339804	Peptostreptococcus-sp-CC14N-HM-1051_extraLibrary36	0	0		0	0
A-in-D21__0:1371072-1371083-1371211-1371222	Peptostreptococcus-sp-CC14N-HM-1051_extraLibrary36	0	0		0	0
A-in-D21__0:1374090-1374108-1374169-1374187	Peptostreptococcus-sp-CC14N-HM-1051_extraLibrary36	0	0		0	0
A-in-D21__0:1406176-1406187-1406331-1406342	Peptostreptococcus-sp-CC14N-HM-1051_extraLibrary36	0	0		0	0
A-in-D21__0:1426311-1426322-1426716-1426727	Peptostreptococcus-sp-CC14N-HM-1051_extraLibrary36	0	0		0	0
A-in-D21__0:1467228-1467239-1467388-1467399	Peptostreptococcus-sp-CC14N-HM-1051_extraLibrary36	0	0		0	0
A-in-D21__0:1483998-1484012-1484318-1484332	Peptostreptococcus-sp-CC14N-HM-1051_extraLibrary36	0	0		0	0
A-in-D21__0:158766-158779-159026-159039	Peptostreptococcus-sp-CC14N-HM-1051_extraLibrary36	0	0		0	0
A-in-D21__0:1651082-1651093-1651337-1651348	Peptostreptococcus-sp-CC14N-HM-1051_extraLibrary36	0	0		0	0
A-in-D21__0:170248-170259-170497-170508	Peptostreptococcus-sp-CC14N-HM-1051_extraLibrary36	0	0		0	0
A-in-D21__0:1703088-1703102-1703809-1703823	Peptostreptococcus-sp-CC14N-HM-1051_extraLibrary36	0	0		0	0
A-in-D21__0:1709203-1709217-1709386-1709400	Peptostreptococcus-sp-CC14N-HM-1051_extraLibrary36	0	0		0	0
A-in-D21__0:1742370-1742383-1742428-1742441	Peptostreptococcus-sp-CC14N-HM-1051_extraLibrary36	0	0		0	0
A-in-D21__0:1792797-1792811-1793011-1793025	Peptostreptococcus-sp-CC14N-HM-1051_extraLibrary36	0	0		0	0
A-in-D21__0:1815454-1815467-1815740-1815753	Peptostreptococcus-sp-CC14N-HM-1051_extraLibrary36	0	0		0	0
A-in-D21__0:1838404-1838415-1838880-1838891	Peptostreptococcus-sp-CC14N-HM-1051_extraLibrary36	0	0		0	0
A-in-D21__0:1846065-1846077-1846280-1846292	Peptostreptococcus-sp-CC14N-HM-1051_extraLibrary36	0	0		0	0
A-in-D21__0:1856918-1856933-1857027-1857042	Peptostreptococcus-sp-CC14N-HM-1051_extraLibrary36	0	0		0	0
A-in-D21__0:1868357-1868369-1868454-1868466	Peptostreptococcus-sp-CC14N-HM-1051_extraLibrary36	0	0		0	0
A-in-D21__0:1923504-1923515-1923586-1923597	Peptostreptococcus-sp-CC14N-HM-1051_extraLibrary36	0	0		0	0
A-in-D21__0:1940224-1940235-1940324-1940335	Peptostreptococcus-sp-CC14N-HM-1051_extraLibrary36	0	0		0	0
A-in-D21__0:196124-196138-196192-196206	Peptostreptococcus-sp-CC14N-HM-1051_extraLibrary36	0	0		0	0
A-in-D21__0:1982698-1982709-1982769-1982780	Peptostreptococcus-sp-CC14N-HM-1051_extraLibrary36	0	0		0	0
A-in-D21__0:1988825-1988836-1989069-1989080	Peptostreptococcus-sp-CC14N-HM-1051_extraLibrary36	0	0		0	0
A-in-D21__0:1995054-1995068-1995460-1995474	Peptostreptococcus-sp-CC14N-HM-1051_extraLibrary36	0	0		0	0
A-in-D21__0:2044115-2044128-2044601-2044614	Peptostreptococcus-sp-CC14N-HM-1051_extraLibrary36	0	0		0	0
A-in-D21__0:2047902-2047915-2047970-2047983	Peptostreptococcus-sp-CC14N-HM-1051_extraLibrary36	0	0		0	0
A-in-D21__0:2063497-2063508-2063616-2063627	Peptostreptococcus-sp-CC14N-HM-1051_extraLibrary36	0	0		0	0
A-in-D21__0:2073295-2073307-2073496-2073508	Peptostreptococcus-sp-CC14N-HM-1051_extraLibrary36	0	0		0	0
A-in-D21__0:2079384-2079396-2079546-2079558	Peptostreptococcus-sp-CC14N-HM-1051_extraLibrary36	0	0		0	0
A-in-D21__0:2107358-2107372-2107448-2107462	Peptostreptococcus-sp-CC14N-HM-1051_extraLibrary36	0	0		0	0
A-in-D21__0:213570-213583-213690-213703	Peptostreptococcus-sp-CC14N-HM-1051_extraLibrary36	0	0		0	0
A-in-D21__0:2210009-2210020-2210166-2210177	Peptostreptococcus-sp-CC14N-HM-1051_extraLibrary36	0	0		0	0
A-in-D21__0:2240440-2240451-2240699-2240710	Peptostreptococcus-sp-CC14N-HM-1051_extraLibrary36	0	0		0	0
A-in-D21__0:2282158-2282170-2282254-2282266	Peptostreptococcus-sp-CC14N-HM-1051_extraLibrary36	0	0		0	0
A-in-D21__0:243177-243188-243271-243282	Peptostreptococcus-sp-CC14N-HM-1051_extraLibrary36	0	0		0	0
A-in-D21__0:285319-285330-285464-285475	Peptostreptococcus-sp-CC14N-HM-1051_extraLibrary36	0	0		0	0
A-in-D21__0:337205-337216-337372-337383	Peptostreptococcus-sp-CC14N-HM-1051_extraLibrary36	0	0		0	0
A-in-D21__0:342490-342501-342811-342822	Peptostreptococcus-sp-CC14N-HM-1051_extraLibrary36	0	0		0	0
A-in-D21__0:388655-388666-388924-388935	Peptostreptococcus-sp-CC14N-HM-1051_extraLibrary36	0	0		0	0
A-in-D21__0:422110-422124-422179-422193	Peptostreptococcus-sp-CC14N-HM-1051_extraLibrary36	0	0		0	0
A-in-D21__0:424503-424514-424585-424596	Peptostreptococcus-sp-CC14N-HM-1051_extraLibrary36	0	0		0	0
A-in-D21__0:428613-428624-428665-428676	Peptostreptococcus-sp-CC14N-HM-1051_extraLibrary36	0	0		0	0
A-in-D21__0:449127-449141-449285-449299	Peptostreptococcus-sp-CC14N-HM-1051_extraLibrary36	0	0		0	0
A-in-D21__0:456474-456488-456601-456615	Peptostreptococcus-sp-CC14N-HM-1051_extraLibrary36	0	0		0	0
A-in-D21__0:461530-461541-461578-461589	Peptostreptococcus-sp-CC14N-HM-1051_extraLibrary36	0	0		0	0
A-in-D21__0:470053-470067-470120-470134	Peptostreptococcus-sp-CC14N-HM-1051_extraLibrary36	0	0		0	0
A-in-D21__0:506269-506282-506561-506574	Peptostreptococcus-sp-CC14N-HM-1051_extraLibrary36	0	0		0	0
A-in-D21__0:625044-625055-625148-625159	Peptostreptococcus-sp-CC14N-HM-1051_extraLibrary36	0	0		0	0
A-in-D21__0:629397-629408-629543-629554	Peptostreptococcus-sp-CC14N-HM-1051_extraLibrary36	0	0		0	0
A-in-D21__0:668757-668771-668942-668956	Peptostreptococcus-sp-CC14N-HM-1051_extraLibrary36	0	0		0	0
A-in-D21__0:713288-713299-713657-713668	Peptostreptococcus-sp-CC14N-HM-1051_extraLibrary36	0	0		0	0
A-in-D21__0:75322-75336-75508-75522	Peptostreptococcus-sp-CC14N-HM-1051_extraLibrary36	0	0		0	0
A-in-D21__0:870453-870468-870601-870616	Peptostreptococcus-sp-CC14N-HM-1051_extraLibrary36	0	0		0	0
A-in-D21__0:890811-890824-890865-890878	Peptostreptococcus-sp-CC14N-HM-1051_extraLibrary36	0	0		0	0
A-in-D21__0:969766-969780-969862-969876	Peptostreptococcus-sp-CC14N-HM-1051_extraLibrary36	0	0		0	0
A-in-D21__0:974713-974724-974764-974775	Peptostreptococcus-sp-CC14N-HM-1051_extraLibrary36	0	0		0	0
A-in-D21__0:976191-976205-976443-976457	Peptostreptococcus-sp-CC14N-HM-1051_extraLibrary36	0	0		0	0
A-in-D21__0:987898-987910-988107-988119	Peptostreptococcus-sp-CC14N-HM-1051_extraLibrary36	0	0		0	0
A-in-D21__0:989993-990004-990054-990065	Peptostreptococcus-sp-CC14N-HM-1051_extraLibrary36	0	0		0	0
A-in-YIT-12060__0:2067106-2067119-2067261-2067274	Peptostreptococcus-sp-CC14N-HM-1051_extraLibrary36	0	0		0	0
A-in-YIT-12060__0:2826440-2826456-2826726-2826742	Peptostreptococcus-sp-CC14N-HM-1051_extraLibrary36	0	0		0	0
A-mu-ATCC-BAA-835__0:1060901-1060917-1061153-1061169	Peptostreptococcus-sp-CC14N-HM-1051_extraLibrary36	0	0		0	0
A-mu-ATCC-BAA-835__0:1131870-1131887-1132037-1132054	Peptostreptococcus-sp-CC14N-HM-1051_extraLibrary36	0	0		0	0
A-mu-ATCC-BAA-835__0:1181932-1181947-1182128-1182143	Peptostreptococcus-sp-CC14N-HM-1051_extraLibrary36	0	0		0	0
A-mu-ATCC-BAA-835__0:1193947-1193963-1194151-1194167	Peptostreptococcus-sp-CC14N-HM-1051_extraLibrary36	0	0		0	0
A-mu-ATCC-BAA-835__0:1218052-1218064-1218158-1218170	Peptostreptococcus-sp-CC14N-HM-1051_extraLibrary36	0	0		0	0
A-mu-ATCC-BAA-835__0:1219554-1219575-1219713-1219734	Peptostreptococcus-sp-CC14N-HM-1051_extraLibrary36	0	0		0	0
A-mu-ATCC-BAA-835__0:1235965-1235980-1236180-1236195	Peptostreptococcus-sp-CC14N-HM-1051_extraLibrary36	0	0		0	0
A-mu-ATCC-BAA-835__0:1290738-1290751-1290804-1290817	Peptostreptococcus-sp-CC14N-HM-1051_extraLibrary36	0	0		0	0
A-mu-ATCC-BAA-835__0:1331006-1331025-1331194-1331213	Peptostreptococcus-sp-CC14N-HM-1051_extraLibrary36	0	0		0	0
A-mu-ATCC-BAA-835__0:1363433-1363444-1363486-1363497	Peptostreptococcus-sp-CC14N-HM-1051_extraLibrary36	0	0		0	0
A-mu-ATCC-BAA-835__0:14458-14469-14545-14556	Peptostreptococcus-sp-CC14N-HM-1051_extraLibrary36	0	0		0	0
A-mu-ATCC-BAA-835__0:1500919-1500932-1501155-1501168	Peptostreptococcus-sp-CC14N-HM-1051_extraLibrary36	0	0		0	0
A-mu-ATCC-BAA-835__0:1507345-1507362-1507407-1507424	Peptostreptococcus-sp-CC14N-HM-1051_extraLibrary36	0	0		0	0
A-mu-ATCC-BAA-835__0:1510435-1510450-1510590-1510605	Peptostreptococcus-sp-CC14N-HM-1051_extraLibrary36	0	0		0	0
A-mu-ATCC-BAA-835__0:1525623-1525638-1525910-1525925	Peptostreptococcus-sp-CC14N-HM-1051_extraLibrary36	0	0		0	0
A-mu-ATCC-BAA-835__0:1543163-1543174-1543326-1543337	Peptostreptococcus-sp-CC14N-HM-1051_extraLibrary36	0	0		0	0
A-mu-ATCC-BAA-835__0:1599321-1599334-1599592-1599605	Peptostreptococcus-sp-CC14N-HM-1051_extraLibrary36	0	0		0	0
A-mu-ATCC-BAA-835__0:1607865-1607880-1608141-1608156	Peptostreptococcus-sp-CC14N-HM-1051_extraLibrary36	0	0		0	0
A-mu-ATCC-BAA-835__0:164069-164080-164193-164204	Peptostreptococcus-sp-CC14N-HM-1051_extraLibrary36	0	0		0	0
A-mu-ATCC-BAA-835__0:165128-165139-165221-165232	Peptostreptococcus-sp-CC14N-HM-1051_extraLibrary36	0	0		0	0
A-mu-ATCC-BAA-835__0:1657780-1657800-1658035-1658055	Peptostreptococcus-sp-CC14N-HM-1051_extraLibrary36	0	0		0	0
A-mu-ATCC-BAA-835__0:1661319-1661331-1661484-1661496	Peptostreptococcus-sp-CC14N-HM-1051_extraLibrary36	0	0		0	0
A-mu-ATCC-BAA-835__0:1845083-1845094-1845154-1845165	Peptostreptococcus-sp-CC14N-HM-1051_extraLibrary36	0	0		0	0
A-mu-ATCC-BAA-835__0:1852427-1852439-1852531-1852543	Peptostreptococcus-sp-CC14N-HM-1051_extraLibrary36	0	0		0	0
A-mu-ATCC-BAA-835__0:1860251-1860268-1860416-1860433	Peptostreptococcus-sp-CC14N-HM-1051_extraLibrary36	0	0		0	0
A-mu-ATCC-BAA-835__0:1939240-1939255-1939443-1939458	Peptostreptococcus-sp-CC14N-HM-1051_extraLibrary36	0	0		0	0
A-mu-ATCC-BAA-835__0:1945957-1945972-1946103-1946118	Peptostreptococcus-sp-CC14N-HM-1051_extraLibrary36	0	0		0	0
A-mu-ATCC-BAA-835__0:1991096-1991108-1991184-1991196	Peptostreptococcus-sp-CC14N-HM-1051_extraLibrary36	0	0		0	0
A-mu-ATCC-BAA-835__0:2043920-2043932-2043968-2043980	Peptostreptococcus-sp-CC14N-HM-1051_extraLibrary36	0	0		0	0
A-mu-ATCC-BAA-835__0:2092093-2092109-2092267-2092283	Peptostreptococcus-sp-CC14N-HM-1051_extraLibrary36	0	0		0	0
A-mu-ATCC-BAA-835__0:2129241-2129256-2129395-2129410	Peptostreptococcus-sp-CC14N-HM-1051_extraLibrary36	0	0		0	0
A-mu-ATCC-BAA-835__0:2166880-2166897-2167439-2167456	Peptostreptococcus-sp-CC14N-HM-1051_extraLibrary36	0	0		0	0
A-mu-ATCC-BAA-835__0:2316614-2316627-2316708-2316721	Peptostreptococcus-sp-CC14N-HM-1051_extraLibrary36	0	0		0	0
A-mu-ATCC-BAA-835__0:2374711-2374728-2374993-2375010	Peptostreptococcus-sp-CC14N-HM-1051_extraLibrary36	0	0		0	0
A-mu-ATCC-BAA-835__0:2401978-2401994-2402206-2402222	Peptostreptococcus-sp-CC14N-HM-1051_extraLibrary36	0	0		0	0
A-mu-ATCC-BAA-835__0:2403628-2403646-2403849-2403867	Peptostreptococcus-sp-CC14N-HM-1051_extraLibrary36	0	0		0	0
A-mu-ATCC-BAA-835__0:2424353-2424364-2424433-2424444	Peptostreptococcus-sp-CC14N-HM-1051_extraLibrary36	0	0		0	0
A-mu-ATCC-BAA-835__0:2428589-2428601-2428717-2428729	Peptostreptococcus-sp-CC14N-HM-1051_extraLibrary36	0	0		0	0
A-mu-ATCC-BAA-835__0:2471837-2471850-2471994-2472007	Peptostreptococcus-sp-CC14N-HM-1051_extraLibrary36	0	0		0	0
A-mu-ATCC-BAA-835__0:2523944-2523957-2524115-2524128	Peptostreptococcus-sp-CC14N-HM-1051_extraLibrary36	0	0		0	0
A-mu-ATCC-BAA-835__0:2556669-2556682-2556842-2556855	Peptostreptococcus-sp-CC14N-HM-1051_extraLibrary36	0	0		0	0
A-mu-ATCC-BAA-835__0:2590453-2590465-2590615-2590627	Peptostreptococcus-sp-CC14N-HM-1051_extraLibrary36	0	0		0	0
A-mu-ATCC-BAA-835__0:2638686-2638701-2638958-2638973	Peptostreptococcus-sp-CC14N-HM-1051_extraLibrary36	0	0		0	0
A-mu-ATCC-BAA-835__0:264685-264700-264917-264932	Peptostreptococcus-sp-CC14N-HM-1051_extraLibrary36	0	0		0	0
A-mu-ATCC-BAA-835__0:293807-293818-293938-293949	Peptostreptococcus-sp-CC14N-HM-1051_extraLibrary36	0	0		0	0
A-mu-ATCC-BAA-835__0:336555-336566-336731-336742	Peptostreptococcus-sp-CC14N-HM-1051_extraLibrary36	0	0		0	0
A-mu-ATCC-BAA-835__0:374893-374904-375076-375087	Peptostreptococcus-sp-CC14N-HM-1051_extraLibrary36	0	0		0	0
A-mu-ATCC-BAA-835__0:405562-405575-405705-405718	Peptostreptococcus-sp-CC14N-HM-1051_extraLibrary36	0	0		0	0
A-mu-ATCC-BAA-835__0:422393-422405-422445-422457	Peptostreptococcus-sp-CC14N-HM-1051_extraLibrary36	0	0		0	0
A-mu-ATCC-BAA-835__0:429307-429319-429393-429405	Peptostreptococcus-sp-CC14N-HM-1051_extraLibrary36	0	0		0	0
A-mu-ATCC-BAA-835__0:489820-489839-490106-490125	Peptostreptococcus-sp-CC14N-HM-1051_extraLibrary36	0	0		0	0
A-mu-ATCC-BAA-835__0:510046-510061-510330-510345	Peptostreptococcus-sp-CC14N-HM-1051_extraLibrary36	0	0		0	0
A-mu-ATCC-BAA-835__0:563534-563547-563700-563713	Peptostreptococcus-sp-CC14N-HM-1051_extraLibrary36	0	0		0	0
A-mu-ATCC-BAA-835__0:566651-566667-566808-566824	Peptostreptococcus-sp-CC14N-HM-1051_extraLibrary36	0	0		0	0
A-mu-ATCC-BAA-835__0:578261-578277-578544-578560	Peptostreptococcus-sp-CC14N-HM-1051_extraLibrary36	0	0		0	0
A-mu-ATCC-BAA-835__0:689906-689921-690063-690078	Peptostreptococcus-sp-CC14N-HM-1051_extraLibrary36	0	0		0	0
A-mu-ATCC-BAA-835__0:69492-69508-69670-69686	Peptostreptococcus-sp-CC14N-HM-1051_extraLibrary36	0	0		0	0
A-mu-ATCC-BAA-835__0:755423-755438-755672-755687	Peptostreptococcus-sp-CC14N-HM-1051_extraLibrary36	0	0		0	0
A-mu-ATCC-BAA-835__0:810437-810454-810604-810621	Peptostreptococcus-sp-CC14N-HM-1051_extraLibrary36	0	0		0	0
A-mu-ATCC-BAA-835__0:888579-888596-888748-888765	Peptostreptococcus-sp-CC14N-HM-1051_extraLibrary36	0	0		0	0
A-mu-ATCC-BAA-835__0:890754-890768-891196-891210	Peptostreptococcus-sp-CC14N-HM-1051_extraLibrary36	0	0		0	0
A-mu-ATCC-BAA-835__0:924890-924907-925123-925140	Peptostreptococcus-sp-CC14N-HM-1051_extraLibrary36	0	0		0	0
A-mu-ATCC-BAA-835__0:948546-948561-948852-948867	Peptostreptococcus-sp-CC14N-HM-1051_extraLibrary36	0	0		0	0
A-mu-ATCC-BAA-835__0:958674-958691-958841-958858	Peptostreptococcus-sp-CC14N-HM-1051_extraLibrary36	0	0		0	0
A-mu-ATCC-BAA-835__0:973163-973174-973571-973582	Peptostreptococcus-sp-CC14N-HM-1051_extraLibrary36	0	0		0	0
A-on-DSM-19147__0:1294433-1294448-1294562-1294577	Peptostreptococcus-sp-CC14N-HM-1051_extraLibrary36	0	0		0	0
A-on-DSM-19147__0:1430325-1430337-1430384-1430396	Peptostreptococcus-sp-CC14N-HM-1051_extraLibrary36	0	0		0	0
A-on-DSM-19147__0:1485778-1485791-1485896-1485909	Peptostreptococcus-sp-CC14N-HM-1051_extraLibrary36	0	0		0	0
A-on-DSM-19147__0:155458-155472-155552-155566	Peptostreptococcus-sp-CC14N-HM-1051_extraLibrary36	0	0		0	0
A-on-DSM-19147__0:1753263-1753280-1753565-1753582	Peptostreptococcus-sp-CC14N-HM-1051_extraLibrary36	0	0		0	0
A-on-DSM-19147__0:2058167-2058186-2058357-2058376	Peptostreptococcus-sp-CC14N-HM-1051_extraLibrary36	0	0		0	0
A-on-DSM-19147__0:298582-298597-298988-299003	Peptostreptococcus-sp-CC14N-HM-1051_extraLibrary36	0	0		0	0
A-on-DSM-19147__0:3640011-3640025-3640142-3640156	Peptostreptococcus-sp-CC14N-HM-1051_extraLibrary36	0	0		0	0
A-on-DSM-19147__0:3716392-3716417-3716675-3716700	Peptostreptococcus-sp-CC14N-HM-1051_extraLibrary36	0	0		0	0
A-on-DSM-19147__0:3800464-3800475-3800539-3800550	Peptostreptococcus-sp-CC14N-HM-1051_extraLibrary36	0	0		0	0
A-se-JC50__0:1704136-1704152-1704223-1704239	Peptostreptococcus-sp-CC14N-HM-1051_extraLibrary36	0	0		0	0
A-se-JC50__0:2337117-2337140-2337297-2337320	Peptostreptococcus-sp-CC14N-HM-1051_extraLibrary36	0	0		0	0
A-se-JC50__0:2684356-2684382-2684965-2684991	Peptostreptococcus-sp-CC14N-HM-1051_extraLibrary36	0	0		0	0
A-se-JC50__0:2853804-2853823-2853989-2854008	Peptostreptococcus-sp-CC14N-HM-1051_extraLibrary36	0	0		0	0
A-se-JC50__0:3011475-3011503-3011704-3011732	Peptostreptococcus-sp-CC14N-HM-1051_extraLibrary36	0	0		0	0
A-se-JC50__0:3898389-3898413-3898654-3898678	Peptostreptococcus-sp-CC14N-HM-1051_extraLibrary36	0	0		0	0
A-sh-WAL-8301__0:1088593-1088605-1088751-1088763	Peptostreptococcus-sp-CC14N-HM-1051_extraLibrary36	0	0		0	0
A-sh-WAL-8301__0:1236271-1236284-1236357-1236370	Peptostreptococcus-sp-CC14N-HM-1051_extraLibrary36	0	0		0	0
A-sh-WAL-8301__0:1388059-1388076-1388685-1388702	Peptostreptococcus-sp-CC14N-HM-1051_extraLibrary36	0	0		0	0
A-sh-WAL-8301__0:1390266-1390295-1390946-1390975	Peptostreptococcus-sp-CC14N-HM-1051_extraLibrary36	0	0		0	0
A-sh-WAL-8301__0:1470162-1470178-1470466-1470482	Peptostreptococcus-sp-CC14N-HM-1051_extraLibrary36	0	0		0	0
A-sh-WAL-8301__0:1607269-1607282-1607359-1607372	Peptostreptococcus-sp-CC14N-HM-1051_extraLibrary36	0	0		0	0
A-sh-WAL-8301__0:2114332-2114350-2114528-2114546	Peptostreptococcus-sp-CC14N-HM-1051_extraLibrary36	0	0		0	0
A-sh-WAL-8301__0:946983-947008-947249-947274	Peptostreptococcus-sp-CC14N-HM-1051_extraLibrary36	0	0		0	0
B-ad-L2-32__0:103173-103186-103217-103230	Peptostreptococcus-sp-CC14N-HM-1051_extraLibrary36	0	0		0	0
B-ad-L2-32__0:1043747-1043758-1044065-1044076	Peptostreptococcus-sp-CC14N-HM-1051_extraLibrary36	0	0		0	0
B-ad-L2-32__0:1130656-1130670-1130855-1130869	Peptostreptococcus-sp-CC14N-HM-1051_extraLibrary36	0	0		0	0
B-ad-L2-32__0:1195135-1195149-1195184-1195198	Peptostreptococcus-sp-CC14N-HM-1051_extraLibrary36	0	0		0	0
B-ad-L2-32__0:1221511-1221524-1221559-1221572	Peptostreptococcus-sp-CC14N-HM-1051_extraLibrary36	0	0		0	0
B-ad-L2-32__0:1239690-1239702-1240216-1240228	Peptostreptococcus-sp-CC14N-HM-1051_extraLibrary36	0	0		0	0
B-ad-L2-32__0:1284963-1284977-1285045-1285059	Peptostreptococcus-sp-CC14N-HM-1051_extraLibrary36	0	0		0	0
B-ad-L2-32__0:1318544-1318556-1318811-1318823	Peptostreptococcus-sp-CC14N-HM-1051_extraLibrary36	0	0		0	0
B-ad-L2-32__0:1330202-1330213-1330328-1330339	Peptostreptococcus-sp-CC14N-HM-1051_extraLibrary36	0	0		0	0
B-ad-L2-32__0:1417537-1417548-1417621-1417632	Peptostreptococcus-sp-CC14N-HM-1051_extraLibrary36	0	0		0	0
B-ad-L2-32__0:1489934-1489945-1490035-1490046	Peptostreptococcus-sp-CC14N-HM-1051_extraLibrary36	0	0		0	0
B-ad-L2-32__0:149853-149870-149984-150001	Peptostreptococcus-sp-CC14N-HM-1051_extraLibrary36	0	0		0	0
B-ad-L2-32__0:1508555-1508568-1508645-1508658	Peptostreptococcus-sp-CC14N-HM-1051_extraLibrary36	0	0		0	0
B-ad-L2-32__0:1555355-1555366-1555504-1555515	Peptostreptococcus-sp-CC14N-HM-1051_extraLibrary36	0	0		0	0
B-ad-L2-32__0:156564-156588-156664-156688	Peptostreptococcus-sp-CC14N-HM-1051_extraLibrary36	0	0		0	0
B-ad-L2-32__0:1571793-1571805-1571872-1571884	Peptostreptococcus-sp-CC14N-HM-1051_extraLibrary36	0	0		0	0
B-ad-L2-32__0:1582569-1582583-1583151-1583165	Peptostreptococcus-sp-CC14N-HM-1051_extraLibrary36	0	0		0	0
B-ad-L2-32__0:1594919-1594933-1595119-1595133	Peptostreptococcus-sp-CC14N-HM-1051_extraLibrary36	0	0		0	0
B-ad-L2-32__0:1622663-1622676-1622768-1622781	Peptostreptococcus-sp-CC14N-HM-1051_extraLibrary36	0	0		0	0
B-ad-L2-32__0:1655546-1655561-1655592-1655607	Peptostreptococcus-sp-CC14N-HM-1051_extraLibrary36	0	0		0	0
B-ad-L2-32__0:1708226-1708242-1708303-1708319	Peptostreptococcus-sp-CC14N-HM-1051_extraLibrary36	0	0		0	0
B-ad-L2-32__0:1722201-1722218-1722286-1722303	Peptostreptococcus-sp-CC14N-HM-1051_extraLibrary36	0	0		0	0
B-ad-L2-32__0:1722424-1722436-1722545-1722557	Peptostreptococcus-sp-CC14N-HM-1051_extraLibrary36	0	0		0	0
B-ad-L2-32__0:1734216-1734227-1734297-1734308	Peptostreptococcus-sp-CC14N-HM-1051_extraLibrary36	0	0		0	0
B-ad-L2-32__0:174227-174252-174363-174388	Peptostreptococcus-sp-CC14N-HM-1051_extraLibrary36	0	0		0	0
B-ad-L2-32__0:1763655-1763666-1763702-1763713	Peptostreptococcus-sp-CC14N-HM-1051_extraLibrary36	0	0		0	0
B-ad-L2-32__0:1766368-1766392-1766535-1766559	Peptostreptococcus-sp-CC14N-HM-1051_extraLibrary36	0	0		0	0
B-ad-L2-32__0:1820982-1820997-1821497-1821512	Peptostreptococcus-sp-CC14N-HM-1051_extraLibrary36	0	0		0	0
B-ad-L2-32__0:1861470-1861482-1861669-1861681	Peptostreptococcus-sp-CC14N-HM-1051_extraLibrary36	0	0		0	0
B-ad-L2-32__0:1869304-1869331-1869364-1869391	Peptostreptococcus-sp-CC14N-HM-1051_extraLibrary36	0	0		0	0
B-ad-L2-32__0:188510-188521-188597-188608	Peptostreptococcus-sp-CC14N-HM-1051_extraLibrary36	0	0		0	0
B-ad-L2-32__0:1947028-1947039-1947270-1947281	Peptostreptococcus-sp-CC14N-HM-1051_extraLibrary36	0	0		0	0
B-ad-L2-32__0:1962672-1962686-1962719-1962733	Peptostreptococcus-sp-CC14N-HM-1051_extraLibrary36	0	0		0	0
B-ad-L2-32__0:1997248-1997262-1997328-1997342	Peptostreptococcus-sp-CC14N-HM-1051_extraLibrary36	0	0		0	0
B-ad-L2-32__0:2009705-2009719-2009886-2009900	Peptostreptococcus-sp-CC14N-HM-1051_extraLibrary36	0	0		0	0
B-ad-L2-32__0:2014335-2014347-2014444-2014456	Peptostreptococcus-sp-CC14N-HM-1051_extraLibrary36	0	0		0	0
B-ad-L2-32__0:2021959-2021974-2022048-2022063	Peptostreptococcus-sp-CC14N-HM-1051_extraLibrary36	0	0		0	0
B-ad-L2-32__0:2060986-2060997-2061118-2061129	Peptostreptococcus-sp-CC14N-HM-1051_extraLibrary36	0	0		0	0
B-ad-L2-32__0:2123299-2123320-2123370-2123391	Peptostreptococcus-sp-CC14N-HM-1051_extraLibrary36	0	0		0	0
B-ad-L2-32__0:2165114-2165138-2165207-2165231	Peptostreptococcus-sp-CC14N-HM-1051_extraLibrary36	0	0		0	0
B-ad-L2-32__0:2179610-2179621-2179754-2179765	Peptostreptococcus-sp-CC14N-HM-1051_extraLibrary36	0	0		0	0
B-ad-L2-32__0:2185349-2185366-2185441-2185458	Peptostreptococcus-sp-CC14N-HM-1051_extraLibrary36	0	0		0	0
B-ad-L2-32__0:2222266-2222277-2222408-2222419	Peptostreptococcus-sp-CC14N-HM-1051_extraLibrary36	0	0		0	0
B-ad-L2-32__0:2229281-2229301-2229385-2229405	Peptostreptococcus-sp-CC14N-HM-1051_extraLibrary36	0	0		0	0
B-ad-L2-32__0:229502-229521-229560-229579	Peptostreptococcus-sp-CC14N-HM-1051_extraLibrary36	0	0		0	0
B-ad-L2-32__0:2300981-2300992-2301133-2301144	Peptostreptococcus-sp-CC14N-HM-1051_extraLibrary36	0	0		0	0
B-ad-L2-32__0:2303792-2303805-2303868-2303881	Peptostreptococcus-sp-CC14N-HM-1051_extraLibrary36	0	0		0	0
B-ad-L2-32__0:2309388-2309399-2309549-2309560	Peptostreptococcus-sp-CC14N-HM-1051_extraLibrary36	0	0		0	0
B-ad-L2-32__0:2309821-2309836-2310455-2310470	Peptostreptococcus-sp-CC14N-HM-1051_extraLibrary36	0	0		0	0
B-ad-L2-32__0:265155-265174-265320-265339	Peptostreptococcus-sp-CC14N-HM-1051_extraLibrary36	0	0		0	0
B-ad-L2-32__0:274183-274194-274804-274815	Peptostreptococcus-sp-CC14N-HM-1051_extraLibrary36	0	0		0	0
B-ad-L2-32__0:358982-358993-359173-359184	Peptostreptococcus-sp-CC14N-HM-1051_extraLibrary36	0	0		0	0
B-ad-L2-32__0:370220-370235-370271-370286	Peptostreptococcus-sp-CC14N-HM-1051_extraLibrary36	0	0		0	0
B-ad-L2-32__0:371811-371823-371869-371881	Peptostreptococcus-sp-CC14N-HM-1051_extraLibrary36	0	0		0	0
B-ad-L2-32__0:487273-487297-487337-487361	Peptostreptococcus-sp-CC14N-HM-1051_extraLibrary36	0	0		0	0
B-ad-L2-32__0:511112-511135-511285-511308	Peptostreptococcus-sp-CC14N-HM-1051_extraLibrary36	0	0		0	0
B-ad-L2-32__0:513998-514022-514094-514118	Peptostreptococcus-sp-CC14N-HM-1051_extraLibrary36	0	0		0	0
B-ad-L2-32__0:538041-538060-538177-538196	Peptostreptococcus-sp-CC14N-HM-1051_extraLibrary36	0	0		0	0
B-ad-L2-32__0:593162-593176-593340-593354	Peptostreptococcus-sp-CC14N-HM-1051_extraLibrary36	0	0		0	0
B-ad-L2-32__0:616324-616336-616409-616421	Peptostreptococcus-sp-CC14N-HM-1051_extraLibrary36	0	0		0	0
B-ad-L2-32__0:651391-651407-651441-651457	Peptostreptococcus-sp-CC14N-HM-1051_extraLibrary36	0	0		0	0
B-ad-L2-32__0:690542-690553-690627-690638	Peptostreptococcus-sp-CC14N-HM-1051_extraLibrary36	0	0		0	0
B-ad-L2-32__0:698349-698360-698507-698518	Peptostreptococcus-sp-CC14N-HM-1051_extraLibrary36	0	0		0	0
B-ad-L2-32__0:699944-699964-700015-700035	Peptostreptococcus-sp-CC14N-HM-1051_extraLibrary36	0	0		0	0
B-ad-L2-32__0:757350-757362-757630-757642	Peptostreptococcus-sp-CC14N-HM-1051_extraLibrary36	0	0		0	0
B-ad-L2-32__0:787789-787803-787851-787865	Peptostreptococcus-sp-CC14N-HM-1051_extraLibrary36	0	0		0	0
B-ad-L2-32__0:837939-837966-838110-838137	Peptostreptococcus-sp-CC14N-HM-1051_extraLibrary36	0	0		0	0
B-ad-L2-32__0:8392-8405-8443-8456	Peptostreptococcus-sp-CC14N-HM-1051_extraLibrary36	0	0		0	0
B-br-JCM-1192__0:1809361-1809374-1809415-1809428	Peptostreptococcus-sp-CC14N-HM-1051_extraLibrary36	0	0		0	0
B-br-JCM-1192__0:1945159-1945170-1945230-1945241	Peptostreptococcus-sp-CC14N-HM-1051_extraLibrary36	0	0		0	0
B-br-JCM-1192__0:368704-368718-368762-368776	Peptostreptococcus-sp-CC14N-HM-1051_extraLibrary36	0	0		0	0
B-br-JCM-1192__0:377058-377081-377147-377170	Peptostreptococcus-sp-CC14N-HM-1051_extraLibrary36	0	0		0	0
B-br-JCM-1192__0:524780-524803-524864-524887	Peptostreptococcus-sp-CC14N-HM-1051_extraLibrary36	0	0		0	0
B-br-JCM-1192__0:546660-546675-546707-546722	Peptostreptococcus-sp-CC14N-HM-1051_extraLibrary36	0	0		0	0
B-br-JCM-1192__0:57912-57940-58019-58047	Peptostreptococcus-sp-CC14N-HM-1051_extraLibrary36	0	0		0	0
B-br-JCM-1192__0:700275-700307-700396-700428	Peptostreptococcus-sp-CC14N-HM-1051_extraLibrary36	0	0		0	0
B-br-JCM-1192__0:728310-728340-728375-728405	Peptostreptococcus-sp-CC14N-HM-1051_extraLibrary36	0	0		0	0
B-br-JCM-1192__0:987899-987910-988000-988011	Peptostreptococcus-sp-CC14N-HM-1051_extraLibrary36	0	0		0	0
B-ca-ATCC-43185__0:1250935-1250960-1251211-1251236	Peptostreptococcus-sp-CC14N-HM-1051_extraLibrary36	0	0		0	0
B-ca-ATCC-43185__0:1922215-1922234-1922642-1922661	Peptostreptococcus-sp-CC14N-HM-1051_extraLibrary36	0	0		0	0
B-ca-ATCC-43185__0:1936309-1936332-1936691-1936714	Peptostreptococcus-sp-CC14N-HM-1051_extraLibrary36	0	0		0	0
B-ca-ATCC-43185__0:1974636-1974655-1974905-1974924	Peptostreptococcus-sp-CC14N-HM-1051_extraLibrary36	0	0		0	0
B-ca-ATCC-43185__0:2225310-2225332-2225590-2225612	Peptostreptococcus-sp-CC14N-HM-1051_extraLibrary36	0	0		0	0
B-ca-ATCC-43185__0:2489095-2489119-2489175-2489199	Peptostreptococcus-sp-CC14N-HM-1051_extraLibrary36	0	0		0	0
B-ca-ATCC-43185__0:2580996-2581018-2581265-2581287	Peptostreptococcus-sp-CC14N-HM-1051_extraLibrary36	0	0		0	0
B-ca-ATCC-43185__0:3172212-3172236-3172487-3172511	Peptostreptococcus-sp-CC14N-HM-1051_extraLibrary36	0	0		0	0
B-ca-ATCC-43185__0:3316537-3316559-3316803-3316825	Peptostreptococcus-sp-CC14N-HM-1051_extraLibrary36	0	0		0	0
B-ca-ATCC-43185__0:3382891-3382907-3382961-3382977	Peptostreptococcus-sp-CC14N-HM-1051_extraLibrary36	0	0		0	0
B-ca-ATCC-43185__0:3464065-3464085-3464333-3464353	Peptostreptococcus-sp-CC14N-HM-1051_extraLibrary36	0	0		0	0
B-ca-ATCC-43185__0:3654457-3654479-3654728-3654750	Peptostreptococcus-sp-CC14N-HM-1051_extraLibrary36	0	0		0	0
B-ca-ATCC-43185__0:3833324-3833343-3833607-3833626	Peptostreptococcus-sp-CC14N-HM-1051_extraLibrary36	0	0		0	0
B-ca-ATCC-43185__0:3899820-3899844-3900230-3900254	Peptostreptococcus-sp-CC14N-HM-1051_extraLibrary36	0	0		0	0
B-ca-ATCC-43185__0:4020397-4020419-4020677-4020699	Peptostreptococcus-sp-CC14N-HM-1051_extraLibrary36	0	0		0	0
B-ca-ATCC-43185__0:41070-41089-41403-41422	Peptostreptococcus-sp-CC14N-HM-1051_extraLibrary36	0	0		0	0
B-ca-ATCC-43185__0:4162319-4162341-4162608-4162630	Peptostreptococcus-sp-CC14N-HM-1051_extraLibrary36	0	0		0	0
B-ca-ATCC-43185__0:4166579-4166598-4166862-4166881	Peptostreptococcus-sp-CC14N-HM-1051_extraLibrary36	0	0		0	0
B-ca-ATCC-43185__0:4399876-4399915-4400004-4400043	Peptostreptococcus-sp-CC14N-HM-1051_extraLibrary36	0	0		0	0
B-ca-ATCC-43185__0:4475447-4475470-4475777-4475800	Peptostreptococcus-sp-CC14N-HM-1051_extraLibrary36	0	0		0	0
B-ca-ATCC-43185__0:4553473-4553493-4553668-4553688	Peptostreptococcus-sp-CC14N-HM-1051_extraLibrary36	0	0		0	0
B-ca-ATCC-43185__0:513788-513811-514123-514146	Peptostreptococcus-sp-CC14N-HM-1051_extraLibrary36	0	0		0	0
B-ca-ATCC-43185__0:712186-712197-712299-712310	Peptostreptococcus-sp-CC14N-HM-1051_extraLibrary36	0	0		0	0
B-ca-ATCC-43185__0:783747-783766-784115-784134	Peptostreptococcus-sp-CC14N-HM-1051_extraLibrary36	0	0		0	0
B-ce-DSM-14838__0:1070081-1070114-1070157-1070190	Peptostreptococcus-sp-CC14N-HM-1051_extraLibrary36	0	0		0	0
B-ce-DSM-14838__0:1077231-1077250-1077310-1077329	Peptostreptococcus-sp-CC14N-HM-1051_extraLibrary36	0	0		0	0
B-ce-DSM-14838__0:1133334-1133365-1133730-1133761	Peptostreptococcus-sp-CC14N-HM-1051_extraLibrary36	0	0		0	0
B-ce-DSM-14838__0:1134524-1134557-1134632-1134665	Peptostreptococcus-sp-CC14N-HM-1051_extraLibrary36	0	0		0	0
B-ce-DSM-14838__0:1136643-1136662-1136695-1136714	Peptostreptococcus-sp-CC14N-HM-1051_extraLibrary36	0	0		0	0
B-ce-DSM-14838__0:1153433-1153463-1153508-1153538	Peptostreptococcus-sp-CC14N-HM-1051_extraLibrary36	0	0		0	0
B-ce-DSM-14838__0:1167795-1167816-1167863-1167884	Peptostreptococcus-sp-CC14N-HM-1051_extraLibrary36	0	0		0	0
B-ce-DSM-14838__0:1171687-1171702-1171739-1171754	Peptostreptococcus-sp-CC14N-HM-1051_extraLibrary36	0	0		0	0
B-ce-DSM-14838__0:1256284-1256306-1256351-1256373	Peptostreptococcus-sp-CC14N-HM-1051_extraLibrary36	0	0		0	0
B-ce-DSM-14838__0:1265611-1265642-1265678-1265709	Peptostreptococcus-sp-CC14N-HM-1051_extraLibrary36	0	0		0	0
B-ce-DSM-14838__0:1327912-1327936-1327977-1328001	Peptostreptococcus-sp-CC14N-HM-1051_extraLibrary36	0	0		0	0
B-ce-DSM-14838__0:137243-137258-137893-137908	Peptostreptococcus-sp-CC14N-HM-1051_extraLibrary36	0	0		0	0
B-ce-DSM-14838__0:1660910-1660942-1660978-1661010	Peptostreptococcus-sp-CC14N-HM-1051_extraLibrary36	0	0		0	0
B-ce-DSM-14838__0:1759144-1759171-1759211-1759238	Peptostreptococcus-sp-CC14N-HM-1051_extraLibrary36	0	0		0	0
B-ce-DSM-14838__0:1819016-1819093-1819427-1819504	Peptostreptococcus-sp-CC14N-HM-1051_extraLibrary36	0	0		0	0
B-ce-DSM-14838__0:1836680-1836712-1836755-1836787	Peptostreptococcus-sp-CC14N-HM-1051_extraLibrary36	0	0		0	0
B-ce-DSM-14838__0:1900668-1900697-1900740-1900769	Peptostreptococcus-sp-CC14N-HM-1051_extraLibrary36	0	0		0	0
B-ce-DSM-14838__0:1978571-1978584-1978621-1978634	Peptostreptococcus-sp-CC14N-HM-1051_extraLibrary36	0	0		0	0
B-ce-DSM-14838__0:2020286-2020318-2020353-2020385	Peptostreptococcus-sp-CC14N-HM-1051_extraLibrary36	0	0		0	0
B-ce-DSM-14838__0:2060694-2060715-2060762-2060783	Peptostreptococcus-sp-CC14N-HM-1051_extraLibrary36	0	0		0	0
B-ce-DSM-14838__0:2246593-2246625-2246660-2246692	Peptostreptococcus-sp-CC14N-HM-1051_extraLibrary36	0	0		0	0
B-ce-DSM-14838__0:2574341-2574374-2574421-2574454	Peptostreptococcus-sp-CC14N-HM-1051_extraLibrary36	0	0		0	0
B-ce-DSM-14838__0:2736228-2736260-2736296-2736328	Peptostreptococcus-sp-CC14N-HM-1051_extraLibrary36	0	0		0	0
B-ce-DSM-14838__0:2761211-2761249-2761297-2761335	Peptostreptococcus-sp-CC14N-HM-1051_extraLibrary36	0	0		0	0
B-ce-DSM-14838__0:3063869-3063900-3063932-3063963	Peptostreptococcus-sp-CC14N-HM-1051_extraLibrary36	0	0		0	0
B-ce-DSM-14838__0:3124077-3124109-3124145-3124177	Peptostreptococcus-sp-CC14N-HM-1051_extraLibrary36	0	0		0	0
B-ce-DSM-14838__0:3139553-3139569-3139610-3139626	Peptostreptococcus-sp-CC14N-HM-1051_extraLibrary36	0	0		0	0
B-ce-DSM-14838__0:3145207-3145223-3145398-3145414	Peptostreptococcus-sp-CC14N-HM-1051_extraLibrary36	0	0		0	0
B-ce-DSM-14838__0:325159-325175-325350-325366	Peptostreptococcus-sp-CC14N-HM-1051_extraLibrary36	0	0		0	0
B-ce-DSM-14838__0:3254013-3254033-3254073-3254093	Peptostreptococcus-sp-CC14N-HM-1051_extraLibrary36	0	0		0	0
B-ce-DSM-14838__0:3327961-3327989-3328021-3328049	Peptostreptococcus-sp-CC14N-HM-1051_extraLibrary36	0	0		0	0
B-ce-DSM-14838__0:3393100-3393115-3393164-3393179	Peptostreptococcus-sp-CC14N-HM-1051_extraLibrary36	0	0		0	0
B-ce-DSM-14838__0:359953-359983-360017-360047	Peptostreptococcus-sp-CC14N-HM-1051_extraLibrary36	0	0		0	0
B-ce-DSM-14838__0:367945-367975-368012-368042	Peptostreptococcus-sp-CC14N-HM-1051_extraLibrary36	0	0		0	0
B-ce-DSM-14838__0:3689425-3689457-3689492-3689524	Peptostreptococcus-sp-CC14N-HM-1051_extraLibrary36	0	0		0	0
B-ce-DSM-14838__0:369434-369466-369501-369533	Peptostreptococcus-sp-CC14N-HM-1051_extraLibrary36	0	0		0	0
B-ce-DSM-14838__0:3734620-3734631-3734815-3734826	Peptostreptococcus-sp-CC14N-HM-1051_extraLibrary36	0	0		0	0
B-ce-DSM-14838__0:3797069-3797107-3797155-3797193	Peptostreptococcus-sp-CC14N-HM-1051_extraLibrary36	0	0		0	0
B-ce-DSM-14838__0:3809040-3809078-3809126-3809164	Peptostreptococcus-sp-CC14N-HM-1051_extraLibrary36	0	0		0	0
B-ce-DSM-14838__0:3899561-3899583-3899861-3899883	Peptostreptococcus-sp-CC14N-HM-1051_extraLibrary36	0	0		0	0
B-ce-DSM-14838__0:3936438-3936482-3936579-3936623	Peptostreptococcus-sp-CC14N-HM-1051_extraLibrary36	0	0		0	0
B-ce-DSM-14838__0:4021045-4021083-4021131-4021169	Peptostreptococcus-sp-CC14N-HM-1051_extraLibrary36	0	0		0	0
B-ce-DSM-14838__0:4161107-4161131-4161407-4161431	Peptostreptococcus-sp-CC14N-HM-1051_extraLibrary36	0	0		0	0
B-ce-DSM-14838__0:4221104-4221136-4221171-4221203	Peptostreptococcus-sp-CC14N-HM-1051_extraLibrary36	0	0		0	0
B-ce-DSM-14838__0:4307313-4307344-4307377-4307408	Peptostreptococcus-sp-CC14N-HM-1051_extraLibrary36	0	0		0	0
B-ce-DSM-14838__0:4349578-4349609-4349642-4349673	Peptostreptococcus-sp-CC14N-HM-1051_extraLibrary36	0	0		0	0
B-ce-DSM-14838__0:4414453-4414482-4414882-4414911	Peptostreptococcus-sp-CC14N-HM-1051_extraLibrary36	0	0		0	0
B-ce-DSM-14838__0:4434416-4434447-4434479-4434510	Peptostreptococcus-sp-CC14N-HM-1051_extraLibrary36	0	0		0	0
B-ce-DSM-14838__0:4484223-4484241-4484427-4484445	Peptostreptococcus-sp-CC14N-HM-1051_extraLibrary36	0	0		0	0
B-ce-DSM-14838__0:4511237-4511261-4511300-4511324	Peptostreptococcus-sp-CC14N-HM-1051_extraLibrary36	0	0		0	0
B-ce-DSM-14838__0:4539780-4539806-4540054-4540080	Peptostreptococcus-sp-CC14N-HM-1051_extraLibrary36	0	0		0	0
B-ce-DSM-14838__0:454638-454689-454977-455028	Peptostreptococcus-sp-CC14N-HM-1051_extraLibrary36	0	0		0	0
B-ce-DSM-14838__0:4623635-4623647-4623696-4623708	Peptostreptococcus-sp-CC14N-HM-1051_extraLibrary36	0	0		0	0
B-ce-DSM-14838__0:4657069-4657086-4657125-4657142	Peptostreptococcus-sp-CC14N-HM-1051_extraLibrary36	0	0		0	0
B-ce-DSM-14838__0:4775072-4775096-4775138-4775162	Peptostreptococcus-sp-CC14N-HM-1051_extraLibrary36	0	0		0	0
B-ce-DSM-14838__0:4805811-4805862-4806149-4806200	Peptostreptococcus-sp-CC14N-HM-1051_extraLibrary36	0	0		0	0
B-ce-DSM-14838__0:4835568-4835597-4835644-4835673	Peptostreptococcus-sp-CC14N-HM-1051_extraLibrary36	0	0		0	0
B-ce-DSM-14838__0:5042004-5042018-5042216-5042230	Peptostreptococcus-sp-CC14N-HM-1051_extraLibrary36	0	0		0	0
B-ce-DSM-14838__0:5062029-5062066-5062338-5062375	Peptostreptococcus-sp-CC14N-HM-1051_extraLibrary36	0	0		0	0
B-ce-DSM-14838__0:5090162-5090175-5090258-5090271	Peptostreptococcus-sp-CC14N-HM-1051_extraLibrary36	0	0		0	0
B-ce-DSM-14838__0:5296100-5296138-5296186-5296224	Peptostreptococcus-sp-CC14N-HM-1051_extraLibrary36	0	0		0	0
B-ce-DSM-14838__0:536062-536093-536128-536159	Peptostreptococcus-sp-CC14N-HM-1051_extraLibrary36	0	0		0	0
B-ce-DSM-14838__0:5391907-5391939-5392203-5392235	Peptostreptococcus-sp-CC14N-HM-1051_extraLibrary36	0	0		0	0
B-ce-DSM-14838__0:545536-545568-545603-545635	Peptostreptococcus-sp-CC14N-HM-1051_extraLibrary36	0	0		0	0
B-ce-DSM-14838__0:5541208-5541225-5541397-5541414	Peptostreptococcus-sp-CC14N-HM-1051_extraLibrary36	0	0		0	0
B-ce-DSM-14838__0:5614815-5614839-5614881-5614905	Peptostreptococcus-sp-CC14N-HM-1051_extraLibrary36	0	0		0	0
B-ce-DSM-14838__0:5617121-5617132-5617224-5617235	Peptostreptococcus-sp-CC14N-HM-1051_extraLibrary36	0	0		0	0
B-ce-DSM-14838__0:5621031-5621063-5621098-5621130	Peptostreptococcus-sp-CC14N-HM-1051_extraLibrary36	0	0		0	0
B-ce-DSM-14838__0:5625034-5625063-5625155-5625184	Peptostreptococcus-sp-CC14N-HM-1051_extraLibrary36	0	0		0	0
B-ce-DSM-14838__0:5725069-5725107-5725155-5725193	Peptostreptococcus-sp-CC14N-HM-1051_extraLibrary36	0	0		0	0
B-ce-DSM-14838__0:5745267-5745284-5745463-5745480	Peptostreptococcus-sp-CC14N-HM-1051_extraLibrary36	0	0		0	0
B-ce-DSM-14838__0:5750615-5750647-5750682-5750714	Peptostreptococcus-sp-CC14N-HM-1051_extraLibrary36	0	0		0	0
B-ce-DSM-14838__0:5762824-5762864-5762912-5762952	Peptostreptococcus-sp-CC14N-HM-1051_extraLibrary36	0	0		0	0
B-ce-DSM-14838__0:581419-581435-581478-581494	Peptostreptococcus-sp-CC14N-HM-1051_extraLibrary36	0	0		0	0
B-ce-DSM-14838__0:581747-581779-581814-581846	Peptostreptococcus-sp-CC14N-HM-1051_extraLibrary36	0	0		0	0
B-ce-DSM-14838__0:5893443-5893454-5893586-5893597	Peptostreptococcus-sp-CC14N-HM-1051_extraLibrary36	0	0		0	0
B-ce-DSM-14838__0:5960501-5960514-5960550-5960563	Peptostreptococcus-sp-CC14N-HM-1051_extraLibrary36	0	0		0	0
B-ce-DSM-14838__0:5969113-5969133-5969300-5969320	Peptostreptococcus-sp-CC14N-HM-1051_extraLibrary36	0	0		0	0
B-ce-DSM-14838__0:5978660-5978676-5978776-5978792	Peptostreptococcus-sp-CC14N-HM-1051_extraLibrary36	0	0		0	0
B-ce-DSM-14838__0:6091347-6091379-6091414-6091446	Peptostreptococcus-sp-CC14N-HM-1051_extraLibrary36	0	0		0	0
B-ce-DSM-14838__0:6091527-6091550-6091595-6091618	Peptostreptococcus-sp-CC14N-HM-1051_extraLibrary36	0	0		0	0
B-ce-DSM-14838__0:6098853-6098866-6098931-6098944	Peptostreptococcus-sp-CC14N-HM-1051_extraLibrary36	0	0		0	0
B-ce-DSM-14838__0:625400-625413-625478-625491	Peptostreptococcus-sp-CC14N-HM-1051_extraLibrary36	0	0		0	0
B-ce-DSM-14838__0:6420350-6420369-6420400-6420419	Peptostreptococcus-sp-CC14N-HM-1051_extraLibrary36	0	0		0	0
B-ce-DSM-14838__0:6472355-6472375-6472413-6472433	Peptostreptococcus-sp-CC14N-HM-1051_extraLibrary36	0	0		0	0
B-ce-DSM-14838__0:6564426-6564448-6564745-6564767	Peptostreptococcus-sp-CC14N-HM-1051_extraLibrary36	0	0		0	0
B-ce-DSM-14838__0:6602750-6602764-6602831-6602845	Peptostreptococcus-sp-CC14N-HM-1051_extraLibrary36	0	0		0	0
B-ce-DSM-14838__0:6626057-6626068-6626101-6626112	Peptostreptococcus-sp-CC14N-HM-1051_extraLibrary36	0	0		0	0
B-ce-DSM-14838__0:6761328-6761345-6761382-6761399	Peptostreptococcus-sp-CC14N-HM-1051_extraLibrary36	0	0		0	0
B-ce-DSM-14838__0:813084-813115-813172-813203	Peptostreptococcus-sp-CC14N-HM-1051_extraLibrary36	0	0		0	0
B-co-DSM-17136__0:1123138-1123153-1123215-1123230	Peptostreptococcus-sp-CC14N-HM-1051_extraLibrary36	0	0		0	0
B-co-DSM-17136__0:1399473-1399489-1399536-1399552	Peptostreptococcus-sp-CC14N-HM-1051_extraLibrary36	0	0		0	0
B-co-DSM-17136__0:1762259-1762272-1762390-1762403	Peptostreptococcus-sp-CC14N-HM-1051_extraLibrary36	0	0		0	0
B-co-DSM-17136__0:1905896-1905912-1905947-1905963	Peptostreptococcus-sp-CC14N-HM-1051_extraLibrary36	0	0		0	0
B-co-DSM-17136__0:2192823-2192836-2192951-2192964	Peptostreptococcus-sp-CC14N-HM-1051_extraLibrary36	0	0		0	0
B-co-DSM-17136__0:2965196-2965207-2965319-2965330	Peptostreptococcus-sp-CC14N-HM-1051_extraLibrary36	0	0		0	0
B-co-DSM-17136__0:3166696-3166716-3166878-3166898	Peptostreptococcus-sp-CC14N-HM-1051_extraLibrary36	0	0		0	0
B-co-DSM-17136__0:3439188-3439199-3439329-3439340	Peptostreptococcus-sp-CC14N-HM-1051_extraLibrary36	0	0		0	0
B-cr-DSM-2876__0:1349204-1349217-1349330-1349343	Peptostreptococcus-sp-CC14N-HM-1051_extraLibrary36	0	0		0	0
B-cr-DSM-2876__0:1856564-1856592-1856827-1856855	Peptostreptococcus-sp-CC14N-HM-1051_extraLibrary36	0	0		0	0
B-do-5-1-36-D4__0:1220050-1220075-1220247-1220272	Peptostreptococcus-sp-CC14N-HM-1051_extraLibrary36	0	0		0	0
B-do-5-1-36-D4__0:1715406-1715424-1715594-1715612	Peptostreptococcus-sp-CC14N-HM-1051_extraLibrary36	0	0		0	0
B-do-5-1-36-D4__0:187327-187343-187505-187521	Peptostreptococcus-sp-CC14N-HM-1051_extraLibrary36	0	0		0	0
B-do-5-1-36-D4__0:190200-190213-190438-190451	Peptostreptococcus-sp-CC14N-HM-1051_extraLibrary36	0	0		0	0
B-do-5-1-36-D4__0:2289933-2289944-2289984-2289995	Peptostreptococcus-sp-CC14N-HM-1051_extraLibrary36	0	0		0	0
B-do-5-1-36-D4__0:2688094-2688105-2688787-2688798	Peptostreptococcus-sp-CC14N-HM-1051_extraLibrary36	0	0		0	0
B-do-5-1-36-D4__0:2896878-2896896-2897274-2897292	Peptostreptococcus-sp-CC14N-HM-1051_extraLibrary36	0	0		0	0
B-do-5-1-36-D4__0:3771306-3771326-3771455-3771475	Peptostreptococcus-sp-CC14N-HM-1051_extraLibrary36	0	0		0	0
B-do-5-1-36-D4__0:566202-566241-566361-566400	Peptostreptococcus-sp-CC14N-HM-1051_extraLibrary36	0	0		0	0
B-do-5-1-36-D4__2:1162-1175-1679-1692	Peptostreptococcus-sp-CC14N-HM-1051_extraLibrary36	0	0		0	0
B-do-5-1-36-D4__2:6361-6372-6481-6492	Peptostreptococcus-sp-CC14N-HM-1051_extraLibrary36	0	0		0	0
B-do-DSM-17855__0:1573247-1573268-1573531-1573552	Peptostreptococcus-sp-CC14N-HM-1051_extraLibrary36	0	0		0	0
B-do-DSM-17855__0:2779346-2779367-2779739-2779760	Peptostreptococcus-sp-CC14N-HM-1051_extraLibrary36	0	0		0	0
B-do-DSM-17855__0:3641503-3641524-3641804-3641825	Peptostreptococcus-sp-CC14N-HM-1051_extraLibrary36	0	0		0	0
B-do-DSM-17855__0:3730678-3730698-3730872-3730892	Peptostreptococcus-sp-CC14N-HM-1051_extraLibrary36	0	0		0	0
B-do-DSM-17855__0:4174455-4174469-4174534-4174548	Peptostreptococcus-sp-CC14N-HM-1051_extraLibrary36	0	0		0	0
B-do-DSM-17855__0:4737772-4737791-4737910-4737929	Peptostreptococcus-sp-CC14N-HM-1051_extraLibrary36	0	0		0	0
B-eg-DSM-20697__0:1796485-1796498-1796679-1796692	Peptostreptococcus-sp-CC14N-HM-1051_extraLibrary36	0	0		0	0
B-eg-DSM-20697__0:1834336-1834352-1834490-1834506	Peptostreptococcus-sp-CC14N-HM-1051_extraLibrary36	0	0		0	0
B-eg-DSM-20697__0:184402-184430-184476-184504	Peptostreptococcus-sp-CC14N-HM-1051_extraLibrary36	0	0		0	0
B-eg-DSM-20697__0:2221124-2221135-2221192-2221203	Peptostreptococcus-sp-CC14N-HM-1051_extraLibrary36	0	0		0	0
B-eg-DSM-20697__0:2647232-2647243-2647357-2647368	Peptostreptococcus-sp-CC14N-HM-1051_extraLibrary36	0	0		0	0
B-eg-DSM-20697__0:3061371-3061406-3061465-3061500	Peptostreptococcus-sp-CC14N-HM-1051_extraLibrary36	0	0		0	0
B-eg-DSM-20697__0:3450468-3450494-3450777-3450803	Peptostreptococcus-sp-CC14N-HM-1051_extraLibrary36	0	0		0	0
B-eg-DSM-20697__0:3526291-3526313-3526405-3526427	Peptostreptococcus-sp-CC14N-HM-1051_extraLibrary36	0	0		0	0
B-eg-DSM-20697__0:354764-354790-354838-354864	Peptostreptococcus-sp-CC14N-HM-1051_extraLibrary36	0	0		0	0
B-eg-DSM-20697__0:944955-944970-945033-945048	Peptostreptococcus-sp-CC14N-HM-1051_extraLibrary36	0	0		0	0
B-fi-DSM-17565__0:117887-117915-118041-118069	Peptostreptococcus-sp-CC14N-HM-1051_extraLibrary36	0	0		0	0
B-fi-DSM-17565__0:1606394-1606414-1606472-1606492	Peptostreptococcus-sp-CC14N-HM-1051_extraLibrary36	0	0		0	0
B-fi-DSM-17565__0:2441865-2441897-2441935-2441967	Peptostreptococcus-sp-CC14N-HM-1051_extraLibrary36	0	0		0	0
B-fi-DSM-17565__0:2466969-2467009-2467067-2467107	Peptostreptococcus-sp-CC14N-HM-1051_extraLibrary36	0	0		0	0
B-fi-DSM-17565__0:2505968-2505983-2506296-2506311	Peptostreptococcus-sp-CC14N-HM-1051_extraLibrary36	0	0		0	0
B-fi-DSM-17565__0:284201-284219-284266-284284	Peptostreptococcus-sp-CC14N-HM-1051_extraLibrary36	0	0		0	0
B-fi-DSM-17565__0:3017319-3017338-3017468-3017487	Peptostreptococcus-sp-CC14N-HM-1051_extraLibrary36	0	0		0	0
B-fi-DSM-17565__0:3044707-3044743-3044832-3044868	Peptostreptococcus-sp-CC14N-HM-1051_extraLibrary36	0	0		0	0
B-fi-DSM-17565__0:305129-305151-305187-305209	Peptostreptococcus-sp-CC14N-HM-1051_extraLibrary36	0	0		0	0
B-fi-DSM-17565__0:3141714-3141728-3141780-3141794	Peptostreptococcus-sp-CC14N-HM-1051_extraLibrary36	0	0		0	0
B-fi-DSM-17565__0:3309279-3309300-3309405-3309426	Peptostreptococcus-sp-CC14N-HM-1051_extraLibrary36	0	0		0	0
B-fi-DSM-17565__0:3339982-3340015-3340125-3340158	Peptostreptococcus-sp-CC14N-HM-1051_extraLibrary36	0	0		0	0
B-fi-DSM-17565__0:340997-341010-341058-341071	Peptostreptococcus-sp-CC14N-HM-1051_extraLibrary36	0	0		0	0
B-fi-DSM-17565__0:3764371-3764400-3764440-3764469	Peptostreptococcus-sp-CC14N-HM-1051_extraLibrary36	0	0		0	0
B-fi-DSM-17565__0:4045452-4045480-4045550-4045578	Peptostreptococcus-sp-CC14N-HM-1051_extraLibrary36	0	0		0	0
B-fi-DSM-17565__0:4303280-4303312-4303389-4303421	Peptostreptococcus-sp-CC14N-HM-1051_extraLibrary36	0	0		0	0
B-fi-DSM-17565__0:436422-436438-436588-436604	Peptostreptococcus-sp-CC14N-HM-1051_extraLibrary36	0	0		0	0
B-fi-DSM-17565__0:4378917-4378930-4379048-4379061	Peptostreptococcus-sp-CC14N-HM-1051_extraLibrary36	0	0		0	0
B-fi-DSM-17565__0:4792815-4792845-4792918-4792948	Peptostreptococcus-sp-CC14N-HM-1051_extraLibrary36	0	0		0	0
B-fi-DSM-17565__0:4818841-4818861-4818894-4818914	Peptostreptococcus-sp-CC14N-HM-1051_extraLibrary36	0	0		0	0
B-fi-DSM-17565__0:78410-78440-78472-78502	Peptostreptococcus-sp-CC14N-HM-1051_extraLibrary36	0	0		0	0
B-fi-DSM-17565__0:795568-795582-795750-795764	Peptostreptococcus-sp-CC14N-HM-1051_extraLibrary36	0	0		0	0
B-fi-DSM-17565__0:795925-795944-796123-796142	Peptostreptococcus-sp-CC14N-HM-1051_extraLibrary36	0	0		0	0
B-fr-2-1-16__0:1002315-1002332-1002376-1002393	Peptostreptococcus-sp-CC14N-HM-1051_extraLibrary36	0	0		0	0
B-fr-2-1-16__0:1435646-1435663-1435965-1435982	Peptostreptococcus-sp-CC14N-HM-1051_extraLibrary36	0	0		0	0
B-fr-2-1-16__0:1712405-1712425-1712599-1712619	Peptostreptococcus-sp-CC14N-HM-1051_extraLibrary36	0	0		0	0
B-fr-2-1-16__0:1929405-1929425-1929784-1929804	Peptostreptococcus-sp-CC14N-HM-1051_extraLibrary36	0	0		0	0
B-fr-2-1-16__0:1935639-1935655-1936009-1936025	Peptostreptococcus-sp-CC14N-HM-1051_extraLibrary36	0	0		0	0
B-fr-2-1-16__0:225543-225566-225814-225837	Peptostreptococcus-sp-CC14N-HM-1051_extraLibrary36	0	0		0	0
B-fr-2-1-16__0:2451602-2451627-2451814-2451839	Peptostreptococcus-sp-CC14N-HM-1051_extraLibrary36	0	0		0	0
B-fr-2-1-16__0:3726330-3726362-3726744-3726776	Peptostreptococcus-sp-CC14N-HM-1051_extraLibrary36	0	0		0	0
B-fr-2-1-16__0:4070832-4070852-4070924-4070944	Peptostreptococcus-sp-CC14N-HM-1051_extraLibrary36	0	0		0	0
B-fr-2-1-16__0:4093520-4093549-4093864-4093893	Peptostreptococcus-sp-CC14N-HM-1051_extraLibrary36	0	0		0	0
B-fr-2-1-16__0:4200356-4200375-4200645-4200664	Peptostreptococcus-sp-CC14N-HM-1051_extraLibrary36	0	0		0	0
B-fr-2-1-16__0:4275030-4275046-4275488-4275504	Peptostreptococcus-sp-CC14N-HM-1051_extraLibrary36	0	0		0	0
B-fr-2-1-16__0:449511-449529-449816-449834	Peptostreptococcus-sp-CC14N-HM-1051_extraLibrary36	0	0		0	0
B-fr-2-1-16__0:4643653-4643673-4643932-4643952	Peptostreptococcus-sp-CC14N-HM-1051_extraLibrary36	0	0		0	0
B-fr-2-1-16__0:4692800-4692815-4693175-4693190	Peptostreptococcus-sp-CC14N-HM-1051_extraLibrary36	0	0		0	0
B-fr-2-1-16__0:5100003-5100019-5100389-5100405	Peptostreptococcus-sp-CC14N-HM-1051_extraLibrary36	0	0		0	0
B-fr-2-1-16__0:510168-510189-510308-510329	Peptostreptococcus-sp-CC14N-HM-1051_extraLibrary36	0	0		0	0
B-fr-2-1-16__0:665867-665882-666286-666301	Peptostreptococcus-sp-CC14N-HM-1051_extraLibrary36	0	0		0	0
B-fr-2-1-16__0:681925-681941-682367-682383	Peptostreptococcus-sp-CC14N-HM-1051_extraLibrary36	0	0		0	0
B-fr-2-1-16__0:788094-788111-788238-788255	Peptostreptococcus-sp-CC14N-HM-1051_extraLibrary36	0	0		0	0
B-fr-2-1-16__0:790331-790355-790478-790502	Peptostreptococcus-sp-CC14N-HM-1051_extraLibrary36	0	0		0	0
B-fr-2-1-16__0:93083-93104-93299-93320	Peptostreptococcus-sp-CC14N-HM-1051_extraLibrary36	0	0		0	0
B-fr-2-1-16__0:975358-975379-975498-975519	Peptostreptococcus-sp-CC14N-HM-1051_extraLibrary36	0	0		0	0
B-fr-3-1-12__0:1891430-1891445-1891624-1891639	Peptostreptococcus-sp-CC14N-HM-1051_extraLibrary36	0	0		0	0
B-fr-3-1-12__0:2107829-2107847-2108208-2108226	Peptostreptococcus-sp-CC14N-HM-1051_extraLibrary36	0	0		0	0
B-fr-3-1-12__0:2728459-2728484-2728671-2728696	Peptostreptococcus-sp-CC14N-HM-1051_extraLibrary36	0	0		0	0
B-fr-3-1-12__0:279840-279860-280108-280128	Peptostreptococcus-sp-CC14N-HM-1051_extraLibrary36	0	0		0	0
B-fr-3-1-12__0:3167235-3167250-3167513-3167528	Peptostreptococcus-sp-CC14N-HM-1051_extraLibrary36	0	0		0	0
B-fr-3-1-12__0:4319959-4319987-4320302-4320330	Peptostreptococcus-sp-CC14N-HM-1051_extraLibrary36	0	0		0	0
B-fr-3-1-12__0:4465939-4465968-4466010-4466039	Peptostreptococcus-sp-CC14N-HM-1051_extraLibrary36	0	0		0	0
B-fr-3-1-12__0:4488476-4488492-4488922-4488938	Peptostreptococcus-sp-CC14N-HM-1051_extraLibrary36	0	0		0	0
B-fr-3-1-12__0:4631108-4631127-4631322-4631341	Peptostreptococcus-sp-CC14N-HM-1051_extraLibrary36	0	0		0	0
B-fr-3-1-12__0:4894462-4894481-4894893-4894912	Peptostreptococcus-sp-CC14N-HM-1051_extraLibrary36	0	0		0	0
B-fr-3-1-12__0:4934061-4934081-4934342-4934362	Peptostreptococcus-sp-CC14N-HM-1051_extraLibrary36	0	0		0	0
B-fr-3-1-12__0:4983261-4983276-4983637-4983652	Peptostreptococcus-sp-CC14N-HM-1051_extraLibrary36	0	0		0	0
B-fr-3-1-12__0:5400388-5400404-5400783-5400799	Peptostreptococcus-sp-CC14N-HM-1051_extraLibrary36	0	0		0	0
B-fr-3-1-12__0:557983-558001-558128-558146	Peptostreptococcus-sp-CC14N-HM-1051_extraLibrary36	0	0		0	0
B-fr-3-1-12__0:716705-716724-717127-717146	Peptostreptococcus-sp-CC14N-HM-1051_extraLibrary36	0	0		0	0
B-fr-3-1-12__0:732120-732136-732561-732577	Peptostreptococcus-sp-CC14N-HM-1051_extraLibrary36	0	0		0	0
B-fr-3-1-12__0:835667-835684-835811-835828	Peptostreptococcus-sp-CC14N-HM-1051_extraLibrary36	0	0		0	0
B-fr-3-1-12__0:999482-999501-999628-999647	Peptostreptococcus-sp-CC14N-HM-1051_extraLibrary36	0	0		0	0
B-hy-DSM-10507__0:3293483-3293495-3293556-3293568	Peptostreptococcus-sp-CC14N-HM-1051_extraLibrary36	0	0		0	0
B-hy-DSM-10507__0:450619-450632-450975-450988	Peptostreptococcus-sp-CC14N-HM-1051_extraLibrary36	0	0		0	0
B-in-DSM-17393__0:1345702-1345730-1345773-1345801	Peptostreptococcus-sp-CC14N-HM-1051_extraLibrary36	0	0		0	0
B-in-DSM-17393__0:3149460-3149481-3149519-3149540	Peptostreptococcus-sp-CC14N-HM-1051_extraLibrary36	0	0		0	0
B-in-DSM-17393__0:3639904-3639928-3640204-3640228	Peptostreptococcus-sp-CC14N-HM-1051_extraLibrary36	0	0		0	0
B-in-DSM-17393__0:4626667-4626685-4626871-4626889	Peptostreptococcus-sp-CC14N-HM-1051_extraLibrary36	0	0		0	0
B-in-DSM-17393__0:5022378-5022393-5022574-5022589	Peptostreptococcus-sp-CC14N-HM-1051_extraLibrary36	0	0		0	0
B-in-DSM-17393__0:5559935-5559953-5560124-5560142	Peptostreptococcus-sp-CC14N-HM-1051_extraLibrary36	0	0		0	0
B-in-DSM-17393__0:869442-869456-869960-869974	Peptostreptococcus-sp-CC14N-HM-1051_extraLibrary36	0	0		0	0
B-lo-ATCC-15697__0:1750473-1750484-1750628-1750639	Peptostreptococcus-sp-CC14N-HM-1051_extraLibrary36	0	0		0	0
B-lo-ATCC-15697__0:2029164-2029176-2029482-2029494	Peptostreptococcus-sp-CC14N-HM-1051_extraLibrary36	0	0		0	0
B-lo-ATCC-15697__0:765996-766016-766639-766659	Peptostreptococcus-sp-CC14N-HM-1051_extraLibrary36	0	0		0	0
B-lo-ATCC-15697__0:777085-777098-777178-777191	Peptostreptococcus-sp-CC14N-HM-1051_extraLibrary36	0	0		0	0
B-ob-ATCC-29174__0:61503-61516-61629-61642	Peptostreptococcus-sp-CC14N-HM-1051_extraLibrary36	0	0		0	0
B-ov-ATCC-8483__0:2667446-2667463-2667624-2667641	Peptostreptococcus-sp-CC14N-HM-1051_extraLibrary36	0	0		0	0
B-ov-ATCC-8483__0:2786563-2786595-2786639-2786671	Peptostreptococcus-sp-CC14N-HM-1051_extraLibrary36	0	0		0	0
B-ov-ATCC-8483__0:3628539-3628559-3628809-3628829	Peptostreptococcus-sp-CC14N-HM-1051_extraLibrary36	0	0		0	0
B-ov-ATCC-8483__0:4877266-4877297-4877542-4877573	Peptostreptococcus-sp-CC14N-HM-1051_extraLibrary36	0	0		0	0
B-ov-ATCC-8483__0:5174015-5174041-5174275-5174301	Peptostreptococcus-sp-CC14N-HM-1051_extraLibrary36	0	0		0	0
B-ov-ATCC-8483__0:5434688-5434708-5434959-5434979	Peptostreptococcus-sp-CC14N-HM-1051_extraLibrary36	0	0		0	0
B-ov-ATCC-8483__0:5677300-5677317-5677583-5677600	Peptostreptococcus-sp-CC14N-HM-1051_extraLibrary36	0	0		0	0
B-ov-ATCC-8483__0:6283245-6283266-6283796-6283817	Peptostreptococcus-sp-CC14N-HM-1051_extraLibrary36	0	0		0	0
B-pe-ATCC-43243__0:110115-110139-110217-110241	Peptostreptococcus-sp-CC14N-HM-1051_extraLibrary36	0	0		0	0
B-pe-ATCC-43243__0:1702816-1702829-1703023-1703036	Peptostreptococcus-sp-CC14N-HM-1051_extraLibrary36	0	0		0	0
B-pe-ATCC-43243__0:220816-220841-220928-220953	Peptostreptococcus-sp-CC14N-HM-1051_extraLibrary36	0	0		0	0
B-pe-ATCC-43243__0:22971-22982-23096-23107	Peptostreptococcus-sp-CC14N-HM-1051_extraLibrary36	0	0		0	0
B-pe-ATCC-43243__0:2487644-2487663-2488310-2488329	Peptostreptococcus-sp-CC14N-HM-1051_extraLibrary36	0	0		0	0
B-pe-ATCC-43243__0:2542457-2542474-2542578-2542595	Peptostreptococcus-sp-CC14N-HM-1051_extraLibrary36	0	0		0	0
B-pe-ATCC-43243__0:485528-485542-485641-485655	Peptostreptococcus-sp-CC14N-HM-1051_extraLibrary36	0	0		0	0
B-pe-ATCC-43243__0:684487-684507-684593-684613	Peptostreptococcus-sp-CC14N-HM-1051_extraLibrary36	0	0		0	0
B-ps-JCM-1200__0:1136268-1136281-1136325-1136338	Peptostreptococcus-sp-CC14N-HM-1051_extraLibrary36	0	0		0	0
B-ps-JCM-1200__0:17800-17813-17872-17885	Peptostreptococcus-sp-CC14N-HM-1051_extraLibrary36	0	0		0	0
B-ps-JCM-1200__0:1865460-1865487-1865777-1865804	Peptostreptococcus-sp-CC14N-HM-1051_extraLibrary36	0	0		0	0
B-ps-JCM-1200__0:1953715-1953727-1953917-1953929	Peptostreptococcus-sp-CC14N-HM-1051_extraLibrary36	0	0		0	0
B-ps-JCM-1200__0:1962573-1962584-1962717-1962728	Peptostreptococcus-sp-CC14N-HM-1051_extraLibrary36	0	0		0	0
B-ps-JCM-1200__0:569363-569375-569518-569530	Peptostreptococcus-sp-CC14N-HM-1051_extraLibrary36	0	0		0	0
B-ps-JCM-1200__0:681561-681575-681629-681643	Peptostreptococcus-sp-CC14N-HM-1051_extraLibrary36	0	0		0	0
B-ps-JCM-1200__0:959386-959402-959436-959452	Peptostreptococcus-sp-CC14N-HM-1051_extraLibrary36	0	0		0	0
B-ro-JCM-16496__0:161132-161156-161315-161339	Peptostreptococcus-sp-CC14N-HM-1051_extraLibrary36	0	0		0	0
B-ro-JCM-16496__0:1958841-1958866-1959149-1959174	Peptostreptococcus-sp-CC14N-HM-1051_extraLibrary36	0	0		0	0
B-ro-JCM-16496__0:2731834-2731866-2731918-2731950	Peptostreptococcus-sp-CC14N-HM-1051_extraLibrary36	0	0		0	0
B-ro-JCM-16496__0:4426709-4426729-4426901-4426921	Peptostreptococcus-sp-CC14N-HM-1051_extraLibrary36	0	0		0	0
B-ro-JCM-16496__0:4427063-4427083-4427256-4427276	Peptostreptococcus-sp-CC14N-HM-1051_extraLibrary36	0	0		0	0
B-sp-2-1-22__0:1221948-1221968-1222218-1222238	Peptostreptococcus-sp-CC14N-HM-1051_extraLibrary36	0	0		0	0
B-sp-2-1-22__0:2004410-2004438-2004682-2004710	Peptostreptococcus-sp-CC14N-HM-1051_extraLibrary36	0	0		0	0
B-sp-2-1-22__0:2429013-2429033-2429284-2429304	Peptostreptococcus-sp-CC14N-HM-1051_extraLibrary36	0	0		0	0
B-sp-2-1-22__0:2703299-2703331-2703371-2703403	Peptostreptococcus-sp-CC14N-HM-1051_extraLibrary36	0	0		0	0
B-sp-2-1-22__0:4483762-4483794-4483912-4483944	Peptostreptococcus-sp-CC14N-HM-1051_extraLibrary36	0	0		0	0
B-sp-2-1-22__0:4659849-4659889-4659948-4659988	Peptostreptococcus-sp-CC14N-HM-1051_extraLibrary36	0	0		0	0
B-sp-2-1-22__0:5223080-5223111-5223317-5223348	Peptostreptococcus-sp-CC14N-HM-1051_extraLibrary36	0	0		0	0
B-sp-2-1-22__0:812368-812388-812638-812658	Peptostreptococcus-sp-CC14N-HM-1051_extraLibrary36	0	0		0	0
B-sp-3-1-19__0:1214415-1214431-1215140-1215156	Peptostreptococcus-sp-CC14N-HM-1051_extraLibrary36	0	0		0	0
B-sp-3-1-19__0:129356-129375-129628-129647	Peptostreptococcus-sp-CC14N-HM-1051_extraLibrary36	0	0		0	0
B-sp-3-1-19__0:1765751-1765762-1765887-1765898	Peptostreptococcus-sp-CC14N-HM-1051_extraLibrary36	0	0		0	0
B-sp-3-1-19__0:1801336-1801347-1801389-1801400	Peptostreptococcus-sp-CC14N-HM-1051_extraLibrary36	0	0		0	0
B-sp-3-1-19__0:2124531-2124550-2124803-2124822	Peptostreptococcus-sp-CC14N-HM-1051_extraLibrary36	0	0		0	0
B-sp-3-1-19__0:2206317-2206334-2206747-2206764	Peptostreptococcus-sp-CC14N-HM-1051_extraLibrary36	0	0		0	0
B-sp-3-1-19__0:240577-240591-240810-240824	Peptostreptococcus-sp-CC14N-HM-1051_extraLibrary36	0	0		0	0
B-sp-3-1-19__0:284049-284068-284217-284236	Peptostreptococcus-sp-CC14N-HM-1051_extraLibrary36	0	0		0	0
B-sp-3-1-19__0:313501-313521-313568-313588	Peptostreptococcus-sp-CC14N-HM-1051_extraLibrary36	0	0		0	0
B-sp-3-1-19__0:3312905-3312918-3312985-3312998	Peptostreptococcus-sp-CC14N-HM-1051_extraLibrary36	0	0		0	0
B-sp-3-1-19__0:339899-339919-340233-340253	Peptostreptococcus-sp-CC14N-HM-1051_extraLibrary36	0	0		0	0
B-sp-3-1-19__0:3411227-3411250-3411422-3411445	Peptostreptococcus-sp-CC14N-HM-1051_extraLibrary36	0	0		0	0
B-sp-3-1-19__0:3539991-3540011-3540187-3540207	Peptostreptococcus-sp-CC14N-HM-1051_extraLibrary36	0	0		0	0
B-sp-3-1-19__0:3646657-3646674-3646740-3646757	Peptostreptococcus-sp-CC14N-HM-1051_extraLibrary36	0	0		0	0
B-sp-3-1-19__0:3850172-3850195-3850666-3850689	Peptostreptococcus-sp-CC14N-HM-1051_extraLibrary36	0	0		0	0
B-sp-3-1-19__0:4136827-4136855-4136903-4136931	Peptostreptococcus-sp-CC14N-HM-1051_extraLibrary36	0	0		0	0
B-sp-3-1-19__0:4146766-4146784-4146922-4146940	Peptostreptococcus-sp-CC14N-HM-1051_extraLibrary36	0	0		0	0
B-sp-3-1-19__0:4191497-4191529-4191761-4191793	Peptostreptococcus-sp-CC14N-HM-1051_extraLibrary36	0	0		0	0
B-sp-3-1-19__0:4242675-4242704-4242746-4242775	Peptostreptococcus-sp-CC14N-HM-1051_extraLibrary36	0	0		0	0
B-sp-3-1-19__0:4405902-4405919-4406153-4406170	Peptostreptococcus-sp-CC14N-HM-1051_extraLibrary36	0	0		0	0
B-sp-3-1-19__0:4800940-4800957-4801275-4801292	Peptostreptococcus-sp-CC14N-HM-1051_extraLibrary36	0	0		0	0
B-sp-3-1-19__0:5030718-5030744-5031060-5031086	Peptostreptococcus-sp-CC14N-HM-1051_extraLibrary36	0	0		0	0
B-sp-3-1-19__0:511499-511521-511746-511768	Peptostreptococcus-sp-CC14N-HM-1051_extraLibrary36	0	0		0	0
B-sp-3-1-19__0:551369-551384-551566-551581	Peptostreptococcus-sp-CC14N-HM-1051_extraLibrary36	0	0		0	0
B-sp-3-1-19__0:793427-793441-793607-793621	Peptostreptococcus-sp-CC14N-HM-1051_extraLibrary36	0	0		0	0
B-sp-3-1-19__0:879225-879253-879294-879322	Peptostreptococcus-sp-CC14N-HM-1051_extraLibrary36	0	0		0	0
B-sp-3-1-19__1:79519-79533-79654-79668	Peptostreptococcus-sp-CC14N-HM-1051_extraLibrary36	0	0		0	0
B-sp-9-1-42FAA__0:1017945-1017969-1018145-1018169	Peptostreptococcus-sp-CC14N-HM-1051_extraLibrary36	0	0		0	0
B-sp-9-1-42FAA__0:1032619-1032638-1032814-1032833	Peptostreptococcus-sp-CC14N-HM-1051_extraLibrary36	0	0		0	0
B-sp-9-1-42FAA__0:1351143-1351170-1351320-1351347	Peptostreptococcus-sp-CC14N-HM-1051_extraLibrary36	0	0		0	0
B-sp-9-1-42FAA__0:2145057-2145082-2145254-2145279	Peptostreptococcus-sp-CC14N-HM-1051_extraLibrary36	0	0		0	0
B-sp-9-1-42FAA__0:2245445-2245462-2245632-2245649	Peptostreptococcus-sp-CC14N-HM-1051_extraLibrary36	0	0		0	0
B-sp-9-1-42FAA__0:2283124-2283143-2283438-2283457	Peptostreptococcus-sp-CC14N-HM-1051_extraLibrary36	0	0		0	0
B-sp-9-1-42FAA__0:3527195-3527210-3527335-3527350	Peptostreptococcus-sp-CC14N-HM-1051_extraLibrary36	0	0		0	0
B-sp-9-1-42FAA__0:3528254-3528265-3528307-3528318	Peptostreptococcus-sp-CC14N-HM-1051_extraLibrary36	0	0		0	0
B-sp-9-1-42FAA__0:3872611-3872631-3872805-3872825	Peptostreptococcus-sp-CC14N-HM-1051_extraLibrary36	0	0		0	0
B-sp-9-1-42FAA__0:4559381-4559402-4559552-4559573	Peptostreptococcus-sp-CC14N-HM-1051_extraLibrary36	0	0		0	0
B-sp-9-1-42FAA__0:5121007-5121022-5121054-5121069	Peptostreptococcus-sp-CC14N-HM-1051_extraLibrary36	0	0		0	0
B-sp-D2__0:3759248-3759268-3759519-3759539	Peptostreptococcus-sp-CC14N-HM-1051_extraLibrary36	0	0		0	0
B-sp-D2__0:4289935-4289955-4290204-4290224	Peptostreptococcus-sp-CC14N-HM-1051_extraLibrary36	0	0		0	0
B-sp-D2__0:5337455-5337475-5337726-5337746	Peptostreptococcus-sp-CC14N-HM-1051_extraLibrary36	0	0		0	0
B-sp-KLE-1732__0:2141635-2141655-2141993-2142013	Peptostreptococcus-sp-CC14N-HM-1051_extraLibrary36	0	0		0	0
B-sp-KLE-1732__0:3158785-3158815-3158968-3158998	Peptostreptococcus-sp-CC14N-HM-1051_extraLibrary36	0	0		0	0
B-sp-KLE-1732__0:3334233-3334256-3334417-3334440	Peptostreptococcus-sp-CC14N-HM-1051_extraLibrary36	0	0		0	0
B-sp-KLE-1732__0:3543627-3543657-3543780-3543810	Peptostreptococcus-sp-CC14N-HM-1051_extraLibrary36	0	0		0	0
B-sp-KLE-1732__0:41058-41088-41210-41240	Peptostreptococcus-sp-CC14N-HM-1051_extraLibrary36	0	0		0	0
B-sp-KLE-1732__0:577722-577752-577936-577966	Peptostreptococcus-sp-CC14N-HM-1051_extraLibrary36	0	0		0	0
B-sp-KLE-1732__0:9447-9480-9685-9718	Peptostreptococcus-sp-CC14N-HM-1051_extraLibrary36	0	0		0	0
B-st-ATCC-43183__0:2226346-2226370-2226682-2226706	Peptostreptococcus-sp-CC14N-HM-1051_extraLibrary36	0	0		0	0
B-st-ATCC-43183__0:2476160-2476179-2476465-2476484	Peptostreptococcus-sp-CC14N-HM-1051_extraLibrary36	0	0		0	0
B-st-ATCC-43183__0:2925518-2925534-2925711-2925727	Peptostreptococcus-sp-CC14N-HM-1051_extraLibrary36	0	0		0	0
B-st-ATCC-43183__0:3289669-3289694-3289742-3289767	Peptostreptococcus-sp-CC14N-HM-1051_extraLibrary36	0	0		0	0
B-st-ATCC-43183__0:3301780-3301791-3302250-3302261	Peptostreptococcus-sp-CC14N-HM-1051_extraLibrary36	0	0		0	0
B-st-ATCC-43183__0:3332294-3332309-3332466-3332481	Peptostreptococcus-sp-CC14N-HM-1051_extraLibrary36	0	0		0	0
B-st-ATCC-43183__0:3485677-3485693-3486345-3486361	Peptostreptococcus-sp-CC14N-HM-1051_extraLibrary36	0	0		0	0
B-st-ATCC-43183__0:3742264-3742289-3742573-3742598	Peptostreptococcus-sp-CC14N-HM-1051_extraLibrary36	0	0		0	0
B-st-ATCC-43183__0:3995769-3995791-3995825-3995847	Peptostreptococcus-sp-CC14N-HM-1051_extraLibrary36	0	0		0	0
B-st-ATCC-43183__0:654439-654468-654514-654543	Peptostreptococcus-sp-CC14N-HM-1051_extraLibrary36	0	0		0	0
B-th-1-1-6__0:1160449-1160473-1160568-1160592	Peptostreptococcus-sp-CC14N-HM-1051_extraLibrary36	0	0		0	0
B-th-1-1-6__0:217062-217091-217186-217215	Peptostreptococcus-sp-CC14N-HM-1051_extraLibrary36	0	0		0	0
B-th-1-1-6__0:2431983-2432003-2432267-2432287	Peptostreptococcus-sp-CC14N-HM-1051_extraLibrary36	0	0		0	0
B-th-1-1-6__0:2861306-2861328-2861573-2861595	Peptostreptococcus-sp-CC14N-HM-1051_extraLibrary36	0	0		0	0
B-th-1-1-6__0:3535812-3535826-3536256-3536270	Peptostreptococcus-sp-CC14N-HM-1051_extraLibrary36	0	0		0	0
B-th-1-1-6__0:3573728-3573745-3574014-3574031	Peptostreptococcus-sp-CC14N-HM-1051_extraLibrary36	0	0		0	0
B-th-1-1-6__0:375735-375755-375797-375817	Peptostreptococcus-sp-CC14N-HM-1051_extraLibrary36	0	0		0	0
B-th-1-1-6__0:3804885-3804896-3804962-3804973	Peptostreptococcus-sp-CC14N-HM-1051_extraLibrary36	0	0		0	0
B-th-1-1-6__0:3816879-3816891-3817014-3817026	Peptostreptococcus-sp-CC14N-HM-1051_extraLibrary36	0	0		0	0
B-th-1-1-6__0:4723677-4723699-4723936-4723958	Peptostreptococcus-sp-CC14N-HM-1051_extraLibrary36	0	0		0	0
B-th-1-1-6__0:5073123-5073143-5073391-5073411	Peptostreptococcus-sp-CC14N-HM-1051_extraLibrary36	0	0		0	0
B-th-1-1-6__0:5551095-5551114-5551377-5551396	Peptostreptococcus-sp-CC14N-HM-1051_extraLibrary36	0	0		0	0
B-th-1-1-6__0:5747857-5747874-5748118-5748135	Peptostreptococcus-sp-CC14N-HM-1051_extraLibrary36	0	0		0	0
B-th-1-1-6__0:6332922-6332947-6333095-6333120	Peptostreptococcus-sp-CC14N-HM-1051_extraLibrary36	0	0		0	0
B-th-1-1-6__0:6359801-6359827-6360210-6360236	Peptostreptococcus-sp-CC14N-HM-1051_extraLibrary36	0	0		0	0
B-th-1-1-6__0:6432637-6432650-6432705-6432718	Peptostreptococcus-sp-CC14N-HM-1051_extraLibrary36	0	0		0	0
B-th-1-1-6__0:6435830-6435842-6435875-6435887	Peptostreptococcus-sp-CC14N-HM-1051_extraLibrary36	0	0		0	0
B-th-VPI-5482__0:1304498-1304512-1304610-1304624	Peptostreptococcus-sp-CC14N-HM-1051_extraLibrary36	0	0		0	0
B-th-VPI-5482__0:1475132-1475151-1475367-1475386	Peptostreptococcus-sp-CC14N-HM-1051_extraLibrary36	0	0		0	0
B-th-VPI-5482__0:178934-178946-179137-179149	Peptostreptococcus-sp-CC14N-HM-1051_extraLibrary36	0	0		0	0
B-th-VPI-5482__0:2535713-2535731-2535891-2535909	Peptostreptococcus-sp-CC14N-HM-1051_extraLibrary36	0	0		0	0
B-th-VPI-5482__0:2920034-2920064-2920309-2920339	Peptostreptococcus-sp-CC14N-HM-1051_extraLibrary36	0	0		0	0
B-th-VPI-5482__0:3080024-3080039-3080085-3080100	Peptostreptococcus-sp-CC14N-HM-1051_extraLibrary36	0	0		0	0
B-th-VPI-5482__0:3195931-3195950-3196214-3196233	Peptostreptococcus-sp-CC14N-HM-1051_extraLibrary36	0	0		0	0
B-th-VPI-5482__0:3213269-3213282-3213335-3213348	Peptostreptococcus-sp-CC14N-HM-1051_extraLibrary36	0	0		0	0
B-th-VPI-5482__0:3612960-3612983-3613149-3613172	Peptostreptococcus-sp-CC14N-HM-1051_extraLibrary36	0	0		0	0
B-th-VPI-5482__0:4315126-4315146-4315394-4315414	Peptostreptococcus-sp-CC14N-HM-1051_extraLibrary36	0	0		0	0
B-th-VPI-5482__0:4647768-4647790-4648027-4648049	Peptostreptococcus-sp-CC14N-HM-1051_extraLibrary36	0	0		0	0
B-th-VPI-5482__0:5627310-5627329-5627570-5627589	Peptostreptococcus-sp-CC14N-HM-1051_extraLibrary36	0	0		0	0
B-th-VPI-5482__0:5957296-5957336-5957382-5957422	Peptostreptococcus-sp-CC14N-HM-1051_extraLibrary36	0	0		0	0
B-th-VPI-5482__0:6116372-6116396-6116779-6116803	Peptostreptococcus-sp-CC14N-HM-1051_extraLibrary36	0	0		0	0
B-th-VPI-5482__0:6119922-6119952-6120047-6120077	Peptostreptococcus-sp-CC14N-HM-1051_extraLibrary36	0	0		0	0
B-un-ATCC-8492__0:1226040-1226055-1226129-1226144	Peptostreptococcus-sp-CC14N-HM-1051_extraLibrary36	0	0		0	0
B-un-ATCC-8492__0:1425531-1425542-1425631-1425642	Peptostreptococcus-sp-CC14N-HM-1051_extraLibrary36	0	0		0	0
B-un-ATCC-8492__0:1774214-1774238-1774518-1774542	Peptostreptococcus-sp-CC14N-HM-1051_extraLibrary36	0	0		0	0
B-un-ATCC-8492__0:1919021-1919033-1919179-1919191	Peptostreptococcus-sp-CC14N-HM-1051_extraLibrary36	0	0		0	0
B-un-ATCC-8492__0:2015185-2015199-2015237-2015251	Peptostreptococcus-sp-CC14N-HM-1051_extraLibrary36	0	0		0	0
B-un-ATCC-8492__0:2349254-2349279-2349565-2349590	Peptostreptococcus-sp-CC14N-HM-1051_extraLibrary36	0	0		0	0
B-un-ATCC-8492__0:2745671-2745682-2745784-2745795	Peptostreptococcus-sp-CC14N-HM-1051_extraLibrary36	0	0		0	0
B-un-ATCC-8492__0:2967841-2967863-2968147-2968169	Peptostreptococcus-sp-CC14N-HM-1051_extraLibrary36	0	0		0	0
B-un-ATCC-8492__0:3184439-3184450-3184481-3184492	Peptostreptococcus-sp-CC14N-HM-1051_extraLibrary36	0	0		0	0
B-un-ATCC-8492__0:322367-322378-322545-322556	Peptostreptococcus-sp-CC14N-HM-1051_extraLibrary36	0	0		0	0
B-un-ATCC-8492__0:3513365-3513385-3513482-3513502	Peptostreptococcus-sp-CC14N-HM-1051_extraLibrary36	0	0		0	0
B-un-ATCC-8492__0:3539521-3539534-3539628-3539641	Peptostreptococcus-sp-CC14N-HM-1051_extraLibrary36	0	0		0	0
B-un-ATCC-8492__0:3837825-3837839-3838025-3838039	Peptostreptococcus-sp-CC14N-HM-1051_extraLibrary36	0	0		0	0
B-un-ATCC-8492__0:3895010-3895021-3895059-3895070	Peptostreptococcus-sp-CC14N-HM-1051_extraLibrary36	0	0		0	0
B-un-ATCC-8492__0:3940926-3940940-3941041-3941055	Peptostreptococcus-sp-CC14N-HM-1051_extraLibrary36	0	0		0	0
B-un-ATCC-8492__0:4024725-4024743-4024916-4024934	Peptostreptococcus-sp-CC14N-HM-1051_extraLibrary36	0	0		0	0
B-un-ATCC-8492__0:4069425-4069446-4069619-4069640	Peptostreptococcus-sp-CC14N-HM-1051_extraLibrary36	0	0		0	0
B-un-ATCC-8492__0:4447663-4447675-4448000-4448012	Peptostreptococcus-sp-CC14N-HM-1051_extraLibrary36	0	0		0	0
B-un-ATCC-8492__0:4479798-4479816-4479871-4479889	Peptostreptococcus-sp-CC14N-HM-1051_extraLibrary36	0	0		0	0
B-vi-DSM-23226__0:1032027-1032058-1032274-1032305	Peptostreptococcus-sp-CC14N-HM-1051_extraLibrary36	0	0		0	0
B-vi-DSM-23226__0:1581315-1581339-1581430-1581454	Peptostreptococcus-sp-CC14N-HM-1051_extraLibrary36	0	0		0	0
B-vi-DSM-23226__0:1752843-1752861-1752966-1752984	Peptostreptococcus-sp-CC14N-HM-1051_extraLibrary36	0	0		0	0
B-vi-DSM-23226__0:1900165-1900180-1900328-1900343	Peptostreptococcus-sp-CC14N-HM-1051_extraLibrary36	0	0		0	0
B-vi-DSM-23226__0:1988459-1988476-1988583-1988600	Peptostreptococcus-sp-CC14N-HM-1051_extraLibrary36	0	0		0	0
B-vi-DSM-23226__0:2354365-2354386-2354500-2354521	Peptostreptococcus-sp-CC14N-HM-1051_extraLibrary36	0	0		0	0
B-vi-DSM-23226__0:2940748-2940767-2940887-2940906	Peptostreptococcus-sp-CC14N-HM-1051_extraLibrary36	0	0		0	0
B-vi-DSM-23226__0:3014222-3014233-3014907-3014918	Peptostreptococcus-sp-CC14N-HM-1051_extraLibrary36	0	0		0	0
B-vi-DSM-23226__0:3137962-3137973-3138083-3138094	Peptostreptococcus-sp-CC14N-HM-1051_extraLibrary36	0	0		0	0
B-vi-DSM-23226__0:3325002-3325015-3325143-3325156	Peptostreptococcus-sp-CC14N-HM-1051_extraLibrary36	0	0		0	0
B-vi-DSM-23226__0:3385534-3385554-3385669-3385689	Peptostreptococcus-sp-CC14N-HM-1051_extraLibrary36	0	0		0	0
B-vi-DSM-23226__0:386889-386910-387039-387060	Peptostreptococcus-sp-CC14N-HM-1051_extraLibrary36	0	0		0	0
B-vi-DSM-23226__0:3991051-3991069-3991198-3991216	Peptostreptococcus-sp-CC14N-HM-1051_extraLibrary36	0	0		0	0
B-vi-DSM-23226__0:4199093-4199112-4199265-4199284	Peptostreptococcus-sp-CC14N-HM-1051_extraLibrary36	0	0		0	0
B-vi-DSM-23226__0:4484641-4484652-4484780-4484791	Peptostreptococcus-sp-CC14N-HM-1051_extraLibrary36	0	0		0	0
B-vi-DSM-23226__0:449829-449847-449952-449970	Peptostreptococcus-sp-CC14N-HM-1051_extraLibrary36	0	0		0	0
B-vi-DSM-23226__0:4613576-4613596-4613729-4613749	Peptostreptococcus-sp-CC14N-HM-1051_extraLibrary36	0	0		0	0
B-vi-DSM-23226__0:4770272-4770287-4770414-4770429	Peptostreptococcus-sp-CC14N-HM-1051_extraLibrary36	0	0		0	0
B-vi-DSM-23226__0:810664-810681-810802-810819	Peptostreptococcus-sp-CC14N-HM-1051_extraLibrary36	0	0		0	0
B-vu-ATCC-8482__0:1067847-1067864-1068141-1068158	Peptostreptococcus-sp-CC14N-HM-1051_extraLibrary36	0	0		0	0
B-vu-ATCC-8482__0:1465229-1465247-1465417-1465435	Peptostreptococcus-sp-CC14N-HM-1051_extraLibrary36	0	0		0	0
B-vu-ATCC-8482__0:2439791-2439820-2439888-2439917	Peptostreptococcus-sp-CC14N-HM-1051_extraLibrary36	0	0		0	0
B-vu-ATCC-8482__0:2612696-2612712-2613076-2613092	Peptostreptococcus-sp-CC14N-HM-1051_extraLibrary36	0	0		0	0
B-vu-ATCC-8482__0:3226729-3226746-3227046-3227063	Peptostreptococcus-sp-CC14N-HM-1051_extraLibrary36	0	0		0	0
B-vu-ATCC-8482__0:3399047-3399072-3399335-3399360	Peptostreptococcus-sp-CC14N-HM-1051_extraLibrary36	0	0		0	0
B-vu-ATCC-8482__0:348986-349009-349712-349735	Peptostreptococcus-sp-CC14N-HM-1051_extraLibrary36	0	0		0	0
B-vu-ATCC-8482__0:4376293-4376320-4376469-4376496	Peptostreptococcus-sp-CC14N-HM-1051_extraLibrary36	0	0		0	0
B-vu-ATCC-8482__0:4486750-4486777-4486813-4486840	Peptostreptococcus-sp-CC14N-HM-1051_extraLibrary36	0	0		0	0
B-wa-ATCC-49260__0:1246930-1246941-1247059-1247070	Peptostreptococcus-sp-CC14N-HM-1051_extraLibrary36	0	0		0	0
B-wa-ATCC-49260__0:580072-580085-580120-580133	Peptostreptococcus-sp-CC14N-HM-1051_extraLibrary36	0	0		0	0
B-wa-ATCC-49260__0:716179-716191-716310-716322	Peptostreptococcus-sp-CC14N-HM-1051_extraLibrary36	0	0		0	0
B-wa-ATCC-49260__1:1367557-1367571-1367681-1367695	Peptostreptococcus-sp-CC14N-HM-1051_extraLibrary36	0	0		0	0
B-wa-ATCC-49260__1:1526812-1526833-1526967-1526988	Peptostreptococcus-sp-CC14N-HM-1051_extraLibrary36	0	0		0	0
B-wa-ATCC-49260__1:257472-257488-258048-258064	Peptostreptococcus-sp-CC14N-HM-1051_extraLibrary36	0	0		0	0
B-wa-ATCC-49260__2:6943-6955-7059-7071	Peptostreptococcus-sp-CC14N-HM-1051_extraLibrary36	0	0		0	0
B-wa-ATCC-49260__3:76169-76180-76342-76353	Peptostreptococcus-sp-CC14N-HM-1051_extraLibrary36	0	0		0	0
B-we-DSM-19850__0:1087357-1087369-1087488-1087500	Peptostreptococcus-sp-CC14N-HM-1051_extraLibrary36	0	0		0	0
B-we-DSM-19850__0:110051-110063-110221-110233	Peptostreptococcus-sp-CC14N-HM-1051_extraLibrary36	0	0		0	0
B-we-DSM-19850__0:1170634-1170650-1170822-1170838	Peptostreptococcus-sp-CC14N-HM-1051_extraLibrary36	0	0		0	0
B-we-DSM-19850__0:1274152-1274164-1274283-1274295	Peptostreptococcus-sp-CC14N-HM-1051_extraLibrary36	0	0		0	0
B-we-DSM-19850__0:1375764-1375775-1375902-1375913	Peptostreptococcus-sp-CC14N-HM-1051_extraLibrary36	0	0		0	0
B-we-DSM-19850__0:149479-149490-149869-149880	Peptostreptococcus-sp-CC14N-HM-1051_extraLibrary36	0	0		0	0
B-we-DSM-19850__0:1499260-1499273-1499306-1499319	Peptostreptococcus-sp-CC14N-HM-1051_extraLibrary36	0	0		0	0
B-we-DSM-19850__0:1548979-1548992-1549026-1549039	Peptostreptococcus-sp-CC14N-HM-1051_extraLibrary36	0	0		0	0
B-we-DSM-19850__0:1618340-1618370-1618514-1618544	Peptostreptococcus-sp-CC14N-HM-1051_extraLibrary36	0	0		0	0
B-we-DSM-19850__0:1646266-1646280-1646350-1646364	Peptostreptococcus-sp-CC14N-HM-1051_extraLibrary36	0	0		0	0
B-we-DSM-19850__0:1683819-1683847-1683993-1684021	Peptostreptococcus-sp-CC14N-HM-1051_extraLibrary36	0	0		0	0
B-we-DSM-19850__0:1809704-1809718-1810416-1810430	Peptostreptococcus-sp-CC14N-HM-1051_extraLibrary36	0	0		0	0
B-we-DSM-19850__0:182348-182373-182608-182633	Peptostreptococcus-sp-CC14N-HM-1051_extraLibrary36	0	0		0	0
B-we-DSM-19850__0:1832893-1832909-1832943-1832959	Peptostreptococcus-sp-CC14N-HM-1051_extraLibrary36	0	0		0	0
B-we-DSM-19850__0:1934187-1934199-1934318-1934330	Peptostreptococcus-sp-CC14N-HM-1051_extraLibrary36	0	0		0	0
B-we-DSM-19850__0:1950685-1950711-1950757-1950783	Peptostreptococcus-sp-CC14N-HM-1051_extraLibrary36	0	0		0	0
B-we-DSM-19850__0:1964566-1964594-1964752-1964780	Peptostreptococcus-sp-CC14N-HM-1051_extraLibrary36	0	0		0	0
B-we-DSM-19850__0:1964918-1964946-1965100-1965128	Peptostreptococcus-sp-CC14N-HM-1051_extraLibrary36	0	0		0	0
B-we-DSM-19850__0:1976426-1976439-1976558-1976571	Peptostreptococcus-sp-CC14N-HM-1051_extraLibrary36	0	0		0	0
B-we-DSM-19850__0:2078827-2078841-2078951-2078965	Peptostreptococcus-sp-CC14N-HM-1051_extraLibrary36	0	0		0	0
B-we-DSM-19850__0:2100735-2100748-2100784-2100797	Peptostreptococcus-sp-CC14N-HM-1051_extraLibrary36	0	0		0	0
B-we-DSM-19850__0:2128939-2128954-2129089-2129104	Peptostreptococcus-sp-CC14N-HM-1051_extraLibrary36	0	0		0	0
B-we-DSM-19850__0:2179033-2179046-2179088-2179101	Peptostreptococcus-sp-CC14N-HM-1051_extraLibrary36	0	0		0	0
B-we-DSM-19850__0:2317502-2317530-2317686-2317714	Peptostreptococcus-sp-CC14N-HM-1051_extraLibrary36	0	0		0	0
B-we-DSM-19850__0:2355986-2356013-2356162-2356189	Peptostreptococcus-sp-CC14N-HM-1051_extraLibrary36	0	0		0	0
B-we-DSM-19850__0:2701107-2701120-2701164-2701177	Peptostreptococcus-sp-CC14N-HM-1051_extraLibrary36	0	0		0	0
B-we-DSM-19850__0:2745513-2745526-2745614-2745627	Peptostreptococcus-sp-CC14N-HM-1051_extraLibrary36	0	0		0	0
B-we-DSM-19850__0:2760260-2760277-2760317-2760334	Peptostreptococcus-sp-CC14N-HM-1051_extraLibrary36	0	0		0	0
B-we-DSM-19850__0:2800471-2800483-2800524-2800536	Peptostreptococcus-sp-CC14N-HM-1051_extraLibrary36	0	0		0	0
B-we-DSM-19850__0:3110062-3110077-3110196-3110211	Peptostreptococcus-sp-CC14N-HM-1051_extraLibrary36	0	0		0	0
B-we-DSM-19850__0:3189715-3189743-3189902-3189930	Peptostreptococcus-sp-CC14N-HM-1051_extraLibrary36	0	0		0	0
B-we-DSM-19850__0:3202735-3202751-3202792-3202808	Peptostreptococcus-sp-CC14N-HM-1051_extraLibrary36	0	0		0	0
B-we-DSM-19850__0:3282679-3282701-3282822-3282844	Peptostreptococcus-sp-CC14N-HM-1051_extraLibrary36	0	0		0	0
B-we-DSM-19850__0:3326890-3326918-3327077-3327105	Peptostreptococcus-sp-CC14N-HM-1051_extraLibrary36	0	0		0	0
B-we-DSM-19850__0:3350001-3350012-3350133-3350144	Peptostreptococcus-sp-CC14N-HM-1051_extraLibrary36	0	0		0	0
B-we-DSM-19850__0:3353461-3353472-3353532-3353543	Peptostreptococcus-sp-CC14N-HM-1051_extraLibrary36	0	0		0	0
B-we-DSM-19850__0:337350-337366-337436-337452	Peptostreptococcus-sp-CC14N-HM-1051_extraLibrary36	0	0		0	0
B-we-DSM-19850__0:3471473-3471492-3471540-3471559	Peptostreptococcus-sp-CC14N-HM-1051_extraLibrary36	0	0		0	0
B-we-DSM-19850__0:3476784-3476811-3476954-3476981	Peptostreptococcus-sp-CC14N-HM-1051_extraLibrary36	0	0		0	0
B-we-DSM-19850__0:3545686-3545697-3546332-3546343	Peptostreptococcus-sp-CC14N-HM-1051_extraLibrary36	0	0		0	0
B-we-DSM-19850__0:356466-356479-356627-356640	Peptostreptococcus-sp-CC14N-HM-1051_extraLibrary36	0	0		0	0
B-we-DSM-19850__0:3633123-3633151-3633302-3633330	Peptostreptococcus-sp-CC14N-HM-1051_extraLibrary36	0	0		0	0
B-we-DSM-19850__0:3683553-3683570-3683689-3683706	Peptostreptococcus-sp-CC14N-HM-1051_extraLibrary36	0	0		0	0
B-we-DSM-19850__0:369213-369225-369344-369356	Peptostreptococcus-sp-CC14N-HM-1051_extraLibrary36	0	0		0	0
B-we-DSM-19850__0:3706913-3706924-3707037-3707048	Peptostreptococcus-sp-CC14N-HM-1051_extraLibrary36	0	0		0	0
B-we-DSM-19850__0:3853654-3853666-3853965-3853977	Peptostreptococcus-sp-CC14N-HM-1051_extraLibrary36	0	0		0	0
B-we-DSM-19850__0:3914608-3914628-3914793-3914813	Peptostreptococcus-sp-CC14N-HM-1051_extraLibrary36	0	0		0	0
B-we-DSM-19850__0:3930398-3930411-3930583-3930596	Peptostreptococcus-sp-CC14N-HM-1051_extraLibrary36	0	0		0	0
B-we-DSM-19850__0:3980140-3980166-3980329-3980355	Peptostreptococcus-sp-CC14N-HM-1051_extraLibrary36	0	0		0	0
B-we-DSM-19850__0:3988951-3988977-3989140-3989166	Peptostreptococcus-sp-CC14N-HM-1051_extraLibrary36	0	0		0	0
B-we-DSM-19850__0:4014494-4014507-4014672-4014685	Peptostreptococcus-sp-CC14N-HM-1051_extraLibrary36	0	0		0	0
B-we-DSM-19850__0:4033214-4033240-4033554-4033580	Peptostreptococcus-sp-CC14N-HM-1051_extraLibrary36	0	0		0	0
B-we-DSM-19850__0:403362-403373-403481-403492	Peptostreptococcus-sp-CC14N-HM-1051_extraLibrary36	0	0		0	0
B-we-DSM-19850__0:4047171-4047182-4047225-4047236	Peptostreptococcus-sp-CC14N-HM-1051_extraLibrary36	0	0		0	0
B-we-DSM-19850__0:4101937-4101948-4102030-4102041	Peptostreptococcus-sp-CC14N-HM-1051_extraLibrary36	0	0		0	0
B-we-DSM-19850__0:4116054-4116080-4116232-4116258	Peptostreptococcus-sp-CC14N-HM-1051_extraLibrary36	0	0		0	0
B-we-DSM-19850__0:4159946-4159958-4160285-4160297	Peptostreptococcus-sp-CC14N-HM-1051_extraLibrary36	0	0		0	0
B-we-DSM-19850__0:4173723-4173737-4173822-4173836	Peptostreptococcus-sp-CC14N-HM-1051_extraLibrary36	0	0		0	0
B-we-DSM-19850__0:4179249-4179262-4179296-4179309	Peptostreptococcus-sp-CC14N-HM-1051_extraLibrary36	0	0		0	0
B-we-DSM-19850__0:4205974-4205990-4206087-4206103	Peptostreptococcus-sp-CC14N-HM-1051_extraLibrary36	0	0		0	0
B-we-DSM-19850__0:4280928-4280947-4281201-4281220	Peptostreptococcus-sp-CC14N-HM-1051_extraLibrary36	0	0		0	0
B-we-DSM-19850__0:4303797-4303811-4303850-4303864	Peptostreptococcus-sp-CC14N-HM-1051_extraLibrary36	0	0		0	0
B-we-DSM-19850__0:4329815-4329826-4330015-4330026	Peptostreptococcus-sp-CC14N-HM-1051_extraLibrary36	0	0		0	0
B-we-DSM-19850__0:4337649-4337663-4337721-4337735	Peptostreptococcus-sp-CC14N-HM-1051_extraLibrary36	0	0		0	0
B-we-DSM-19850__0:4423718-4423732-4423847-4423861	Peptostreptococcus-sp-CC14N-HM-1051_extraLibrary36	0	0		0	0
B-we-DSM-19850__0:4424741-4424752-4425012-4425023	Peptostreptococcus-sp-CC14N-HM-1051_extraLibrary36	0	0		0	0
B-we-DSM-19850__0:4433210-4433221-4433336-4433347	Peptostreptococcus-sp-CC14N-HM-1051_extraLibrary36	0	0		0	0
B-we-DSM-19850__0:4457190-4457211-4457334-4457355	Peptostreptococcus-sp-CC14N-HM-1051_extraLibrary36	0	0		0	0
B-we-DSM-19850__0:4465205-4465217-4465255-4465267	Peptostreptococcus-sp-CC14N-HM-1051_extraLibrary36	0	0		0	0
B-we-DSM-19850__0:4495580-4495608-4495751-4495779	Peptostreptococcus-sp-CC14N-HM-1051_extraLibrary36	0	0		0	0
B-we-DSM-19850__0:4505900-4505911-4505981-4505992	Peptostreptococcus-sp-CC14N-HM-1051_extraLibrary36	0	0		0	0
B-we-DSM-19850__0:4510201-4510215-4510334-4510348	Peptostreptococcus-sp-CC14N-HM-1051_extraLibrary36	0	0		0	0
B-we-DSM-19850__0:4511578-4511606-4511749-4511777	Peptostreptococcus-sp-CC14N-HM-1051_extraLibrary36	0	0		0	0
B-we-DSM-19850__0:4523742-4523753-4523902-4523913	Peptostreptococcus-sp-CC14N-HM-1051_extraLibrary36	0	0		0	0
B-we-DSM-19850__0:4547625-4547637-4548042-4548054	Peptostreptococcus-sp-CC14N-HM-1051_extraLibrary36	0	0		0	0
B-we-DSM-19850__0:4587076-4587088-4587403-4587415	Peptostreptococcus-sp-CC14N-HM-1051_extraLibrary36	0	0		0	0
B-we-DSM-19850__0:4620583-4620606-4620761-4620784	Peptostreptococcus-sp-CC14N-HM-1051_extraLibrary36	0	0		0	0
B-we-DSM-19850__0:4670364-4670383-4670635-4670654	Peptostreptococcus-sp-CC14N-HM-1051_extraLibrary36	0	0		0	0
B-we-DSM-19850__0:467081-467100-467258-467277	Peptostreptococcus-sp-CC14N-HM-1051_extraLibrary36	0	0		0	0
B-we-DSM-19850__0:507052-507080-507193-507221	Peptostreptococcus-sp-CC14N-HM-1051_extraLibrary36	0	0		0	0
B-we-DSM-19850__0:521017-521045-521202-521230	Peptostreptococcus-sp-CC14N-HM-1051_extraLibrary36	0	0		0	0
B-we-DSM-19850__0:531094-531107-531224-531237	Peptostreptococcus-sp-CC14N-HM-1051_extraLibrary36	0	0		0	0
B-we-DSM-19850__0:578915-578927-579087-579099	Peptostreptococcus-sp-CC14N-HM-1051_extraLibrary36	0	0		0	0
B-we-DSM-19850__0:608881-608904-609025-609048	Peptostreptococcus-sp-CC14N-HM-1051_extraLibrary36	0	0		0	0
B-we-DSM-19850__0:687242-687254-687339-687351	Peptostreptococcus-sp-CC14N-HM-1051_extraLibrary36	0	0		0	0
B-we-DSM-19850__0:688959-688985-689148-689174	Peptostreptococcus-sp-CC14N-HM-1051_extraLibrary36	0	0		0	0
B-we-DSM-19850__0:742223-742237-742285-742299	Peptostreptococcus-sp-CC14N-HM-1051_extraLibrary36	0	0		0	0
B-we-DSM-19850__0:745444-745455-745563-745574	Peptostreptococcus-sp-CC14N-HM-1051_extraLibrary36	0	0		0	0
B-we-DSM-19850__0:760100-760134-760227-760261	Peptostreptococcus-sp-CC14N-HM-1051_extraLibrary36	0	0		0	0
B-we-DSM-19850__0:788839-788851-789437-789449	Peptostreptococcus-sp-CC14N-HM-1051_extraLibrary36	0	0		0	0
B-we-DSM-19850__0:80486-80498-81007-81019	Peptostreptococcus-sp-CC14N-HM-1051_extraLibrary36	0	0		0	0
B-we-DSM-19850__0:850358-850372-850409-850423	Peptostreptococcus-sp-CC14N-HM-1051_extraLibrary36	0	0		0	0
B-we-DSM-19850__0:886499-886517-886693-886711	Peptostreptococcus-sp-CC14N-HM-1051_extraLibrary36	0	0		0	0
B-we-DSM-19850__0:892194-892223-892509-892538	Peptostreptococcus-sp-CC14N-HM-1051_extraLibrary36	0	0		0	0
B-we-DSM-19850__0:932509-932537-932685-932713	Peptostreptococcus-sp-CC14N-HM-1051_extraLibrary36	0	0		0	0
B-we-DSM-19850__0:986088-986113-986269-986294	Peptostreptococcus-sp-CC14N-HM-1051_extraLibrary36	0	0		0	0
B-xy-SD-CC-1b__0:1415-1439-1486-1510	Peptostreptococcus-sp-CC14N-HM-1051_extraLibrary36	0	0		0	0
B-xy-SD-CC-1b__0:3119619-3119635-3120344-3120360	Peptostreptococcus-sp-CC14N-HM-1051_extraLibrary36	0	0		0	0
B-xy-SD-CC-1b__0:3122884-3122899-3123606-3123621	Peptostreptococcus-sp-CC14N-HM-1051_extraLibrary36	0	0		0	0
B-xy-SD-CC-1b__0:3266407-3266427-3266677-3266697	Peptostreptococcus-sp-CC14N-HM-1051_extraLibrary36	0	0		0	0
B-xy-SD-CC-1b__0:4279270-4279321-4279399-4279450	Peptostreptococcus-sp-CC14N-HM-1051_extraLibrary36	0	0		0	0
B-xy-SD-CC-1b__0:4693665-4693693-4693938-4693966	Peptostreptococcus-sp-CC14N-HM-1051_extraLibrary36	0	0		0	0
B-xy-SD-CC-1b__0:5088449-5088469-5088720-5088740	Peptostreptococcus-sp-CC14N-HM-1051_extraLibrary36	0	0		0	0
C-ae-ATCC-25986__0:1058058-1058089-1058152-1058183	Peptostreptococcus-sp-CC14N-HM-1051_extraLibrary36	0	0		0	0
C-ae-ATCC-25986__0:1064880-1064893-1064937-1064950	Peptostreptococcus-sp-CC14N-HM-1051_extraLibrary36	0	0		0	0
C-ae-ATCC-25986__0:1110104-1110124-1110221-1110241	Peptostreptococcus-sp-CC14N-HM-1051_extraLibrary36	0	0		0	0
C-ae-ATCC-25986__0:1156158-1156171-1156268-1156281	Peptostreptococcus-sp-CC14N-HM-1051_extraLibrary36	0	0		0	0
C-ae-ATCC-25986__0:1163066-1163080-1163128-1163142	Peptostreptococcus-sp-CC14N-HM-1051_extraLibrary36	0	0		0	0
C-ae-ATCC-25986__0:1207594-1207605-1207687-1207698	Peptostreptococcus-sp-CC14N-HM-1051_extraLibrary36	0	0		0	0
C-ae-ATCC-25986__0:1251323-1251336-1251447-1251460	Peptostreptococcus-sp-CC14N-HM-1051_extraLibrary36	0	0		0	0
C-ae-ATCC-25986__0:1281172-1281193-1281229-1281250	Peptostreptococcus-sp-CC14N-HM-1051_extraLibrary36	0	0		0	0
C-ae-ATCC-25986__0:1303621-1303632-1303677-1303688	Peptostreptococcus-sp-CC14N-HM-1051_extraLibrary36	0	0		0	0
C-ae-ATCC-25986__0:1315985-1315997-1316226-1316238	Peptostreptococcus-sp-CC14N-HM-1051_extraLibrary36	0	0		0	0
C-ae-ATCC-25986__0:1353426-1353438-1353568-1353580	Peptostreptococcus-sp-CC14N-HM-1051_extraLibrary36	0	0		0	0
C-ae-ATCC-25986__0:1355424-1355439-1355507-1355522	Peptostreptococcus-sp-CC14N-HM-1051_extraLibrary36	0	0		0	0
C-ae-ATCC-25986__0:1378456-1378471-1378546-1378561	Peptostreptococcus-sp-CC14N-HM-1051_extraLibrary36	0	0		0	0
C-ae-ATCC-25986__0:1384543-1384583-1384644-1384684	Peptostreptococcus-sp-CC14N-HM-1051_extraLibrary36	0	0		0	0
C-ae-ATCC-25986__0:1395564-1395579-1395826-1395841	Peptostreptococcus-sp-CC14N-HM-1051_extraLibrary36	0	0		0	0
C-ae-ATCC-25986__0:1459391-1459407-1459525-1459541	Peptostreptococcus-sp-CC14N-HM-1051_extraLibrary36	0	0		0	0
C-ae-ATCC-25986__0:1466967-1466996-1467063-1467092	Peptostreptococcus-sp-CC14N-HM-1051_extraLibrary36	0	0		0	0
C-ae-ATCC-25986__0:1495000-1495012-1495081-1495093	Peptostreptococcus-sp-CC14N-HM-1051_extraLibrary36	0	0		0	0
C-ae-ATCC-25986__0:1497304-1497326-1497388-1497410	Peptostreptococcus-sp-CC14N-HM-1051_extraLibrary36	0	0		0	0
C-ae-ATCC-25986__0:1561259-1561274-1561343-1561358	Peptostreptococcus-sp-CC14N-HM-1051_extraLibrary36	0	0		0	0
C-ae-ATCC-25986__0:1586707-1586746-1586813-1586852	Peptostreptococcus-sp-CC14N-HM-1051_extraLibrary36	0	0		0	0
C-ae-ATCC-25986__0:1601770-1601799-1601866-1601895	Peptostreptococcus-sp-CC14N-HM-1051_extraLibrary36	0	0		0	0
C-ae-ATCC-25986__0:1668248-1668261-1668368-1668381	Peptostreptococcus-sp-CC14N-HM-1051_extraLibrary36	0	0		0	0
C-ae-ATCC-25986__0:1673958-1673972-1674044-1674058	Peptostreptococcus-sp-CC14N-HM-1051_extraLibrary36	0	0		0	0
C-ae-ATCC-25986__0:1674119-1674130-1674162-1674173	Peptostreptococcus-sp-CC14N-HM-1051_extraLibrary36	0	0		0	0
C-ae-ATCC-25986__0:1729779-1729790-1729937-1729948	Peptostreptococcus-sp-CC14N-HM-1051_extraLibrary36	0	0		0	0
C-ae-ATCC-25986__0:1744670-1744682-1744839-1744851	Peptostreptococcus-sp-CC14N-HM-1051_extraLibrary36	0	0		0	0
C-ae-ATCC-25986__0:1789285-1789299-1789345-1789359	Peptostreptococcus-sp-CC14N-HM-1051_extraLibrary36	0	0		0	0
C-ae-ATCC-25986__0:1838908-1838942-1839012-1839046	Peptostreptococcus-sp-CC14N-HM-1051_extraLibrary36	0	0		0	0
C-ae-ATCC-25986__0:1870080-1870095-1870161-1870176	Peptostreptococcus-sp-CC14N-HM-1051_extraLibrary36	0	0		0	0
C-ae-ATCC-25986__0:1884771-1884791-1884888-1884908	Peptostreptococcus-sp-CC14N-HM-1051_extraLibrary36	0	0		0	0
C-ae-ATCC-25986__0:1935424-1935453-1935520-1935549	Peptostreptococcus-sp-CC14N-HM-1051_extraLibrary36	0	0		0	0
C-ae-ATCC-25986__0:1944214-1944244-1944313-1944343	Peptostreptococcus-sp-CC14N-HM-1051_extraLibrary36	0	0		0	0
C-ae-ATCC-25986__0:1967661-1967674-1967787-1967800	Peptostreptococcus-sp-CC14N-HM-1051_extraLibrary36	0	0		0	0
C-ae-ATCC-25986__0:1982397-1982432-1982468-1982503	Peptostreptococcus-sp-CC14N-HM-1051_extraLibrary36	0	0		0	0
C-ae-ATCC-25986__0:2018973-2018988-2019057-2019072	Peptostreptococcus-sp-CC14N-HM-1051_extraLibrary36	0	0		0	0
C-ae-ATCC-25986__0:2028942-2028962-2029059-2029079	Peptostreptococcus-sp-CC14N-HM-1051_extraLibrary36	0	0		0	0
C-ae-ATCC-25986__0:2034935-2034955-2035052-2035072	Peptostreptococcus-sp-CC14N-HM-1051_extraLibrary36	0	0		0	0
C-ae-ATCC-25986__0:2042347-2042381-2042449-2042483	Peptostreptococcus-sp-CC14N-HM-1051_extraLibrary36	0	0		0	0
C-ae-ATCC-25986__0:206469-206483-206554-206568	Peptostreptococcus-sp-CC14N-HM-1051_extraLibrary36	0	0		0	0
C-ae-ATCC-25986__0:2087066-2087080-2087125-2087139	Peptostreptococcus-sp-CC14N-HM-1051_extraLibrary36	0	0		0	0
C-ae-ATCC-25986__0:2111113-2111143-2111213-2111243	Peptostreptococcus-sp-CC14N-HM-1051_extraLibrary36	0	0		0	0
C-ae-ATCC-25986__0:2199529-2199544-2199612-2199627	Peptostreptococcus-sp-CC14N-HM-1051_extraLibrary36	0	0		0	0
C-ae-ATCC-25986__0:2213978-2213993-2214062-2214077	Peptostreptococcus-sp-CC14N-HM-1051_extraLibrary36	0	0		0	0
C-ae-ATCC-25986__0:2244052-2244074-2244142-2244164	Peptostreptococcus-sp-CC14N-HM-1051_extraLibrary36	0	0		0	0
C-ae-ATCC-25986__0:2258795-2258808-2258970-2258983	Peptostreptococcus-sp-CC14N-HM-1051_extraLibrary36	0	0		0	0
C-ae-ATCC-25986__0:2296653-2296667-2297042-2297056	Peptostreptococcus-sp-CC14N-HM-1051_extraLibrary36	0	0		0	0
C-ae-ATCC-25986__0:2316168-2316183-2316321-2316336	Peptostreptococcus-sp-CC14N-HM-1051_extraLibrary36	0	0		0	0
C-ae-ATCC-25986__0:231726-231738-231873-231885	Peptostreptococcus-sp-CC14N-HM-1051_extraLibrary36	0	0		0	0
C-ae-ATCC-25986__0:2320910-2320921-2321049-2321060	Peptostreptococcus-sp-CC14N-HM-1051_extraLibrary36	0	0		0	0
C-ae-ATCC-25986__0:2340112-2340127-2340196-2340211	Peptostreptococcus-sp-CC14N-HM-1051_extraLibrary36	0	0		0	0
C-ae-ATCC-25986__0:2386957-2386968-2387032-2387043	Peptostreptococcus-sp-CC14N-HM-1051_extraLibrary36	0	0		0	0
C-ae-ATCC-25986__0:280464-280475-280586-280597	Peptostreptococcus-sp-CC14N-HM-1051_extraLibrary36	0	0		0	0
C-ae-ATCC-25986__0:339884-339899-339961-339976	Peptostreptococcus-sp-CC14N-HM-1051_extraLibrary36	0	0		0	0
C-ae-ATCC-25986__0:374052-374065-374177-374190	Peptostreptococcus-sp-CC14N-HM-1051_extraLibrary36	0	0		0	0
C-ae-ATCC-25986__0:503176-503188-503351-503363	Peptostreptococcus-sp-CC14N-HM-1051_extraLibrary36	0	0		0	0
C-ae-ATCC-25986__0:50677-50691-50843-50857	Peptostreptococcus-sp-CC14N-HM-1051_extraLibrary36	0	0		0	0
C-ae-ATCC-25986__0:539776-539789-539941-539954	Peptostreptococcus-sp-CC14N-HM-1051_extraLibrary36	0	0		0	0
C-ae-ATCC-25986__0:607403-607432-607463-607492	Peptostreptococcus-sp-CC14N-HM-1051_extraLibrary36	0	0		0	0
C-ae-ATCC-25986__0:609048-609074-609143-609169	Peptostreptococcus-sp-CC14N-HM-1051_extraLibrary36	0	0		0	0
C-ae-ATCC-25986__0:627381-627394-627776-627789	Peptostreptococcus-sp-CC14N-HM-1051_extraLibrary36	0	0		0	0
C-ae-ATCC-25986__0:646755-646797-646865-646907	Peptostreptococcus-sp-CC14N-HM-1051_extraLibrary36	0	0		0	0
C-ae-ATCC-25986__0:67535-67549-67620-67634	Peptostreptococcus-sp-CC14N-HM-1051_extraLibrary36	0	0		0	0
C-ae-ATCC-25986__0:750852-750863-751025-751036	Peptostreptococcus-sp-CC14N-HM-1051_extraLibrary36	0	0		0	0
C-ae-ATCC-25986__0:775205-775231-775294-775320	Peptostreptococcus-sp-CC14N-HM-1051_extraLibrary36	0	0		0	0
C-ae-ATCC-25986__0:779989-780000-780158-780169	Peptostreptococcus-sp-CC14N-HM-1051_extraLibrary36	0	0		0	0
C-ae-ATCC-25986__0:815049-815060-815280-815291	Peptostreptococcus-sp-CC14N-HM-1051_extraLibrary36	0	0		0	0
C-ae-ATCC-25986__0:927249-927264-927334-927349	Peptostreptococcus-sp-CC14N-HM-1051_extraLibrary36	0	0		0	0
C-ae-ATCC-25986__0:946624-946653-946720-946749	Peptostreptococcus-sp-CC14N-HM-1051_extraLibrary36	0	0		0	0
C-ae-ATCC-25986__0:962828-962843-962911-962926	Peptostreptococcus-sp-CC14N-HM-1051_extraLibrary36	0	0		0	0
C-ae-ATCC-25986__0:984618-984633-984701-984716	Peptostreptococcus-sp-CC14N-HM-1051_extraLibrary36	0	0		0	0
C-ae-ATCC-25986__1:4920-4931-5052-5063	Peptostreptococcus-sp-CC14N-HM-1051_extraLibrary36	0	0		0	0
C-ae-ATCC-25986__2:2945-2956-3187-3198	Peptostreptococcus-sp-CC14N-HM-1051_extraLibrary36	0	0		0	0
C-ba-VE202-14__0:159374-159385-159423-159434	Peptostreptococcus-sp-CC14N-HM-1051_extraLibrary36	0	0		0	0
C-ba-VE202-14__0:2473414-2473434-2473645-2473665	Peptostreptococcus-sp-CC14N-HM-1051_extraLibrary36	0	0		0	0
C-ba-VE202-14__0:2835631-2835656-2835851-2835876	Peptostreptococcus-sp-CC14N-HM-1051_extraLibrary36	0	0		0	0
C-ba-VE202-14__0:3184388-3184399-3184433-3184444	Peptostreptococcus-sp-CC14N-HM-1051_extraLibrary36	0	0		0	0
C-ba-VE202-14__0:630569-630597-630815-630843	Peptostreptococcus-sp-CC14N-HM-1051_extraLibrary36	0	0		0	0
C-ba-VE202-14__0:655326-655353-655568-655595	Peptostreptococcus-sp-CC14N-HM-1051_extraLibrary36	0	0		0	0
C-ba-VE202-14__0:679771-679790-680176-680195	Peptostreptococcus-sp-CC14N-HM-1051_extraLibrary36	0	0		0	0
C-ba-VE202-14__0:866443-866463-866806-866826	Peptostreptococcus-sp-CC14N-HM-1051_extraLibrary36	0	0		0	0
C-ba-VE202-27__1:1823009-1823032-1823253-1823276	Peptostreptococcus-sp-CC14N-HM-1051_extraLibrary36	0	0		0	0
C-ba-VE202-27__2:106-126-214-234	Peptostreptococcus-sp-CC14N-HM-1051_extraLibrary36	0	0		0	0
C-co-ATCC-27758__0:1001174-1001185-1001324-1001335	Peptostreptococcus-sp-CC14N-HM-1051_extraLibrary36	0	0		0	0
C-co-ATCC-27758__0:102177-102210-102305-102338	Peptostreptococcus-sp-CC14N-HM-1051_extraLibrary36	0	0		0	0
C-co-ATCC-27758__0:1124196-1124218-1124337-1124359	Peptostreptococcus-sp-CC14N-HM-1051_extraLibrary36	0	0		0	0
C-co-ATCC-27758__0:1135619-1135652-1135743-1135776	Peptostreptococcus-sp-CC14N-HM-1051_extraLibrary36	0	0		0	0
C-co-ATCC-27758__0:1139811-1139844-1139941-1139974	Peptostreptococcus-sp-CC14N-HM-1051_extraLibrary36	0	0		0	0
C-co-ATCC-27758__0:1177971-1177997-1178100-1178126	Peptostreptococcus-sp-CC14N-HM-1051_extraLibrary36	0	0		0	0
C-co-ATCC-27758__0:1362275-1362317-1362442-1362484	Peptostreptococcus-sp-CC14N-HM-1051_extraLibrary36	0	0		0	0
C-co-ATCC-27758__0:1400058-1400088-1400188-1400218	Peptostreptococcus-sp-CC14N-HM-1051_extraLibrary36	0	0		0	0
C-co-ATCC-27758__0:1904742-1904774-1904871-1904903	Peptostreptococcus-sp-CC14N-HM-1051_extraLibrary36	0	0		0	0
C-co-ATCC-27758__0:2132116-2132151-2132243-2132278	Peptostreptococcus-sp-CC14N-HM-1051_extraLibrary36	0	0		0	0
C-co-ATCC-27758__0:2150204-2150227-2150371-2150394	Peptostreptococcus-sp-CC14N-HM-1051_extraLibrary36	0	0		0	0
C-co-ATCC-27758__0:2421860-2421894-2422076-2422110	Peptostreptococcus-sp-CC14N-HM-1051_extraLibrary36	0	0		0	0
C-co-ATCC-27758__0:2422320-2422351-2422532-2422563	Peptostreptococcus-sp-CC14N-HM-1051_extraLibrary36	0	0		0	0
C-co-ATCC-27758__0:2559562-2559594-2559691-2559723	Peptostreptococcus-sp-CC14N-HM-1051_extraLibrary36	0	0		0	0
C-co-ATCC-27758__0:3271765-3271777-3271829-3271841	Peptostreptococcus-sp-CC14N-HM-1051_extraLibrary36	0	0		0	0
C-co-ATCC-27758__0:374795-374823-375006-375034	Peptostreptococcus-sp-CC14N-HM-1051_extraLibrary36	0	0		0	0
C-co-ATCC-27758__0:758467-758489-758661-758683	Peptostreptococcus-sp-CC14N-HM-1051_extraLibrary36	0	0		0	0
C-eu-ATCC-27759__0:2255560-2255579-2255711-2255730	Peptostreptococcus-sp-CC14N-HM-1051_extraLibrary36	0	0		0	0
C-eu-ATCC-27759__0:2874884-2874910-2875002-2875028	Peptostreptococcus-sp-CC14N-HM-1051_extraLibrary36	0	0		0	0
C-hy-DSM-15053__0:1504887-1504911-1505108-1505132	Peptostreptococcus-sp-CC14N-HM-1051_extraLibrary36	0	0		0	0
C-hy-DSM-15053__0:1974337-1974365-1974554-1974582	Peptostreptococcus-sp-CC14N-HM-1051_extraLibrary36	0	0		0	0
C-hy-DSM-15053__0:2221920-2221939-2222485-2222504	Peptostreptococcus-sp-CC14N-HM-1051_extraLibrary36	0	0		0	0
C-hy-DSM-15053__0:2223646-2223662-2224292-2224308	Peptostreptococcus-sp-CC14N-HM-1051_extraLibrary36	0	0		0	0
C-hy-DSM-15053__0:3348597-3348630-3348809-3348842	Peptostreptococcus-sp-CC14N-HM-1051_extraLibrary36	0	0		0	0
C-hy-DSM-15053__0:540670-540705-540891-540926	Peptostreptococcus-sp-CC14N-HM-1051_extraLibrary36	0	0		0	0
C-hy-DSM-15053__0:56517-56532-56641-56656	Peptostreptococcus-sp-CC14N-HM-1051_extraLibrary36	0	0		0	0
C-hy-DSM-15053__0:728681-728705-728901-728925	Peptostreptococcus-sp-CC14N-HM-1051_extraLibrary36	0	0		0	0
C-hy-DSM-15053__0:849307-849333-849527-849553	Peptostreptococcus-sp-CC14N-HM-1051_extraLibrary36	0	0		0	0
C-le-DSM-753__0:19109-19122-19347-19360	Peptostreptococcus-sp-CC14N-HM-1051_extraLibrary36	0	0		0	0
C-le-DSM-753__0:2532475-2532496-2532563-2532584	Peptostreptococcus-sp-CC14N-HM-1051_extraLibrary36	0	0		0	0
C-sc-ATCC-35704__0:1189310-1189335-1189460-1189485	Peptostreptococcus-sp-CC14N-HM-1051_extraLibrary36	0	0		0	0
C-sc-ATCC-35704__0:1354679-1354691-1354739-1354751	Peptostreptococcus-sp-CC14N-HM-1051_extraLibrary36	0	0		0	0
C-sc-ATCC-35704__0:2690647-2690671-2690869-2690893	Peptostreptococcus-sp-CC14N-HM-1051_extraLibrary36	0	0		0	0
C-sc-ATCC-35704__0:2750019-2750036-2750638-2750655	Peptostreptococcus-sp-CC14N-HM-1051_extraLibrary36	0	0		0	0
C-sc-ATCC-35704__0:3241049-3241063-3241206-3241220	Peptostreptococcus-sp-CC14N-HM-1051_extraLibrary36	0	0		0	0
C-sp-ATCC-15579__0:1211124-1211142-1211208-1211226	Peptostreptococcus-sp-CC14N-HM-1051_extraLibrary36	0	0		0	0
C-sp-ATCC-15579__0:175288-175311-175397-175420	Peptostreptococcus-sp-CC14N-HM-1051_extraLibrary36	0	0		0	0
C-sp-ATCC-15579__0:203468-203485-203590-203607	Peptostreptococcus-sp-CC14N-HM-1051_extraLibrary36	0	0		0	0
C-sp-ATCC-15579__0:2766979-2766995-2767069-2767085	Peptostreptococcus-sp-CC14N-HM-1051_extraLibrary36	0	0		0	0
C-sp-ATCC-15579__0:2796526-2796543-2796623-2796640	Peptostreptococcus-sp-CC14N-HM-1051_extraLibrary36	0	0		0	0
C-sp-ATCC-15579__0:2798083-2798111-2798787-2798815	Peptostreptococcus-sp-CC14N-HM-1051_extraLibrary36	0	0		0	0
C-sp-ATCC-29733__0:108901-108912-108961-108972	Peptostreptococcus-sp-CC14N-HM-1051_extraLibrary36	0	0		0	0
C-sp-ATCC-29733__0:1217192-1217203-1217256-1217267	Peptostreptococcus-sp-CC14N-HM-1051_extraLibrary36	0	0		0	0
C-sp-ATCC-29733__0:1441491-1441503-1441743-1441755	Peptostreptococcus-sp-CC14N-HM-1051_extraLibrary36	0	0		0	0
C-sp-ATCC-29733__0:1573487-1573507-1574082-1574102	Peptostreptococcus-sp-CC14N-HM-1051_extraLibrary36	0	0		0	0
C-sp-ATCC-29733__0:1797169-1797181-1797251-1797263	Peptostreptococcus-sp-CC14N-HM-1051_extraLibrary36	0	0		0	0
C-sp-ATCC-29733__0:1816516-1816528-1816622-1816634	Peptostreptococcus-sp-CC14N-HM-1051_extraLibrary36	0	0		0	0
C-sp-ATCC-29733__0:1863292-1863310-1863554-1863572	Peptostreptococcus-sp-CC14N-HM-1051_extraLibrary36	0	0		0	0
C-sp-ATCC-29733__0:1882066-1882079-1882216-1882229	Peptostreptococcus-sp-CC14N-HM-1051_extraLibrary36	0	0		0	0
C-sp-ATCC-29733__0:1893154-1893166-1893311-1893323	Peptostreptococcus-sp-CC14N-HM-1051_extraLibrary36	0	0		0	0
C-sp-ATCC-29733__0:1928804-1928817-1928898-1928911	Peptostreptococcus-sp-CC14N-HM-1051_extraLibrary36	0	0		0	0
C-sp-ATCC-29733__0:1940514-1940530-1941192-1941208	Peptostreptococcus-sp-CC14N-HM-1051_extraLibrary36	0	0		0	0
C-sp-ATCC-29733__0:2103080-2103091-2103344-2103355	Peptostreptococcus-sp-CC14N-HM-1051_extraLibrary36	0	0		0	0
C-sp-ATCC-29733__0:2170062-2170077-2170297-2170312	Peptostreptococcus-sp-CC14N-HM-1051_extraLibrary36	0	0		0	0
C-sp-ATCC-29733__0:217725-217746-217900-217921	Peptostreptococcus-sp-CC14N-HM-1051_extraLibrary36	0	0		0	0
C-sp-ATCC-29733__0:2422259-2422271-2422407-2422419	Peptostreptococcus-sp-CC14N-HM-1051_extraLibrary36	0	0		0	0
C-sp-ATCC-29733__0:2562148-2562161-2562217-2562230	Peptostreptococcus-sp-CC14N-HM-1051_extraLibrary36	0	0		0	0
C-sp-ATCC-29733__0:260221-260232-260349-260360	Peptostreptococcus-sp-CC14N-HM-1051_extraLibrary36	0	0		0	0
C-sp-ATCC-29733__0:2704297-2704315-2704549-2704567	Peptostreptococcus-sp-CC14N-HM-1051_extraLibrary36	0	0		0	0
C-sp-ATCC-29733__0:2737079-2737090-2737222-2737233	Peptostreptococcus-sp-CC14N-HM-1051_extraLibrary36	0	0		0	0
C-sp-ATCC-29733__0:2760126-2760141-2760544-2760559	Peptostreptococcus-sp-CC14N-HM-1051_extraLibrary36	0	0		0	0
C-sp-ATCC-29733__0:2846473-2846484-2846642-2846653	Peptostreptococcus-sp-CC14N-HM-1051_extraLibrary36	0	0		0	0
C-sp-ATCC-29733__0:414786-414797-414845-414856	Peptostreptococcus-sp-CC14N-HM-1051_extraLibrary36	0	0		0	0
C-sp-ATCC-29733__0:696009-696023-696054-696068	Peptostreptococcus-sp-CC14N-HM-1051_extraLibrary36	0	0		0	0
C-sp-ATCC-29733__0:725483-725498-725566-725581	Peptostreptococcus-sp-CC14N-HM-1051_extraLibrary36	0	0		0	0
C-sp-ATCC-29733__0:820578-820591-820679-820692	Peptostreptococcus-sp-CC14N-HM-1051_extraLibrary36	0	0		0	0
C-sp-D5__0:1017872-1017929-1018109-1018166	Peptostreptococcus-sp-CC14N-HM-1051_extraLibrary36	0	0		0	0
C-sp-D5__0:1049579-1049636-1049818-1049875	Peptostreptococcus-sp-CC14N-HM-1051_extraLibrary36	0	0		0	0
C-sp-D5__0:1078041-1078074-1078259-1078292	Peptostreptococcus-sp-CC14N-HM-1051_extraLibrary36	0	0		0	0
C-sp-D5__0:1099599-1099651-1099839-1099891	Peptostreptococcus-sp-CC14N-HM-1051_extraLibrary36	0	0		0	0
C-sp-D5__0:1104392-1104405-1104589-1104602	Peptostreptococcus-sp-CC14N-HM-1051_extraLibrary36	0	0		0	0
C-sp-D5__0:1133997-1134051-1134193-1134247	Peptostreptococcus-sp-CC14N-HM-1051_extraLibrary36	0	0		0	0
C-sp-D5__0:1146565-1146623-1146757-1146815	Peptostreptococcus-sp-CC14N-HM-1051_extraLibrary36	0	0		0	0
C-sp-D5__0:1147027-1147086-1147265-1147324	Peptostreptococcus-sp-CC14N-HM-1051_extraLibrary36	0	0		0	0
C-sp-D5__0:1167638-1167653-1167708-1167723	Peptostreptococcus-sp-CC14N-HM-1051_extraLibrary36	0	0		0	0
C-sp-D5__0:1225973-1226008-1226191-1226226	Peptostreptococcus-sp-CC14N-HM-1051_extraLibrary36	0	0		0	0
C-sp-D5__0:1235427-1235487-1235661-1235721	Peptostreptococcus-sp-CC14N-HM-1051_extraLibrary36	0	0		0	0
C-sp-D5__0:1286838-1286861-1286941-1286964	Peptostreptococcus-sp-CC14N-HM-1051_extraLibrary36	0	0		0	0
C-sp-D5__0:1386338-1386390-1386578-1386630	Peptostreptococcus-sp-CC14N-HM-1051_extraLibrary36	0	0		0	0
C-sp-D5__0:1388883-1388896-1388963-1388976	Peptostreptococcus-sp-CC14N-HM-1051_extraLibrary36	0	0		0	0
C-sp-D5__0:1636891-1636906-1636973-1636988	Peptostreptococcus-sp-CC14N-HM-1051_extraLibrary36	0	0		0	0
C-sp-D5__0:1680583-1680595-1680746-1680758	Peptostreptococcus-sp-CC14N-HM-1051_extraLibrary36	0	0		0	0
C-sp-D5__0:1734112-1734138-1734170-1734196	Peptostreptococcus-sp-CC14N-HM-1051_extraLibrary36	0	0		0	0
C-sp-D5__0:1803042-1803093-1803272-1803323	Peptostreptococcus-sp-CC14N-HM-1051_extraLibrary36	0	0		0	0
C-sp-D5__0:1817787-1817798-1817893-1817904	Peptostreptococcus-sp-CC14N-HM-1051_extraLibrary36	0	0		0	0
C-sp-D5__0:1830155-1830190-1830357-1830392	Peptostreptococcus-sp-CC14N-HM-1051_extraLibrary36	0	0		0	0
C-sp-D5__0:1859645-1859668-1859709-1859732	Peptostreptococcus-sp-CC14N-HM-1051_extraLibrary36	0	0		0	0
C-sp-D5__0:1872679-1872714-1872895-1872930	Peptostreptococcus-sp-CC14N-HM-1051_extraLibrary36	0	0		0	0
C-sp-D5__0:1882278-1882318-1882397-1882437	Peptostreptococcus-sp-CC14N-HM-1051_extraLibrary36	0	0		0	0
C-sp-D5__0:1884911-1884971-1885152-1885212	Peptostreptococcus-sp-CC14N-HM-1051_extraLibrary36	0	0		0	0
C-sp-D5__0:1942821-1942853-1943044-1943076	Peptostreptococcus-sp-CC14N-HM-1051_extraLibrary36	0	0		0	0
C-sp-D5__0:1991568-1991625-1991802-1991859	Peptostreptococcus-sp-CC14N-HM-1051_extraLibrary36	0	0		0	0
C-sp-D5__0:2045430-2045466-2045645-2045681	Peptostreptococcus-sp-CC14N-HM-1051_extraLibrary36	0	0		0	0
C-sp-D5__0:2067066-2067085-2067211-2067230	Peptostreptococcus-sp-CC14N-HM-1051_extraLibrary36	0	0		0	0
C-sp-D5__0:2123686-2123711-2123862-2123887	Peptostreptococcus-sp-CC14N-HM-1051_extraLibrary36	0	0		0	0
C-sp-D5__0:2170990-2171048-2171226-2171284	Peptostreptococcus-sp-CC14N-HM-1051_extraLibrary36	0	0		0	0
C-sp-D5__0:2211102-2211149-2211333-2211380	Peptostreptococcus-sp-CC14N-HM-1051_extraLibrary36	0	0		0	0
C-sp-D5__0:2221136-2221147-2221191-2221202	Peptostreptococcus-sp-CC14N-HM-1051_extraLibrary36	0	0		0	0
C-sp-D5__0:2252547-2252599-2252787-2252839	Peptostreptococcus-sp-CC14N-HM-1051_extraLibrary36	0	0		0	0
C-sp-D5__0:2300028-2300039-2300116-2300127	Peptostreptococcus-sp-CC14N-HM-1051_extraLibrary36	0	0		0	0
C-sp-D5__0:2322939-2322991-2323180-2323232	Peptostreptococcus-sp-CC14N-HM-1051_extraLibrary36	0	0		0	0
C-sp-D5__0:2342378-2342390-2343103-2343115	Peptostreptococcus-sp-CC14N-HM-1051_extraLibrary36	0	0		0	0
C-sp-D5__0:2359856-2359913-2360089-2360146	Peptostreptococcus-sp-CC14N-HM-1051_extraLibrary36	0	0		0	0
C-sp-D5__0:2383369-2383401-2383586-2383618	Peptostreptococcus-sp-CC14N-HM-1051_extraLibrary36	0	0		0	0
C-sp-D5__0:2397857-2397911-2398096-2398150	Peptostreptococcus-sp-CC14N-HM-1051_extraLibrary36	0	0		0	0
C-sp-D5__0:2545646-2545697-2545876-2545927	Peptostreptococcus-sp-CC14N-HM-1051_extraLibrary36	0	0		0	0
C-sp-D5__0:2594991-2595022-2595365-2595396	Peptostreptococcus-sp-CC14N-HM-1051_extraLibrary36	0	0		0	0
C-sp-D5__0:2613982-2613993-2614123-2614134	Peptostreptococcus-sp-CC14N-HM-1051_extraLibrary36	0	0		0	0
C-sp-D5__0:2623877-2623933-2624108-2624164	Peptostreptococcus-sp-CC14N-HM-1051_extraLibrary36	0	0		0	0
C-sp-D5__0:2629667-2629724-2629900-2629957	Peptostreptococcus-sp-CC14N-HM-1051_extraLibrary36	0	0		0	0
C-sp-D5__0:2633372-2633384-2633449-2633461	Peptostreptococcus-sp-CC14N-HM-1051_extraLibrary36	0	0		0	0
C-sp-D5__0:2721671-2721707-2721806-2721842	Peptostreptococcus-sp-CC14N-HM-1051_extraLibrary36	0	0		0	0
C-sp-D5__0:2748821-2748838-2748876-2748893	Peptostreptococcus-sp-CC14N-HM-1051_extraLibrary36	0	0		0	0
C-sp-D5__0:2779275-2779291-2779457-2779473	Peptostreptococcus-sp-CC14N-HM-1051_extraLibrary36	0	0		0	0
C-sp-D5__0:2827390-2827448-2827581-2827639	Peptostreptococcus-sp-CC14N-HM-1051_extraLibrary36	0	0		0	0
C-sp-D5__0:2850134-2850188-2850371-2850425	Peptostreptococcus-sp-CC14N-HM-1051_extraLibrary36	0	0		0	0
C-sp-D5__0:2880432-2880483-2880662-2880713	Peptostreptococcus-sp-CC14N-HM-1051_extraLibrary36	0	0		0	0
C-sp-D5__0:2905492-2905565-2905745-2905818	Peptostreptococcus-sp-CC14N-HM-1051_extraLibrary36	0	0		0	0
C-sp-D5__0:3012057-3012093-3012172-3012208	Peptostreptococcus-sp-CC14N-HM-1051_extraLibrary36	0	0		0	0
C-sp-D5__0:302543-302559-302591-302607	Peptostreptococcus-sp-CC14N-HM-1051_extraLibrary36	0	0		0	0
C-sp-D5__0:3064862-3064919-3065098-3065155	Peptostreptococcus-sp-CC14N-HM-1051_extraLibrary36	0	0		0	0
C-sp-D5__0:3081180-3081238-3081372-3081430	Peptostreptococcus-sp-CC14N-HM-1051_extraLibrary36	0	0		0	0
C-sp-D5__0:3133671-3133725-3133901-3133955	Peptostreptococcus-sp-CC14N-HM-1051_extraLibrary36	0	0		0	0
C-sp-D5__0:3167300-3167311-3167394-3167405	Peptostreptococcus-sp-CC14N-HM-1051_extraLibrary36	0	0		0	0
C-sp-D5__0:3226511-3226568-3226743-3226800	Peptostreptococcus-sp-CC14N-HM-1051_extraLibrary36	0	0		0	0
C-sp-D5__0:3230269-3230284-3230317-3230332	Peptostreptococcus-sp-CC14N-HM-1051_extraLibrary36	0	0		0	0
C-sp-D5__0:3251714-3251741-3251792-3251819	Peptostreptococcus-sp-CC14N-HM-1051_extraLibrary36	0	0		0	0
C-sp-D5__0:3291626-3291683-3291858-3291915	Peptostreptococcus-sp-CC14N-HM-1051_extraLibrary36	0	0		0	0
C-sp-D5__0:3296389-3296446-3296623-3296680	Peptostreptococcus-sp-CC14N-HM-1051_extraLibrary36	0	0		0	0
C-sp-D5__0:3297033-3297085-3297272-3297324	Peptostreptococcus-sp-CC14N-HM-1051_extraLibrary36	0	0		0	0
C-sp-D5__0:3410157-3410179-3410389-3410411	Peptostreptococcus-sp-CC14N-HM-1051_extraLibrary36	0	0		0	0
C-sp-D5__0:3419316-3419373-3419551-3419608	Peptostreptococcus-sp-CC14N-HM-1051_extraLibrary36	0	0		0	0
C-sp-D5__0:3421346-3421383-3421431-3421468	Peptostreptococcus-sp-CC14N-HM-1051_extraLibrary36	0	0		0	0
C-sp-D5__0:3443870-3443881-3443972-3443983	Peptostreptococcus-sp-CC14N-HM-1051_extraLibrary36	0	0		0	0
C-sp-D5__0:3449105-3449156-3449338-3449389	Peptostreptococcus-sp-CC14N-HM-1051_extraLibrary36	0	0		0	0
C-sp-D5__0:3469345-3469394-3469572-3469621	Peptostreptococcus-sp-CC14N-HM-1051_extraLibrary36	0	0		0	0
C-sp-D5__0:347515-347530-347587-347602	Peptostreptococcus-sp-CC14N-HM-1051_extraLibrary36	0	0		0	0
C-sp-D5__0:3503393-3503406-3503461-3503474	Peptostreptococcus-sp-CC14N-HM-1051_extraLibrary36	0	0		0	0
C-sp-D5__0:3513888-3513946-3514127-3514185	Peptostreptococcus-sp-CC14N-HM-1051_extraLibrary36	0	0		0	0
C-sp-D5__0:3525576-3525601-3525807-3525832	Peptostreptococcus-sp-CC14N-HM-1051_extraLibrary36	0	0		0	0
C-sp-D5__0:3538966-3539022-3539201-3539257	Peptostreptococcus-sp-CC14N-HM-1051_extraLibrary36	0	0		0	0
C-sp-D5__0:3613064-3613075-3613152-3613163	Peptostreptococcus-sp-CC14N-HM-1051_extraLibrary36	0	0		0	0
C-sp-D5__0:3622264-3622300-3622479-3622515	Peptostreptococcus-sp-CC14N-HM-1051_extraLibrary36	0	0		0	0
C-sp-D5__0:3642305-3642317-3642352-3642364	Peptostreptococcus-sp-CC14N-HM-1051_extraLibrary36	0	0		0	0
C-sp-D5__0:3730932-3730987-3731179-3731234	Peptostreptococcus-sp-CC14N-HM-1051_extraLibrary36	0	0		0	0
C-sp-D5__0:374227-374279-374467-374519	Peptostreptococcus-sp-CC14N-HM-1051_extraLibrary36	0	0		0	0
C-sp-D5__0:3744827-3744862-3745045-3745080	Peptostreptococcus-sp-CC14N-HM-1051_extraLibrary36	0	0		0	0
C-sp-D5__0:3773924-3773940-3773999-3774015	Peptostreptococcus-sp-CC14N-HM-1051_extraLibrary36	0	0		0	0
C-sp-D5__0:3778439-3778497-3778674-3778732	Peptostreptococcus-sp-CC14N-HM-1051_extraLibrary36	0	0		0	0
C-sp-D5__0:3813796-3813849-3814034-3814087	Peptostreptococcus-sp-CC14N-HM-1051_extraLibrary36	0	0		0	0
C-sp-D5__0:3831980-3832019-3832105-3832144	Peptostreptococcus-sp-CC14N-HM-1051_extraLibrary36	0	0		0	0
C-sp-D5__0:3946221-3946233-3946335-3946347	Peptostreptococcus-sp-CC14N-HM-1051_extraLibrary36	0	0		0	0
C-sp-D5__0:4134026-4134039-4134096-4134109	Peptostreptococcus-sp-CC14N-HM-1051_extraLibrary36	0	0		0	0
C-sp-D5__0:4292954-4292973-4293054-4293073	Peptostreptococcus-sp-CC14N-HM-1051_extraLibrary36	0	0		0	0
C-sp-D5__0:4342961-4342986-4343018-4343043	Peptostreptococcus-sp-CC14N-HM-1051_extraLibrary36	0	0		0	0
C-sp-D5__0:4367428-4367448-4367539-4367559	Peptostreptococcus-sp-CC14N-HM-1051_extraLibrary36	0	0		0	0
C-sp-D5__0:4567459-4567517-4567693-4567751	Peptostreptococcus-sp-CC14N-HM-1051_extraLibrary36	0	0		0	0
C-sp-D5__0:4576569-4576621-4576809-4576861	Peptostreptococcus-sp-CC14N-HM-1051_extraLibrary36	0	0		0	0
C-sp-D5__0:4662399-4662456-4662632-4662689	Peptostreptococcus-sp-CC14N-HM-1051_extraLibrary36	0	0		0	0
C-sp-D5__0:4662957-4663008-4663187-4663238	Peptostreptococcus-sp-CC14N-HM-1051_extraLibrary36	0	0		0	0
C-sp-D5__0:4721196-4721232-4721311-4721347	Peptostreptococcus-sp-CC14N-HM-1051_extraLibrary36	0	0		0	0
C-sp-D5__0:4758128-4758152-4758236-4758260	Peptostreptococcus-sp-CC14N-HM-1051_extraLibrary36	0	0		0	0
C-sp-D5__0:4815901-4815952-4816132-4816183	Peptostreptococcus-sp-CC14N-HM-1051_extraLibrary36	0	0		0	0
C-sp-D5__0:4981984-4982041-4982219-4982276	Peptostreptococcus-sp-CC14N-HM-1051_extraLibrary36	0	0		0	0
C-sp-D5__0:5172118-5172140-5172266-5172288	Peptostreptococcus-sp-CC14N-HM-1051_extraLibrary36	0	0		0	0
C-sp-D5__0:5240297-5240325-5240656-5240684	Peptostreptococcus-sp-CC14N-HM-1051_extraLibrary36	0	0		0	0
C-sp-D5__0:5273353-5273366-5273397-5273410	Peptostreptococcus-sp-CC14N-HM-1051_extraLibrary36	0	0		0	0
C-sp-D5__0:531173-531184-531221-531232	Peptostreptococcus-sp-CC14N-HM-1051_extraLibrary36	0	0		0	0
C-sp-D5__0:5350738-5350765-5350861-5350888	Peptostreptococcus-sp-CC14N-HM-1051_extraLibrary36	0	0		0	0
C-sp-D5__0:5381872-5381930-5382110-5382168	Peptostreptococcus-sp-CC14N-HM-1051_extraLibrary36	0	0		0	0
C-sp-D5__0:538720-538777-538952-539009	Peptostreptococcus-sp-CC14N-HM-1051_extraLibrary36	0	0		0	0
C-sp-D5__0:5391096-5391153-5391329-5391386	Peptostreptococcus-sp-CC14N-HM-1051_extraLibrary36	0	0		0	0
C-sp-D5__0:5398925-5398980-5399171-5399226	Peptostreptococcus-sp-CC14N-HM-1051_extraLibrary36	0	0		0	0
C-sp-D5__0:5402614-5402675-5402855-5402916	Peptostreptococcus-sp-CC14N-HM-1051_extraLibrary36	0	0		0	0
C-sp-D5__0:5437026-5437083-5437272-5437329	Peptostreptococcus-sp-CC14N-HM-1051_extraLibrary36	0	0		0	0
C-sp-D5__0:5438450-5438493-5438580-5438623	Peptostreptococcus-sp-CC14N-HM-1051_extraLibrary36	0	0		0	0
C-sp-D5__0:574705-574763-574945-575003	Peptostreptococcus-sp-CC14N-HM-1051_extraLibrary36	0	0		0	0
C-sp-D5__0:577860-577896-578075-578111	Peptostreptococcus-sp-CC14N-HM-1051_extraLibrary36	0	0		0	0
C-sp-D5__0:698548-698601-698777-698830	Peptostreptococcus-sp-CC14N-HM-1051_extraLibrary36	0	0		0	0
C-sp-D5__0:820546-820557-820751-820762	Peptostreptococcus-sp-CC14N-HM-1051_extraLibrary36	0	0		0	0
C-sp-D5__0:932761-932776-932973-932988	Peptostreptococcus-sp-CC14N-HM-1051_extraLibrary36	0	0		0	0
C-sp-D5__0:948946-948977-949062-949093	Peptostreptococcus-sp-CC14N-HM-1051_extraLibrary36	0	0		0	0
C-sp-D5__0:985218-985276-985456-985514	Peptostreptococcus-sp-CC14N-HM-1051_extraLibrary36	0	0		0	0
C-sp-D5__0:998100-998113-998158-998171	Peptostreptococcus-sp-CC14N-HM-1051_extraLibrary36	0	0		0	0
C-sp-D5__0:999063-999099-999275-999311	Peptostreptococcus-sp-CC14N-HM-1051_extraLibrary36	0	0		0	0
C-sp-L2-50__0:1050572-1050602-1050854-1050884	Peptostreptococcus-sp-CC14N-HM-1051_extraLibrary36	0	0		0	0
C-sp-L2-50__0:1205210-1205243-1205468-1205501	Peptostreptococcus-sp-CC14N-HM-1051_extraLibrary36	0	0		0	0
C-sp-L2-50__0:2212656-2212681-2212864-2212889	Peptostreptococcus-sp-CC14N-HM-1051_extraLibrary36	0	0		0	0
C-sp-L2-50__0:2383201-2383228-2383351-2383378	Peptostreptococcus-sp-CC14N-HM-1051_extraLibrary36	0	0		0	0
C-sp-L2-50__0:2391068-2391139-2391309-2391379	Peptostreptococcus-sp-CC14N-HM-1051_extraLibrary36	0	0		0	0
C-sp-L2-50__0:2490613-2490653-2490795-2490835	Peptostreptococcus-sp-CC14N-HM-1051_extraLibrary36	0	0		0	0
C-sp-L2-50__0:2523179-2523214-2523491-2523526	Peptostreptococcus-sp-CC14N-HM-1051_extraLibrary36	0	0		0	0
C-sp-L2-50__0:2694944-2694997-2695123-2695176	Peptostreptococcus-sp-CC14N-HM-1051_extraLibrary36	0	0		0	0
C-sp-L2-50__0:28929-28958-29095-29124	Peptostreptococcus-sp-CC14N-HM-1051_extraLibrary36	0	0		0	0
C-sp-L2-50__0:306572-306607-306743-306778	Peptostreptococcus-sp-CC14N-HM-1051_extraLibrary36	0	0		0	0
C-sp-L2-50__0:384023-384076-384205-384258	Peptostreptococcus-sp-CC14N-HM-1051_extraLibrary36	0	0		0	0
C-sp-L2-50__0:667192-667237-667363-667408	Peptostreptococcus-sp-CC14N-HM-1051_extraLibrary36	0	0		0	0
C-sp-L2-50__0:675765-675805-675940-675980	Peptostreptococcus-sp-CC14N-HM-1051_extraLibrary36	0	0		0	0
C-sp-M62-1__0:1997119-1997150-1997397-1997428	Peptostreptococcus-sp-CC14N-HM-1051_extraLibrary36	0	0		0	0
C-sp-M62-1__0:235086-235103-235781-235798	Peptostreptococcus-sp-CC14N-HM-1051_extraLibrary36	0	0		0	0
C-sp-M62-1__0:586707-586724-587295-587312	Peptostreptococcus-sp-CC14N-HM-1051_extraLibrary36	0	0		0	0
C-st-DSM-13279__0:1090635-1090649-1090892-1090906	Peptostreptococcus-sp-CC14N-HM-1051_extraLibrary36	0	0		0	0
C-st-DSM-13279__0:1132709-1132737-1132831-1132859	Peptostreptococcus-sp-CC14N-HM-1051_extraLibrary36	0	0		0	0
C-st-DSM-13279__0:1237802-1237813-1237902-1237913	Peptostreptococcus-sp-CC14N-HM-1051_extraLibrary36	0	0		0	0
C-st-DSM-13279__0:1419244-1419255-1419294-1419305	Peptostreptococcus-sp-CC14N-HM-1051_extraLibrary36	0	0		0	0
C-st-DSM-13279__0:1476809-1476826-1477006-1477023	Peptostreptococcus-sp-CC14N-HM-1051_extraLibrary36	0	0		0	0
C-st-DSM-13279__0:1477484-1477510-1478080-1478106	Peptostreptococcus-sp-CC14N-HM-1051_extraLibrary36	0	0		0	0
C-st-DSM-13279__0:1690288-1690300-1690333-1690345	Peptostreptococcus-sp-CC14N-HM-1051_extraLibrary36	0	0		0	0
C-st-DSM-13279__0:1699124-1699142-1699232-1699250	Peptostreptococcus-sp-CC14N-HM-1051_extraLibrary36	0	0		0	0
C-st-DSM-13279__0:1865001-1865014-1865104-1865117	Peptostreptococcus-sp-CC14N-HM-1051_extraLibrary36	0	0		0	0
C-st-DSM-13279__0:2029890-2029902-2029943-2029955	Peptostreptococcus-sp-CC14N-HM-1051_extraLibrary36	0	0		0	0
C-st-DSM-13279__0:2051678-2051692-2051795-2051809	Peptostreptococcus-sp-CC14N-HM-1051_extraLibrary36	0	0		0	0
C-st-DSM-13279__0:2135441-2135461-2135568-2135588	Peptostreptococcus-sp-CC14N-HM-1051_extraLibrary36	0	0		0	0
C-st-DSM-13279__0:33415-33428-33488-33501	Peptostreptococcus-sp-CC14N-HM-1051_extraLibrary36	0	0		0	0
C-st-DSM-13279__0:420528-420549-421104-421125	Peptostreptococcus-sp-CC14N-HM-1051_extraLibrary36	0	0		0	0
C-st-DSM-13279__0:61011-61023-61061-61073	Peptostreptococcus-sp-CC14N-HM-1051_extraLibrary36	0	0		0	0
C-st-DSM-13279__0:675016-675041-675138-675163	Peptostreptococcus-sp-CC14N-HM-1051_extraLibrary36	0	0		0	0
C-st-DSM-13279__0:683605-683617-683851-683863	Peptostreptococcus-sp-CC14N-HM-1051_extraLibrary36	0	0		0	0
D-fo-ATCC-27755__0:113326-113359-113484-113517	Peptostreptococcus-sp-CC14N-HM-1051_extraLibrary36	0	0		0	0
D-in-DSM-15470__0:1395543-1395555-1395684-1395696	Peptostreptococcus-sp-CC14N-HM-1051_extraLibrary36	0	0		0	0
D-in-DSM-15470__0:1877787-1877798-1877922-1877933	Peptostreptococcus-sp-CC14N-HM-1051_extraLibrary36	0	0		0	0
D-in-DSM-15470__0:1896685-1896709-1896775-1896799	Peptostreptococcus-sp-CC14N-HM-1051_extraLibrary36	0	0		0	0
D-lo-DSM-13814__0:2179354-2179385-2179531-2179562	Peptostreptococcus-sp-CC14N-HM-1051_extraLibrary36	0	0		0	0
D-lo-DSM-13814__0:2502971-2503001-2503151-2503181	Peptostreptococcus-sp-CC14N-HM-1051_extraLibrary36	0	0		0	0
D-lo-DSM-13814__0:545226-545257-545412-545443	Peptostreptococcus-sp-CC14N-HM-1051_extraLibrary36	0	0		0	0
D-lo-DSM-13814__0:658774-658805-658960-658991	Peptostreptococcus-sp-CC14N-HM-1051_extraLibrary36	0	0		0	0
D-pi-ATCC-29098__0:1130301-1130312-1130344-1130355	Peptostreptococcus-sp-CC14N-HM-1051_extraLibrary36	0	0		0	0
D-pi-ATCC-29098__0:1143631-1143662-1144079-1144110	Peptostreptococcus-sp-CC14N-HM-1051_extraLibrary36	0	0		0	0
D-pi-ATCC-29098__0:1166203-1166214-1166248-1166259	Peptostreptococcus-sp-CC14N-HM-1051_extraLibrary36	0	0		0	0
D-pi-ATCC-29098__0:1772159-1772170-1772225-1772236	Peptostreptococcus-sp-CC14N-HM-1051_extraLibrary36	0	0		0	0
D-pi-ATCC-29098__0:1945695-1945706-1945800-1945811	Peptostreptococcus-sp-CC14N-HM-1051_extraLibrary36	0	0		0	0
D-pi-ATCC-29098__0:21677-21692-21751-21766	Peptostreptococcus-sp-CC14N-HM-1051_extraLibrary36	0	0		0	0
D-pi-ATCC-29098__0:2573304-2573315-2573548-2573559	Peptostreptococcus-sp-CC14N-HM-1051_extraLibrary36	0	0		0	0
D-pi-ATCC-29098__0:2582576-2582595-2582665-2582684	Peptostreptococcus-sp-CC14N-HM-1051_extraLibrary36	0	0		0	0
D-pi-ATCC-29098__0:2802474-2802487-2802537-2802550	Peptostreptococcus-sp-CC14N-HM-1051_extraLibrary36	0	0		0	0
D-pi-ATCC-29098__0:416945-416957-417062-417074	Peptostreptococcus-sp-CC14N-HM-1051_extraLibrary36	0	0		0	0
D-pi-ATCC-29098__0:554270-554281-554339-554350	Peptostreptococcus-sp-CC14N-HM-1051_extraLibrary36	0	0		0	0
D-pi-ATCC-29098__0:664252-664267-664448-664463	Peptostreptococcus-sp-CC14N-HM-1051_extraLibrary36	0	0		0	0
D-pi-ATCC-29098__0:71947-71958-72092-72103	Peptostreptococcus-sp-CC14N-HM-1051_extraLibrary36	0	0		0	0
E-as-DSM-15981__0:1602625-1602637-1602808-1602820	Peptostreptococcus-sp-CC14N-HM-1051_extraLibrary36	0	0		0	0
E-as-DSM-15981__0:1729171-1729198-1729385-1729412	Peptostreptococcus-sp-CC14N-HM-1051_extraLibrary36	0	0		0	0
E-as-DSM-15981__0:4215245-4215269-4215457-4215481	Peptostreptococcus-sp-CC14N-HM-1051_extraLibrary36	0	0		0	0
E-as-DSM-15981__0:4670790-4670816-4671021-4671047	Peptostreptococcus-sp-CC14N-HM-1051_extraLibrary36	0	0		0	0
E-as-DSM-15981__0:574394-574411-574459-574476	Peptostreptococcus-sp-CC14N-HM-1051_extraLibrary36	0	0		0	0
E-bo-ATCC-BAA-613__0:1378121-1378134-1378600-1378613	Peptostreptococcus-sp-CC14N-HM-1051_extraLibrary36	0	0		0	0
E-bo-ATCC-BAA-613__0:1964243-1964273-1964491-1964521	Peptostreptococcus-sp-CC14N-HM-1051_extraLibrary36	0	0		0	0
E-bo-ATCC-BAA-613__0:2091382-2091396-2091430-2091444	Peptostreptococcus-sp-CC14N-HM-1051_extraLibrary36	0	0		0	0
E-bo-ATCC-BAA-613__0:2140118-2140129-2140166-2140177	Peptostreptococcus-sp-CC14N-HM-1051_extraLibrary36	0	0		0	0
E-bo-ATCC-BAA-613__0:2808373-2808399-2808615-2808641	Peptostreptococcus-sp-CC14N-HM-1051_extraLibrary36	0	0		0	0
E-bo-ATCC-BAA-613__0:3016349-3016368-3016421-3016440	Peptostreptococcus-sp-CC14N-HM-1051_extraLibrary36	0	0		0	0
E-bo-ATCC-BAA-613__0:3191614-3191631-3191821-3191838	Peptostreptococcus-sp-CC14N-HM-1051_extraLibrary36	0	0		0	0
E-bo-ATCC-BAA-613__0:3263913-3263925-3264090-3264102	Peptostreptococcus-sp-CC14N-HM-1051_extraLibrary36	0	0		0	0
E-bo-ATCC-BAA-613__0:3639134-3639146-3639184-3639196	Peptostreptococcus-sp-CC14N-HM-1051_extraLibrary36	0	0		0	0
E-bo-ATCC-BAA-613__0:4044289-4044300-4044409-4044420	Peptostreptococcus-sp-CC14N-HM-1051_extraLibrary36	0	0		0	0
E-bo-ATCC-BAA-613__0:4103112-4103138-4103363-4103389	Peptostreptococcus-sp-CC14N-HM-1051_extraLibrary36	0	0		0	0
E-bo-ATCC-BAA-613__0:4149995-4150021-4150267-4150293	Peptostreptococcus-sp-CC14N-HM-1051_extraLibrary36	0	0		0	0
E-bo-ATCC-BAA-613__0:417227-417239-417293-417305	Peptostreptococcus-sp-CC14N-HM-1051_extraLibrary36	0	0		0	0
E-bo-ATCC-BAA-613__0:4461261-4461278-4461369-4461386	Peptostreptococcus-sp-CC14N-HM-1051_extraLibrary36	0	0		0	0
E-bo-ATCC-BAA-613__0:471854-471866-472067-472079	Peptostreptococcus-sp-CC14N-HM-1051_extraLibrary36	0	0		0	0
E-bo-ATCC-BAA-613__0:4847156-4847193-4847271-4847308	Peptostreptococcus-sp-CC14N-HM-1051_extraLibrary36	0	0		0	0
E-bo-ATCC-BAA-613__0:5299215-5299226-5299327-5299338	Peptostreptococcus-sp-CC14N-HM-1051_extraLibrary36	0	0		0	0
E-bo-ATCC-BAA-613__0:6458044-6458062-6458767-6458785	Peptostreptococcus-sp-CC14N-HM-1051_extraLibrary36	0	0		0	0
E-bo-ATCC-BAA-613__0:733752-733765-733819-733832	Peptostreptococcus-sp-CC14N-HM-1051_extraLibrary36	0	0		0	0
E-bo-ATCC-BAA-613__0:770471-770502-770577-770608	Peptostreptococcus-sp-CC14N-HM-1051_extraLibrary36	0	0		0	0
E-bo-ATCC-BAA-613__0:872721-872733-872853-872865	Peptostreptococcus-sp-CC14N-HM-1051_extraLibrary36	0	0		0	0
E-bo-ATCC-BAA-613__0:995637-995674-995752-995789	Peptostreptococcus-sp-CC14N-HM-1051_extraLibrary36	0	0		0	0
E-bo-ATCC-BAA-613__1:12048-12061-12129-12142	Peptostreptococcus-sp-CC14N-HM-1051_extraLibrary36	0	0		0	0
E-bo-ATCC-BAA-613__1:40105-40118-40160-40173	Peptostreptococcus-sp-CC14N-HM-1051_extraLibrary36	0	0		0	0
E-le-DSM-2243__0:1079583-1079595-1079650-1079662	Peptostreptococcus-sp-CC14N-HM-1051_extraLibrary36	0	0		0	0
E-le-DSM-2243__0:1084951-1084963-1085241-1085253	Peptostreptococcus-sp-CC14N-HM-1051_extraLibrary36	0	0		0	0
E-le-DSM-2243__0:1189586-1189598-1189664-1189676	Peptostreptococcus-sp-CC14N-HM-1051_extraLibrary36	0	0		0	0
E-le-DSM-2243__0:1236199-1236214-1236281-1236296	Peptostreptococcus-sp-CC14N-HM-1051_extraLibrary36	0	0		0	0
E-le-DSM-2243__0:1359824-1359847-1359912-1359935	Peptostreptococcus-sp-CC14N-HM-1051_extraLibrary36	0	0		0	0
E-le-DSM-2243__0:1405128-1405141-1405189-1405202	Peptostreptococcus-sp-CC14N-HM-1051_extraLibrary36	0	0		0	0
E-le-DSM-2243__0:1890358-1890371-1890440-1890453	Peptostreptococcus-sp-CC14N-HM-1051_extraLibrary36	0	0		0	0
E-le-DSM-2243__0:214304-214315-214370-214381	Peptostreptococcus-sp-CC14N-HM-1051_extraLibrary36	0	0		0	0
E-le-DSM-2243__0:2167458-2167470-2167541-2167553	Peptostreptococcus-sp-CC14N-HM-1051_extraLibrary36	0	0		0	0
E-le-DSM-2243__0:2329982-2329994-2330028-2330040	Peptostreptococcus-sp-CC14N-HM-1051_extraLibrary36	0	0		0	0
E-le-DSM-2243__0:2457298-2457310-2457488-2457500	Peptostreptococcus-sp-CC14N-HM-1051_extraLibrary36	0	0		0	0
E-le-DSM-2243__0:2647106-2647122-2647282-2647298	Peptostreptococcus-sp-CC14N-HM-1051_extraLibrary36	0	0		0	0
E-le-DSM-2243__0:2678348-2678359-2678469-2678480	Peptostreptococcus-sp-CC14N-HM-1051_extraLibrary36	0	0		0	0
E-le-DSM-2243__0:2727340-2727352-2727592-2727604	Peptostreptococcus-sp-CC14N-HM-1051_extraLibrary36	0	0		0	0
E-le-DSM-2243__0:2777771-2777782-2777867-2777878	Peptostreptococcus-sp-CC14N-HM-1051_extraLibrary36	0	0		0	0
E-le-DSM-2243__0:288861-288883-288948-288970	Peptostreptococcus-sp-CC14N-HM-1051_extraLibrary36	0	0		0	0
E-le-DSM-2243__0:3068424-3068435-3068523-3068534	Peptostreptococcus-sp-CC14N-HM-1051_extraLibrary36	0	0		0	0
E-le-DSM-2243__0:3292370-3292381-3292441-3292452	Peptostreptococcus-sp-CC14N-HM-1051_extraLibrary36	0	0		0	0
E-le-DSM-2243__0:3304377-3304388-3304428-3304439	Peptostreptococcus-sp-CC14N-HM-1051_extraLibrary36	0	0		0	0
E-le-DSM-2243__0:3478971-3478983-3479044-3479056	Peptostreptococcus-sp-CC14N-HM-1051_extraLibrary36	0	0		0	0
E-le-DSM-2243__0:493117-493144-493243-493270	Peptostreptococcus-sp-CC14N-HM-1051_extraLibrary36	0	0		0	0
E-le-DSM-2243__0:52914-52928-53055-53069	Peptostreptococcus-sp-CC14N-HM-1051_extraLibrary36	0	0		0	0
E-le-DSM-2243__0:755936-755957-756053-756074	Peptostreptococcus-sp-CC14N-HM-1051_extraLibrary36	0	0		0	0
E-re-ATCC-33656__0:2296501-2296543-2296725-2296767	Peptostreptococcus-sp-CC14N-HM-1051_extraLibrary36	0	0		0	0
E-si-DSM-15702__0:1324630-1324645-1324790-1324805	Peptostreptococcus-sp-CC14N-HM-1051_extraLibrary36	0	0		0	0
E-si-DSM-15702__0:155209-155224-155501-155516	Peptostreptococcus-sp-CC14N-HM-1051_extraLibrary36	0	0		0	0
E-ve-ATCC-27560__0:21351-21377-21484-21510	Peptostreptococcus-sp-CC14N-HM-1051_extraLibrary36	0	0		0	0
H-fi-DSM-12042__0:204298-204318-204471-204491	Peptostreptococcus-sp-CC14N-HM-1051_extraLibrary36	0	0		0	0
H-ha-DSM-13479__0:1234485-1234506-1235047-1235068	Peptostreptococcus-sp-CC14N-HM-1051_extraLibrary36	0	0		0	0
H-ha-DSM-13479__0:1236267-1236291-1236804-1236828	Peptostreptococcus-sp-CC14N-HM-1051_extraLibrary36	0	0		0	0
H-ha-DSM-13479__0:1743119-1743175-1743209-1743265	Peptostreptococcus-sp-CC14N-HM-1051_extraLibrary36	0	0		0	0
H-ha-DSM-13479__0:2180157-2180191-2180694-2180728	Peptostreptococcus-sp-CC14N-HM-1051_extraLibrary36	0	0		0	0
H-ha-DSM-13479__0:2956746-2956775-2956993-2957022	Peptostreptococcus-sp-CC14N-HM-1051_extraLibrary36	0	0		0	0
H-ha-DSM-13479__0:3564791-3564857-3565046-3565112	Peptostreptococcus-sp-CC14N-HM-1051_extraLibrary36	0	0		0	0
H-ha-DSM-13479__0:3680114-3680141-3680210-3680237	Peptostreptococcus-sp-CC14N-HM-1051_extraLibrary36	0	0		0	0
H-ha-DSM-13479__0:4130357-4130422-4130540-4130605	Peptostreptococcus-sp-CC14N-HM-1051_extraLibrary36	0	0		0	0
H-ha-DSM-13479__0:4235405-4235432-4235655-4235682	Peptostreptococcus-sp-CC14N-HM-1051_extraLibrary36	0	0		0	0
H-ha-DSM-13479__0:470053-470076-470300-470323	Peptostreptococcus-sp-CC14N-HM-1051_extraLibrary36	0	0		0	0
H-ha-DSM-13479__0:5314909-5314977-5315130-5315198	Peptostreptococcus-sp-CC14N-HM-1051_extraLibrary36	0	0		0	0
H-ha-DSM-13479__0:5504867-5504924-5505077-5505134	Peptostreptococcus-sp-CC14N-HM-1051_extraLibrary36	0	0		0	0
H-ha-DSM-13479__0:558469-558486-558603-558620	Peptostreptococcus-sp-CC14N-HM-1051_extraLibrary36	0	0		0	0
H-ha-DSM-13479__0:5973722-5973741-5973852-5973871	Peptostreptococcus-sp-CC14N-HM-1051_extraLibrary36	0	0		0	0
H-ha-DSM-13479__0:6010665-6010733-6010886-6010954	Peptostreptococcus-sp-CC14N-HM-1051_extraLibrary36	0	0		0	0
I-bu-DSM-26588__0:1000981-1000994-1001124-1001137	Peptostreptococcus-sp-CC14N-HM-1051_extraLibrary36	0	0		0	0
I-bu-DSM-26588__0:1029574-1029587-1029647-1029660	Peptostreptococcus-sp-CC14N-HM-1051_extraLibrary36	0	0		0	0
I-bu-DSM-26588__0:1034332-1034345-1034449-1034462	Peptostreptococcus-sp-CC14N-HM-1051_extraLibrary36	0	0		0	0
I-bu-DSM-26588__0:1091997-1092011-1092123-1092137	Peptostreptococcus-sp-CC14N-HM-1051_extraLibrary36	0	0		0	0
I-bu-DSM-26588__0:1115407-1115422-1115758-1115773	Peptostreptococcus-sp-CC14N-HM-1051_extraLibrary36	0	0		0	0
I-bu-DSM-26588__0:112137-112148-112219-112230	Peptostreptococcus-sp-CC14N-HM-1051_extraLibrary36	0	0		0	0
I-bu-DSM-26588__0:1122631-1122643-1122682-1122694	Peptostreptococcus-sp-CC14N-HM-1051_extraLibrary36	0	0		0	0
I-bu-DSM-26588__0:114726-114738-114815-114827	Peptostreptococcus-sp-CC14N-HM-1051_extraLibrary36	0	0		0	0
I-bu-DSM-26588__0:114852-114863-114965-114976	Peptostreptococcus-sp-CC14N-HM-1051_extraLibrary36	0	0		0	0
I-bu-DSM-26588__0:1156394-1156407-1156469-1156482	Peptostreptococcus-sp-CC14N-HM-1051_extraLibrary36	0	0		0	0
I-bu-DSM-26588__0:1305209-1305224-1305264-1305279	Peptostreptococcus-sp-CC14N-HM-1051_extraLibrary36	0	0		0	0
I-bu-DSM-26588__0:1334231-1334242-1334388-1334399	Peptostreptococcus-sp-CC14N-HM-1051_extraLibrary36	0	0		0	0
I-bu-DSM-26588__0:136697-136710-136782-136795	Peptostreptococcus-sp-CC14N-HM-1051_extraLibrary36	0	0		0	0
I-bu-DSM-26588__0:1381093-1381105-1381712-1381724	Peptostreptococcus-sp-CC14N-HM-1051_extraLibrary36	0	0		0	0
I-bu-DSM-26588__0:144962-144974-145098-145110	Peptostreptococcus-sp-CC14N-HM-1051_extraLibrary36	0	0		0	0
I-bu-DSM-26588__0:1460528-1460541-1460719-1460732	Peptostreptococcus-sp-CC14N-HM-1051_extraLibrary36	0	0		0	0
I-bu-DSM-26588__0:1469892-1469905-1470038-1470051	Peptostreptococcus-sp-CC14N-HM-1051_extraLibrary36	0	0		0	0
I-bu-DSM-26588__0:1488082-1488093-1488126-1488137	Peptostreptococcus-sp-CC14N-HM-1051_extraLibrary36	0	0		0	0
I-bu-DSM-26588__0:1507917-1507931-1507962-1507976	Peptostreptococcus-sp-CC14N-HM-1051_extraLibrary36	0	0		0	0
I-bu-DSM-26588__0:1608703-1608717-1608851-1608865	Peptostreptococcus-sp-CC14N-HM-1051_extraLibrary36	0	0		0	0
I-bu-DSM-26588__0:1664492-1664504-1664657-1664669	Peptostreptococcus-sp-CC14N-HM-1051_extraLibrary36	0	0		0	0
I-bu-DSM-26588__0:1671432-1671445-1671761-1671774	Peptostreptococcus-sp-CC14N-HM-1051_extraLibrary36	0	0		0	0
I-bu-DSM-26588__0:1757701-1757712-1757902-1757913	Peptostreptococcus-sp-CC14N-HM-1051_extraLibrary36	0	0		0	0
I-bu-DSM-26588__0:1822233-1822244-1822360-1822371	Peptostreptococcus-sp-CC14N-HM-1051_extraLibrary36	0	0		0	0
I-bu-DSM-26588__0:1830620-1830631-1830869-1830880	Peptostreptococcus-sp-CC14N-HM-1051_extraLibrary36	0	0		0	0
I-bu-DSM-26588__0:1839985-1839996-1840146-1840157	Peptostreptococcus-sp-CC14N-HM-1051_extraLibrary36	0	0		0	0
I-bu-DSM-26588__0:1841622-1841637-1841714-1841729	Peptostreptococcus-sp-CC14N-HM-1051_extraLibrary36	0	0		0	0
I-bu-DSM-26588__0:1909211-1909225-1909285-1909299	Peptostreptococcus-sp-CC14N-HM-1051_extraLibrary36	0	0		0	0
I-bu-DSM-26588__0:1930937-1930950-1930990-1931003	Peptostreptococcus-sp-CC14N-HM-1051_extraLibrary36	0	0		0	0
I-bu-DSM-26588__0:1941867-1941880-1941934-1941947	Peptostreptococcus-sp-CC14N-HM-1051_extraLibrary36	0	0		0	0
I-bu-DSM-26588__0:1952682-1952693-1952839-1952850	Peptostreptococcus-sp-CC14N-HM-1051_extraLibrary36	0	0		0	0
I-bu-DSM-26588__0:1965444-1965455-1965607-1965618	Peptostreptococcus-sp-CC14N-HM-1051_extraLibrary36	0	0		0	0
I-bu-DSM-26588__0:198157-198168-198273-198284	Peptostreptococcus-sp-CC14N-HM-1051_extraLibrary36	0	0		0	0
I-bu-DSM-26588__0:1983558-1983572-1983619-1983633	Peptostreptococcus-sp-CC14N-HM-1051_extraLibrary36	0	0		0	0
I-bu-DSM-26588__0:1989256-1989269-1989315-1989328	Peptostreptococcus-sp-CC14N-HM-1051_extraLibrary36	0	0		0	0
I-bu-DSM-26588__0:2029113-2029126-2029174-2029187	Peptostreptococcus-sp-CC14N-HM-1051_extraLibrary36	0	0		0	0
I-bu-DSM-26588__0:2069607-2069620-2069698-2069711	Peptostreptococcus-sp-CC14N-HM-1051_extraLibrary36	0	0		0	0
I-bu-DSM-26588__0:211435-211446-211623-211634	Peptostreptococcus-sp-CC14N-HM-1051_extraLibrary36	0	0		0	0
I-bu-DSM-26588__0:2147459-2147471-2147672-2147684	Peptostreptococcus-sp-CC14N-HM-1051_extraLibrary36	0	0		0	0
I-bu-DSM-26588__0:2194448-2194462-2194628-2194642	Peptostreptococcus-sp-CC14N-HM-1051_extraLibrary36	0	0		0	0
I-bu-DSM-26588__0:2198857-2198871-2198917-2198931	Peptostreptococcus-sp-CC14N-HM-1051_extraLibrary36	0	0		0	0
I-bu-DSM-26588__0:2203147-2203161-2203296-2203310	Peptostreptococcus-sp-CC14N-HM-1051_extraLibrary36	0	0		0	0
I-bu-DSM-26588__0:2206633-2206644-2207194-2207205	Peptostreptococcus-sp-CC14N-HM-1051_extraLibrary36	0	0		0	0
I-bu-DSM-26588__0:228877-228889-228979-228991	Peptostreptococcus-sp-CC14N-HM-1051_extraLibrary36	0	0		0	0
I-bu-DSM-26588__0:2297975-2297988-2298060-2298073	Peptostreptococcus-sp-CC14N-HM-1051_extraLibrary36	0	0		0	0
I-bu-DSM-26588__0:2371782-2371793-2372038-2372049	Peptostreptococcus-sp-CC14N-HM-1051_extraLibrary36	0	0		0	0
I-bu-DSM-26588__0:242630-242651-242788-242809	Peptostreptococcus-sp-CC14N-HM-1051_extraLibrary36	0	0		0	0
I-bu-DSM-26588__0:2426380-2426392-2426853-2426865	Peptostreptococcus-sp-CC14N-HM-1051_extraLibrary36	0	0		0	0
I-bu-DSM-26588__0:2438652-2438663-2438780-2438791	Peptostreptococcus-sp-CC14N-HM-1051_extraLibrary36	0	0		0	0
I-bu-DSM-26588__0:2494545-2494558-2494685-2494698	Peptostreptococcus-sp-CC14N-HM-1051_extraLibrary36	0	0		0	0
I-bu-DSM-26588__0:2528717-2528728-2528805-2528816	Peptostreptococcus-sp-CC14N-HM-1051_extraLibrary36	0	0		0	0
I-bu-DSM-26588__0:2565713-2565728-2565800-2565815	Peptostreptococcus-sp-CC14N-HM-1051_extraLibrary36	0	0		0	0
I-bu-DSM-26588__0:2577016-2577027-2577173-2577184	Peptostreptococcus-sp-CC14N-HM-1051_extraLibrary36	0	0		0	0
I-bu-DSM-26588__0:2585093-2585104-2585404-2585415	Peptostreptococcus-sp-CC14N-HM-1051_extraLibrary36	0	0		0	0
I-bu-DSM-26588__0:2598012-2598024-2598087-2598099	Peptostreptococcus-sp-CC14N-HM-1051_extraLibrary36	0	0		0	0
I-bu-DSM-26588__0:2638646-2638657-2638851-2638862	Peptostreptococcus-sp-CC14N-HM-1051_extraLibrary36	0	0		0	0
I-bu-DSM-26588__0:2651568-2651583-2651644-2651659	Peptostreptococcus-sp-CC14N-HM-1051_extraLibrary36	0	0		0	0
I-bu-DSM-26588__0:266753-266765-267142-267154	Peptostreptococcus-sp-CC14N-HM-1051_extraLibrary36	0	0		0	0
I-bu-DSM-26588__0:2682357-2682370-2682628-2682641	Peptostreptococcus-sp-CC14N-HM-1051_extraLibrary36	0	0		0	0
I-bu-DSM-26588__0:269381-269392-269426-269437	Peptostreptococcus-sp-CC14N-HM-1051_extraLibrary36	0	0		0	0
I-bu-DSM-26588__0:2715802-2715813-2715944-2715955	Peptostreptococcus-sp-CC14N-HM-1051_extraLibrary36	0	0		0	0
I-bu-DSM-26588__0:2859229-2859242-2859300-2859313	Peptostreptococcus-sp-CC14N-HM-1051_extraLibrary36	0	0		0	0
I-bu-DSM-26588__0:2861219-2861232-2861284-2861297	Peptostreptococcus-sp-CC14N-HM-1051_extraLibrary36	0	0		0	0
I-bu-DSM-26588__0:2869992-2870003-2870218-2870229	Peptostreptococcus-sp-CC14N-HM-1051_extraLibrary36	0	0		0	0
I-bu-DSM-26588__0:2872356-2872369-2872488-2872501	Peptostreptococcus-sp-CC14N-HM-1051_extraLibrary36	0	0		0	0
I-bu-DSM-26588__0:2907838-2907849-2907914-2907925	Peptostreptococcus-sp-CC14N-HM-1051_extraLibrary36	0	0		0	0
I-bu-DSM-26588__0:2914565-2914579-2914625-2914639	Peptostreptococcus-sp-CC14N-HM-1051_extraLibrary36	0	0		0	0
I-bu-DSM-26588__0:2930385-2930398-2930878-2930891	Peptostreptococcus-sp-CC14N-HM-1051_extraLibrary36	0	0		0	0
I-bu-DSM-26588__0:2934010-2934021-2934176-2934187	Peptostreptococcus-sp-CC14N-HM-1051_extraLibrary36	0	0		0	0
I-bu-DSM-26588__0:3040292-3040305-3040775-3040788	Peptostreptococcus-sp-CC14N-HM-1051_extraLibrary36	0	0		0	0
I-bu-DSM-26588__0:3061430-3061441-3061491-3061502	Peptostreptococcus-sp-CC14N-HM-1051_extraLibrary36	0	0		0	0
I-bu-DSM-26588__0:3070129-3070143-3070320-3070334	Peptostreptococcus-sp-CC14N-HM-1051_extraLibrary36	0	0		0	0
I-bu-DSM-26588__0:3110535-3110548-3110821-3110834	Peptostreptococcus-sp-CC14N-HM-1051_extraLibrary36	0	0		0	0
I-bu-DSM-26588__0:330429-330443-330514-330528	Peptostreptococcus-sp-CC14N-HM-1051_extraLibrary36	0	0		0	0
I-bu-DSM-26588__0:334413-334425-334625-334637	Peptostreptococcus-sp-CC14N-HM-1051_extraLibrary36	0	0		0	0
I-bu-DSM-26588__0:335003-335014-335103-335114	Peptostreptococcus-sp-CC14N-HM-1051_extraLibrary36	0	0		0	0
I-bu-DSM-26588__0:361852-361869-362052-362069	Peptostreptococcus-sp-CC14N-HM-1051_extraLibrary36	0	0		0	0
I-bu-DSM-26588__0:365888-365901-365951-365964	Peptostreptococcus-sp-CC14N-HM-1051_extraLibrary36	0	0		0	0
I-bu-DSM-26588__0:393790-393803-393926-393939	Peptostreptococcus-sp-CC14N-HM-1051_extraLibrary36	0	0		0	0
I-bu-DSM-26588__0:420016-420029-420136-420149	Peptostreptococcus-sp-CC14N-HM-1051_extraLibrary36	0	0		0	0
I-bu-DSM-26588__0:423258-423273-423331-423346	Peptostreptococcus-sp-CC14N-HM-1051_extraLibrary36	0	0		0	0
I-bu-DSM-26588__0:426990-427004-427071-427085	Peptostreptococcus-sp-CC14N-HM-1051_extraLibrary36	0	0		0	0
I-bu-DSM-26588__0:44559-44574-44664-44679	Peptostreptococcus-sp-CC14N-HM-1051_extraLibrary36	0	0		0	0
I-bu-DSM-26588__0:522553-522566-522687-522700	Peptostreptococcus-sp-CC14N-HM-1051_extraLibrary36	0	0		0	0
I-bu-DSM-26588__0:550653-550672-550723-550742	Peptostreptococcus-sp-CC14N-HM-1051_extraLibrary36	0	0		0	0
I-bu-DSM-26588__0:55199-55210-55509-55520	Peptostreptococcus-sp-CC14N-HM-1051_extraLibrary36	0	0		0	0
I-bu-DSM-26588__0:552210-552226-552297-552313	Peptostreptococcus-sp-CC14N-HM-1051_extraLibrary36	0	0		0	0
I-bu-DSM-26588__0:556959-556973-557042-557056	Peptostreptococcus-sp-CC14N-HM-1051_extraLibrary36	0	0		0	0
I-bu-DSM-26588__0:566514-566526-566597-566609	Peptostreptococcus-sp-CC14N-HM-1051_extraLibrary36	0	0		0	0
I-bu-DSM-26588__0:568630-568645-568768-568783	Peptostreptococcus-sp-CC14N-HM-1051_extraLibrary36	0	0		0	0
I-bu-DSM-26588__0:571542-571555-571653-571666	Peptostreptococcus-sp-CC14N-HM-1051_extraLibrary36	0	0		0	0
I-bu-DSM-26588__0:583912-583927-584069-584084	Peptostreptococcus-sp-CC14N-HM-1051_extraLibrary36	0	0		0	0
I-bu-DSM-26588__0:586292-586307-586768-586783	Peptostreptococcus-sp-CC14N-HM-1051_extraLibrary36	0	0		0	0
I-bu-DSM-26588__0:619439-619450-619487-619498	Peptostreptococcus-sp-CC14N-HM-1051_extraLibrary36	0	0		0	0
I-bu-DSM-26588__0:635124-635138-635250-635264	Peptostreptococcus-sp-CC14N-HM-1051_extraLibrary36	0	0		0	0
I-bu-DSM-26588__0:638628-638639-638943-638954	Peptostreptococcus-sp-CC14N-HM-1051_extraLibrary36	0	0		0	0
I-bu-DSM-26588__0:645947-645964-646200-646217	Peptostreptococcus-sp-CC14N-HM-1051_extraLibrary36	0	0		0	0
I-bu-DSM-26588__0:68285-68304-68741-68760	Peptostreptococcus-sp-CC14N-HM-1051_extraLibrary36	0	0		0	0
I-bu-DSM-26588__0:688613-688626-689053-689066	Peptostreptococcus-sp-CC14N-HM-1051_extraLibrary36	0	0		0	0
I-bu-DSM-26588__0:71395-71406-71484-71495	Peptostreptococcus-sp-CC14N-HM-1051_extraLibrary36	0	0		0	0
I-bu-DSM-26588__0:729862-729874-729993-730005	Peptostreptococcus-sp-CC14N-HM-1051_extraLibrary36	0	0		0	0
I-bu-DSM-26588__0:767936-767947-768133-768144	Peptostreptococcus-sp-CC14N-HM-1051_extraLibrary36	0	0		0	0
I-bu-DSM-26588__0:768657-768670-768813-768826	Peptostreptococcus-sp-CC14N-HM-1051_extraLibrary36	0	0		0	0
I-bu-DSM-26588__0:814106-814117-814150-814161	Peptostreptococcus-sp-CC14N-HM-1051_extraLibrary36	0	0		0	0
I-bu-DSM-26588__0:825134-825147-825213-825226	Peptostreptococcus-sp-CC14N-HM-1051_extraLibrary36	0	0		0	0
I-bu-DSM-26588__0:85492-85508-85568-85584	Peptostreptococcus-sp-CC14N-HM-1051_extraLibrary36	0	0		0	0
I-bu-DSM-26588__0:858710-858722-858868-858880	Peptostreptococcus-sp-CC14N-HM-1051_extraLibrary36	0	0		0	0
I-bu-DSM-26588__0:879624-879635-879731-879742	Peptostreptococcus-sp-CC14N-HM-1051_extraLibrary36	0	0		0	0
I-bu-DSM-26588__0:906291-906303-906371-906383	Peptostreptococcus-sp-CC14N-HM-1051_extraLibrary36	0	0		0	0
I-bu-DSM-26588__0:914946-914957-915035-915046	Peptostreptococcus-sp-CC14N-HM-1051_extraLibrary36	0	0		0	0
I-bu-DSM-26588__0:97147-97159-97419-97431	Peptostreptococcus-sp-CC14N-HM-1051_extraLibrary36	0	0		0	0
L-el-ATCC-27750__0:1168866-1168886-1169013-1169033	Peptostreptococcus-sp-CC14N-HM-1051_extraLibrary36	0	0		0	0
L-el-ATCC-27750__0:1714951-1714983-1715150-1715182	Peptostreptococcus-sp-CC14N-HM-1051_extraLibrary36	0	0		0	0
L-el-ATCC-27750__0:2073428-2073450-2073702-2073724	Peptostreptococcus-sp-CC14N-HM-1051_extraLibrary36	0	0		0	0
L-el-ATCC-27750__0:327157-327185-327357-327385	Peptostreptococcus-sp-CC14N-HM-1051_extraLibrary36	0	0		0	0
L-el-ATCC-27750__1:446603-446634-447002-447033	Peptostreptococcus-sp-CC14N-HM-1051_extraLibrary36	0	0		0	0
L-ru-ATCC-25644__0:1848831-1848842-1848885-1848896	Peptostreptococcus-sp-CC14N-HM-1051_extraLibrary36	0	0		0	0
L-ru-ATCC-25644__0:2168063-2168074-2168166-2168177	Peptostreptococcus-sp-CC14N-HM-1051_extraLibrary36	0	0		0	0
L-ru-ATCC-25644__0:252998-253009-253116-253127	Peptostreptococcus-sp-CC14N-HM-1051_extraLibrary36	0	0		0	0
L-ru-ATCC-25644__0:264568-264583-264651-264666	Peptostreptococcus-sp-CC14N-HM-1051_extraLibrary36	0	0		0	0
L-sa-WM1__0:1528289-1528302-1528339-1528352	Peptostreptococcus-sp-CC14N-HM-1051_extraLibrary36	0	0		0	0
L-sa-WM1__0:3479500-3479527-3479766-3479793	Peptostreptococcus-sp-CC14N-HM-1051_extraLibrary36	0	0		0	0
L-sa-WM1__0:3604799-3604818-3605348-3605367	Peptostreptococcus-sp-CC14N-HM-1051_extraLibrary36	0	0		0	0
M-DS-102144__0:118782-118803-118839-118860	Peptostreptococcus-sp-CC14N-HM-1051_extraLibrary36	0	0		0	0
M-DS-102144__0:1396998-1397011-1397067-1397080	Peptostreptococcus-sp-CC14N-HM-1051_extraLibrary36	0	0		0	0
M-DS-102144__0:179965-179976-180046-180057	Peptostreptococcus-sp-CC14N-HM-1051_extraLibrary36	0	0		0	0
M-DS-102144__0:1864330-1864343-1864428-1864441	Peptostreptococcus-sp-CC14N-HM-1051_extraLibrary36	0	0		0	0
M-DS-102144__0:1932707-1932720-1933121-1933134	Peptostreptococcus-sp-CC14N-HM-1051_extraLibrary36	0	0		0	0
M-DS-102144__0:1995198-1995210-1995309-1995321	Peptostreptococcus-sp-CC14N-HM-1051_extraLibrary36	0	0		0	0
M-DS-102144__0:2152650-2152663-2152773-2152786	Peptostreptococcus-sp-CC14N-HM-1051_extraLibrary36	0	0		0	0
M-DS-102144__0:2181608-2181622-2181697-2181711	Peptostreptococcus-sp-CC14N-HM-1051_extraLibrary36	0	0		0	0
M-DS-102144__0:2443711-2443725-2443810-2443824	Peptostreptococcus-sp-CC14N-HM-1051_extraLibrary36	0	0		0	0
M-DS-102144__0:2469307-2469319-2469420-2469432	Peptostreptococcus-sp-CC14N-HM-1051_extraLibrary36	0	0		0	0
M-DS-102144__0:347632-347645-348160-348173	Peptostreptococcus-sp-CC14N-HM-1051_extraLibrary36	0	0		0	0
M-DS-102144__0:402646-402659-402779-402792	Peptostreptococcus-sp-CC14N-HM-1051_extraLibrary36	0	0		0	0
M-DS-102144__0:505082-505094-505328-505340	Peptostreptococcus-sp-CC14N-HM-1051_extraLibrary36	0	0		0	0
M-DS-102144__0:551800-551811-551918-551929	Peptostreptococcus-sp-CC14N-HM-1051_extraLibrary36	0	0		0	0
M-DS-102144__0:587017-587028-587187-587198	Peptostreptococcus-sp-CC14N-HM-1051_extraLibrary36	0	0		0	0
M-DS-102144__0:817328-817342-817412-817426	Peptostreptococcus-sp-CC14N-HM-1051_extraLibrary36	0	0		0	0
M-DS-102144__0:853315-853328-853509-853522	Peptostreptococcus-sp-CC14N-HM-1051_extraLibrary36	0	0		0	0
M-DS-102144__0:968746-968757-968807-968818	Peptostreptococcus-sp-CC14N-HM-1051_extraLibrary36	0	0		0	0
M-DS-102144__0:971928-971942-971995-972009	Peptostreptococcus-sp-CC14N-HM-1051_extraLibrary36	0	0		0	0
M-fo-DSM-14469__0:1038653-1038667-1039023-1039037	Peptostreptococcus-sp-CC14N-HM-1051_extraLibrary36	0	0		0	0
M-fo-DSM-14469__0:1047353-1047375-1047503-1047525	Peptostreptococcus-sp-CC14N-HM-1051_extraLibrary36	0	0		0	0
M-fo-DSM-14469__0:1263322-1263333-1263643-1263654	Peptostreptococcus-sp-CC14N-HM-1051_extraLibrary36	0	0		0	0
M-fo-DSM-14469__0:1367687-1367718-1367847-1367878	Peptostreptococcus-sp-CC14N-HM-1051_extraLibrary36	0	0		0	0
M-fo-DSM-14469__0:145006-145020-145113-145127	Peptostreptococcus-sp-CC14N-HM-1051_extraLibrary36	0	0		0	0
M-fo-DSM-14469__0:1459250-1459282-1459408-1459440	Peptostreptococcus-sp-CC14N-HM-1051_extraLibrary36	0	0		0	0
M-fo-DSM-14469__0:149873-149884-149949-149960	Peptostreptococcus-sp-CC14N-HM-1051_extraLibrary36	0	0		0	0
M-fo-DSM-14469__0:1946145-1946156-1946207-1946218	Peptostreptococcus-sp-CC14N-HM-1051_extraLibrary36	0	0		0	0
M-fo-DSM-14469__0:2256241-2256254-2256317-2256330	Peptostreptococcus-sp-CC14N-HM-1051_extraLibrary36	0	0		0	0
M-fo-DSM-14469__0:2399889-2399914-2400186-2400211	Peptostreptococcus-sp-CC14N-HM-1051_extraLibrary36	0	0		0	0
M-fo-DSM-14469__0:2480137-2480168-2480283-2480314	Peptostreptococcus-sp-CC14N-HM-1051_extraLibrary36	0	0		0	0
M-fo-DSM-14469__0:2570321-2570332-2570493-2570504	Peptostreptococcus-sp-CC14N-HM-1051_extraLibrary36	0	0		0	0
M-fo-DSM-14469__0:2946129-2946141-2946173-2946185	Peptostreptococcus-sp-CC14N-HM-1051_extraLibrary36	0	0		0	0
M-fo-DSM-14469__0:2961019-2961032-2961086-2961099	Peptostreptococcus-sp-CC14N-HM-1051_extraLibrary36	0	0		0	0
M-fo-DSM-14469__0:3143762-3143776-3143876-3143890	Peptostreptococcus-sp-CC14N-HM-1051_extraLibrary36	0	0		0	0
M-fo-DSM-14469__0:3224870-3224889-3225023-3225042	Peptostreptococcus-sp-CC14N-HM-1051_extraLibrary36	0	0		0	0
M-fo-DSM-14469__0:3262214-3262244-3262360-3262390	Peptostreptococcus-sp-CC14N-HM-1051_extraLibrary36	0	0		0	0
M-fo-DSM-14469__0:3292881-3292896-3293011-3293026	Peptostreptococcus-sp-CC14N-HM-1051_extraLibrary36	0	0		0	0
M-fo-DSM-14469__0:3388293-3388305-3388385-3388397	Peptostreptococcus-sp-CC14N-HM-1051_extraLibrary36	0	0		0	0
M-fo-DSM-14469__0:3419942-3419960-3420075-3420093	Peptostreptococcus-sp-CC14N-HM-1051_extraLibrary36	0	0		0	0
M-fo-DSM-14469__0:3426498-3426513-3426645-3426660	Peptostreptococcus-sp-CC14N-HM-1051_extraLibrary36	0	0		0	0
M-fo-DSM-14469__0:3664610-3664624-3664660-3664674	Peptostreptococcus-sp-CC14N-HM-1051_extraLibrary36	0	0		0	0
M-fo-DSM-14469__0:3700628-3700642-3700836-3700850	Peptostreptococcus-sp-CC14N-HM-1051_extraLibrary36	0	0		0	0
M-fo-DSM-14469__0:3777995-3778025-3778152-3778182	Peptostreptococcus-sp-CC14N-HM-1051_extraLibrary36	0	0		0	0
M-fo-DSM-14469__0:3786287-3786304-3786355-3786372	Peptostreptococcus-sp-CC14N-HM-1051_extraLibrary36	0	0		0	0
M-fo-DSM-14469__0:3832705-3832716-3832887-3832898	Peptostreptococcus-sp-CC14N-HM-1051_extraLibrary36	0	0		0	0
M-fo-DSM-14469__0:4035673-4035702-4035847-4035876	Peptostreptococcus-sp-CC14N-HM-1051_extraLibrary36	0	0		0	0
M-fo-DSM-14469__0:4070948-4070960-4071359-4071371	Peptostreptococcus-sp-CC14N-HM-1051_extraLibrary36	0	0		0	0
M-fo-DSM-14469__0:4182757-4182769-4182916-4182928	Peptostreptococcus-sp-CC14N-HM-1051_extraLibrary36	0	0		0	0
M-fo-DSM-14469__0:4432807-4432841-4432956-4432990	Peptostreptococcus-sp-CC14N-HM-1051_extraLibrary36	0	0		0	0
M-fo-DSM-14469__0:4495692-4495705-4495941-4495954	Peptostreptococcus-sp-CC14N-HM-1051_extraLibrary36	0	0		0	0
M-fo-DSM-14469__0:4508498-4508527-4508658-4508687	Peptostreptococcus-sp-CC14N-HM-1051_extraLibrary36	0	0		0	0
M-fo-DSM-14469__0:4518205-4518228-4518372-4518395	Peptostreptococcus-sp-CC14N-HM-1051_extraLibrary36	0	0		0	0
M-fo-DSM-14469__0:592844-592855-593012-593023	Peptostreptococcus-sp-CC14N-HM-1051_extraLibrary36	0	0		0	0
M-fo-DSM-14469__0:832568-832591-832794-832817	Peptostreptococcus-sp-CC14N-HM-1051_extraLibrary36	0	0		0	0
M-fo-DSM-14469__0:866407-866439-866567-866599	Peptostreptococcus-sp-CC14N-HM-1051_extraLibrary36	0	0		0	0
M-fo-DSM-14469__0:897853-897865-898516-898528	Peptostreptococcus-sp-CC14N-HM-1051_extraLibrary36	0	0		0	0
M-mu-DSM-20544__0:1086684-1086699-1086967-1086982	Peptostreptococcus-sp-CC14N-HM-1051_extraLibrary36	0	0		0	0
M-mu-DSM-20544__0:1089268-1089279-1089371-1089382	Peptostreptococcus-sp-CC14N-HM-1051_extraLibrary36	0	0		0	0
M-mu-DSM-20544__0:1090149-1090162-1090240-1090253	Peptostreptococcus-sp-CC14N-HM-1051_extraLibrary36	0	0		0	0
M-mu-DSM-20544__0:1103877-1103891-1103946-1103960	Peptostreptococcus-sp-CC14N-HM-1051_extraLibrary36	0	0		0	0
M-mu-DSM-20544__0:1111025-1111041-1111075-1111091	Peptostreptococcus-sp-CC14N-HM-1051_extraLibrary36	0	0		0	0
M-mu-DSM-20544__0:1125931-1125944-1125976-1125989	Peptostreptococcus-sp-CC14N-HM-1051_extraLibrary36	0	0		0	0
M-mu-DSM-20544__0:1164590-1164603-1164763-1164776	Peptostreptococcus-sp-CC14N-HM-1051_extraLibrary36	0	0		0	0
M-mu-DSM-20544__0:1165656-1165667-1165886-1165897	Peptostreptococcus-sp-CC14N-HM-1051_extraLibrary36	0	0		0	0
M-mu-DSM-20544__0:1178581-1178596-1178644-1178659	Peptostreptococcus-sp-CC14N-HM-1051_extraLibrary36	0	0		0	0
M-mu-DSM-20544__0:1202005-1202022-1202172-1202189	Peptostreptococcus-sp-CC14N-HM-1051_extraLibrary36	0	0		0	0
M-mu-DSM-20544__0:1206430-1206441-1206472-1206483	Peptostreptococcus-sp-CC14N-HM-1051_extraLibrary36	0	0		0	0
M-mu-DSM-20544__0:1294726-1294741-1294944-1294959	Peptostreptococcus-sp-CC14N-HM-1051_extraLibrary36	0	0		0	0
M-mu-DSM-20544__0:132257-132269-132310-132322	Peptostreptococcus-sp-CC14N-HM-1051_extraLibrary36	0	0		0	0
M-mu-DSM-20544__0:1347098-1347119-1347151-1347172	Peptostreptococcus-sp-CC14N-HM-1051_extraLibrary36	0	0		0	0
M-mu-DSM-20544__0:1347260-1347282-1347435-1347457	Peptostreptococcus-sp-CC14N-HM-1051_extraLibrary36	0	0		0	0
M-mu-DSM-20544__0:1348704-1348722-1348754-1348772	Peptostreptococcus-sp-CC14N-HM-1051_extraLibrary36	0	0		0	0
M-mu-DSM-20544__0:1354705-1354725-1354870-1354890	Peptostreptococcus-sp-CC14N-HM-1051_extraLibrary36	0	0		0	0
M-mu-DSM-20544__0:1373645-1373660-1373726-1373741	Peptostreptococcus-sp-CC14N-HM-1051_extraLibrary36	0	0		0	0
M-mu-DSM-20544__0:1382192-1382210-1382353-1382371	Peptostreptococcus-sp-CC14N-HM-1051_extraLibrary36	0	0		0	0
M-mu-DSM-20544__0:1413089-1413100-1413295-1413306	Peptostreptococcus-sp-CC14N-HM-1051_extraLibrary36	0	0		0	0
M-mu-DSM-20544__0:1416691-1416703-1416756-1416768	Peptostreptococcus-sp-CC14N-HM-1051_extraLibrary36	0	0		0	0
M-mu-DSM-20544__0:1423060-1423078-1423223-1423241	Peptostreptococcus-sp-CC14N-HM-1051_extraLibrary36	0	0		0	0
M-mu-DSM-20544__0:1428411-1428424-1428636-1428649	Peptostreptococcus-sp-CC14N-HM-1051_extraLibrary36	0	0		0	0
M-mu-DSM-20544__0:1444228-1444240-1444506-1444518	Peptostreptococcus-sp-CC14N-HM-1051_extraLibrary36	0	0		0	0
M-mu-DSM-20544__0:1455735-1455750-1455861-1455876	Peptostreptococcus-sp-CC14N-HM-1051_extraLibrary36	0	0		0	0
M-mu-DSM-20544__0:1464686-1464699-1464764-1464777	Peptostreptococcus-sp-CC14N-HM-1051_extraLibrary36	0	0		0	0
M-mu-DSM-20544__0:1466177-1466190-1466307-1466320	Peptostreptococcus-sp-CC14N-HM-1051_extraLibrary36	0	0		0	0
M-mu-DSM-20544__0:1495416-1495429-1495552-1495565	Peptostreptococcus-sp-CC14N-HM-1051_extraLibrary36	0	0		0	0
M-mu-DSM-20544__0:1531008-1531027-1531174-1531193	Peptostreptococcus-sp-CC14N-HM-1051_extraLibrary36	0	0		0	0
M-mu-DSM-20544__0:1532720-1532732-1533011-1533023	Peptostreptococcus-sp-CC14N-HM-1051_extraLibrary36	0	0		0	0
M-mu-DSM-20544__0:1541046-1541058-1541133-1541145	Peptostreptococcus-sp-CC14N-HM-1051_extraLibrary36	0	0		0	0
M-mu-DSM-20544__0:1547701-1547716-1548030-1548045	Peptostreptococcus-sp-CC14N-HM-1051_extraLibrary36	0	0		0	0
M-mu-DSM-20544__0:1561951-1561963-1562390-1562402	Peptostreptococcus-sp-CC14N-HM-1051_extraLibrary36	0	0		0	0
M-mu-DSM-20544__0:156615-156626-156837-156848	Peptostreptococcus-sp-CC14N-HM-1051_extraLibrary36	0	0		0	0
M-mu-DSM-20544__0:1566419-1566432-1566489-1566502	Peptostreptococcus-sp-CC14N-HM-1051_extraLibrary36	0	0		0	0
M-mu-DSM-20544__0:159688-159701-159954-159967	Peptostreptococcus-sp-CC14N-HM-1051_extraLibrary36	0	0		0	0
M-mu-DSM-20544__0:1605773-1605801-1606021-1606049	Peptostreptococcus-sp-CC14N-HM-1051_extraLibrary36	0	0		0	0
M-mu-DSM-20544__0:1606499-1606510-1606724-1606735	Peptostreptococcus-sp-CC14N-HM-1051_extraLibrary36	0	0		0	0
M-mu-DSM-20544__0:16203-16216-16557-16570	Peptostreptococcus-sp-CC14N-HM-1051_extraLibrary36	0	0		0	0
M-mu-DSM-20544__0:1626286-1626298-1626550-1626562	Peptostreptococcus-sp-CC14N-HM-1051_extraLibrary36	0	0		0	0
M-mu-DSM-20544__0:1629806-1629818-1630202-1630214	Peptostreptococcus-sp-CC14N-HM-1051_extraLibrary36	0	0		0	0
M-mu-DSM-20544__0:1635843-1635857-1636077-1636091	Peptostreptococcus-sp-CC14N-HM-1051_extraLibrary36	0	0		0	0
M-mu-DSM-20544__0:1636186-1636199-1636242-1636255	Peptostreptococcus-sp-CC14N-HM-1051_extraLibrary36	0	0		0	0
M-mu-DSM-20544__0:1653600-1653613-1653790-1653803	Peptostreptococcus-sp-CC14N-HM-1051_extraLibrary36	0	0		0	0
M-mu-DSM-20544__0:1667637-1667652-1667776-1667791	Peptostreptococcus-sp-CC14N-HM-1051_extraLibrary36	0	0		0	0
M-mu-DSM-20544__0:1670383-1670395-1670782-1670794	Peptostreptococcus-sp-CC14N-HM-1051_extraLibrary36	0	0		0	0
M-mu-DSM-20544__0:1722784-1722795-1722867-1722878	Peptostreptococcus-sp-CC14N-HM-1051_extraLibrary36	0	0		0	0
M-mu-DSM-20544__0:1742547-1742575-1742946-1742974	Peptostreptococcus-sp-CC14N-HM-1051_extraLibrary36	0	0		0	0
M-mu-DSM-20544__0:1745832-1745845-1745961-1745974	Peptostreptococcus-sp-CC14N-HM-1051_extraLibrary36	0	0		0	0
M-mu-DSM-20544__0:1747502-1747513-1747565-1747576	Peptostreptococcus-sp-CC14N-HM-1051_extraLibrary36	0	0		0	0
M-mu-DSM-20544__0:1754793-1754804-1754956-1754967	Peptostreptococcus-sp-CC14N-HM-1051_extraLibrary36	0	0		0	0
M-mu-DSM-20544__0:1773820-1773833-1774249-1774262	Peptostreptococcus-sp-CC14N-HM-1051_extraLibrary36	0	0		0	0
M-mu-DSM-20544__0:1787525-1787538-1787638-1787651	Peptostreptococcus-sp-CC14N-HM-1051_extraLibrary36	0	0		0	0
M-mu-DSM-20544__0:1806688-1806699-1806736-1806747	Peptostreptococcus-sp-CC14N-HM-1051_extraLibrary36	0	0		0	0
M-mu-DSM-20544__0:183988-184002-184083-184097	Peptostreptococcus-sp-CC14N-HM-1051_extraLibrary36	0	0		0	0
M-mu-DSM-20544__0:1841429-1841440-1841526-1841537	Peptostreptococcus-sp-CC14N-HM-1051_extraLibrary36	0	0		0	0
M-mu-DSM-20544__0:1846962-1846975-1847079-1847092	Peptostreptococcus-sp-CC14N-HM-1051_extraLibrary36	0	0		0	0
M-mu-DSM-20544__0:1849481-1849495-1849739-1849753	Peptostreptococcus-sp-CC14N-HM-1051_extraLibrary36	0	0		0	0
M-mu-DSM-20544__0:1856089-1856100-1856354-1856365	Peptostreptococcus-sp-CC14N-HM-1051_extraLibrary36	0	0		0	0
M-mu-DSM-20544__0:1885034-1885046-1885132-1885144	Peptostreptococcus-sp-CC14N-HM-1051_extraLibrary36	0	0		0	0
M-mu-DSM-20544__0:1887511-1887522-1887813-1887824	Peptostreptococcus-sp-CC14N-HM-1051_extraLibrary36	0	0		0	0
M-mu-DSM-20544__0:1898313-1898327-1898362-1898376	Peptostreptococcus-sp-CC14N-HM-1051_extraLibrary36	0	0		0	0
M-mu-DSM-20544__0:1934615-1934628-1934663-1934676	Peptostreptococcus-sp-CC14N-HM-1051_extraLibrary36	0	0		0	0
M-mu-DSM-20544__0:1940193-1940208-1940336-1940351	Peptostreptococcus-sp-CC14N-HM-1051_extraLibrary36	0	0		0	0
M-mu-DSM-20544__0:1943892-1943905-1943974-1943987	Peptostreptococcus-sp-CC14N-HM-1051_extraLibrary36	0	0		0	0
M-mu-DSM-20544__0:1953499-1953510-1953544-1953555	Peptostreptococcus-sp-CC14N-HM-1051_extraLibrary36	0	0		0	0
M-mu-DSM-20544__0:1954742-1954755-1954803-1954816	Peptostreptococcus-sp-CC14N-HM-1051_extraLibrary36	0	0		0	0
M-mu-DSM-20544__0:1996249-1996260-1996397-1996408	Peptostreptococcus-sp-CC14N-HM-1051_extraLibrary36	0	0		0	0
M-mu-DSM-20544__0:2009541-2009552-2009653-2009664	Peptostreptococcus-sp-CC14N-HM-1051_extraLibrary36	0	0		0	0
M-mu-DSM-20544__0:2033032-2033045-2033089-2033102	Peptostreptococcus-sp-CC14N-HM-1051_extraLibrary36	0	0		0	0
M-mu-DSM-20544__0:2048682-2048693-2048839-2048850	Peptostreptococcus-sp-CC14N-HM-1051_extraLibrary36	0	0		0	0
M-mu-DSM-20544__0:2052856-2052867-2053217-2053228	Peptostreptococcus-sp-CC14N-HM-1051_extraLibrary36	0	0		0	0
M-mu-DSM-20544__0:205404-205415-205450-205461	Peptostreptococcus-sp-CC14N-HM-1051_extraLibrary36	0	0		0	0
M-mu-DSM-20544__0:2057035-2057048-2057190-2057203	Peptostreptococcus-sp-CC14N-HM-1051_extraLibrary36	0	0		0	0
M-mu-DSM-20544__0:207983-207996-208254-208267	Peptostreptococcus-sp-CC14N-HM-1051_extraLibrary36	0	0		0	0
M-mu-DSM-20544__0:2080579-2080590-2080692-2080703	Peptostreptococcus-sp-CC14N-HM-1051_extraLibrary36	0	0		0	0
M-mu-DSM-20544__0:2081927-2081946-2082185-2082204	Peptostreptococcus-sp-CC14N-HM-1051_extraLibrary36	0	0		0	0
M-mu-DSM-20544__0:2083655-2083666-2083914-2083925	Peptostreptococcus-sp-CC14N-HM-1051_extraLibrary36	0	0		0	0
M-mu-DSM-20544__0:208898-208909-209014-209025	Peptostreptococcus-sp-CC14N-HM-1051_extraLibrary36	0	0		0	0
M-mu-DSM-20544__0:2100154-2100165-2100233-2100244	Peptostreptococcus-sp-CC14N-HM-1051_extraLibrary36	0	0		0	0
M-mu-DSM-20544__0:2111262-2111275-2111419-2111432	Peptostreptococcus-sp-CC14N-HM-1051_extraLibrary36	0	0		0	0
M-mu-DSM-20544__0:2127673-2127685-2127771-2127783	Peptostreptococcus-sp-CC14N-HM-1051_extraLibrary36	0	0		0	0
M-mu-DSM-20544__0:2128003-2128014-2128097-2128108	Peptostreptococcus-sp-CC14N-HM-1051_extraLibrary36	0	0		0	0
M-mu-DSM-20544__0:2141239-2141252-2141286-2141299	Peptostreptococcus-sp-CC14N-HM-1051_extraLibrary36	0	0		0	0
M-mu-DSM-20544__0:2144130-2144143-2144257-2144270	Peptostreptococcus-sp-CC14N-HM-1051_extraLibrary36	0	0		0	0
M-mu-DSM-20544__0:2152552-2152564-2153229-2153241	Peptostreptococcus-sp-CC14N-HM-1051_extraLibrary36	0	0		0	0
M-mu-DSM-20544__0:2167801-2167814-2167946-2167959	Peptostreptococcus-sp-CC14N-HM-1051_extraLibrary36	0	0		0	0
M-mu-DSM-20544__0:2170461-2170473-2170734-2170746	Peptostreptococcus-sp-CC14N-HM-1051_extraLibrary36	0	0		0	0
M-mu-DSM-20544__0:217787-217801-217887-217901	Peptostreptococcus-sp-CC14N-HM-1051_extraLibrary36	0	0		0	0
M-mu-DSM-20544__0:2179412-2179424-2179724-2179736	Peptostreptococcus-sp-CC14N-HM-1051_extraLibrary36	0	0		0	0
M-mu-DSM-20544__0:2187929-2187942-2188015-2188028	Peptostreptococcus-sp-CC14N-HM-1051_extraLibrary36	0	0		0	0
M-mu-DSM-20544__0:2188899-2188910-2188996-2189007	Peptostreptococcus-sp-CC14N-HM-1051_extraLibrary36	0	0		0	0
M-mu-DSM-20544__0:2189385-2189399-2189559-2189573	Peptostreptococcus-sp-CC14N-HM-1051_extraLibrary36	0	0		0	0
M-mu-DSM-20544__0:22451-22463-22498-22510	Peptostreptococcus-sp-CC14N-HM-1051_extraLibrary36	0	0		0	0
M-mu-DSM-20544__0:2258937-2258949-2259022-2259034	Peptostreptococcus-sp-CC14N-HM-1051_extraLibrary36	0	0		0	0
M-mu-DSM-20544__0:226985-226998-227046-227059	Peptostreptococcus-sp-CC14N-HM-1051_extraLibrary36	0	0		0	0
M-mu-DSM-20544__0:2271144-2271156-2271390-2271402	Peptostreptococcus-sp-CC14N-HM-1051_extraLibrary36	0	0		0	0
M-mu-DSM-20544__0:2303154-2303167-2303402-2303415	Peptostreptococcus-sp-CC14N-HM-1051_extraLibrary36	0	0		0	0
M-mu-DSM-20544__0:2324885-2324896-2325265-2325276	Peptostreptococcus-sp-CC14N-HM-1051_extraLibrary36	0	0		0	0
M-mu-DSM-20544__0:2334512-2334523-2334736-2334747	Peptostreptococcus-sp-CC14N-HM-1051_extraLibrary36	0	0		0	0
M-mu-DSM-20544__0:2338537-2338550-2338664-2338677	Peptostreptococcus-sp-CC14N-HM-1051_extraLibrary36	0	0		0	0
M-mu-DSM-20544__0:2360919-2360930-2361078-2361089	Peptostreptococcus-sp-CC14N-HM-1051_extraLibrary36	0	0		0	0
M-mu-DSM-20544__0:2366887-2366898-2367394-2367405	Peptostreptococcus-sp-CC14N-HM-1051_extraLibrary36	0	0		0	0
M-mu-DSM-20544__0:2368225-2368236-2368447-2368458	Peptostreptococcus-sp-CC14N-HM-1051_extraLibrary36	0	0		0	0
M-mu-DSM-20544__0:2374225-2374236-2374766-2374777	Peptostreptococcus-sp-CC14N-HM-1051_extraLibrary36	0	0		0	0
M-mu-DSM-20544__0:2405366-2405379-2405427-2405440	Peptostreptococcus-sp-CC14N-HM-1051_extraLibrary36	0	0		0	0
M-mu-DSM-20544__0:2409271-2409285-2409405-2409419	Peptostreptococcus-sp-CC14N-HM-1051_extraLibrary36	0	0		0	0
M-mu-DSM-20544__0:2411393-2411406-2411454-2411467	Peptostreptococcus-sp-CC14N-HM-1051_extraLibrary36	0	0		0	0
M-mu-DSM-20544__0:2430533-2430547-2430612-2430626	Peptostreptococcus-sp-CC14N-HM-1051_extraLibrary36	0	0		0	0
M-mu-DSM-20544__0:2437607-2437620-2438083-2438096	Peptostreptococcus-sp-CC14N-HM-1051_extraLibrary36	0	0		0	0
M-mu-DSM-20544__0:2463159-2463170-2463263-2463274	Peptostreptococcus-sp-CC14N-HM-1051_extraLibrary36	0	0		0	0
M-mu-DSM-20544__0:2467950-2467971-2468123-2468144	Peptostreptococcus-sp-CC14N-HM-1051_extraLibrary36	0	0		0	0
M-mu-DSM-20544__0:2484797-2484816-2484919-2484938	Peptostreptococcus-sp-CC14N-HM-1051_extraLibrary36	0	0		0	0
M-mu-DSM-20544__0:270511-270526-270695-270710	Peptostreptococcus-sp-CC14N-HM-1051_extraLibrary36	0	0		0	0
M-mu-DSM-20544__0:272457-272470-272876-272889	Peptostreptococcus-sp-CC14N-HM-1051_extraLibrary36	0	0		0	0
M-mu-DSM-20544__0:310287-310298-310410-310421	Peptostreptococcus-sp-CC14N-HM-1051_extraLibrary36	0	0		0	0
M-mu-DSM-20544__0:326040-326060-326203-326223	Peptostreptococcus-sp-CC14N-HM-1051_extraLibrary36	0	0		0	0
M-mu-DSM-20544__0:329812-329824-330254-330266	Peptostreptococcus-sp-CC14N-HM-1051_extraLibrary36	0	0		0	0
M-mu-DSM-20544__0:362165-362178-362234-362247	Peptostreptococcus-sp-CC14N-HM-1051_extraLibrary36	0	0		0	0
M-mu-DSM-20544__0:369640-369651-369839-369850	Peptostreptococcus-sp-CC14N-HM-1051_extraLibrary36	0	0		0	0
M-mu-DSM-20544__0:373736-373748-374155-374167	Peptostreptococcus-sp-CC14N-HM-1051_extraLibrary36	0	0		0	0
M-mu-DSM-20544__0:378180-378192-378552-378564	Peptostreptococcus-sp-CC14N-HM-1051_extraLibrary36	0	0		0	0
M-mu-DSM-20544__0:381447-381460-381775-381788	Peptostreptococcus-sp-CC14N-HM-1051_extraLibrary36	0	0		0	0
M-mu-DSM-20544__0:390384-390396-390445-390457	Peptostreptococcus-sp-CC14N-HM-1051_extraLibrary36	0	0		0	0
M-mu-DSM-20544__0:391431-391443-391628-391640	Peptostreptococcus-sp-CC14N-HM-1051_extraLibrary36	0	0		0	0
M-mu-DSM-20544__0:395450-395472-395943-395965	Peptostreptococcus-sp-CC14N-HM-1051_extraLibrary36	0	0		0	0
M-mu-DSM-20544__0:402150-402167-402228-402245	Peptostreptococcus-sp-CC14N-HM-1051_extraLibrary36	0	0		0	0
M-mu-DSM-20544__0:403111-403125-403298-403312	Peptostreptococcus-sp-CC14N-HM-1051_extraLibrary36	0	0		0	0
M-mu-DSM-20544__0:408027-408042-408573-408588	Peptostreptococcus-sp-CC14N-HM-1051_extraLibrary36	0	0		0	0
M-mu-DSM-20544__0:435361-435374-435459-435472	Peptostreptococcus-sp-CC14N-HM-1051_extraLibrary36	0	0		0	0
M-mu-DSM-20544__0:443691-443706-443739-443754	Peptostreptococcus-sp-CC14N-HM-1051_extraLibrary36	0	0		0	0
M-mu-DSM-20544__0:4470-4481-4771-4782	Peptostreptococcus-sp-CC14N-HM-1051_extraLibrary36	0	0		0	0
M-mu-DSM-20544__0:447402-447415-447667-447680	Peptostreptococcus-sp-CC14N-HM-1051_extraLibrary36	0	0		0	0
M-mu-DSM-20544__0:459211-459224-459257-459270	Peptostreptococcus-sp-CC14N-HM-1051_extraLibrary36	0	0		0	0
M-mu-DSM-20544__0:477344-477355-477698-477709	Peptostreptococcus-sp-CC14N-HM-1051_extraLibrary36	0	0		0	0
M-mu-DSM-20544__0:482545-482565-482597-482617	Peptostreptococcus-sp-CC14N-HM-1051_extraLibrary36	0	0		0	0
M-mu-DSM-20544__0:484432-484444-484617-484629	Peptostreptococcus-sp-CC14N-HM-1051_extraLibrary36	0	0		0	0
M-mu-DSM-20544__0:505243-505254-505866-505877	Peptostreptococcus-sp-CC14N-HM-1051_extraLibrary36	0	0		0	0
M-mu-DSM-20544__0:528481-528493-528594-528606	Peptostreptococcus-sp-CC14N-HM-1051_extraLibrary36	0	0		0	0
M-mu-DSM-20544__0:531589-531600-531869-531880	Peptostreptococcus-sp-CC14N-HM-1051_extraLibrary36	0	0		0	0
M-mu-DSM-20544__0:55581-55602-55955-55976	Peptostreptococcus-sp-CC14N-HM-1051_extraLibrary36	0	0		0	0
M-mu-DSM-20544__0:563351-563362-563629-563640	Peptostreptococcus-sp-CC14N-HM-1051_extraLibrary36	0	0		0	0
M-mu-DSM-20544__0:57503-57514-57667-57678	Peptostreptococcus-sp-CC14N-HM-1051_extraLibrary36	0	0		0	0
M-mu-DSM-20544__0:647409-647422-647605-647618	Peptostreptococcus-sp-CC14N-HM-1051_extraLibrary36	0	0		0	0
M-mu-DSM-20544__0:652964-652977-653052-653065	Peptostreptococcus-sp-CC14N-HM-1051_extraLibrary36	0	0		0	0
M-mu-DSM-20544__0:672443-672456-672489-672502	Peptostreptococcus-sp-CC14N-HM-1051_extraLibrary36	0	0		0	0
M-mu-DSM-20544__0:700898-700912-700970-700984	Peptostreptococcus-sp-CC14N-HM-1051_extraLibrary36	0	0		0	0
M-mu-DSM-20544__0:715308-715328-715407-715427	Peptostreptococcus-sp-CC14N-HM-1051_extraLibrary36	0	0		0	0
M-mu-DSM-20544__0:721994-722005-722106-722117	Peptostreptococcus-sp-CC14N-HM-1051_extraLibrary36	0	0		0	0
M-mu-DSM-20544__0:72501-72520-72675-72694	Peptostreptococcus-sp-CC14N-HM-1051_extraLibrary36	0	0		0	0
M-mu-DSM-20544__0:734207-734220-734496-734509	Peptostreptococcus-sp-CC14N-HM-1051_extraLibrary36	0	0		0	0
M-mu-DSM-20544__0:843129-843149-843262-843282	Peptostreptococcus-sp-CC14N-HM-1051_extraLibrary36	0	0		0	0
M-mu-DSM-20544__0:886586-886598-886827-886839	Peptostreptococcus-sp-CC14N-HM-1051_extraLibrary36	0	0		0	0
M-mu-DSM-20544__0:908334-908345-908583-908594	Peptostreptococcus-sp-CC14N-HM-1051_extraLibrary36	0	0		0	0
M-mu-DSM-20544__0:914678-914691-915114-915127	Peptostreptococcus-sp-CC14N-HM-1051_extraLibrary36	0	0		0	0
M-mu-DSM-20544__0:938392-938406-938857-938871	Peptostreptococcus-sp-CC14N-HM-1051_extraLibrary36	0	0		0	0
M-mu-DSM-20544__0:939846-939857-939946-939957	Peptostreptococcus-sp-CC14N-HM-1051_extraLibrary36	0	0		0	0
M-mu-DSM-20544__0:973366-973379-973482-973495	Peptostreptococcus-sp-CC14N-HM-1051_extraLibrary36	0	0		0	0
M-mu-DSM-20544__0:984613-984627-984671-984685	Peptostreptococcus-sp-CC14N-HM-1051_extraLibrary36	0	0		0	0
M-mu-DSM-20544__1:1571-1585-1721-1735	Peptostreptococcus-sp-CC14N-HM-1051_extraLibrary36	0	0		0	0
M-mu-DSM-20544__1:19782-19794-19825-19837	Peptostreptococcus-sp-CC14N-HM-1051_extraLibrary36	0	0		0	0
M-mu-DSM-20544__1:32886-32898-33063-33075	Peptostreptococcus-sp-CC14N-HM-1051_extraLibrary36	0	0		0	0
M-mu-DSM-20544__1:56733-56749-57134-57150	Peptostreptococcus-sp-CC14N-HM-1051_extraLibrary36	0	0		0	0
M-mu-DSM-20544__1:63172-63188-63269-63285	Peptostreptococcus-sp-CC14N-HM-1051_extraLibrary36	0	0		0	0
M-mu-DSM-20544__1:68165-68176-68248-68259	Peptostreptococcus-sp-CC14N-HM-1051_extraLibrary36	0	0		0	0
M-mu-DSM-20544__1:73221-73232-73457-73468	Peptostreptococcus-sp-CC14N-HM-1051_extraLibrary36	0	0		0	0
M-mu-DSM-20544__1:80215-80226-80327-80338	Peptostreptococcus-sp-CC14N-HM-1051_extraLibrary36	0	0		0	0
M-mu-DSM-20544__1:80755-80768-80817-80830	Peptostreptococcus-sp-CC14N-HM-1051_extraLibrary36	0	0		0	0
M-mu-DSM-20544__1:81909-81923-81979-81993	Peptostreptococcus-sp-CC14N-HM-1051_extraLibrary36	0	0		0	0
M-mu-DSM-20544__1:94907-94921-95089-95103	Peptostreptococcus-sp-CC14N-HM-1051_extraLibrary36	0	0		0	0
M-mu-DSM-20544__1:97072-97083-97136-97147	Peptostreptococcus-sp-CC14N-HM-1051_extraLibrary36	0	0		0	0
O-sp-DSM-20712__0:1221748-1221760-1221882-1221894	Peptostreptococcus-sp-CC14N-HM-1051_extraLibrary36	0	0		0	0
O-sp-DSM-20712__0:1772246-1772260-1772487-1772501	Peptostreptococcus-sp-CC14N-HM-1051_extraLibrary36	0	0		0	0
O-sp-DSM-20712__0:3524312-3524325-3524588-3524601	Peptostreptococcus-sp-CC14N-HM-1051_extraLibrary36	0	0		0	0
O-sp-DSM-20712__0:691332-691352-691463-691483	Peptostreptococcus-sp-CC14N-HM-1051_extraLibrary36	0	0		0	0
O-sp-KLE-1728__0:1649089-1649100-1649184-1649195	Peptostreptococcus-sp-CC14N-HM-1051_extraLibrary36	0	0		0	0
O-sp-KLE-1728__0:1673861-1673879-1674117-1674135	Peptostreptococcus-sp-CC14N-HM-1051_extraLibrary36	0	0		0	0
O-sp-KLE-1728__0:185164-185176-185221-185233	Peptostreptococcus-sp-CC14N-HM-1051_extraLibrary36	0	0		0	0
O-sp-KLE-1728__0:1896777-1896789-1896900-1896912	Peptostreptococcus-sp-CC14N-HM-1051_extraLibrary36	0	0		0	0
O-sp-KLE-1728__0:201131-201144-201371-201384	Peptostreptococcus-sp-CC14N-HM-1051_extraLibrary36	0	0		0	0
O-sp-KLE-1728__0:2042001-2042017-2042254-2042270	Peptostreptococcus-sp-CC14N-HM-1051_extraLibrary36	0	0		0	0
O-sp-KLE-1728__0:2075183-2075195-2075291-2075303	Peptostreptococcus-sp-CC14N-HM-1051_extraLibrary36	0	0		0	0
O-sp-KLE-1728__0:2206490-2206502-2206540-2206552	Peptostreptococcus-sp-CC14N-HM-1051_extraLibrary36	0	0		0	0
O-sp-KLE-1728__0:2228442-2228462-2228576-2228596	Peptostreptococcus-sp-CC14N-HM-1051_extraLibrary36	0	0		0	0
O-sp-KLE-1728__0:2263062-2263073-2263142-2263153	Peptostreptococcus-sp-CC14N-HM-1051_extraLibrary36	0	0		0	0
O-sp-KLE-1728__0:244294-244321-244746-244773	Peptostreptococcus-sp-CC14N-HM-1051_extraLibrary36	0	0		0	0
O-sp-KLE-1728__0:2630807-2630818-2630910-2630921	Peptostreptococcus-sp-CC14N-HM-1051_extraLibrary36	0	0		0	0
O-sp-KLE-1728__0:2654523-2654536-2654598-2654611	Peptostreptococcus-sp-CC14N-HM-1051_extraLibrary36	0	0		0	0
O-sp-KLE-1728__0:2659700-2659712-2659763-2659775	Peptostreptococcus-sp-CC14N-HM-1051_extraLibrary36	0	0		0	0
O-sp-KLE-1728__0:2880891-2880903-2880942-2880954	Peptostreptococcus-sp-CC14N-HM-1051_extraLibrary36	0	0		0	0
O-sp-KLE-1728__0:2883800-2883811-2883940-2883951	Peptostreptococcus-sp-CC14N-HM-1051_extraLibrary36	0	0		0	0
O-sp-KLE-1728__0:2896036-2896063-2896254-2896281	Peptostreptococcus-sp-CC14N-HM-1051_extraLibrary36	0	0		0	0
O-sp-KLE-1728__0:303469-303480-303517-303528	Peptostreptococcus-sp-CC14N-HM-1051_extraLibrary36	0	0		0	0
O-sp-KLE-1728__0:328711-328739-328822-328850	Peptostreptococcus-sp-CC14N-HM-1051_extraLibrary36	0	0		0	0
O-sp-KLE-1728__0:3336502-3336513-3336661-3336672	Peptostreptococcus-sp-CC14N-HM-1051_extraLibrary36	0	0		0	0
O-sp-KLE-1728__0:3375010-3375029-3375152-3375171	Peptostreptococcus-sp-CC14N-HM-1051_extraLibrary36	0	0		0	0
O-sp-KLE-1728__0:3533275-3533289-3533439-3533453	Peptostreptococcus-sp-CC14N-HM-1051_extraLibrary36	0	0		0	0
O-sp-KLE-1728__0:3588935-3588948-3589056-3589069	Peptostreptococcus-sp-CC14N-HM-1051_extraLibrary36	0	0		0	0
O-sp-KLE-1728__0:3608915-3608926-3609020-3609031	Peptostreptococcus-sp-CC14N-HM-1051_extraLibrary36	0	0		0	0
O-sp-KLE-1728__0:399021-399038-399083-399100	Peptostreptococcus-sp-CC14N-HM-1051_extraLibrary36	0	0		0	0
O-sp-KLE-1728__0:528156-528169-528259-528272	Peptostreptococcus-sp-CC14N-HM-1051_extraLibrary36	0	0		0	0
O-sp-KLE-1728__0:583817-583829-583879-583891	Peptostreptococcus-sp-CC14N-HM-1051_extraLibrary36	0	0		0	0
O-sp-KLE-1728__0:585389-585401-585453-585465	Peptostreptococcus-sp-CC14N-HM-1051_extraLibrary36	0	0		0	0
O-sp-KLE-1728__0:621299-621311-621419-621431	Peptostreptococcus-sp-CC14N-HM-1051_extraLibrary36	0	0		0	0
O-sp-KLE-1728__0:650299-650310-650411-650422	Peptostreptococcus-sp-CC14N-HM-1051_extraLibrary36	0	0		0	0
O-sp-KLE-1728__0:718287-718302-718369-718384	Peptostreptococcus-sp-CC14N-HM-1051_extraLibrary36	0	0		0	0
O-sp-KLE-1728__0:719058-719069-719126-719137	Peptostreptococcus-sp-CC14N-HM-1051_extraLibrary36	0	0		0	0
O-sp-KLE-1728__0:802730-802742-802893-802905	Peptostreptococcus-sp-CC14N-HM-1051_extraLibrary36	0	0		0	0
O-sp-KLE-1728__0:810520-810531-810790-810801	Peptostreptococcus-sp-CC14N-HM-1051_extraLibrary36	0	0		0	0
O-sp-KLE-1728__0:871032-871044-871090-871102	Peptostreptococcus-sp-CC14N-HM-1051_extraLibrary36	0	0		0	0
O-sp-KLE-1728__0:913026-913042-913667-913683	Peptostreptococcus-sp-CC14N-HM-1051_extraLibrary36	0	0		0	0
O-sp-KLE-1728__0:915244-915259-915919-915934	Peptostreptococcus-sp-CC14N-HM-1051_extraLibrary36	0	0		0	0
O-sp-KLE-1728__0:97069-97080-97135-97146	Peptostreptococcus-sp-CC14N-HM-1051_extraLibrary36	0	0		0	0
O-ul-DSM-7084__0:1174603-1174627-1174724-1174748	Peptostreptococcus-sp-CC14N-HM-1051_extraLibrary36	0	0		0	0
O-ul-DSM-7084__0:175133-175144-175190-175201	Peptostreptococcus-sp-CC14N-HM-1051_extraLibrary36	0	0		0	0
O-ul-DSM-7084__0:2856-2867-2905-2916	Peptostreptococcus-sp-CC14N-HM-1051_extraLibrary36	0	0		0	0
O-ul-DSM-7084__0:707041-707053-707429-707441	Peptostreptococcus-sp-CC14N-HM-1051_extraLibrary36	0	0		0	0
P-co-DSM-18205__0:1553757-1553805-1553907-1553955	Peptostreptococcus-sp-CC14N-HM-1051_extraLibrary36	0	0		0	0
P-co-DSM-18205__0:351145-351194-351296-351345	Peptostreptococcus-sp-CC14N-HM-1051_extraLibrary36	0	0		0	0
P-di-ATCC-8503__0:1659757-1659777-1660098-1660118	Peptostreptococcus-sp-CC14N-HM-1051_extraLibrary36	0	0		0	0
P-di-ATCC-8503__0:2979666-2979684-2980023-2980041	Peptostreptococcus-sp-CC14N-HM-1051_extraLibrary36	0	0		0	0
P-di-ATCC-8503__0:3020355-3020374-3020845-3020864	Peptostreptococcus-sp-CC14N-HM-1051_extraLibrary36	0	0		0	0
P-di-ATCC-8503__0:3929094-3929112-3929284-3929302	Peptostreptococcus-sp-CC14N-HM-1051_extraLibrary36	0	0		0	0
P-di-ATCC-8503__0:875591-875609-875768-875786	Peptostreptococcus-sp-CC14N-HM-1051_extraLibrary36	0	0		0	0
P-jo-DSM-18315__0:1129665-1129681-1129972-1129988	Peptostreptococcus-sp-CC14N-HM-1051_extraLibrary36	0	0		0	0
P-jo-DSM-18315__0:2019520-2019542-2019978-2020000	Peptostreptococcus-sp-CC14N-HM-1051_extraLibrary36	0	0		0	0
P-jo-DSM-18315__0:2402974-2402990-2403692-2403708	Peptostreptococcus-sp-CC14N-HM-1051_extraLibrary36	0	0		0	0
P-jo-DSM-18315__0:2754074-2754096-2754277-2754299	Peptostreptococcus-sp-CC14N-HM-1051_extraLibrary36	0	0		0	0
P-jo-DSM-18315__0:2754457-2754486-2754668-2754697	Peptostreptococcus-sp-CC14N-HM-1051_extraLibrary36	0	0		0	0
P-jo-DSM-18315__0:3495316-3495331-3495579-3495594	Peptostreptococcus-sp-CC14N-HM-1051_extraLibrary36	0	0		0	0
P-jo-DSM-18315__0:3760316-3760331-3760546-3760561	Peptostreptococcus-sp-CC14N-HM-1051_extraLibrary36	0	0		0	0
P-jo-DSM-18315__0:379398-379415-379567-379584	Peptostreptococcus-sp-CC14N-HM-1051_extraLibrary36	0	0		0	0
P-jo-DSM-18315__0:4376106-4376125-4376231-4376250	Peptostreptococcus-sp-CC14N-HM-1051_extraLibrary36	0	0		0	0
P-jo-DSM-18315__0:4385465-4385486-4385541-4385562	Peptostreptococcus-sp-CC14N-HM-1051_extraLibrary36	0	0		0	0
P-jo-DSM-18315__0:4448081-4448096-4448408-4448423	Peptostreptococcus-sp-CC14N-HM-1051_extraLibrary36	0	0		0	0
P-jo-DSM-18315__0:4597522-4597546-4597658-4597682	Peptostreptococcus-sp-CC14N-HM-1051_extraLibrary36	0	0		0	0
P-jo-DSM-18315__0:462017-462043-462348-462374	Peptostreptococcus-sp-CC14N-HM-1051_extraLibrary36	0	0		0	0
P-jo-DSM-18315__0:57232-57245-57333-57346	Peptostreptococcus-sp-CC14N-HM-1051_extraLibrary36	0	0		0	0
P-jo-DSM-18315__0:852652-852674-853130-853152	Peptostreptococcus-sp-CC14N-HM-1051_extraLibrary36	0	0		0	0
P-jo-DSM-18315__0:984144-984162-984572-984590	Peptostreptococcus-sp-CC14N-HM-1051_extraLibrary36	0	0		0	0
P-me-ATCC-43184__0:1071164-1071183-1071360-1071379	Peptostreptococcus-sp-CC14N-HM-1051_extraLibrary36	0	0		0	0
P-me-ATCC-43184__0:1494634-1494662-1494799-1494827	Peptostreptococcus-sp-CC14N-HM-1051_extraLibrary36	0	0		0	0
P-me-ATCC-43184__0:1642757-1642773-1642924-1642940	Peptostreptococcus-sp-CC14N-HM-1051_extraLibrary36	0	0		0	0
P-me-ATCC-43184__0:2088494-2088523-2088822-2088851	Peptostreptococcus-sp-CC14N-HM-1051_extraLibrary36	0	0		0	0
P-me-ATCC-43184__0:265701-265717-266417-266433	Peptostreptococcus-sp-CC14N-HM-1051_extraLibrary36	0	0		0	0
P-me-ATCC-43184__0:2898661-2898686-2898858-2898883	Peptostreptococcus-sp-CC14N-HM-1051_extraLibrary36	0	0		0	0
P-me-ATCC-43184__0:3059332-3059352-3059521-3059541	Peptostreptococcus-sp-CC14N-HM-1051_extraLibrary36	0	0		0	0
P-me-ATCC-43184__0:3155299-3155314-3155561-3155576	Peptostreptococcus-sp-CC14N-HM-1051_extraLibrary36	0	0		0	0
P-me-ATCC-43184__0:3166851-3166877-3167072-3167098	Peptostreptococcus-sp-CC14N-HM-1051_extraLibrary36	0	0		0	0
P-me-ATCC-43184__0:3449323-3449338-3449553-3449568	Peptostreptococcus-sp-CC14N-HM-1051_extraLibrary36	0	0		0	0
P-me-ATCC-43184__0:360632-360667-361168-361203	Peptostreptococcus-sp-CC14N-HM-1051_extraLibrary36	0	0		0	0
P-me-ATCC-43184__0:4132714-4132729-4133041-4133056	Peptostreptococcus-sp-CC14N-HM-1051_extraLibrary36	0	0		0	0
P-me-ATCC-43184__0:4161414-4161433-4161579-4161598	Peptostreptococcus-sp-CC14N-HM-1051_extraLibrary36	0	0		0	0
P-me-ATCC-43184__0:4213563-4213584-4213730-4213751	Peptostreptococcus-sp-CC14N-HM-1051_extraLibrary36	0	0		0	0
P-me-ATCC-43184__0:4250572-4250595-4250841-4250864	Peptostreptococcus-sp-CC14N-HM-1051_extraLibrary36	0	0		0	0
P-me-ATCC-43184__0:519494-519516-519754-519776	Peptostreptococcus-sp-CC14N-HM-1051_extraLibrary36	0	0		0	0
P-sp-D13__0:1140661-1140681-1140944-1140964	Peptostreptococcus-sp-CC14N-HM-1051_extraLibrary36	0	0		0	0
P-sp-D13__0:1180604-1180618-1180784-1180798	Peptostreptococcus-sp-CC14N-HM-1051_extraLibrary36	0	0		0	0
P-sp-D13__0:1373154-1373169-1373352-1373367	Peptostreptococcus-sp-CC14N-HM-1051_extraLibrary36	0	0		0	0
P-sp-D13__0:1653381-1653395-1653614-1653628	Peptostreptococcus-sp-CC14N-HM-1051_extraLibrary36	0	0		0	0
P-sp-D13__0:17640-17663-17957-17980	Peptostreptococcus-sp-CC14N-HM-1051_extraLibrary36	0	0		0	0
P-sp-D13__0:1866166-1866183-1866451-1866468	Peptostreptococcus-sp-CC14N-HM-1051_extraLibrary36	0	0		0	0
P-sp-D13__0:3325762-3325784-3325922-3325944	Peptostreptococcus-sp-CC14N-HM-1051_extraLibrary36	0	0		0	0
P-sp-D13__0:3541838-3541860-3542033-3542055	Peptostreptococcus-sp-CC14N-HM-1051_extraLibrary36	0	0		0	0
P-sp-D13__0:3598826-3598848-3599020-3599042	Peptostreptococcus-sp-CC14N-HM-1051_extraLibrary36	0	0		0	0
P-sp-D13__0:3623736-3623756-3623932-3623952	Peptostreptococcus-sp-CC14N-HM-1051_extraLibrary36	0	0		0	0
P-sp-D13__0:3722666-3722688-3722860-3722882	Peptostreptococcus-sp-CC14N-HM-1051_extraLibrary36	0	0		0	0
P-sp-D13__0:3740238-3740260-3740432-3740454	Peptostreptococcus-sp-CC14N-HM-1051_extraLibrary36	0	0		0	0
P-sp-D13__0:391454-391470-391714-391730	Peptostreptococcus-sp-CC14N-HM-1051_extraLibrary36	0	0		0	0
P-sp-D13__0:4137930-4137947-4138181-4138198	Peptostreptococcus-sp-CC14N-HM-1051_extraLibrary36	0	0		0	0
P-sp-D13__0:4822884-4822900-4823059-4823075	Peptostreptococcus-sp-CC14N-HM-1051_extraLibrary36	0	0		0	0
P-sp-D13__0:4962274-4962291-4962527-4962544	Peptostreptococcus-sp-CC14N-HM-1051_extraLibrary36	0	0		0	0
P-sp-D13__0:5256684-5256710-5257027-5257053	Peptostreptococcus-sp-CC14N-HM-1051_extraLibrary36	0	0		0	0
P-sp-D13__0:643950-643978-644179-644207	Peptostreptococcus-sp-CC14N-HM-1051_extraLibrary36	0	0		0	0
R-al-8__0:3738945-3738958-3739013-3739026	Peptostreptococcus-sp-CC14N-HM-1051_extraLibrary36	0	0		0	0
R-br-ATCC-27255__0:998534-998559-998815-998840	Peptostreptococcus-sp-CC14N-HM-1051_extraLibrary36	0	0		0	0
R-ga-DSM-19829__0:2109221-2109249-2109501-2109529	Peptostreptococcus-sp-CC14N-HM-1051_extraLibrary36	0	0		0	0
R-ga-DSM-19829__0:585083-585094-585151-585162	Peptostreptococcus-sp-CC14N-HM-1051_extraLibrary36	0	0		0	0
R-ga-DSM-19829__0:741865-741886-742133-742154	Peptostreptococcus-sp-CC14N-HM-1051_extraLibrary36	0	0		0	0
R-in-L1-82__0:1494294-1494318-1494410-1494434	Peptostreptococcus-sp-CC14N-HM-1051_extraLibrary36	0	0		0	0
R-in-L1-82__0:216192-216229-216421-216458	Peptostreptococcus-sp-CC14N-HM-1051_extraLibrary36	0	0		0	0
R-in-L1-82__0:286036-286057-286327-286348	Peptostreptococcus-sp-CC14N-HM-1051_extraLibrary36	0	0		0	0
R-in-L1-82__0:3584019-3584036-3584309-3584326	Peptostreptococcus-sp-CC14N-HM-1051_extraLibrary36	0	0		0	0
R-in-L1-82__0:4145968-4145981-4146089-4146102	Peptostreptococcus-sp-CC14N-HM-1051_extraLibrary36	0	0		0	0
R-in-L1-82__0:456192-456203-456413-456424	Peptostreptococcus-sp-CC14N-HM-1051_extraLibrary36	0	0		0	0
R-la-ATCC-29176__0:505378-505402-505938-505962	Peptostreptococcus-sp-CC14N-HM-1051_extraLibrary36	0	0		0	0
R-to-ATCC-27756__0:1891808-1891826-1892143-1892161	Peptostreptococcus-sp-CC14N-HM-1051_extraLibrary36	0	0		0	0
S-ex-ATCC-700122__0:1061602-1061613-1061672-1061683	Peptostreptococcus-sp-CC14N-HM-1051_extraLibrary36	0	0		0	0
S-ex-ATCC-700122__0:1197118-1197131-1197239-1197252	Peptostreptococcus-sp-CC14N-HM-1051_extraLibrary36	0	0		0	0
S-ex-ATCC-700122__0:1240412-1240425-1240491-1240504	Peptostreptococcus-sp-CC14N-HM-1051_extraLibrary36	0	0		0	0
S-ex-ATCC-700122__0:1368712-1368729-1368774-1368791	Peptostreptococcus-sp-CC14N-HM-1051_extraLibrary36	0	0		0	0
S-ex-ATCC-700122__0:1585798-1585809-1585963-1585974	Peptostreptococcus-sp-CC14N-HM-1051_extraLibrary36	0	0		0	0
S-ex-ATCC-700122__0:1670595-1670621-1670762-1670788	Peptostreptococcus-sp-CC14N-HM-1051_extraLibrary36	0	0		0	0
S-ex-ATCC-700122__0:1779843-1779854-1779891-1779902	Peptostreptococcus-sp-CC14N-HM-1051_extraLibrary36	0	0		0	0
S-ex-ATCC-700122__0:1984907-1984918-1984970-1984981	Peptostreptococcus-sp-CC14N-HM-1051_extraLibrary36	0	0		0	0
S-ex-ATCC-700122__0:2006449-2006463-2006676-2006690	Peptostreptococcus-sp-CC14N-HM-1051_extraLibrary36	0	0		0	0
S-ex-ATCC-700122__0:714847-714858-715066-715077	Peptostreptococcus-sp-CC14N-HM-1051_extraLibrary36	0	0		0	0
S-ex-ATCC-700122__0:825779-825792-825903-825916	Peptostreptococcus-sp-CC14N-HM-1051_extraLibrary36	0	0		0	0
S-he-DSM-20476__0:1053986-1053999-1054100-1054113	Peptostreptococcus-sp-CC14N-HM-1051_extraLibrary36	0	0		0	0
S-he-DSM-20476__0:1195418-1195430-1195479-1195491	Peptostreptococcus-sp-CC14N-HM-1051_extraLibrary36	0	0		0	0
S-he-DSM-20476__0:12948-12963-13117-13132	Peptostreptococcus-sp-CC14N-HM-1051_extraLibrary36	0	0		0	0
S-he-DSM-20476__0:140861-140886-140950-140975	Peptostreptococcus-sp-CC14N-HM-1051_extraLibrary36	0	0		0	0
S-he-DSM-20476__0:1841029-1841052-1841180-1841203	Peptostreptococcus-sp-CC14N-HM-1051_extraLibrary36	0	0		0	0
S-he-DSM-20476__0:2129905-2129925-2129965-2129985	Peptostreptococcus-sp-CC14N-HM-1051_extraLibrary36	0	0		0	0
S-he-DSM-20476__0:2189244-2189268-2189393-2189417	Peptostreptococcus-sp-CC14N-HM-1051_extraLibrary36	0	0		0	0
S-he-DSM-20476__0:2190345-2190369-2190494-2190518	Peptostreptococcus-sp-CC14N-HM-1051_extraLibrary36	0	0		0	0
S-he-DSM-20476__0:2280709-2280720-2280841-2280852	Peptostreptococcus-sp-CC14N-HM-1051_extraLibrary36	0	0		0	0
S-he-DSM-20476__0:2324527-2324551-2324659-2324683	Peptostreptococcus-sp-CC14N-HM-1051_extraLibrary36	0	0		0	0
S-he-DSM-20476__0:2345467-2345491-2345662-2345686	Peptostreptococcus-sp-CC14N-HM-1051_extraLibrary36	0	0		0	0
S-he-DSM-20476__0:2422129-2422141-2422178-2422190	Peptostreptococcus-sp-CC14N-HM-1051_extraLibrary36	0	0		0	0
S-he-DSM-20476__0:2439710-2439721-2440008-2440019	Peptostreptococcus-sp-CC14N-HM-1051_extraLibrary36	0	0		0	0
S-he-DSM-20476__0:2559437-2559450-2559857-2559870	Peptostreptococcus-sp-CC14N-HM-1051_extraLibrary36	0	0		0	0
S-he-DSM-20476__0:2676299-2676322-2676912-2676935	Peptostreptococcus-sp-CC14N-HM-1051_extraLibrary36	0	0		0	0
S-he-DSM-20476__0:2697816-2697844-2697888-2697916	Peptostreptococcus-sp-CC14N-HM-1051_extraLibrary36	0	0		0	0
S-he-DSM-20476__0:2787872-2787898-2788002-2788028	Peptostreptococcus-sp-CC14N-HM-1051_extraLibrary36	0	0		0	0
S-he-DSM-20476__0:2799511-2799537-2799627-2799653	Peptostreptococcus-sp-CC14N-HM-1051_extraLibrary36	0	0		0	0
S-he-DSM-20476__0:2877753-2877772-2877834-2877853	Peptostreptococcus-sp-CC14N-HM-1051_extraLibrary36	0	0		0	0
S-he-DSM-20476__0:2945888-2945908-2946478-2946498	Peptostreptococcus-sp-CC14N-HM-1051_extraLibrary36	0	0		0	0
S-he-DSM-20476__0:3071762-3071788-3071859-3071885	Peptostreptococcus-sp-CC14N-HM-1051_extraLibrary36	0	0		0	0
S-he-DSM-20476__0:378579-378590-378678-378689	Peptostreptococcus-sp-CC14N-HM-1051_extraLibrary36	0	0		0	0
S-he-DSM-20476__0:432528-432539-432876-432887	Peptostreptococcus-sp-CC14N-HM-1051_extraLibrary36	0	0		0	0
S-he-DSM-20476__0:671077-671090-671166-671179	Peptostreptococcus-sp-CC14N-HM-1051_extraLibrary36	0	0		0	0
S-he-DSM-20476__0:769565-769576-769668-769679	Peptostreptococcus-sp-CC14N-HM-1051_extraLibrary36	0	0		0	0
S-he-DSM-20476__0:918031-918056-918120-918145	Peptostreptococcus-sp-CC14N-HM-1051_extraLibrary36	0	0		0	0
S-sp-4-3-54A2FAA__0:116030-116042-116177-116189	Peptostreptococcus-sp-CC14N-HM-1051_extraLibrary36	0	0		0	0
S-sp-4-3-54A2FAA__0:1264821-1264833-1264951-1264963	Peptostreptococcus-sp-CC14N-HM-1051_extraLibrary36	0	0		0	0
S-sp-4-3-54A2FAA__0:1510973-1510984-1511090-1511101	Peptostreptococcus-sp-CC14N-HM-1051_extraLibrary36	0	0		0	0
S-sp-4-3-54A2FAA__0:1728301-1728322-1728544-1728565	Peptostreptococcus-sp-CC14N-HM-1051_extraLibrary36	0	0		0	0
S-sp-4-3-54A2FAA__0:3043869-3043880-3044095-3044106	Peptostreptococcus-sp-CC14N-HM-1051_extraLibrary36	0	0		0	0
S-sp-4-3-54A2FAA__0:304818-304837-305437-305456	Peptostreptococcus-sp-CC14N-HM-1051_extraLibrary36	0	0		0	0
S-sp-4-3-54A2FAA__0:3187397-3187409-3187536-3187548	Peptostreptococcus-sp-CC14N-HM-1051_extraLibrary36	0	0		0	0
S-sp-4-3-54A2FAA__0:3373010-3373021-3373116-3373127	Peptostreptococcus-sp-CC14N-HM-1051_extraLibrary36	0	0		0	0
S-sp-4-3-54A2FAA__0:382900-382921-383181-383202	Peptostreptococcus-sp-CC14N-HM-1051_extraLibrary36	0	0		0	0
S-sp-4-3-54A2FAA__0:471864-471875-472012-472023	Peptostreptococcus-sp-CC14N-HM-1051_extraLibrary36	0	0		0	0
S-sp-4-3-54A2FAA__0:566975-566987-567084-567096	Peptostreptococcus-sp-CC14N-HM-1051_extraLibrary36	0	0		0	0
S-sp-4-3-54A2FAA__0:799685-799696-799772-799783	Peptostreptococcus-sp-CC14N-HM-1051_extraLibrary36	0	0		0	0
S-va-DSM-15176__0:1007794-1007807-1007939-1007952	Peptostreptococcus-sp-CC14N-HM-1051_extraLibrary36	0	0		0	0
S-va-DSM-15176__0:1024616-1024627-1024713-1024724	Peptostreptococcus-sp-CC14N-HM-1051_extraLibrary36	0	0		0	0
S-va-DSM-15176__0:1209615-1209628-1209743-1209756	Peptostreptococcus-sp-CC14N-HM-1051_extraLibrary36	0	0		0	0
S-va-DSM-15176__0:1238817-1238831-1238986-1239000	Peptostreptococcus-sp-CC14N-HM-1051_extraLibrary36	0	0		0	0
S-va-DSM-15176__0:1275408-1275425-1275547-1275564	Peptostreptococcus-sp-CC14N-HM-1051_extraLibrary36	0	0		0	0
S-va-DSM-15176__0:1297316-1297327-1298054-1298065	Peptostreptococcus-sp-CC14N-HM-1051_extraLibrary36	0	0		0	0
S-va-DSM-15176__0:1441063-1441076-1441109-1441122	Peptostreptococcus-sp-CC14N-HM-1051_extraLibrary36	0	0		0	0
S-va-DSM-15176__0:1525014-1525030-1525188-1525204	Peptostreptococcus-sp-CC14N-HM-1051_extraLibrary36	0	0		0	0
S-va-DSM-15176__0:1633801-1633813-1634056-1634068	Peptostreptococcus-sp-CC14N-HM-1051_extraLibrary36	0	0		0	0
S-va-DSM-15176__0:1662770-1662797-1663048-1663075	Peptostreptococcus-sp-CC14N-HM-1051_extraLibrary36	0	0		0	0
S-va-DSM-15176__0:1807031-1807045-1807076-1807090	Peptostreptococcus-sp-CC14N-HM-1051_extraLibrary36	0	0		0	0
S-va-DSM-15176__0:1901453-1901466-1901690-1901703	Peptostreptococcus-sp-CC14N-HM-1051_extraLibrary36	0	0		0	0
S-va-DSM-15176__0:1904452-1904464-1904521-1904533	Peptostreptococcus-sp-CC14N-HM-1051_extraLibrary36	0	0		0	0
S-va-DSM-15176__0:1921378-1921390-1921451-1921463	Peptostreptococcus-sp-CC14N-HM-1051_extraLibrary36	0	0		0	0
S-va-DSM-15176__0:1985217-1985233-1985337-1985353	Peptostreptococcus-sp-CC14N-HM-1051_extraLibrary36	0	0		0	0
S-va-DSM-15176__0:2004692-2004703-2005067-2005078	Peptostreptococcus-sp-CC14N-HM-1051_extraLibrary36	0	0		0	0
S-va-DSM-15176__0:2035396-2035407-2035447-2035458	Peptostreptococcus-sp-CC14N-HM-1051_extraLibrary36	0	0		0	0
S-va-DSM-15176__0:2036944-2036960-2037314-2037330	Peptostreptococcus-sp-CC14N-HM-1051_extraLibrary36	0	0		0	0
S-va-DSM-15176__0:2124461-2124473-2124558-2124570	Peptostreptococcus-sp-CC14N-HM-1051_extraLibrary36	0	0		0	0
S-va-DSM-15176__0:2198005-2198024-2198214-2198233	Peptostreptococcus-sp-CC14N-HM-1051_extraLibrary36	0	0		0	0
S-va-DSM-15176__0:2348744-2348757-2348896-2348909	Peptostreptococcus-sp-CC14N-HM-1051_extraLibrary36	0	0		0	0
S-va-DSM-15176__0:2380795-2380807-2380847-2380859	Peptostreptococcus-sp-CC14N-HM-1051_extraLibrary36	0	0		0	0
S-va-DSM-15176__0:2553317-2553332-2553413-2553428	Peptostreptococcus-sp-CC14N-HM-1051_extraLibrary36	0	0		0	0
S-va-DSM-15176__0:2595125-2595140-2595266-2595281	Peptostreptococcus-sp-CC14N-HM-1051_extraLibrary36	0	0		0	0
S-va-DSM-15176__0:2656440-2656458-2656998-2657016	Peptostreptococcus-sp-CC14N-HM-1051_extraLibrary36	0	0		0	0
S-va-DSM-15176__0:267758-267771-267856-267869	Peptostreptococcus-sp-CC14N-HM-1051_extraLibrary36	0	0		0	0
S-va-DSM-15176__0:2800373-2800384-2800441-2800452	Peptostreptococcus-sp-CC14N-HM-1051_extraLibrary36	0	0		0	0
S-va-DSM-15176__0:2859944-2859955-2860025-2860036	Peptostreptococcus-sp-CC14N-HM-1051_extraLibrary36	0	0		0	0
S-va-DSM-15176__0:2997267-2997278-2997347-2997358	Peptostreptococcus-sp-CC14N-HM-1051_extraLibrary36	0	0		0	0
S-va-DSM-15176__0:487944-487956-488176-488188	Peptostreptococcus-sp-CC14N-HM-1051_extraLibrary36	0	0		0	0
S-va-DSM-15176__0:599300-599311-599347-599358	Peptostreptococcus-sp-CC14N-HM-1051_extraLibrary36	0	0		0	0
S-va-DSM-15176__0:709700-709713-709744-709757	Peptostreptococcus-sp-CC14N-HM-1051_extraLibrary36	0	0		0	0
S-va-DSM-15176__0:737729-737740-737837-737848	Peptostreptococcus-sp-CC14N-HM-1051_extraLibrary36	0	0		0	0
S-va-DSM-15176__0:741096-741107-741209-741220	Peptostreptococcus-sp-CC14N-HM-1051_extraLibrary36	0	0		0	0
S-va-DSM-15176__0:753852-753865-753942-753955	Peptostreptococcus-sp-CC14N-HM-1051_extraLibrary36	0	0		0	0
S-va-DSM-15176__0:856799-856811-856847-856859	Peptostreptococcus-sp-CC14N-HM-1051_extraLibrary36	0	0		0	0
S-va-DSM-15176__0:987265-987276-987443-987454	Peptostreptococcus-sp-CC14N-HM-1051_extraLibrary36	0	0		0	0
S-va-DSM-15176__0:997585-997596-997784-997795	Peptostreptococcus-sp-CC14N-HM-1051_extraLibrary36	0	0		0	0
T-ne-DSM-1787__0:657174-657191-657848-657865	Peptostreptococcus-sp-CC14N-HM-1051_extraLibrary36	0	0		0	0
T-ne-DSM-1787__0:659462-659482-660186-660206	Peptostreptococcus-sp-CC14N-HM-1051_extraLibrary36	0	0		0	0
V-di-ATCC-17748__0:626807-626818-627259-627270	Peptostreptococcus-sp-CC14N-HM-1051_extraLibrary36	0	0		0	0
V-sp-3-1-44__0:510535-510546-510965-510976	Peptostreptococcus-sp-CC14N-HM-1051_extraLibrary36	0	0		0	0
V-sp-3-1-44__0:625579-625598-625647-625666	Peptostreptococcus-sp-CC14N-HM-1051_extraLibrary36	0	0		0	0
V-sp-3-1-44__0:98053-98069-98168-98184	Peptostreptococcus-sp-CC14N-HM-1051_extraLibrary36	0	0		0	0
B-wa-ATCC-49260__0:1246930-1246941-1247059-1247070	Bilophila-wadsworthia-ATCC-49260	50	2	0.04	23	1	0.04
B-wa-ATCC-49260__0:580072-580085-580120-580133	Bilophila-wadsworthia-ATCC-49260	51	0	0.0	30	0	0.0
B-wa-ATCC-49260__0:716179-716191-716310-716322	Bilophila-wadsworthia-ATCC-49260	90	0	0.0	49	0	0.0
B-wa-ATCC-49260__1:1367557-1367571-1367681-1367695	Bilophila-wadsworthia-ATCC-49260	78	0	0.0	42	0	0.0
B-wa-ATCC-49260__1:1526812-1526833-1526967-1526988	Bilophila-wadsworthia-ATCC-49260	55	0	0.0	30	0	0.0
B-wa-ATCC-49260__1:257472-257488-258048-258064	Bilophila-wadsworthia-ATCC-49260	4	18	0.82	2	3	0.6
B-wa-ATCC-49260__2:6943-6955-7059-7071	Bilophila-wadsworthia-ATCC-49260	63	0	0.0	33	0	0.0
B-wa-ATCC-49260__3:76169-76180-76342-76353	Bilophila-wadsworthia-ATCC-49260	10	0	0.0	4	0	0.0
A-ca-DSM-14662__0:1004493-1004504-1004588-1004599	Bilophila-wadsworthia-ATCC-49260	0	0		0	0
A-ca-DSM-14662__0:1478876-1478887-1479013-1479024	Bilophila-wadsworthia-ATCC-49260	0	0		0	0
A-ca-DSM-14662__0:3206486-3206497-3206581-3206592	Bilophila-wadsworthia-ATCC-49260	0	0		0	0
A-ca-DSM-14662__0:442585-442598-442691-442704	Bilophila-wadsworthia-ATCC-49260	0	0		0	0
A-co-DSM-17241__0:3279180-3279202-3279415-3279437	Bilophila-wadsworthia-ATCC-49260	0	0		0	0
A-co-DSM-17241__0:374216-374228-374270-374282	Bilophila-wadsworthia-ATCC-49260	0	0		0	0
A-eq-DSM-19450__0:1050698-1050710-1050837-1050849	Bilophila-wadsworthia-ATCC-49260	0	0		0	0
A-eq-DSM-19450__0:1091148-1091167-1091257-1091276	Bilophila-wadsworthia-ATCC-49260	0	0		0	0
A-eq-DSM-19450__0:1137331-1137342-1137377-1137388	Bilophila-wadsworthia-ATCC-49260	0	0		0	0
A-eq-DSM-19450__0:2088620-2088631-2088703-2088714	Bilophila-wadsworthia-ATCC-49260	0	0		0	0
A-eq-DSM-19450__0:2121935-2121947-2122210-2122222	Bilophila-wadsworthia-ATCC-49260	0	0		0	0
A-eq-DSM-19450__0:2195717-2195728-2195882-2195893	Bilophila-wadsworthia-ATCC-49260	0	0		0	0
A-eq-DSM-19450__0:2206297-2206308-2206444-2206455	Bilophila-wadsworthia-ATCC-49260	0	0		0	0
A-eq-DSM-19450__0:2215653-2215669-2215757-2215773	Bilophila-wadsworthia-ATCC-49260	0	0		0	0
A-eq-DSM-19450__0:232768-232787-232871-232890	Bilophila-wadsworthia-ATCC-49260	0	0		0	0
A-eq-DSM-19450__0:2369401-2369423-2369486-2369508	Bilophila-wadsworthia-ATCC-49260	0	0		0	0
A-eq-DSM-19450__0:2509237-2509249-2509333-2509345	Bilophila-wadsworthia-ATCC-49260	0	0		0	0
A-eq-DSM-19450__0:26608-26630-26705-26727	Bilophila-wadsworthia-ATCC-49260	0	0		0	0
A-eq-DSM-19450__0:2769859-2769873-2770374-2770388	Bilophila-wadsworthia-ATCC-49260	0	0		0	0
A-eq-DSM-19450__0:2809505-2809516-2809658-2809669	Bilophila-wadsworthia-ATCC-49260	0	0		0	0
A-eq-DSM-19450__0:2847759-2847770-2847813-2847824	Bilophila-wadsworthia-ATCC-49260	0	0		0	0
A-eq-DSM-19450__0:317513-317524-317754-317765	Bilophila-wadsworthia-ATCC-49260	0	0		0	0
A-eq-DSM-19450__0:431033-431045-431111-431123	Bilophila-wadsworthia-ATCC-49260	0	0		0	0
A-eq-DSM-19450__0:456964-456985-457081-457102	Bilophila-wadsworthia-ATCC-49260	0	0		0	0
A-eq-DSM-19450__0:612576-612587-612678-612689	Bilophila-wadsworthia-ATCC-49260	0	0		0	0
A-eq-DSM-19450__0:665621-665636-665711-665726	Bilophila-wadsworthia-ATCC-49260	0	0		0	0
A-eq-DSM-19450__0:790278-790296-790368-790386	Bilophila-wadsworthia-ATCC-49260	0	0		0	0
A-fe-DSM-20731__0:1344199-1344210-1344245-1344256	Bilophila-wadsworthia-ATCC-49260	0	0		0	0
A-fe-DSM-20731__0:1371653-1371664-1371764-1371775	Bilophila-wadsworthia-ATCC-49260	0	0		0	0
A-fe-DSM-20731__0:1374463-1374483-1374660-1374680	Bilophila-wadsworthia-ATCC-49260	0	0		0	0
A-fe-DSM-20731__0:1469910-1469923-1470087-1470100	Bilophila-wadsworthia-ATCC-49260	0	0		0	0
A-fe-DSM-20731__0:156537-156550-156641-156654	Bilophila-wadsworthia-ATCC-49260	0	0		0	0
A-fe-DSM-20731__0:1621917-1621929-1621966-1621978	Bilophila-wadsworthia-ATCC-49260	0	0		0	0
A-fe-DSM-20731__0:1622369-1622382-1622422-1622435	Bilophila-wadsworthia-ATCC-49260	0	0		0	0
A-fe-DSM-20731__0:1636231-1636242-1636288-1636299	Bilophila-wadsworthia-ATCC-49260	0	0		0	0
A-fe-DSM-20731__0:1677305-1677317-1677430-1677442	Bilophila-wadsworthia-ATCC-49260	0	0		0	0
A-fe-DSM-20731__0:1678281-1678295-1678398-1678412	Bilophila-wadsworthia-ATCC-49260	0	0		0	0
A-fe-DSM-20731__0:1706704-1706715-1706818-1706829	Bilophila-wadsworthia-ATCC-49260	0	0		0	0
A-fe-DSM-20731__0:171060-171072-171121-171133	Bilophila-wadsworthia-ATCC-49260	0	0		0	0
A-fe-DSM-20731__0:1759293-1759306-1759420-1759433	Bilophila-wadsworthia-ATCC-49260	0	0		0	0
A-fe-DSM-20731__0:1812385-1812396-1812534-1812545	Bilophila-wadsworthia-ATCC-49260	0	0		0	0
A-fe-DSM-20731__0:185825-185836-185949-185960	Bilophila-wadsworthia-ATCC-49260	0	0		0	0
A-fe-DSM-20731__0:1940986-1940997-1941193-1941204	Bilophila-wadsworthia-ATCC-49260	0	0		0	0
A-fe-DSM-20731__0:1997966-1997977-1998085-1998096	Bilophila-wadsworthia-ATCC-49260	0	0		0	0
A-fe-DSM-20731__0:2048965-2048976-2049072-2049083	Bilophila-wadsworthia-ATCC-49260	0	0		0	0
A-fe-DSM-20731__0:21206-21221-21350-21365	Bilophila-wadsworthia-ATCC-49260	0	0		0	0
A-fe-DSM-20731__0:2218097-2218108-2218237-2218248	Bilophila-wadsworthia-ATCC-49260	0	0		0	0
A-fe-DSM-20731__0:2252992-2253003-2253050-2253061	Bilophila-wadsworthia-ATCC-49260	0	0		0	0
A-fe-DSM-20731__0:2264377-2264388-2264626-2264637	Bilophila-wadsworthia-ATCC-49260	0	0		0	0
A-fe-DSM-20731__0:2274959-2274970-2275244-2275255	Bilophila-wadsworthia-ATCC-49260	0	0		0	0
A-fe-DSM-20731__0:2306134-2306149-2306235-2306250	Bilophila-wadsworthia-ATCC-49260	0	0		0	0
A-fe-DSM-20731__0:261956-261969-262093-262106	Bilophila-wadsworthia-ATCC-49260	0	0		0	0
A-fe-DSM-20731__0:278328-278341-278610-278623	Bilophila-wadsworthia-ATCC-49260	0	0		0	0
A-fe-DSM-20731__0:360568-360581-360773-360786	Bilophila-wadsworthia-ATCC-49260	0	0		0	0
A-fe-DSM-20731__0:38024-38037-38157-38170	Bilophila-wadsworthia-ATCC-49260	0	0		0	0
A-fe-DSM-20731__0:399926-399937-400083-400094	Bilophila-wadsworthia-ATCC-49260	0	0		0	0
A-fe-DSM-20731__0:509909-509920-509967-509978	Bilophila-wadsworthia-ATCC-49260	0	0		0	0
A-fe-DSM-20731__0:515160-515173-515224-515237	Bilophila-wadsworthia-ATCC-49260	0	0		0	0
A-fe-DSM-20731__0:537448-537462-537627-537641	Bilophila-wadsworthia-ATCC-49260	0	0		0	0
A-fe-DSM-20731__0:55036-55047-55101-55112	Bilophila-wadsworthia-ATCC-49260	0	0		0	0
A-fe-DSM-20731__0:609695-609706-610066-610077	Bilophila-wadsworthia-ATCC-49260	0	0		0	0
A-fe-DSM-20731__0:641630-641641-641771-641782	Bilophila-wadsworthia-ATCC-49260	0	0		0	0
A-fe-DSM-20731__0:661527-661538-661705-661716	Bilophila-wadsworthia-ATCC-49260	0	0		0	0
A-fe-DSM-20731__0:6926-6937-7137-7148	Bilophila-wadsworthia-ATCC-49260	0	0		0	0
A-fe-DSM-20731__0:735403-735426-735542-735565	Bilophila-wadsworthia-ATCC-49260	0	0		0	0
A-fe-DSM-20731__0:795614-795630-795661-795677	Bilophila-wadsworthia-ATCC-49260	0	0		0	0
A-fe-DSM-20731__0:803607-803618-803673-803684	Bilophila-wadsworthia-ATCC-49260	0	0		0	0
A-fe-DSM-20731__0:840479-840495-840526-840542	Bilophila-wadsworthia-ATCC-49260	0	0		0	0
A-fe-DSM-20731__0:907799-907813-907967-907981	Bilophila-wadsworthia-ATCC-49260	0	0		0	0
A-fe-DSM-20731__0:922321-922332-922544-922555	Bilophila-wadsworthia-ATCC-49260	0	0		0	0
A-fe-DSM-20731__0:977462-977473-977569-977580	Bilophila-wadsworthia-ATCC-49260	0	0		0	0
A-fi-DSM-17242__0:1183635-1183646-1183779-1183790	Bilophila-wadsworthia-ATCC-49260	0	0		0	0
A-fi-DSM-17242__0:1249225-1249241-1249305-1249321	Bilophila-wadsworthia-ATCC-49260	0	0		0	0
A-fi-DSM-17242__0:1525422-1525437-1525723-1525738	Bilophila-wadsworthia-ATCC-49260	0	0		0	0
A-fi-DSM-17242__0:18173-18184-18357-18368	Bilophila-wadsworthia-ATCC-49260	0	0		0	0
A-fi-DSM-17242__0:1899471-1899484-1899603-1899616	Bilophila-wadsworthia-ATCC-49260	0	0		0	0
A-fi-DSM-17242__0:1903698-1903709-1903833-1903844	Bilophila-wadsworthia-ATCC-49260	0	0		0	0
A-fi-DSM-17242__0:3295734-3295747-3295841-3295854	Bilophila-wadsworthia-ATCC-49260	0	0		0	0
A-fi-DSM-17242__0:3374443-3374454-3374517-3374528	Bilophila-wadsworthia-ATCC-49260	0	0		0	0
A-fi-DSM-17242__0:3612635-3612660-3612903-3612928	Bilophila-wadsworthia-ATCC-49260	0	0		0	0
A-in-D21__0:1014556-1014567-1015009-1015020	Bilophila-wadsworthia-ATCC-49260	0	0		0	0
A-in-D21__0:101535-101546-101608-101619	Bilophila-wadsworthia-ATCC-49260	0	0		0	0
A-in-D21__0:103179-103190-103384-103395	Bilophila-wadsworthia-ATCC-49260	0	0		0	0
A-in-D21__0:1069253-1069266-1069307-1069320	Bilophila-wadsworthia-ATCC-49260	0	0		0	0
A-in-D21__0:1096765-1096778-1096814-1096827	Bilophila-wadsworthia-ATCC-49260	0	0		0	0
A-in-D21__0:1122417-1122428-1122603-1122614	Bilophila-wadsworthia-ATCC-49260	0	0		0	0
A-in-D21__0:1129229-1129242-1129403-1129416	Bilophila-wadsworthia-ATCC-49260	0	0		0	0
A-in-D21__0:1199327-1199338-1199759-1199770	Bilophila-wadsworthia-ATCC-49260	0	0		0	0
A-in-D21__0:1240501-1240513-1240638-1240650	Bilophila-wadsworthia-ATCC-49260	0	0		0	0
A-in-D21__0:1253455-1253466-1253651-1253662	Bilophila-wadsworthia-ATCC-49260	0	0		0	0
A-in-D21__0:1280634-1280650-1280741-1280757	Bilophila-wadsworthia-ATCC-49260	0	0		0	0
A-in-D21__0:1339358-1339380-1339782-1339804	Bilophila-wadsworthia-ATCC-49260	0	0		0	0
A-in-D21__0:1371072-1371083-1371211-1371222	Bilophila-wadsworthia-ATCC-49260	0	0		0	0
A-in-D21__0:1374090-1374108-1374169-1374187	Bilophila-wadsworthia-ATCC-49260	0	0		0	0
A-in-D21__0:1406176-1406187-1406331-1406342	Bilophila-wadsworthia-ATCC-49260	0	0		0	0
A-in-D21__0:1426311-1426322-1426716-1426727	Bilophila-wadsworthia-ATCC-49260	0	0		0	0
A-in-D21__0:1428179-1428191-1428500-1428512	Bilophila-wadsworthia-ATCC-49260	0	0		0	0
A-in-D21__0:1467228-1467239-1467388-1467399	Bilophila-wadsworthia-ATCC-49260	0	0		0	0
A-in-D21__0:146877-146888-146927-146938	Bilophila-wadsworthia-ATCC-49260	0	0		0	0
A-in-D21__0:1479590-1479601-1479849-1479860	Bilophila-wadsworthia-ATCC-49260	0	0		0	0
A-in-D21__0:1483998-1484012-1484318-1484332	Bilophila-wadsworthia-ATCC-49260	0	0		0	0
A-in-D21__0:158766-158779-159026-159039	Bilophila-wadsworthia-ATCC-49260	0	0		0	0
A-in-D21__0:1624665-1624676-1624803-1624814	Bilophila-wadsworthia-ATCC-49260	0	0		0	0
A-in-D21__0:1651082-1651093-1651337-1651348	Bilophila-wadsworthia-ATCC-49260	0	0		0	0
A-in-D21__0:170248-170259-170497-170508	Bilophila-wadsworthia-ATCC-49260	0	0		0	0
A-in-D21__0:1703088-1703102-1703809-1703823	Bilophila-wadsworthia-ATCC-49260	0	0		0	0
A-in-D21__0:1709203-1709217-1709386-1709400	Bilophila-wadsworthia-ATCC-49260	0	0		0	0
A-in-D21__0:1742370-1742383-1742428-1742441	Bilophila-wadsworthia-ATCC-49260	0	0		0	0
A-in-D21__0:1792797-1792811-1793011-1793025	Bilophila-wadsworthia-ATCC-49260	0	0		0	0
A-in-D21__0:1815454-1815467-1815740-1815753	Bilophila-wadsworthia-ATCC-49260	0	0		0	0
A-in-D21__0:1838404-1838415-1838880-1838891	Bilophila-wadsworthia-ATCC-49260	0	0		0	0
A-in-D21__0:1846065-1846077-1846280-1846292	Bilophila-wadsworthia-ATCC-49260	0	0		0	0
A-in-D21__0:1856918-1856933-1857027-1857042	Bilophila-wadsworthia-ATCC-49260	0	0		0	0
A-in-D21__0:1868357-1868369-1868454-1868466	Bilophila-wadsworthia-ATCC-49260	0	0		0	0
A-in-D21__0:1923504-1923515-1923586-1923597	Bilophila-wadsworthia-ATCC-49260	0	0		0	0
A-in-D21__0:1940224-1940235-1940324-1940335	Bilophila-wadsworthia-ATCC-49260	0	0		0	0
A-in-D21__0:196124-196138-196192-196206	Bilophila-wadsworthia-ATCC-49260	0	0		0	0
A-in-D21__0:1982698-1982709-1982769-1982780	Bilophila-wadsworthia-ATCC-49260	0	0		0	0
A-in-D21__0:1988825-1988836-1989069-1989080	Bilophila-wadsworthia-ATCC-49260	0	0		0	0
A-in-D21__0:1995054-1995068-1995460-1995474	Bilophila-wadsworthia-ATCC-49260	0	0		0	0
A-in-D21__0:2030112-2030123-2030301-2030312	Bilophila-wadsworthia-ATCC-49260	0	0		0	0
A-in-D21__0:2044115-2044128-2044601-2044614	Bilophila-wadsworthia-ATCC-49260	0	0		0	0
A-in-D21__0:2047902-2047915-2047970-2047983	Bilophila-wadsworthia-ATCC-49260	0	0		0	0
A-in-D21__0:2063497-2063508-2063616-2063627	Bilophila-wadsworthia-ATCC-49260	0	0		0	0
A-in-D21__0:2073295-2073307-2073496-2073508	Bilophila-wadsworthia-ATCC-49260	0	0		0	0
A-in-D21__0:2079384-2079396-2079546-2079558	Bilophila-wadsworthia-ATCC-49260	0	0		0	0
A-in-D21__0:2107358-2107372-2107448-2107462	Bilophila-wadsworthia-ATCC-49260	0	0		0	0
A-in-D21__0:2118582-2118597-2118807-2118822	Bilophila-wadsworthia-ATCC-49260	0	0		0	0
A-in-D21__0:213570-213583-213690-213703	Bilophila-wadsworthia-ATCC-49260	0	0		0	0
A-in-D21__0:2210009-2210020-2210166-2210177	Bilophila-wadsworthia-ATCC-49260	0	0		0	0
A-in-D21__0:221059-221074-221151-221166	Bilophila-wadsworthia-ATCC-49260	0	0		0	0
A-in-D21__0:2240440-2240451-2240699-2240710	Bilophila-wadsworthia-ATCC-49260	0	0		0	0
A-in-D21__0:2251070-2251084-2251165-2251179	Bilophila-wadsworthia-ATCC-49260	0	0		0	0
A-in-D21__0:2276073-2276084-2276124-2276135	Bilophila-wadsworthia-ATCC-49260	0	0		0	0
A-in-D21__0:2282158-2282170-2282254-2282266	Bilophila-wadsworthia-ATCC-49260	0	0		0	0
A-in-D21__0:243177-243188-243271-243282	Bilophila-wadsworthia-ATCC-49260	0	0		0	0
A-in-D21__0:285319-285330-285464-285475	Bilophila-wadsworthia-ATCC-49260	0	0		0	0
A-in-D21__0:337205-337216-337372-337383	Bilophila-wadsworthia-ATCC-49260	0	0		0	0
A-in-D21__0:342490-342501-342811-342822	Bilophila-wadsworthia-ATCC-49260	0	0		0	0
A-in-D21__0:367318-367329-367440-367451	Bilophila-wadsworthia-ATCC-49260	0	0		0	0
A-in-D21__0:388655-388666-388924-388935	Bilophila-wadsworthia-ATCC-49260	0	0		0	0
A-in-D21__0:422110-422124-422179-422193	Bilophila-wadsworthia-ATCC-49260	0	0		0	0
A-in-D21__0:424503-424514-424585-424596	Bilophila-wadsworthia-ATCC-49260	0	0		0	0
A-in-D21__0:428613-428624-428665-428676	Bilophila-wadsworthia-ATCC-49260	0	0		0	0
A-in-D21__0:449127-449141-449285-449299	Bilophila-wadsworthia-ATCC-49260	0	0		0	0
A-in-D21__0:456474-456488-456601-456615	Bilophila-wadsworthia-ATCC-49260	0	0		0	0
A-in-D21__0:461530-461541-461578-461589	Bilophila-wadsworthia-ATCC-49260	0	0		0	0
A-in-D21__0:470053-470067-470120-470134	Bilophila-wadsworthia-ATCC-49260	0	0		0	0
A-in-D21__0:506269-506282-506561-506574	Bilophila-wadsworthia-ATCC-49260	0	0		0	0
A-in-D21__0:614614-614625-614953-614964	Bilophila-wadsworthia-ATCC-49260	0	0		0	0
A-in-D21__0:625044-625055-625148-625159	Bilophila-wadsworthia-ATCC-49260	0	0		0	0
A-in-D21__0:629397-629408-629543-629554	Bilophila-wadsworthia-ATCC-49260	0	0		0	0
A-in-D21__0:668757-668771-668942-668956	Bilophila-wadsworthia-ATCC-49260	0	0		0	0
A-in-D21__0:713288-713299-713657-713668	Bilophila-wadsworthia-ATCC-49260	0	0		0	0
A-in-D21__0:75322-75336-75508-75522	Bilophila-wadsworthia-ATCC-49260	0	0		0	0
A-in-D21__0:762921-762941-763157-763177	Bilophila-wadsworthia-ATCC-49260	0	0		0	0
A-in-D21__0:773308-773320-773398-773410	Bilophila-wadsworthia-ATCC-49260	0	0		0	0
A-in-D21__0:870453-870468-870601-870616	Bilophila-wadsworthia-ATCC-49260	0	0		0	0
A-in-D21__0:890811-890824-890865-890878	Bilophila-wadsworthia-ATCC-49260	0	0		0	0
A-in-D21__0:909433-909447-909529-909543	Bilophila-wadsworthia-ATCC-49260	0	0		0	0
A-in-D21__0:969766-969780-969862-969876	Bilophila-wadsworthia-ATCC-49260	0	0		0	0
A-in-D21__0:970793-970805-971008-971020	Bilophila-wadsworthia-ATCC-49260	0	0		0	0
A-in-D21__0:974713-974724-974764-974775	Bilophila-wadsworthia-ATCC-49260	0	0		0	0
A-in-D21__0:976191-976205-976443-976457	Bilophila-wadsworthia-ATCC-49260	0	0		0	0
A-in-D21__0:987898-987910-988107-988119	Bilophila-wadsworthia-ATCC-49260	0	0		0	0
A-in-D21__0:989993-990004-990054-990065	Bilophila-wadsworthia-ATCC-49260	0	0		0	0
A-in-YIT-12060__0:2067106-2067119-2067261-2067274	Bilophila-wadsworthia-ATCC-49260	0	0		0	0
A-in-YIT-12060__0:2826440-2826456-2826726-2826742	Bilophila-wadsworthia-ATCC-49260	0	0		0	0
A-mu-ATCC-BAA-835__0:1060901-1060917-1061153-1061169	Bilophila-wadsworthia-ATCC-49260	0	0		0	0
A-mu-ATCC-BAA-835__0:1131870-1131887-1132037-1132054	Bilophila-wadsworthia-ATCC-49260	0	0		0	0
A-mu-ATCC-BAA-835__0:1181932-1181947-1182128-1182143	Bilophila-wadsworthia-ATCC-49260	0	0		0	0
A-mu-ATCC-BAA-835__0:1193947-1193963-1194151-1194167	Bilophila-wadsworthia-ATCC-49260	0	0		0	0
A-mu-ATCC-BAA-835__0:1218052-1218064-1218158-1218170	Bilophila-wadsworthia-ATCC-49260	0	0		0	0
A-mu-ATCC-BAA-835__0:1219554-1219575-1219713-1219734	Bilophila-wadsworthia-ATCC-49260	0	0		0	0
A-mu-ATCC-BAA-835__0:1235965-1235980-1236180-1236195	Bilophila-wadsworthia-ATCC-49260	0	0		0	0
A-mu-ATCC-BAA-835__0:1290738-1290751-1290804-1290817	Bilophila-wadsworthia-ATCC-49260	0	0		0	0
A-mu-ATCC-BAA-835__0:1331006-1331025-1331194-1331213	Bilophila-wadsworthia-ATCC-49260	0	0		0	0
A-mu-ATCC-BAA-835__0:1363433-1363444-1363486-1363497	Bilophila-wadsworthia-ATCC-49260	0	0		0	0
A-mu-ATCC-BAA-835__0:14458-14469-14545-14556	Bilophila-wadsworthia-ATCC-49260	0	0		0	0
A-mu-ATCC-BAA-835__0:1500919-1500932-1501155-1501168	Bilophila-wadsworthia-ATCC-49260	0	0		0	0
A-mu-ATCC-BAA-835__0:1507345-1507362-1507407-1507424	Bilophila-wadsworthia-ATCC-49260	0	0		0	0
A-mu-ATCC-BAA-835__0:1510435-1510450-1510590-1510605	Bilophila-wadsworthia-ATCC-49260	0	0		0	0
A-mu-ATCC-BAA-835__0:1525623-1525638-1525910-1525925	Bilophila-wadsworthia-ATCC-49260	0	0		0	0
A-mu-ATCC-BAA-835__0:1543163-1543174-1543326-1543337	Bilophila-wadsworthia-ATCC-49260	0	0		0	0
A-mu-ATCC-BAA-835__0:1599321-1599334-1599592-1599605	Bilophila-wadsworthia-ATCC-49260	0	0		0	0
A-mu-ATCC-BAA-835__0:1607865-1607880-1608141-1608156	Bilophila-wadsworthia-ATCC-49260	0	0		0	0
A-mu-ATCC-BAA-835__0:164069-164080-164193-164204	Bilophila-wadsworthia-ATCC-49260	0	0		0	0
A-mu-ATCC-BAA-835__0:165128-165139-165221-165232	Bilophila-wadsworthia-ATCC-49260	0	0		0	0
A-mu-ATCC-BAA-835__0:1657780-1657800-1658035-1658055	Bilophila-wadsworthia-ATCC-49260	0	0		0	0
A-mu-ATCC-BAA-835__0:1661319-1661331-1661484-1661496	Bilophila-wadsworthia-ATCC-49260	0	0		0	0
A-mu-ATCC-BAA-835__0:1845083-1845094-1845154-1845165	Bilophila-wadsworthia-ATCC-49260	0	0		0	0
A-mu-ATCC-BAA-835__0:1852427-1852439-1852531-1852543	Bilophila-wadsworthia-ATCC-49260	0	0		0	0
A-mu-ATCC-BAA-835__0:1860251-1860268-1860416-1860433	Bilophila-wadsworthia-ATCC-49260	0	0		0	0
A-mu-ATCC-BAA-835__0:1939240-1939255-1939443-1939458	Bilophila-wadsworthia-ATCC-49260	0	0		0	0
A-mu-ATCC-BAA-835__0:1945957-1945972-1946103-1946118	Bilophila-wadsworthia-ATCC-49260	0	0		0	0
A-mu-ATCC-BAA-835__0:1991096-1991108-1991184-1991196	Bilophila-wadsworthia-ATCC-49260	0	0		0	0
A-mu-ATCC-BAA-835__0:2043920-2043932-2043968-2043980	Bilophila-wadsworthia-ATCC-49260	0	0		0	0
A-mu-ATCC-BAA-835__0:2092093-2092109-2092267-2092283	Bilophila-wadsworthia-ATCC-49260	0	0		0	0
A-mu-ATCC-BAA-835__0:2129241-2129256-2129395-2129410	Bilophila-wadsworthia-ATCC-49260	0	0		0	0
A-mu-ATCC-BAA-835__0:2166880-2166897-2167439-2167456	Bilophila-wadsworthia-ATCC-49260	0	0		0	0
A-mu-ATCC-BAA-835__0:2316614-2316627-2316708-2316721	Bilophila-wadsworthia-ATCC-49260	0	0		0	0
A-mu-ATCC-BAA-835__0:2374711-2374728-2374993-2375010	Bilophila-wadsworthia-ATCC-49260	0	0		0	0
A-mu-ATCC-BAA-835__0:2401978-2401994-2402206-2402222	Bilophila-wadsworthia-ATCC-49260	0	0		0	0
A-mu-ATCC-BAA-835__0:2403628-2403646-2403849-2403867	Bilophila-wadsworthia-ATCC-49260	0	0		0	0
A-mu-ATCC-BAA-835__0:2424353-2424364-2424433-2424444	Bilophila-wadsworthia-ATCC-49260	0	0		0	0
A-mu-ATCC-BAA-835__0:2428589-2428601-2428717-2428729	Bilophila-wadsworthia-ATCC-49260	0	0		0	0
A-mu-ATCC-BAA-835__0:2471837-2471850-2471994-2472007	Bilophila-wadsworthia-ATCC-49260	0	0		0	0
A-mu-ATCC-BAA-835__0:2523944-2523957-2524115-2524128	Bilophila-wadsworthia-ATCC-49260	0	0		0	0
A-mu-ATCC-BAA-835__0:2556669-2556682-2556842-2556855	Bilophila-wadsworthia-ATCC-49260	0	0		0	0
A-mu-ATCC-BAA-835__0:2590453-2590465-2590615-2590627	Bilophila-wadsworthia-ATCC-49260	0	0		0	0
A-mu-ATCC-BAA-835__0:2638686-2638701-2638958-2638973	Bilophila-wadsworthia-ATCC-49260	0	0		0	0
A-mu-ATCC-BAA-835__0:264685-264700-264917-264932	Bilophila-wadsworthia-ATCC-49260	0	0		0	0
A-mu-ATCC-BAA-835__0:293807-293818-293938-293949	Bilophila-wadsworthia-ATCC-49260	0	0		0	0
A-mu-ATCC-BAA-835__0:336555-336566-336731-336742	Bilophila-wadsworthia-ATCC-49260	0	0		0	0
A-mu-ATCC-BAA-835__0:374893-374904-375076-375087	Bilophila-wadsworthia-ATCC-49260	0	0		0	0
A-mu-ATCC-BAA-835__0:405562-405575-405705-405718	Bilophila-wadsworthia-ATCC-49260	0	0		0	0
A-mu-ATCC-BAA-835__0:422393-422405-422445-422457	Bilophila-wadsworthia-ATCC-49260	0	0		0	0
A-mu-ATCC-BAA-835__0:429307-429319-429393-429405	Bilophila-wadsworthia-ATCC-49260	0	0		0	0
A-mu-ATCC-BAA-835__0:489820-489839-490106-490125	Bilophila-wadsworthia-ATCC-49260	0	0		0	0
A-mu-ATCC-BAA-835__0:510046-510061-510330-510345	Bilophila-wadsworthia-ATCC-49260	0	0		0	0
A-mu-ATCC-BAA-835__0:563534-563547-563700-563713	Bilophila-wadsworthia-ATCC-49260	0	0		0	0
A-mu-ATCC-BAA-835__0:566651-566667-566808-566824	Bilophila-wadsworthia-ATCC-49260	0	0		0	0
A-mu-ATCC-BAA-835__0:578261-578277-578544-578560	Bilophila-wadsworthia-ATCC-49260	0	0		0	0
A-mu-ATCC-BAA-835__0:689906-689921-690063-690078	Bilophila-wadsworthia-ATCC-49260	0	0		0	0
A-mu-ATCC-BAA-835__0:69492-69508-69670-69686	Bilophila-wadsworthia-ATCC-49260	0	0		0	0
A-mu-ATCC-BAA-835__0:755423-755438-755672-755687	Bilophila-wadsworthia-ATCC-49260	0	0		0	0
A-mu-ATCC-BAA-835__0:810437-810454-810604-810621	Bilophila-wadsworthia-ATCC-49260	0	0		0	0
A-mu-ATCC-BAA-835__0:888579-888596-888748-888765	Bilophila-wadsworthia-ATCC-49260	0	0		0	0
A-mu-ATCC-BAA-835__0:890754-890768-891196-891210	Bilophila-wadsworthia-ATCC-49260	0	0		0	0
A-mu-ATCC-BAA-835__0:924890-924907-925123-925140	Bilophila-wadsworthia-ATCC-49260	0	0		0	0
A-mu-ATCC-BAA-835__0:948546-948561-948852-948867	Bilophila-wadsworthia-ATCC-49260	0	0		0	0
A-mu-ATCC-BAA-835__0:958674-958691-958841-958858	Bilophila-wadsworthia-ATCC-49260	0	0		0	0
A-mu-ATCC-BAA-835__0:973163-973174-973571-973582	Bilophila-wadsworthia-ATCC-49260	0	0		0	0
A-on-DSM-19147__0:1294433-1294448-1294562-1294577	Bilophila-wadsworthia-ATCC-49260	0	0		0	0
A-on-DSM-19147__0:1430325-1430337-1430384-1430396	Bilophila-wadsworthia-ATCC-49260	0	0		0	0
A-on-DSM-19147__0:1485778-1485791-1485896-1485909	Bilophila-wadsworthia-ATCC-49260	0	0		0	0
A-on-DSM-19147__0:155458-155472-155552-155566	Bilophila-wadsworthia-ATCC-49260	0	0		0	0
A-on-DSM-19147__0:1753263-1753280-1753565-1753582	Bilophila-wadsworthia-ATCC-49260	0	0		0	0
A-on-DSM-19147__0:2058167-2058186-2058357-2058376	Bilophila-wadsworthia-ATCC-49260	0	0		0	0
A-on-DSM-19147__0:298582-298597-298988-299003	Bilophila-wadsworthia-ATCC-49260	0	0		0	0
A-on-DSM-19147__0:3640011-3640025-3640142-3640156	Bilophila-wadsworthia-ATCC-49260	0	0		0	0
A-on-DSM-19147__0:3716392-3716417-3716675-3716700	Bilophila-wadsworthia-ATCC-49260	0	0		0	0
A-on-DSM-19147__0:3800464-3800475-3800539-3800550	Bilophila-wadsworthia-ATCC-49260	0	0		0	0
A-se-JC50__0:1704136-1704152-1704223-1704239	Bilophila-wadsworthia-ATCC-49260	0	0		0	0
A-se-JC50__0:2337117-2337140-2337297-2337320	Bilophila-wadsworthia-ATCC-49260	0	0		0	0
A-se-JC50__0:2684356-2684382-2684965-2684991	Bilophila-wadsworthia-ATCC-49260	0	0		0	0
A-se-JC50__0:2853804-2853823-2853989-2854008	Bilophila-wadsworthia-ATCC-49260	0	0		0	0
A-se-JC50__0:3011475-3011503-3011704-3011732	Bilophila-wadsworthia-ATCC-49260	0	0		0	0
A-se-JC50__0:3898389-3898413-3898654-3898678	Bilophila-wadsworthia-ATCC-49260	0	0		0	0
A-sh-WAL-8301__0:1088593-1088605-1088751-1088763	Bilophila-wadsworthia-ATCC-49260	0	0		0	0
A-sh-WAL-8301__0:1236271-1236284-1236357-1236370	Bilophila-wadsworthia-ATCC-49260	0	0		0	0
A-sh-WAL-8301__0:1388059-1388076-1388685-1388702	Bilophila-wadsworthia-ATCC-49260	0	0		0	0
A-sh-WAL-8301__0:1390266-1390295-1390946-1390975	Bilophila-wadsworthia-ATCC-49260	0	0		0	0
A-sh-WAL-8301__0:1470162-1470178-1470466-1470482	Bilophila-wadsworthia-ATCC-49260	0	0		0	0
A-sh-WAL-8301__0:1607269-1607282-1607359-1607372	Bilophila-wadsworthia-ATCC-49260	0	0		0	0
A-sh-WAL-8301__0:2114332-2114350-2114528-2114546	Bilophila-wadsworthia-ATCC-49260	0	0		0	0
A-sh-WAL-8301__0:946983-947008-947249-947274	Bilophila-wadsworthia-ATCC-49260	0	0		0	0
B-ad-L2-32__0:103173-103186-103217-103230	Bilophila-wadsworthia-ATCC-49260	0	0		0	0
B-ad-L2-32__0:1043747-1043758-1044065-1044076	Bilophila-wadsworthia-ATCC-49260	0	0		0	0
B-ad-L2-32__0:1130656-1130670-1130855-1130869	Bilophila-wadsworthia-ATCC-49260	0	0		0	0
B-ad-L2-32__0:1195135-1195149-1195184-1195198	Bilophila-wadsworthia-ATCC-49260	0	0		0	0
B-ad-L2-32__0:1221511-1221524-1221559-1221572	Bilophila-wadsworthia-ATCC-49260	0	0		0	0
B-ad-L2-32__0:1239690-1239702-1240216-1240228	Bilophila-wadsworthia-ATCC-49260	0	0		0	0
B-ad-L2-32__0:1247986-1247997-1248095-1248106	Bilophila-wadsworthia-ATCC-49260	0	0		0	0
B-ad-L2-32__0:1284963-1284977-1285045-1285059	Bilophila-wadsworthia-ATCC-49260	0	0		0	0
B-ad-L2-32__0:1318544-1318556-1318811-1318823	Bilophila-wadsworthia-ATCC-49260	0	0		0	0
B-ad-L2-32__0:1330202-1330213-1330328-1330339	Bilophila-wadsworthia-ATCC-49260	0	0		0	0
B-ad-L2-32__0:1417537-1417548-1417621-1417632	Bilophila-wadsworthia-ATCC-49260	0	0		0	0
B-ad-L2-32__0:1441131-1441142-1441277-1441288	Bilophila-wadsworthia-ATCC-49260	0	0		0	0
B-ad-L2-32__0:1489934-1489945-1490035-1490046	Bilophila-wadsworthia-ATCC-49260	0	0		0	0
B-ad-L2-32__0:149853-149870-149984-150001	Bilophila-wadsworthia-ATCC-49260	0	0		0	0
B-ad-L2-32__0:1508555-1508568-1508645-1508658	Bilophila-wadsworthia-ATCC-49260	0	0		0	0
B-ad-L2-32__0:152771-152783-153229-153241	Bilophila-wadsworthia-ATCC-49260	0	0		0	0
B-ad-L2-32__0:1555355-1555366-1555504-1555515	Bilophila-wadsworthia-ATCC-49260	0	0		0	0
B-ad-L2-32__0:156564-156588-156664-156688	Bilophila-wadsworthia-ATCC-49260	0	0		0	0
B-ad-L2-32__0:1571793-1571805-1571872-1571884	Bilophila-wadsworthia-ATCC-49260	0	0		0	0
B-ad-L2-32__0:1582569-1582583-1583151-1583165	Bilophila-wadsworthia-ATCC-49260	0	0		0	0
B-ad-L2-32__0:1594919-1594933-1595119-1595133	Bilophila-wadsworthia-ATCC-49260	0	0		0	0
B-ad-L2-32__0:1622663-1622676-1622768-1622781	Bilophila-wadsworthia-ATCC-49260	0	0		0	0
B-ad-L2-32__0:1655546-1655561-1655592-1655607	Bilophila-wadsworthia-ATCC-49260	0	0		0	0
B-ad-L2-32__0:1676934-1676945-1676990-1677001	Bilophila-wadsworthia-ATCC-49260	0	0		0	0
B-ad-L2-32__0:1708226-1708242-1708303-1708319	Bilophila-wadsworthia-ATCC-49260	0	0		0	0
B-ad-L2-32__0:1722201-1722218-1722286-1722303	Bilophila-wadsworthia-ATCC-49260	0	0		0	0
B-ad-L2-32__0:1722424-1722436-1722545-1722557	Bilophila-wadsworthia-ATCC-49260	0	0		0	0
B-ad-L2-32__0:1734216-1734227-1734297-1734308	Bilophila-wadsworthia-ATCC-49260	0	0		0	0
B-ad-L2-32__0:174227-174252-174363-174388	Bilophila-wadsworthia-ATCC-49260	0	0		0	0
B-ad-L2-32__0:1763655-1763666-1763702-1763713	Bilophila-wadsworthia-ATCC-49260	0	0		0	0
B-ad-L2-32__0:1766368-1766392-1766535-1766559	Bilophila-wadsworthia-ATCC-49260	0	0		0	0
B-ad-L2-32__0:1797323-1797335-1797545-1797557	Bilophila-wadsworthia-ATCC-49260	0	0		0	0
B-ad-L2-32__0:1803087-1803101-1803163-1803177	Bilophila-wadsworthia-ATCC-49260	0	0		0	0
B-ad-L2-32__0:1820982-1820997-1821497-1821512	Bilophila-wadsworthia-ATCC-49260	0	0		0	0
B-ad-L2-32__0:1854251-1854264-1854400-1854413	Bilophila-wadsworthia-ATCC-49260	0	0		0	0
B-ad-L2-32__0:1861470-1861482-1861669-1861681	Bilophila-wadsworthia-ATCC-49260	0	0		0	0
B-ad-L2-32__0:1869304-1869331-1869364-1869391	Bilophila-wadsworthia-ATCC-49260	0	0		0	0
B-ad-L2-32__0:188510-188521-188597-188608	Bilophila-wadsworthia-ATCC-49260	0	0		0	0
B-ad-L2-32__0:1947028-1947039-1947270-1947281	Bilophila-wadsworthia-ATCC-49260	0	0		0	0
B-ad-L2-32__0:1962672-1962686-1962719-1962733	Bilophila-wadsworthia-ATCC-49260	0	0		0	0
B-ad-L2-32__0:1997248-1997262-1997328-1997342	Bilophila-wadsworthia-ATCC-49260	0	0		0	0
B-ad-L2-32__0:2009705-2009719-2009886-2009900	Bilophila-wadsworthia-ATCC-49260	0	0		0	0
B-ad-L2-32__0:2014335-2014347-2014444-2014456	Bilophila-wadsworthia-ATCC-49260	0	0		0	0
B-ad-L2-32__0:2021959-2021974-2022048-2022063	Bilophila-wadsworthia-ATCC-49260	0	0		0	0
B-ad-L2-32__0:2060986-2060997-2061118-2061129	Bilophila-wadsworthia-ATCC-49260	0	0		0	0
B-ad-L2-32__0:2123299-2123320-2123370-2123391	Bilophila-wadsworthia-ATCC-49260	0	0		0	0
B-ad-L2-32__0:2165114-2165138-2165207-2165231	Bilophila-wadsworthia-ATCC-49260	0	0		0	0
B-ad-L2-32__0:2179610-2179621-2179754-2179765	Bilophila-wadsworthia-ATCC-49260	0	0		0	0
B-ad-L2-32__0:2185349-2185366-2185441-2185458	Bilophila-wadsworthia-ATCC-49260	0	0		0	0
B-ad-L2-32__0:2206136-2206147-2206439-2206450	Bilophila-wadsworthia-ATCC-49260	0	0		0	0
B-ad-L2-32__0:2222266-2222277-2222408-2222419	Bilophila-wadsworthia-ATCC-49260	0	0		0	0
B-ad-L2-32__0:2229281-2229301-2229385-2229405	Bilophila-wadsworthia-ATCC-49260	0	0		0	0
B-ad-L2-32__0:229502-229521-229560-229579	Bilophila-wadsworthia-ATCC-49260	0	0		0	0
B-ad-L2-32__0:2300981-2300992-2301133-2301144	Bilophila-wadsworthia-ATCC-49260	0	0		0	0
B-ad-L2-32__0:2303792-2303805-2303868-2303881	Bilophila-wadsworthia-ATCC-49260	0	0		0	0
B-ad-L2-32__0:2309388-2309399-2309549-2309560	Bilophila-wadsworthia-ATCC-49260	0	0		0	0
B-ad-L2-32__0:2309821-2309836-2310455-2310470	Bilophila-wadsworthia-ATCC-49260	0	0		0	0
B-ad-L2-32__0:265155-265174-265320-265339	Bilophila-wadsworthia-ATCC-49260	0	0		0	0
B-ad-L2-32__0:274183-274194-274804-274815	Bilophila-wadsworthia-ATCC-49260	0	0		0	0
B-ad-L2-32__0:358982-358993-359173-359184	Bilophila-wadsworthia-ATCC-49260	0	0		0	0
B-ad-L2-32__0:370220-370235-370271-370286	Bilophila-wadsworthia-ATCC-49260	0	0		0	0
B-ad-L2-32__0:371811-371823-371869-371881	Bilophila-wadsworthia-ATCC-49260	0	0		0	0
B-ad-L2-32__0:487273-487297-487337-487361	Bilophila-wadsworthia-ATCC-49260	0	0		0	0
B-ad-L2-32__0:505835-505855-506214-506234	Bilophila-wadsworthia-ATCC-49260	0	0		0	0
B-ad-L2-32__0:511112-511135-511285-511308	Bilophila-wadsworthia-ATCC-49260	0	0		0	0
B-ad-L2-32__0:513998-514022-514094-514118	Bilophila-wadsworthia-ATCC-49260	0	0		0	0
B-ad-L2-32__0:538041-538060-538177-538196	Bilophila-wadsworthia-ATCC-49260	0	0		0	0
B-ad-L2-32__0:593162-593176-593340-593354	Bilophila-wadsworthia-ATCC-49260	0	0		0	0
B-ad-L2-32__0:616324-616336-616409-616421	Bilophila-wadsworthia-ATCC-49260	0	0		0	0
B-ad-L2-32__0:651391-651407-651441-651457	Bilophila-wadsworthia-ATCC-49260	0	0		0	0
B-ad-L2-32__0:690542-690553-690627-690638	Bilophila-wadsworthia-ATCC-49260	0	0		0	0
B-ad-L2-32__0:698349-698360-698507-698518	Bilophila-wadsworthia-ATCC-49260	0	0		0	0
B-ad-L2-32__0:699944-699964-700015-700035	Bilophila-wadsworthia-ATCC-49260	0	0		0	0
B-ad-L2-32__0:757350-757362-757630-757642	Bilophila-wadsworthia-ATCC-49260	0	0		0	0
B-ad-L2-32__0:787789-787803-787851-787865	Bilophila-wadsworthia-ATCC-49260	0	0		0	0
B-ad-L2-32__0:806771-806784-806889-806902	Bilophila-wadsworthia-ATCC-49260	0	0		0	0
B-ad-L2-32__0:837939-837966-838110-838137	Bilophila-wadsworthia-ATCC-49260	0	0		0	0
B-ad-L2-32__0:8392-8405-8443-8456	Bilophila-wadsworthia-ATCC-49260	0	0		0	0
B-ad-L2-32__0:93492-93507-93581-93596	Bilophila-wadsworthia-ATCC-49260	0	0		0	0
B-br-JCM-1192__0:1809361-1809374-1809415-1809428	Bilophila-wadsworthia-ATCC-49260	0	0		0	0
B-br-JCM-1192__0:1945159-1945170-1945230-1945241	Bilophila-wadsworthia-ATCC-49260	0	0		0	0
B-br-JCM-1192__0:368704-368718-368762-368776	Bilophila-wadsworthia-ATCC-49260	0	0		0	0
B-br-JCM-1192__0:377058-377081-377147-377170	Bilophila-wadsworthia-ATCC-49260	0	0		0	0
B-br-JCM-1192__0:524780-524803-524864-524887	Bilophila-wadsworthia-ATCC-49260	0	0		0	0
B-br-JCM-1192__0:546660-546675-546707-546722	Bilophila-wadsworthia-ATCC-49260	0	0		0	0
B-br-JCM-1192__0:57912-57940-58019-58047	Bilophila-wadsworthia-ATCC-49260	0	0		0	0
B-br-JCM-1192__0:700275-700307-700396-700428	Bilophila-wadsworthia-ATCC-49260	0	0		0	0
B-br-JCM-1192__0:728310-728340-728375-728405	Bilophila-wadsworthia-ATCC-49260	0	0		0	0
B-br-JCM-1192__0:987899-987910-988000-988011	Bilophila-wadsworthia-ATCC-49260	0	0		0	0
B-ca-ATCC-43185__0:1250935-1250960-1251211-1251236	Bilophila-wadsworthia-ATCC-49260	0	0		0	0
B-ca-ATCC-43185__0:1922215-1922234-1922642-1922661	Bilophila-wadsworthia-ATCC-49260	0	0		0	0
B-ca-ATCC-43185__0:1936309-1936332-1936691-1936714	Bilophila-wadsworthia-ATCC-49260	0	0		0	0
B-ca-ATCC-43185__0:1974636-1974655-1974905-1974924	Bilophila-wadsworthia-ATCC-49260	0	0		0	0
B-ca-ATCC-43185__0:2225310-2225332-2225590-2225612	Bilophila-wadsworthia-ATCC-49260	0	0		0	0
B-ca-ATCC-43185__0:2489095-2489119-2489175-2489199	Bilophila-wadsworthia-ATCC-49260	0	0		0	0
B-ca-ATCC-43185__0:2580996-2581018-2581265-2581287	Bilophila-wadsworthia-ATCC-49260	0	0		0	0
B-ca-ATCC-43185__0:3172212-3172236-3172487-3172511	Bilophila-wadsworthia-ATCC-49260	0	0		0	0
B-ca-ATCC-43185__0:3316537-3316559-3316803-3316825	Bilophila-wadsworthia-ATCC-49260	0	0		0	0
B-ca-ATCC-43185__0:3382891-3382907-3382961-3382977	Bilophila-wadsworthia-ATCC-49260	0	0		0	0
B-ca-ATCC-43185__0:3464065-3464085-3464333-3464353	Bilophila-wadsworthia-ATCC-49260	0	0		0	0
B-ca-ATCC-43185__0:3654457-3654479-3654728-3654750	Bilophila-wadsworthia-ATCC-49260	0	0		0	0
B-ca-ATCC-43185__0:3833324-3833343-3833607-3833626	Bilophila-wadsworthia-ATCC-49260	0	0		0	0
B-ca-ATCC-43185__0:3899820-3899844-3900230-3900254	Bilophila-wadsworthia-ATCC-49260	0	0		0	0
B-ca-ATCC-43185__0:4020397-4020419-4020677-4020699	Bilophila-wadsworthia-ATCC-49260	0	0		0	0
B-ca-ATCC-43185__0:41070-41089-41403-41422	Bilophila-wadsworthia-ATCC-49260	0	0		0	0
B-ca-ATCC-43185__0:4162319-4162341-4162608-4162630	Bilophila-wadsworthia-ATCC-49260	0	0		0	0
B-ca-ATCC-43185__0:4166579-4166598-4166862-4166881	Bilophila-wadsworthia-ATCC-49260	0	0		0	0
B-ca-ATCC-43185__0:4399876-4399915-4400004-4400043	Bilophila-wadsworthia-ATCC-49260	0	0		0	0
B-ca-ATCC-43185__0:4475447-4475470-4475777-4475800	Bilophila-wadsworthia-ATCC-49260	0	0		0	0
B-ca-ATCC-43185__0:4553473-4553493-4553668-4553688	Bilophila-wadsworthia-ATCC-49260	0	0		0	0
B-ca-ATCC-43185__0:513788-513811-514123-514146	Bilophila-wadsworthia-ATCC-49260	0	0		0	0
B-ca-ATCC-43185__0:712186-712197-712299-712310	Bilophila-wadsworthia-ATCC-49260	0	0		0	0
B-ca-ATCC-43185__0:783747-783766-784115-784134	Bilophila-wadsworthia-ATCC-49260	0	0		0	0
B-ce-DSM-14838__0:1070081-1070114-1070157-1070190	Bilophila-wadsworthia-ATCC-49260	0	0		0	0
B-ce-DSM-14838__0:1077231-1077250-1077310-1077329	Bilophila-wadsworthia-ATCC-49260	0	0		0	0
B-ce-DSM-14838__0:1133334-1133365-1133730-1133761	Bilophila-wadsworthia-ATCC-49260	0	0		0	0
B-ce-DSM-14838__0:1134524-1134557-1134632-1134665	Bilophila-wadsworthia-ATCC-49260	0	0		0	0
B-ce-DSM-14838__0:1136643-1136662-1136695-1136714	Bilophila-wadsworthia-ATCC-49260	0	0		0	0
B-ce-DSM-14838__0:1153433-1153463-1153508-1153538	Bilophila-wadsworthia-ATCC-49260	0	0		0	0
B-ce-DSM-14838__0:1167795-1167816-1167863-1167884	Bilophila-wadsworthia-ATCC-49260	0	0		0	0
B-ce-DSM-14838__0:1171687-1171702-1171739-1171754	Bilophila-wadsworthia-ATCC-49260	0	0		0	0
B-ce-DSM-14838__0:1256284-1256306-1256351-1256373	Bilophila-wadsworthia-ATCC-49260	0	0		0	0
B-ce-DSM-14838__0:1265611-1265642-1265678-1265709	Bilophila-wadsworthia-ATCC-49260	0	0		0	0
B-ce-DSM-14838__0:1327912-1327936-1327977-1328001	Bilophila-wadsworthia-ATCC-49260	0	0		0	0
B-ce-DSM-14838__0:137243-137258-137893-137908	Bilophila-wadsworthia-ATCC-49260	0	0		0	0
B-ce-DSM-14838__0:1660910-1660942-1660978-1661010	Bilophila-wadsworthia-ATCC-49260	0	0		0	0
B-ce-DSM-14838__0:1759144-1759171-1759211-1759238	Bilophila-wadsworthia-ATCC-49260	0	0		0	0
B-ce-DSM-14838__0:1819016-1819093-1819427-1819504	Bilophila-wadsworthia-ATCC-49260	0	0		0	0
B-ce-DSM-14838__0:1836680-1836712-1836755-1836787	Bilophila-wadsworthia-ATCC-49260	0	0		0	0
B-ce-DSM-14838__0:1900668-1900697-1900740-1900769	Bilophila-wadsworthia-ATCC-49260	0	0		0	0
B-ce-DSM-14838__0:1978571-1978584-1978621-1978634	Bilophila-wadsworthia-ATCC-49260	0	0		0	0
B-ce-DSM-14838__0:2020286-2020318-2020353-2020385	Bilophila-wadsworthia-ATCC-49260	0	0		0	0
B-ce-DSM-14838__0:2060694-2060715-2060762-2060783	Bilophila-wadsworthia-ATCC-49260	0	0		0	0
B-ce-DSM-14838__0:2246593-2246625-2246660-2246692	Bilophila-wadsworthia-ATCC-49260	0	0		0	0
B-ce-DSM-14838__0:2574341-2574374-2574421-2574454	Bilophila-wadsworthia-ATCC-49260	0	0		0	0
B-ce-DSM-14838__0:2736228-2736260-2736296-2736328	Bilophila-wadsworthia-ATCC-49260	0	0		0	0
B-ce-DSM-14838__0:2761211-2761249-2761297-2761335	Bilophila-wadsworthia-ATCC-49260	0	0		0	0
B-ce-DSM-14838__0:3063869-3063900-3063932-3063963	Bilophila-wadsworthia-ATCC-49260	0	0		0	0
B-ce-DSM-14838__0:3124077-3124109-3124145-3124177	Bilophila-wadsworthia-ATCC-49260	0	0		0	0
B-ce-DSM-14838__0:3139553-3139569-3139610-3139626	Bilophila-wadsworthia-ATCC-49260	0	0		0	0
B-ce-DSM-14838__0:3145207-3145223-3145398-3145414	Bilophila-wadsworthia-ATCC-49260	0	0		0	0
B-ce-DSM-14838__0:325159-325175-325350-325366	Bilophila-wadsworthia-ATCC-49260	0	0		0	0
B-ce-DSM-14838__0:3254013-3254033-3254073-3254093	Bilophila-wadsworthia-ATCC-49260	0	0		0	0
B-ce-DSM-14838__0:3327961-3327989-3328021-3328049	Bilophila-wadsworthia-ATCC-49260	0	0		0	0
B-ce-DSM-14838__0:3393100-3393115-3393164-3393179	Bilophila-wadsworthia-ATCC-49260	0	0		0	0
B-ce-DSM-14838__0:3530893-3530931-3530979-3531017	Bilophila-wadsworthia-ATCC-49260	0	0		0	0
B-ce-DSM-14838__0:359953-359983-360017-360047	Bilophila-wadsworthia-ATCC-49260	0	0		0	0
B-ce-DSM-14838__0:367945-367975-368012-368042	Bilophila-wadsworthia-ATCC-49260	0	0		0	0
B-ce-DSM-14838__0:3689425-3689457-3689492-3689524	Bilophila-wadsworthia-ATCC-49260	0	0		0	0
B-ce-DSM-14838__0:369434-369466-369501-369533	Bilophila-wadsworthia-ATCC-49260	0	0		0	0
B-ce-DSM-14838__0:3734620-3734631-3734815-3734826	Bilophila-wadsworthia-ATCC-49260	0	0		0	0
B-ce-DSM-14838__0:3797069-3797107-3797155-3797193	Bilophila-wadsworthia-ATCC-49260	0	0		0	0
B-ce-DSM-14838__0:3809040-3809078-3809126-3809164	Bilophila-wadsworthia-ATCC-49260	0	0		0	0
B-ce-DSM-14838__0:3899561-3899583-3899861-3899883	Bilophila-wadsworthia-ATCC-49260	0	0		0	0
B-ce-DSM-14838__0:3936438-3936482-3936579-3936623	Bilophila-wadsworthia-ATCC-49260	0	0		0	0
B-ce-DSM-14838__0:4021045-4021083-4021131-4021169	Bilophila-wadsworthia-ATCC-49260	0	0		0	0
B-ce-DSM-14838__0:4159807-4159839-4159874-4159906	Bilophila-wadsworthia-ATCC-49260	0	0		0	0
B-ce-DSM-14838__0:4161107-4161131-4161407-4161431	Bilophila-wadsworthia-ATCC-49260	0	0		0	0
B-ce-DSM-14838__0:4221104-4221136-4221171-4221203	Bilophila-wadsworthia-ATCC-49260	0	0		0	0
B-ce-DSM-14838__0:4307313-4307344-4307377-4307408	Bilophila-wadsworthia-ATCC-49260	0	0		0	0
B-ce-DSM-14838__0:4349578-4349609-4349642-4349673	Bilophila-wadsworthia-ATCC-49260	0	0		0	0
B-ce-DSM-14838__0:4414453-4414482-4414882-4414911	Bilophila-wadsworthia-ATCC-49260	0	0		0	0
B-ce-DSM-14838__0:4434416-4434447-4434479-4434510	Bilophila-wadsworthia-ATCC-49260	0	0		0	0
B-ce-DSM-14838__0:4484223-4484241-4484427-4484445	Bilophila-wadsworthia-ATCC-49260	0	0		0	0
B-ce-DSM-14838__0:4511237-4511261-4511300-4511324	Bilophila-wadsworthia-ATCC-49260	0	0		0	0
B-ce-DSM-14838__0:4539780-4539806-4540054-4540080	Bilophila-wadsworthia-ATCC-49260	0	0		0	0
B-ce-DSM-14838__0:454638-454689-454977-455028	Bilophila-wadsworthia-ATCC-49260	0	0		0	0
B-ce-DSM-14838__0:4623635-4623647-4623696-4623708	Bilophila-wadsworthia-ATCC-49260	0	0		0	0
B-ce-DSM-14838__0:4657069-4657086-4657125-4657142	Bilophila-wadsworthia-ATCC-49260	0	0		0	0
B-ce-DSM-14838__0:4775072-4775096-4775138-4775162	Bilophila-wadsworthia-ATCC-49260	0	0		0	0
B-ce-DSM-14838__0:4805811-4805862-4806149-4806200	Bilophila-wadsworthia-ATCC-49260	0	0		0	0
B-ce-DSM-14838__0:4835568-4835597-4835644-4835673	Bilophila-wadsworthia-ATCC-49260	0	0		0	0
B-ce-DSM-14838__0:5042004-5042018-5042216-5042230	Bilophila-wadsworthia-ATCC-49260	0	0		0	0
B-ce-DSM-14838__0:5062029-5062066-5062338-5062375	Bilophila-wadsworthia-ATCC-49260	0	0		0	0
B-ce-DSM-14838__0:5090162-5090175-5090258-5090271	Bilophila-wadsworthia-ATCC-49260	0	0		0	0
B-ce-DSM-14838__0:5296100-5296138-5296186-5296224	Bilophila-wadsworthia-ATCC-49260	0	0		0	0
B-ce-DSM-14838__0:536062-536093-536128-536159	Bilophila-wadsworthia-ATCC-49260	0	0		0	0
B-ce-DSM-14838__0:5391907-5391939-5392203-5392235	Bilophila-wadsworthia-ATCC-49260	0	0		0	0
B-ce-DSM-14838__0:545536-545568-545603-545635	Bilophila-wadsworthia-ATCC-49260	0	0		0	0
B-ce-DSM-14838__0:5541208-5541225-5541397-5541414	Bilophila-wadsworthia-ATCC-49260	0	0		0	0
B-ce-DSM-14838__0:5614815-5614839-5614881-5614905	Bilophila-wadsworthia-ATCC-49260	0	0		0	0
B-ce-DSM-14838__0:5617121-5617132-5617224-5617235	Bilophila-wadsworthia-ATCC-49260	0	0		0	0
B-ce-DSM-14838__0:5621031-5621063-5621098-5621130	Bilophila-wadsworthia-ATCC-49260	0	0		0	0
B-ce-DSM-14838__0:5625034-5625063-5625155-5625184	Bilophila-wadsworthia-ATCC-49260	0	0		0	0
B-ce-DSM-14838__0:5725069-5725107-5725155-5725193	Bilophila-wadsworthia-ATCC-49260	0	0		0	0
B-ce-DSM-14838__0:5745267-5745284-5745463-5745480	Bilophila-wadsworthia-ATCC-49260	0	0		0	0
B-ce-DSM-14838__0:5750615-5750647-5750682-5750714	Bilophila-wadsworthia-ATCC-49260	0	0		0	0
B-ce-DSM-14838__0:5762824-5762864-5762912-5762952	Bilophila-wadsworthia-ATCC-49260	0	0		0	0
B-ce-DSM-14838__0:581419-581435-581478-581494	Bilophila-wadsworthia-ATCC-49260	0	0		0	0
B-ce-DSM-14838__0:581747-581779-581814-581846	Bilophila-wadsworthia-ATCC-49260	0	0		0	0
B-ce-DSM-14838__0:5893443-5893454-5893586-5893597	Bilophila-wadsworthia-ATCC-49260	0	0		0	0
B-ce-DSM-14838__0:5960501-5960514-5960550-5960563	Bilophila-wadsworthia-ATCC-49260	0	0		0	0
B-ce-DSM-14838__0:5969113-5969133-5969300-5969320	Bilophila-wadsworthia-ATCC-49260	0	0		0	0
B-ce-DSM-14838__0:5978660-5978676-5978776-5978792	Bilophila-wadsworthia-ATCC-49260	0	0		0	0
B-ce-DSM-14838__0:6091347-6091379-6091414-6091446	Bilophila-wadsworthia-ATCC-49260	0	0		0	0
B-ce-DSM-14838__0:6091527-6091550-6091595-6091618	Bilophila-wadsworthia-ATCC-49260	0	0		0	0
B-ce-DSM-14838__0:6098853-6098866-6098931-6098944	Bilophila-wadsworthia-ATCC-49260	0	0		0	0
B-ce-DSM-14838__0:625400-625413-625478-625491	Bilophila-wadsworthia-ATCC-49260	0	0		0	0
B-ce-DSM-14838__0:6420350-6420369-6420400-6420419	Bilophila-wadsworthia-ATCC-49260	0	0		0	0
B-ce-DSM-14838__0:6472355-6472375-6472413-6472433	Bilophila-wadsworthia-ATCC-49260	0	0		0	0
B-ce-DSM-14838__0:6564426-6564448-6564745-6564767	Bilophila-wadsworthia-ATCC-49260	0	0		0	0
B-ce-DSM-14838__0:6602750-6602764-6602831-6602845	Bilophila-wadsworthia-ATCC-49260	0	0		0	0
B-ce-DSM-14838__0:6626057-6626068-6626101-6626112	Bilophila-wadsworthia-ATCC-49260	0	0		0	0
B-ce-DSM-14838__0:6761328-6761345-6761382-6761399	Bilophila-wadsworthia-ATCC-49260	0	0		0	0
B-ce-DSM-14838__0:813084-813115-813172-813203	Bilophila-wadsworthia-ATCC-49260	0	0		0	0
B-co-DSM-17136__0:1123138-1123153-1123215-1123230	Bilophila-wadsworthia-ATCC-49260	0	0		0	0
B-co-DSM-17136__0:1399473-1399489-1399536-1399552	Bilophila-wadsworthia-ATCC-49260	0	0		0	0
B-co-DSM-17136__0:1762259-1762272-1762390-1762403	Bilophila-wadsworthia-ATCC-49260	0	0		0	0
B-co-DSM-17136__0:1905896-1905912-1905947-1905963	Bilophila-wadsworthia-ATCC-49260	0	0		0	0
B-co-DSM-17136__0:2192823-2192836-2192951-2192964	Bilophila-wadsworthia-ATCC-49260	0	0		0	0
B-co-DSM-17136__0:2965196-2965207-2965319-2965330	Bilophila-wadsworthia-ATCC-49260	0	0		0	0
B-co-DSM-17136__0:3166696-3166716-3166878-3166898	Bilophila-wadsworthia-ATCC-49260	0	0		0	0
B-co-DSM-17136__0:3439188-3439199-3439329-3439340	Bilophila-wadsworthia-ATCC-49260	0	0		0	0
B-cr-DSM-2876__0:1349204-1349217-1349330-1349343	Bilophila-wadsworthia-ATCC-49260	0	0		0	0
B-cr-DSM-2876__0:1856564-1856592-1856827-1856855	Bilophila-wadsworthia-ATCC-49260	0	0		0	0
B-do-5-1-36-D4__0:1220050-1220075-1220247-1220272	Bilophila-wadsworthia-ATCC-49260	0	0		0	0
B-do-5-1-36-D4__0:1715406-1715424-1715594-1715612	Bilophila-wadsworthia-ATCC-49260	0	0		0	0
B-do-5-1-36-D4__0:187327-187343-187505-187521	Bilophila-wadsworthia-ATCC-49260	0	0		0	0
B-do-5-1-36-D4__0:190200-190213-190438-190451	Bilophila-wadsworthia-ATCC-49260	0	0		0	0
B-do-5-1-36-D4__0:2289933-2289944-2289984-2289995	Bilophila-wadsworthia-ATCC-49260	0	0		0	0
B-do-5-1-36-D4__0:2688094-2688105-2688787-2688798	Bilophila-wadsworthia-ATCC-49260	0	0		0	0
B-do-5-1-36-D4__0:2896878-2896896-2897274-2897292	Bilophila-wadsworthia-ATCC-49260	0	0		0	0
B-do-5-1-36-D4__0:3771306-3771326-3771455-3771475	Bilophila-wadsworthia-ATCC-49260	0	0		0	0
B-do-5-1-36-D4__0:566202-566241-566361-566400	Bilophila-wadsworthia-ATCC-49260	0	0		0	0
B-do-5-1-36-D4__2:1162-1175-1679-1692	Bilophila-wadsworthia-ATCC-49260	0	0		0	0
B-do-5-1-36-D4__2:6361-6372-6481-6492	Bilophila-wadsworthia-ATCC-49260	0	0		0	0
B-do-DSM-17855__0:1573247-1573268-1573531-1573552	Bilophila-wadsworthia-ATCC-49260	0	0		0	0
B-do-DSM-17855__0:2779346-2779367-2779739-2779760	Bilophila-wadsworthia-ATCC-49260	0	0		0	0
B-do-DSM-17855__0:3641503-3641524-3641804-3641825	Bilophila-wadsworthia-ATCC-49260	0	0		0	0
B-do-DSM-17855__0:3730678-3730698-3730872-3730892	Bilophila-wadsworthia-ATCC-49260	0	0		0	0
B-do-DSM-17855__0:4174455-4174469-4174534-4174548	Bilophila-wadsworthia-ATCC-49260	0	0		0	0
B-do-DSM-17855__0:4737772-4737791-4737910-4737929	Bilophila-wadsworthia-ATCC-49260	0	0		0	0
B-eg-DSM-20697__0:1796485-1796498-1796679-1796692	Bilophila-wadsworthia-ATCC-49260	0	0		0	0
B-eg-DSM-20697__0:1834336-1834352-1834490-1834506	Bilophila-wadsworthia-ATCC-49260	0	0		0	0
B-eg-DSM-20697__0:184402-184430-184476-184504	Bilophila-wadsworthia-ATCC-49260	0	0		0	0
B-eg-DSM-20697__0:2221124-2221135-2221192-2221203	Bilophila-wadsworthia-ATCC-49260	0	0		0	0
B-eg-DSM-20697__0:2647232-2647243-2647357-2647368	Bilophila-wadsworthia-ATCC-49260	0	0		0	0
B-eg-DSM-20697__0:3061371-3061406-3061465-3061500	Bilophila-wadsworthia-ATCC-49260	0	0		0	0
B-eg-DSM-20697__0:3450468-3450494-3450777-3450803	Bilophila-wadsworthia-ATCC-49260	0	0		0	0
B-eg-DSM-20697__0:3526291-3526313-3526405-3526427	Bilophila-wadsworthia-ATCC-49260	0	0		0	0
B-eg-DSM-20697__0:354764-354790-354838-354864	Bilophila-wadsworthia-ATCC-49260	0	0		0	0
B-eg-DSM-20697__0:944955-944970-945033-945048	Bilophila-wadsworthia-ATCC-49260	0	0		0	0
B-fi-DSM-17565__0:117887-117915-118041-118069	Bilophila-wadsworthia-ATCC-49260	0	0		0	0
B-fi-DSM-17565__0:1606394-1606414-1606472-1606492	Bilophila-wadsworthia-ATCC-49260	0	0		0	0
B-fi-DSM-17565__0:2441865-2441897-2441935-2441967	Bilophila-wadsworthia-ATCC-49260	0	0		0	0
B-fi-DSM-17565__0:2466969-2467009-2467067-2467107	Bilophila-wadsworthia-ATCC-49260	0	0		0	0
B-fi-DSM-17565__0:2505968-2505983-2506296-2506311	Bilophila-wadsworthia-ATCC-49260	0	0		0	0
B-fi-DSM-17565__0:284201-284219-284266-284284	Bilophila-wadsworthia-ATCC-49260	0	0		0	0
B-fi-DSM-17565__0:3017319-3017338-3017468-3017487	Bilophila-wadsworthia-ATCC-49260	0	0		0	0
B-fi-DSM-17565__0:3044707-3044743-3044832-3044868	Bilophila-wadsworthia-ATCC-49260	0	0		0	0
B-fi-DSM-17565__0:305129-305151-305187-305209	Bilophila-wadsworthia-ATCC-49260	0	0		0	0
B-fi-DSM-17565__0:3141714-3141728-3141780-3141794	Bilophila-wadsworthia-ATCC-49260	0	0		0	0
B-fi-DSM-17565__0:3309279-3309300-3309405-3309426	Bilophila-wadsworthia-ATCC-49260	0	0		0	0
B-fi-DSM-17565__0:3339982-3340015-3340125-3340158	Bilophila-wadsworthia-ATCC-49260	0	0		0	0
B-fi-DSM-17565__0:340997-341010-341058-341071	Bilophila-wadsworthia-ATCC-49260	0	0		0	0
B-fi-DSM-17565__0:3764371-3764400-3764440-3764469	Bilophila-wadsworthia-ATCC-49260	0	0		0	0
B-fi-DSM-17565__0:4045452-4045480-4045550-4045578	Bilophila-wadsworthia-ATCC-49260	0	0		0	0
B-fi-DSM-17565__0:4303280-4303312-4303389-4303421	Bilophila-wadsworthia-ATCC-49260	0	0		0	0
B-fi-DSM-17565__0:436422-436438-436588-436604	Bilophila-wadsworthia-ATCC-49260	0	0		0	0
B-fi-DSM-17565__0:4378917-4378930-4379048-4379061	Bilophila-wadsworthia-ATCC-49260	0	0		0	0
B-fi-DSM-17565__0:4792815-4792845-4792918-4792948	Bilophila-wadsworthia-ATCC-49260	0	0		0	0
B-fi-DSM-17565__0:4818841-4818861-4818894-4818914	Bilophila-wadsworthia-ATCC-49260	0	0		0	0
B-fi-DSM-17565__0:78410-78440-78472-78502	Bilophila-wadsworthia-ATCC-49260	0	0		0	0
B-fi-DSM-17565__0:795568-795582-795750-795764	Bilophila-wadsworthia-ATCC-49260	0	0		0	0
B-fi-DSM-17565__0:795925-795944-796123-796142	Bilophila-wadsworthia-ATCC-49260	0	0		0	0
B-fr-2-1-16__0:1002315-1002332-1002376-1002393	Bilophila-wadsworthia-ATCC-49260	0	0		0	0
B-fr-2-1-16__0:1435646-1435663-1435965-1435982	Bilophila-wadsworthia-ATCC-49260	0	0		0	0
B-fr-2-1-16__0:1712405-1712425-1712599-1712619	Bilophila-wadsworthia-ATCC-49260	0	0		0	0
B-fr-2-1-16__0:1929405-1929425-1929784-1929804	Bilophila-wadsworthia-ATCC-49260	0	0		0	0
B-fr-2-1-16__0:1935639-1935655-1936009-1936025	Bilophila-wadsworthia-ATCC-49260	0	0		0	0
B-fr-2-1-16__0:225543-225566-225814-225837	Bilophila-wadsworthia-ATCC-49260	0	0		0	0
B-fr-2-1-16__0:2451602-2451627-2451814-2451839	Bilophila-wadsworthia-ATCC-49260	0	0		0	0
B-fr-2-1-16__0:3726330-3726362-3726744-3726776	Bilophila-wadsworthia-ATCC-49260	0	0		0	0
B-fr-2-1-16__0:4070832-4070852-4070924-4070944	Bilophila-wadsworthia-ATCC-49260	0	0		0	0
B-fr-2-1-16__0:4093520-4093549-4093864-4093893	Bilophila-wadsworthia-ATCC-49260	0	0		0	0
B-fr-2-1-16__0:4200356-4200375-4200645-4200664	Bilophila-wadsworthia-ATCC-49260	0	0		0	0
B-fr-2-1-16__0:4275030-4275046-4275488-4275504	Bilophila-wadsworthia-ATCC-49260	0	0		0	0
B-fr-2-1-16__0:449511-449529-449816-449834	Bilophila-wadsworthia-ATCC-49260	0	0		0	0
B-fr-2-1-16__0:4643653-4643673-4643932-4643952	Bilophila-wadsworthia-ATCC-49260	0	0		0	0
B-fr-2-1-16__0:4692800-4692815-4693175-4693190	Bilophila-wadsworthia-ATCC-49260	0	0		0	0
B-fr-2-1-16__0:5100003-5100019-5100389-5100405	Bilophila-wadsworthia-ATCC-49260	0	0		0	0
B-fr-2-1-16__0:510168-510189-510308-510329	Bilophila-wadsworthia-ATCC-49260	0	0		0	0
B-fr-2-1-16__0:665867-665882-666286-666301	Bilophila-wadsworthia-ATCC-49260	0	0		0	0
B-fr-2-1-16__0:681925-681941-682367-682383	Bilophila-wadsworthia-ATCC-49260	0	0		0	0
B-fr-2-1-16__0:788094-788111-788238-788255	Bilophila-wadsworthia-ATCC-49260	0	0		0	0
B-fr-2-1-16__0:790331-790355-790478-790502	Bilophila-wadsworthia-ATCC-49260	0	0		0	0
B-fr-2-1-16__0:93083-93104-93299-93320	Bilophila-wadsworthia-ATCC-49260	0	0		0	0
B-fr-2-1-16__0:975358-975379-975498-975519	Bilophila-wadsworthia-ATCC-49260	0	0		0	0
B-fr-3-1-12__0:1891430-1891445-1891624-1891639	Bilophila-wadsworthia-ATCC-49260	0	0		0	0
B-fr-3-1-12__0:2107829-2107847-2108208-2108226	Bilophila-wadsworthia-ATCC-49260	0	0		0	0
B-fr-3-1-12__0:2728459-2728484-2728671-2728696	Bilophila-wadsworthia-ATCC-49260	0	0		0	0
B-fr-3-1-12__0:279840-279860-280108-280128	Bilophila-wadsworthia-ATCC-49260	0	0		0	0
B-fr-3-1-12__0:3167235-3167250-3167513-3167528	Bilophila-wadsworthia-ATCC-49260	0	0		0	0
B-fr-3-1-12__0:4319959-4319987-4320302-4320330	Bilophila-wadsworthia-ATCC-49260	0	0		0	0
B-fr-3-1-12__0:4465939-4465968-4466010-4466039	Bilophila-wadsworthia-ATCC-49260	0	0		0	0
B-fr-3-1-12__0:4488476-4488492-4488922-4488938	Bilophila-wadsworthia-ATCC-49260	0	0		0	0
B-fr-3-1-12__0:4631108-4631127-4631322-4631341	Bilophila-wadsworthia-ATCC-49260	0	0		0	0
B-fr-3-1-12__0:4894462-4894481-4894893-4894912	Bilophila-wadsworthia-ATCC-49260	0	0		0	0
B-fr-3-1-12__0:4934061-4934081-4934342-4934362	Bilophila-wadsworthia-ATCC-49260	0	0		0	0
B-fr-3-1-12__0:4983261-4983276-4983637-4983652	Bilophila-wadsworthia-ATCC-49260	0	0		0	0
B-fr-3-1-12__0:5400388-5400404-5400783-5400799	Bilophila-wadsworthia-ATCC-49260	0	0		0	0
B-fr-3-1-12__0:557983-558001-558128-558146	Bilophila-wadsworthia-ATCC-49260	0	0		0	0
B-fr-3-1-12__0:716705-716724-717127-717146	Bilophila-wadsworthia-ATCC-49260	0	0		0	0
B-fr-3-1-12__0:732120-732136-732561-732577	Bilophila-wadsworthia-ATCC-49260	0	0		0	0
B-fr-3-1-12__0:835667-835684-835811-835828	Bilophila-wadsworthia-ATCC-49260	0	0		0	0
B-fr-3-1-12__0:999482-999501-999628-999647	Bilophila-wadsworthia-ATCC-49260	0	0		0	0
B-hy-DSM-10507__0:3293483-3293495-3293556-3293568	Bilophila-wadsworthia-ATCC-49260	0	0		0	0
B-hy-DSM-10507__0:450619-450632-450975-450988	Bilophila-wadsworthia-ATCC-49260	0	0		0	0
B-in-DSM-17393__0:1345702-1345730-1345773-1345801	Bilophila-wadsworthia-ATCC-49260	0	0		0	0
B-in-DSM-17393__0:3149460-3149481-3149519-3149540	Bilophila-wadsworthia-ATCC-49260	0	0		0	0
B-in-DSM-17393__0:3639904-3639928-3640204-3640228	Bilophila-wadsworthia-ATCC-49260	0	0		0	0
B-in-DSM-17393__0:4626667-4626685-4626871-4626889	Bilophila-wadsworthia-ATCC-49260	0	0		0	0
B-in-DSM-17393__0:4819782-4819800-4819973-4819991	Bilophila-wadsworthia-ATCC-49260	0	0		0	0
B-in-DSM-17393__0:5022378-5022393-5022574-5022589	Bilophila-wadsworthia-ATCC-49260	0	0		0	0
B-in-DSM-17393__0:5559935-5559953-5560124-5560142	Bilophila-wadsworthia-ATCC-49260	0	0		0	0
B-in-DSM-17393__0:869442-869456-869960-869974	Bilophila-wadsworthia-ATCC-49260	0	0		0	0
B-lo-ATCC-15697__0:1750473-1750484-1750628-1750639	Bilophila-wadsworthia-ATCC-49260	0	0		0	0
B-lo-ATCC-15697__0:2029164-2029176-2029482-2029494	Bilophila-wadsworthia-ATCC-49260	0	0		0	0
B-lo-ATCC-15697__0:765996-766016-766639-766659	Bilophila-wadsworthia-ATCC-49260	0	0		0	0
B-lo-ATCC-15697__0:777085-777098-777178-777191	Bilophila-wadsworthia-ATCC-49260	0	0		0	0
B-ob-ATCC-29174__0:61503-61516-61629-61642	Bilophila-wadsworthia-ATCC-49260	0	0		0	0
B-ov-ATCC-8483__0:2667446-2667463-2667624-2667641	Bilophila-wadsworthia-ATCC-49260	0	0		0	0
B-ov-ATCC-8483__0:2786563-2786595-2786639-2786671	Bilophila-wadsworthia-ATCC-49260	0	0		0	0
B-ov-ATCC-8483__0:3628539-3628559-3628809-3628829	Bilophila-wadsworthia-ATCC-49260	0	0		0	0
B-ov-ATCC-8483__0:4877266-4877297-4877542-4877573	Bilophila-wadsworthia-ATCC-49260	0	0		0	0
B-ov-ATCC-8483__0:5174015-5174041-5174275-5174301	Bilophila-wadsworthia-ATCC-49260	0	0		0	0
B-ov-ATCC-8483__0:5434688-5434708-5434959-5434979	Bilophila-wadsworthia-ATCC-49260	0	0		0	0
B-ov-ATCC-8483__0:5677300-5677317-5677583-5677600	Bilophila-wadsworthia-ATCC-49260	0	0		0	0
B-ov-ATCC-8483__0:6283245-6283266-6283796-6283817	Bilophila-wadsworthia-ATCC-49260	0	0		0	0
B-pe-ATCC-43243__0:110115-110139-110217-110241	Bilophila-wadsworthia-ATCC-49260	0	0		0	0
B-pe-ATCC-43243__0:1702816-1702829-1703023-1703036	Bilophila-wadsworthia-ATCC-49260	0	0		0	0
B-pe-ATCC-43243__0:220816-220841-220928-220953	Bilophila-wadsworthia-ATCC-49260	0	0		0	0
B-pe-ATCC-43243__0:22971-22982-23096-23107	Bilophila-wadsworthia-ATCC-49260	0	0		0	0
B-pe-ATCC-43243__0:2487644-2487663-2488310-2488329	Bilophila-wadsworthia-ATCC-49260	0	0		0	0
B-pe-ATCC-43243__0:2542457-2542474-2542578-2542595	Bilophila-wadsworthia-ATCC-49260	0	0		0	0
B-pe-ATCC-43243__0:485528-485542-485641-485655	Bilophila-wadsworthia-ATCC-49260	0	0		0	0
B-pe-ATCC-43243__0:684487-684507-684593-684613	Bilophila-wadsworthia-ATCC-49260	0	0		0	0
B-ps-JCM-1200__0:1136268-1136281-1136325-1136338	Bilophila-wadsworthia-ATCC-49260	0	0		0	0
B-ps-JCM-1200__0:17800-17813-17872-17885	Bilophila-wadsworthia-ATCC-49260	0	0		0	0
B-ps-JCM-1200__0:1865460-1865487-1865777-1865804	Bilophila-wadsworthia-ATCC-49260	0	0		0	0
B-ps-JCM-1200__0:1953715-1953727-1953917-1953929	Bilophila-wadsworthia-ATCC-49260	0	0		0	0
B-ps-JCM-1200__0:1962573-1962584-1962717-1962728	Bilophila-wadsworthia-ATCC-49260	0	0		0	0
B-ps-JCM-1200__0:569363-569375-569518-569530	Bilophila-wadsworthia-ATCC-49260	0	0		0	0
B-ps-JCM-1200__0:681561-681575-681629-681643	Bilophila-wadsworthia-ATCC-49260	0	0		0	0
B-ps-JCM-1200__0:959386-959402-959436-959452	Bilophila-wadsworthia-ATCC-49260	0	0		0	0
B-ro-JCM-16496__0:161132-161156-161315-161339	Bilophila-wadsworthia-ATCC-49260	0	0		0	0
B-ro-JCM-16496__0:1958841-1958866-1959149-1959174	Bilophila-wadsworthia-ATCC-49260	0	0		0	0
B-ro-JCM-16496__0:2731834-2731866-2731918-2731950	Bilophila-wadsworthia-ATCC-49260	0	0		0	0
B-ro-JCM-16496__0:4426709-4426729-4426901-4426921	Bilophila-wadsworthia-ATCC-49260	0	0		0	0
B-ro-JCM-16496__0:4427063-4427083-4427256-4427276	Bilophila-wadsworthia-ATCC-49260	0	0		0	0
B-sp-2-1-22__0:1221948-1221968-1222218-1222238	Bilophila-wadsworthia-ATCC-49260	0	0		0	0
B-sp-2-1-22__0:2004410-2004438-2004682-2004710	Bilophila-wadsworthia-ATCC-49260	0	0		0	0
B-sp-2-1-22__0:2429013-2429033-2429284-2429304	Bilophila-wadsworthia-ATCC-49260	0	0		0	0
B-sp-2-1-22__0:2703299-2703331-2703371-2703403	Bilophila-wadsworthia-ATCC-49260	0	0		0	0
B-sp-2-1-22__0:4483762-4483794-4483912-4483944	Bilophila-wadsworthia-ATCC-49260	0	0		0	0
B-sp-2-1-22__0:4659849-4659889-4659948-4659988	Bilophila-wadsworthia-ATCC-49260	0	0		0	0
B-sp-2-1-22__0:5223080-5223111-5223317-5223348	Bilophila-wadsworthia-ATCC-49260	0	0		0	0
B-sp-2-1-22__0:812368-812388-812638-812658	Bilophila-wadsworthia-ATCC-49260	0	0		0	0
B-sp-3-1-19__0:1214415-1214431-1215140-1215156	Bilophila-wadsworthia-ATCC-49260	0	0		0	0
B-sp-3-1-19__0:129356-129375-129628-129647	Bilophila-wadsworthia-ATCC-49260	0	0		0	0
B-sp-3-1-19__0:1765751-1765762-1765887-1765898	Bilophila-wadsworthia-ATCC-49260	0	0		0	0
B-sp-3-1-19__0:1801336-1801347-1801389-1801400	Bilophila-wadsworthia-ATCC-49260	0	0		0	0
B-sp-3-1-19__0:2124531-2124550-2124803-2124822	Bilophila-wadsworthia-ATCC-49260	0	0		0	0
B-sp-3-1-19__0:2206317-2206334-2206747-2206764	Bilophila-wadsworthia-ATCC-49260	0	0		0	0
B-sp-3-1-19__0:240577-240591-240810-240824	Bilophila-wadsworthia-ATCC-49260	0	0		0	0
B-sp-3-1-19__0:284049-284068-284217-284236	Bilophila-wadsworthia-ATCC-49260	0	0		0	0
B-sp-3-1-19__0:313501-313521-313568-313588	Bilophila-wadsworthia-ATCC-49260	0	0		0	0
B-sp-3-1-19__0:3312905-3312918-3312985-3312998	Bilophila-wadsworthia-ATCC-49260	0	0		0	0
B-sp-3-1-19__0:339899-339919-340233-340253	Bilophila-wadsworthia-ATCC-49260	0	0		0	0
B-sp-3-1-19__0:3411227-3411250-3411422-3411445	Bilophila-wadsworthia-ATCC-49260	0	0		0	0
B-sp-3-1-19__0:3539991-3540011-3540187-3540207	Bilophila-wadsworthia-ATCC-49260	0	0		0	0
B-sp-3-1-19__0:3646657-3646674-3646740-3646757	Bilophila-wadsworthia-ATCC-49260	0	0		0	0
B-sp-3-1-19__0:3850172-3850195-3850666-3850689	Bilophila-wadsworthia-ATCC-49260	0	0		0	0
B-sp-3-1-19__0:4136827-4136855-4136903-4136931	Bilophila-wadsworthia-ATCC-49260	0	0		0	0
B-sp-3-1-19__0:4146766-4146784-4146922-4146940	Bilophila-wadsworthia-ATCC-49260	0	0		0	0
B-sp-3-1-19__0:4191497-4191529-4191761-4191793	Bilophila-wadsworthia-ATCC-49260	0	0		0	0
B-sp-3-1-19__0:4242675-4242704-4242746-4242775	Bilophila-wadsworthia-ATCC-49260	0	0		0	0
B-sp-3-1-19__0:4405902-4405919-4406153-4406170	Bilophila-wadsworthia-ATCC-49260	0	0		0	0
B-sp-3-1-19__0:4800940-4800957-4801275-4801292	Bilophila-wadsworthia-ATCC-49260	0	0		0	0
B-sp-3-1-19__0:5030718-5030744-5031060-5031086	Bilophila-wadsworthia-ATCC-49260	0	0		0	0
B-sp-3-1-19__0:511499-511521-511746-511768	Bilophila-wadsworthia-ATCC-49260	0	0		0	0
B-sp-3-1-19__0:551369-551384-551566-551581	Bilophila-wadsworthia-ATCC-49260	0	0		0	0
B-sp-3-1-19__0:793427-793441-793607-793621	Bilophila-wadsworthia-ATCC-49260	0	0		0	0
B-sp-3-1-19__0:879225-879253-879294-879322	Bilophila-wadsworthia-ATCC-49260	0	0		0	0
B-sp-3-1-19__1:79519-79533-79654-79668	Bilophila-wadsworthia-ATCC-49260	0	0		0	0
B-sp-9-1-42FAA__0:1017945-1017969-1018145-1018169	Bilophila-wadsworthia-ATCC-49260	0	0		0	0
B-sp-9-1-42FAA__0:1032619-1032638-1032814-1032833	Bilophila-wadsworthia-ATCC-49260	0	0		0	0
B-sp-9-1-42FAA__0:1351143-1351170-1351320-1351347	Bilophila-wadsworthia-ATCC-49260	0	0		0	0
B-sp-9-1-42FAA__0:2145057-2145082-2145254-2145279	Bilophila-wadsworthia-ATCC-49260	0	0		0	0
B-sp-9-1-42FAA__0:2245445-2245462-2245632-2245649	Bilophila-wadsworthia-ATCC-49260	0	0		0	0
B-sp-9-1-42FAA__0:2283124-2283143-2283438-2283457	Bilophila-wadsworthia-ATCC-49260	0	0		0	0
B-sp-9-1-42FAA__0:3527195-3527210-3527335-3527350	Bilophila-wadsworthia-ATCC-49260	0	0		0	0
B-sp-9-1-42FAA__0:3528254-3528265-3528307-3528318	Bilophila-wadsworthia-ATCC-49260	0	0		0	0
B-sp-9-1-42FAA__0:3872611-3872631-3872805-3872825	Bilophila-wadsworthia-ATCC-49260	0	0		0	0
B-sp-9-1-42FAA__0:4559381-4559402-4559552-4559573	Bilophila-wadsworthia-ATCC-49260	0	0		0	0
B-sp-9-1-42FAA__0:5121007-5121022-5121054-5121069	Bilophila-wadsworthia-ATCC-49260	0	0		0	0
B-sp-D2__0:3759248-3759268-3759519-3759539	Bilophila-wadsworthia-ATCC-49260	0	0		0	0
B-sp-D2__0:4289935-4289955-4290204-4290224	Bilophila-wadsworthia-ATCC-49260	0	0		0	0
B-sp-D2__0:5337455-5337475-5337726-5337746	Bilophila-wadsworthia-ATCC-49260	0	0		0	0
B-sp-KLE-1732__0:2141635-2141655-2141993-2142013	Bilophila-wadsworthia-ATCC-49260	0	0		0	0
B-sp-KLE-1732__0:3158785-3158815-3158968-3158998	Bilophila-wadsworthia-ATCC-49260	0	0		0	0
B-sp-KLE-1732__0:3334233-3334256-3334417-3334440	Bilophila-wadsworthia-ATCC-49260	0	0		0	0
B-sp-KLE-1732__0:3543627-3543657-3543780-3543810	Bilophila-wadsworthia-ATCC-49260	0	0		0	0
B-sp-KLE-1732__0:41058-41088-41210-41240	Bilophila-wadsworthia-ATCC-49260	0	0		0	0
B-sp-KLE-1732__0:577722-577752-577936-577966	Bilophila-wadsworthia-ATCC-49260	0	0		0	0
B-sp-KLE-1732__0:9447-9480-9685-9718	Bilophila-wadsworthia-ATCC-49260	0	0		0	0
B-st-ATCC-43183__0:2226346-2226370-2226682-2226706	Bilophila-wadsworthia-ATCC-49260	0	0		0	0
B-st-ATCC-43183__0:2476160-2476179-2476465-2476484	Bilophila-wadsworthia-ATCC-49260	0	0		0	0
B-st-ATCC-43183__0:2925518-2925534-2925711-2925727	Bilophila-wadsworthia-ATCC-49260	0	0		0	0
B-st-ATCC-43183__0:3289669-3289694-3289742-3289767	Bilophila-wadsworthia-ATCC-49260	0	0		0	0
B-st-ATCC-43183__0:3301780-3301791-3302250-3302261	Bilophila-wadsworthia-ATCC-49260	0	0		0	0
B-st-ATCC-43183__0:3332294-3332309-3332466-3332481	Bilophila-wadsworthia-ATCC-49260	0	0		0	0
B-st-ATCC-43183__0:3485677-3485693-3486345-3486361	Bilophila-wadsworthia-ATCC-49260	0	0		0	0
B-st-ATCC-43183__0:3742264-3742289-3742573-3742598	Bilophila-wadsworthia-ATCC-49260	0	0		0	0
B-st-ATCC-43183__0:3995769-3995791-3995825-3995847	Bilophila-wadsworthia-ATCC-49260	0	0		0	0
B-st-ATCC-43183__0:654439-654468-654514-654543	Bilophila-wadsworthia-ATCC-49260	0	0		0	0
B-th-1-1-6__0:1160449-1160473-1160568-1160592	Bilophila-wadsworthia-ATCC-49260	0	0		0	0
B-th-1-1-6__0:217062-217091-217186-217215	Bilophila-wadsworthia-ATCC-49260	0	0		0	0
B-th-1-1-6__0:2431983-2432003-2432267-2432287	Bilophila-wadsworthia-ATCC-49260	0	0		0	0
B-th-1-1-6__0:2861306-2861328-2861573-2861595	Bilophila-wadsworthia-ATCC-49260	0	0		0	0
B-th-1-1-6__0:3535812-3535826-3536256-3536270	Bilophila-wadsworthia-ATCC-49260	0	0		0	0
B-th-1-1-6__0:3573728-3573745-3574014-3574031	Bilophila-wadsworthia-ATCC-49260	0	0		0	0
B-th-1-1-6__0:375735-375755-375797-375817	Bilophila-wadsworthia-ATCC-49260	0	0		0	0
B-th-1-1-6__0:3804885-3804896-3804962-3804973	Bilophila-wadsworthia-ATCC-49260	0	0		0	0
B-th-1-1-6__0:3816879-3816891-3817014-3817026	Bilophila-wadsworthia-ATCC-49260	0	0		0	0
B-th-1-1-6__0:4723677-4723699-4723936-4723958	Bilophila-wadsworthia-ATCC-49260	0	0		0	0
B-th-1-1-6__0:5073123-5073143-5073391-5073411	Bilophila-wadsworthia-ATCC-49260	0	0		0	0
B-th-1-1-6__0:5551095-5551114-5551377-5551396	Bilophila-wadsworthia-ATCC-49260	0	0		0	0
B-th-1-1-6__0:5747857-5747874-5748118-5748135	Bilophila-wadsworthia-ATCC-49260	0	0		0	0
B-th-1-1-6__0:6332922-6332947-6333095-6333120	Bilophila-wadsworthia-ATCC-49260	0	0		0	0
B-th-1-1-6__0:6359801-6359827-6360210-6360236	Bilophila-wadsworthia-ATCC-49260	0	0		0	0
B-th-1-1-6__0:6432637-6432650-6432705-6432718	Bilophila-wadsworthia-ATCC-49260	0	0		0	0
B-th-1-1-6__0:6435830-6435842-6435875-6435887	Bilophila-wadsworthia-ATCC-49260	0	0		0	0
B-th-VPI-5482__0:1304498-1304512-1304610-1304624	Bilophila-wadsworthia-ATCC-49260	0	0		0	0
B-th-VPI-5482__0:1475132-1475151-1475367-1475386	Bilophila-wadsworthia-ATCC-49260	0	0		0	0
B-th-VPI-5482__0:178934-178946-179137-179149	Bilophila-wadsworthia-ATCC-49260	0	0		0	0
B-th-VPI-5482__0:2535713-2535731-2535891-2535909	Bilophila-wadsworthia-ATCC-49260	0	0		0	0
B-th-VPI-5482__0:2920034-2920064-2920309-2920339	Bilophila-wadsworthia-ATCC-49260	0	0		0	0
B-th-VPI-5482__0:3080024-3080039-3080085-3080100	Bilophila-wadsworthia-ATCC-49260	0	0		0	0
B-th-VPI-5482__0:3195931-3195950-3196214-3196233	Bilophila-wadsworthia-ATCC-49260	0	0		0	0
B-th-VPI-5482__0:3213269-3213282-3213335-3213348	Bilophila-wadsworthia-ATCC-49260	0	0		0	0
B-th-VPI-5482__0:3612960-3612983-3613149-3613172	Bilophila-wadsworthia-ATCC-49260	0	0		0	0
B-th-VPI-5482__0:4315126-4315146-4315394-4315414	Bilophila-wadsworthia-ATCC-49260	0	0		0	0
B-th-VPI-5482__0:4647768-4647790-4648027-4648049	Bilophila-wadsworthia-ATCC-49260	0	0		0	0
B-th-VPI-5482__0:5627310-5627329-5627570-5627589	Bilophila-wadsworthia-ATCC-49260	0	0		0	0
B-th-VPI-5482__0:5957296-5957336-5957382-5957422	Bilophila-wadsworthia-ATCC-49260	0	0		0	0
B-th-VPI-5482__0:6116372-6116396-6116779-6116803	Bilophila-wadsworthia-ATCC-49260	0	0		0	0
B-th-VPI-5482__0:6119922-6119952-6120047-6120077	Bilophila-wadsworthia-ATCC-49260	0	0		0	0
B-un-ATCC-8492__0:1226040-1226055-1226129-1226144	Bilophila-wadsworthia-ATCC-49260	0	0		0	0
B-un-ATCC-8492__0:1425531-1425542-1425631-1425642	Bilophila-wadsworthia-ATCC-49260	0	0		0	0
B-un-ATCC-8492__0:1774214-1774238-1774518-1774542	Bilophila-wadsworthia-ATCC-49260	0	0		0	0
B-un-ATCC-8492__0:1919021-1919033-1919179-1919191	Bilophila-wadsworthia-ATCC-49260	0	0		0	0
B-un-ATCC-8492__0:2015185-2015199-2015237-2015251	Bilophila-wadsworthia-ATCC-49260	0	0		0	0
B-un-ATCC-8492__0:2349254-2349279-2349565-2349590	Bilophila-wadsworthia-ATCC-49260	0	0		0	0
B-un-ATCC-8492__0:2745671-2745682-2745784-2745795	Bilophila-wadsworthia-ATCC-49260	0	0		0	0
B-un-ATCC-8492__0:2967841-2967863-2968147-2968169	Bilophila-wadsworthia-ATCC-49260	0	0		0	0
B-un-ATCC-8492__0:3184439-3184450-3184481-3184492	Bilophila-wadsworthia-ATCC-49260	0	0		0	0
B-un-ATCC-8492__0:322367-322378-322545-322556	Bilophila-wadsworthia-ATCC-49260	0	0		0	0
B-un-ATCC-8492__0:3513365-3513385-3513482-3513502	Bilophila-wadsworthia-ATCC-49260	0	0		0	0
B-un-ATCC-8492__0:3539521-3539534-3539628-3539641	Bilophila-wadsworthia-ATCC-49260	0	0		0	0
B-un-ATCC-8492__0:3837825-3837839-3838025-3838039	Bilophila-wadsworthia-ATCC-49260	0	0		0	0
B-un-ATCC-8492__0:3895010-3895021-3895059-3895070	Bilophila-wadsworthia-ATCC-49260	0	0		0	0
B-un-ATCC-8492__0:3940926-3940940-3941041-3941055	Bilophila-wadsworthia-ATCC-49260	0	0		0	0
B-un-ATCC-8492__0:4024725-4024743-4024916-4024934	Bilophila-wadsworthia-ATCC-49260	0	0		0	0
B-un-ATCC-8492__0:4069425-4069446-4069619-4069640	Bilophila-wadsworthia-ATCC-49260	0	0		0	0
B-un-ATCC-8492__0:4447663-4447675-4448000-4448012	Bilophila-wadsworthia-ATCC-49260	0	0		0	0
B-un-ATCC-8492__0:4479798-4479816-4479871-4479889	Bilophila-wadsworthia-ATCC-49260	0	0		0	0
B-vi-DSM-23226__0:1032027-1032058-1032274-1032305	Bilophila-wadsworthia-ATCC-49260	0	0		0	0
B-vi-DSM-23226__0:1581315-1581339-1581430-1581454	Bilophila-wadsworthia-ATCC-49260	0	0		0	0
B-vi-DSM-23226__0:1752843-1752861-1752966-1752984	Bilophila-wadsworthia-ATCC-49260	0	0		0	0
B-vi-DSM-23226__0:1900165-1900180-1900328-1900343	Bilophila-wadsworthia-ATCC-49260	0	0		0	0
B-vi-DSM-23226__0:1988459-1988476-1988583-1988600	Bilophila-wadsworthia-ATCC-49260	0	0		0	0
B-vi-DSM-23226__0:2354365-2354386-2354500-2354521	Bilophila-wadsworthia-ATCC-49260	0	0		0	0
B-vi-DSM-23226__0:2940748-2940767-2940887-2940906	Bilophila-wadsworthia-ATCC-49260	0	0		0	0
B-vi-DSM-23226__0:3014222-3014233-3014907-3014918	Bilophila-wadsworthia-ATCC-49260	0	0		0	0
B-vi-DSM-23226__0:3137962-3137973-3138083-3138094	Bilophila-wadsworthia-ATCC-49260	0	0		0	0
B-vi-DSM-23226__0:3325002-3325015-3325143-3325156	Bilophila-wadsworthia-ATCC-49260	0	0		0	0
B-vi-DSM-23226__0:3385534-3385554-3385669-3385689	Bilophila-wadsworthia-ATCC-49260	0	0		0	0
B-vi-DSM-23226__0:386889-386910-387039-387060	Bilophila-wadsworthia-ATCC-49260	0	0		0	0
B-vi-DSM-23226__0:3991051-3991069-3991198-3991216	Bilophila-wadsworthia-ATCC-49260	0	0		0	0
B-vi-DSM-23226__0:4199093-4199112-4199265-4199284	Bilophila-wadsworthia-ATCC-49260	0	0		0	0
B-vi-DSM-23226__0:4484641-4484652-4484780-4484791	Bilophila-wadsworthia-ATCC-49260	0	0		0	0
B-vi-DSM-23226__0:449829-449847-449952-449970	Bilophila-wadsworthia-ATCC-49260	0	0		0	0
B-vi-DSM-23226__0:4613576-4613596-4613729-4613749	Bilophila-wadsworthia-ATCC-49260	0	0		0	0
B-vi-DSM-23226__0:4770272-4770287-4770414-4770429	Bilophila-wadsworthia-ATCC-49260	0	0		0	0
B-vi-DSM-23226__0:810664-810681-810802-810819	Bilophila-wadsworthia-ATCC-49260	0	0		0	0
B-vu-ATCC-8482__0:1067847-1067864-1068141-1068158	Bilophila-wadsworthia-ATCC-49260	0	0		0	0
B-vu-ATCC-8482__0:1465229-1465247-1465417-1465435	Bilophila-wadsworthia-ATCC-49260	0	0		0	0
B-vu-ATCC-8482__0:2439791-2439820-2439888-2439917	Bilophila-wadsworthia-ATCC-49260	0	0		0	0
B-vu-ATCC-8482__0:2612696-2612712-2613076-2613092	Bilophila-wadsworthia-ATCC-49260	0	0		0	0
B-vu-ATCC-8482__0:3226729-3226746-3227046-3227063	Bilophila-wadsworthia-ATCC-49260	0	0		0	0
B-vu-ATCC-8482__0:3399047-3399072-3399335-3399360	Bilophila-wadsworthia-ATCC-49260	0	0		0	0
B-vu-ATCC-8482__0:348986-349009-349712-349735	Bilophila-wadsworthia-ATCC-49260	0	0		0	0
B-vu-ATCC-8482__0:4376293-4376320-4376469-4376496	Bilophila-wadsworthia-ATCC-49260	0	0		0	0
B-vu-ATCC-8482__0:4486750-4486777-4486813-4486840	Bilophila-wadsworthia-ATCC-49260	0	0		0	0
B-we-DSM-19850__0:1087357-1087369-1087488-1087500	Bilophila-wadsworthia-ATCC-49260	0	0		0	0
B-we-DSM-19850__0:110051-110063-110221-110233	Bilophila-wadsworthia-ATCC-49260	0	0		0	0
B-we-DSM-19850__0:1170634-1170650-1170822-1170838	Bilophila-wadsworthia-ATCC-49260	0	0		0	0
B-we-DSM-19850__0:1274152-1274164-1274283-1274295	Bilophila-wadsworthia-ATCC-49260	0	0		0	0
B-we-DSM-19850__0:1375764-1375775-1375902-1375913	Bilophila-wadsworthia-ATCC-49260	0	0		0	0
B-we-DSM-19850__0:149479-149490-149869-149880	Bilophila-wadsworthia-ATCC-49260	0	0		0	0
B-we-DSM-19850__0:1499260-1499273-1499306-1499319	Bilophila-wadsworthia-ATCC-49260	0	0		0	0
B-we-DSM-19850__0:1548979-1548992-1549026-1549039	Bilophila-wadsworthia-ATCC-49260	0	0		0	0
B-we-DSM-19850__0:1618340-1618370-1618514-1618544	Bilophila-wadsworthia-ATCC-49260	0	0		0	0
B-we-DSM-19850__0:1646266-1646280-1646350-1646364	Bilophila-wadsworthia-ATCC-49260	0	0		0	0
B-we-DSM-19850__0:1683819-1683847-1683993-1684021	Bilophila-wadsworthia-ATCC-49260	0	0		0	0
B-we-DSM-19850__0:1809704-1809718-1810416-1810430	Bilophila-wadsworthia-ATCC-49260	0	0		0	0
B-we-DSM-19850__0:182348-182373-182608-182633	Bilophila-wadsworthia-ATCC-49260	0	0		0	0
B-we-DSM-19850__0:1832893-1832909-1832943-1832959	Bilophila-wadsworthia-ATCC-49260	0	0		0	0
B-we-DSM-19850__0:1934187-1934199-1934318-1934330	Bilophila-wadsworthia-ATCC-49260	0	0		0	0
B-we-DSM-19850__0:1950685-1950711-1950757-1950783	Bilophila-wadsworthia-ATCC-49260	0	0		0	0
B-we-DSM-19850__0:1964566-1964594-1964752-1964780	Bilophila-wadsworthia-ATCC-49260	0	0		0	0
B-we-DSM-19850__0:1964918-1964946-1965100-1965128	Bilophila-wadsworthia-ATCC-49260	0	0		0	0
B-we-DSM-19850__0:1976426-1976439-1976558-1976571	Bilophila-wadsworthia-ATCC-49260	0	0		0	0
B-we-DSM-19850__0:2078827-2078841-2078951-2078965	Bilophila-wadsworthia-ATCC-49260	0	0		0	0
B-we-DSM-19850__0:2100735-2100748-2100784-2100797	Bilophila-wadsworthia-ATCC-49260	0	0		0	0
B-we-DSM-19850__0:2128939-2128954-2129089-2129104	Bilophila-wadsworthia-ATCC-49260	0	0		0	0
B-we-DSM-19850__0:2179033-2179046-2179088-2179101	Bilophila-wadsworthia-ATCC-49260	0	0		0	0
B-we-DSM-19850__0:2317502-2317530-2317686-2317714	Bilophila-wadsworthia-ATCC-49260	0	0		0	0
B-we-DSM-19850__0:2355986-2356013-2356162-2356189	Bilophila-wadsworthia-ATCC-49260	0	0		0	0
B-we-DSM-19850__0:2701107-2701120-2701164-2701177	Bilophila-wadsworthia-ATCC-49260	0	0		0	0
B-we-DSM-19850__0:2745513-2745526-2745614-2745627	Bilophila-wadsworthia-ATCC-49260	0	0		0	0
B-we-DSM-19850__0:2760260-2760277-2760317-2760334	Bilophila-wadsworthia-ATCC-49260	0	0		0	0
B-we-DSM-19850__0:2800471-2800483-2800524-2800536	Bilophila-wadsworthia-ATCC-49260	0	0		0	0
B-we-DSM-19850__0:3110062-3110077-3110196-3110211	Bilophila-wadsworthia-ATCC-49260	0	0		0	0
B-we-DSM-19850__0:3189715-3189743-3189902-3189930	Bilophila-wadsworthia-ATCC-49260	0	0		0	0
B-we-DSM-19850__0:3202735-3202751-3202792-3202808	Bilophila-wadsworthia-ATCC-49260	0	0		0	0
B-we-DSM-19850__0:3282679-3282701-3282822-3282844	Bilophila-wadsworthia-ATCC-49260	0	0		0	0
B-we-DSM-19850__0:3326890-3326918-3327077-3327105	Bilophila-wadsworthia-ATCC-49260	0	0		0	0
B-we-DSM-19850__0:3350001-3350012-3350133-3350144	Bilophila-wadsworthia-ATCC-49260	0	0		0	0
B-we-DSM-19850__0:3353461-3353472-3353532-3353543	Bilophila-wadsworthia-ATCC-49260	0	0		0	0
B-we-DSM-19850__0:337350-337366-337436-337452	Bilophila-wadsworthia-ATCC-49260	0	0		0	0
B-we-DSM-19850__0:3471473-3471492-3471540-3471559	Bilophila-wadsworthia-ATCC-49260	0	0		0	0
B-we-DSM-19850__0:3476784-3476811-3476954-3476981	Bilophila-wadsworthia-ATCC-49260	0	0		0	0
B-we-DSM-19850__0:3545686-3545697-3546332-3546343	Bilophila-wadsworthia-ATCC-49260	0	0		0	0
B-we-DSM-19850__0:356466-356479-356627-356640	Bilophila-wadsworthia-ATCC-49260	0	0		0	0
B-we-DSM-19850__0:3633123-3633151-3633302-3633330	Bilophila-wadsworthia-ATCC-49260	0	0		0	0
B-we-DSM-19850__0:3683553-3683570-3683689-3683706	Bilophila-wadsworthia-ATCC-49260	0	0		0	0
B-we-DSM-19850__0:369213-369225-369344-369356	Bilophila-wadsworthia-ATCC-49260	0	0		0	0
B-we-DSM-19850__0:3706913-3706924-3707037-3707048	Bilophila-wadsworthia-ATCC-49260	0	0		0	0
B-we-DSM-19850__0:3853654-3853666-3853965-3853977	Bilophila-wadsworthia-ATCC-49260	0	0		0	0
B-we-DSM-19850__0:3914608-3914628-3914793-3914813	Bilophila-wadsworthia-ATCC-49260	0	0		0	0
B-we-DSM-19850__0:3930398-3930411-3930583-3930596	Bilophila-wadsworthia-ATCC-49260	0	0		0	0
B-we-DSM-19850__0:3980140-3980166-3980329-3980355	Bilophila-wadsworthia-ATCC-49260	0	0		0	0
B-we-DSM-19850__0:3988951-3988977-3989140-3989166	Bilophila-wadsworthia-ATCC-49260	0	0		0	0
B-we-DSM-19850__0:4014494-4014507-4014672-4014685	Bilophila-wadsworthia-ATCC-49260	0	0		0	0
B-we-DSM-19850__0:4033214-4033240-4033554-4033580	Bilophila-wadsworthia-ATCC-49260	0	0		0	0
B-we-DSM-19850__0:403362-403373-403481-403492	Bilophila-wadsworthia-ATCC-49260	0	0		0	0
B-we-DSM-19850__0:4047171-4047182-4047225-4047236	Bilophila-wadsworthia-ATCC-49260	0	0		0	0
B-we-DSM-19850__0:4101937-4101948-4102030-4102041	Bilophila-wadsworthia-ATCC-49260	0	0		0	0
B-we-DSM-19850__0:4116054-4116080-4116232-4116258	Bilophila-wadsworthia-ATCC-49260	0	0		0	0
B-we-DSM-19850__0:4159946-4159958-4160285-4160297	Bilophila-wadsworthia-ATCC-49260	0	0		0	0
B-we-DSM-19850__0:4173723-4173737-4173822-4173836	Bilophila-wadsworthia-ATCC-49260	0	0		0	0
B-we-DSM-19850__0:4179249-4179262-4179296-4179309	Bilophila-wadsworthia-ATCC-49260	0	0		0	0
B-we-DSM-19850__0:4205974-4205990-4206087-4206103	Bilophila-wadsworthia-ATCC-49260	0	0		0	0
B-we-DSM-19850__0:4280928-4280947-4281201-4281220	Bilophila-wadsworthia-ATCC-49260	0	0		0	0
B-we-DSM-19850__0:4303797-4303811-4303850-4303864	Bilophila-wadsworthia-ATCC-49260	0	0		0	0
B-we-DSM-19850__0:4329815-4329826-4330015-4330026	Bilophila-wadsworthia-ATCC-49260	0	0		0	0
B-we-DSM-19850__0:4337649-4337663-4337721-4337735	Bilophila-wadsworthia-ATCC-49260	0	0		0	0
B-we-DSM-19850__0:4423718-4423732-4423847-4423861	Bilophila-wadsworthia-ATCC-49260	0	0		0	0
B-we-DSM-19850__0:4424741-4424752-4425012-4425023	Bilophila-wadsworthia-ATCC-49260	0	0		0	0
B-we-DSM-19850__0:4433210-4433221-4433336-4433347	Bilophila-wadsworthia-ATCC-49260	0	0		0	0
B-we-DSM-19850__0:4457190-4457211-4457334-4457355	Bilophila-wadsworthia-ATCC-49260	0	0		0	0
B-we-DSM-19850__0:4465205-4465217-4465255-4465267	Bilophila-wadsworthia-ATCC-49260	0	0		0	0
B-we-DSM-19850__0:4495580-4495608-4495751-4495779	Bilophila-wadsworthia-ATCC-49260	0	0		0	0
B-we-DSM-19850__0:4505900-4505911-4505981-4505992	Bilophila-wadsworthia-ATCC-49260	0	0		0	0
B-we-DSM-19850__0:4510201-4510215-4510334-4510348	Bilophila-wadsworthia-ATCC-49260	0	0		0	0
B-we-DSM-19850__0:4511578-4511606-4511749-4511777	Bilophila-wadsworthia-ATCC-49260	0	0		0	0
B-we-DSM-19850__0:4523742-4523753-4523902-4523913	Bilophila-wadsworthia-ATCC-49260	0	0		0	0
B-we-DSM-19850__0:4547625-4547637-4548042-4548054	Bilophila-wadsworthia-ATCC-49260	0	0		0	0
B-we-DSM-19850__0:4587076-4587088-4587403-4587415	Bilophila-wadsworthia-ATCC-49260	0	0		0	0
B-we-DSM-19850__0:4620583-4620606-4620761-4620784	Bilophila-wadsworthia-ATCC-49260	0	0		0	0
B-we-DSM-19850__0:4670364-4670383-4670635-4670654	Bilophila-wadsworthia-ATCC-49260	0	0		0	0
B-we-DSM-19850__0:467081-467100-467258-467277	Bilophila-wadsworthia-ATCC-49260	0	0		0	0
B-we-DSM-19850__0:507052-507080-507193-507221	Bilophila-wadsworthia-ATCC-49260	0	0		0	0
B-we-DSM-19850__0:521017-521045-521202-521230	Bilophila-wadsworthia-ATCC-49260	0	0		0	0
B-we-DSM-19850__0:531094-531107-531224-531237	Bilophila-wadsworthia-ATCC-49260	0	0		0	0
B-we-DSM-19850__0:578915-578927-579087-579099	Bilophila-wadsworthia-ATCC-49260	0	0		0	0
B-we-DSM-19850__0:608881-608904-609025-609048	Bilophila-wadsworthia-ATCC-49260	0	0		0	0
B-we-DSM-19850__0:687242-687254-687339-687351	Bilophila-wadsworthia-ATCC-49260	0	0		0	0
B-we-DSM-19850__0:688959-688985-689148-689174	Bilophila-wadsworthia-ATCC-49260	0	0		0	0
B-we-DSM-19850__0:742223-742237-742285-742299	Bilophila-wadsworthia-ATCC-49260	0	0		0	0
B-we-DSM-19850__0:745444-745455-745563-745574	Bilophila-wadsworthia-ATCC-49260	0	0		0	0
B-we-DSM-19850__0:760100-760134-760227-760261	Bilophila-wadsworthia-ATCC-49260	0	0		0	0
B-we-DSM-19850__0:788839-788851-789437-789449	Bilophila-wadsworthia-ATCC-49260	0	0		0	0
B-we-DSM-19850__0:80486-80498-81007-81019	Bilophila-wadsworthia-ATCC-49260	0	0		0	0
B-we-DSM-19850__0:850358-850372-850409-850423	Bilophila-wadsworthia-ATCC-49260	0	0		0	0
B-we-DSM-19850__0:886499-886517-886693-886711	Bilophila-wadsworthia-ATCC-49260	0	0		0	0
B-we-DSM-19850__0:892194-892223-892509-892538	Bilophila-wadsworthia-ATCC-49260	0	0		0	0
B-we-DSM-19850__0:932509-932537-932685-932713	Bilophila-wadsworthia-ATCC-49260	0	0		0	0
B-we-DSM-19850__0:986088-986113-986269-986294	Bilophila-wadsworthia-ATCC-49260	0	0		0	0
B-xy-SD-CC-1b__0:1415-1439-1486-1510	Bilophila-wadsworthia-ATCC-49260	0	0		0	0
B-xy-SD-CC-1b__0:3119619-3119635-3120344-3120360	Bilophila-wadsworthia-ATCC-49260	0	0		0	0
B-xy-SD-CC-1b__0:3122884-3122899-3123606-3123621	Bilophila-wadsworthia-ATCC-49260	0	0		0	0
B-xy-SD-CC-1b__0:3266407-3266427-3266677-3266697	Bilophila-wadsworthia-ATCC-49260	0	0		0	0
B-xy-SD-CC-1b__0:4279270-4279321-4279399-4279450	Bilophila-wadsworthia-ATCC-49260	0	0		0	0
B-xy-SD-CC-1b__0:4693665-4693693-4693938-4693966	Bilophila-wadsworthia-ATCC-49260	0	0		0	0
B-xy-SD-CC-1b__0:5088449-5088469-5088720-5088740	Bilophila-wadsworthia-ATCC-49260	0	0		0	0
C-ae-ATCC-25986__0:1058058-1058089-1058152-1058183	Bilophila-wadsworthia-ATCC-49260	0	0		0	0
C-ae-ATCC-25986__0:1064880-1064893-1064937-1064950	Bilophila-wadsworthia-ATCC-49260	0	0		0	0
C-ae-ATCC-25986__0:1110104-1110124-1110221-1110241	Bilophila-wadsworthia-ATCC-49260	0	0		0	0
C-ae-ATCC-25986__0:1156158-1156171-1156268-1156281	Bilophila-wadsworthia-ATCC-49260	0	0		0	0
C-ae-ATCC-25986__0:1163066-1163080-1163128-1163142	Bilophila-wadsworthia-ATCC-49260	0	0		0	0
C-ae-ATCC-25986__0:1207594-1207605-1207687-1207698	Bilophila-wadsworthia-ATCC-49260	0	0		0	0
C-ae-ATCC-25986__0:1251323-1251336-1251447-1251460	Bilophila-wadsworthia-ATCC-49260	0	0		0	0
C-ae-ATCC-25986__0:1281172-1281193-1281229-1281250	Bilophila-wadsworthia-ATCC-49260	0	0		0	0
C-ae-ATCC-25986__0:1303621-1303632-1303677-1303688	Bilophila-wadsworthia-ATCC-49260	0	0		0	0
C-ae-ATCC-25986__0:1315985-1315997-1316226-1316238	Bilophila-wadsworthia-ATCC-49260	0	0		0	0
C-ae-ATCC-25986__0:1353426-1353438-1353568-1353580	Bilophila-wadsworthia-ATCC-49260	0	0		0	0
C-ae-ATCC-25986__0:1355424-1355439-1355507-1355522	Bilophila-wadsworthia-ATCC-49260	0	0		0	0
C-ae-ATCC-25986__0:1378456-1378471-1378546-1378561	Bilophila-wadsworthia-ATCC-49260	0	0		0	0
C-ae-ATCC-25986__0:1384543-1384583-1384644-1384684	Bilophila-wadsworthia-ATCC-49260	0	0		0	0
C-ae-ATCC-25986__0:1395564-1395579-1395826-1395841	Bilophila-wadsworthia-ATCC-49260	0	0		0	0
C-ae-ATCC-25986__0:1459391-1459407-1459525-1459541	Bilophila-wadsworthia-ATCC-49260	0	0		0	0
C-ae-ATCC-25986__0:1466967-1466996-1467063-1467092	Bilophila-wadsworthia-ATCC-49260	0	0		0	0
C-ae-ATCC-25986__0:1495000-1495012-1495081-1495093	Bilophila-wadsworthia-ATCC-49260	0	0		0	0
C-ae-ATCC-25986__0:1497304-1497326-1497388-1497410	Bilophila-wadsworthia-ATCC-49260	0	0		0	0
C-ae-ATCC-25986__0:1561259-1561274-1561343-1561358	Bilophila-wadsworthia-ATCC-49260	0	0		0	0
C-ae-ATCC-25986__0:1586707-1586746-1586813-1586852	Bilophila-wadsworthia-ATCC-49260	0	0		0	0
C-ae-ATCC-25986__0:1601770-1601799-1601866-1601895	Bilophila-wadsworthia-ATCC-49260	0	0		0	0
C-ae-ATCC-25986__0:1668248-1668261-1668368-1668381	Bilophila-wadsworthia-ATCC-49260	0	0		0	0
C-ae-ATCC-25986__0:1673958-1673972-1674044-1674058	Bilophila-wadsworthia-ATCC-49260	0	0		0	0
C-ae-ATCC-25986__0:1674119-1674130-1674162-1674173	Bilophila-wadsworthia-ATCC-49260	0	0		0	0
C-ae-ATCC-25986__0:1729779-1729790-1729937-1729948	Bilophila-wadsworthia-ATCC-49260	0	0		0	0
C-ae-ATCC-25986__0:1744670-1744682-1744839-1744851	Bilophila-wadsworthia-ATCC-49260	0	0		0	0
C-ae-ATCC-25986__0:1789285-1789299-1789345-1789359	Bilophila-wadsworthia-ATCC-49260	0	0		0	0
C-ae-ATCC-25986__0:1838908-1838942-1839012-1839046	Bilophila-wadsworthia-ATCC-49260	0	0		0	0
C-ae-ATCC-25986__0:1870080-1870095-1870161-1870176	Bilophila-wadsworthia-ATCC-49260	0	0		0	0
C-ae-ATCC-25986__0:1884771-1884791-1884888-1884908	Bilophila-wadsworthia-ATCC-49260	0	0		0	0
C-ae-ATCC-25986__0:1935424-1935453-1935520-1935549	Bilophila-wadsworthia-ATCC-49260	0	0		0	0
C-ae-ATCC-25986__0:1944214-1944244-1944313-1944343	Bilophila-wadsworthia-ATCC-49260	0	0		0	0
C-ae-ATCC-25986__0:1967661-1967674-1967787-1967800	Bilophila-wadsworthia-ATCC-49260	0	0		0	0
C-ae-ATCC-25986__0:1982397-1982432-1982468-1982503	Bilophila-wadsworthia-ATCC-49260	0	0		0	0
C-ae-ATCC-25986__0:2018973-2018988-2019057-2019072	Bilophila-wadsworthia-ATCC-49260	0	0		0	0
C-ae-ATCC-25986__0:2028942-2028962-2029059-2029079	Bilophila-wadsworthia-ATCC-49260	0	0		0	0
C-ae-ATCC-25986__0:2034935-2034955-2035052-2035072	Bilophila-wadsworthia-ATCC-49260	0	0		0	0
C-ae-ATCC-25986__0:2042347-2042381-2042449-2042483	Bilophila-wadsworthia-ATCC-49260	0	0		0	0
C-ae-ATCC-25986__0:206469-206483-206554-206568	Bilophila-wadsworthia-ATCC-49260	0	0		0	0
C-ae-ATCC-25986__0:2087066-2087080-2087125-2087139	Bilophila-wadsworthia-ATCC-49260	0	0		0	0
C-ae-ATCC-25986__0:2111113-2111143-2111213-2111243	Bilophila-wadsworthia-ATCC-49260	0	0		0	0
C-ae-ATCC-25986__0:2199529-2199544-2199612-2199627	Bilophila-wadsworthia-ATCC-49260	0	0		0	0
C-ae-ATCC-25986__0:2213978-2213993-2214062-2214077	Bilophila-wadsworthia-ATCC-49260	0	0		0	0
C-ae-ATCC-25986__0:2244052-2244074-2244142-2244164	Bilophila-wadsworthia-ATCC-49260	0	0		0	0
C-ae-ATCC-25986__0:2258795-2258808-2258970-2258983	Bilophila-wadsworthia-ATCC-49260	0	0		0	0
C-ae-ATCC-25986__0:2296653-2296667-2297042-2297056	Bilophila-wadsworthia-ATCC-49260	0	0		0	0
C-ae-ATCC-25986__0:2316168-2316183-2316321-2316336	Bilophila-wadsworthia-ATCC-49260	0	0		0	0
C-ae-ATCC-25986__0:231726-231738-231873-231885	Bilophila-wadsworthia-ATCC-49260	0	0		0	0
C-ae-ATCC-25986__0:2320910-2320921-2321049-2321060	Bilophila-wadsworthia-ATCC-49260	0	0		0	0
C-ae-ATCC-25986__0:2340112-2340127-2340196-2340211	Bilophila-wadsworthia-ATCC-49260	0	0		0	0
C-ae-ATCC-25986__0:2386957-2386968-2387032-2387043	Bilophila-wadsworthia-ATCC-49260	0	0		0	0
C-ae-ATCC-25986__0:280464-280475-280586-280597	Bilophila-wadsworthia-ATCC-49260	0	0		0	0
C-ae-ATCC-25986__0:339884-339899-339961-339976	Bilophila-wadsworthia-ATCC-49260	0	0		0	0
C-ae-ATCC-25986__0:374052-374065-374177-374190	Bilophila-wadsworthia-ATCC-49260	0	0		0	0
C-ae-ATCC-25986__0:503176-503188-503351-503363	Bilophila-wadsworthia-ATCC-49260	0	0		0	0
C-ae-ATCC-25986__0:50677-50691-50843-50857	Bilophila-wadsworthia-ATCC-49260	0	0		0	0
C-ae-ATCC-25986__0:539776-539789-539941-539954	Bilophila-wadsworthia-ATCC-49260	0	0		0	0
C-ae-ATCC-25986__0:607403-607432-607463-607492	Bilophila-wadsworthia-ATCC-49260	0	0		0	0
C-ae-ATCC-25986__0:609048-609074-609143-609169	Bilophila-wadsworthia-ATCC-49260	0	0		0	0
C-ae-ATCC-25986__0:627381-627394-627776-627789	Bilophila-wadsworthia-ATCC-49260	0	0		0	0
C-ae-ATCC-25986__0:646755-646797-646865-646907	Bilophila-wadsworthia-ATCC-49260	0	0		0	0
C-ae-ATCC-25986__0:67535-67549-67620-67634	Bilophila-wadsworthia-ATCC-49260	0	0		0	0
C-ae-ATCC-25986__0:750852-750863-751025-751036	Bilophila-wadsworthia-ATCC-49260	0	0		0	0
C-ae-ATCC-25986__0:775205-775231-775294-775320	Bilophila-wadsworthia-ATCC-49260	0	0		0	0
C-ae-ATCC-25986__0:779989-780000-780158-780169	Bilophila-wadsworthia-ATCC-49260	0	0		0	0
C-ae-ATCC-25986__0:815049-815060-815280-815291	Bilophila-wadsworthia-ATCC-49260	0	0		0	0
C-ae-ATCC-25986__0:927249-927264-927334-927349	Bilophila-wadsworthia-ATCC-49260	0	0		0	0
C-ae-ATCC-25986__0:946624-946653-946720-946749	Bilophila-wadsworthia-ATCC-49260	0	0		0	0
C-ae-ATCC-25986__0:962828-962843-962911-962926	Bilophila-wadsworthia-ATCC-49260	0	0		0	0
C-ae-ATCC-25986__0:984618-984633-984701-984716	Bilophila-wadsworthia-ATCC-49260	0	0		0	0
C-ae-ATCC-25986__1:4920-4931-5052-5063	Bilophila-wadsworthia-ATCC-49260	0	0		0	0
C-ae-ATCC-25986__2:2945-2956-3187-3198	Bilophila-wadsworthia-ATCC-49260	0	0		0	0
C-ba-VE202-14__0:159374-159385-159423-159434	Bilophila-wadsworthia-ATCC-49260	0	0		0	0
C-ba-VE202-14__0:2473414-2473434-2473645-2473665	Bilophila-wadsworthia-ATCC-49260	0	0		0	0
C-ba-VE202-14__0:2835631-2835656-2835851-2835876	Bilophila-wadsworthia-ATCC-49260	0	0		0	0
C-ba-VE202-14__0:3184388-3184399-3184433-3184444	Bilophila-wadsworthia-ATCC-49260	0	0		0	0
C-ba-VE202-14__0:630569-630597-630815-630843	Bilophila-wadsworthia-ATCC-49260	0	0		0	0
C-ba-VE202-14__0:655326-655353-655568-655595	Bilophila-wadsworthia-ATCC-49260	0	0		0	0
C-ba-VE202-14__0:679771-679790-680176-680195	Bilophila-wadsworthia-ATCC-49260	0	0		0	0
C-ba-VE202-14__0:866443-866463-866806-866826	Bilophila-wadsworthia-ATCC-49260	0	0		0	0
C-ba-VE202-27__1:1823009-1823032-1823253-1823276	Bilophila-wadsworthia-ATCC-49260	0	0		0	0
C-ba-VE202-27__2:106-126-214-234	Bilophila-wadsworthia-ATCC-49260	0	0		0	0
C-ba-VE202-27__3:1917-1933-1974-1990	Bilophila-wadsworthia-ATCC-49260	0	0		0	0
C-co-ATCC-27758__0:1001174-1001185-1001324-1001335	Bilophila-wadsworthia-ATCC-49260	0	0		0	0
C-co-ATCC-27758__0:102177-102210-102305-102338	Bilophila-wadsworthia-ATCC-49260	0	0		0	0
C-co-ATCC-27758__0:1124196-1124218-1124337-1124359	Bilophila-wadsworthia-ATCC-49260	0	0		0	0
C-co-ATCC-27758__0:1135619-1135652-1135743-1135776	Bilophila-wadsworthia-ATCC-49260	0	0		0	0
C-co-ATCC-27758__0:1139811-1139844-1139941-1139974	Bilophila-wadsworthia-ATCC-49260	0	0		0	0
C-co-ATCC-27758__0:1177971-1177997-1178100-1178126	Bilophila-wadsworthia-ATCC-49260	0	0		0	0
C-co-ATCC-27758__0:1362275-1362317-1362442-1362484	Bilophila-wadsworthia-ATCC-49260	0	0		0	0
C-co-ATCC-27758__0:1400058-1400088-1400188-1400218	Bilophila-wadsworthia-ATCC-49260	0	0		0	0
C-co-ATCC-27758__0:1904742-1904774-1904871-1904903	Bilophila-wadsworthia-ATCC-49260	0	0		0	0
C-co-ATCC-27758__0:2132116-2132151-2132243-2132278	Bilophila-wadsworthia-ATCC-49260	0	0		0	0
C-co-ATCC-27758__0:2150204-2150227-2150371-2150394	Bilophila-wadsworthia-ATCC-49260	0	0		0	0
C-co-ATCC-27758__0:2421860-2421894-2422076-2422110	Bilophila-wadsworthia-ATCC-49260	0	0		0	0
C-co-ATCC-27758__0:2422320-2422351-2422532-2422563	Bilophila-wadsworthia-ATCC-49260	0	0		0	0
C-co-ATCC-27758__0:2559562-2559594-2559691-2559723	Bilophila-wadsworthia-ATCC-49260	0	0		0	0
C-co-ATCC-27758__0:3271765-3271777-3271829-3271841	Bilophila-wadsworthia-ATCC-49260	0	0		0	0
C-co-ATCC-27758__0:374795-374823-375006-375034	Bilophila-wadsworthia-ATCC-49260	0	0		0	0
C-co-ATCC-27758__0:758467-758489-758661-758683	Bilophila-wadsworthia-ATCC-49260	0	0		0	0
C-eu-ATCC-27759__0:2255560-2255579-2255711-2255730	Bilophila-wadsworthia-ATCC-49260	0	0		0	0
C-eu-ATCC-27759__0:2874884-2874910-2875002-2875028	Bilophila-wadsworthia-ATCC-49260	0	0		0	0
C-hy-DSM-15053__0:1504887-1504911-1505108-1505132	Bilophila-wadsworthia-ATCC-49260	0	0		0	0
C-hy-DSM-15053__0:1974337-1974365-1974554-1974582	Bilophila-wadsworthia-ATCC-49260	0	0		0	0
C-hy-DSM-15053__0:2221920-2221939-2222485-2222504	Bilophila-wadsworthia-ATCC-49260	0	0		0	0
C-hy-DSM-15053__0:2223646-2223662-2224292-2224308	Bilophila-wadsworthia-ATCC-49260	0	0		0	0
C-hy-DSM-15053__0:3348597-3348630-3348809-3348842	Bilophila-wadsworthia-ATCC-49260	0	0		0	0
C-hy-DSM-15053__0:540670-540705-540891-540926	Bilophila-wadsworthia-ATCC-49260	0	0		0	0
C-hy-DSM-15053__0:56517-56532-56641-56656	Bilophila-wadsworthia-ATCC-49260	0	0		0	0
C-hy-DSM-15053__0:728681-728705-728901-728925	Bilophila-wadsworthia-ATCC-49260	0	0		0	0
C-hy-DSM-15053__0:849307-849333-849527-849553	Bilophila-wadsworthia-ATCC-49260	0	0		0	0
C-le-DSM-753__0:19109-19122-19347-19360	Bilophila-wadsworthia-ATCC-49260	0	0		0	0
C-le-DSM-753__0:2532475-2532496-2532563-2532584	Bilophila-wadsworthia-ATCC-49260	0	0		0	0
C-sc-ATCC-35704__0:1189310-1189335-1189460-1189485	Bilophila-wadsworthia-ATCC-49260	0	0		0	0
C-sc-ATCC-35704__0:1354679-1354691-1354739-1354751	Bilophila-wadsworthia-ATCC-49260	0	0		0	0
C-sc-ATCC-35704__0:2690647-2690671-2690869-2690893	Bilophila-wadsworthia-ATCC-49260	0	0		0	0
C-sc-ATCC-35704__0:2750019-2750036-2750638-2750655	Bilophila-wadsworthia-ATCC-49260	0	0		0	0
C-sc-ATCC-35704__0:3241049-3241063-3241206-3241220	Bilophila-wadsworthia-ATCC-49260	0	0		0	0
C-sp-ATCC-15579__0:1211124-1211142-1211208-1211226	Bilophila-wadsworthia-ATCC-49260	0	0		0	0
C-sp-ATCC-15579__0:175288-175311-175397-175420	Bilophila-wadsworthia-ATCC-49260	0	0		0	0
C-sp-ATCC-15579__0:203468-203485-203590-203607	Bilophila-wadsworthia-ATCC-49260	0	0		0	0
C-sp-ATCC-15579__0:2766979-2766995-2767069-2767085	Bilophila-wadsworthia-ATCC-49260	0	0		0	0
C-sp-ATCC-15579__0:2796526-2796543-2796623-2796640	Bilophila-wadsworthia-ATCC-49260	0	0		0	0
C-sp-ATCC-15579__0:2798083-2798111-2798787-2798815	Bilophila-wadsworthia-ATCC-49260	0	0		0	0
C-sp-ATCC-29733__0:108901-108912-108961-108972	Bilophila-wadsworthia-ATCC-49260	0	0		0	0
C-sp-ATCC-29733__0:1217192-1217203-1217256-1217267	Bilophila-wadsworthia-ATCC-49260	0	0		0	0
C-sp-ATCC-29733__0:1441491-1441503-1441743-1441755	Bilophila-wadsworthia-ATCC-49260	0	0		0	0
C-sp-ATCC-29733__0:1573487-1573507-1574082-1574102	Bilophila-wadsworthia-ATCC-49260	0	0		0	0
C-sp-ATCC-29733__0:1797169-1797181-1797251-1797263	Bilophila-wadsworthia-ATCC-49260	0	0		0	0
C-sp-ATCC-29733__0:1816516-1816528-1816622-1816634	Bilophila-wadsworthia-ATCC-49260	0	0		0	0
C-sp-ATCC-29733__0:1863292-1863310-1863554-1863572	Bilophila-wadsworthia-ATCC-49260	0	0		0	0
C-sp-ATCC-29733__0:1882066-1882079-1882216-1882229	Bilophila-wadsworthia-ATCC-49260	0	0		0	0
C-sp-ATCC-29733__0:1893154-1893166-1893311-1893323	Bilophila-wadsworthia-ATCC-49260	0	0		0	0
C-sp-ATCC-29733__0:1928804-1928817-1928898-1928911	Bilophila-wadsworthia-ATCC-49260	0	0		0	0
C-sp-ATCC-29733__0:1940514-1940530-1941192-1941208	Bilophila-wadsworthia-ATCC-49260	0	0		0	0
C-sp-ATCC-29733__0:2103080-2103091-2103344-2103355	Bilophila-wadsworthia-ATCC-49260	0	0		0	0
C-sp-ATCC-29733__0:2170062-2170077-2170297-2170312	Bilophila-wadsworthia-ATCC-49260	0	0		0	0
C-sp-ATCC-29733__0:217725-217746-217900-217921	Bilophila-wadsworthia-ATCC-49260	0	0		0	0
C-sp-ATCC-29733__0:2422259-2422271-2422407-2422419	Bilophila-wadsworthia-ATCC-49260	0	0		0	0
C-sp-ATCC-29733__0:2562148-2562161-2562217-2562230	Bilophila-wadsworthia-ATCC-49260	0	0		0	0
C-sp-ATCC-29733__0:260221-260232-260349-260360	Bilophila-wadsworthia-ATCC-49260	0	0		0	0
C-sp-ATCC-29733__0:2704297-2704315-2704549-2704567	Bilophila-wadsworthia-ATCC-49260	0	0		0	0
C-sp-ATCC-29733__0:2737079-2737090-2737222-2737233	Bilophila-wadsworthia-ATCC-49260	0	0		0	0
C-sp-ATCC-29733__0:2760126-2760141-2760544-2760559	Bilophila-wadsworthia-ATCC-49260	0	0		0	0
C-sp-ATCC-29733__0:2846473-2846484-2846642-2846653	Bilophila-wadsworthia-ATCC-49260	0	0		0	0
C-sp-ATCC-29733__0:414786-414797-414845-414856	Bilophila-wadsworthia-ATCC-49260	0	0		0	0
C-sp-ATCC-29733__0:696009-696023-696054-696068	Bilophila-wadsworthia-ATCC-49260	0	0		0	0
C-sp-ATCC-29733__0:725483-725498-725566-725581	Bilophila-wadsworthia-ATCC-49260	0	0		0	0
C-sp-ATCC-29733__0:820578-820591-820679-820692	Bilophila-wadsworthia-ATCC-49260	0	0		0	0
C-sp-D5__0:1017872-1017929-1018109-1018166	Bilophila-wadsworthia-ATCC-49260	0	0		0	0
C-sp-D5__0:1049579-1049636-1049818-1049875	Bilophila-wadsworthia-ATCC-49260	0	0		0	0
C-sp-D5__0:1078041-1078074-1078259-1078292	Bilophila-wadsworthia-ATCC-49260	0	0		0	0
C-sp-D5__0:1099599-1099651-1099839-1099891	Bilophila-wadsworthia-ATCC-49260	0	0		0	0
C-sp-D5__0:1104392-1104405-1104589-1104602	Bilophila-wadsworthia-ATCC-49260	0	0		0	0
C-sp-D5__0:1133997-1134051-1134193-1134247	Bilophila-wadsworthia-ATCC-49260	0	0		0	0
C-sp-D5__0:1146565-1146623-1146757-1146815	Bilophila-wadsworthia-ATCC-49260	0	0		0	0
C-sp-D5__0:1147027-1147086-1147265-1147324	Bilophila-wadsworthia-ATCC-49260	0	0		0	0
C-sp-D5__0:1167638-1167653-1167708-1167723	Bilophila-wadsworthia-ATCC-49260	0	0		0	0
C-sp-D5__0:1225973-1226008-1226191-1226226	Bilophila-wadsworthia-ATCC-49260	0	0		0	0
C-sp-D5__0:1235427-1235487-1235661-1235721	Bilophila-wadsworthia-ATCC-49260	0	0		0	0
C-sp-D5__0:1286838-1286861-1286941-1286964	Bilophila-wadsworthia-ATCC-49260	0	0		0	0
C-sp-D5__0:1386338-1386390-1386578-1386630	Bilophila-wadsworthia-ATCC-49260	0	0		0	0
C-sp-D5__0:1388883-1388896-1388963-1388976	Bilophila-wadsworthia-ATCC-49260	0	0		0	0
C-sp-D5__0:1636891-1636906-1636973-1636988	Bilophila-wadsworthia-ATCC-49260	0	0		0	0
C-sp-D5__0:1680583-1680595-1680746-1680758	Bilophila-wadsworthia-ATCC-49260	0	0		0	0
C-sp-D5__0:1734112-1734138-1734170-1734196	Bilophila-wadsworthia-ATCC-49260	0	0		0	0
C-sp-D5__0:1803042-1803093-1803272-1803323	Bilophila-wadsworthia-ATCC-49260	0	0		0	0
C-sp-D5__0:1817787-1817798-1817893-1817904	Bilophila-wadsworthia-ATCC-49260	0	0		0	0
C-sp-D5__0:1830155-1830190-1830357-1830392	Bilophila-wadsworthia-ATCC-49260	0	0		0	0
C-sp-D5__0:1859645-1859668-1859709-1859732	Bilophila-wadsworthia-ATCC-49260	0	0		0	0
C-sp-D5__0:1872679-1872714-1872895-1872930	Bilophila-wadsworthia-ATCC-49260	0	0		0	0
C-sp-D5__0:1882278-1882318-1882397-1882437	Bilophila-wadsworthia-ATCC-49260	0	0		0	0
C-sp-D5__0:1884911-1884971-1885152-1885212	Bilophila-wadsworthia-ATCC-49260	0	0		0	0
C-sp-D5__0:1942821-1942853-1943044-1943076	Bilophila-wadsworthia-ATCC-49260	0	0		0	0
C-sp-D5__0:1991568-1991625-1991802-1991859	Bilophila-wadsworthia-ATCC-49260	0	0		0	0
C-sp-D5__0:2045430-2045466-2045645-2045681	Bilophila-wadsworthia-ATCC-49260	0	0		0	0
C-sp-D5__0:2067066-2067085-2067211-2067230	Bilophila-wadsworthia-ATCC-49260	0	0		0	0
C-sp-D5__0:2123686-2123711-2123862-2123887	Bilophila-wadsworthia-ATCC-49260	0	0		0	0
C-sp-D5__0:2170990-2171048-2171226-2171284	Bilophila-wadsworthia-ATCC-49260	0	0		0	0
C-sp-D5__0:2211102-2211149-2211333-2211380	Bilophila-wadsworthia-ATCC-49260	0	0		0	0
C-sp-D5__0:2221136-2221147-2221191-2221202	Bilophila-wadsworthia-ATCC-49260	0	0		0	0
C-sp-D5__0:2252547-2252599-2252787-2252839	Bilophila-wadsworthia-ATCC-49260	0	0		0	0
C-sp-D5__0:2300028-2300039-2300116-2300127	Bilophila-wadsworthia-ATCC-49260	0	0		0	0
C-sp-D5__0:2322939-2322991-2323180-2323232	Bilophila-wadsworthia-ATCC-49260	0	0		0	0
C-sp-D5__0:2342378-2342390-2343103-2343115	Bilophila-wadsworthia-ATCC-49260	0	0		0	0
C-sp-D5__0:2359856-2359913-2360089-2360146	Bilophila-wadsworthia-ATCC-49260	0	0		0	0
C-sp-D5__0:2383369-2383401-2383586-2383618	Bilophila-wadsworthia-ATCC-49260	0	0		0	0
C-sp-D5__0:2397857-2397911-2398096-2398150	Bilophila-wadsworthia-ATCC-49260	0	0		0	0
C-sp-D5__0:2545646-2545697-2545876-2545927	Bilophila-wadsworthia-ATCC-49260	0	0		0	0
C-sp-D5__0:2594991-2595022-2595365-2595396	Bilophila-wadsworthia-ATCC-49260	0	0		0	0
C-sp-D5__0:2613982-2613993-2614123-2614134	Bilophila-wadsworthia-ATCC-49260	0	0		0	0
C-sp-D5__0:2623877-2623933-2624108-2624164	Bilophila-wadsworthia-ATCC-49260	0	0		0	0
C-sp-D5__0:2629667-2629724-2629900-2629957	Bilophila-wadsworthia-ATCC-49260	0	0		0	0
C-sp-D5__0:2633372-2633384-2633449-2633461	Bilophila-wadsworthia-ATCC-49260	0	0		0	0
C-sp-D5__0:2721671-2721707-2721806-2721842	Bilophila-wadsworthia-ATCC-49260	0	0		0	0
C-sp-D5__0:2748821-2748838-2748876-2748893	Bilophila-wadsworthia-ATCC-49260	0	0		0	0
C-sp-D5__0:2779275-2779291-2779457-2779473	Bilophila-wadsworthia-ATCC-49260	0	0		0	0
C-sp-D5__0:2827390-2827448-2827581-2827639	Bilophila-wadsworthia-ATCC-49260	0	0		0	0
C-sp-D5__0:2850134-2850188-2850371-2850425	Bilophila-wadsworthia-ATCC-49260	0	0		0	0
C-sp-D5__0:2880432-2880483-2880662-2880713	Bilophila-wadsworthia-ATCC-49260	0	0		0	0
C-sp-D5__0:2905492-2905565-2905745-2905818	Bilophila-wadsworthia-ATCC-49260	0	0		0	0
C-sp-D5__0:3012057-3012093-3012172-3012208	Bilophila-wadsworthia-ATCC-49260	0	0		0	0
C-sp-D5__0:302543-302559-302591-302607	Bilophila-wadsworthia-ATCC-49260	0	0		0	0
C-sp-D5__0:3064862-3064919-3065098-3065155	Bilophila-wadsworthia-ATCC-49260	0	0		0	0
C-sp-D5__0:3081180-3081238-3081372-3081430	Bilophila-wadsworthia-ATCC-49260	0	0		0	0
C-sp-D5__0:3133671-3133725-3133901-3133955	Bilophila-wadsworthia-ATCC-49260	0	0		0	0
C-sp-D5__0:3167300-3167311-3167394-3167405	Bilophila-wadsworthia-ATCC-49260	0	0		0	0
C-sp-D5__0:3226511-3226568-3226743-3226800	Bilophila-wadsworthia-ATCC-49260	0	0		0	0
C-sp-D5__0:3230269-3230284-3230317-3230332	Bilophila-wadsworthia-ATCC-49260	0	0		0	0
C-sp-D5__0:3251714-3251741-3251792-3251819	Bilophila-wadsworthia-ATCC-49260	0	0		0	0
C-sp-D5__0:3291626-3291683-3291858-3291915	Bilophila-wadsworthia-ATCC-49260	0	0		0	0
C-sp-D5__0:3296389-3296446-3296623-3296680	Bilophila-wadsworthia-ATCC-49260	0	0		0	0
C-sp-D5__0:3297033-3297085-3297272-3297324	Bilophila-wadsworthia-ATCC-49260	0	0		0	0
C-sp-D5__0:3410157-3410179-3410389-3410411	Bilophila-wadsworthia-ATCC-49260	0	0		0	0
C-sp-D5__0:3419316-3419373-3419551-3419608	Bilophila-wadsworthia-ATCC-49260	0	0		0	0
C-sp-D5__0:3421346-3421383-3421431-3421468	Bilophila-wadsworthia-ATCC-49260	0	0		0	0
C-sp-D5__0:3443870-3443881-3443972-3443983	Bilophila-wadsworthia-ATCC-49260	0	0		0	0
C-sp-D5__0:3449105-3449156-3449338-3449389	Bilophila-wadsworthia-ATCC-49260	0	0		0	0
C-sp-D5__0:3469345-3469394-3469572-3469621	Bilophila-wadsworthia-ATCC-49260	0	0		0	0
C-sp-D5__0:347515-347530-347587-347602	Bilophila-wadsworthia-ATCC-49260	0	0		0	0
C-sp-D5__0:3503393-3503406-3503461-3503474	Bilophila-wadsworthia-ATCC-49260	0	0		0	0
C-sp-D5__0:3513888-3513946-3514127-3514185	Bilophila-wadsworthia-ATCC-49260	0	0		0	0
C-sp-D5__0:3525576-3525601-3525807-3525832	Bilophila-wadsworthia-ATCC-49260	0	0		0	0
C-sp-D5__0:3538966-3539022-3539201-3539257	Bilophila-wadsworthia-ATCC-49260	0	0		0	0
C-sp-D5__0:3613064-3613075-3613152-3613163	Bilophila-wadsworthia-ATCC-49260	0	0		0	0
C-sp-D5__0:3622264-3622300-3622479-3622515	Bilophila-wadsworthia-ATCC-49260	0	0		0	0
C-sp-D5__0:3642305-3642317-3642352-3642364	Bilophila-wadsworthia-ATCC-49260	0	0		0	0
C-sp-D5__0:3729736-3729788-3729974-3730026	Bilophila-wadsworthia-ATCC-49260	0	0		0	0
C-sp-D5__0:3730932-3730987-3731179-3731234	Bilophila-wadsworthia-ATCC-49260	0	0		0	0
C-sp-D5__0:374227-374279-374467-374519	Bilophila-wadsworthia-ATCC-49260	0	0		0	0
C-sp-D5__0:3744827-3744862-3745045-3745080	Bilophila-wadsworthia-ATCC-49260	0	0		0	0
C-sp-D5__0:3773924-3773940-3773999-3774015	Bilophila-wadsworthia-ATCC-49260	0	0		0	0
C-sp-D5__0:3778439-3778497-3778674-3778732	Bilophila-wadsworthia-ATCC-49260	0	0		0	0
C-sp-D5__0:3813796-3813849-3814034-3814087	Bilophila-wadsworthia-ATCC-49260	0	0		0	0
C-sp-D5__0:3831980-3832019-3832105-3832144	Bilophila-wadsworthia-ATCC-49260	0	0		0	0
C-sp-D5__0:3946221-3946233-3946335-3946347	Bilophila-wadsworthia-ATCC-49260	0	0		0	0
C-sp-D5__0:4134026-4134039-4134096-4134109	Bilophila-wadsworthia-ATCC-49260	0	0		0	0
C-sp-D5__0:4292954-4292973-4293054-4293073	Bilophila-wadsworthia-ATCC-49260	0	0		0	0
C-sp-D5__0:4342961-4342986-4343018-4343043	Bilophila-wadsworthia-ATCC-49260	0	0		0	0
C-sp-D5__0:4367428-4367448-4367539-4367559	Bilophila-wadsworthia-ATCC-49260	0	0		0	0
C-sp-D5__0:4490609-4490660-4490839-4490890	Bilophila-wadsworthia-ATCC-49260	0	0		0	0
C-sp-D5__0:4567459-4567517-4567693-4567751	Bilophila-wadsworthia-ATCC-49260	0	0		0	0
C-sp-D5__0:4576569-4576621-4576809-4576861	Bilophila-wadsworthia-ATCC-49260	0	0		0	0
C-sp-D5__0:4662399-4662456-4662632-4662689	Bilophila-wadsworthia-ATCC-49260	0	0		0	0
C-sp-D5__0:4662957-4663008-4663187-4663238	Bilophila-wadsworthia-ATCC-49260	0	0		0	0
C-sp-D5__0:4721196-4721232-4721311-4721347	Bilophila-wadsworthia-ATCC-49260	0	0		0	0
C-sp-D5__0:4758128-4758152-4758236-4758260	Bilophila-wadsworthia-ATCC-49260	0	0		0	0
C-sp-D5__0:4815901-4815952-4816132-4816183	Bilophila-wadsworthia-ATCC-49260	0	0		0	0
C-sp-D5__0:4981984-4982041-4982219-4982276	Bilophila-wadsworthia-ATCC-49260	0	0		0	0
C-sp-D5__0:5172118-5172140-5172266-5172288	Bilophila-wadsworthia-ATCC-49260	0	0		0	0
C-sp-D5__0:5240297-5240325-5240656-5240684	Bilophila-wadsworthia-ATCC-49260	0	0		0	0
C-sp-D5__0:5273353-5273366-5273397-5273410	Bilophila-wadsworthia-ATCC-49260	0	0		0	0
C-sp-D5__0:531173-531184-531221-531232	Bilophila-wadsworthia-ATCC-49260	0	0		0	0
C-sp-D5__0:5350738-5350765-5350861-5350888	Bilophila-wadsworthia-ATCC-49260	0	0		0	0
C-sp-D5__0:5381872-5381930-5382110-5382168	Bilophila-wadsworthia-ATCC-49260	0	0		0	0
C-sp-D5__0:538720-538777-538952-539009	Bilophila-wadsworthia-ATCC-49260	0	0		0	0
C-sp-D5__0:5391096-5391153-5391329-5391386	Bilophila-wadsworthia-ATCC-49260	0	0		0	0
C-sp-D5__0:5398925-5398980-5399171-5399226	Bilophila-wadsworthia-ATCC-49260	0	0		0	0
C-sp-D5__0:5402614-5402675-5402855-5402916	Bilophila-wadsworthia-ATCC-49260	0	0		0	0
C-sp-D5__0:5437026-5437083-5437272-5437329	Bilophila-wadsworthia-ATCC-49260	0	0		0	0
C-sp-D5__0:5438450-5438493-5438580-5438623	Bilophila-wadsworthia-ATCC-49260	0	0		0	0
C-sp-D5__0:574705-574763-574945-575003	Bilophila-wadsworthia-ATCC-49260	0	0		0	0
C-sp-D5__0:577860-577896-578075-578111	Bilophila-wadsworthia-ATCC-49260	0	0		0	0
C-sp-D5__0:698548-698601-698777-698830	Bilophila-wadsworthia-ATCC-49260	0	0		0	0
C-sp-D5__0:820546-820557-820751-820762	Bilophila-wadsworthia-ATCC-49260	0	0		0	0
C-sp-D5__0:932761-932776-932973-932988	Bilophila-wadsworthia-ATCC-49260	0	0		0	0
C-sp-D5__0:948946-948977-949062-949093	Bilophila-wadsworthia-ATCC-49260	0	0		0	0
C-sp-D5__0:985218-985276-985456-985514	Bilophila-wadsworthia-ATCC-49260	0	0		0	0
C-sp-D5__0:998100-998113-998158-998171	Bilophila-wadsworthia-ATCC-49260	0	0		0	0
C-sp-D5__0:999063-999099-999275-999311	Bilophila-wadsworthia-ATCC-49260	0	0		0	0
C-sp-L2-50__0:1050572-1050602-1050854-1050884	Bilophila-wadsworthia-ATCC-49260	0	0		0	0
C-sp-L2-50__0:1205210-1205243-1205468-1205501	Bilophila-wadsworthia-ATCC-49260	0	0		0	0
C-sp-L2-50__0:2212656-2212681-2212864-2212889	Bilophila-wadsworthia-ATCC-49260	0	0		0	0
C-sp-L2-50__0:2383201-2383228-2383351-2383378	Bilophila-wadsworthia-ATCC-49260	0	0		0	0
C-sp-L2-50__0:2391068-2391139-2391309-2391379	Bilophila-wadsworthia-ATCC-49260	0	0		0	0
C-sp-L2-50__0:2490613-2490653-2490795-2490835	Bilophila-wadsworthia-ATCC-49260	0	0		0	0
C-sp-L2-50__0:2523179-2523214-2523491-2523526	Bilophila-wadsworthia-ATCC-49260	0	0		0	0
C-sp-L2-50__0:2694944-2694997-2695123-2695176	Bilophila-wadsworthia-ATCC-49260	0	0		0	0
C-sp-L2-50__0:28929-28958-29095-29124	Bilophila-wadsworthia-ATCC-49260	0	0		0	0
C-sp-L2-50__0:306572-306607-306743-306778	Bilophila-wadsworthia-ATCC-49260	0	0		0	0
C-sp-L2-50__0:384023-384076-384205-384258	Bilophila-wadsworthia-ATCC-49260	0	0		0	0
C-sp-L2-50__0:667192-667237-667363-667408	Bilophila-wadsworthia-ATCC-49260	0	0		0	0
C-sp-L2-50__0:675765-675805-675940-675980	Bilophila-wadsworthia-ATCC-49260	0	0		0	0
C-sp-M62-1__0:1997119-1997150-1997397-1997428	Bilophila-wadsworthia-ATCC-49260	0	0		0	0
C-sp-M62-1__0:235086-235103-235781-235798	Bilophila-wadsworthia-ATCC-49260	0	0		0	0
C-sp-M62-1__0:586707-586724-587295-587312	Bilophila-wadsworthia-ATCC-49260	0	0		0	0
C-st-DSM-13279__0:1090635-1090649-1090892-1090906	Bilophila-wadsworthia-ATCC-49260	0	0		0	0
C-st-DSM-13279__0:1132709-1132737-1132831-1132859	Bilophila-wadsworthia-ATCC-49260	0	0		0	0
C-st-DSM-13279__0:1237802-1237813-1237902-1237913	Bilophila-wadsworthia-ATCC-49260	0	0		0	0
C-st-DSM-13279__0:1419244-1419255-1419294-1419305	Bilophila-wadsworthia-ATCC-49260	0	0		0	0
C-st-DSM-13279__0:1476809-1476826-1477006-1477023	Bilophila-wadsworthia-ATCC-49260	0	0		0	0
C-st-DSM-13279__0:1477484-1477510-1478080-1478106	Bilophila-wadsworthia-ATCC-49260	0	0		0	0
C-st-DSM-13279__0:1690288-1690300-1690333-1690345	Bilophila-wadsworthia-ATCC-49260	0	0		0	0
C-st-DSM-13279__0:1699124-1699142-1699232-1699250	Bilophila-wadsworthia-ATCC-49260	0	0		0	0
C-st-DSM-13279__0:1865001-1865014-1865104-1865117	Bilophila-wadsworthia-ATCC-49260	0	0		0	0
C-st-DSM-13279__0:2029890-2029902-2029943-2029955	Bilophila-wadsworthia-ATCC-49260	0	0		0	0
C-st-DSM-13279__0:2051678-2051692-2051795-2051809	Bilophila-wadsworthia-ATCC-49260	0	0		0	0
C-st-DSM-13279__0:2135441-2135461-2135568-2135588	Bilophila-wadsworthia-ATCC-49260	0	0		0	0
C-st-DSM-13279__0:33415-33428-33488-33501	Bilophila-wadsworthia-ATCC-49260	0	0		0	0
C-st-DSM-13279__0:420528-420549-421104-421125	Bilophila-wadsworthia-ATCC-49260	0	0		0	0
C-st-DSM-13279__0:61011-61023-61061-61073	Bilophila-wadsworthia-ATCC-49260	0	0		0	0
C-st-DSM-13279__0:675016-675041-675138-675163	Bilophila-wadsworthia-ATCC-49260	0	0		0	0
C-st-DSM-13279__0:683605-683617-683851-683863	Bilophila-wadsworthia-ATCC-49260	0	0		0	0
D-fo-ATCC-27755__0:113326-113359-113484-113517	Bilophila-wadsworthia-ATCC-49260	0	0		0	0
D-in-DSM-15470__0:1395543-1395555-1395684-1395696	Bilophila-wadsworthia-ATCC-49260	0	0		0	0
D-in-DSM-15470__0:1877787-1877798-1877922-1877933	Bilophila-wadsworthia-ATCC-49260	0	0		0	0
D-in-DSM-15470__0:1896685-1896709-1896775-1896799	Bilophila-wadsworthia-ATCC-49260	0	0		0	0
D-lo-DSM-13814__0:2179354-2179385-2179531-2179562	Bilophila-wadsworthia-ATCC-49260	0	0		0	0
D-lo-DSM-13814__0:2502971-2503001-2503151-2503181	Bilophila-wadsworthia-ATCC-49260	0	0		0	0
D-lo-DSM-13814__0:545226-545257-545412-545443	Bilophila-wadsworthia-ATCC-49260	0	0		0	0
D-lo-DSM-13814__0:658774-658805-658960-658991	Bilophila-wadsworthia-ATCC-49260	0	0		0	0
D-pi-ATCC-29098__0:1130301-1130312-1130344-1130355	Bilophila-wadsworthia-ATCC-49260	0	0		0	0
D-pi-ATCC-29098__0:1143631-1143662-1144079-1144110	Bilophila-wadsworthia-ATCC-49260	0	0		0	0
D-pi-ATCC-29098__0:1166203-1166214-1166248-1166259	Bilophila-wadsworthia-ATCC-49260	0	0		0	0
D-pi-ATCC-29098__0:1772159-1772170-1772225-1772236	Bilophila-wadsworthia-ATCC-49260	0	0		0	0
D-pi-ATCC-29098__0:1945695-1945706-1945800-1945811	Bilophila-wadsworthia-ATCC-49260	0	0		0	0
D-pi-ATCC-29098__0:21677-21692-21751-21766	Bilophila-wadsworthia-ATCC-49260	0	0		0	0
D-pi-ATCC-29098__0:2573304-2573315-2573548-2573559	Bilophila-wadsworthia-ATCC-49260	0	0		0	0
D-pi-ATCC-29098__0:2582576-2582595-2582665-2582684	Bilophila-wadsworthia-ATCC-49260	0	0		0	0
D-pi-ATCC-29098__0:2802474-2802487-2802537-2802550	Bilophila-wadsworthia-ATCC-49260	0	0		0	0
D-pi-ATCC-29098__0:416945-416957-417062-417074	Bilophila-wadsworthia-ATCC-49260	0	0		0	0
D-pi-ATCC-29098__0:554270-554281-554339-554350	Bilophila-wadsworthia-ATCC-49260	0	0		0	0
D-pi-ATCC-29098__0:664252-664267-664448-664463	Bilophila-wadsworthia-ATCC-49260	0	0		0	0
D-pi-ATCC-29098__0:71947-71958-72092-72103	Bilophila-wadsworthia-ATCC-49260	0	0		0	0
E-as-DSM-15981__0:1602625-1602637-1602808-1602820	Bilophila-wadsworthia-ATCC-49260	0	0		0	0
E-as-DSM-15981__0:1729171-1729198-1729385-1729412	Bilophila-wadsworthia-ATCC-49260	0	0		0	0
E-as-DSM-15981__0:4215245-4215269-4215457-4215481	Bilophila-wadsworthia-ATCC-49260	0	0		0	0
E-as-DSM-15981__0:4670790-4670816-4671021-4671047	Bilophila-wadsworthia-ATCC-49260	0	0		0	0
E-as-DSM-15981__0:574394-574411-574459-574476	Bilophila-wadsworthia-ATCC-49260	0	0		0	0
E-bo-ATCC-BAA-613__0:1378121-1378134-1378600-1378613	Bilophila-wadsworthia-ATCC-49260	0	0		0	0
E-bo-ATCC-BAA-613__0:1964243-1964273-1964491-1964521	Bilophila-wadsworthia-ATCC-49260	0	0		0	0
E-bo-ATCC-BAA-613__0:2091382-2091396-2091430-2091444	Bilophila-wadsworthia-ATCC-49260	0	0		0	0
E-bo-ATCC-BAA-613__0:2140118-2140129-2140166-2140177	Bilophila-wadsworthia-ATCC-49260	0	0		0	0
E-bo-ATCC-BAA-613__0:26055-26067-26202-26214	Bilophila-wadsworthia-ATCC-49260	0	0		0	0
E-bo-ATCC-BAA-613__0:2808373-2808399-2808615-2808641	Bilophila-wadsworthia-ATCC-49260	0	0		0	0
E-bo-ATCC-BAA-613__0:3016349-3016368-3016421-3016440	Bilophila-wadsworthia-ATCC-49260	0	0		0	0
E-bo-ATCC-BAA-613__0:3191614-3191631-3191821-3191838	Bilophila-wadsworthia-ATCC-49260	0	0		0	0
E-bo-ATCC-BAA-613__0:3263913-3263925-3264090-3264102	Bilophila-wadsworthia-ATCC-49260	0	0		0	0
E-bo-ATCC-BAA-613__0:3639134-3639146-3639184-3639196	Bilophila-wadsworthia-ATCC-49260	0	0		0	0
E-bo-ATCC-BAA-613__0:4044289-4044300-4044409-4044420	Bilophila-wadsworthia-ATCC-49260	0	0		0	0
E-bo-ATCC-BAA-613__0:4103112-4103138-4103363-4103389	Bilophila-wadsworthia-ATCC-49260	0	0		0	0
E-bo-ATCC-BAA-613__0:4149995-4150021-4150267-4150293	Bilophila-wadsworthia-ATCC-49260	0	0		0	0
E-bo-ATCC-BAA-613__0:417227-417239-417293-417305	Bilophila-wadsworthia-ATCC-49260	0	0		0	0
E-bo-ATCC-BAA-613__0:4461261-4461278-4461369-4461386	Bilophila-wadsworthia-ATCC-49260	0	0		0	0
E-bo-ATCC-BAA-613__0:471854-471866-472067-472079	Bilophila-wadsworthia-ATCC-49260	0	0		0	0
E-bo-ATCC-BAA-613__0:4847156-4847193-4847271-4847308	Bilophila-wadsworthia-ATCC-49260	0	0		0	0
E-bo-ATCC-BAA-613__0:5299215-5299226-5299327-5299338	Bilophila-wadsworthia-ATCC-49260	0	0		0	0
E-bo-ATCC-BAA-613__0:6458044-6458062-6458767-6458785	Bilophila-wadsworthia-ATCC-49260	0	0		0	0
E-bo-ATCC-BAA-613__0:733752-733765-733819-733832	Bilophila-wadsworthia-ATCC-49260	0	0		0	0
E-bo-ATCC-BAA-613__0:770471-770502-770577-770608	Bilophila-wadsworthia-ATCC-49260	0	0		0	0
E-bo-ATCC-BAA-613__0:872721-872733-872853-872865	Bilophila-wadsworthia-ATCC-49260	0	0		0	0
E-bo-ATCC-BAA-613__0:995637-995674-995752-995789	Bilophila-wadsworthia-ATCC-49260	0	0		0	0
E-bo-ATCC-BAA-613__1:12048-12061-12129-12142	Bilophila-wadsworthia-ATCC-49260	0	0		0	0
E-bo-ATCC-BAA-613__1:40105-40118-40160-40173	Bilophila-wadsworthia-ATCC-49260	0	0		0	0
E-le-DSM-2243__0:1079583-1079595-1079650-1079662	Bilophila-wadsworthia-ATCC-49260	0	0		0	0
E-le-DSM-2243__0:1084951-1084963-1085241-1085253	Bilophila-wadsworthia-ATCC-49260	0	0		0	0
E-le-DSM-2243__0:1189586-1189598-1189664-1189676	Bilophila-wadsworthia-ATCC-49260	0	0		0	0
E-le-DSM-2243__0:1236199-1236214-1236281-1236296	Bilophila-wadsworthia-ATCC-49260	0	0		0	0
E-le-DSM-2243__0:1359824-1359847-1359912-1359935	Bilophila-wadsworthia-ATCC-49260	0	0		0	0
E-le-DSM-2243__0:1405128-1405141-1405189-1405202	Bilophila-wadsworthia-ATCC-49260	0	0		0	0
E-le-DSM-2243__0:1890358-1890371-1890440-1890453	Bilophila-wadsworthia-ATCC-49260	0	0		0	0
E-le-DSM-2243__0:214304-214315-214370-214381	Bilophila-wadsworthia-ATCC-49260	0	0		0	0
E-le-DSM-2243__0:2167458-2167470-2167541-2167553	Bilophila-wadsworthia-ATCC-49260	0	0		0	0
E-le-DSM-2243__0:2329982-2329994-2330028-2330040	Bilophila-wadsworthia-ATCC-49260	0	0		0	0
E-le-DSM-2243__0:2457298-2457310-2457488-2457500	Bilophila-wadsworthia-ATCC-49260	0	0		0	0
E-le-DSM-2243__0:2647106-2647122-2647282-2647298	Bilophila-wadsworthia-ATCC-49260	0	0		0	0
E-le-DSM-2243__0:2678348-2678359-2678469-2678480	Bilophila-wadsworthia-ATCC-49260	0	0		0	0
E-le-DSM-2243__0:2727340-2727352-2727592-2727604	Bilophila-wadsworthia-ATCC-49260	0	0		0	0
E-le-DSM-2243__0:2777771-2777782-2777867-2777878	Bilophila-wadsworthia-ATCC-49260	0	0		0	0
E-le-DSM-2243__0:288861-288883-288948-288970	Bilophila-wadsworthia-ATCC-49260	0	0		0	0
E-le-DSM-2243__0:3068424-3068435-3068523-3068534	Bilophila-wadsworthia-ATCC-49260	0	0		0	0
E-le-DSM-2243__0:3292370-3292381-3292441-3292452	Bilophila-wadsworthia-ATCC-49260	0	0		0	0
E-le-DSM-2243__0:3304377-3304388-3304428-3304439	Bilophila-wadsworthia-ATCC-49260	0	0		0	0
E-le-DSM-2243__0:3478971-3478983-3479044-3479056	Bilophila-wadsworthia-ATCC-49260	0	0		0	0
E-le-DSM-2243__0:493117-493144-493243-493270	Bilophila-wadsworthia-ATCC-49260	0	0		0	0
E-le-DSM-2243__0:52914-52928-53055-53069	Bilophila-wadsworthia-ATCC-49260	0	0		0	0
E-le-DSM-2243__0:755936-755957-756053-756074	Bilophila-wadsworthia-ATCC-49260	0	0		0	0
E-re-ATCC-33656__0:2296501-2296543-2296725-2296767	Bilophila-wadsworthia-ATCC-49260	0	0		0	0
E-si-DSM-15702__0:1324630-1324645-1324790-1324805	Bilophila-wadsworthia-ATCC-49260	0	0		0	0
E-si-DSM-15702__0:155209-155224-155501-155516	Bilophila-wadsworthia-ATCC-49260	0	0		0	0
E-ve-ATCC-27560__0:21351-21377-21484-21510	Bilophila-wadsworthia-ATCC-49260	0	0		0	0
H-fi-DSM-12042__0:204298-204318-204471-204491	Bilophila-wadsworthia-ATCC-49260	0	0		0	0
H-ha-DSM-13479__0:1234485-1234506-1235047-1235068	Bilophila-wadsworthia-ATCC-49260	0	0		0	0
H-ha-DSM-13479__0:1236267-1236291-1236804-1236828	Bilophila-wadsworthia-ATCC-49260	0	0		0	0
H-ha-DSM-13479__0:1743119-1743175-1743209-1743265	Bilophila-wadsworthia-ATCC-49260	0	0		0	0
H-ha-DSM-13479__0:2180157-2180191-2180694-2180728	Bilophila-wadsworthia-ATCC-49260	0	0		0	0
H-ha-DSM-13479__0:2956746-2956775-2956993-2957022	Bilophila-wadsworthia-ATCC-49260	0	0		0	0
H-ha-DSM-13479__0:3564791-3564857-3565046-3565112	Bilophila-wadsworthia-ATCC-49260	0	0		0	0
H-ha-DSM-13479__0:3596066-3596090-3596253-3596277	Bilophila-wadsworthia-ATCC-49260	0	0		0	0
H-ha-DSM-13479__0:3680114-3680141-3680210-3680237	Bilophila-wadsworthia-ATCC-49260	0	0		0	0
H-ha-DSM-13479__0:4130357-4130422-4130540-4130605	Bilophila-wadsworthia-ATCC-49260	0	0		0	0
H-ha-DSM-13479__0:4235405-4235432-4235655-4235682	Bilophila-wadsworthia-ATCC-49260	0	0		0	0
H-ha-DSM-13479__0:470053-470076-470300-470323	Bilophila-wadsworthia-ATCC-49260	0	0		0	0
H-ha-DSM-13479__0:5314909-5314977-5315130-5315198	Bilophila-wadsworthia-ATCC-49260	0	0		0	0
H-ha-DSM-13479__0:5504867-5504924-5505077-5505134	Bilophila-wadsworthia-ATCC-49260	0	0		0	0
H-ha-DSM-13479__0:558469-558486-558603-558620	Bilophila-wadsworthia-ATCC-49260	0	0		0	0
H-ha-DSM-13479__0:5973722-5973741-5973852-5973871	Bilophila-wadsworthia-ATCC-49260	0	0		0	0
H-ha-DSM-13479__0:6010665-6010733-6010886-6010954	Bilophila-wadsworthia-ATCC-49260	0	0		0	0
I-bu-DSM-26588__0:1000981-1000994-1001124-1001137	Bilophila-wadsworthia-ATCC-49260	0	0		0	0
I-bu-DSM-26588__0:1029574-1029587-1029647-1029660	Bilophila-wadsworthia-ATCC-49260	0	0		0	0
I-bu-DSM-26588__0:1034332-1034345-1034449-1034462	Bilophila-wadsworthia-ATCC-49260	0	0		0	0
I-bu-DSM-26588__0:1091997-1092011-1092123-1092137	Bilophila-wadsworthia-ATCC-49260	0	0		0	0
I-bu-DSM-26588__0:110591-110602-110754-110765	Bilophila-wadsworthia-ATCC-49260	0	0		0	0
I-bu-DSM-26588__0:1115407-1115422-1115758-1115773	Bilophila-wadsworthia-ATCC-49260	0	0		0	0
I-bu-DSM-26588__0:112137-112148-112219-112230	Bilophila-wadsworthia-ATCC-49260	0	0		0	0
I-bu-DSM-26588__0:1122631-1122643-1122682-1122694	Bilophila-wadsworthia-ATCC-49260	0	0		0	0
I-bu-DSM-26588__0:114726-114738-114815-114827	Bilophila-wadsworthia-ATCC-49260	0	0		0	0
I-bu-DSM-26588__0:114852-114863-114965-114976	Bilophila-wadsworthia-ATCC-49260	0	0		0	0
I-bu-DSM-26588__0:1156394-1156407-1156469-1156482	Bilophila-wadsworthia-ATCC-49260	0	0		0	0
I-bu-DSM-26588__0:1246463-1246475-1246525-1246537	Bilophila-wadsworthia-ATCC-49260	0	0		0	0
I-bu-DSM-26588__0:1305209-1305224-1305264-1305279	Bilophila-wadsworthia-ATCC-49260	0	0		0	0
I-bu-DSM-26588__0:1334231-1334242-1334388-1334399	Bilophila-wadsworthia-ATCC-49260	0	0		0	0
I-bu-DSM-26588__0:136697-136710-136782-136795	Bilophila-wadsworthia-ATCC-49260	0	0		0	0
I-bu-DSM-26588__0:1381093-1381105-1381712-1381724	Bilophila-wadsworthia-ATCC-49260	0	0		0	0
I-bu-DSM-26588__0:144962-144974-145098-145110	Bilophila-wadsworthia-ATCC-49260	0	0		0	0
I-bu-DSM-26588__0:1460528-1460541-1460719-1460732	Bilophila-wadsworthia-ATCC-49260	0	0		0	0
I-bu-DSM-26588__0:1469892-1469905-1470038-1470051	Bilophila-wadsworthia-ATCC-49260	0	0		0	0
I-bu-DSM-26588__0:1488082-1488093-1488126-1488137	Bilophila-wadsworthia-ATCC-49260	0	0		0	0
I-bu-DSM-26588__0:1507917-1507931-1507962-1507976	Bilophila-wadsworthia-ATCC-49260	0	0		0	0
I-bu-DSM-26588__0:1608703-1608717-1608851-1608865	Bilophila-wadsworthia-ATCC-49260	0	0		0	0
I-bu-DSM-26588__0:1664492-1664504-1664657-1664669	Bilophila-wadsworthia-ATCC-49260	0	0		0	0
I-bu-DSM-26588__0:1671432-1671445-1671761-1671774	Bilophila-wadsworthia-ATCC-49260	0	0		0	0
I-bu-DSM-26588__0:1750639-1750652-1750880-1750893	Bilophila-wadsworthia-ATCC-49260	0	0		0	0
I-bu-DSM-26588__0:1757701-1757712-1757902-1757913	Bilophila-wadsworthia-ATCC-49260	0	0		0	0
I-bu-DSM-26588__0:1822233-1822244-1822360-1822371	Bilophila-wadsworthia-ATCC-49260	0	0		0	0
I-bu-DSM-26588__0:1830620-1830631-1830869-1830880	Bilophila-wadsworthia-ATCC-49260	0	0		0	0
I-bu-DSM-26588__0:1839985-1839996-1840146-1840157	Bilophila-wadsworthia-ATCC-49260	0	0		0	0
I-bu-DSM-26588__0:1841622-1841637-1841714-1841729	Bilophila-wadsworthia-ATCC-49260	0	0		0	0
I-bu-DSM-26588__0:1909211-1909225-1909285-1909299	Bilophila-wadsworthia-ATCC-49260	0	0		0	0
I-bu-DSM-26588__0:1930937-1930950-1930990-1931003	Bilophila-wadsworthia-ATCC-49260	0	0		0	0
I-bu-DSM-26588__0:1941867-1941880-1941934-1941947	Bilophila-wadsworthia-ATCC-49260	0	0		0	0
I-bu-DSM-26588__0:1952682-1952693-1952839-1952850	Bilophila-wadsworthia-ATCC-49260	0	0		0	0
I-bu-DSM-26588__0:1965444-1965455-1965607-1965618	Bilophila-wadsworthia-ATCC-49260	0	0		0	0
I-bu-DSM-26588__0:198157-198168-198273-198284	Bilophila-wadsworthia-ATCC-49260	0	0		0	0
I-bu-DSM-26588__0:1983558-1983572-1983619-1983633	Bilophila-wadsworthia-ATCC-49260	0	0		0	0
I-bu-DSM-26588__0:1989256-1989269-1989315-1989328	Bilophila-wadsworthia-ATCC-49260	0	0		0	0
I-bu-DSM-26588__0:2029113-2029126-2029174-2029187	Bilophila-wadsworthia-ATCC-49260	0	0		0	0
I-bu-DSM-26588__0:2069607-2069620-2069698-2069711	Bilophila-wadsworthia-ATCC-49260	0	0		0	0
I-bu-DSM-26588__0:211435-211446-211623-211634	Bilophila-wadsworthia-ATCC-49260	0	0		0	0
I-bu-DSM-26588__0:2147459-2147471-2147672-2147684	Bilophila-wadsworthia-ATCC-49260	0	0		0	0
I-bu-DSM-26588__0:2194448-2194462-2194628-2194642	Bilophila-wadsworthia-ATCC-49260	0	0		0	0
I-bu-DSM-26588__0:2198857-2198871-2198917-2198931	Bilophila-wadsworthia-ATCC-49260	0	0		0	0
I-bu-DSM-26588__0:2203147-2203161-2203296-2203310	Bilophila-wadsworthia-ATCC-49260	0	0		0	0
I-bu-DSM-26588__0:2206633-2206644-2207194-2207205	Bilophila-wadsworthia-ATCC-49260	0	0		0	0
I-bu-DSM-26588__0:228877-228889-228979-228991	Bilophila-wadsworthia-ATCC-49260	0	0		0	0
I-bu-DSM-26588__0:2297975-2297988-2298060-2298073	Bilophila-wadsworthia-ATCC-49260	0	0		0	0
I-bu-DSM-26588__0:2357386-2357399-2357539-2357552	Bilophila-wadsworthia-ATCC-49260	0	0		0	0
I-bu-DSM-26588__0:2371782-2371793-2372038-2372049	Bilophila-wadsworthia-ATCC-49260	0	0		0	0
I-bu-DSM-26588__0:242630-242651-242788-242809	Bilophila-wadsworthia-ATCC-49260	0	0		0	0
I-bu-DSM-26588__0:2426380-2426392-2426853-2426865	Bilophila-wadsworthia-ATCC-49260	0	0		0	0
I-bu-DSM-26588__0:2438652-2438663-2438780-2438791	Bilophila-wadsworthia-ATCC-49260	0	0		0	0
I-bu-DSM-26588__0:2494545-2494558-2494685-2494698	Bilophila-wadsworthia-ATCC-49260	0	0		0	0
I-bu-DSM-26588__0:2528717-2528728-2528805-2528816	Bilophila-wadsworthia-ATCC-49260	0	0		0	0
I-bu-DSM-26588__0:2565713-2565728-2565800-2565815	Bilophila-wadsworthia-ATCC-49260	0	0		0	0
I-bu-DSM-26588__0:2577016-2577027-2577173-2577184	Bilophila-wadsworthia-ATCC-49260	0	0		0	0
I-bu-DSM-26588__0:2585093-2585104-2585404-2585415	Bilophila-wadsworthia-ATCC-49260	0	0		0	0
I-bu-DSM-26588__0:2598012-2598024-2598087-2598099	Bilophila-wadsworthia-ATCC-49260	0	0		0	0
I-bu-DSM-26588__0:2638646-2638657-2638851-2638862	Bilophila-wadsworthia-ATCC-49260	0	0		0	0
I-bu-DSM-26588__0:2651568-2651583-2651644-2651659	Bilophila-wadsworthia-ATCC-49260	0	0		0	0
I-bu-DSM-26588__0:266753-266765-267142-267154	Bilophila-wadsworthia-ATCC-49260	0	0		0	0
I-bu-DSM-26588__0:2682357-2682370-2682628-2682641	Bilophila-wadsworthia-ATCC-49260	0	0		0	0
I-bu-DSM-26588__0:269381-269392-269426-269437	Bilophila-wadsworthia-ATCC-49260	0	0		0	0
I-bu-DSM-26588__0:2706441-2706452-2706772-2706783	Bilophila-wadsworthia-ATCC-49260	0	0		0	0
I-bu-DSM-26588__0:2715802-2715813-2715944-2715955	Bilophila-wadsworthia-ATCC-49260	0	0		0	0
I-bu-DSM-26588__0:2859229-2859242-2859300-2859313	Bilophila-wadsworthia-ATCC-49260	0	0		0	0
I-bu-DSM-26588__0:2861219-2861232-2861284-2861297	Bilophila-wadsworthia-ATCC-49260	0	0		0	0
I-bu-DSM-26588__0:2869992-2870003-2870218-2870229	Bilophila-wadsworthia-ATCC-49260	0	0		0	0
I-bu-DSM-26588__0:2872356-2872369-2872488-2872501	Bilophila-wadsworthia-ATCC-49260	0	0		0	0
I-bu-DSM-26588__0:2904305-2904316-2904348-2904359	Bilophila-wadsworthia-ATCC-49260	0	0		0	0
I-bu-DSM-26588__0:2907838-2907849-2907914-2907925	Bilophila-wadsworthia-ATCC-49260	0	0		0	0
I-bu-DSM-26588__0:2914565-2914579-2914625-2914639	Bilophila-wadsworthia-ATCC-49260	0	0		0	0
I-bu-DSM-26588__0:2930385-2930398-2930878-2930891	Bilophila-wadsworthia-ATCC-49260	0	0		0	0
I-bu-DSM-26588__0:2934010-2934021-2934176-2934187	Bilophila-wadsworthia-ATCC-49260	0	0		0	0
I-bu-DSM-26588__0:3040292-3040305-3040775-3040788	Bilophila-wadsworthia-ATCC-49260	0	0		0	0
I-bu-DSM-26588__0:3061430-3061441-3061491-3061502	Bilophila-wadsworthia-ATCC-49260	0	0		0	0
I-bu-DSM-26588__0:3070129-3070143-3070320-3070334	Bilophila-wadsworthia-ATCC-49260	0	0		0	0
I-bu-DSM-26588__0:3110535-3110548-3110821-3110834	Bilophila-wadsworthia-ATCC-49260	0	0		0	0
I-bu-DSM-26588__0:330429-330443-330514-330528	Bilophila-wadsworthia-ATCC-49260	0	0		0	0
I-bu-DSM-26588__0:334413-334425-334625-334637	Bilophila-wadsworthia-ATCC-49260	0	0		0	0
I-bu-DSM-26588__0:335003-335014-335103-335114	Bilophila-wadsworthia-ATCC-49260	0	0		0	0
I-bu-DSM-26588__0:361852-361869-362052-362069	Bilophila-wadsworthia-ATCC-49260	0	0		0	0
I-bu-DSM-26588__0:365888-365901-365951-365964	Bilophila-wadsworthia-ATCC-49260	0	0		0	0
I-bu-DSM-26588__0:393790-393803-393926-393939	Bilophila-wadsworthia-ATCC-49260	0	0		0	0
I-bu-DSM-26588__0:420016-420029-420136-420149	Bilophila-wadsworthia-ATCC-49260	0	0		0	0
I-bu-DSM-26588__0:423258-423273-423331-423346	Bilophila-wadsworthia-ATCC-49260	0	0		0	0
I-bu-DSM-26588__0:426990-427004-427071-427085	Bilophila-wadsworthia-ATCC-49260	0	0		0	0
I-bu-DSM-26588__0:44559-44574-44664-44679	Bilophila-wadsworthia-ATCC-49260	0	0		0	0
I-bu-DSM-26588__0:522553-522566-522687-522700	Bilophila-wadsworthia-ATCC-49260	0	0		0	0
I-bu-DSM-26588__0:550653-550672-550723-550742	Bilophila-wadsworthia-ATCC-49260	0	0		0	0
I-bu-DSM-26588__0:55199-55210-55509-55520	Bilophila-wadsworthia-ATCC-49260	0	0		0	0
I-bu-DSM-26588__0:552210-552226-552297-552313	Bilophila-wadsworthia-ATCC-49260	0	0		0	0
I-bu-DSM-26588__0:556959-556973-557042-557056	Bilophila-wadsworthia-ATCC-49260	0	0		0	0
I-bu-DSM-26588__0:566514-566526-566597-566609	Bilophila-wadsworthia-ATCC-49260	0	0		0	0
I-bu-DSM-26588__0:568630-568645-568768-568783	Bilophila-wadsworthia-ATCC-49260	0	0		0	0
I-bu-DSM-26588__0:571542-571555-571653-571666	Bilophila-wadsworthia-ATCC-49260	0	0		0	0
I-bu-DSM-26588__0:583912-583927-584069-584084	Bilophila-wadsworthia-ATCC-49260	0	0		0	0
I-bu-DSM-26588__0:586292-586307-586768-586783	Bilophila-wadsworthia-ATCC-49260	0	0		0	0
I-bu-DSM-26588__0:619439-619450-619487-619498	Bilophila-wadsworthia-ATCC-49260	0	0		0	0
I-bu-DSM-26588__0:635124-635138-635250-635264	Bilophila-wadsworthia-ATCC-49260	0	0		0	0
I-bu-DSM-26588__0:638628-638639-638943-638954	Bilophila-wadsworthia-ATCC-49260	0	0		0	0
I-bu-DSM-26588__0:645947-645964-646200-646217	Bilophila-wadsworthia-ATCC-49260	0	0		0	0
I-bu-DSM-26588__0:68285-68304-68741-68760	Bilophila-wadsworthia-ATCC-49260	0	0		0	0
I-bu-DSM-26588__0:688613-688626-689053-689066	Bilophila-wadsworthia-ATCC-49260	0	0		0	0
I-bu-DSM-26588__0:71395-71406-71484-71495	Bilophila-wadsworthia-ATCC-49260	0	0		0	0
I-bu-DSM-26588__0:729862-729874-729993-730005	Bilophila-wadsworthia-ATCC-49260	0	0		0	0
I-bu-DSM-26588__0:767936-767947-768133-768144	Bilophila-wadsworthia-ATCC-49260	0	0		0	0
I-bu-DSM-26588__0:768657-768670-768813-768826	Bilophila-wadsworthia-ATCC-49260	0	0		0	0
I-bu-DSM-26588__0:814106-814117-814150-814161	Bilophila-wadsworthia-ATCC-49260	0	0		0	0
I-bu-DSM-26588__0:825134-825147-825213-825226	Bilophila-wadsworthia-ATCC-49260	0	0		0	0
I-bu-DSM-26588__0:85492-85508-85568-85584	Bilophila-wadsworthia-ATCC-49260	0	0		0	0
I-bu-DSM-26588__0:858710-858722-858868-858880	Bilophila-wadsworthia-ATCC-49260	0	0		0	0
I-bu-DSM-26588__0:879624-879635-879731-879742	Bilophila-wadsworthia-ATCC-49260	0	0		0	0
I-bu-DSM-26588__0:906291-906303-906371-906383	Bilophila-wadsworthia-ATCC-49260	0	0		0	0
I-bu-DSM-26588__0:914946-914957-915035-915046	Bilophila-wadsworthia-ATCC-49260	0	0		0	0
I-bu-DSM-26588__0:97147-97159-97419-97431	Bilophila-wadsworthia-ATCC-49260	0	0		0	0
L-el-ATCC-27750__0:1168866-1168886-1169013-1169033	Bilophila-wadsworthia-ATCC-49260	0	0		0	0
L-el-ATCC-27750__0:1714951-1714983-1715150-1715182	Bilophila-wadsworthia-ATCC-49260	0	0		0	0
L-el-ATCC-27750__0:2073428-2073450-2073702-2073724	Bilophila-wadsworthia-ATCC-49260	0	0		0	0
L-el-ATCC-27750__0:327157-327185-327357-327385	Bilophila-wadsworthia-ATCC-49260	0	0		0	0
L-el-ATCC-27750__1:446603-446634-447002-447033	Bilophila-wadsworthia-ATCC-49260	0	0		0	0
L-ru-ATCC-25644__0:1848831-1848842-1848885-1848896	Bilophila-wadsworthia-ATCC-49260	0	0		0	0
L-ru-ATCC-25644__0:2168063-2168074-2168166-2168177	Bilophila-wadsworthia-ATCC-49260	0	0		0	0
L-ru-ATCC-25644__0:252998-253009-253116-253127	Bilophila-wadsworthia-ATCC-49260	0	0		0	0
L-ru-ATCC-25644__0:264568-264583-264651-264666	Bilophila-wadsworthia-ATCC-49260	0	0		0	0
L-sa-WM1__0:1528289-1528302-1528339-1528352	Bilophila-wadsworthia-ATCC-49260	0	0		0	0
L-sa-WM1__0:3479500-3479527-3479766-3479793	Bilophila-wadsworthia-ATCC-49260	0	0		0	0
L-sa-WM1__0:3604799-3604818-3605348-3605367	Bilophila-wadsworthia-ATCC-49260	0	0		0	0
M-DS-102144__0:118782-118803-118839-118860	Bilophila-wadsworthia-ATCC-49260	0	0		0	0
M-DS-102144__0:1396998-1397011-1397067-1397080	Bilophila-wadsworthia-ATCC-49260	0	0		0	0
M-DS-102144__0:179965-179976-180046-180057	Bilophila-wadsworthia-ATCC-49260	0	0		0	0
M-DS-102144__0:1864330-1864343-1864428-1864441	Bilophila-wadsworthia-ATCC-49260	0	0		0	0
M-DS-102144__0:1932707-1932720-1933121-1933134	Bilophila-wadsworthia-ATCC-49260	0	0		0	0
M-DS-102144__0:1995198-1995210-1995309-1995321	Bilophila-wadsworthia-ATCC-49260	0	0		0	0
M-DS-102144__0:2152650-2152663-2152773-2152786	Bilophila-wadsworthia-ATCC-49260	0	0		0	0
M-DS-102144__0:2181608-2181622-2181697-2181711	Bilophila-wadsworthia-ATCC-49260	0	0		0	0
M-DS-102144__0:2443711-2443725-2443810-2443824	Bilophila-wadsworthia-ATCC-49260	0	0		0	0
M-DS-102144__0:2469307-2469319-2469420-2469432	Bilophila-wadsworthia-ATCC-49260	0	0		0	0
M-DS-102144__0:347632-347645-348160-348173	Bilophila-wadsworthia-ATCC-49260	0	0		0	0
M-DS-102144__0:402646-402659-402779-402792	Bilophila-wadsworthia-ATCC-49260	0	0		0	0
M-DS-102144__0:505082-505094-505328-505340	Bilophila-wadsworthia-ATCC-49260	0	0		0	0
M-DS-102144__0:551800-551811-551918-551929	Bilophila-wadsworthia-ATCC-49260	0	0		0	0
M-DS-102144__0:587017-587028-587187-587198	Bilophila-wadsworthia-ATCC-49260	0	0		0	0
M-DS-102144__0:817328-817342-817412-817426	Bilophila-wadsworthia-ATCC-49260	0	0		0	0
M-DS-102144__0:853315-853328-853509-853522	Bilophila-wadsworthia-ATCC-49260	0	0		0	0
M-DS-102144__0:968746-968757-968807-968818	Bilophila-wadsworthia-ATCC-49260	0	0		0	0
M-DS-102144__0:971928-971942-971995-972009	Bilophila-wadsworthia-ATCC-49260	0	0		0	0
M-fo-DSM-14469__0:1038653-1038667-1039023-1039037	Bilophila-wadsworthia-ATCC-49260	0	0		0	0
M-fo-DSM-14469__0:1047353-1047375-1047503-1047525	Bilophila-wadsworthia-ATCC-49260	0	0		0	0
M-fo-DSM-14469__0:1263322-1263333-1263643-1263654	Bilophila-wadsworthia-ATCC-49260	0	0		0	0
M-fo-DSM-14469__0:1367687-1367718-1367847-1367878	Bilophila-wadsworthia-ATCC-49260	0	0		0	0
M-fo-DSM-14469__0:145006-145020-145113-145127	Bilophila-wadsworthia-ATCC-49260	0	0		0	0
M-fo-DSM-14469__0:1459250-1459282-1459408-1459440	Bilophila-wadsworthia-ATCC-49260	0	0		0	0
M-fo-DSM-14469__0:149873-149884-149949-149960	Bilophila-wadsworthia-ATCC-49260	0	0		0	0
M-fo-DSM-14469__0:1946145-1946156-1946207-1946218	Bilophila-wadsworthia-ATCC-49260	0	0		0	0
M-fo-DSM-14469__0:2256241-2256254-2256317-2256330	Bilophila-wadsworthia-ATCC-49260	0	0		0	0
M-fo-DSM-14469__0:2399889-2399914-2400186-2400211	Bilophila-wadsworthia-ATCC-49260	0	0		0	0
M-fo-DSM-14469__0:2480137-2480168-2480283-2480314	Bilophila-wadsworthia-ATCC-49260	0	0		0	0
M-fo-DSM-14469__0:2570321-2570332-2570493-2570504	Bilophila-wadsworthia-ATCC-49260	0	0		0	0
M-fo-DSM-14469__0:2946129-2946141-2946173-2946185	Bilophila-wadsworthia-ATCC-49260	0	0		0	0
M-fo-DSM-14469__0:2961019-2961032-2961086-2961099	Bilophila-wadsworthia-ATCC-49260	0	0		0	0
M-fo-DSM-14469__0:3143762-3143776-3143876-3143890	Bilophila-wadsworthia-ATCC-49260	0	0		0	0
M-fo-DSM-14469__0:3224870-3224889-3225023-3225042	Bilophila-wadsworthia-ATCC-49260	0	0		0	0
M-fo-DSM-14469__0:3262214-3262244-3262360-3262390	Bilophila-wadsworthia-ATCC-49260	0	0		0	0
M-fo-DSM-14469__0:3292881-3292896-3293011-3293026	Bilophila-wadsworthia-ATCC-49260	0	0		0	0
M-fo-DSM-14469__0:3388293-3388305-3388385-3388397	Bilophila-wadsworthia-ATCC-49260	0	0		0	0
M-fo-DSM-14469__0:3419942-3419960-3420075-3420093	Bilophila-wadsworthia-ATCC-49260	0	0		0	0
M-fo-DSM-14469__0:3426498-3426513-3426645-3426660	Bilophila-wadsworthia-ATCC-49260	0	0		0	0
M-fo-DSM-14469__0:3664610-3664624-3664660-3664674	Bilophila-wadsworthia-ATCC-49260	0	0		0	0
M-fo-DSM-14469__0:3700628-3700642-3700836-3700850	Bilophila-wadsworthia-ATCC-49260	0	0		0	0
M-fo-DSM-14469__0:3777995-3778025-3778152-3778182	Bilophila-wadsworthia-ATCC-49260	0	0		0	0
M-fo-DSM-14469__0:3786287-3786304-3786355-3786372	Bilophila-wadsworthia-ATCC-49260	0	0		0	0
M-fo-DSM-14469__0:3832705-3832716-3832887-3832898	Bilophila-wadsworthia-ATCC-49260	0	0		0	0
M-fo-DSM-14469__0:4035673-4035702-4035847-4035876	Bilophila-wadsworthia-ATCC-49260	0	0		0	0
M-fo-DSM-14469__0:4070948-4070960-4071359-4071371	Bilophila-wadsworthia-ATCC-49260	0	0		0	0
M-fo-DSM-14469__0:4182757-4182769-4182916-4182928	Bilophila-wadsworthia-ATCC-49260	0	0		0	0
M-fo-DSM-14469__0:4432807-4432841-4432956-4432990	Bilophila-wadsworthia-ATCC-49260	0	0		0	0
M-fo-DSM-14469__0:4495692-4495705-4495941-4495954	Bilophila-wadsworthia-ATCC-49260	0	0		0	0
M-fo-DSM-14469__0:4508498-4508527-4508658-4508687	Bilophila-wadsworthia-ATCC-49260	0	0		0	0
M-fo-DSM-14469__0:4518205-4518228-4518372-4518395	Bilophila-wadsworthia-ATCC-49260	0	0		0	0
M-fo-DSM-14469__0:592844-592855-593012-593023	Bilophila-wadsworthia-ATCC-49260	0	0		0	0
M-fo-DSM-14469__0:832568-832591-832794-832817	Bilophila-wadsworthia-ATCC-49260	0	0		0	0
M-fo-DSM-14469__0:866407-866439-866567-866599	Bilophila-wadsworthia-ATCC-49260	0	0		0	0
M-fo-DSM-14469__0:897853-897865-898516-898528	Bilophila-wadsworthia-ATCC-49260	0	0		0	0
M-mu-DSM-20544__0:1086684-1086699-1086967-1086982	Bilophila-wadsworthia-ATCC-49260	0	0		0	0
M-mu-DSM-20544__0:1089268-1089279-1089371-1089382	Bilophila-wadsworthia-ATCC-49260	0	0		0	0
M-mu-DSM-20544__0:1090149-1090162-1090240-1090253	Bilophila-wadsworthia-ATCC-49260	0	0		0	0
M-mu-DSM-20544__0:1103877-1103891-1103946-1103960	Bilophila-wadsworthia-ATCC-49260	0	0		0	0
M-mu-DSM-20544__0:1111025-1111041-1111075-1111091	Bilophila-wadsworthia-ATCC-49260	0	0		0	0
M-mu-DSM-20544__0:1125931-1125944-1125976-1125989	Bilophila-wadsworthia-ATCC-49260	0	0		0	0
M-mu-DSM-20544__0:1164590-1164603-1164763-1164776	Bilophila-wadsworthia-ATCC-49260	0	0		0	0
M-mu-DSM-20544__0:1165656-1165667-1165886-1165897	Bilophila-wadsworthia-ATCC-49260	0	0		0	0
M-mu-DSM-20544__0:1178581-1178596-1178644-1178659	Bilophila-wadsworthia-ATCC-49260	0	0		0	0
M-mu-DSM-20544__0:1202005-1202022-1202172-1202189	Bilophila-wadsworthia-ATCC-49260	0	0		0	0
M-mu-DSM-20544__0:1206430-1206441-1206472-1206483	Bilophila-wadsworthia-ATCC-49260	0	0		0	0
M-mu-DSM-20544__0:1294726-1294741-1294944-1294959	Bilophila-wadsworthia-ATCC-49260	0	0		0	0
M-mu-DSM-20544__0:132257-132269-132310-132322	Bilophila-wadsworthia-ATCC-49260	0	0		0	0
M-mu-DSM-20544__0:1347098-1347119-1347151-1347172	Bilophila-wadsworthia-ATCC-49260	0	0		0	0
M-mu-DSM-20544__0:1347260-1347282-1347435-1347457	Bilophila-wadsworthia-ATCC-49260	0	0		0	0
M-mu-DSM-20544__0:1348704-1348722-1348754-1348772	Bilophila-wadsworthia-ATCC-49260	0	0		0	0
M-mu-DSM-20544__0:1354705-1354725-1354870-1354890	Bilophila-wadsworthia-ATCC-49260	0	0		0	0
M-mu-DSM-20544__0:1373645-1373660-1373726-1373741	Bilophila-wadsworthia-ATCC-49260	0	0		0	0
M-mu-DSM-20544__0:1382192-1382210-1382353-1382371	Bilophila-wadsworthia-ATCC-49260	0	0		0	0
M-mu-DSM-20544__0:1413089-1413100-1413295-1413306	Bilophila-wadsworthia-ATCC-49260	0	0		0	0
M-mu-DSM-20544__0:1416691-1416703-1416756-1416768	Bilophila-wadsworthia-ATCC-49260	0	0		0	0
M-mu-DSM-20544__0:1423060-1423078-1423223-1423241	Bilophila-wadsworthia-ATCC-49260	0	0		0	0
M-mu-DSM-20544__0:1428411-1428424-1428636-1428649	Bilophila-wadsworthia-ATCC-49260	0	0		0	0
M-mu-DSM-20544__0:1444228-1444240-1444506-1444518	Bilophila-wadsworthia-ATCC-49260	0	0		0	0
M-mu-DSM-20544__0:1455735-1455750-1455861-1455876	Bilophila-wadsworthia-ATCC-49260	0	0		0	0
M-mu-DSM-20544__0:1464686-1464699-1464764-1464777	Bilophila-wadsworthia-ATCC-49260	0	0		0	0
M-mu-DSM-20544__0:1466177-1466190-1466307-1466320	Bilophila-wadsworthia-ATCC-49260	0	0		0	0
M-mu-DSM-20544__0:1495416-1495429-1495552-1495565	Bilophila-wadsworthia-ATCC-49260	0	0		0	0
M-mu-DSM-20544__0:1531008-1531027-1531174-1531193	Bilophila-wadsworthia-ATCC-49260	0	0		0	0
M-mu-DSM-20544__0:1532720-1532732-1533011-1533023	Bilophila-wadsworthia-ATCC-49260	0	0		0	0
M-mu-DSM-20544__0:1541046-1541058-1541133-1541145	Bilophila-wadsworthia-ATCC-49260	0	0		0	0
M-mu-DSM-20544__0:1547701-1547716-1548030-1548045	Bilophila-wadsworthia-ATCC-49260	0	0		0	0
M-mu-DSM-20544__0:1561951-1561963-1562390-1562402	Bilophila-wadsworthia-ATCC-49260	0	0		0	0
M-mu-DSM-20544__0:156615-156626-156837-156848	Bilophila-wadsworthia-ATCC-49260	0	0		0	0
M-mu-DSM-20544__0:1566419-1566432-1566489-1566502	Bilophila-wadsworthia-ATCC-49260	0	0		0	0
M-mu-DSM-20544__0:159688-159701-159954-159967	Bilophila-wadsworthia-ATCC-49260	0	0		0	0
M-mu-DSM-20544__0:1605773-1605801-1606021-1606049	Bilophila-wadsworthia-ATCC-49260	0	0		0	0
M-mu-DSM-20544__0:1606499-1606510-1606724-1606735	Bilophila-wadsworthia-ATCC-49260	0	0		0	0
M-mu-DSM-20544__0:16203-16216-16557-16570	Bilophila-wadsworthia-ATCC-49260	0	0		0	0
M-mu-DSM-20544__0:1626286-1626298-1626550-1626562	Bilophila-wadsworthia-ATCC-49260	0	0		0	0
M-mu-DSM-20544__0:1629806-1629818-1630202-1630214	Bilophila-wadsworthia-ATCC-49260	0	0		0	0
M-mu-DSM-20544__0:1635843-1635857-1636077-1636091	Bilophila-wadsworthia-ATCC-49260	0	0		0	0
M-mu-DSM-20544__0:1636186-1636199-1636242-1636255	Bilophila-wadsworthia-ATCC-49260	0	0		0	0
M-mu-DSM-20544__0:1653600-1653613-1653790-1653803	Bilophila-wadsworthia-ATCC-49260	0	0		0	0
M-mu-DSM-20544__0:1667637-1667652-1667776-1667791	Bilophila-wadsworthia-ATCC-49260	0	0		0	0
M-mu-DSM-20544__0:1670383-1670395-1670782-1670794	Bilophila-wadsworthia-ATCC-49260	0	0		0	0
M-mu-DSM-20544__0:1722784-1722795-1722867-1722878	Bilophila-wadsworthia-ATCC-49260	0	0		0	0
M-mu-DSM-20544__0:1742547-1742575-1742946-1742974	Bilophila-wadsworthia-ATCC-49260	0	0		0	0
M-mu-DSM-20544__0:1745832-1745845-1745961-1745974	Bilophila-wadsworthia-ATCC-49260	0	0		0	0
M-mu-DSM-20544__0:1747502-1747513-1747565-1747576	Bilophila-wadsworthia-ATCC-49260	0	0		0	0
M-mu-DSM-20544__0:1754793-1754804-1754956-1754967	Bilophila-wadsworthia-ATCC-49260	0	0		0	0
M-mu-DSM-20544__0:1773820-1773833-1774249-1774262	Bilophila-wadsworthia-ATCC-49260	0	0		0	0
M-mu-DSM-20544__0:1787525-1787538-1787638-1787651	Bilophila-wadsworthia-ATCC-49260	0	0		0	0
M-mu-DSM-20544__0:1806688-1806699-1806736-1806747	Bilophila-wadsworthia-ATCC-49260	0	0		0	0
M-mu-DSM-20544__0:183988-184002-184083-184097	Bilophila-wadsworthia-ATCC-49260	0	0		0	0
M-mu-DSM-20544__0:1841429-1841440-1841526-1841537	Bilophila-wadsworthia-ATCC-49260	0	0		0	0
M-mu-DSM-20544__0:1846962-1846975-1847079-1847092	Bilophila-wadsworthia-ATCC-49260	0	0		0	0
M-mu-DSM-20544__0:1849481-1849495-1849739-1849753	Bilophila-wadsworthia-ATCC-49260	0	0		0	0
M-mu-DSM-20544__0:1856089-1856100-1856354-1856365	Bilophila-wadsworthia-ATCC-49260	0	0		0	0
M-mu-DSM-20544__0:1885034-1885046-1885132-1885144	Bilophila-wadsworthia-ATCC-49260	0	0		0	0
M-mu-DSM-20544__0:1887511-1887522-1887813-1887824	Bilophila-wadsworthia-ATCC-49260	0	0		0	0
M-mu-DSM-20544__0:1898313-1898327-1898362-1898376	Bilophila-wadsworthia-ATCC-49260	0	0		0	0
M-mu-DSM-20544__0:1899304-1899315-1899648-1899659	Bilophila-wadsworthia-ATCC-49260	0	0		0	0
M-mu-DSM-20544__0:1934615-1934628-1934663-1934676	Bilophila-wadsworthia-ATCC-49260	0	0		0	0
M-mu-DSM-20544__0:1940193-1940208-1940336-1940351	Bilophila-wadsworthia-ATCC-49260	0	0		0	0
M-mu-DSM-20544__0:1943892-1943905-1943974-1943987	Bilophila-wadsworthia-ATCC-49260	0	0		0	0
M-mu-DSM-20544__0:1952260-1952274-1952500-1952514	Bilophila-wadsworthia-ATCC-49260	0	0		0	0
M-mu-DSM-20544__0:1953499-1953510-1953544-1953555	Bilophila-wadsworthia-ATCC-49260	0	0		0	0
M-mu-DSM-20544__0:1954742-1954755-1954803-1954816	Bilophila-wadsworthia-ATCC-49260	0	0		0	0
M-mu-DSM-20544__0:1996249-1996260-1996397-1996408	Bilophila-wadsworthia-ATCC-49260	0	0		0	0
M-mu-DSM-20544__0:2009541-2009552-2009653-2009664	Bilophila-wadsworthia-ATCC-49260	0	0		0	0
M-mu-DSM-20544__0:201747-201759-201826-201838	Bilophila-wadsworthia-ATCC-49260	0	0		0	0
M-mu-DSM-20544__0:2033032-2033045-2033089-2033102	Bilophila-wadsworthia-ATCC-49260	0	0		0	0
M-mu-DSM-20544__0:2048682-2048693-2048839-2048850	Bilophila-wadsworthia-ATCC-49260	0	0		0	0
M-mu-DSM-20544__0:2052856-2052867-2053217-2053228	Bilophila-wadsworthia-ATCC-49260	0	0		0	0
M-mu-DSM-20544__0:205404-205415-205450-205461	Bilophila-wadsworthia-ATCC-49260	0	0		0	0
M-mu-DSM-20544__0:2057035-2057048-2057190-2057203	Bilophila-wadsworthia-ATCC-49260	0	0		0	0
M-mu-DSM-20544__0:207983-207996-208254-208267	Bilophila-wadsworthia-ATCC-49260	0	0		0	0
M-mu-DSM-20544__0:2080579-2080590-2080692-2080703	Bilophila-wadsworthia-ATCC-49260	0	0		0	0
M-mu-DSM-20544__0:2081927-2081946-2082185-2082204	Bilophila-wadsworthia-ATCC-49260	0	0		0	0
M-mu-DSM-20544__0:2083655-2083666-2083914-2083925	Bilophila-wadsworthia-ATCC-49260	0	0		0	0
M-mu-DSM-20544__0:208898-208909-209014-209025	Bilophila-wadsworthia-ATCC-49260	0	0		0	0
M-mu-DSM-20544__0:2100154-2100165-2100233-2100244	Bilophila-wadsworthia-ATCC-49260	0	0		0	0
M-mu-DSM-20544__0:2111262-2111275-2111419-2111432	Bilophila-wadsworthia-ATCC-49260	0	0		0	0
M-mu-DSM-20544__0:2127673-2127685-2127771-2127783	Bilophila-wadsworthia-ATCC-49260	0	0		0	0
M-mu-DSM-20544__0:2128003-2128014-2128097-2128108	Bilophila-wadsworthia-ATCC-49260	0	0		0	0
M-mu-DSM-20544__0:2141239-2141252-2141286-2141299	Bilophila-wadsworthia-ATCC-49260	0	0		0	0
M-mu-DSM-20544__0:2144130-2144143-2144257-2144270	Bilophila-wadsworthia-ATCC-49260	0	0		0	0
M-mu-DSM-20544__0:2152552-2152564-2153229-2153241	Bilophila-wadsworthia-ATCC-49260	0	0		0	0
M-mu-DSM-20544__0:2167801-2167814-2167946-2167959	Bilophila-wadsworthia-ATCC-49260	0	0		0	0
M-mu-DSM-20544__0:2170461-2170473-2170734-2170746	Bilophila-wadsworthia-ATCC-49260	0	0		0	0
M-mu-DSM-20544__0:217787-217801-217887-217901	Bilophila-wadsworthia-ATCC-49260	0	0		0	0
M-mu-DSM-20544__0:2179412-2179424-2179724-2179736	Bilophila-wadsworthia-ATCC-49260	0	0		0	0
M-mu-DSM-20544__0:2187929-2187942-2188015-2188028	Bilophila-wadsworthia-ATCC-49260	0	0		0	0
M-mu-DSM-20544__0:2188899-2188910-2188996-2189007	Bilophila-wadsworthia-ATCC-49260	0	0		0	0
M-mu-DSM-20544__0:2189385-2189399-2189559-2189573	Bilophila-wadsworthia-ATCC-49260	0	0		0	0
M-mu-DSM-20544__0:2215812-2215826-2216128-2216142	Bilophila-wadsworthia-ATCC-49260	0	0		0	0
M-mu-DSM-20544__0:22451-22463-22498-22510	Bilophila-wadsworthia-ATCC-49260	0	0		0	0
M-mu-DSM-20544__0:2258937-2258949-2259022-2259034	Bilophila-wadsworthia-ATCC-49260	0	0		0	0
M-mu-DSM-20544__0:226985-226998-227046-227059	Bilophila-wadsworthia-ATCC-49260	0	0		0	0
M-mu-DSM-20544__0:2271144-2271156-2271390-2271402	Bilophila-wadsworthia-ATCC-49260	0	0		0	0
M-mu-DSM-20544__0:2303154-2303167-2303402-2303415	Bilophila-wadsworthia-ATCC-49260	0	0		0	0
M-mu-DSM-20544__0:2324885-2324896-2325265-2325276	Bilophila-wadsworthia-ATCC-49260	0	0		0	0
M-mu-DSM-20544__0:2332950-2332963-2333193-2333206	Bilophila-wadsworthia-ATCC-49260	0	0		0	0
M-mu-DSM-20544__0:2334512-2334523-2334736-2334747	Bilophila-wadsworthia-ATCC-49260	0	0		0	0
M-mu-DSM-20544__0:2338537-2338550-2338664-2338677	Bilophila-wadsworthia-ATCC-49260	0	0		0	0
M-mu-DSM-20544__0:2360919-2360930-2361078-2361089	Bilophila-wadsworthia-ATCC-49260	0	0		0	0
M-mu-DSM-20544__0:2366887-2366898-2367394-2367405	Bilophila-wadsworthia-ATCC-49260	0	0		0	0
M-mu-DSM-20544__0:2368225-2368236-2368447-2368458	Bilophila-wadsworthia-ATCC-49260	0	0		0	0
M-mu-DSM-20544__0:2374225-2374236-2374766-2374777	Bilophila-wadsworthia-ATCC-49260	0	0		0	0
M-mu-DSM-20544__0:2404241-2404261-2404407-2404427	Bilophila-wadsworthia-ATCC-49260	0	0		0	0
M-mu-DSM-20544__0:2405366-2405379-2405427-2405440	Bilophila-wadsworthia-ATCC-49260	0	0		0	0
M-mu-DSM-20544__0:2409271-2409285-2409405-2409419	Bilophila-wadsworthia-ATCC-49260	0	0		0	0
M-mu-DSM-20544__0:2411393-2411406-2411454-2411467	Bilophila-wadsworthia-ATCC-49260	0	0		0	0
M-mu-DSM-20544__0:2430533-2430547-2430612-2430626	Bilophila-wadsworthia-ATCC-49260	0	0		0	0
M-mu-DSM-20544__0:2437607-2437620-2438083-2438096	Bilophila-wadsworthia-ATCC-49260	0	0		0	0
M-mu-DSM-20544__0:2452706-2452719-2452920-2452933	Bilophila-wadsworthia-ATCC-49260	0	0		0	0
M-mu-DSM-20544__0:2456968-2456983-2457059-2457074	Bilophila-wadsworthia-ATCC-49260	0	0		0	0
M-mu-DSM-20544__0:2463159-2463170-2463263-2463274	Bilophila-wadsworthia-ATCC-49260	0	0		0	0
M-mu-DSM-20544__0:2467950-2467971-2468123-2468144	Bilophila-wadsworthia-ATCC-49260	0	0		0	0
M-mu-DSM-20544__0:2484797-2484816-2484919-2484938	Bilophila-wadsworthia-ATCC-49260	0	0		0	0
M-mu-DSM-20544__0:270511-270526-270695-270710	Bilophila-wadsworthia-ATCC-49260	0	0		0	0
M-mu-DSM-20544__0:272457-272470-272876-272889	Bilophila-wadsworthia-ATCC-49260	0	0		0	0
M-mu-DSM-20544__0:310287-310298-310410-310421	Bilophila-wadsworthia-ATCC-49260	0	0		0	0
M-mu-DSM-20544__0:326040-326060-326203-326223	Bilophila-wadsworthia-ATCC-49260	0	0		0	0
M-mu-DSM-20544__0:329812-329824-330254-330266	Bilophila-wadsworthia-ATCC-49260	0	0		0	0
M-mu-DSM-20544__0:362165-362178-362234-362247	Bilophila-wadsworthia-ATCC-49260	0	0		0	0
M-mu-DSM-20544__0:369640-369651-369839-369850	Bilophila-wadsworthia-ATCC-49260	0	0		0	0
M-mu-DSM-20544__0:373736-373748-374155-374167	Bilophila-wadsworthia-ATCC-49260	0	0		0	0
M-mu-DSM-20544__0:378180-378192-378552-378564	Bilophila-wadsworthia-ATCC-49260	0	0		0	0
M-mu-DSM-20544__0:381447-381460-381775-381788	Bilophila-wadsworthia-ATCC-49260	0	0		0	0
M-mu-DSM-20544__0:390384-390396-390445-390457	Bilophila-wadsworthia-ATCC-49260	0	0		0	0
M-mu-DSM-20544__0:391431-391443-391628-391640	Bilophila-wadsworthia-ATCC-49260	0	0		0	0
M-mu-DSM-20544__0:395450-395472-395943-395965	Bilophila-wadsworthia-ATCC-49260	0	0		0	0
M-mu-DSM-20544__0:402150-402167-402228-402245	Bilophila-wadsworthia-ATCC-49260	0	0		0	0
M-mu-DSM-20544__0:403111-403125-403298-403312	Bilophila-wadsworthia-ATCC-49260	0	0		0	0
M-mu-DSM-20544__0:408027-408042-408573-408588	Bilophila-wadsworthia-ATCC-49260	0	0		0	0
M-mu-DSM-20544__0:435361-435374-435459-435472	Bilophila-wadsworthia-ATCC-49260	0	0		0	0
M-mu-DSM-20544__0:443691-443706-443739-443754	Bilophila-wadsworthia-ATCC-49260	0	0		0	0
M-mu-DSM-20544__0:4470-4481-4771-4782	Bilophila-wadsworthia-ATCC-49260	0	0		0	0
M-mu-DSM-20544__0:447402-447415-447667-447680	Bilophila-wadsworthia-ATCC-49260	0	0		0	0
M-mu-DSM-20544__0:448527-448543-448694-448710	Bilophila-wadsworthia-ATCC-49260	0	0		0	0
M-mu-DSM-20544__0:459211-459224-459257-459270	Bilophila-wadsworthia-ATCC-49260	0	0		0	0
M-mu-DSM-20544__0:477344-477355-477698-477709	Bilophila-wadsworthia-ATCC-49260	0	0		0	0
M-mu-DSM-20544__0:482545-482565-482597-482617	Bilophila-wadsworthia-ATCC-49260	0	0		0	0
M-mu-DSM-20544__0:484432-484444-484617-484629	Bilophila-wadsworthia-ATCC-49260	0	0		0	0
M-mu-DSM-20544__0:505243-505254-505866-505877	Bilophila-wadsworthia-ATCC-49260	0	0		0	0
M-mu-DSM-20544__0:528481-528493-528594-528606	Bilophila-wadsworthia-ATCC-49260	0	0		0	0
M-mu-DSM-20544__0:531589-531600-531869-531880	Bilophila-wadsworthia-ATCC-49260	0	0		0	0
M-mu-DSM-20544__0:55581-55602-55955-55976	Bilophila-wadsworthia-ATCC-49260	0	0		0	0
M-mu-DSM-20544__0:563351-563362-563629-563640	Bilophila-wadsworthia-ATCC-49260	0	0		0	0
M-mu-DSM-20544__0:568672-568685-568894-568907	Bilophila-wadsworthia-ATCC-49260	0	0		0	0
M-mu-DSM-20544__0:57503-57514-57667-57678	Bilophila-wadsworthia-ATCC-49260	0	0		0	0
M-mu-DSM-20544__0:647409-647422-647605-647618	Bilophila-wadsworthia-ATCC-49260	0	0		0	0
M-mu-DSM-20544__0:652964-652977-653052-653065	Bilophila-wadsworthia-ATCC-49260	0	0		0	0
M-mu-DSM-20544__0:672443-672456-672489-672502	Bilophila-wadsworthia-ATCC-49260	0	0		0	0
M-mu-DSM-20544__0:700898-700912-700970-700984	Bilophila-wadsworthia-ATCC-49260	0	0		0	0
M-mu-DSM-20544__0:715308-715328-715407-715427	Bilophila-wadsworthia-ATCC-49260	0	0		0	0
M-mu-DSM-20544__0:721994-722005-722106-722117	Bilophila-wadsworthia-ATCC-49260	0	0		0	0
M-mu-DSM-20544__0:72501-72520-72675-72694	Bilophila-wadsworthia-ATCC-49260	0	0		0	0
M-mu-DSM-20544__0:734207-734220-734496-734509	Bilophila-wadsworthia-ATCC-49260	0	0		0	0
M-mu-DSM-20544__0:843129-843149-843262-843282	Bilophila-wadsworthia-ATCC-49260	0	0		0	0
M-mu-DSM-20544__0:886586-886598-886827-886839	Bilophila-wadsworthia-ATCC-49260	0	0		0	0
M-mu-DSM-20544__0:908334-908345-908583-908594	Bilophila-wadsworthia-ATCC-49260	0	0		0	0
M-mu-DSM-20544__0:914678-914691-915114-915127	Bilophila-wadsworthia-ATCC-49260	0	0		0	0
M-mu-DSM-20544__0:938392-938406-938857-938871	Bilophila-wadsworthia-ATCC-49260	0	0		0	0
M-mu-DSM-20544__0:939846-939857-939946-939957	Bilophila-wadsworthia-ATCC-49260	0	0		0	0
M-mu-DSM-20544__0:973366-973379-973482-973495	Bilophila-wadsworthia-ATCC-49260	0	0		0	0
M-mu-DSM-20544__0:984613-984627-984671-984685	Bilophila-wadsworthia-ATCC-49260	0	0		0	0
M-mu-DSM-20544__1:1571-1585-1721-1735	Bilophila-wadsworthia-ATCC-49260	0	0		0	0
M-mu-DSM-20544__1:19782-19794-19825-19837	Bilophila-wadsworthia-ATCC-49260	0	0		0	0
M-mu-DSM-20544__1:32886-32898-33063-33075	Bilophila-wadsworthia-ATCC-49260	0	0		0	0
M-mu-DSM-20544__1:56733-56749-57134-57150	Bilophila-wadsworthia-ATCC-49260	0	0		0	0
M-mu-DSM-20544__1:63172-63188-63269-63285	Bilophila-wadsworthia-ATCC-49260	0	0		0	0
M-mu-DSM-20544__1:68165-68176-68248-68259	Bilophila-wadsworthia-ATCC-49260	0	0		0	0
M-mu-DSM-20544__1:73221-73232-73457-73468	Bilophila-wadsworthia-ATCC-49260	0	0		0	0
M-mu-DSM-20544__1:80215-80226-80327-80338	Bilophila-wadsworthia-ATCC-49260	0	0		0	0
M-mu-DSM-20544__1:80755-80768-80817-80830	Bilophila-wadsworthia-ATCC-49260	0	0		0	0
M-mu-DSM-20544__1:81909-81923-81979-81993	Bilophila-wadsworthia-ATCC-49260	0	0		0	0
M-mu-DSM-20544__1:94907-94921-95089-95103	Bilophila-wadsworthia-ATCC-49260	0	0		0	0
M-mu-DSM-20544__1:97072-97083-97136-97147	Bilophila-wadsworthia-ATCC-49260	0	0		0	0
O-sp-DSM-20712__0:1221748-1221760-1221882-1221894	Bilophila-wadsworthia-ATCC-49260	0	0		0	0
O-sp-DSM-20712__0:1772246-1772260-1772487-1772501	Bilophila-wadsworthia-ATCC-49260	0	0		0	0
O-sp-DSM-20712__0:3524312-3524325-3524588-3524601	Bilophila-wadsworthia-ATCC-49260	0	0		0	0
O-sp-DSM-20712__0:691332-691352-691463-691483	Bilophila-wadsworthia-ATCC-49260	0	0		0	0
O-sp-KLE-1728__0:1649089-1649100-1649184-1649195	Bilophila-wadsworthia-ATCC-49260	0	0		0	0
O-sp-KLE-1728__0:1673861-1673879-1674117-1674135	Bilophila-wadsworthia-ATCC-49260	0	0		0	0
O-sp-KLE-1728__0:185164-185176-185221-185233	Bilophila-wadsworthia-ATCC-49260	0	0		0	0
O-sp-KLE-1728__0:1896777-1896789-1896900-1896912	Bilophila-wadsworthia-ATCC-49260	0	0		0	0
O-sp-KLE-1728__0:201131-201144-201371-201384	Bilophila-wadsworthia-ATCC-49260	0	0		0	0
O-sp-KLE-1728__0:2042001-2042017-2042254-2042270	Bilophila-wadsworthia-ATCC-49260	0	0		0	0
O-sp-KLE-1728__0:2075183-2075195-2075291-2075303	Bilophila-wadsworthia-ATCC-49260	0	0		0	0
O-sp-KLE-1728__0:2206490-2206502-2206540-2206552	Bilophila-wadsworthia-ATCC-49260	0	0		0	0
O-sp-KLE-1728__0:2228442-2228462-2228576-2228596	Bilophila-wadsworthia-ATCC-49260	0	0		0	0
O-sp-KLE-1728__0:2263062-2263073-2263142-2263153	Bilophila-wadsworthia-ATCC-49260	0	0		0	0
O-sp-KLE-1728__0:244294-244321-244746-244773	Bilophila-wadsworthia-ATCC-49260	0	0		0	0
O-sp-KLE-1728__0:2630807-2630818-2630910-2630921	Bilophila-wadsworthia-ATCC-49260	0	0		0	0
O-sp-KLE-1728__0:2654523-2654536-2654598-2654611	Bilophila-wadsworthia-ATCC-49260	0	0		0	0
O-sp-KLE-1728__0:2659700-2659712-2659763-2659775	Bilophila-wadsworthia-ATCC-49260	0	0		0	0
O-sp-KLE-1728__0:2880891-2880903-2880942-2880954	Bilophila-wadsworthia-ATCC-49260	0	0		0	0
O-sp-KLE-1728__0:2883800-2883811-2883940-2883951	Bilophila-wadsworthia-ATCC-49260	0	0		0	0
O-sp-KLE-1728__0:2896036-2896063-2896254-2896281	Bilophila-wadsworthia-ATCC-49260	0	0		0	0
O-sp-KLE-1728__0:303469-303480-303517-303528	Bilophila-wadsworthia-ATCC-49260	0	0		0	0
O-sp-KLE-1728__0:328711-328739-328822-328850	Bilophila-wadsworthia-ATCC-49260	0	0		0	0
O-sp-KLE-1728__0:3336502-3336513-3336661-3336672	Bilophila-wadsworthia-ATCC-49260	0	0		0	0
O-sp-KLE-1728__0:3375010-3375029-3375152-3375171	Bilophila-wadsworthia-ATCC-49260	0	0		0	0
O-sp-KLE-1728__0:3533275-3533289-3533439-3533453	Bilophila-wadsworthia-ATCC-49260	0	0		0	0
O-sp-KLE-1728__0:3588935-3588948-3589056-3589069	Bilophila-wadsworthia-ATCC-49260	0	0		0	0
O-sp-KLE-1728__0:3608915-3608926-3609020-3609031	Bilophila-wadsworthia-ATCC-49260	0	0		0	0
O-sp-KLE-1728__0:399021-399038-399083-399100	Bilophila-wadsworthia-ATCC-49260	0	0		0	0
O-sp-KLE-1728__0:528156-528169-528259-528272	Bilophila-wadsworthia-ATCC-49260	0	0		0	0
O-sp-KLE-1728__0:583817-583829-583879-583891	Bilophila-wadsworthia-ATCC-49260	0	0		0	0
O-sp-KLE-1728__0:585389-585401-585453-585465	Bilophila-wadsworthia-ATCC-49260	0	0		0	0
O-sp-KLE-1728__0:621299-621311-621419-621431	Bilophila-wadsworthia-ATCC-49260	0	0		0	0
O-sp-KLE-1728__0:650299-650310-650411-650422	Bilophila-wadsworthia-ATCC-49260	0	0		0	0
O-sp-KLE-1728__0:718287-718302-718369-718384	Bilophila-wadsworthia-ATCC-49260	0	0		0	0
O-sp-KLE-1728__0:719058-719069-719126-719137	Bilophila-wadsworthia-ATCC-49260	0	0		0	0
O-sp-KLE-1728__0:802730-802742-802893-802905	Bilophila-wadsworthia-ATCC-49260	0	0		0	0
O-sp-KLE-1728__0:810520-810531-810790-810801	Bilophila-wadsworthia-ATCC-49260	0	0		0	0
O-sp-KLE-1728__0:871032-871044-871090-871102	Bilophila-wadsworthia-ATCC-49260	0	0		0	0
O-sp-KLE-1728__0:913026-913042-913667-913683	Bilophila-wadsworthia-ATCC-49260	0	0		0	0
O-sp-KLE-1728__0:915244-915259-915919-915934	Bilophila-wadsworthia-ATCC-49260	0	0		0	0
O-sp-KLE-1728__0:97069-97080-97135-97146	Bilophila-wadsworthia-ATCC-49260	0	0		0	0
O-ul-DSM-7084__0:1174603-1174627-1174724-1174748	Bilophila-wadsworthia-ATCC-49260	0	0		0	0
O-ul-DSM-7084__0:175133-175144-175190-175201	Bilophila-wadsworthia-ATCC-49260	0	0		0	0
O-ul-DSM-7084__0:2856-2867-2905-2916	Bilophila-wadsworthia-ATCC-49260	0	0		0	0
O-ul-DSM-7084__0:707041-707053-707429-707441	Bilophila-wadsworthia-ATCC-49260	0	0		0	0
P-co-DSM-18205__0:1553757-1553805-1553907-1553955	Bilophila-wadsworthia-ATCC-49260	0	0		0	0
P-co-DSM-18205__0:351145-351194-351296-351345	Bilophila-wadsworthia-ATCC-49260	0	0		0	0
P-di-ATCC-8503__0:1659757-1659777-1660098-1660118	Bilophila-wadsworthia-ATCC-49260	0	0		0	0
P-di-ATCC-8503__0:2979666-2979684-2980023-2980041	Bilophila-wadsworthia-ATCC-49260	0	0		0	0
P-di-ATCC-8503__0:3020355-3020374-3020845-3020864	Bilophila-wadsworthia-ATCC-49260	0	0		0	0
P-di-ATCC-8503__0:3929094-3929112-3929284-3929302	Bilophila-wadsworthia-ATCC-49260	0	0		0	0
P-di-ATCC-8503__0:875591-875609-875768-875786	Bilophila-wadsworthia-ATCC-49260	0	0		0	0
P-jo-DSM-18315__0:1129665-1129681-1129972-1129988	Bilophila-wadsworthia-ATCC-49260	0	0		0	0
P-jo-DSM-18315__0:2019520-2019542-2019978-2020000	Bilophila-wadsworthia-ATCC-49260	0	0		0	0
P-jo-DSM-18315__0:2402974-2402990-2403692-2403708	Bilophila-wadsworthia-ATCC-49260	0	0		0	0
P-jo-DSM-18315__0:2754074-2754096-2754277-2754299	Bilophila-wadsworthia-ATCC-49260	0	0		0	0
P-jo-DSM-18315__0:2754457-2754486-2754668-2754697	Bilophila-wadsworthia-ATCC-49260	0	0		0	0
P-jo-DSM-18315__0:3495316-3495331-3495579-3495594	Bilophila-wadsworthia-ATCC-49260	0	0		0	0
P-jo-DSM-18315__0:3760316-3760331-3760546-3760561	Bilophila-wadsworthia-ATCC-49260	0	0		0	0
P-jo-DSM-18315__0:379398-379415-379567-379584	Bilophila-wadsworthia-ATCC-49260	0	0		0	0
P-jo-DSM-18315__0:4376106-4376125-4376231-4376250	Bilophila-wadsworthia-ATCC-49260	0	0		0	0
P-jo-DSM-18315__0:4385465-4385486-4385541-4385562	Bilophila-wadsworthia-ATCC-49260	0	0		0	0
P-jo-DSM-18315__0:4448081-4448096-4448408-4448423	Bilophila-wadsworthia-ATCC-49260	0	0		0	0
P-jo-DSM-18315__0:4597522-4597546-4597658-4597682	Bilophila-wadsworthia-ATCC-49260	0	0		0	0
P-jo-DSM-18315__0:462017-462043-462348-462374	Bilophila-wadsworthia-ATCC-49260	0	0		0	0
P-jo-DSM-18315__0:57232-57245-57333-57346	Bilophila-wadsworthia-ATCC-49260	0	0		0	0
P-jo-DSM-18315__0:852652-852674-853130-853152	Bilophila-wadsworthia-ATCC-49260	0	0		0	0
P-jo-DSM-18315__0:984144-984162-984572-984590	Bilophila-wadsworthia-ATCC-49260	0	0		0	0
P-me-ATCC-43184__0:1071164-1071183-1071360-1071379	Bilophila-wadsworthia-ATCC-49260	0	0		0	0
P-me-ATCC-43184__0:1494634-1494662-1494799-1494827	Bilophila-wadsworthia-ATCC-49260	0	0		0	0
P-me-ATCC-43184__0:1642757-1642773-1642924-1642940	Bilophila-wadsworthia-ATCC-49260	0	0		0	0
P-me-ATCC-43184__0:2088494-2088523-2088822-2088851	Bilophila-wadsworthia-ATCC-49260	0	0		0	0
P-me-ATCC-43184__0:265701-265717-266417-266433	Bilophila-wadsworthia-ATCC-49260	0	0		0	0
P-me-ATCC-43184__0:2898661-2898686-2898858-2898883	Bilophila-wadsworthia-ATCC-49260	0	0		0	0
P-me-ATCC-43184__0:3059332-3059352-3059521-3059541	Bilophila-wadsworthia-ATCC-49260	0	0		0	0
P-me-ATCC-43184__0:3155299-3155314-3155561-3155576	Bilophila-wadsworthia-ATCC-49260	0	0		0	0
P-me-ATCC-43184__0:3166851-3166877-3167072-3167098	Bilophila-wadsworthia-ATCC-49260	0	0		0	0
P-me-ATCC-43184__0:3449323-3449338-3449553-3449568	Bilophila-wadsworthia-ATCC-49260	0	0		0	0
P-me-ATCC-43184__0:360632-360667-361168-361203	Bilophila-wadsworthia-ATCC-49260	0	0		0	0
P-me-ATCC-43184__0:4132714-4132729-4133041-4133056	Bilophila-wadsworthia-ATCC-49260	0	0		0	0
P-me-ATCC-43184__0:4161414-4161433-4161579-4161598	Bilophila-wadsworthia-ATCC-49260	0	0		0	0
P-me-ATCC-43184__0:4213563-4213584-4213730-4213751	Bilophila-wadsworthia-ATCC-49260	0	0		0	0
P-me-ATCC-43184__0:4250572-4250595-4250841-4250864	Bilophila-wadsworthia-ATCC-49260	0	0		0	0
P-me-ATCC-43184__0:519494-519516-519754-519776	Bilophila-wadsworthia-ATCC-49260	0	0		0	0
P-sp-D13__0:1140661-1140681-1140944-1140964	Bilophila-wadsworthia-ATCC-49260	0	0		0	0
P-sp-D13__0:1180604-1180618-1180784-1180798	Bilophila-wadsworthia-ATCC-49260	0	0		0	0
P-sp-D13__0:1373154-1373169-1373352-1373367	Bilophila-wadsworthia-ATCC-49260	0	0		0	0
P-sp-D13__0:1653381-1653395-1653614-1653628	Bilophila-wadsworthia-ATCC-49260	0	0		0	0
P-sp-D13__0:17640-17663-17957-17980	Bilophila-wadsworthia-ATCC-49260	0	0		0	0
P-sp-D13__0:1866166-1866183-1866451-1866468	Bilophila-wadsworthia-ATCC-49260	0	0		0	0
P-sp-D13__0:3325762-3325784-3325922-3325944	Bilophila-wadsworthia-ATCC-49260	0	0		0	0
P-sp-D13__0:3541838-3541860-3542033-3542055	Bilophila-wadsworthia-ATCC-49260	0	0		0	0
P-sp-D13__0:3598826-3598848-3599020-3599042	Bilophila-wadsworthia-ATCC-49260	0	0		0	0
P-sp-D13__0:3623736-3623756-3623932-3623952	Bilophila-wadsworthia-ATCC-49260	0	0		0	0
P-sp-D13__0:3722666-3722688-3722860-3722882	Bilophila-wadsworthia-ATCC-49260	0	0		0	0
P-sp-D13__0:3740238-3740260-3740432-3740454	Bilophila-wadsworthia-ATCC-49260	0	0		0	0
P-sp-D13__0:391454-391470-391714-391730	Bilophila-wadsworthia-ATCC-49260	0	0		0	0
P-sp-D13__0:4137930-4137947-4138181-4138198	Bilophila-wadsworthia-ATCC-49260	0	0		0	0
P-sp-D13__0:4822884-4822900-4823059-4823075	Bilophila-wadsworthia-ATCC-49260	0	0		0	0
P-sp-D13__0:4962274-4962291-4962527-4962544	Bilophila-wadsworthia-ATCC-49260	0	0		0	0
P-sp-D13__0:5256684-5256710-5257027-5257053	Bilophila-wadsworthia-ATCC-49260	0	0		0	0
P-sp-D13__0:643950-643978-644179-644207	Bilophila-wadsworthia-ATCC-49260	0	0		0	0
R-al-8__0:3738945-3738958-3739013-3739026	Bilophila-wadsworthia-ATCC-49260	0	0		0	0
R-br-ATCC-27255__0:998534-998559-998815-998840	Bilophila-wadsworthia-ATCC-49260	0	0		0	0
R-ga-DSM-19829__0:2109221-2109249-2109501-2109529	Bilophila-wadsworthia-ATCC-49260	0	0		0	0
R-ga-DSM-19829__0:585083-585094-585151-585162	Bilophila-wadsworthia-ATCC-49260	0	0		0	0
R-ga-DSM-19829__0:741865-741886-742133-742154	Bilophila-wadsworthia-ATCC-49260	0	0		0	0
R-in-L1-82__0:1494294-1494318-1494410-1494434	Bilophila-wadsworthia-ATCC-49260	0	0		0	0
R-in-L1-82__0:216192-216229-216421-216458	Bilophila-wadsworthia-ATCC-49260	0	0		0	0
R-in-L1-82__0:286036-286057-286327-286348	Bilophila-wadsworthia-ATCC-49260	0	0		0	0
R-in-L1-82__0:3584019-3584036-3584309-3584326	Bilophila-wadsworthia-ATCC-49260	0	0		0	0
R-in-L1-82__0:4145968-4145981-4146089-4146102	Bilophila-wadsworthia-ATCC-49260	0	0		0	0
R-in-L1-82__0:456192-456203-456413-456424	Bilophila-wadsworthia-ATCC-49260	0	0		0	0
R-la-ATCC-29176__0:505378-505402-505938-505962	Bilophila-wadsworthia-ATCC-49260	0	0		0	0
R-to-ATCC-27756__0:1891808-1891826-1892143-1892161	Bilophila-wadsworthia-ATCC-49260	0	0		0	0
S-ex-ATCC-700122__0:1061602-1061613-1061672-1061683	Bilophila-wadsworthia-ATCC-49260	0	0		0	0
S-ex-ATCC-700122__0:1197118-1197131-1197239-1197252	Bilophila-wadsworthia-ATCC-49260	0	0		0	0
S-ex-ATCC-700122__0:1240412-1240425-1240491-1240504	Bilophila-wadsworthia-ATCC-49260	0	0		0	0
S-ex-ATCC-700122__0:1368712-1368729-1368774-1368791	Bilophila-wadsworthia-ATCC-49260	0	0		0	0
S-ex-ATCC-700122__0:1585798-1585809-1585963-1585974	Bilophila-wadsworthia-ATCC-49260	0	0		0	0
S-ex-ATCC-700122__0:1670595-1670621-1670762-1670788	Bilophila-wadsworthia-ATCC-49260	0	0		0	0
S-ex-ATCC-700122__0:1779843-1779854-1779891-1779902	Bilophila-wadsworthia-ATCC-49260	0	0		0	0
S-ex-ATCC-700122__0:1984907-1984918-1984970-1984981	Bilophila-wadsworthia-ATCC-49260	0	0		0	0
S-ex-ATCC-700122__0:2006449-2006463-2006676-2006690	Bilophila-wadsworthia-ATCC-49260	0	0		0	0
S-ex-ATCC-700122__0:714847-714858-715066-715077	Bilophila-wadsworthia-ATCC-49260	0	0		0	0
S-ex-ATCC-700122__0:825779-825792-825903-825916	Bilophila-wadsworthia-ATCC-49260	0	0		0	0
S-he-DSM-20476__0:1053986-1053999-1054100-1054113	Bilophila-wadsworthia-ATCC-49260	0	0		0	0
S-he-DSM-20476__0:1195418-1195430-1195479-1195491	Bilophila-wadsworthia-ATCC-49260	0	0		0	0
S-he-DSM-20476__0:12948-12963-13117-13132	Bilophila-wadsworthia-ATCC-49260	0	0		0	0
S-he-DSM-20476__0:140861-140886-140950-140975	Bilophila-wadsworthia-ATCC-49260	0	0		0	0
S-he-DSM-20476__0:1841029-1841052-1841180-1841203	Bilophila-wadsworthia-ATCC-49260	0	0		0	0
S-he-DSM-20476__0:2129905-2129925-2129965-2129985	Bilophila-wadsworthia-ATCC-49260	0	0		0	0
S-he-DSM-20476__0:2189244-2189268-2189393-2189417	Bilophila-wadsworthia-ATCC-49260	0	0		0	0
S-he-DSM-20476__0:2190345-2190369-2190494-2190518	Bilophila-wadsworthia-ATCC-49260	0	0		0	0
S-he-DSM-20476__0:2280709-2280720-2280841-2280852	Bilophila-wadsworthia-ATCC-49260	0	0		0	0
S-he-DSM-20476__0:2324527-2324551-2324659-2324683	Bilophila-wadsworthia-ATCC-49260	0	0		0	0
S-he-DSM-20476__0:2345467-2345491-2345662-2345686	Bilophila-wadsworthia-ATCC-49260	0	0		0	0
S-he-DSM-20476__0:2422129-2422141-2422178-2422190	Bilophila-wadsworthia-ATCC-49260	0	0		0	0
S-he-DSM-20476__0:2439710-2439721-2440008-2440019	Bilophila-wadsworthia-ATCC-49260	0	0		0	0
S-he-DSM-20476__0:2559437-2559450-2559857-2559870	Bilophila-wadsworthia-ATCC-49260	0	0		0	0
S-he-DSM-20476__0:2676299-2676322-2676912-2676935	Bilophila-wadsworthia-ATCC-49260	0	0		0	0
S-he-DSM-20476__0:2697816-2697844-2697888-2697916	Bilophila-wadsworthia-ATCC-49260	0	0		0	0
S-he-DSM-20476__0:2787872-2787898-2788002-2788028	Bilophila-wadsworthia-ATCC-49260	0	0		0	0
S-he-DSM-20476__0:2799511-2799537-2799627-2799653	Bilophila-wadsworthia-ATCC-49260	0	0		0	0
S-he-DSM-20476__0:2877753-2877772-2877834-2877853	Bilophila-wadsworthia-ATCC-49260	0	0		0	0
S-he-DSM-20476__0:2945888-2945908-2946478-2946498	Bilophila-wadsworthia-ATCC-49260	0	0		0	0
S-he-DSM-20476__0:3071762-3071788-3071859-3071885	Bilophila-wadsworthia-ATCC-49260	0	0		0	0
S-he-DSM-20476__0:378579-378590-378678-378689	Bilophila-wadsworthia-ATCC-49260	0	0		0	0
S-he-DSM-20476__0:432528-432539-432876-432887	Bilophila-wadsworthia-ATCC-49260	0	0		0	0
S-he-DSM-20476__0:671077-671090-671166-671179	Bilophila-wadsworthia-ATCC-49260	0	0		0	0
S-he-DSM-20476__0:769565-769576-769668-769679	Bilophila-wadsworthia-ATCC-49260	0	0		0	0
S-he-DSM-20476__0:918031-918056-918120-918145	Bilophila-wadsworthia-ATCC-49260	0	0		0	0
S-sp-4-3-54A2FAA__0:116030-116042-116177-116189	Bilophila-wadsworthia-ATCC-49260	0	0		0	0
S-sp-4-3-54A2FAA__0:1264821-1264833-1264951-1264963	Bilophila-wadsworthia-ATCC-49260	0	0		0	0
S-sp-4-3-54A2FAA__0:1510973-1510984-1511090-1511101	Bilophila-wadsworthia-ATCC-49260	0	0		0	0
S-sp-4-3-54A2FAA__0:1728301-1728322-1728544-1728565	Bilophila-wadsworthia-ATCC-49260	0	0		0	0
S-sp-4-3-54A2FAA__0:3043869-3043880-3044095-3044106	Bilophila-wadsworthia-ATCC-49260	0	0		0	0
S-sp-4-3-54A2FAA__0:304818-304837-305437-305456	Bilophila-wadsworthia-ATCC-49260	0	0		0	0
S-sp-4-3-54A2FAA__0:3187397-3187409-3187536-3187548	Bilophila-wadsworthia-ATCC-49260	0	0		0	0
S-sp-4-3-54A2FAA__0:3373010-3373021-3373116-3373127	Bilophila-wadsworthia-ATCC-49260	0	0		0	0
S-sp-4-3-54A2FAA__0:382900-382921-383181-383202	Bilophila-wadsworthia-ATCC-49260	0	0		0	0
S-sp-4-3-54A2FAA__0:471864-471875-472012-472023	Bilophila-wadsworthia-ATCC-49260	0	0		0	0
S-sp-4-3-54A2FAA__0:566975-566987-567084-567096	Bilophila-wadsworthia-ATCC-49260	0	0		0	0
S-sp-4-3-54A2FAA__0:799685-799696-799772-799783	Bilophila-wadsworthia-ATCC-49260	0	0		0	0
S-va-DSM-15176__0:1007794-1007807-1007939-1007952	Bilophila-wadsworthia-ATCC-49260	0	0		0	0
S-va-DSM-15176__0:1024616-1024627-1024713-1024724	Bilophila-wadsworthia-ATCC-49260	0	0		0	0
S-va-DSM-15176__0:1209615-1209628-1209743-1209756	Bilophila-wadsworthia-ATCC-49260	0	0		0	0
S-va-DSM-15176__0:1238817-1238831-1238986-1239000	Bilophila-wadsworthia-ATCC-49260	0	0		0	0
S-va-DSM-15176__0:1275408-1275425-1275547-1275564	Bilophila-wadsworthia-ATCC-49260	0	0		0	0
S-va-DSM-15176__0:1297316-1297327-1298054-1298065	Bilophila-wadsworthia-ATCC-49260	0	0		0	0
S-va-DSM-15176__0:1441063-1441076-1441109-1441122	Bilophila-wadsworthia-ATCC-49260	0	0		0	0
S-va-DSM-15176__0:1525014-1525030-1525188-1525204	Bilophila-wadsworthia-ATCC-49260	0	0		0	0
S-va-DSM-15176__0:1633801-1633813-1634056-1634068	Bilophila-wadsworthia-ATCC-49260	0	0		0	0
S-va-DSM-15176__0:1662770-1662797-1663048-1663075	Bilophila-wadsworthia-ATCC-49260	0	0		0	0
S-va-DSM-15176__0:1807031-1807045-1807076-1807090	Bilophila-wadsworthia-ATCC-49260	0	0		0	0
S-va-DSM-15176__0:1901453-1901466-1901690-1901703	Bilophila-wadsworthia-ATCC-49260	0	0		0	0
S-va-DSM-15176__0:1904452-1904464-1904521-1904533	Bilophila-wadsworthia-ATCC-49260	0	0		0	0
S-va-DSM-15176__0:1921378-1921390-1921451-1921463	Bilophila-wadsworthia-ATCC-49260	0	0		0	0
S-va-DSM-15176__0:1985217-1985233-1985337-1985353	Bilophila-wadsworthia-ATCC-49260	0	0		0	0
S-va-DSM-15176__0:2004692-2004703-2005067-2005078	Bilophila-wadsworthia-ATCC-49260	0	0		0	0
S-va-DSM-15176__0:2035396-2035407-2035447-2035458	Bilophila-wadsworthia-ATCC-49260	0	0		0	0
S-va-DSM-15176__0:2036944-2036960-2037314-2037330	Bilophila-wadsworthia-ATCC-49260	0	0		0	0
S-va-DSM-15176__0:2124461-2124473-2124558-2124570	Bilophila-wadsworthia-ATCC-49260	0	0		0	0
S-va-DSM-15176__0:2198005-2198024-2198214-2198233	Bilophila-wadsworthia-ATCC-49260	0	0		0	0
S-va-DSM-15176__0:2348744-2348757-2348896-2348909	Bilophila-wadsworthia-ATCC-49260	0	0		0	0
S-va-DSM-15176__0:2380795-2380807-2380847-2380859	Bilophila-wadsworthia-ATCC-49260	0	0		0	0
S-va-DSM-15176__0:2553317-2553332-2553413-2553428	Bilophila-wadsworthia-ATCC-49260	0	0		0	0
S-va-DSM-15176__0:2595125-2595140-2595266-2595281	Bilophila-wadsworthia-ATCC-49260	0	0		0	0
S-va-DSM-15176__0:2656440-2656458-2656998-2657016	Bilophila-wadsworthia-ATCC-49260	0	0		0	0
S-va-DSM-15176__0:267758-267771-267856-267869	Bilophila-wadsworthia-ATCC-49260	0	0		0	0
S-va-DSM-15176__0:2800373-2800384-2800441-2800452	Bilophila-wadsworthia-ATCC-49260	0	0		0	0
S-va-DSM-15176__0:2859944-2859955-2860025-2860036	Bilophila-wadsworthia-ATCC-49260	0	0		0	0
S-va-DSM-15176__0:2997267-2997278-2997347-2997358	Bilophila-wadsworthia-ATCC-49260	0	0		0	0
S-va-DSM-15176__0:487944-487956-488176-488188	Bilophila-wadsworthia-ATCC-49260	0	0		0	0
S-va-DSM-15176__0:599300-599311-599347-599358	Bilophila-wadsworthia-ATCC-49260	0	0		0	0
S-va-DSM-15176__0:709700-709713-709744-709757	Bilophila-wadsworthia-ATCC-49260	0	0		0	0
S-va-DSM-15176__0:737729-737740-737837-737848	Bilophila-wadsworthia-ATCC-49260	0	0		0	0
S-va-DSM-15176__0:741096-741107-741209-741220	Bilophila-wadsworthia-ATCC-49260	0	0		0	0
S-va-DSM-15176__0:753852-753865-753942-753955	Bilophila-wadsworthia-ATCC-49260	0	0		0	0
S-va-DSM-15176__0:856799-856811-856847-856859	Bilophila-wadsworthia-ATCC-49260	0	0		0	0
S-va-DSM-15176__0:987265-987276-987443-987454	Bilophila-wadsworthia-ATCC-49260	0	0		0	0
S-va-DSM-15176__0:997585-997596-997784-997795	Bilophila-wadsworthia-ATCC-49260	0	0		0	0
T-ne-DSM-1787__0:657174-657191-657848-657865	Bilophila-wadsworthia-ATCC-49260	0	0		0	0
T-ne-DSM-1787__0:659462-659482-660186-660206	Bilophila-wadsworthia-ATCC-49260	0	0		0	0
V-di-ATCC-17748__0:626807-626818-627259-627270	Bilophila-wadsworthia-ATCC-49260	0	0		0	0
V-sp-3-1-44__0:510535-510546-510965-510976	Bilophila-wadsworthia-ATCC-49260	0	0		0	0
V-sp-3-1-44__0:625579-625598-625647-625666	Bilophila-wadsworthia-ATCC-49260	0	0		0	0
V-sp-3-1-44__0:98053-98069-98168-98184	Bilophila-wadsworthia-ATCC-49260	0	0		0	0
A-ca-DSM-14662__0:1004493-1004504-1004588-1004599	Bifidobacterium-catenulatum-JCM-1194	0	0		0	0
A-ca-DSM-14662__0:1478876-1478887-1479013-1479024	Bifidobacterium-catenulatum-JCM-1194	0	0		0	0
A-ca-DSM-14662__0:3206486-3206497-3206581-3206592	Bifidobacterium-catenulatum-JCM-1194	0	0		0	0
A-ca-DSM-14662__0:442585-442598-442691-442704	Bifidobacterium-catenulatum-JCM-1194	0	0		0	0
A-co-DSM-17241__0:3279180-3279202-3279415-3279437	Bifidobacterium-catenulatum-JCM-1194	0	0		0	0
A-co-DSM-17241__0:374216-374228-374270-374282	Bifidobacterium-catenulatum-JCM-1194	0	0		0	0
A-eq-DSM-19450__0:1050698-1050710-1050837-1050849	Bifidobacterium-catenulatum-JCM-1194	0	0		0	0
A-eq-DSM-19450__0:1091148-1091167-1091257-1091276	Bifidobacterium-catenulatum-JCM-1194	0	0		0	0
A-eq-DSM-19450__0:1137331-1137342-1137377-1137388	Bifidobacterium-catenulatum-JCM-1194	0	0		0	0
A-eq-DSM-19450__0:2088620-2088631-2088703-2088714	Bifidobacterium-catenulatum-JCM-1194	0	0		0	0
A-eq-DSM-19450__0:2121935-2121947-2122210-2122222	Bifidobacterium-catenulatum-JCM-1194	0	0		0	0
A-eq-DSM-19450__0:2195717-2195728-2195882-2195893	Bifidobacterium-catenulatum-JCM-1194	0	0		0	0
A-eq-DSM-19450__0:2206297-2206308-2206444-2206455	Bifidobacterium-catenulatum-JCM-1194	0	0		0	0
A-eq-DSM-19450__0:2215653-2215669-2215757-2215773	Bifidobacterium-catenulatum-JCM-1194	0	0		0	0
A-eq-DSM-19450__0:232768-232787-232871-232890	Bifidobacterium-catenulatum-JCM-1194	0	0		0	0
A-eq-DSM-19450__0:2369401-2369423-2369486-2369508	Bifidobacterium-catenulatum-JCM-1194	0	0		0	0
A-eq-DSM-19450__0:2509237-2509249-2509333-2509345	Bifidobacterium-catenulatum-JCM-1194	0	0		0	0
A-eq-DSM-19450__0:26608-26630-26705-26727	Bifidobacterium-catenulatum-JCM-1194	0	0		0	0
A-eq-DSM-19450__0:2769859-2769873-2770374-2770388	Bifidobacterium-catenulatum-JCM-1194	0	0		0	0
A-eq-DSM-19450__0:2809505-2809516-2809658-2809669	Bifidobacterium-catenulatum-JCM-1194	0	0		0	0
A-eq-DSM-19450__0:2847759-2847770-2847813-2847824	Bifidobacterium-catenulatum-JCM-1194	0	0		0	0
A-eq-DSM-19450__0:317513-317524-317754-317765	Bifidobacterium-catenulatum-JCM-1194	0	0		0	0
A-eq-DSM-19450__0:431033-431045-431111-431123	Bifidobacterium-catenulatum-JCM-1194	0	0		0	0
A-eq-DSM-19450__0:456964-456985-457081-457102	Bifidobacterium-catenulatum-JCM-1194	0	0		0	0
A-eq-DSM-19450__0:612576-612587-612678-612689	Bifidobacterium-catenulatum-JCM-1194	0	0		0	0
A-eq-DSM-19450__0:665621-665636-665711-665726	Bifidobacterium-catenulatum-JCM-1194	0	0		0	0
A-eq-DSM-19450__0:790278-790296-790368-790386	Bifidobacterium-catenulatum-JCM-1194	0	0		0	0
A-fe-DSM-20731__0:1344199-1344210-1344245-1344256	Bifidobacterium-catenulatum-JCM-1194	0	0		0	0
A-fe-DSM-20731__0:1371653-1371664-1371764-1371775	Bifidobacterium-catenulatum-JCM-1194	0	0		0	0
A-fe-DSM-20731__0:1374463-1374483-1374660-1374680	Bifidobacterium-catenulatum-JCM-1194	0	0		0	0
A-fe-DSM-20731__0:1469910-1469923-1470087-1470100	Bifidobacterium-catenulatum-JCM-1194	0	0		0	0
A-fe-DSM-20731__0:156537-156550-156641-156654	Bifidobacterium-catenulatum-JCM-1194	0	0		0	0
A-fe-DSM-20731__0:1621917-1621929-1621966-1621978	Bifidobacterium-catenulatum-JCM-1194	0	0		0	0
A-fe-DSM-20731__0:1622369-1622382-1622422-1622435	Bifidobacterium-catenulatum-JCM-1194	0	0		0	0
A-fe-DSM-20731__0:1636231-1636242-1636288-1636299	Bifidobacterium-catenulatum-JCM-1194	0	0		0	0
A-fe-DSM-20731__0:1677305-1677317-1677430-1677442	Bifidobacterium-catenulatum-JCM-1194	0	0		0	0
A-fe-DSM-20731__0:1678281-1678295-1678398-1678412	Bifidobacterium-catenulatum-JCM-1194	0	0		0	0
A-fe-DSM-20731__0:1706704-1706715-1706818-1706829	Bifidobacterium-catenulatum-JCM-1194	0	0		0	0
A-fe-DSM-20731__0:171060-171072-171121-171133	Bifidobacterium-catenulatum-JCM-1194	0	0		0	0
A-fe-DSM-20731__0:1759293-1759306-1759420-1759433	Bifidobacterium-catenulatum-JCM-1194	0	0		0	0
A-fe-DSM-20731__0:1812385-1812396-1812534-1812545	Bifidobacterium-catenulatum-JCM-1194	0	0		0	0
A-fe-DSM-20731__0:185825-185836-185949-185960	Bifidobacterium-catenulatum-JCM-1194	0	0		0	0
A-fe-DSM-20731__0:1940986-1940997-1941193-1941204	Bifidobacterium-catenulatum-JCM-1194	0	0		0	0
A-fe-DSM-20731__0:1997966-1997977-1998085-1998096	Bifidobacterium-catenulatum-JCM-1194	0	0		0	0
A-fe-DSM-20731__0:2048965-2048976-2049072-2049083	Bifidobacterium-catenulatum-JCM-1194	0	0		0	0
A-fe-DSM-20731__0:21206-21221-21350-21365	Bifidobacterium-catenulatum-JCM-1194	0	0		0	0
A-fe-DSM-20731__0:2218097-2218108-2218237-2218248	Bifidobacterium-catenulatum-JCM-1194	0	0		0	0
A-fe-DSM-20731__0:2252992-2253003-2253050-2253061	Bifidobacterium-catenulatum-JCM-1194	0	0		0	0
A-fe-DSM-20731__0:2264377-2264388-2264626-2264637	Bifidobacterium-catenulatum-JCM-1194	0	0		0	0
A-fe-DSM-20731__0:2274959-2274970-2275244-2275255	Bifidobacterium-catenulatum-JCM-1194	0	0		0	0
A-fe-DSM-20731__0:2306134-2306149-2306235-2306250	Bifidobacterium-catenulatum-JCM-1194	0	0		0	0
A-fe-DSM-20731__0:261956-261969-262093-262106	Bifidobacterium-catenulatum-JCM-1194	0	0		0	0
A-fe-DSM-20731__0:278328-278341-278610-278623	Bifidobacterium-catenulatum-JCM-1194	0	0		0	0
A-fe-DSM-20731__0:360568-360581-360773-360786	Bifidobacterium-catenulatum-JCM-1194	0	0		0	0
A-fe-DSM-20731__0:38024-38037-38157-38170	Bifidobacterium-catenulatum-JCM-1194	0	0		0	0
A-fe-DSM-20731__0:399926-399937-400083-400094	Bifidobacterium-catenulatum-JCM-1194	0	0		0	0
A-fe-DSM-20731__0:509909-509920-509967-509978	Bifidobacterium-catenulatum-JCM-1194	0	0		0	0
A-fe-DSM-20731__0:515160-515173-515224-515237	Bifidobacterium-catenulatum-JCM-1194	0	0		0	0
A-fe-DSM-20731__0:537448-537462-537627-537641	Bifidobacterium-catenulatum-JCM-1194	0	0		0	0
A-fe-DSM-20731__0:55036-55047-55101-55112	Bifidobacterium-catenulatum-JCM-1194	0	0		0	0
A-fe-DSM-20731__0:609695-609706-610066-610077	Bifidobacterium-catenulatum-JCM-1194	0	0		0	0
A-fe-DSM-20731__0:641630-641641-641771-641782	Bifidobacterium-catenulatum-JCM-1194	0	0		0	0
A-fe-DSM-20731__0:661527-661538-661705-661716	Bifidobacterium-catenulatum-JCM-1194	0	0		0	0
A-fe-DSM-20731__0:6926-6937-7137-7148	Bifidobacterium-catenulatum-JCM-1194	0	0		0	0
A-fe-DSM-20731__0:735403-735426-735542-735565	Bifidobacterium-catenulatum-JCM-1194	0	0		0	0
A-fe-DSM-20731__0:795614-795630-795661-795677	Bifidobacterium-catenulatum-JCM-1194	0	0		0	0
A-fe-DSM-20731__0:803607-803618-803673-803684	Bifidobacterium-catenulatum-JCM-1194	0	0		0	0
A-fe-DSM-20731__0:840479-840495-840526-840542	Bifidobacterium-catenulatum-JCM-1194	0	0		0	0
A-fe-DSM-20731__0:907799-907813-907967-907981	Bifidobacterium-catenulatum-JCM-1194	0	0		0	0
A-fe-DSM-20731__0:922321-922332-922544-922555	Bifidobacterium-catenulatum-JCM-1194	0	0		0	0
A-fe-DSM-20731__0:977462-977473-977569-977580	Bifidobacterium-catenulatum-JCM-1194	0	0		0	0
A-fi-DSM-17242__0:1183635-1183646-1183779-1183790	Bifidobacterium-catenulatum-JCM-1194	0	0		0	0
A-fi-DSM-17242__0:1249225-1249241-1249305-1249321	Bifidobacterium-catenulatum-JCM-1194	0	0		0	0
A-fi-DSM-17242__0:1525422-1525437-1525723-1525738	Bifidobacterium-catenulatum-JCM-1194	0	0		0	0
A-fi-DSM-17242__0:18173-18184-18357-18368	Bifidobacterium-catenulatum-JCM-1194	0	0		0	0
A-fi-DSM-17242__0:1899471-1899484-1899603-1899616	Bifidobacterium-catenulatum-JCM-1194	0	0		0	0
A-fi-DSM-17242__0:1903698-1903709-1903833-1903844	Bifidobacterium-catenulatum-JCM-1194	0	0		0	0
A-fi-DSM-17242__0:3295734-3295747-3295841-3295854	Bifidobacterium-catenulatum-JCM-1194	0	0		0	0
A-fi-DSM-17242__0:3374443-3374454-3374517-3374528	Bifidobacterium-catenulatum-JCM-1194	0	0		0	0
A-fi-DSM-17242__0:3612635-3612660-3612903-3612928	Bifidobacterium-catenulatum-JCM-1194	0	0		0	0
A-in-D21__0:1014556-1014567-1015009-1015020	Bifidobacterium-catenulatum-JCM-1194	0	0		0	0
A-in-D21__0:101535-101546-101608-101619	Bifidobacterium-catenulatum-JCM-1194	0	0		0	0
A-in-D21__0:103179-103190-103384-103395	Bifidobacterium-catenulatum-JCM-1194	0	0		0	0
A-in-D21__0:1069253-1069266-1069307-1069320	Bifidobacterium-catenulatum-JCM-1194	0	0		0	0
A-in-D21__0:1096765-1096778-1096814-1096827	Bifidobacterium-catenulatum-JCM-1194	0	0		0	0
A-in-D21__0:1122417-1122428-1122603-1122614	Bifidobacterium-catenulatum-JCM-1194	0	0		0	0
A-in-D21__0:1129229-1129242-1129403-1129416	Bifidobacterium-catenulatum-JCM-1194	0	0		0	0
A-in-D21__0:1199327-1199338-1199759-1199770	Bifidobacterium-catenulatum-JCM-1194	0	0		0	0
A-in-D21__0:1240501-1240513-1240638-1240650	Bifidobacterium-catenulatum-JCM-1194	0	0		0	0
A-in-D21__0:1253455-1253466-1253651-1253662	Bifidobacterium-catenulatum-JCM-1194	0	0		0	0
A-in-D21__0:1280634-1280650-1280741-1280757	Bifidobacterium-catenulatum-JCM-1194	0	0		0	0
A-in-D21__0:1339358-1339380-1339782-1339804	Bifidobacterium-catenulatum-JCM-1194	0	0		0	0
A-in-D21__0:1371072-1371083-1371211-1371222	Bifidobacterium-catenulatum-JCM-1194	0	0		0	0
A-in-D21__0:1374090-1374108-1374169-1374187	Bifidobacterium-catenulatum-JCM-1194	0	0		0	0
A-in-D21__0:1406176-1406187-1406331-1406342	Bifidobacterium-catenulatum-JCM-1194	0	0		0	0
A-in-D21__0:1426311-1426322-1426716-1426727	Bifidobacterium-catenulatum-JCM-1194	0	0		0	0
A-in-D21__0:1428179-1428191-1428500-1428512	Bifidobacterium-catenulatum-JCM-1194	0	0		0	0
A-in-D21__0:1467228-1467239-1467388-1467399	Bifidobacterium-catenulatum-JCM-1194	0	0		0	0
A-in-D21__0:146877-146888-146927-146938	Bifidobacterium-catenulatum-JCM-1194	0	0		0	0
A-in-D21__0:1479590-1479601-1479849-1479860	Bifidobacterium-catenulatum-JCM-1194	0	0		0	0
A-in-D21__0:1483998-1484012-1484318-1484332	Bifidobacterium-catenulatum-JCM-1194	0	0		0	0
A-in-D21__0:158766-158779-159026-159039	Bifidobacterium-catenulatum-JCM-1194	0	0		0	0
A-in-D21__0:1624665-1624676-1624803-1624814	Bifidobacterium-catenulatum-JCM-1194	0	0		0	0
A-in-D21__0:1651082-1651093-1651337-1651348	Bifidobacterium-catenulatum-JCM-1194	0	0		0	0
A-in-D21__0:170248-170259-170497-170508	Bifidobacterium-catenulatum-JCM-1194	0	0		0	0
A-in-D21__0:1703088-1703102-1703809-1703823	Bifidobacterium-catenulatum-JCM-1194	0	0		0	0
A-in-D21__0:1709203-1709217-1709386-1709400	Bifidobacterium-catenulatum-JCM-1194	0	0		0	0
A-in-D21__0:1742370-1742383-1742428-1742441	Bifidobacterium-catenulatum-JCM-1194	0	0		0	0
A-in-D21__0:1792797-1792811-1793011-1793025	Bifidobacterium-catenulatum-JCM-1194	0	0		0	0
A-in-D21__0:1815454-1815467-1815740-1815753	Bifidobacterium-catenulatum-JCM-1194	0	0		0	0
A-in-D21__0:1838404-1838415-1838880-1838891	Bifidobacterium-catenulatum-JCM-1194	0	0		0	0
A-in-D21__0:1846065-1846077-1846280-1846292	Bifidobacterium-catenulatum-JCM-1194	0	0		0	0
A-in-D21__0:1856918-1856933-1857027-1857042	Bifidobacterium-catenulatum-JCM-1194	0	0		0	0
A-in-D21__0:1868357-1868369-1868454-1868466	Bifidobacterium-catenulatum-JCM-1194	0	0		0	0
A-in-D21__0:1923504-1923515-1923586-1923597	Bifidobacterium-catenulatum-JCM-1194	0	0		0	0
A-in-D21__0:1940224-1940235-1940324-1940335	Bifidobacterium-catenulatum-JCM-1194	0	0		0	0
A-in-D21__0:196124-196138-196192-196206	Bifidobacterium-catenulatum-JCM-1194	0	0		0	0
A-in-D21__0:1982698-1982709-1982769-1982780	Bifidobacterium-catenulatum-JCM-1194	0	0		0	0
A-in-D21__0:1988825-1988836-1989069-1989080	Bifidobacterium-catenulatum-JCM-1194	0	0		0	0
A-in-D21__0:1995054-1995068-1995460-1995474	Bifidobacterium-catenulatum-JCM-1194	0	0		0	0
A-in-D21__0:2030112-2030123-2030301-2030312	Bifidobacterium-catenulatum-JCM-1194	0	0		0	0
A-in-D21__0:2044115-2044128-2044601-2044614	Bifidobacterium-catenulatum-JCM-1194	0	0		0	0
A-in-D21__0:2047902-2047915-2047970-2047983	Bifidobacterium-catenulatum-JCM-1194	0	0		0	0
A-in-D21__0:2063497-2063508-2063616-2063627	Bifidobacterium-catenulatum-JCM-1194	0	0		0	0
A-in-D21__0:2073295-2073307-2073496-2073508	Bifidobacterium-catenulatum-JCM-1194	0	0		0	0
A-in-D21__0:2079384-2079396-2079546-2079558	Bifidobacterium-catenulatum-JCM-1194	0	0		0	0
A-in-D21__0:2107358-2107372-2107448-2107462	Bifidobacterium-catenulatum-JCM-1194	0	0		0	0
A-in-D21__0:2118582-2118597-2118807-2118822	Bifidobacterium-catenulatum-JCM-1194	0	0		0	0
A-in-D21__0:213570-213583-213690-213703	Bifidobacterium-catenulatum-JCM-1194	0	0		0	0
A-in-D21__0:2210009-2210020-2210166-2210177	Bifidobacterium-catenulatum-JCM-1194	0	0		0	0
A-in-D21__0:221059-221074-221151-221166	Bifidobacterium-catenulatum-JCM-1194	0	0		0	0
A-in-D21__0:2240440-2240451-2240699-2240710	Bifidobacterium-catenulatum-JCM-1194	0	0		0	0
A-in-D21__0:2251070-2251084-2251165-2251179	Bifidobacterium-catenulatum-JCM-1194	0	0		0	0
A-in-D21__0:2276073-2276084-2276124-2276135	Bifidobacterium-catenulatum-JCM-1194	0	0		0	0
A-in-D21__0:2282158-2282170-2282254-2282266	Bifidobacterium-catenulatum-JCM-1194	0	0		0	0
A-in-D21__0:243177-243188-243271-243282	Bifidobacterium-catenulatum-JCM-1194	0	0		0	0
A-in-D21__0:285319-285330-285464-285475	Bifidobacterium-catenulatum-JCM-1194	0	0		0	0
A-in-D21__0:337205-337216-337372-337383	Bifidobacterium-catenulatum-JCM-1194	0	0		0	0
A-in-D21__0:342490-342501-342811-342822	Bifidobacterium-catenulatum-JCM-1194	0	0		0	0
A-in-D21__0:367318-367329-367440-367451	Bifidobacterium-catenulatum-JCM-1194	0	0		0	0
A-in-D21__0:388655-388666-388924-388935	Bifidobacterium-catenulatum-JCM-1194	0	0		0	0
A-in-D21__0:422110-422124-422179-422193	Bifidobacterium-catenulatum-JCM-1194	0	0		0	0
A-in-D21__0:424503-424514-424585-424596	Bifidobacterium-catenulatum-JCM-1194	0	0		0	0
A-in-D21__0:428613-428624-428665-428676	Bifidobacterium-catenulatum-JCM-1194	0	0		0	0
A-in-D21__0:449127-449141-449285-449299	Bifidobacterium-catenulatum-JCM-1194	0	0		0	0
A-in-D21__0:456474-456488-456601-456615	Bifidobacterium-catenulatum-JCM-1194	0	0		0	0
A-in-D21__0:461530-461541-461578-461589	Bifidobacterium-catenulatum-JCM-1194	0	0		0	0
A-in-D21__0:470053-470067-470120-470134	Bifidobacterium-catenulatum-JCM-1194	0	0		0	0
A-in-D21__0:506269-506282-506561-506574	Bifidobacterium-catenulatum-JCM-1194	0	0		0	0
A-in-D21__0:614614-614625-614953-614964	Bifidobacterium-catenulatum-JCM-1194	0	0		0	0
A-in-D21__0:625044-625055-625148-625159	Bifidobacterium-catenulatum-JCM-1194	0	0		0	0
A-in-D21__0:629397-629408-629543-629554	Bifidobacterium-catenulatum-JCM-1194	0	0		0	0
A-in-D21__0:668757-668771-668942-668956	Bifidobacterium-catenulatum-JCM-1194	0	0		0	0
A-in-D21__0:713288-713299-713657-713668	Bifidobacterium-catenulatum-JCM-1194	0	0		0	0
A-in-D21__0:75322-75336-75508-75522	Bifidobacterium-catenulatum-JCM-1194	0	0		0	0
A-in-D21__0:762921-762941-763157-763177	Bifidobacterium-catenulatum-JCM-1194	0	0		0	0
A-in-D21__0:773308-773320-773398-773410	Bifidobacterium-catenulatum-JCM-1194	0	0		0	0
A-in-D21__0:870453-870468-870601-870616	Bifidobacterium-catenulatum-JCM-1194	0	0		0	0
A-in-D21__0:890811-890824-890865-890878	Bifidobacterium-catenulatum-JCM-1194	0	0		0	0
A-in-D21__0:909433-909447-909529-909543	Bifidobacterium-catenulatum-JCM-1194	0	0		0	0
A-in-D21__0:969766-969780-969862-969876	Bifidobacterium-catenulatum-JCM-1194	0	0		0	0
A-in-D21__0:970793-970805-971008-971020	Bifidobacterium-catenulatum-JCM-1194	0	0		0	0
A-in-D21__0:974713-974724-974764-974775	Bifidobacterium-catenulatum-JCM-1194	0	0		0	0
A-in-D21__0:976191-976205-976443-976457	Bifidobacterium-catenulatum-JCM-1194	0	0		0	0
A-in-D21__0:987898-987910-988107-988119	Bifidobacterium-catenulatum-JCM-1194	0	0		0	0
A-in-D21__0:989993-990004-990054-990065	Bifidobacterium-catenulatum-JCM-1194	0	0		0	0
A-in-YIT-12060__0:2067106-2067119-2067261-2067274	Bifidobacterium-catenulatum-JCM-1194	0	0		0	0
A-in-YIT-12060__0:2826440-2826456-2826726-2826742	Bifidobacterium-catenulatum-JCM-1194	0	0		0	0
A-mu-ATCC-BAA-835__0:1060901-1060917-1061153-1061169	Bifidobacterium-catenulatum-JCM-1194	0	0		0	0
A-mu-ATCC-BAA-835__0:1131870-1131887-1132037-1132054	Bifidobacterium-catenulatum-JCM-1194	0	0		0	0
A-mu-ATCC-BAA-835__0:1181932-1181947-1182128-1182143	Bifidobacterium-catenulatum-JCM-1194	0	0		0	0
A-mu-ATCC-BAA-835__0:1193947-1193963-1194151-1194167	Bifidobacterium-catenulatum-JCM-1194	0	0		0	0
A-mu-ATCC-BAA-835__0:1218052-1218064-1218158-1218170	Bifidobacterium-catenulatum-JCM-1194	0	0		0	0
A-mu-ATCC-BAA-835__0:1219554-1219575-1219713-1219734	Bifidobacterium-catenulatum-JCM-1194	0	0		0	0
A-mu-ATCC-BAA-835__0:1235965-1235980-1236180-1236195	Bifidobacterium-catenulatum-JCM-1194	0	0		0	0
A-mu-ATCC-BAA-835__0:1290738-1290751-1290804-1290817	Bifidobacterium-catenulatum-JCM-1194	0	0		0	0
A-mu-ATCC-BAA-835__0:1331006-1331025-1331194-1331213	Bifidobacterium-catenulatum-JCM-1194	0	0		0	0
A-mu-ATCC-BAA-835__0:1363433-1363444-1363486-1363497	Bifidobacterium-catenulatum-JCM-1194	0	0		0	0
A-mu-ATCC-BAA-835__0:14458-14469-14545-14556	Bifidobacterium-catenulatum-JCM-1194	0	0		0	0
A-mu-ATCC-BAA-835__0:1500919-1500932-1501155-1501168	Bifidobacterium-catenulatum-JCM-1194	0	0		0	0
A-mu-ATCC-BAA-835__0:1507345-1507362-1507407-1507424	Bifidobacterium-catenulatum-JCM-1194	0	0		0	0
A-mu-ATCC-BAA-835__0:1510435-1510450-1510590-1510605	Bifidobacterium-catenulatum-JCM-1194	0	0		0	0
A-mu-ATCC-BAA-835__0:1525623-1525638-1525910-1525925	Bifidobacterium-catenulatum-JCM-1194	0	0		0	0
A-mu-ATCC-BAA-835__0:1543163-1543174-1543326-1543337	Bifidobacterium-catenulatum-JCM-1194	0	0		0	0
A-mu-ATCC-BAA-835__0:1599321-1599334-1599592-1599605	Bifidobacterium-catenulatum-JCM-1194	0	0		0	0
A-mu-ATCC-BAA-835__0:1607865-1607880-1608141-1608156	Bifidobacterium-catenulatum-JCM-1194	0	0		0	0
A-mu-ATCC-BAA-835__0:164069-164080-164193-164204	Bifidobacterium-catenulatum-JCM-1194	0	0		0	0
A-mu-ATCC-BAA-835__0:165128-165139-165221-165232	Bifidobacterium-catenulatum-JCM-1194	0	0		0	0
A-mu-ATCC-BAA-835__0:1657780-1657800-1658035-1658055	Bifidobacterium-catenulatum-JCM-1194	0	0		0	0
A-mu-ATCC-BAA-835__0:1661319-1661331-1661484-1661496	Bifidobacterium-catenulatum-JCM-1194	0	0		0	0
A-mu-ATCC-BAA-835__0:1845083-1845094-1845154-1845165	Bifidobacterium-catenulatum-JCM-1194	0	0		0	0
A-mu-ATCC-BAA-835__0:1852427-1852439-1852531-1852543	Bifidobacterium-catenulatum-JCM-1194	0	0		0	0
A-mu-ATCC-BAA-835__0:1860251-1860268-1860416-1860433	Bifidobacterium-catenulatum-JCM-1194	0	0		0	0
A-mu-ATCC-BAA-835__0:1939240-1939255-1939443-1939458	Bifidobacterium-catenulatum-JCM-1194	0	0		0	0
A-mu-ATCC-BAA-835__0:1945957-1945972-1946103-1946118	Bifidobacterium-catenulatum-JCM-1194	0	0		0	0
A-mu-ATCC-BAA-835__0:1991096-1991108-1991184-1991196	Bifidobacterium-catenulatum-JCM-1194	0	0		0	0
A-mu-ATCC-BAA-835__0:2043920-2043932-2043968-2043980	Bifidobacterium-catenulatum-JCM-1194	0	0		0	0
A-mu-ATCC-BAA-835__0:2092093-2092109-2092267-2092283	Bifidobacterium-catenulatum-JCM-1194	0	0		0	0
A-mu-ATCC-BAA-835__0:2129241-2129256-2129395-2129410	Bifidobacterium-catenulatum-JCM-1194	0	0		0	0
A-mu-ATCC-BAA-835__0:2166880-2166897-2167439-2167456	Bifidobacterium-catenulatum-JCM-1194	0	0		0	0
A-mu-ATCC-BAA-835__0:2316614-2316627-2316708-2316721	Bifidobacterium-catenulatum-JCM-1194	0	0		0	0
A-mu-ATCC-BAA-835__0:2374711-2374728-2374993-2375010	Bifidobacterium-catenulatum-JCM-1194	0	0		0	0
A-mu-ATCC-BAA-835__0:2401978-2401994-2402206-2402222	Bifidobacterium-catenulatum-JCM-1194	0	0		0	0
A-mu-ATCC-BAA-835__0:2403628-2403646-2403849-2403867	Bifidobacterium-catenulatum-JCM-1194	0	0		0	0
A-mu-ATCC-BAA-835__0:2424353-2424364-2424433-2424444	Bifidobacterium-catenulatum-JCM-1194	0	0		0	0
A-mu-ATCC-BAA-835__0:2428589-2428601-2428717-2428729	Bifidobacterium-catenulatum-JCM-1194	0	0		0	0
A-mu-ATCC-BAA-835__0:2471837-2471850-2471994-2472007	Bifidobacterium-catenulatum-JCM-1194	0	0		0	0
A-mu-ATCC-BAA-835__0:2523944-2523957-2524115-2524128	Bifidobacterium-catenulatum-JCM-1194	0	0		0	0
A-mu-ATCC-BAA-835__0:2556669-2556682-2556842-2556855	Bifidobacterium-catenulatum-JCM-1194	0	0		0	0
A-mu-ATCC-BAA-835__0:2590453-2590465-2590615-2590627	Bifidobacterium-catenulatum-JCM-1194	0	0		0	0
A-mu-ATCC-BAA-835__0:2638686-2638701-2638958-2638973	Bifidobacterium-catenulatum-JCM-1194	0	0		0	0
A-mu-ATCC-BAA-835__0:264685-264700-264917-264932	Bifidobacterium-catenulatum-JCM-1194	0	0		0	0
A-mu-ATCC-BAA-835__0:293807-293818-293938-293949	Bifidobacterium-catenulatum-JCM-1194	0	0		0	0
A-mu-ATCC-BAA-835__0:336555-336566-336731-336742	Bifidobacterium-catenulatum-JCM-1194	0	0		0	0
A-mu-ATCC-BAA-835__0:374893-374904-375076-375087	Bifidobacterium-catenulatum-JCM-1194	0	0		0	0
A-mu-ATCC-BAA-835__0:405562-405575-405705-405718	Bifidobacterium-catenulatum-JCM-1194	0	0		0	0
A-mu-ATCC-BAA-835__0:422393-422405-422445-422457	Bifidobacterium-catenulatum-JCM-1194	0	0		0	0
A-mu-ATCC-BAA-835__0:429307-429319-429393-429405	Bifidobacterium-catenulatum-JCM-1194	0	0		0	0
A-mu-ATCC-BAA-835__0:489820-489839-490106-490125	Bifidobacterium-catenulatum-JCM-1194	0	0		0	0
A-mu-ATCC-BAA-835__0:510046-510061-510330-510345	Bifidobacterium-catenulatum-JCM-1194	0	0		0	0
A-mu-ATCC-BAA-835__0:563534-563547-563700-563713	Bifidobacterium-catenulatum-JCM-1194	0	0		0	0
A-mu-ATCC-BAA-835__0:566651-566667-566808-566824	Bifidobacterium-catenulatum-JCM-1194	0	0		0	0
A-mu-ATCC-BAA-835__0:578261-578277-578544-578560	Bifidobacterium-catenulatum-JCM-1194	0	0		0	0
A-mu-ATCC-BAA-835__0:689906-689921-690063-690078	Bifidobacterium-catenulatum-JCM-1194	0	0		0	0
A-mu-ATCC-BAA-835__0:69492-69508-69670-69686	Bifidobacterium-catenulatum-JCM-1194	0	0		0	0
A-mu-ATCC-BAA-835__0:755423-755438-755672-755687	Bifidobacterium-catenulatum-JCM-1194	0	0		0	0
A-mu-ATCC-BAA-835__0:810437-810454-810604-810621	Bifidobacterium-catenulatum-JCM-1194	0	0		0	0
A-mu-ATCC-BAA-835__0:888579-888596-888748-888765	Bifidobacterium-catenulatum-JCM-1194	0	0		0	0
A-mu-ATCC-BAA-835__0:890754-890768-891196-891210	Bifidobacterium-catenulatum-JCM-1194	0	0		0	0
A-mu-ATCC-BAA-835__0:924890-924907-925123-925140	Bifidobacterium-catenulatum-JCM-1194	0	0		0	0
A-mu-ATCC-BAA-835__0:948546-948561-948852-948867	Bifidobacterium-catenulatum-JCM-1194	0	0		0	0
A-mu-ATCC-BAA-835__0:958674-958691-958841-958858	Bifidobacterium-catenulatum-JCM-1194	0	0		0	0
A-mu-ATCC-BAA-835__0:973163-973174-973571-973582	Bifidobacterium-catenulatum-JCM-1194	0	0		0	0
A-on-DSM-19147__0:1294433-1294448-1294562-1294577	Bifidobacterium-catenulatum-JCM-1194	0	0		0	0
A-on-DSM-19147__0:1430325-1430337-1430384-1430396	Bifidobacterium-catenulatum-JCM-1194	0	0		0	0
A-on-DSM-19147__0:1485778-1485791-1485896-1485909	Bifidobacterium-catenulatum-JCM-1194	0	0		0	0
A-on-DSM-19147__0:155458-155472-155552-155566	Bifidobacterium-catenulatum-JCM-1194	0	0		0	0
A-on-DSM-19147__0:1753263-1753280-1753565-1753582	Bifidobacterium-catenulatum-JCM-1194	0	0		0	0
A-on-DSM-19147__0:2058167-2058186-2058357-2058376	Bifidobacterium-catenulatum-JCM-1194	0	0		0	0
A-on-DSM-19147__0:298582-298597-298988-299003	Bifidobacterium-catenulatum-JCM-1194	0	0		0	0
A-on-DSM-19147__0:3640011-3640025-3640142-3640156	Bifidobacterium-catenulatum-JCM-1194	0	0		0	0
A-on-DSM-19147__0:3716392-3716417-3716675-3716700	Bifidobacterium-catenulatum-JCM-1194	0	0		0	0
A-on-DSM-19147__0:3800464-3800475-3800539-3800550	Bifidobacterium-catenulatum-JCM-1194	0	0		0	0
A-se-JC50__0:1704136-1704152-1704223-1704239	Bifidobacterium-catenulatum-JCM-1194	0	0		0	0
A-se-JC50__0:2337117-2337140-2337297-2337320	Bifidobacterium-catenulatum-JCM-1194	0	0		0	0
A-se-JC50__0:2684356-2684382-2684965-2684991	Bifidobacterium-catenulatum-JCM-1194	0	0		0	0
A-se-JC50__0:2853804-2853823-2853989-2854008	Bifidobacterium-catenulatum-JCM-1194	0	0		0	0
A-se-JC50__0:3011475-3011503-3011704-3011732	Bifidobacterium-catenulatum-JCM-1194	0	0		0	0
A-se-JC50__0:3898389-3898413-3898654-3898678	Bifidobacterium-catenulatum-JCM-1194	0	0		0	0
A-sh-WAL-8301__0:1088593-1088605-1088751-1088763	Bifidobacterium-catenulatum-JCM-1194	0	0		0	0
A-sh-WAL-8301__0:1236271-1236284-1236357-1236370	Bifidobacterium-catenulatum-JCM-1194	0	0		0	0
A-sh-WAL-8301__0:1388059-1388076-1388685-1388702	Bifidobacterium-catenulatum-JCM-1194	0	0		0	0
A-sh-WAL-8301__0:1390266-1390295-1390946-1390975	Bifidobacterium-catenulatum-JCM-1194	0	0		0	0
A-sh-WAL-8301__0:1470162-1470178-1470466-1470482	Bifidobacterium-catenulatum-JCM-1194	0	0		0	0
A-sh-WAL-8301__0:1607269-1607282-1607359-1607372	Bifidobacterium-catenulatum-JCM-1194	0	0		0	0
A-sh-WAL-8301__0:2114332-2114350-2114528-2114546	Bifidobacterium-catenulatum-JCM-1194	0	0		0	0
A-sh-WAL-8301__0:946983-947008-947249-947274	Bifidobacterium-catenulatum-JCM-1194	0	0		0	0
B-ad-L2-32__0:103173-103186-103217-103230	Bifidobacterium-catenulatum-JCM-1194	0	0		0	0
B-ad-L2-32__0:1043747-1043758-1044065-1044076	Bifidobacterium-catenulatum-JCM-1194	0	0		0	0
B-ad-L2-32__0:1130656-1130670-1130855-1130869	Bifidobacterium-catenulatum-JCM-1194	0	0		0	0
B-ad-L2-32__0:1195135-1195149-1195184-1195198	Bifidobacterium-catenulatum-JCM-1194	0	0		0	0
B-ad-L2-32__0:1221511-1221524-1221559-1221572	Bifidobacterium-catenulatum-JCM-1194	0	0		0	0
B-ad-L2-32__0:1239690-1239702-1240216-1240228	Bifidobacterium-catenulatum-JCM-1194	0	0		0	0
B-ad-L2-32__0:1247986-1247997-1248095-1248106	Bifidobacterium-catenulatum-JCM-1194	0	0		0	0
B-ad-L2-32__0:1284963-1284977-1285045-1285059	Bifidobacterium-catenulatum-JCM-1194	0	0		0	0
B-ad-L2-32__0:1318544-1318556-1318811-1318823	Bifidobacterium-catenulatum-JCM-1194	0	0		0	0
B-ad-L2-32__0:1330202-1330213-1330328-1330339	Bifidobacterium-catenulatum-JCM-1194	0	0		0	0
B-ad-L2-32__0:1417537-1417548-1417621-1417632	Bifidobacterium-catenulatum-JCM-1194	0	0		0	0
B-ad-L2-32__0:1441131-1441142-1441277-1441288	Bifidobacterium-catenulatum-JCM-1194	0	0		0	0
B-ad-L2-32__0:1489934-1489945-1490035-1490046	Bifidobacterium-catenulatum-JCM-1194	0	0		0	0
B-ad-L2-32__0:149853-149870-149984-150001	Bifidobacterium-catenulatum-JCM-1194	0	0		0	0
B-ad-L2-32__0:1508555-1508568-1508645-1508658	Bifidobacterium-catenulatum-JCM-1194	0	0		0	0
B-ad-L2-32__0:152771-152783-153229-153241	Bifidobacterium-catenulatum-JCM-1194	0	0		0	0
B-ad-L2-32__0:1555355-1555366-1555504-1555515	Bifidobacterium-catenulatum-JCM-1194	0	0		0	0
B-ad-L2-32__0:156564-156588-156664-156688	Bifidobacterium-catenulatum-JCM-1194	0	0		0	0
B-ad-L2-32__0:1571793-1571805-1571872-1571884	Bifidobacterium-catenulatum-JCM-1194	0	0		0	0
B-ad-L2-32__0:1582569-1582583-1583151-1583165	Bifidobacterium-catenulatum-JCM-1194	0	0		0	0
B-ad-L2-32__0:1594919-1594933-1595119-1595133	Bifidobacterium-catenulatum-JCM-1194	0	0		0	0
B-ad-L2-32__0:1622663-1622676-1622768-1622781	Bifidobacterium-catenulatum-JCM-1194	0	0		0	0
B-ad-L2-32__0:1655546-1655561-1655592-1655607	Bifidobacterium-catenulatum-JCM-1194	0	0		0	0
B-ad-L2-32__0:1676934-1676945-1676990-1677001	Bifidobacterium-catenulatum-JCM-1194	0	0		0	0
B-ad-L2-32__0:1708226-1708242-1708303-1708319	Bifidobacterium-catenulatum-JCM-1194	0	0		0	0
B-ad-L2-32__0:1722201-1722218-1722286-1722303	Bifidobacterium-catenulatum-JCM-1194	0	0		0	0
B-ad-L2-32__0:1722424-1722436-1722545-1722557	Bifidobacterium-catenulatum-JCM-1194	0	0		0	0
B-ad-L2-32__0:1734216-1734227-1734297-1734308	Bifidobacterium-catenulatum-JCM-1194	0	0		0	0
B-ad-L2-32__0:174227-174252-174363-174388	Bifidobacterium-catenulatum-JCM-1194	0	0		0	0
B-ad-L2-32__0:1763655-1763666-1763702-1763713	Bifidobacterium-catenulatum-JCM-1194	0	0		0	0
B-ad-L2-32__0:1766368-1766392-1766535-1766559	Bifidobacterium-catenulatum-JCM-1194	0	0		0	0
B-ad-L2-32__0:1797323-1797335-1797545-1797557	Bifidobacterium-catenulatum-JCM-1194	0	0		0	0
B-ad-L2-32__0:1803087-1803101-1803163-1803177	Bifidobacterium-catenulatum-JCM-1194	0	0		0	0
B-ad-L2-32__0:1820982-1820997-1821497-1821512	Bifidobacterium-catenulatum-JCM-1194	0	0		0	0
B-ad-L2-32__0:1854251-1854264-1854400-1854413	Bifidobacterium-catenulatum-JCM-1194	0	0		0	0
B-ad-L2-32__0:1861470-1861482-1861669-1861681	Bifidobacterium-catenulatum-JCM-1194	0	0		0	0
B-ad-L2-32__0:1869304-1869331-1869364-1869391	Bifidobacterium-catenulatum-JCM-1194	0	0		0	0
B-ad-L2-32__0:188510-188521-188597-188608	Bifidobacterium-catenulatum-JCM-1194	0	0		0	0
B-ad-L2-32__0:1947028-1947039-1947270-1947281	Bifidobacterium-catenulatum-JCM-1194	0	0		0	0
B-ad-L2-32__0:1962672-1962686-1962719-1962733	Bifidobacterium-catenulatum-JCM-1194	0	0		0	0
B-ad-L2-32__0:1997248-1997262-1997328-1997342	Bifidobacterium-catenulatum-JCM-1194	0	0		0	0
B-ad-L2-32__0:2009705-2009719-2009886-2009900	Bifidobacterium-catenulatum-JCM-1194	0	0		0	0
B-ad-L2-32__0:2014335-2014347-2014444-2014456	Bifidobacterium-catenulatum-JCM-1194	0	0		0	0
B-ad-L2-32__0:2021959-2021974-2022048-2022063	Bifidobacterium-catenulatum-JCM-1194	0	0		0	0
B-ad-L2-32__0:2060986-2060997-2061118-2061129	Bifidobacterium-catenulatum-JCM-1194	0	0		0	0
B-ad-L2-32__0:2123299-2123320-2123370-2123391	Bifidobacterium-catenulatum-JCM-1194	0	0		0	0
B-ad-L2-32__0:2165114-2165138-2165207-2165231	Bifidobacterium-catenulatum-JCM-1194	0	0		0	0
B-ad-L2-32__0:2179610-2179621-2179754-2179765	Bifidobacterium-catenulatum-JCM-1194	0	0		0	0
B-ad-L2-32__0:2185349-2185366-2185441-2185458	Bifidobacterium-catenulatum-JCM-1194	0	0		0	0
B-ad-L2-32__0:2206136-2206147-2206439-2206450	Bifidobacterium-catenulatum-JCM-1194	0	0		0	0
B-ad-L2-32__0:2222266-2222277-2222408-2222419	Bifidobacterium-catenulatum-JCM-1194	0	0		0	0
B-ad-L2-32__0:2229281-2229301-2229385-2229405	Bifidobacterium-catenulatum-JCM-1194	0	0		0	0
B-ad-L2-32__0:229502-229521-229560-229579	Bifidobacterium-catenulatum-JCM-1194	0	0		0	0
B-ad-L2-32__0:2300981-2300992-2301133-2301144	Bifidobacterium-catenulatum-JCM-1194	0	0		0	0
B-ad-L2-32__0:2303792-2303805-2303868-2303881	Bifidobacterium-catenulatum-JCM-1194	0	0		0	0
B-ad-L2-32__0:2309388-2309399-2309549-2309560	Bifidobacterium-catenulatum-JCM-1194	0	0		0	0
B-ad-L2-32__0:2309821-2309836-2310455-2310470	Bifidobacterium-catenulatum-JCM-1194	0	0		0	0
B-ad-L2-32__0:265155-265174-265320-265339	Bifidobacterium-catenulatum-JCM-1194	0	0		0	0
B-ad-L2-32__0:274183-274194-274804-274815	Bifidobacterium-catenulatum-JCM-1194	0	0		0	0
B-ad-L2-32__0:358982-358993-359173-359184	Bifidobacterium-catenulatum-JCM-1194	0	0		0	0
B-ad-L2-32__0:370220-370235-370271-370286	Bifidobacterium-catenulatum-JCM-1194	0	0		0	0
B-ad-L2-32__0:371811-371823-371869-371881	Bifidobacterium-catenulatum-JCM-1194	0	0		0	0
B-ad-L2-32__0:487273-487297-487337-487361	Bifidobacterium-catenulatum-JCM-1194	0	0		0	0
B-ad-L2-32__0:505835-505855-506214-506234	Bifidobacterium-catenulatum-JCM-1194	0	0		0	0
B-ad-L2-32__0:511112-511135-511285-511308	Bifidobacterium-catenulatum-JCM-1194	0	0		0	0
B-ad-L2-32__0:513998-514022-514094-514118	Bifidobacterium-catenulatum-JCM-1194	0	0		0	0
B-ad-L2-32__0:538041-538060-538177-538196	Bifidobacterium-catenulatum-JCM-1194	0	0		0	0
B-ad-L2-32__0:593162-593176-593340-593354	Bifidobacterium-catenulatum-JCM-1194	0	0		0	0
B-ad-L2-32__0:616324-616336-616409-616421	Bifidobacterium-catenulatum-JCM-1194	0	0		0	0
B-ad-L2-32__0:651391-651407-651441-651457	Bifidobacterium-catenulatum-JCM-1194	0	0		0	0
B-ad-L2-32__0:690542-690553-690627-690638	Bifidobacterium-catenulatum-JCM-1194	0	0		0	0
B-ad-L2-32__0:698349-698360-698507-698518	Bifidobacterium-catenulatum-JCM-1194	0	0		0	0
B-ad-L2-32__0:699944-699964-700015-700035	Bifidobacterium-catenulatum-JCM-1194	0	0		0	0
B-ad-L2-32__0:757350-757362-757630-757642	Bifidobacterium-catenulatum-JCM-1194	0	0		0	0
B-ad-L2-32__0:787789-787803-787851-787865	Bifidobacterium-catenulatum-JCM-1194	0	0		0	0
B-ad-L2-32__0:806771-806784-806889-806902	Bifidobacterium-catenulatum-JCM-1194	0	0		0	0
B-ad-L2-32__0:837939-837966-838110-838137	Bifidobacterium-catenulatum-JCM-1194	0	0		0	0
B-ad-L2-32__0:8392-8405-8443-8456	Bifidobacterium-catenulatum-JCM-1194	0	0		0	0
B-ad-L2-32__0:93492-93507-93581-93596	Bifidobacterium-catenulatum-JCM-1194	0	0		0	0
B-br-JCM-1192__0:1809361-1809374-1809415-1809428	Bifidobacterium-catenulatum-JCM-1194	0	0		0	0
B-br-JCM-1192__0:1945159-1945170-1945230-1945241	Bifidobacterium-catenulatum-JCM-1194	0	0		0	0
B-br-JCM-1192__0:368704-368718-368762-368776	Bifidobacterium-catenulatum-JCM-1194	0	0		0	0
B-br-JCM-1192__0:377058-377081-377147-377170	Bifidobacterium-catenulatum-JCM-1194	0	0		0	0
B-br-JCM-1192__0:524780-524803-524864-524887	Bifidobacterium-catenulatum-JCM-1194	0	0		0	0
B-br-JCM-1192__0:546660-546675-546707-546722	Bifidobacterium-catenulatum-JCM-1194	0	0		0	0
B-br-JCM-1192__0:57912-57940-58019-58047	Bifidobacterium-catenulatum-JCM-1194	0	0		0	0
B-br-JCM-1192__0:700275-700307-700396-700428	Bifidobacterium-catenulatum-JCM-1194	0	0		0	0
B-br-JCM-1192__0:728310-728340-728375-728405	Bifidobacterium-catenulatum-JCM-1194	0	0		0	0
B-br-JCM-1192__0:987899-987910-988000-988011	Bifidobacterium-catenulatum-JCM-1194	0	0		0	0
B-ca-ATCC-43185__0:1250935-1250960-1251211-1251236	Bifidobacterium-catenulatum-JCM-1194	0	0		0	0
B-ca-ATCC-43185__0:1922215-1922234-1922642-1922661	Bifidobacterium-catenulatum-JCM-1194	0	0		0	0
B-ca-ATCC-43185__0:1936309-1936332-1936691-1936714	Bifidobacterium-catenulatum-JCM-1194	0	0		0	0
B-ca-ATCC-43185__0:1974636-1974655-1974905-1974924	Bifidobacterium-catenulatum-JCM-1194	0	0		0	0
B-ca-ATCC-43185__0:2225310-2225332-2225590-2225612	Bifidobacterium-catenulatum-JCM-1194	0	0		0	0
B-ca-ATCC-43185__0:2489095-2489119-2489175-2489199	Bifidobacterium-catenulatum-JCM-1194	0	0		0	0
B-ca-ATCC-43185__0:2580996-2581018-2581265-2581287	Bifidobacterium-catenulatum-JCM-1194	0	0		0	0
B-ca-ATCC-43185__0:3172212-3172236-3172487-3172511	Bifidobacterium-catenulatum-JCM-1194	0	0		0	0
B-ca-ATCC-43185__0:3316537-3316559-3316803-3316825	Bifidobacterium-catenulatum-JCM-1194	0	0		0	0
B-ca-ATCC-43185__0:3382891-3382907-3382961-3382977	Bifidobacterium-catenulatum-JCM-1194	0	0		0	0
B-ca-ATCC-43185__0:3464065-3464085-3464333-3464353	Bifidobacterium-catenulatum-JCM-1194	0	0		0	0
B-ca-ATCC-43185__0:3654457-3654479-3654728-3654750	Bifidobacterium-catenulatum-JCM-1194	0	0		0	0
B-ca-ATCC-43185__0:3833324-3833343-3833607-3833626	Bifidobacterium-catenulatum-JCM-1194	0	0		0	0
B-ca-ATCC-43185__0:3899820-3899844-3900230-3900254	Bifidobacterium-catenulatum-JCM-1194	0	0		0	0
B-ca-ATCC-43185__0:4020397-4020419-4020677-4020699	Bifidobacterium-catenulatum-JCM-1194	0	0		0	0
B-ca-ATCC-43185__0:41070-41089-41403-41422	Bifidobacterium-catenulatum-JCM-1194	0	0		0	0
B-ca-ATCC-43185__0:4162319-4162341-4162608-4162630	Bifidobacterium-catenulatum-JCM-1194	0	0		0	0
B-ca-ATCC-43185__0:4166579-4166598-4166862-4166881	Bifidobacterium-catenulatum-JCM-1194	0	0		0	0
B-ca-ATCC-43185__0:4399876-4399915-4400004-4400043	Bifidobacterium-catenulatum-JCM-1194	0	0		0	0
B-ca-ATCC-43185__0:4475447-4475470-4475777-4475800	Bifidobacterium-catenulatum-JCM-1194	0	0		0	0
B-ca-ATCC-43185__0:4553473-4553493-4553668-4553688	Bifidobacterium-catenulatum-JCM-1194	0	0		0	0
B-ca-ATCC-43185__0:513788-513811-514123-514146	Bifidobacterium-catenulatum-JCM-1194	0	0		0	0
B-ca-ATCC-43185__0:712186-712197-712299-712310	Bifidobacterium-catenulatum-JCM-1194	0	0		0	0
B-ca-ATCC-43185__0:783747-783766-784115-784134	Bifidobacterium-catenulatum-JCM-1194	0	0		0	0
B-ce-DSM-14838__0:1070081-1070114-1070157-1070190	Bifidobacterium-catenulatum-JCM-1194	0	0		0	0
B-ce-DSM-14838__0:1077231-1077250-1077310-1077329	Bifidobacterium-catenulatum-JCM-1194	0	0		0	0
B-ce-DSM-14838__0:1133334-1133365-1133730-1133761	Bifidobacterium-catenulatum-JCM-1194	0	0		0	0
B-ce-DSM-14838__0:1134524-1134557-1134632-1134665	Bifidobacterium-catenulatum-JCM-1194	0	0		0	0
B-ce-DSM-14838__0:1136643-1136662-1136695-1136714	Bifidobacterium-catenulatum-JCM-1194	0	0		0	0
B-ce-DSM-14838__0:1153433-1153463-1153508-1153538	Bifidobacterium-catenulatum-JCM-1194	0	0		0	0
B-ce-DSM-14838__0:1167795-1167816-1167863-1167884	Bifidobacterium-catenulatum-JCM-1194	0	0		0	0
B-ce-DSM-14838__0:1171687-1171702-1171739-1171754	Bifidobacterium-catenulatum-JCM-1194	0	0		0	0
B-ce-DSM-14838__0:1256284-1256306-1256351-1256373	Bifidobacterium-catenulatum-JCM-1194	0	0		0	0
B-ce-DSM-14838__0:1265611-1265642-1265678-1265709	Bifidobacterium-catenulatum-JCM-1194	0	0		0	0
B-ce-DSM-14838__0:1327912-1327936-1327977-1328001	Bifidobacterium-catenulatum-JCM-1194	0	0		0	0
B-ce-DSM-14838__0:137243-137258-137893-137908	Bifidobacterium-catenulatum-JCM-1194	0	0		0	0
B-ce-DSM-14838__0:1660910-1660942-1660978-1661010	Bifidobacterium-catenulatum-JCM-1194	0	0		0	0
B-ce-DSM-14838__0:1759144-1759171-1759211-1759238	Bifidobacterium-catenulatum-JCM-1194	0	0		0	0
B-ce-DSM-14838__0:1819016-1819093-1819427-1819504	Bifidobacterium-catenulatum-JCM-1194	0	0		0	0
B-ce-DSM-14838__0:1836680-1836712-1836755-1836787	Bifidobacterium-catenulatum-JCM-1194	0	0		0	0
B-ce-DSM-14838__0:1900668-1900697-1900740-1900769	Bifidobacterium-catenulatum-JCM-1194	0	0		0	0
B-ce-DSM-14838__0:1978571-1978584-1978621-1978634	Bifidobacterium-catenulatum-JCM-1194	0	0		0	0
B-ce-DSM-14838__0:2020286-2020318-2020353-2020385	Bifidobacterium-catenulatum-JCM-1194	0	0		0	0
B-ce-DSM-14838__0:2060694-2060715-2060762-2060783	Bifidobacterium-catenulatum-JCM-1194	0	0		0	0
B-ce-DSM-14838__0:2246593-2246625-2246660-2246692	Bifidobacterium-catenulatum-JCM-1194	0	0		0	0
B-ce-DSM-14838__0:2574341-2574374-2574421-2574454	Bifidobacterium-catenulatum-JCM-1194	0	0		0	0
B-ce-DSM-14838__0:2736228-2736260-2736296-2736328	Bifidobacterium-catenulatum-JCM-1194	0	0		0	0
B-ce-DSM-14838__0:2761211-2761249-2761297-2761335	Bifidobacterium-catenulatum-JCM-1194	0	0		0	0
B-ce-DSM-14838__0:3063869-3063900-3063932-3063963	Bifidobacterium-catenulatum-JCM-1194	0	0		0	0
B-ce-DSM-14838__0:3124077-3124109-3124145-3124177	Bifidobacterium-catenulatum-JCM-1194	0	0		0	0
B-ce-DSM-14838__0:3139553-3139569-3139610-3139626	Bifidobacterium-catenulatum-JCM-1194	0	0		0	0
B-ce-DSM-14838__0:3145207-3145223-3145398-3145414	Bifidobacterium-catenulatum-JCM-1194	0	0		0	0
B-ce-DSM-14838__0:325159-325175-325350-325366	Bifidobacterium-catenulatum-JCM-1194	0	0		0	0
B-ce-DSM-14838__0:3254013-3254033-3254073-3254093	Bifidobacterium-catenulatum-JCM-1194	0	0		0	0
B-ce-DSM-14838__0:3327961-3327989-3328021-3328049	Bifidobacterium-catenulatum-JCM-1194	0	0		0	0
B-ce-DSM-14838__0:3393100-3393115-3393164-3393179	Bifidobacterium-catenulatum-JCM-1194	0	0		0	0
B-ce-DSM-14838__0:3530893-3530931-3530979-3531017	Bifidobacterium-catenulatum-JCM-1194	0	0		0	0
B-ce-DSM-14838__0:359953-359983-360017-360047	Bifidobacterium-catenulatum-JCM-1194	0	0		0	0
B-ce-DSM-14838__0:367945-367975-368012-368042	Bifidobacterium-catenulatum-JCM-1194	0	0		0	0
B-ce-DSM-14838__0:3689425-3689457-3689492-3689524	Bifidobacterium-catenulatum-JCM-1194	0	0		0	0
B-ce-DSM-14838__0:369434-369466-369501-369533	Bifidobacterium-catenulatum-JCM-1194	0	0		0	0
B-ce-DSM-14838__0:3734620-3734631-3734815-3734826	Bifidobacterium-catenulatum-JCM-1194	0	0		0	0
B-ce-DSM-14838__0:3797069-3797107-3797155-3797193	Bifidobacterium-catenulatum-JCM-1194	0	0		0	0
B-ce-DSM-14838__0:3809040-3809078-3809126-3809164	Bifidobacterium-catenulatum-JCM-1194	0	0		0	0
B-ce-DSM-14838__0:3899561-3899583-3899861-3899883	Bifidobacterium-catenulatum-JCM-1194	0	0		0	0
B-ce-DSM-14838__0:3936438-3936482-3936579-3936623	Bifidobacterium-catenulatum-JCM-1194	0	0		0	0
B-ce-DSM-14838__0:4021045-4021083-4021131-4021169	Bifidobacterium-catenulatum-JCM-1194	0	0		0	0
B-ce-DSM-14838__0:4159807-4159839-4159874-4159906	Bifidobacterium-catenulatum-JCM-1194	0	0		0	0
B-ce-DSM-14838__0:4161107-4161131-4161407-4161431	Bifidobacterium-catenulatum-JCM-1194	0	0		0	0
B-ce-DSM-14838__0:4221104-4221136-4221171-4221203	Bifidobacterium-catenulatum-JCM-1194	0	0		0	0
B-ce-DSM-14838__0:4307313-4307344-4307377-4307408	Bifidobacterium-catenulatum-JCM-1194	0	0		0	0
B-ce-DSM-14838__0:4349578-4349609-4349642-4349673	Bifidobacterium-catenulatum-JCM-1194	0	0		0	0
B-ce-DSM-14838__0:4414453-4414482-4414882-4414911	Bifidobacterium-catenulatum-JCM-1194	0	0		0	0
B-ce-DSM-14838__0:4434416-4434447-4434479-4434510	Bifidobacterium-catenulatum-JCM-1194	0	0		0	0
B-ce-DSM-14838__0:4484223-4484241-4484427-4484445	Bifidobacterium-catenulatum-JCM-1194	0	0		0	0
B-ce-DSM-14838__0:4511237-4511261-4511300-4511324	Bifidobacterium-catenulatum-JCM-1194	0	0		0	0
B-ce-DSM-14838__0:4539780-4539806-4540054-4540080	Bifidobacterium-catenulatum-JCM-1194	0	0		0	0
B-ce-DSM-14838__0:454638-454689-454977-455028	Bifidobacterium-catenulatum-JCM-1194	0	0		0	0
B-ce-DSM-14838__0:4623635-4623647-4623696-4623708	Bifidobacterium-catenulatum-JCM-1194	0	0		0	0
B-ce-DSM-14838__0:4657069-4657086-4657125-4657142	Bifidobacterium-catenulatum-JCM-1194	0	0		0	0
B-ce-DSM-14838__0:4775072-4775096-4775138-4775162	Bifidobacterium-catenulatum-JCM-1194	0	0		0	0
B-ce-DSM-14838__0:4805811-4805862-4806149-4806200	Bifidobacterium-catenulatum-JCM-1194	0	0		0	0
B-ce-DSM-14838__0:4835568-4835597-4835644-4835673	Bifidobacterium-catenulatum-JCM-1194	0	0		0	0
B-ce-DSM-14838__0:5042004-5042018-5042216-5042230	Bifidobacterium-catenulatum-JCM-1194	0	0		0	0
B-ce-DSM-14838__0:5062029-5062066-5062338-5062375	Bifidobacterium-catenulatum-JCM-1194	0	0		0	0
B-ce-DSM-14838__0:5090162-5090175-5090258-5090271	Bifidobacterium-catenulatum-JCM-1194	0	0		0	0
B-ce-DSM-14838__0:5296100-5296138-5296186-5296224	Bifidobacterium-catenulatum-JCM-1194	0	0		0	0
B-ce-DSM-14838__0:536062-536093-536128-536159	Bifidobacterium-catenulatum-JCM-1194	0	0		0	0
B-ce-DSM-14838__0:5391907-5391939-5392203-5392235	Bifidobacterium-catenulatum-JCM-1194	0	0		0	0
B-ce-DSM-14838__0:545536-545568-545603-545635	Bifidobacterium-catenulatum-JCM-1194	0	0		0	0
B-ce-DSM-14838__0:5541208-5541225-5541397-5541414	Bifidobacterium-catenulatum-JCM-1194	0	0		0	0
B-ce-DSM-14838__0:5614815-5614839-5614881-5614905	Bifidobacterium-catenulatum-JCM-1194	0	0		0	0
B-ce-DSM-14838__0:5617121-5617132-5617224-5617235	Bifidobacterium-catenulatum-JCM-1194	0	0		0	0
B-ce-DSM-14838__0:5621031-5621063-5621098-5621130	Bifidobacterium-catenulatum-JCM-1194	0	0		0	0
B-ce-DSM-14838__0:5625034-5625063-5625155-5625184	Bifidobacterium-catenulatum-JCM-1194	0	0		0	0
B-ce-DSM-14838__0:5725069-5725107-5725155-5725193	Bifidobacterium-catenulatum-JCM-1194	0	0		0	0
B-ce-DSM-14838__0:5745267-5745284-5745463-5745480	Bifidobacterium-catenulatum-JCM-1194	0	0		0	0
B-ce-DSM-14838__0:5750615-5750647-5750682-5750714	Bifidobacterium-catenulatum-JCM-1194	0	0		0	0
B-ce-DSM-14838__0:5762824-5762864-5762912-5762952	Bifidobacterium-catenulatum-JCM-1194	0	0		0	0
B-ce-DSM-14838__0:581419-581435-581478-581494	Bifidobacterium-catenulatum-JCM-1194	0	0		0	0
B-ce-DSM-14838__0:581747-581779-581814-581846	Bifidobacterium-catenulatum-JCM-1194	0	0		0	0
B-ce-DSM-14838__0:5893443-5893454-5893586-5893597	Bifidobacterium-catenulatum-JCM-1194	0	0		0	0
B-ce-DSM-14838__0:5960501-5960514-5960550-5960563	Bifidobacterium-catenulatum-JCM-1194	0	0		0	0
B-ce-DSM-14838__0:5969113-5969133-5969300-5969320	Bifidobacterium-catenulatum-JCM-1194	0	0		0	0
B-ce-DSM-14838__0:5978660-5978676-5978776-5978792	Bifidobacterium-catenulatum-JCM-1194	0	0		0	0
B-ce-DSM-14838__0:6091347-6091379-6091414-6091446	Bifidobacterium-catenulatum-JCM-1194	0	0		0	0
B-ce-DSM-14838__0:6091527-6091550-6091595-6091618	Bifidobacterium-catenulatum-JCM-1194	0	0		0	0
B-ce-DSM-14838__0:6098853-6098866-6098931-6098944	Bifidobacterium-catenulatum-JCM-1194	0	0		0	0
B-ce-DSM-14838__0:625400-625413-625478-625491	Bifidobacterium-catenulatum-JCM-1194	0	0		0	0
B-ce-DSM-14838__0:6420350-6420369-6420400-6420419	Bifidobacterium-catenulatum-JCM-1194	0	0		0	0
B-ce-DSM-14838__0:6472355-6472375-6472413-6472433	Bifidobacterium-catenulatum-JCM-1194	0	0		0	0
B-ce-DSM-14838__0:6564426-6564448-6564745-6564767	Bifidobacterium-catenulatum-JCM-1194	0	0		0	0
B-ce-DSM-14838__0:6602750-6602764-6602831-6602845	Bifidobacterium-catenulatum-JCM-1194	0	0		0	0
B-ce-DSM-14838__0:6626057-6626068-6626101-6626112	Bifidobacterium-catenulatum-JCM-1194	0	0		0	0
B-ce-DSM-14838__0:6761328-6761345-6761382-6761399	Bifidobacterium-catenulatum-JCM-1194	0	0		0	0
B-ce-DSM-14838__0:813084-813115-813172-813203	Bifidobacterium-catenulatum-JCM-1194	0	0		0	0
B-co-DSM-17136__0:1123138-1123153-1123215-1123230	Bifidobacterium-catenulatum-JCM-1194	0	0		0	0
B-co-DSM-17136__0:1399473-1399489-1399536-1399552	Bifidobacterium-catenulatum-JCM-1194	0	0		0	0
B-co-DSM-17136__0:1762259-1762272-1762390-1762403	Bifidobacterium-catenulatum-JCM-1194	0	0		0	0
B-co-DSM-17136__0:1905896-1905912-1905947-1905963	Bifidobacterium-catenulatum-JCM-1194	0	0		0	0
B-co-DSM-17136__0:2192823-2192836-2192951-2192964	Bifidobacterium-catenulatum-JCM-1194	0	0		0	0
B-co-DSM-17136__0:2965196-2965207-2965319-2965330	Bifidobacterium-catenulatum-JCM-1194	0	0		0	0
B-co-DSM-17136__0:3166696-3166716-3166878-3166898	Bifidobacterium-catenulatum-JCM-1194	0	0		0	0
B-co-DSM-17136__0:3439188-3439199-3439329-3439340	Bifidobacterium-catenulatum-JCM-1194	0	0		0	0
B-cr-DSM-2876__0:1349204-1349217-1349330-1349343	Bifidobacterium-catenulatum-JCM-1194	0	0		0	0
B-cr-DSM-2876__0:1856564-1856592-1856827-1856855	Bifidobacterium-catenulatum-JCM-1194	0	0		0	0
B-do-5-1-36-D4__0:1220050-1220075-1220247-1220272	Bifidobacterium-catenulatum-JCM-1194	0	0		0	0
B-do-5-1-36-D4__0:1715406-1715424-1715594-1715612	Bifidobacterium-catenulatum-JCM-1194	0	0		0	0
B-do-5-1-36-D4__0:187327-187343-187505-187521	Bifidobacterium-catenulatum-JCM-1194	0	0		0	0
B-do-5-1-36-D4__0:190200-190213-190438-190451	Bifidobacterium-catenulatum-JCM-1194	0	0		0	0
B-do-5-1-36-D4__0:2289933-2289944-2289984-2289995	Bifidobacterium-catenulatum-JCM-1194	0	0		0	0
B-do-5-1-36-D4__0:2688094-2688105-2688787-2688798	Bifidobacterium-catenulatum-JCM-1194	0	0		0	0
B-do-5-1-36-D4__0:2896878-2896896-2897274-2897292	Bifidobacterium-catenulatum-JCM-1194	0	0		0	0
B-do-5-1-36-D4__0:3771306-3771326-3771455-3771475	Bifidobacterium-catenulatum-JCM-1194	0	0		0	0
B-do-5-1-36-D4__0:566202-566241-566361-566400	Bifidobacterium-catenulatum-JCM-1194	0	0		0	0
B-do-5-1-36-D4__2:1162-1175-1679-1692	Bifidobacterium-catenulatum-JCM-1194	0	0		0	0
B-do-5-1-36-D4__2:6361-6372-6481-6492	Bifidobacterium-catenulatum-JCM-1194	0	0		0	0
B-do-DSM-17855__0:1573247-1573268-1573531-1573552	Bifidobacterium-catenulatum-JCM-1194	0	0		0	0
B-do-DSM-17855__0:2779346-2779367-2779739-2779760	Bifidobacterium-catenulatum-JCM-1194	0	0		0	0
B-do-DSM-17855__0:3641503-3641524-3641804-3641825	Bifidobacterium-catenulatum-JCM-1194	0	0		0	0
B-do-DSM-17855__0:3730678-3730698-3730872-3730892	Bifidobacterium-catenulatum-JCM-1194	0	0		0	0
B-do-DSM-17855__0:4174455-4174469-4174534-4174548	Bifidobacterium-catenulatum-JCM-1194	0	0		0	0
B-do-DSM-17855__0:4737772-4737791-4737910-4737929	Bifidobacterium-catenulatum-JCM-1194	0	0		0	0
B-eg-DSM-20697__0:1796485-1796498-1796679-1796692	Bifidobacterium-catenulatum-JCM-1194	0	0		0	0
B-eg-DSM-20697__0:1834336-1834352-1834490-1834506	Bifidobacterium-catenulatum-JCM-1194	0	0		0	0
B-eg-DSM-20697__0:184402-184430-184476-184504	Bifidobacterium-catenulatum-JCM-1194	0	0		0	0
B-eg-DSM-20697__0:2221124-2221135-2221192-2221203	Bifidobacterium-catenulatum-JCM-1194	0	0		0	0
B-eg-DSM-20697__0:2647232-2647243-2647357-2647368	Bifidobacterium-catenulatum-JCM-1194	0	0		0	0
B-eg-DSM-20697__0:3061371-3061406-3061465-3061500	Bifidobacterium-catenulatum-JCM-1194	0	0		0	0
B-eg-DSM-20697__0:3450468-3450494-3450777-3450803	Bifidobacterium-catenulatum-JCM-1194	0	0		0	0
B-eg-DSM-20697__0:3526291-3526313-3526405-3526427	Bifidobacterium-catenulatum-JCM-1194	0	0		0	0
B-eg-DSM-20697__0:354764-354790-354838-354864	Bifidobacterium-catenulatum-JCM-1194	0	0		0	0
B-eg-DSM-20697__0:944955-944970-945033-945048	Bifidobacterium-catenulatum-JCM-1194	0	0		0	0
B-fi-DSM-17565__0:117887-117915-118041-118069	Bifidobacterium-catenulatum-JCM-1194	0	0		0	0
B-fi-DSM-17565__0:1606394-1606414-1606472-1606492	Bifidobacterium-catenulatum-JCM-1194	0	0		0	0
B-fi-DSM-17565__0:2441865-2441897-2441935-2441967	Bifidobacterium-catenulatum-JCM-1194	0	0		0	0
B-fi-DSM-17565__0:2466969-2467009-2467067-2467107	Bifidobacterium-catenulatum-JCM-1194	0	0		0	0
B-fi-DSM-17565__0:2505968-2505983-2506296-2506311	Bifidobacterium-catenulatum-JCM-1194	0	0		0	0
B-fi-DSM-17565__0:284201-284219-284266-284284	Bifidobacterium-catenulatum-JCM-1194	0	0		0	0
B-fi-DSM-17565__0:3017319-3017338-3017468-3017487	Bifidobacterium-catenulatum-JCM-1194	0	0		0	0
B-fi-DSM-17565__0:3044707-3044743-3044832-3044868	Bifidobacterium-catenulatum-JCM-1194	0	0		0	0
B-fi-DSM-17565__0:305129-305151-305187-305209	Bifidobacterium-catenulatum-JCM-1194	0	0		0	0
B-fi-DSM-17565__0:3141714-3141728-3141780-3141794	Bifidobacterium-catenulatum-JCM-1194	0	0		0	0
B-fi-DSM-17565__0:3309279-3309300-3309405-3309426	Bifidobacterium-catenulatum-JCM-1194	0	0		0	0
B-fi-DSM-17565__0:3339982-3340015-3340125-3340158	Bifidobacterium-catenulatum-JCM-1194	0	0		0	0
B-fi-DSM-17565__0:340997-341010-341058-341071	Bifidobacterium-catenulatum-JCM-1194	0	0		0	0
B-fi-DSM-17565__0:3764371-3764400-3764440-3764469	Bifidobacterium-catenulatum-JCM-1194	0	0		0	0
B-fi-DSM-17565__0:4045452-4045480-4045550-4045578	Bifidobacterium-catenulatum-JCM-1194	0	0		0	0
B-fi-DSM-17565__0:4303280-4303312-4303389-4303421	Bifidobacterium-catenulatum-JCM-1194	0	0		0	0
B-fi-DSM-17565__0:436422-436438-436588-436604	Bifidobacterium-catenulatum-JCM-1194	0	0		0	0
B-fi-DSM-17565__0:4378917-4378930-4379048-4379061	Bifidobacterium-catenulatum-JCM-1194	0	0		0	0
B-fi-DSM-17565__0:4792815-4792845-4792918-4792948	Bifidobacterium-catenulatum-JCM-1194	0	0		0	0
B-fi-DSM-17565__0:4818841-4818861-4818894-4818914	Bifidobacterium-catenulatum-JCM-1194	0	0		0	0
B-fi-DSM-17565__0:78410-78440-78472-78502	Bifidobacterium-catenulatum-JCM-1194	0	0		0	0
B-fi-DSM-17565__0:795568-795582-795750-795764	Bifidobacterium-catenulatum-JCM-1194	0	0		0	0
B-fi-DSM-17565__0:795925-795944-796123-796142	Bifidobacterium-catenulatum-JCM-1194	0	0		0	0
B-fr-2-1-16__0:1002315-1002332-1002376-1002393	Bifidobacterium-catenulatum-JCM-1194	0	0		0	0
B-fr-2-1-16__0:1435646-1435663-1435965-1435982	Bifidobacterium-catenulatum-JCM-1194	0	0		0	0
B-fr-2-1-16__0:1712405-1712425-1712599-1712619	Bifidobacterium-catenulatum-JCM-1194	0	0		0	0
B-fr-2-1-16__0:1929405-1929425-1929784-1929804	Bifidobacterium-catenulatum-JCM-1194	0	0		0	0
B-fr-2-1-16__0:1935639-1935655-1936009-1936025	Bifidobacterium-catenulatum-JCM-1194	0	0		0	0
B-fr-2-1-16__0:225543-225566-225814-225837	Bifidobacterium-catenulatum-JCM-1194	0	0		0	0
B-fr-2-1-16__0:2451602-2451627-2451814-2451839	Bifidobacterium-catenulatum-JCM-1194	0	0		0	0
B-fr-2-1-16__0:3726330-3726362-3726744-3726776	Bifidobacterium-catenulatum-JCM-1194	0	0		0	0
B-fr-2-1-16__0:4070832-4070852-4070924-4070944	Bifidobacterium-catenulatum-JCM-1194	0	0		0	0
B-fr-2-1-16__0:4093520-4093549-4093864-4093893	Bifidobacterium-catenulatum-JCM-1194	0	0		0	0
B-fr-2-1-16__0:4200356-4200375-4200645-4200664	Bifidobacterium-catenulatum-JCM-1194	0	0		0	0
B-fr-2-1-16__0:4275030-4275046-4275488-4275504	Bifidobacterium-catenulatum-JCM-1194	0	0		0	0
B-fr-2-1-16__0:449511-449529-449816-449834	Bifidobacterium-catenulatum-JCM-1194	0	0		0	0
B-fr-2-1-16__0:4643653-4643673-4643932-4643952	Bifidobacterium-catenulatum-JCM-1194	0	0		0	0
B-fr-2-1-16__0:4692800-4692815-4693175-4693190	Bifidobacterium-catenulatum-JCM-1194	0	0		0	0
B-fr-2-1-16__0:5100003-5100019-5100389-5100405	Bifidobacterium-catenulatum-JCM-1194	0	0		0	0
B-fr-2-1-16__0:510168-510189-510308-510329	Bifidobacterium-catenulatum-JCM-1194	0	0		0	0
B-fr-2-1-16__0:665867-665882-666286-666301	Bifidobacterium-catenulatum-JCM-1194	0	0		0	0
B-fr-2-1-16__0:681925-681941-682367-682383	Bifidobacterium-catenulatum-JCM-1194	0	0		0	0
B-fr-2-1-16__0:788094-788111-788238-788255	Bifidobacterium-catenulatum-JCM-1194	0	0		0	0
B-fr-2-1-16__0:790331-790355-790478-790502	Bifidobacterium-catenulatum-JCM-1194	0	0		0	0
B-fr-2-1-16__0:93083-93104-93299-93320	Bifidobacterium-catenulatum-JCM-1194	0	0		0	0
B-fr-2-1-16__0:975358-975379-975498-975519	Bifidobacterium-catenulatum-JCM-1194	0	0		0	0
B-fr-3-1-12__0:1891430-1891445-1891624-1891639	Bifidobacterium-catenulatum-JCM-1194	0	0		0	0
B-fr-3-1-12__0:2107829-2107847-2108208-2108226	Bifidobacterium-catenulatum-JCM-1194	0	0		0	0
B-fr-3-1-12__0:2728459-2728484-2728671-2728696	Bifidobacterium-catenulatum-JCM-1194	0	0		0	0
B-fr-3-1-12__0:279840-279860-280108-280128	Bifidobacterium-catenulatum-JCM-1194	0	0		0	0
B-fr-3-1-12__0:3167235-3167250-3167513-3167528	Bifidobacterium-catenulatum-JCM-1194	0	0		0	0
B-fr-3-1-12__0:4319959-4319987-4320302-4320330	Bifidobacterium-catenulatum-JCM-1194	0	0		0	0
B-fr-3-1-12__0:4465939-4465968-4466010-4466039	Bifidobacterium-catenulatum-JCM-1194	0	0		0	0
B-fr-3-1-12__0:4488476-4488492-4488922-4488938	Bifidobacterium-catenulatum-JCM-1194	0	0		0	0
B-fr-3-1-12__0:4631108-4631127-4631322-4631341	Bifidobacterium-catenulatum-JCM-1194	0	0		0	0
B-fr-3-1-12__0:4894462-4894481-4894893-4894912	Bifidobacterium-catenulatum-JCM-1194	0	0		0	0
B-fr-3-1-12__0:4934061-4934081-4934342-4934362	Bifidobacterium-catenulatum-JCM-1194	0	0		0	0
B-fr-3-1-12__0:4983261-4983276-4983637-4983652	Bifidobacterium-catenulatum-JCM-1194	0	0		0	0
B-fr-3-1-12__0:5400388-5400404-5400783-5400799	Bifidobacterium-catenulatum-JCM-1194	0	0		0	0
B-fr-3-1-12__0:557983-558001-558128-558146	Bifidobacterium-catenulatum-JCM-1194	0	0		0	0
B-fr-3-1-12__0:716705-716724-717127-717146	Bifidobacterium-catenulatum-JCM-1194	0	0		0	0
B-fr-3-1-12__0:732120-732136-732561-732577	Bifidobacterium-catenulatum-JCM-1194	0	0		0	0
B-fr-3-1-12__0:835667-835684-835811-835828	Bifidobacterium-catenulatum-JCM-1194	0	0		0	0
B-fr-3-1-12__0:999482-999501-999628-999647	Bifidobacterium-catenulatum-JCM-1194	0	0		0	0
B-hy-DSM-10507__0:3293483-3293495-3293556-3293568	Bifidobacterium-catenulatum-JCM-1194	0	0		0	0
B-hy-DSM-10507__0:450619-450632-450975-450988	Bifidobacterium-catenulatum-JCM-1194	0	0		0	0
B-in-DSM-17393__0:1345702-1345730-1345773-1345801	Bifidobacterium-catenulatum-JCM-1194	0	0		0	0
B-in-DSM-17393__0:3149460-3149481-3149519-3149540	Bifidobacterium-catenulatum-JCM-1194	0	0		0	0
B-in-DSM-17393__0:3639904-3639928-3640204-3640228	Bifidobacterium-catenulatum-JCM-1194	0	0		0	0
B-in-DSM-17393__0:4626667-4626685-4626871-4626889	Bifidobacterium-catenulatum-JCM-1194	0	0		0	0
B-in-DSM-17393__0:4819782-4819800-4819973-4819991	Bifidobacterium-catenulatum-JCM-1194	0	0		0	0
B-in-DSM-17393__0:5022378-5022393-5022574-5022589	Bifidobacterium-catenulatum-JCM-1194	0	0		0	0
B-in-DSM-17393__0:5559935-5559953-5560124-5560142	Bifidobacterium-catenulatum-JCM-1194	0	0		0	0
B-in-DSM-17393__0:869442-869456-869960-869974	Bifidobacterium-catenulatum-JCM-1194	0	0		0	0
B-lo-ATCC-15697__0:1750473-1750484-1750628-1750639	Bifidobacterium-catenulatum-JCM-1194	0	0		0	0
B-lo-ATCC-15697__0:2029164-2029176-2029482-2029494	Bifidobacterium-catenulatum-JCM-1194	0	0		0	0
B-lo-ATCC-15697__0:765996-766016-766639-766659	Bifidobacterium-catenulatum-JCM-1194	0	0		0	0
B-lo-ATCC-15697__0:777085-777098-777178-777191	Bifidobacterium-catenulatum-JCM-1194	0	0		0	0
B-ob-ATCC-29174__0:61503-61516-61629-61642	Bifidobacterium-catenulatum-JCM-1194	0	0		0	0
B-ov-ATCC-8483__0:2667446-2667463-2667624-2667641	Bifidobacterium-catenulatum-JCM-1194	0	0		0	0
B-ov-ATCC-8483__0:2786563-2786595-2786639-2786671	Bifidobacterium-catenulatum-JCM-1194	0	0		0	0
B-ov-ATCC-8483__0:3628539-3628559-3628809-3628829	Bifidobacterium-catenulatum-JCM-1194	0	0		0	0
B-ov-ATCC-8483__0:4877266-4877297-4877542-4877573	Bifidobacterium-catenulatum-JCM-1194	0	0		0	0
B-ov-ATCC-8483__0:5174015-5174041-5174275-5174301	Bifidobacterium-catenulatum-JCM-1194	0	0		0	0
B-ov-ATCC-8483__0:5434688-5434708-5434959-5434979	Bifidobacterium-catenulatum-JCM-1194	0	0		0	0
B-ov-ATCC-8483__0:5677300-5677317-5677583-5677600	Bifidobacterium-catenulatum-JCM-1194	0	0		0	0
B-ov-ATCC-8483__0:6283245-6283266-6283796-6283817	Bifidobacterium-catenulatum-JCM-1194	0	0		0	0
B-pe-ATCC-43243__0:110115-110139-110217-110241	Bifidobacterium-catenulatum-JCM-1194	0	0		0	0
B-pe-ATCC-43243__0:1702816-1702829-1703023-1703036	Bifidobacterium-catenulatum-JCM-1194	0	0		0	0
B-pe-ATCC-43243__0:220816-220841-220928-220953	Bifidobacterium-catenulatum-JCM-1194	0	0		0	0
B-pe-ATCC-43243__0:22971-22982-23096-23107	Bifidobacterium-catenulatum-JCM-1194	0	0		0	0
B-pe-ATCC-43243__0:2487644-2487663-2488310-2488329	Bifidobacterium-catenulatum-JCM-1194	0	0		0	0
B-pe-ATCC-43243__0:2542457-2542474-2542578-2542595	Bifidobacterium-catenulatum-JCM-1194	0	0		0	0
B-pe-ATCC-43243__0:485528-485542-485641-485655	Bifidobacterium-catenulatum-JCM-1194	0	0		0	0
B-pe-ATCC-43243__0:684487-684507-684593-684613	Bifidobacterium-catenulatum-JCM-1194	0	0		0	0
B-ps-JCM-1200__0:1136268-1136281-1136325-1136338	Bifidobacterium-catenulatum-JCM-1194	0	0		0	0
B-ps-JCM-1200__0:17800-17813-17872-17885	Bifidobacterium-catenulatum-JCM-1194	0	0		0	0
B-ps-JCM-1200__0:1865460-1865487-1865777-1865804	Bifidobacterium-catenulatum-JCM-1194	0	0		0	0
B-ps-JCM-1200__0:1953715-1953727-1953917-1953929	Bifidobacterium-catenulatum-JCM-1194	0	0		0	0
B-ps-JCM-1200__0:1962573-1962584-1962717-1962728	Bifidobacterium-catenulatum-JCM-1194	0	0		0	0
B-ps-JCM-1200__0:569363-569375-569518-569530	Bifidobacterium-catenulatum-JCM-1194	0	0		0	0
B-ps-JCM-1200__0:681561-681575-681629-681643	Bifidobacterium-catenulatum-JCM-1194	0	0		0	0
B-ps-JCM-1200__0:959386-959402-959436-959452	Bifidobacterium-catenulatum-JCM-1194	0	0		0	0
B-ro-JCM-16496__0:161132-161156-161315-161339	Bifidobacterium-catenulatum-JCM-1194	0	0		0	0
B-ro-JCM-16496__0:1958841-1958866-1959149-1959174	Bifidobacterium-catenulatum-JCM-1194	0	0		0	0
B-ro-JCM-16496__0:2731834-2731866-2731918-2731950	Bifidobacterium-catenulatum-JCM-1194	0	0		0	0
B-ro-JCM-16496__0:4426709-4426729-4426901-4426921	Bifidobacterium-catenulatum-JCM-1194	0	0		0	0
B-ro-JCM-16496__0:4427063-4427083-4427256-4427276	Bifidobacterium-catenulatum-JCM-1194	0	0		0	0
B-sp-2-1-22__0:1221948-1221968-1222218-1222238	Bifidobacterium-catenulatum-JCM-1194	0	0		0	0
B-sp-2-1-22__0:2004410-2004438-2004682-2004710	Bifidobacterium-catenulatum-JCM-1194	0	0		0	0
B-sp-2-1-22__0:2429013-2429033-2429284-2429304	Bifidobacterium-catenulatum-JCM-1194	0	0		0	0
B-sp-2-1-22__0:2703299-2703331-2703371-2703403	Bifidobacterium-catenulatum-JCM-1194	0	0		0	0
B-sp-2-1-22__0:4483762-4483794-4483912-4483944	Bifidobacterium-catenulatum-JCM-1194	0	0		0	0
B-sp-2-1-22__0:4659849-4659889-4659948-4659988	Bifidobacterium-catenulatum-JCM-1194	0	0		0	0
B-sp-2-1-22__0:5223080-5223111-5223317-5223348	Bifidobacterium-catenulatum-JCM-1194	0	0		0	0
B-sp-2-1-22__0:812368-812388-812638-812658	Bifidobacterium-catenulatum-JCM-1194	0	0		0	0
B-sp-3-1-19__0:1214415-1214431-1215140-1215156	Bifidobacterium-catenulatum-JCM-1194	0	0		0	0
B-sp-3-1-19__0:129356-129375-129628-129647	Bifidobacterium-catenulatum-JCM-1194	0	0		0	0
B-sp-3-1-19__0:1765751-1765762-1765887-1765898	Bifidobacterium-catenulatum-JCM-1194	0	0		0	0
B-sp-3-1-19__0:1801336-1801347-1801389-1801400	Bifidobacterium-catenulatum-JCM-1194	0	0		0	0
B-sp-3-1-19__0:2124531-2124550-2124803-2124822	Bifidobacterium-catenulatum-JCM-1194	0	0		0	0
B-sp-3-1-19__0:2206317-2206334-2206747-2206764	Bifidobacterium-catenulatum-JCM-1194	0	0		0	0
B-sp-3-1-19__0:240577-240591-240810-240824	Bifidobacterium-catenulatum-JCM-1194	0	0		0	0
B-sp-3-1-19__0:284049-284068-284217-284236	Bifidobacterium-catenulatum-JCM-1194	0	0		0	0
B-sp-3-1-19__0:313501-313521-313568-313588	Bifidobacterium-catenulatum-JCM-1194	0	0		0	0
B-sp-3-1-19__0:3312905-3312918-3312985-3312998	Bifidobacterium-catenulatum-JCM-1194	0	0		0	0
B-sp-3-1-19__0:339899-339919-340233-340253	Bifidobacterium-catenulatum-JCM-1194	0	0		0	0
B-sp-3-1-19__0:3411227-3411250-3411422-3411445	Bifidobacterium-catenulatum-JCM-1194	0	0		0	0
B-sp-3-1-19__0:3539991-3540011-3540187-3540207	Bifidobacterium-catenulatum-JCM-1194	0	0		0	0
B-sp-3-1-19__0:3646657-3646674-3646740-3646757	Bifidobacterium-catenulatum-JCM-1194	0	0		0	0
B-sp-3-1-19__0:3850172-3850195-3850666-3850689	Bifidobacterium-catenulatum-JCM-1194	0	0		0	0
B-sp-3-1-19__0:4136827-4136855-4136903-4136931	Bifidobacterium-catenulatum-JCM-1194	0	0		0	0
B-sp-3-1-19__0:4146766-4146784-4146922-4146940	Bifidobacterium-catenulatum-JCM-1194	0	0		0	0
B-sp-3-1-19__0:4191497-4191529-4191761-4191793	Bifidobacterium-catenulatum-JCM-1194	0	0		0	0
B-sp-3-1-19__0:4242675-4242704-4242746-4242775	Bifidobacterium-catenulatum-JCM-1194	0	0		0	0
B-sp-3-1-19__0:4405902-4405919-4406153-4406170	Bifidobacterium-catenulatum-JCM-1194	0	0		0	0
B-sp-3-1-19__0:4800940-4800957-4801275-4801292	Bifidobacterium-catenulatum-JCM-1194	0	0		0	0
B-sp-3-1-19__0:5030718-5030744-5031060-5031086	Bifidobacterium-catenulatum-JCM-1194	0	0		0	0
B-sp-3-1-19__0:511499-511521-511746-511768	Bifidobacterium-catenulatum-JCM-1194	0	0		0	0
B-sp-3-1-19__0:551369-551384-551566-551581	Bifidobacterium-catenulatum-JCM-1194	0	0		0	0
B-sp-3-1-19__0:793427-793441-793607-793621	Bifidobacterium-catenulatum-JCM-1194	0	0		0	0
B-sp-3-1-19__0:879225-879253-879294-879322	Bifidobacterium-catenulatum-JCM-1194	0	0		0	0
B-sp-3-1-19__1:79519-79533-79654-79668	Bifidobacterium-catenulatum-JCM-1194	0	0		0	0
B-sp-9-1-42FAA__0:1017945-1017969-1018145-1018169	Bifidobacterium-catenulatum-JCM-1194	0	0		0	0
B-sp-9-1-42FAA__0:1032619-1032638-1032814-1032833	Bifidobacterium-catenulatum-JCM-1194	0	0		0	0
B-sp-9-1-42FAA__0:1351143-1351170-1351320-1351347	Bifidobacterium-catenulatum-JCM-1194	0	0		0	0
B-sp-9-1-42FAA__0:2145057-2145082-2145254-2145279	Bifidobacterium-catenulatum-JCM-1194	0	0		0	0
B-sp-9-1-42FAA__0:2245445-2245462-2245632-2245649	Bifidobacterium-catenulatum-JCM-1194	0	0		0	0
B-sp-9-1-42FAA__0:2283124-2283143-2283438-2283457	Bifidobacterium-catenulatum-JCM-1194	0	0		0	0
B-sp-9-1-42FAA__0:3527195-3527210-3527335-3527350	Bifidobacterium-catenulatum-JCM-1194	0	0		0	0
B-sp-9-1-42FAA__0:3528254-3528265-3528307-3528318	Bifidobacterium-catenulatum-JCM-1194	0	0		0	0
B-sp-9-1-42FAA__0:3872611-3872631-3872805-3872825	Bifidobacterium-catenulatum-JCM-1194	0	0		0	0
B-sp-9-1-42FAA__0:4559381-4559402-4559552-4559573	Bifidobacterium-catenulatum-JCM-1194	0	0		0	0
B-sp-9-1-42FAA__0:5121007-5121022-5121054-5121069	Bifidobacterium-catenulatum-JCM-1194	0	0		0	0
B-sp-D2__0:3759248-3759268-3759519-3759539	Bifidobacterium-catenulatum-JCM-1194	0	0		0	0
B-sp-D2__0:4289935-4289955-4290204-4290224	Bifidobacterium-catenulatum-JCM-1194	0	0		0	0
B-sp-D2__0:5337455-5337475-5337726-5337746	Bifidobacterium-catenulatum-JCM-1194	0	0		0	0
B-sp-KLE-1732__0:2141635-2141655-2141993-2142013	Bifidobacterium-catenulatum-JCM-1194	0	0		0	0
B-sp-KLE-1732__0:3158785-3158815-3158968-3158998	Bifidobacterium-catenulatum-JCM-1194	0	0		0	0
B-sp-KLE-1732__0:3334233-3334256-3334417-3334440	Bifidobacterium-catenulatum-JCM-1194	0	0		0	0
B-sp-KLE-1732__0:3543627-3543657-3543780-3543810	Bifidobacterium-catenulatum-JCM-1194	0	0		0	0
B-sp-KLE-1732__0:41058-41088-41210-41240	Bifidobacterium-catenulatum-JCM-1194	0	0		0	0
B-sp-KLE-1732__0:577722-577752-577936-577966	Bifidobacterium-catenulatum-JCM-1194	0	0		0	0
B-sp-KLE-1732__0:9447-9480-9685-9718	Bifidobacterium-catenulatum-JCM-1194	0	0		0	0
B-st-ATCC-43183__0:2226346-2226370-2226682-2226706	Bifidobacterium-catenulatum-JCM-1194	0	0		0	0
B-st-ATCC-43183__0:2476160-2476179-2476465-2476484	Bifidobacterium-catenulatum-JCM-1194	0	0		0	0
B-st-ATCC-43183__0:2925518-2925534-2925711-2925727	Bifidobacterium-catenulatum-JCM-1194	0	0		0	0
B-st-ATCC-43183__0:3289669-3289694-3289742-3289767	Bifidobacterium-catenulatum-JCM-1194	0	0		0	0
B-st-ATCC-43183__0:3301780-3301791-3302250-3302261	Bifidobacterium-catenulatum-JCM-1194	0	0		0	0
B-st-ATCC-43183__0:3332294-3332309-3332466-3332481	Bifidobacterium-catenulatum-JCM-1194	0	0		0	0
B-st-ATCC-43183__0:3485677-3485693-3486345-3486361	Bifidobacterium-catenulatum-JCM-1194	0	0		0	0
B-st-ATCC-43183__0:3742264-3742289-3742573-3742598	Bifidobacterium-catenulatum-JCM-1194	0	0		0	0
B-st-ATCC-43183__0:3995769-3995791-3995825-3995847	Bifidobacterium-catenulatum-JCM-1194	0	0		0	0
B-st-ATCC-43183__0:654439-654468-654514-654543	Bifidobacterium-catenulatum-JCM-1194	0	0		0	0
B-th-1-1-6__0:1160449-1160473-1160568-1160592	Bifidobacterium-catenulatum-JCM-1194	0	0		0	0
B-th-1-1-6__0:217062-217091-217186-217215	Bifidobacterium-catenulatum-JCM-1194	0	0		0	0
B-th-1-1-6__0:2431983-2432003-2432267-2432287	Bifidobacterium-catenulatum-JCM-1194	0	0		0	0
B-th-1-1-6__0:2861306-2861328-2861573-2861595	Bifidobacterium-catenulatum-JCM-1194	0	0		0	0
B-th-1-1-6__0:3535812-3535826-3536256-3536270	Bifidobacterium-catenulatum-JCM-1194	0	0		0	0
B-th-1-1-6__0:3573728-3573745-3574014-3574031	Bifidobacterium-catenulatum-JCM-1194	0	0		0	0
B-th-1-1-6__0:375735-375755-375797-375817	Bifidobacterium-catenulatum-JCM-1194	0	0		0	0
B-th-1-1-6__0:3804885-3804896-3804962-3804973	Bifidobacterium-catenulatum-JCM-1194	0	0		0	0
B-th-1-1-6__0:3816879-3816891-3817014-3817026	Bifidobacterium-catenulatum-JCM-1194	0	0		0	0
B-th-1-1-6__0:4723677-4723699-4723936-4723958	Bifidobacterium-catenulatum-JCM-1194	0	0		0	0
B-th-1-1-6__0:5073123-5073143-5073391-5073411	Bifidobacterium-catenulatum-JCM-1194	0	0		0	0
B-th-1-1-6__0:5551095-5551114-5551377-5551396	Bifidobacterium-catenulatum-JCM-1194	0	0		0	0
B-th-1-1-6__0:5747857-5747874-5748118-5748135	Bifidobacterium-catenulatum-JCM-1194	0	0		0	0
B-th-1-1-6__0:6332922-6332947-6333095-6333120	Bifidobacterium-catenulatum-JCM-1194	0	0		0	0
B-th-1-1-6__0:6359801-6359827-6360210-6360236	Bifidobacterium-catenulatum-JCM-1194	0	0		0	0
B-th-1-1-6__0:6432637-6432650-6432705-6432718	Bifidobacterium-catenulatum-JCM-1194	0	0		0	0
B-th-1-1-6__0:6435830-6435842-6435875-6435887	Bifidobacterium-catenulatum-JCM-1194	0	0		0	0
B-th-VPI-5482__0:1304498-1304512-1304610-1304624	Bifidobacterium-catenulatum-JCM-1194	0	0		0	0
B-th-VPI-5482__0:1475132-1475151-1475367-1475386	Bifidobacterium-catenulatum-JCM-1194	0	0		0	0
B-th-VPI-5482__0:178934-178946-179137-179149	Bifidobacterium-catenulatum-JCM-1194	0	0		0	0
B-th-VPI-5482__0:2535713-2535731-2535891-2535909	Bifidobacterium-catenulatum-JCM-1194	0	0		0	0
B-th-VPI-5482__0:2920034-2920064-2920309-2920339	Bifidobacterium-catenulatum-JCM-1194	0	0		0	0
B-th-VPI-5482__0:3080024-3080039-3080085-3080100	Bifidobacterium-catenulatum-JCM-1194	0	0		0	0
B-th-VPI-5482__0:3195931-3195950-3196214-3196233	Bifidobacterium-catenulatum-JCM-1194	0	0		0	0
B-th-VPI-5482__0:3213269-3213282-3213335-3213348	Bifidobacterium-catenulatum-JCM-1194	0	0		0	0
B-th-VPI-5482__0:3612960-3612983-3613149-3613172	Bifidobacterium-catenulatum-JCM-1194	0	0		0	0
B-th-VPI-5482__0:4315126-4315146-4315394-4315414	Bifidobacterium-catenulatum-JCM-1194	0	0		0	0
B-th-VPI-5482__0:4647768-4647790-4648027-4648049	Bifidobacterium-catenulatum-JCM-1194	0	0		0	0
B-th-VPI-5482__0:5627310-5627329-5627570-5627589	Bifidobacterium-catenulatum-JCM-1194	0	0		0	0
B-th-VPI-5482__0:5957296-5957336-5957382-5957422	Bifidobacterium-catenulatum-JCM-1194	0	0		0	0
B-th-VPI-5482__0:6116372-6116396-6116779-6116803	Bifidobacterium-catenulatum-JCM-1194	0	0		0	0
B-th-VPI-5482__0:6119922-6119952-6120047-6120077	Bifidobacterium-catenulatum-JCM-1194	0	0		0	0
B-un-ATCC-8492__0:1226040-1226055-1226129-1226144	Bifidobacterium-catenulatum-JCM-1194	0	0		0	0
B-un-ATCC-8492__0:1425531-1425542-1425631-1425642	Bifidobacterium-catenulatum-JCM-1194	0	0		0	0
B-un-ATCC-8492__0:1774214-1774238-1774518-1774542	Bifidobacterium-catenulatum-JCM-1194	0	0		0	0
B-un-ATCC-8492__0:1919021-1919033-1919179-1919191	Bifidobacterium-catenulatum-JCM-1194	0	0		0	0
B-un-ATCC-8492__0:2015185-2015199-2015237-2015251	Bifidobacterium-catenulatum-JCM-1194	0	0		0	0
B-un-ATCC-8492__0:2349254-2349279-2349565-2349590	Bifidobacterium-catenulatum-JCM-1194	0	0		0	0
B-un-ATCC-8492__0:2745671-2745682-2745784-2745795	Bifidobacterium-catenulatum-JCM-1194	0	0		0	0
B-un-ATCC-8492__0:2967841-2967863-2968147-2968169	Bifidobacterium-catenulatum-JCM-1194	0	0		0	0
B-un-ATCC-8492__0:3184439-3184450-3184481-3184492	Bifidobacterium-catenulatum-JCM-1194	0	0		0	0
B-un-ATCC-8492__0:322367-322378-322545-322556	Bifidobacterium-catenulatum-JCM-1194	0	0		0	0
B-un-ATCC-8492__0:3513365-3513385-3513482-3513502	Bifidobacterium-catenulatum-JCM-1194	0	0		0	0
B-un-ATCC-8492__0:3539521-3539534-3539628-3539641	Bifidobacterium-catenulatum-JCM-1194	0	0		0	0
B-un-ATCC-8492__0:3837825-3837839-3838025-3838039	Bifidobacterium-catenulatum-JCM-1194	0	0		0	0
B-un-ATCC-8492__0:3895010-3895021-3895059-3895070	Bifidobacterium-catenulatum-JCM-1194	0	0		0	0
B-un-ATCC-8492__0:3940926-3940940-3941041-3941055	Bifidobacterium-catenulatum-JCM-1194	0	0		0	0
B-un-ATCC-8492__0:4024725-4024743-4024916-4024934	Bifidobacterium-catenulatum-JCM-1194	0	0		0	0
B-un-ATCC-8492__0:4069425-4069446-4069619-4069640	Bifidobacterium-catenulatum-JCM-1194	0	0		0	0
B-un-ATCC-8492__0:4447663-4447675-4448000-4448012	Bifidobacterium-catenulatum-JCM-1194	0	0		0	0
B-un-ATCC-8492__0:4479798-4479816-4479871-4479889	Bifidobacterium-catenulatum-JCM-1194	0	0		0	0
B-vi-DSM-23226__0:1032027-1032058-1032274-1032305	Bifidobacterium-catenulatum-JCM-1194	0	0		0	0
B-vi-DSM-23226__0:1581315-1581339-1581430-1581454	Bifidobacterium-catenulatum-JCM-1194	0	0		0	0
B-vi-DSM-23226__0:1752843-1752861-1752966-1752984	Bifidobacterium-catenulatum-JCM-1194	0	0		0	0
B-vi-DSM-23226__0:1900165-1900180-1900328-1900343	Bifidobacterium-catenulatum-JCM-1194	0	0		0	0
B-vi-DSM-23226__0:1988459-1988476-1988583-1988600	Bifidobacterium-catenulatum-JCM-1194	0	0		0	0
B-vi-DSM-23226__0:2354365-2354386-2354500-2354521	Bifidobacterium-catenulatum-JCM-1194	0	0		0	0
B-vi-DSM-23226__0:2940748-2940767-2940887-2940906	Bifidobacterium-catenulatum-JCM-1194	0	0		0	0
B-vi-DSM-23226__0:3014222-3014233-3014907-3014918	Bifidobacterium-catenulatum-JCM-1194	0	0		0	0
B-vi-DSM-23226__0:3137962-3137973-3138083-3138094	Bifidobacterium-catenulatum-JCM-1194	0	0		0	0
B-vi-DSM-23226__0:3325002-3325015-3325143-3325156	Bifidobacterium-catenulatum-JCM-1194	0	0		0	0
B-vi-DSM-23226__0:3385534-3385554-3385669-3385689	Bifidobacterium-catenulatum-JCM-1194	0	0		0	0
B-vi-DSM-23226__0:386889-386910-387039-387060	Bifidobacterium-catenulatum-JCM-1194	0	0		0	0
B-vi-DSM-23226__0:3991051-3991069-3991198-3991216	Bifidobacterium-catenulatum-JCM-1194	0	0		0	0
B-vi-DSM-23226__0:4199093-4199112-4199265-4199284	Bifidobacterium-catenulatum-JCM-1194	0	0		0	0
B-vi-DSM-23226__0:4484641-4484652-4484780-4484791	Bifidobacterium-catenulatum-JCM-1194	0	0		0	0
B-vi-DSM-23226__0:449829-449847-449952-449970	Bifidobacterium-catenulatum-JCM-1194	0	0		0	0
B-vi-DSM-23226__0:4613576-4613596-4613729-4613749	Bifidobacterium-catenulatum-JCM-1194	0	0		0	0
B-vi-DSM-23226__0:4770272-4770287-4770414-4770429	Bifidobacterium-catenulatum-JCM-1194	0	0		0	0
B-vi-DSM-23226__0:810664-810681-810802-810819	Bifidobacterium-catenulatum-JCM-1194	0	0		0	0
B-vu-ATCC-8482__0:1067847-1067864-1068141-1068158	Bifidobacterium-catenulatum-JCM-1194	0	0		0	0
B-vu-ATCC-8482__0:1465229-1465247-1465417-1465435	Bifidobacterium-catenulatum-JCM-1194	0	0		0	0
B-vu-ATCC-8482__0:2439791-2439820-2439888-2439917	Bifidobacterium-catenulatum-JCM-1194	0	0		0	0
B-vu-ATCC-8482__0:2612696-2612712-2613076-2613092	Bifidobacterium-catenulatum-JCM-1194	0	0		0	0
B-vu-ATCC-8482__0:3226729-3226746-3227046-3227063	Bifidobacterium-catenulatum-JCM-1194	0	0		0	0
B-vu-ATCC-8482__0:3399047-3399072-3399335-3399360	Bifidobacterium-catenulatum-JCM-1194	0	0		0	0
B-vu-ATCC-8482__0:348986-349009-349712-349735	Bifidobacterium-catenulatum-JCM-1194	0	0		0	0
B-vu-ATCC-8482__0:4376293-4376320-4376469-4376496	Bifidobacterium-catenulatum-JCM-1194	0	0		0	0
B-vu-ATCC-8482__0:4486750-4486777-4486813-4486840	Bifidobacterium-catenulatum-JCM-1194	0	0		0	0
B-wa-ATCC-49260__0:1246930-1246941-1247059-1247070	Bifidobacterium-catenulatum-JCM-1194	0	0		0	0
B-wa-ATCC-49260__0:580072-580085-580120-580133	Bifidobacterium-catenulatum-JCM-1194	0	0		0	0
B-wa-ATCC-49260__0:716179-716191-716310-716322	Bifidobacterium-catenulatum-JCM-1194	0	0		0	0
B-wa-ATCC-49260__1:1367557-1367571-1367681-1367695	Bifidobacterium-catenulatum-JCM-1194	0	0		0	0
B-wa-ATCC-49260__1:1526812-1526833-1526967-1526988	Bifidobacterium-catenulatum-JCM-1194	0	0		0	0
B-wa-ATCC-49260__1:257472-257488-258048-258064	Bifidobacterium-catenulatum-JCM-1194	0	0		0	0
B-wa-ATCC-49260__2:6943-6955-7059-7071	Bifidobacterium-catenulatum-JCM-1194	0	0		0	0
B-wa-ATCC-49260__3:76169-76180-76342-76353	Bifidobacterium-catenulatum-JCM-1194	0	0		0	0
B-we-DSM-19850__0:1087357-1087369-1087488-1087500	Bifidobacterium-catenulatum-JCM-1194	0	0		0	0
B-we-DSM-19850__0:110051-110063-110221-110233	Bifidobacterium-catenulatum-JCM-1194	0	0		0	0
B-we-DSM-19850__0:1170634-1170650-1170822-1170838	Bifidobacterium-catenulatum-JCM-1194	0	0		0	0
B-we-DSM-19850__0:1274152-1274164-1274283-1274295	Bifidobacterium-catenulatum-JCM-1194	0	0		0	0
B-we-DSM-19850__0:1375764-1375775-1375902-1375913	Bifidobacterium-catenulatum-JCM-1194	0	0		0	0
B-we-DSM-19850__0:149479-149490-149869-149880	Bifidobacterium-catenulatum-JCM-1194	0	0		0	0
B-we-DSM-19850__0:1499260-1499273-1499306-1499319	Bifidobacterium-catenulatum-JCM-1194	0	0		0	0
B-we-DSM-19850__0:1548979-1548992-1549026-1549039	Bifidobacterium-catenulatum-JCM-1194	0	0		0	0
B-we-DSM-19850__0:1618340-1618370-1618514-1618544	Bifidobacterium-catenulatum-JCM-1194	0	0		0	0
B-we-DSM-19850__0:1646266-1646280-1646350-1646364	Bifidobacterium-catenulatum-JCM-1194	0	0		0	0
B-we-DSM-19850__0:1683819-1683847-1683993-1684021	Bifidobacterium-catenulatum-JCM-1194	0	0		0	0
B-we-DSM-19850__0:1809704-1809718-1810416-1810430	Bifidobacterium-catenulatum-JCM-1194	0	0		0	0
B-we-DSM-19850__0:182348-182373-182608-182633	Bifidobacterium-catenulatum-JCM-1194	0	0		0	0
B-we-DSM-19850__0:1832893-1832909-1832943-1832959	Bifidobacterium-catenulatum-JCM-1194	0	0		0	0
B-we-DSM-19850__0:1934187-1934199-1934318-1934330	Bifidobacterium-catenulatum-JCM-1194	0	0		0	0
B-we-DSM-19850__0:1950685-1950711-1950757-1950783	Bifidobacterium-catenulatum-JCM-1194	0	0		0	0
B-we-DSM-19850__0:1964566-1964594-1964752-1964780	Bifidobacterium-catenulatum-JCM-1194	0	0		0	0
B-we-DSM-19850__0:1964918-1964946-1965100-1965128	Bifidobacterium-catenulatum-JCM-1194	0	0		0	0
B-we-DSM-19850__0:1976426-1976439-1976558-1976571	Bifidobacterium-catenulatum-JCM-1194	0	0		0	0
B-we-DSM-19850__0:2078827-2078841-2078951-2078965	Bifidobacterium-catenulatum-JCM-1194	0	0		0	0
B-we-DSM-19850__0:2100735-2100748-2100784-2100797	Bifidobacterium-catenulatum-JCM-1194	0	0		0	0
B-we-DSM-19850__0:2128939-2128954-2129089-2129104	Bifidobacterium-catenulatum-JCM-1194	0	0		0	0
B-we-DSM-19850__0:2179033-2179046-2179088-2179101	Bifidobacterium-catenulatum-JCM-1194	0	0		0	0
B-we-DSM-19850__0:2317502-2317530-2317686-2317714	Bifidobacterium-catenulatum-JCM-1194	0	0		0	0
B-we-DSM-19850__0:2355986-2356013-2356162-2356189	Bifidobacterium-catenulatum-JCM-1194	0	0		0	0
B-we-DSM-19850__0:2701107-2701120-2701164-2701177	Bifidobacterium-catenulatum-JCM-1194	0	0		0	0
B-we-DSM-19850__0:2745513-2745526-2745614-2745627	Bifidobacterium-catenulatum-JCM-1194	0	0		0	0
B-we-DSM-19850__0:2760260-2760277-2760317-2760334	Bifidobacterium-catenulatum-JCM-1194	0	0		0	0
B-we-DSM-19850__0:2800471-2800483-2800524-2800536	Bifidobacterium-catenulatum-JCM-1194	0	0		0	0
B-we-DSM-19850__0:3110062-3110077-3110196-3110211	Bifidobacterium-catenulatum-JCM-1194	0	0		0	0
B-we-DSM-19850__0:3189715-3189743-3189902-3189930	Bifidobacterium-catenulatum-JCM-1194	0	0		0	0
B-we-DSM-19850__0:3202735-3202751-3202792-3202808	Bifidobacterium-catenulatum-JCM-1194	0	0		0	0
B-we-DSM-19850__0:3282679-3282701-3282822-3282844	Bifidobacterium-catenulatum-JCM-1194	0	0		0	0
B-we-DSM-19850__0:3326890-3326918-3327077-3327105	Bifidobacterium-catenulatum-JCM-1194	0	0		0	0
B-we-DSM-19850__0:3350001-3350012-3350133-3350144	Bifidobacterium-catenulatum-JCM-1194	0	0		0	0
B-we-DSM-19850__0:3353461-3353472-3353532-3353543	Bifidobacterium-catenulatum-JCM-1194	0	0		0	0
B-we-DSM-19850__0:337350-337366-337436-337452	Bifidobacterium-catenulatum-JCM-1194	0	0		0	0
B-we-DSM-19850__0:3471473-3471492-3471540-3471559	Bifidobacterium-catenulatum-JCM-1194	0	0		0	0
B-we-DSM-19850__0:3476784-3476811-3476954-3476981	Bifidobacterium-catenulatum-JCM-1194	0	0		0	0
B-we-DSM-19850__0:3545686-3545697-3546332-3546343	Bifidobacterium-catenulatum-JCM-1194	0	0		0	0
B-we-DSM-19850__0:356466-356479-356627-356640	Bifidobacterium-catenulatum-JCM-1194	0	0		0	0
B-we-DSM-19850__0:3633123-3633151-3633302-3633330	Bifidobacterium-catenulatum-JCM-1194	0	0		0	0
B-we-DSM-19850__0:3683553-3683570-3683689-3683706	Bifidobacterium-catenulatum-JCM-1194	0	0		0	0
B-we-DSM-19850__0:369213-369225-369344-369356	Bifidobacterium-catenulatum-JCM-1194	0	0		0	0
B-we-DSM-19850__0:3706913-3706924-3707037-3707048	Bifidobacterium-catenulatum-JCM-1194	0	0		0	0
B-we-DSM-19850__0:3853654-3853666-3853965-3853977	Bifidobacterium-catenulatum-JCM-1194	0	0		0	0
B-we-DSM-19850__0:3914608-3914628-3914793-3914813	Bifidobacterium-catenulatum-JCM-1194	0	0		0	0
B-we-DSM-19850__0:3930398-3930411-3930583-3930596	Bifidobacterium-catenulatum-JCM-1194	0	0		0	0
B-we-DSM-19850__0:3980140-3980166-3980329-3980355	Bifidobacterium-catenulatum-JCM-1194	0	0		0	0
B-we-DSM-19850__0:3988951-3988977-3989140-3989166	Bifidobacterium-catenulatum-JCM-1194	0	0		0	0
B-we-DSM-19850__0:4014494-4014507-4014672-4014685	Bifidobacterium-catenulatum-JCM-1194	0	0		0	0
B-we-DSM-19850__0:4033214-4033240-4033554-4033580	Bifidobacterium-catenulatum-JCM-1194	0	0		0	0
B-we-DSM-19850__0:403362-403373-403481-403492	Bifidobacterium-catenulatum-JCM-1194	0	0		0	0
B-we-DSM-19850__0:4047171-4047182-4047225-4047236	Bifidobacterium-catenulatum-JCM-1194	0	0		0	0
B-we-DSM-19850__0:4101937-4101948-4102030-4102041	Bifidobacterium-catenulatum-JCM-1194	0	0		0	0
B-we-DSM-19850__0:4116054-4116080-4116232-4116258	Bifidobacterium-catenulatum-JCM-1194	0	0		0	0
B-we-DSM-19850__0:4159946-4159958-4160285-4160297	Bifidobacterium-catenulatum-JCM-1194	0	0		0	0
B-we-DSM-19850__0:4173723-4173737-4173822-4173836	Bifidobacterium-catenulatum-JCM-1194	0	0		0	0
B-we-DSM-19850__0:4179249-4179262-4179296-4179309	Bifidobacterium-catenulatum-JCM-1194	0	0		0	0
B-we-DSM-19850__0:4205974-4205990-4206087-4206103	Bifidobacterium-catenulatum-JCM-1194	0	0		0	0
B-we-DSM-19850__0:4280928-4280947-4281201-4281220	Bifidobacterium-catenulatum-JCM-1194	0	0		0	0
B-we-DSM-19850__0:4303797-4303811-4303850-4303864	Bifidobacterium-catenulatum-JCM-1194	0	0		0	0
B-we-DSM-19850__0:4329815-4329826-4330015-4330026	Bifidobacterium-catenulatum-JCM-1194	0	0		0	0
B-we-DSM-19850__0:4337649-4337663-4337721-4337735	Bifidobacterium-catenulatum-JCM-1194	0	0		0	0
B-we-DSM-19850__0:4423718-4423732-4423847-4423861	Bifidobacterium-catenulatum-JCM-1194	0	0		0	0
B-we-DSM-19850__0:4424741-4424752-4425012-4425023	Bifidobacterium-catenulatum-JCM-1194	0	0		0	0
B-we-DSM-19850__0:4433210-4433221-4433336-4433347	Bifidobacterium-catenulatum-JCM-1194	0	0		0	0
B-we-DSM-19850__0:4457190-4457211-4457334-4457355	Bifidobacterium-catenulatum-JCM-1194	0	0		0	0
B-we-DSM-19850__0:4465205-4465217-4465255-4465267	Bifidobacterium-catenulatum-JCM-1194	0	0		0	0
B-we-DSM-19850__0:4495580-4495608-4495751-4495779	Bifidobacterium-catenulatum-JCM-1194	0	0		0	0
B-we-DSM-19850__0:4505900-4505911-4505981-4505992	Bifidobacterium-catenulatum-JCM-1194	0	0		0	0
B-we-DSM-19850__0:4510201-4510215-4510334-4510348	Bifidobacterium-catenulatum-JCM-1194	0	0		0	0
B-we-DSM-19850__0:4511578-4511606-4511749-4511777	Bifidobacterium-catenulatum-JCM-1194	0	0		0	0
B-we-DSM-19850__0:4523742-4523753-4523902-4523913	Bifidobacterium-catenulatum-JCM-1194	0	0		0	0
B-we-DSM-19850__0:4547625-4547637-4548042-4548054	Bifidobacterium-catenulatum-JCM-1194	0	0		0	0
B-we-DSM-19850__0:4587076-4587088-4587403-4587415	Bifidobacterium-catenulatum-JCM-1194	0	0		0	0
B-we-DSM-19850__0:4620583-4620606-4620761-4620784	Bifidobacterium-catenulatum-JCM-1194	0	0		0	0
B-we-DSM-19850__0:4670364-4670383-4670635-4670654	Bifidobacterium-catenulatum-JCM-1194	0	0		0	0
B-we-DSM-19850__0:467081-467100-467258-467277	Bifidobacterium-catenulatum-JCM-1194	0	0		0	0
B-we-DSM-19850__0:507052-507080-507193-507221	Bifidobacterium-catenulatum-JCM-1194	0	0		0	0
B-we-DSM-19850__0:521017-521045-521202-521230	Bifidobacterium-catenulatum-JCM-1194	0	0		0	0
B-we-DSM-19850__0:531094-531107-531224-531237	Bifidobacterium-catenulatum-JCM-1194	0	0		0	0
B-we-DSM-19850__0:578915-578927-579087-579099	Bifidobacterium-catenulatum-JCM-1194	0	0		0	0
B-we-DSM-19850__0:608881-608904-609025-609048	Bifidobacterium-catenulatum-JCM-1194	0	0		0	0
B-we-DSM-19850__0:687242-687254-687339-687351	Bifidobacterium-catenulatum-JCM-1194	0	0		0	0
B-we-DSM-19850__0:688959-688985-689148-689174	Bifidobacterium-catenulatum-JCM-1194	0	0		0	0
B-we-DSM-19850__0:742223-742237-742285-742299	Bifidobacterium-catenulatum-JCM-1194	0	0		0	0
B-we-DSM-19850__0:745444-745455-745563-745574	Bifidobacterium-catenulatum-JCM-1194	0	0		0	0
B-we-DSM-19850__0:760100-760134-760227-760261	Bifidobacterium-catenulatum-JCM-1194	0	0		0	0
B-we-DSM-19850__0:788839-788851-789437-789449	Bifidobacterium-catenulatum-JCM-1194	0	0		0	0
B-we-DSM-19850__0:80486-80498-81007-81019	Bifidobacterium-catenulatum-JCM-1194	0	0		0	0
B-we-DSM-19850__0:850358-850372-850409-850423	Bifidobacterium-catenulatum-JCM-1194	0	0		0	0
B-we-DSM-19850__0:886499-886517-886693-886711	Bifidobacterium-catenulatum-JCM-1194	0	0		0	0
B-we-DSM-19850__0:892194-892223-892509-892538	Bifidobacterium-catenulatum-JCM-1194	0	0		0	0
B-we-DSM-19850__0:932509-932537-932685-932713	Bifidobacterium-catenulatum-JCM-1194	0	0		0	0
B-we-DSM-19850__0:986088-986113-986269-986294	Bifidobacterium-catenulatum-JCM-1194	0	0		0	0
B-xy-SD-CC-1b__0:1415-1439-1486-1510	Bifidobacterium-catenulatum-JCM-1194	0	0		0	0
B-xy-SD-CC-1b__0:3119619-3119635-3120344-3120360	Bifidobacterium-catenulatum-JCM-1194	0	0		0	0
B-xy-SD-CC-1b__0:3122884-3122899-3123606-3123621	Bifidobacterium-catenulatum-JCM-1194	0	0		0	0
B-xy-SD-CC-1b__0:3266407-3266427-3266677-3266697	Bifidobacterium-catenulatum-JCM-1194	0	0		0	0
B-xy-SD-CC-1b__0:4279270-4279321-4279399-4279450	Bifidobacterium-catenulatum-JCM-1194	0	0		0	0
B-xy-SD-CC-1b__0:4693665-4693693-4693938-4693966	Bifidobacterium-catenulatum-JCM-1194	0	0		0	0
B-xy-SD-CC-1b__0:5088449-5088469-5088720-5088740	Bifidobacterium-catenulatum-JCM-1194	0	0		0	0
C-ae-ATCC-25986__0:1058058-1058089-1058152-1058183	Bifidobacterium-catenulatum-JCM-1194	0	0		0	0
C-ae-ATCC-25986__0:1064880-1064893-1064937-1064950	Bifidobacterium-catenulatum-JCM-1194	0	0		0	0
C-ae-ATCC-25986__0:1110104-1110124-1110221-1110241	Bifidobacterium-catenulatum-JCM-1194	0	0		0	0
C-ae-ATCC-25986__0:1156158-1156171-1156268-1156281	Bifidobacterium-catenulatum-JCM-1194	0	0		0	0
C-ae-ATCC-25986__0:1163066-1163080-1163128-1163142	Bifidobacterium-catenulatum-JCM-1194	0	0		0	0
C-ae-ATCC-25986__0:1207594-1207605-1207687-1207698	Bifidobacterium-catenulatum-JCM-1194	0	0		0	0
C-ae-ATCC-25986__0:1251323-1251336-1251447-1251460	Bifidobacterium-catenulatum-JCM-1194	0	0		0	0
C-ae-ATCC-25986__0:1281172-1281193-1281229-1281250	Bifidobacterium-catenulatum-JCM-1194	0	0		0	0
C-ae-ATCC-25986__0:1303621-1303632-1303677-1303688	Bifidobacterium-catenulatum-JCM-1194	0	0		0	0
C-ae-ATCC-25986__0:1315985-1315997-1316226-1316238	Bifidobacterium-catenulatum-JCM-1194	0	0		0	0
C-ae-ATCC-25986__0:1353426-1353438-1353568-1353580	Bifidobacterium-catenulatum-JCM-1194	0	0		0	0
C-ae-ATCC-25986__0:1355424-1355439-1355507-1355522	Bifidobacterium-catenulatum-JCM-1194	0	0		0	0
C-ae-ATCC-25986__0:1378456-1378471-1378546-1378561	Bifidobacterium-catenulatum-JCM-1194	0	0		0	0
C-ae-ATCC-25986__0:1384543-1384583-1384644-1384684	Bifidobacterium-catenulatum-JCM-1194	0	0		0	0
C-ae-ATCC-25986__0:1395564-1395579-1395826-1395841	Bifidobacterium-catenulatum-JCM-1194	0	0		0	0
C-ae-ATCC-25986__0:1459391-1459407-1459525-1459541	Bifidobacterium-catenulatum-JCM-1194	0	0		0	0
C-ae-ATCC-25986__0:1466967-1466996-1467063-1467092	Bifidobacterium-catenulatum-JCM-1194	0	0		0	0
C-ae-ATCC-25986__0:1495000-1495012-1495081-1495093	Bifidobacterium-catenulatum-JCM-1194	0	0		0	0
C-ae-ATCC-25986__0:1497304-1497326-1497388-1497410	Bifidobacterium-catenulatum-JCM-1194	0	0		0	0
C-ae-ATCC-25986__0:1561259-1561274-1561343-1561358	Bifidobacterium-catenulatum-JCM-1194	0	0		0	0
C-ae-ATCC-25986__0:1586707-1586746-1586813-1586852	Bifidobacterium-catenulatum-JCM-1194	0	0		0	0
C-ae-ATCC-25986__0:1601770-1601799-1601866-1601895	Bifidobacterium-catenulatum-JCM-1194	0	0		0	0
C-ae-ATCC-25986__0:1668248-1668261-1668368-1668381	Bifidobacterium-catenulatum-JCM-1194	0	0		0	0
C-ae-ATCC-25986__0:1673958-1673972-1674044-1674058	Bifidobacterium-catenulatum-JCM-1194	0	0		0	0
C-ae-ATCC-25986__0:1674119-1674130-1674162-1674173	Bifidobacterium-catenulatum-JCM-1194	0	0		0	0
C-ae-ATCC-25986__0:1729779-1729790-1729937-1729948	Bifidobacterium-catenulatum-JCM-1194	0	0		0	0
C-ae-ATCC-25986__0:1744670-1744682-1744839-1744851	Bifidobacterium-catenulatum-JCM-1194	0	0		0	0
C-ae-ATCC-25986__0:1789285-1789299-1789345-1789359	Bifidobacterium-catenulatum-JCM-1194	0	0		0	0
C-ae-ATCC-25986__0:1838908-1838942-1839012-1839046	Bifidobacterium-catenulatum-JCM-1194	0	0		0	0
C-ae-ATCC-25986__0:1870080-1870095-1870161-1870176	Bifidobacterium-catenulatum-JCM-1194	0	0		0	0
C-ae-ATCC-25986__0:1884771-1884791-1884888-1884908	Bifidobacterium-catenulatum-JCM-1194	0	0		0	0
C-ae-ATCC-25986__0:1935424-1935453-1935520-1935549	Bifidobacterium-catenulatum-JCM-1194	0	0		0	0
C-ae-ATCC-25986__0:1944214-1944244-1944313-1944343	Bifidobacterium-catenulatum-JCM-1194	0	0		0	0
C-ae-ATCC-25986__0:1967661-1967674-1967787-1967800	Bifidobacterium-catenulatum-JCM-1194	0	0		0	0
C-ae-ATCC-25986__0:1982397-1982432-1982468-1982503	Bifidobacterium-catenulatum-JCM-1194	0	0		0	0
C-ae-ATCC-25986__0:2018973-2018988-2019057-2019072	Bifidobacterium-catenulatum-JCM-1194	0	0		0	0
C-ae-ATCC-25986__0:2028942-2028962-2029059-2029079	Bifidobacterium-catenulatum-JCM-1194	0	0		0	0
C-ae-ATCC-25986__0:2034935-2034955-2035052-2035072	Bifidobacterium-catenulatum-JCM-1194	0	0		0	0
C-ae-ATCC-25986__0:2042347-2042381-2042449-2042483	Bifidobacterium-catenulatum-JCM-1194	0	0		0	0
C-ae-ATCC-25986__0:206469-206483-206554-206568	Bifidobacterium-catenulatum-JCM-1194	0	0		0	0
C-ae-ATCC-25986__0:2087066-2087080-2087125-2087139	Bifidobacterium-catenulatum-JCM-1194	0	0		0	0
C-ae-ATCC-25986__0:2111113-2111143-2111213-2111243	Bifidobacterium-catenulatum-JCM-1194	0	0		0	0
C-ae-ATCC-25986__0:2199529-2199544-2199612-2199627	Bifidobacterium-catenulatum-JCM-1194	0	0		0	0
C-ae-ATCC-25986__0:2213978-2213993-2214062-2214077	Bifidobacterium-catenulatum-JCM-1194	0	0		0	0
C-ae-ATCC-25986__0:2244052-2244074-2244142-2244164	Bifidobacterium-catenulatum-JCM-1194	0	0		0	0
C-ae-ATCC-25986__0:2258795-2258808-2258970-2258983	Bifidobacterium-catenulatum-JCM-1194	0	0		0	0
C-ae-ATCC-25986__0:2296653-2296667-2297042-2297056	Bifidobacterium-catenulatum-JCM-1194	0	0		0	0
C-ae-ATCC-25986__0:2316168-2316183-2316321-2316336	Bifidobacterium-catenulatum-JCM-1194	0	0		0	0
C-ae-ATCC-25986__0:231726-231738-231873-231885	Bifidobacterium-catenulatum-JCM-1194	0	0		0	0
C-ae-ATCC-25986__0:2320910-2320921-2321049-2321060	Bifidobacterium-catenulatum-JCM-1194	0	0		0	0
C-ae-ATCC-25986__0:2340112-2340127-2340196-2340211	Bifidobacterium-catenulatum-JCM-1194	0	0		0	0
C-ae-ATCC-25986__0:2386957-2386968-2387032-2387043	Bifidobacterium-catenulatum-JCM-1194	0	0		0	0
C-ae-ATCC-25986__0:280464-280475-280586-280597	Bifidobacterium-catenulatum-JCM-1194	0	0		0	0
C-ae-ATCC-25986__0:339884-339899-339961-339976	Bifidobacterium-catenulatum-JCM-1194	0	0		0	0
C-ae-ATCC-25986__0:374052-374065-374177-374190	Bifidobacterium-catenulatum-JCM-1194	0	0		0	0
C-ae-ATCC-25986__0:503176-503188-503351-503363	Bifidobacterium-catenulatum-JCM-1194	0	0		0	0
C-ae-ATCC-25986__0:50677-50691-50843-50857	Bifidobacterium-catenulatum-JCM-1194	0	0		0	0
C-ae-ATCC-25986__0:539776-539789-539941-539954	Bifidobacterium-catenulatum-JCM-1194	0	0		0	0
C-ae-ATCC-25986__0:607403-607432-607463-607492	Bifidobacterium-catenulatum-JCM-1194	0	0		0	0
C-ae-ATCC-25986__0:609048-609074-609143-609169	Bifidobacterium-catenulatum-JCM-1194	0	0		0	0
C-ae-ATCC-25986__0:627381-627394-627776-627789	Bifidobacterium-catenulatum-JCM-1194	0	0		0	0
C-ae-ATCC-25986__0:646755-646797-646865-646907	Bifidobacterium-catenulatum-JCM-1194	0	0		0	0
C-ae-ATCC-25986__0:67535-67549-67620-67634	Bifidobacterium-catenulatum-JCM-1194	0	0		0	0
C-ae-ATCC-25986__0:750852-750863-751025-751036	Bifidobacterium-catenulatum-JCM-1194	0	0		0	0
C-ae-ATCC-25986__0:775205-775231-775294-775320	Bifidobacterium-catenulatum-JCM-1194	0	0		0	0
C-ae-ATCC-25986__0:779989-780000-780158-780169	Bifidobacterium-catenulatum-JCM-1194	0	0		0	0
C-ae-ATCC-25986__0:815049-815060-815280-815291	Bifidobacterium-catenulatum-JCM-1194	0	0		0	0
C-ae-ATCC-25986__0:927249-927264-927334-927349	Bifidobacterium-catenulatum-JCM-1194	0	0		0	0
C-ae-ATCC-25986__0:946624-946653-946720-946749	Bifidobacterium-catenulatum-JCM-1194	0	0		0	0
C-ae-ATCC-25986__0:962828-962843-962911-962926	Bifidobacterium-catenulatum-JCM-1194	0	0		0	0
C-ae-ATCC-25986__0:984618-984633-984701-984716	Bifidobacterium-catenulatum-JCM-1194	0	0		0	0
C-ae-ATCC-25986__1:4920-4931-5052-5063	Bifidobacterium-catenulatum-JCM-1194	0	0		0	0
C-ae-ATCC-25986__2:2945-2956-3187-3198	Bifidobacterium-catenulatum-JCM-1194	0	0		0	0
C-ba-VE202-14__0:159374-159385-159423-159434	Bifidobacterium-catenulatum-JCM-1194	0	0		0	0
C-ba-VE202-14__0:2473414-2473434-2473645-2473665	Bifidobacterium-catenulatum-JCM-1194	0	0		0	0
C-ba-VE202-14__0:2835631-2835656-2835851-2835876	Bifidobacterium-catenulatum-JCM-1194	0	0		0	0
C-ba-VE202-14__0:3184388-3184399-3184433-3184444	Bifidobacterium-catenulatum-JCM-1194	0	0		0	0
C-ba-VE202-14__0:630569-630597-630815-630843	Bifidobacterium-catenulatum-JCM-1194	0	0		0	0
C-ba-VE202-14__0:655326-655353-655568-655595	Bifidobacterium-catenulatum-JCM-1194	0	0		0	0
C-ba-VE202-14__0:679771-679790-680176-680195	Bifidobacterium-catenulatum-JCM-1194	0	0		0	0
C-ba-VE202-14__0:866443-866463-866806-866826	Bifidobacterium-catenulatum-JCM-1194	0	0		0	0
C-ba-VE202-27__1:1823009-1823032-1823253-1823276	Bifidobacterium-catenulatum-JCM-1194	0	0		0	0
C-ba-VE202-27__2:106-126-214-234	Bifidobacterium-catenulatum-JCM-1194	0	0		0	0
C-ba-VE202-27__3:1917-1933-1974-1990	Bifidobacterium-catenulatum-JCM-1194	0	0		0	0
C-co-ATCC-27758__0:1001174-1001185-1001324-1001335	Bifidobacterium-catenulatum-JCM-1194	0	0		0	0
C-co-ATCC-27758__0:102177-102210-102305-102338	Bifidobacterium-catenulatum-JCM-1194	0	0		0	0
C-co-ATCC-27758__0:1124196-1124218-1124337-1124359	Bifidobacterium-catenulatum-JCM-1194	0	0		0	0
C-co-ATCC-27758__0:1135619-1135652-1135743-1135776	Bifidobacterium-catenulatum-JCM-1194	0	0		0	0
C-co-ATCC-27758__0:1139811-1139844-1139941-1139974	Bifidobacterium-catenulatum-JCM-1194	0	0		0	0
C-co-ATCC-27758__0:1177971-1177997-1178100-1178126	Bifidobacterium-catenulatum-JCM-1194	0	0		0	0
C-co-ATCC-27758__0:1362275-1362317-1362442-1362484	Bifidobacterium-catenulatum-JCM-1194	0	0		0	0
C-co-ATCC-27758__0:1400058-1400088-1400188-1400218	Bifidobacterium-catenulatum-JCM-1194	0	0		0	0
C-co-ATCC-27758__0:1904742-1904774-1904871-1904903	Bifidobacterium-catenulatum-JCM-1194	0	0		0	0
C-co-ATCC-27758__0:2132116-2132151-2132243-2132278	Bifidobacterium-catenulatum-JCM-1194	0	0		0	0
C-co-ATCC-27758__0:2150204-2150227-2150371-2150394	Bifidobacterium-catenulatum-JCM-1194	0	0		0	0
C-co-ATCC-27758__0:2421860-2421894-2422076-2422110	Bifidobacterium-catenulatum-JCM-1194	0	0		0	0
C-co-ATCC-27758__0:2422320-2422351-2422532-2422563	Bifidobacterium-catenulatum-JCM-1194	0	0		0	0
C-co-ATCC-27758__0:2559562-2559594-2559691-2559723	Bifidobacterium-catenulatum-JCM-1194	0	0		0	0
C-co-ATCC-27758__0:3271765-3271777-3271829-3271841	Bifidobacterium-catenulatum-JCM-1194	0	0		0	0
C-co-ATCC-27758__0:374795-374823-375006-375034	Bifidobacterium-catenulatum-JCM-1194	0	0		0	0
C-co-ATCC-27758__0:758467-758489-758661-758683	Bifidobacterium-catenulatum-JCM-1194	0	0		0	0
C-eu-ATCC-27759__0:2255560-2255579-2255711-2255730	Bifidobacterium-catenulatum-JCM-1194	0	0		0	0
C-eu-ATCC-27759__0:2874884-2874910-2875002-2875028	Bifidobacterium-catenulatum-JCM-1194	0	0		0	0
C-hy-DSM-15053__0:1504887-1504911-1505108-1505132	Bifidobacterium-catenulatum-JCM-1194	0	0		0	0
C-hy-DSM-15053__0:1974337-1974365-1974554-1974582	Bifidobacterium-catenulatum-JCM-1194	0	0		0	0
C-hy-DSM-15053__0:2221920-2221939-2222485-2222504	Bifidobacterium-catenulatum-JCM-1194	0	0		0	0
C-hy-DSM-15053__0:2223646-2223662-2224292-2224308	Bifidobacterium-catenulatum-JCM-1194	0	0		0	0
C-hy-DSM-15053__0:3348597-3348630-3348809-3348842	Bifidobacterium-catenulatum-JCM-1194	0	0		0	0
C-hy-DSM-15053__0:540670-540705-540891-540926	Bifidobacterium-catenulatum-JCM-1194	0	0		0	0
C-hy-DSM-15053__0:56517-56532-56641-56656	Bifidobacterium-catenulatum-JCM-1194	0	0		0	0
C-hy-DSM-15053__0:728681-728705-728901-728925	Bifidobacterium-catenulatum-JCM-1194	0	0		0	0
C-hy-DSM-15053__0:849307-849333-849527-849553	Bifidobacterium-catenulatum-JCM-1194	0	0		0	0
C-le-DSM-753__0:19109-19122-19347-19360	Bifidobacterium-catenulatum-JCM-1194	0	0		0	0
C-le-DSM-753__0:2532475-2532496-2532563-2532584	Bifidobacterium-catenulatum-JCM-1194	0	0		0	0
C-sc-ATCC-35704__0:1189310-1189335-1189460-1189485	Bifidobacterium-catenulatum-JCM-1194	0	0		0	0
C-sc-ATCC-35704__0:1354679-1354691-1354739-1354751	Bifidobacterium-catenulatum-JCM-1194	0	0		0	0
C-sc-ATCC-35704__0:2690647-2690671-2690869-2690893	Bifidobacterium-catenulatum-JCM-1194	0	0		0	0
C-sc-ATCC-35704__0:2750019-2750036-2750638-2750655	Bifidobacterium-catenulatum-JCM-1194	0	0		0	0
C-sc-ATCC-35704__0:3241049-3241063-3241206-3241220	Bifidobacterium-catenulatum-JCM-1194	0	0		0	0
C-sp-ATCC-15579__0:1211124-1211142-1211208-1211226	Bifidobacterium-catenulatum-JCM-1194	0	0		0	0
C-sp-ATCC-15579__0:175288-175311-175397-175420	Bifidobacterium-catenulatum-JCM-1194	0	0		0	0
C-sp-ATCC-15579__0:203468-203485-203590-203607	Bifidobacterium-catenulatum-JCM-1194	0	0		0	0
C-sp-ATCC-15579__0:2766979-2766995-2767069-2767085	Bifidobacterium-catenulatum-JCM-1194	0	0		0	0
C-sp-ATCC-15579__0:2796526-2796543-2796623-2796640	Bifidobacterium-catenulatum-JCM-1194	0	0		0	0
C-sp-ATCC-15579__0:2798083-2798111-2798787-2798815	Bifidobacterium-catenulatum-JCM-1194	0	0		0	0
C-sp-ATCC-29733__0:108901-108912-108961-108972	Bifidobacterium-catenulatum-JCM-1194	0	0		0	0
C-sp-ATCC-29733__0:1217192-1217203-1217256-1217267	Bifidobacterium-catenulatum-JCM-1194	0	0		0	0
C-sp-ATCC-29733__0:1441491-1441503-1441743-1441755	Bifidobacterium-catenulatum-JCM-1194	0	0		0	0
C-sp-ATCC-29733__0:1573487-1573507-1574082-1574102	Bifidobacterium-catenulatum-JCM-1194	0	0		0	0
C-sp-ATCC-29733__0:1797169-1797181-1797251-1797263	Bifidobacterium-catenulatum-JCM-1194	0	0		0	0
C-sp-ATCC-29733__0:1816516-1816528-1816622-1816634	Bifidobacterium-catenulatum-JCM-1194	0	0		0	0
C-sp-ATCC-29733__0:1863292-1863310-1863554-1863572	Bifidobacterium-catenulatum-JCM-1194	0	0		0	0
C-sp-ATCC-29733__0:1882066-1882079-1882216-1882229	Bifidobacterium-catenulatum-JCM-1194	0	0		0	0
C-sp-ATCC-29733__0:1893154-1893166-1893311-1893323	Bifidobacterium-catenulatum-JCM-1194	0	0		0	0
C-sp-ATCC-29733__0:1928804-1928817-1928898-1928911	Bifidobacterium-catenulatum-JCM-1194	0	0		0	0
C-sp-ATCC-29733__0:1940514-1940530-1941192-1941208	Bifidobacterium-catenulatum-JCM-1194	0	0		0	0
C-sp-ATCC-29733__0:2103080-2103091-2103344-2103355	Bifidobacterium-catenulatum-JCM-1194	0	0		0	0
C-sp-ATCC-29733__0:2170062-2170077-2170297-2170312	Bifidobacterium-catenulatum-JCM-1194	0	0		0	0
C-sp-ATCC-29733__0:217725-217746-217900-217921	Bifidobacterium-catenulatum-JCM-1194	0	0		0	0
C-sp-ATCC-29733__0:2422259-2422271-2422407-2422419	Bifidobacterium-catenulatum-JCM-1194	0	0		0	0
C-sp-ATCC-29733__0:2562148-2562161-2562217-2562230	Bifidobacterium-catenulatum-JCM-1194	0	0		0	0
C-sp-ATCC-29733__0:260221-260232-260349-260360	Bifidobacterium-catenulatum-JCM-1194	0	0		0	0
C-sp-ATCC-29733__0:2704297-2704315-2704549-2704567	Bifidobacterium-catenulatum-JCM-1194	0	0		0	0
C-sp-ATCC-29733__0:2737079-2737090-2737222-2737233	Bifidobacterium-catenulatum-JCM-1194	0	0		0	0
C-sp-ATCC-29733__0:2760126-2760141-2760544-2760559	Bifidobacterium-catenulatum-JCM-1194	0	0		0	0
C-sp-ATCC-29733__0:2846473-2846484-2846642-2846653	Bifidobacterium-catenulatum-JCM-1194	0	0		0	0
C-sp-ATCC-29733__0:414786-414797-414845-414856	Bifidobacterium-catenulatum-JCM-1194	0	0		0	0
C-sp-ATCC-29733__0:696009-696023-696054-696068	Bifidobacterium-catenulatum-JCM-1194	0	0		0	0
C-sp-ATCC-29733__0:725483-725498-725566-725581	Bifidobacterium-catenulatum-JCM-1194	0	0		0	0
C-sp-ATCC-29733__0:820578-820591-820679-820692	Bifidobacterium-catenulatum-JCM-1194	0	0		0	0
C-sp-D5__0:1017872-1017929-1018109-1018166	Bifidobacterium-catenulatum-JCM-1194	0	0		0	0
C-sp-D5__0:1049579-1049636-1049818-1049875	Bifidobacterium-catenulatum-JCM-1194	0	0		0	0
C-sp-D5__0:1078041-1078074-1078259-1078292	Bifidobacterium-catenulatum-JCM-1194	0	0		0	0
C-sp-D5__0:1099599-1099651-1099839-1099891	Bifidobacterium-catenulatum-JCM-1194	0	0		0	0
C-sp-D5__0:1104392-1104405-1104589-1104602	Bifidobacterium-catenulatum-JCM-1194	0	0		0	0
C-sp-D5__0:1133997-1134051-1134193-1134247	Bifidobacterium-catenulatum-JCM-1194	0	0		0	0
C-sp-D5__0:1146565-1146623-1146757-1146815	Bifidobacterium-catenulatum-JCM-1194	0	0		0	0
C-sp-D5__0:1147027-1147086-1147265-1147324	Bifidobacterium-catenulatum-JCM-1194	0	0		0	0
C-sp-D5__0:1167638-1167653-1167708-1167723	Bifidobacterium-catenulatum-JCM-1194	0	0		0	0
C-sp-D5__0:1225973-1226008-1226191-1226226	Bifidobacterium-catenulatum-JCM-1194	0	0		0	0
C-sp-D5__0:1235427-1235487-1235661-1235721	Bifidobacterium-catenulatum-JCM-1194	0	0		0	0
C-sp-D5__0:1286838-1286861-1286941-1286964	Bifidobacterium-catenulatum-JCM-1194	0	0		0	0
C-sp-D5__0:1386338-1386390-1386578-1386630	Bifidobacterium-catenulatum-JCM-1194	0	0		0	0
C-sp-D5__0:1388883-1388896-1388963-1388976	Bifidobacterium-catenulatum-JCM-1194	0	0		0	0
C-sp-D5__0:1636891-1636906-1636973-1636988	Bifidobacterium-catenulatum-JCM-1194	0	0		0	0
C-sp-D5__0:1680583-1680595-1680746-1680758	Bifidobacterium-catenulatum-JCM-1194	0	0		0	0
C-sp-D5__0:1734112-1734138-1734170-1734196	Bifidobacterium-catenulatum-JCM-1194	0	0		0	0
C-sp-D5__0:1803042-1803093-1803272-1803323	Bifidobacterium-catenulatum-JCM-1194	0	0		0	0
C-sp-D5__0:1817787-1817798-1817893-1817904	Bifidobacterium-catenulatum-JCM-1194	0	0		0	0
C-sp-D5__0:1830155-1830190-1830357-1830392	Bifidobacterium-catenulatum-JCM-1194	0	0		0	0
C-sp-D5__0:1859645-1859668-1859709-1859732	Bifidobacterium-catenulatum-JCM-1194	0	0		0	0
C-sp-D5__0:1872679-1872714-1872895-1872930	Bifidobacterium-catenulatum-JCM-1194	0	0		0	0
C-sp-D5__0:1882278-1882318-1882397-1882437	Bifidobacterium-catenulatum-JCM-1194	0	0		0	0
C-sp-D5__0:1884911-1884971-1885152-1885212	Bifidobacterium-catenulatum-JCM-1194	0	0		0	0
C-sp-D5__0:1942821-1942853-1943044-1943076	Bifidobacterium-catenulatum-JCM-1194	0	0		0	0
C-sp-D5__0:1991568-1991625-1991802-1991859	Bifidobacterium-catenulatum-JCM-1194	0	0		0	0
C-sp-D5__0:2045430-2045466-2045645-2045681	Bifidobacterium-catenulatum-JCM-1194	0	0		0	0
C-sp-D5__0:2067066-2067085-2067211-2067230	Bifidobacterium-catenulatum-JCM-1194	0	0		0	0
C-sp-D5__0:2123686-2123711-2123862-2123887	Bifidobacterium-catenulatum-JCM-1194	0	0		0	0
C-sp-D5__0:2170990-2171048-2171226-2171284	Bifidobacterium-catenulatum-JCM-1194	0	0		0	0
C-sp-D5__0:2211102-2211149-2211333-2211380	Bifidobacterium-catenulatum-JCM-1194	0	0		0	0
C-sp-D5__0:2221136-2221147-2221191-2221202	Bifidobacterium-catenulatum-JCM-1194	0	0		0	0
C-sp-D5__0:2252547-2252599-2252787-2252839	Bifidobacterium-catenulatum-JCM-1194	0	0		0	0
C-sp-D5__0:2300028-2300039-2300116-2300127	Bifidobacterium-catenulatum-JCM-1194	0	0		0	0
C-sp-D5__0:2322939-2322991-2323180-2323232	Bifidobacterium-catenulatum-JCM-1194	0	0		0	0
C-sp-D5__0:2342378-2342390-2343103-2343115	Bifidobacterium-catenulatum-JCM-1194	0	0		0	0
C-sp-D5__0:2359856-2359913-2360089-2360146	Bifidobacterium-catenulatum-JCM-1194	0	0		0	0
C-sp-D5__0:2383369-2383401-2383586-2383618	Bifidobacterium-catenulatum-JCM-1194	0	0		0	0
C-sp-D5__0:2397857-2397911-2398096-2398150	Bifidobacterium-catenulatum-JCM-1194	0	0		0	0
C-sp-D5__0:2545646-2545697-2545876-2545927	Bifidobacterium-catenulatum-JCM-1194	0	0		0	0
C-sp-D5__0:2594991-2595022-2595365-2595396	Bifidobacterium-catenulatum-JCM-1194	0	0		0	0
C-sp-D5__0:2613982-2613993-2614123-2614134	Bifidobacterium-catenulatum-JCM-1194	0	0		0	0
C-sp-D5__0:2623877-2623933-2624108-2624164	Bifidobacterium-catenulatum-JCM-1194	0	0		0	0
C-sp-D5__0:2629667-2629724-2629900-2629957	Bifidobacterium-catenulatum-JCM-1194	0	0		0	0
C-sp-D5__0:2633372-2633384-2633449-2633461	Bifidobacterium-catenulatum-JCM-1194	0	0		0	0
C-sp-D5__0:2721671-2721707-2721806-2721842	Bifidobacterium-catenulatum-JCM-1194	0	0		0	0
C-sp-D5__0:2748821-2748838-2748876-2748893	Bifidobacterium-catenulatum-JCM-1194	0	0		0	0
C-sp-D5__0:2779275-2779291-2779457-2779473	Bifidobacterium-catenulatum-JCM-1194	0	0		0	0
C-sp-D5__0:2827390-2827448-2827581-2827639	Bifidobacterium-catenulatum-JCM-1194	0	0		0	0
C-sp-D5__0:2850134-2850188-2850371-2850425	Bifidobacterium-catenulatum-JCM-1194	0	0		0	0
C-sp-D5__0:2880432-2880483-2880662-2880713	Bifidobacterium-catenulatum-JCM-1194	0	0		0	0
C-sp-D5__0:2905492-2905565-2905745-2905818	Bifidobacterium-catenulatum-JCM-1194	0	0		0	0
C-sp-D5__0:3012057-3012093-3012172-3012208	Bifidobacterium-catenulatum-JCM-1194	0	0		0	0
C-sp-D5__0:302543-302559-302591-302607	Bifidobacterium-catenulatum-JCM-1194	0	0		0	0
C-sp-D5__0:3064862-3064919-3065098-3065155	Bifidobacterium-catenulatum-JCM-1194	0	0		0	0
C-sp-D5__0:3081180-3081238-3081372-3081430	Bifidobacterium-catenulatum-JCM-1194	0	0		0	0
C-sp-D5__0:3133671-3133725-3133901-3133955	Bifidobacterium-catenulatum-JCM-1194	0	0		0	0
C-sp-D5__0:3167300-3167311-3167394-3167405	Bifidobacterium-catenulatum-JCM-1194	0	0		0	0
C-sp-D5__0:3226511-3226568-3226743-3226800	Bifidobacterium-catenulatum-JCM-1194	0	0		0	0
C-sp-D5__0:3230269-3230284-3230317-3230332	Bifidobacterium-catenulatum-JCM-1194	0	0		0	0
C-sp-D5__0:3251714-3251741-3251792-3251819	Bifidobacterium-catenulatum-JCM-1194	0	0		0	0
C-sp-D5__0:3291626-3291683-3291858-3291915	Bifidobacterium-catenulatum-JCM-1194	0	0		0	0
C-sp-D5__0:3296389-3296446-3296623-3296680	Bifidobacterium-catenulatum-JCM-1194	0	0		0	0
C-sp-D5__0:3297033-3297085-3297272-3297324	Bifidobacterium-catenulatum-JCM-1194	0	0		0	0
C-sp-D5__0:3410157-3410179-3410389-3410411	Bifidobacterium-catenulatum-JCM-1194	0	0		0	0
C-sp-D5__0:3419316-3419373-3419551-3419608	Bifidobacterium-catenulatum-JCM-1194	0	0		0	0
C-sp-D5__0:3421346-3421383-3421431-3421468	Bifidobacterium-catenulatum-JCM-1194	0	0		0	0
C-sp-D5__0:3443870-3443881-3443972-3443983	Bifidobacterium-catenulatum-JCM-1194	0	0		0	0
C-sp-D5__0:3449105-3449156-3449338-3449389	Bifidobacterium-catenulatum-JCM-1194	0	0		0	0
C-sp-D5__0:3469345-3469394-3469572-3469621	Bifidobacterium-catenulatum-JCM-1194	0	0		0	0
C-sp-D5__0:347515-347530-347587-347602	Bifidobacterium-catenulatum-JCM-1194	0	0		0	0
C-sp-D5__0:3503393-3503406-3503461-3503474	Bifidobacterium-catenulatum-JCM-1194	0	0		0	0
C-sp-D5__0:3513888-3513946-3514127-3514185	Bifidobacterium-catenulatum-JCM-1194	0	0		0	0
C-sp-D5__0:3525576-3525601-3525807-3525832	Bifidobacterium-catenulatum-JCM-1194	0	0		0	0
C-sp-D5__0:3538966-3539022-3539201-3539257	Bifidobacterium-catenulatum-JCM-1194	0	0		0	0
C-sp-D5__0:3613064-3613075-3613152-3613163	Bifidobacterium-catenulatum-JCM-1194	0	0		0	0
C-sp-D5__0:3622264-3622300-3622479-3622515	Bifidobacterium-catenulatum-JCM-1194	0	0		0	0
C-sp-D5__0:3642305-3642317-3642352-3642364	Bifidobacterium-catenulatum-JCM-1194	0	0		0	0
C-sp-D5__0:3729736-3729788-3729974-3730026	Bifidobacterium-catenulatum-JCM-1194	0	0		0	0
C-sp-D5__0:3730932-3730987-3731179-3731234	Bifidobacterium-catenulatum-JCM-1194	0	0		0	0
C-sp-D5__0:374227-374279-374467-374519	Bifidobacterium-catenulatum-JCM-1194	0	0		0	0
C-sp-D5__0:3744827-3744862-3745045-3745080	Bifidobacterium-catenulatum-JCM-1194	0	0		0	0
C-sp-D5__0:3773924-3773940-3773999-3774015	Bifidobacterium-catenulatum-JCM-1194	0	0		0	0
C-sp-D5__0:3778439-3778497-3778674-3778732	Bifidobacterium-catenulatum-JCM-1194	0	0		0	0
C-sp-D5__0:3813796-3813849-3814034-3814087	Bifidobacterium-catenulatum-JCM-1194	0	0		0	0
C-sp-D5__0:3831980-3832019-3832105-3832144	Bifidobacterium-catenulatum-JCM-1194	0	0		0	0
C-sp-D5__0:3946221-3946233-3946335-3946347	Bifidobacterium-catenulatum-JCM-1194	0	0		0	0
C-sp-D5__0:4134026-4134039-4134096-4134109	Bifidobacterium-catenulatum-JCM-1194	0	0		0	0
C-sp-D5__0:4292954-4292973-4293054-4293073	Bifidobacterium-catenulatum-JCM-1194	0	0		0	0
C-sp-D5__0:4342961-4342986-4343018-4343043	Bifidobacterium-catenulatum-JCM-1194	0	0		0	0
C-sp-D5__0:4367428-4367448-4367539-4367559	Bifidobacterium-catenulatum-JCM-1194	0	0		0	0
C-sp-D5__0:4490609-4490660-4490839-4490890	Bifidobacterium-catenulatum-JCM-1194	0	0		0	0
C-sp-D5__0:4567459-4567517-4567693-4567751	Bifidobacterium-catenulatum-JCM-1194	0	0		0	0
C-sp-D5__0:4576569-4576621-4576809-4576861	Bifidobacterium-catenulatum-JCM-1194	0	0		0	0
C-sp-D5__0:4662399-4662456-4662632-4662689	Bifidobacterium-catenulatum-JCM-1194	0	0		0	0
C-sp-D5__0:4662957-4663008-4663187-4663238	Bifidobacterium-catenulatum-JCM-1194	0	0		0	0
C-sp-D5__0:4721196-4721232-4721311-4721347	Bifidobacterium-catenulatum-JCM-1194	0	0		0	0
C-sp-D5__0:4758128-4758152-4758236-4758260	Bifidobacterium-catenulatum-JCM-1194	0	0		0	0
C-sp-D5__0:4815901-4815952-4816132-4816183	Bifidobacterium-catenulatum-JCM-1194	0	0		0	0
C-sp-D5__0:4981984-4982041-4982219-4982276	Bifidobacterium-catenulatum-JCM-1194	0	0		0	0
C-sp-D5__0:5172118-5172140-5172266-5172288	Bifidobacterium-catenulatum-JCM-1194	0	0		0	0
C-sp-D5__0:5240297-5240325-5240656-5240684	Bifidobacterium-catenulatum-JCM-1194	0	0		0	0
C-sp-D5__0:5273353-5273366-5273397-5273410	Bifidobacterium-catenulatum-JCM-1194	0	0		0	0
C-sp-D5__0:531173-531184-531221-531232	Bifidobacterium-catenulatum-JCM-1194	0	0		0	0
C-sp-D5__0:5350738-5350765-5350861-5350888	Bifidobacterium-catenulatum-JCM-1194	0	0		0	0
C-sp-D5__0:5381872-5381930-5382110-5382168	Bifidobacterium-catenulatum-JCM-1194	0	0		0	0
C-sp-D5__0:538720-538777-538952-539009	Bifidobacterium-catenulatum-JCM-1194	0	0		0	0
C-sp-D5__0:5391096-5391153-5391329-5391386	Bifidobacterium-catenulatum-JCM-1194	0	0		0	0
C-sp-D5__0:5398925-5398980-5399171-5399226	Bifidobacterium-catenulatum-JCM-1194	0	0		0	0
C-sp-D5__0:5402614-5402675-5402855-5402916	Bifidobacterium-catenulatum-JCM-1194	0	0		0	0
C-sp-D5__0:5437026-5437083-5437272-5437329	Bifidobacterium-catenulatum-JCM-1194	0	0		0	0
C-sp-D5__0:5438450-5438493-5438580-5438623	Bifidobacterium-catenulatum-JCM-1194	0	0		0	0
C-sp-D5__0:574705-574763-574945-575003	Bifidobacterium-catenulatum-JCM-1194	0	0		0	0
C-sp-D5__0:577860-577896-578075-578111	Bifidobacterium-catenulatum-JCM-1194	0	0		0	0
C-sp-D5__0:698548-698601-698777-698830	Bifidobacterium-catenulatum-JCM-1194	0	0		0	0
C-sp-D5__0:820546-820557-820751-820762	Bifidobacterium-catenulatum-JCM-1194	0	0		0	0
C-sp-D5__0:932761-932776-932973-932988	Bifidobacterium-catenulatum-JCM-1194	0	0		0	0
C-sp-D5__0:948946-948977-949062-949093	Bifidobacterium-catenulatum-JCM-1194	0	0		0	0
