## Supplementary Tables for "Comprehensive profiling of genomic invertons in defined gut microbial community reveals associations with intestinal colonization and surface adhesion": TableS4.csv (part 86 of 98)

inverton ID	sample	Pe_F	Pe_R	Pe_ratio	Span_F	Span_R	Span_ratio
B-ce-DSM-14838__0:5969113-5969133-5969300-5969320	Bacteroides-eggerthii-DSM-20697_extraLibrary157	0	0		0	0
B-ce-DSM-14838__0:5978660-5978676-5978776-5978792	Bacteroides-eggerthii-DSM-20697_extraLibrary157	0	0		0	0
B-ce-DSM-14838__0:6091347-6091379-6091414-6091446	Bacteroides-eggerthii-DSM-20697_extraLibrary157	0	0		0	0
B-ce-DSM-14838__0:6091527-6091550-6091595-6091618	Bacteroides-eggerthii-DSM-20697_extraLibrary157	0	0		0	0
B-ce-DSM-14838__0:6098853-6098866-6098931-6098944	Bacteroides-eggerthii-DSM-20697_extraLibrary157	0	0		0	0
B-ce-DSM-14838__0:625400-625413-625478-625491	Bacteroides-eggerthii-DSM-20697_extraLibrary157	0	0		0	0
B-ce-DSM-14838__0:6420350-6420369-6420400-6420419	Bacteroides-eggerthii-DSM-20697_extraLibrary157	0	0		0	0
B-ce-DSM-14838__0:6472355-6472375-6472413-6472433	Bacteroides-eggerthii-DSM-20697_extraLibrary157	0	0		0	0
B-ce-DSM-14838__0:6564426-6564448-6564745-6564767	Bacteroides-eggerthii-DSM-20697_extraLibrary157	0	0		0	0
B-ce-DSM-14838__0:6602750-6602764-6602831-6602845	Bacteroides-eggerthii-DSM-20697_extraLibrary157	0	0		0	0
B-ce-DSM-14838__0:6626057-6626068-6626101-6626112	Bacteroides-eggerthii-DSM-20697_extraLibrary157	0	0		0	0
B-ce-DSM-14838__0:6761328-6761345-6761382-6761399	Bacteroides-eggerthii-DSM-20697_extraLibrary157	0	0		0	0
B-ce-DSM-14838__0:813084-813115-813172-813203	Bacteroides-eggerthii-DSM-20697_extraLibrary157	0	0		0	0
B-co-DSM-17136__0:1123138-1123153-1123215-1123230	Bacteroides-eggerthii-DSM-20697_extraLibrary157	0	0		0	0
B-co-DSM-17136__0:1399473-1399489-1399536-1399552	Bacteroides-eggerthii-DSM-20697_extraLibrary157	0	0		0	0
B-co-DSM-17136__0:1762259-1762272-1762390-1762403	Bacteroides-eggerthii-DSM-20697_extraLibrary157	0	0		0	0
B-co-DSM-17136__0:1905896-1905912-1905947-1905963	Bacteroides-eggerthii-DSM-20697_extraLibrary157	0	0		0	0
B-co-DSM-17136__0:2192823-2192836-2192951-2192964	Bacteroides-eggerthii-DSM-20697_extraLibrary157	0	0		0	0
B-co-DSM-17136__0:2965196-2965207-2965319-2965330	Bacteroides-eggerthii-DSM-20697_extraLibrary157	0	0		0	0
B-co-DSM-17136__0:3166696-3166716-3166878-3166898	Bacteroides-eggerthii-DSM-20697_extraLibrary157	0	0		0	0
B-co-DSM-17136__0:3439188-3439199-3439329-3439340	Bacteroides-eggerthii-DSM-20697_extraLibrary157	0	0		0	0
B-cr-DSM-2876__0:1349204-1349217-1349330-1349343	Bacteroides-eggerthii-DSM-20697_extraLibrary157	0	0		0	0
B-cr-DSM-2876__0:1856564-1856592-1856827-1856855	Bacteroides-eggerthii-DSM-20697_extraLibrary157	0	0		0	0
B-do-5-1-36-D4__0:1220050-1220075-1220247-1220272	Bacteroides-eggerthii-DSM-20697_extraLibrary157	0	0		0	0
B-do-5-1-36-D4__0:1715406-1715424-1715594-1715612	Bacteroides-eggerthii-DSM-20697_extraLibrary157	0	0		0	0
B-do-5-1-36-D4__0:187327-187343-187505-187521	Bacteroides-eggerthii-DSM-20697_extraLibrary157	0	0		0	0
B-do-5-1-36-D4__0:190200-190213-190438-190451	Bacteroides-eggerthii-DSM-20697_extraLibrary157	0	0		0	0
B-do-5-1-36-D4__0:2289933-2289944-2289984-2289995	Bacteroides-eggerthii-DSM-20697_extraLibrary157	0	0		0	0
B-do-5-1-36-D4__0:2688094-2688105-2688787-2688798	Bacteroides-eggerthii-DSM-20697_extraLibrary157	0	0		0	0
B-do-5-1-36-D4__0:2896878-2896896-2897274-2897292	Bacteroides-eggerthii-DSM-20697_extraLibrary157	0	0		0	0
B-do-5-1-36-D4__0:3771306-3771326-3771455-3771475	Bacteroides-eggerthii-DSM-20697_extraLibrary157	0	0		0	0
B-do-5-1-36-D4__0:566202-566241-566361-566400	Bacteroides-eggerthii-DSM-20697_extraLibrary157	0	0		0	0
B-do-5-1-36-D4__2:1162-1175-1679-1692	Bacteroides-eggerthii-DSM-20697_extraLibrary157	0	0		0	0
B-do-5-1-36-D4__2:6361-6372-6481-6492	Bacteroides-eggerthii-DSM-20697_extraLibrary157	0	0		0	0
B-do-DSM-17855__0:1573247-1573268-1573531-1573552	Bacteroides-eggerthii-DSM-20697_extraLibrary157	0	0		0	0
B-do-DSM-17855__0:2779346-2779367-2779739-2779760	Bacteroides-eggerthii-DSM-20697_extraLibrary157	0	0		0	0
B-do-DSM-17855__0:3641503-3641524-3641804-3641825	Bacteroides-eggerthii-DSM-20697_extraLibrary157	0	0		0	0
B-do-DSM-17855__0:3730678-3730698-3730872-3730892	Bacteroides-eggerthii-DSM-20697_extraLibrary157	0	0		0	0
B-do-DSM-17855__0:4174455-4174469-4174534-4174548	Bacteroides-eggerthii-DSM-20697_extraLibrary157	0	0		0	0
B-do-DSM-17855__0:4737772-4737791-4737910-4737929	Bacteroides-eggerthii-DSM-20697_extraLibrary157	0	0		0	0
B-fi-DSM-17565__0:117887-117915-118041-118069	Bacteroides-eggerthii-DSM-20697_extraLibrary157	0	0		0	0
B-fi-DSM-17565__0:1606394-1606414-1606472-1606492	Bacteroides-eggerthii-DSM-20697_extraLibrary157	0	0		0	0
B-fi-DSM-17565__0:2441865-2441897-2441935-2441967	Bacteroides-eggerthii-DSM-20697_extraLibrary157	0	0		0	0
B-fi-DSM-17565__0:2466969-2467009-2467067-2467107	Bacteroides-eggerthii-DSM-20697_extraLibrary157	0	0		0	0
B-fi-DSM-17565__0:2505968-2505983-2506296-2506311	Bacteroides-eggerthii-DSM-20697_extraLibrary157	0	0		0	0
B-fi-DSM-17565__0:284201-284219-284266-284284	Bacteroides-eggerthii-DSM-20697_extraLibrary157	0	0		0	0
B-fi-DSM-17565__0:3017319-3017338-3017468-3017487	Bacteroides-eggerthii-DSM-20697_extraLibrary157	0	0		0	0
B-fi-DSM-17565__0:3044707-3044743-3044832-3044868	Bacteroides-eggerthii-DSM-20697_extraLibrary157	0	0		0	0
B-fi-DSM-17565__0:305129-305151-305187-305209	Bacteroides-eggerthii-DSM-20697_extraLibrary157	0	0		0	0
B-fi-DSM-17565__0:3141714-3141728-3141780-3141794	Bacteroides-eggerthii-DSM-20697_extraLibrary157	0	0		0	0
B-fi-DSM-17565__0:3309279-3309300-3309405-3309426	Bacteroides-eggerthii-DSM-20697_extraLibrary157	0	0		0	0
B-fi-DSM-17565__0:3339982-3340015-3340125-3340158	Bacteroides-eggerthii-DSM-20697_extraLibrary157	0	0		0	0
B-fi-DSM-17565__0:340997-341010-341058-341071	Bacteroides-eggerthii-DSM-20697_extraLibrary157	0	0		0	0
B-fi-DSM-17565__0:3764371-3764400-3764440-3764469	Bacteroides-eggerthii-DSM-20697_extraLibrary157	0	0		0	0
B-fi-DSM-17565__0:4045452-4045480-4045550-4045578	Bacteroides-eggerthii-DSM-20697_extraLibrary157	0	0		0	0
B-fi-DSM-17565__0:4303280-4303312-4303389-4303421	Bacteroides-eggerthii-DSM-20697_extraLibrary157	0	0		0	0
B-fi-DSM-17565__0:436422-436438-436588-436604	Bacteroides-eggerthii-DSM-20697_extraLibrary157	0	0		0	0
B-fi-DSM-17565__0:4378917-4378930-4379048-4379061	Bacteroides-eggerthii-DSM-20697_extraLibrary157	0	0		0	0
B-fi-DSM-17565__0:4792815-4792845-4792918-4792948	Bacteroides-eggerthii-DSM-20697_extraLibrary157	0	0		0	0
B-fi-DSM-17565__0:4818841-4818861-4818894-4818914	Bacteroides-eggerthii-DSM-20697_extraLibrary157	0	0		0	0
B-fi-DSM-17565__0:78410-78440-78472-78502	Bacteroides-eggerthii-DSM-20697_extraLibrary157	0	0		0	0
B-fi-DSM-17565__0:795568-795582-795750-795764	Bacteroides-eggerthii-DSM-20697_extraLibrary157	0	0		0	0
B-fi-DSM-17565__0:795925-795944-796123-796142	Bacteroides-eggerthii-DSM-20697_extraLibrary157	0	0		0	0
B-fr-2-1-16__0:1002315-1002332-1002376-1002393	Bacteroides-eggerthii-DSM-20697_extraLibrary157	0	0		0	0
B-fr-2-1-16__0:1435646-1435663-1435965-1435982	Bacteroides-eggerthii-DSM-20697_extraLibrary157	0	0		0	0
B-fr-2-1-16__0:1712405-1712425-1712599-1712619	Bacteroides-eggerthii-DSM-20697_extraLibrary157	0	0		0	0
B-fr-2-1-16__0:1929405-1929425-1929784-1929804	Bacteroides-eggerthii-DSM-20697_extraLibrary157	0	0		0	0
B-fr-2-1-16__0:1935639-1935655-1936009-1936025	Bacteroides-eggerthii-DSM-20697_extraLibrary157	0	0		0	0
B-fr-2-1-16__0:225543-225566-225814-225837	Bacteroides-eggerthii-DSM-20697_extraLibrary157	0	0		0	0
B-fr-2-1-16__0:2451602-2451627-2451814-2451839	Bacteroides-eggerthii-DSM-20697_extraLibrary157	0	0		0	0
B-fr-2-1-16__0:3726330-3726362-3726744-3726776	Bacteroides-eggerthii-DSM-20697_extraLibrary157	0	0		0	0
B-fr-2-1-16__0:4070832-4070852-4070924-4070944	Bacteroides-eggerthii-DSM-20697_extraLibrary157	0	0		0	0
B-fr-2-1-16__0:4093520-4093549-4093864-4093893	Bacteroides-eggerthii-DSM-20697_extraLibrary157	0	0		0	0
B-fr-2-1-16__0:4200356-4200375-4200645-4200664	Bacteroides-eggerthii-DSM-20697_extraLibrary157	0	0		0	0
B-fr-2-1-16__0:4275030-4275046-4275488-4275504	Bacteroides-eggerthii-DSM-20697_extraLibrary157	0	0		0	0
B-fr-2-1-16__0:449511-449529-449816-449834	Bacteroides-eggerthii-DSM-20697_extraLibrary157	0	0		0	0
B-fr-2-1-16__0:4643653-4643673-4643932-4643952	Bacteroides-eggerthii-DSM-20697_extraLibrary157	0	0		0	0
B-fr-2-1-16__0:4692800-4692815-4693175-4693190	Bacteroides-eggerthii-DSM-20697_extraLibrary157	0	0		0	0
B-fr-2-1-16__0:5100003-5100019-5100389-5100405	Bacteroides-eggerthii-DSM-20697_extraLibrary157	0	0		0	0
B-fr-2-1-16__0:510168-510189-510308-510329	Bacteroides-eggerthii-DSM-20697_extraLibrary157	0	0		0	0
B-fr-2-1-16__0:665867-665882-666286-666301	Bacteroides-eggerthii-DSM-20697_extraLibrary157	0	0		0	0
B-fr-2-1-16__0:681925-681941-682367-682383	Bacteroides-eggerthii-DSM-20697_extraLibrary157	0	0		0	0
B-fr-2-1-16__0:788094-788111-788238-788255	Bacteroides-eggerthii-DSM-20697_extraLibrary157	0	0		0	0
B-fr-2-1-16__0:790331-790355-790478-790502	Bacteroides-eggerthii-DSM-20697_extraLibrary157	0	0		0	0
B-fr-2-1-16__0:93083-93104-93299-93320	Bacteroides-eggerthii-DSM-20697_extraLibrary157	0	0		0	0
B-fr-2-1-16__0:975358-975379-975498-975519	Bacteroides-eggerthii-DSM-20697_extraLibrary157	0	0		0	0
B-fr-3-1-12__0:1891430-1891445-1891624-1891639	Bacteroides-eggerthii-DSM-20697_extraLibrary157	0	0		0	0
B-fr-3-1-12__0:2107829-2107847-2108208-2108226	Bacteroides-eggerthii-DSM-20697_extraLibrary157	0	0		0	0
B-fr-3-1-12__0:2728459-2728484-2728671-2728696	Bacteroides-eggerthii-DSM-20697_extraLibrary157	0	0		0	0
B-fr-3-1-12__0:279840-279860-280108-280128	Bacteroides-eggerthii-DSM-20697_extraLibrary157	0	0		0	0
B-fr-3-1-12__0:3167235-3167250-3167513-3167528	Bacteroides-eggerthii-DSM-20697_extraLibrary157	0	0		0	0
B-fr-3-1-12__0:4319959-4319987-4320302-4320330	Bacteroides-eggerthii-DSM-20697_extraLibrary157	0	0		0	0
B-fr-3-1-12__0:4465939-4465968-4466010-4466039	Bacteroides-eggerthii-DSM-20697_extraLibrary157	0	0		0	0
B-fr-3-1-12__0:4488476-4488492-4488922-4488938	Bacteroides-eggerthii-DSM-20697_extraLibrary157	0	0		0	0
B-fr-3-1-12__0:4631108-4631127-4631322-4631341	Bacteroides-eggerthii-DSM-20697_extraLibrary157	0	0		0	0
B-fr-3-1-12__0:4894462-4894481-4894893-4894912	Bacteroides-eggerthii-DSM-20697_extraLibrary157	0	0		0	0
B-fr-3-1-12__0:4934061-4934081-4934342-4934362	Bacteroides-eggerthii-DSM-20697_extraLibrary157	0	0		0	0
B-fr-3-1-12__0:4983261-4983276-4983637-4983652	Bacteroides-eggerthii-DSM-20697_extraLibrary157	0	0		0	0
B-fr-3-1-12__0:5400388-5400404-5400783-5400799	Bacteroides-eggerthii-DSM-20697_extraLibrary157	0	0		0	0
B-fr-3-1-12__0:557983-558001-558128-558146	Bacteroides-eggerthii-DSM-20697_extraLibrary157	0	0		0	0
B-fr-3-1-12__0:716705-716724-717127-717146	Bacteroides-eggerthii-DSM-20697_extraLibrary157	0	0		0	0
B-fr-3-1-12__0:732120-732136-732561-732577	Bacteroides-eggerthii-DSM-20697_extraLibrary157	0	0		0	0
B-fr-3-1-12__0:835667-835684-835811-835828	Bacteroides-eggerthii-DSM-20697_extraLibrary157	0	0		0	0
B-fr-3-1-12__0:999482-999501-999628-999647	Bacteroides-eggerthii-DSM-20697_extraLibrary157	0	0		0	0
B-hy-DSM-10507__0:3293483-3293495-3293556-3293568	Bacteroides-eggerthii-DSM-20697_extraLibrary157	0	0		0	0
B-hy-DSM-10507__0:450619-450632-450975-450988	Bacteroides-eggerthii-DSM-20697_extraLibrary157	0	0		0	0
B-in-DSM-17393__0:1345702-1345730-1345773-1345801	Bacteroides-eggerthii-DSM-20697_extraLibrary157	0	0		0	0
B-in-DSM-17393__0:3149460-3149481-3149519-3149540	Bacteroides-eggerthii-DSM-20697_extraLibrary157	0	0		0	0
B-in-DSM-17393__0:3639904-3639928-3640204-3640228	Bacteroides-eggerthii-DSM-20697_extraLibrary157	0	0		0	0
B-in-DSM-17393__0:4626667-4626685-4626871-4626889	Bacteroides-eggerthii-DSM-20697_extraLibrary157	0	0		0	0
B-in-DSM-17393__0:4819782-4819800-4819973-4819991	Bacteroides-eggerthii-DSM-20697_extraLibrary157	0	0		0	0
B-in-DSM-17393__0:5022378-5022393-5022574-5022589	Bacteroides-eggerthii-DSM-20697_extraLibrary157	0	0		0	0
B-in-DSM-17393__0:5559935-5559953-5560124-5560142	Bacteroides-eggerthii-DSM-20697_extraLibrary157	0	0		0	0
B-in-DSM-17393__0:869442-869456-869960-869974	Bacteroides-eggerthii-DSM-20697_extraLibrary157	0	0		0	0
B-lo-ATCC-15697__0:1750473-1750484-1750628-1750639	Bacteroides-eggerthii-DSM-20697_extraLibrary157	0	0		0	0
B-lo-ATCC-15697__0:2029164-2029176-2029482-2029494	Bacteroides-eggerthii-DSM-20697_extraLibrary157	0	0		0	0
B-lo-ATCC-15697__0:765996-766016-766639-766659	Bacteroides-eggerthii-DSM-20697_extraLibrary157	0	0		0	0
B-lo-ATCC-15697__0:777085-777098-777178-777191	Bacteroides-eggerthii-DSM-20697_extraLibrary157	0	0		0	0
B-ob-ATCC-29174__0:61503-61516-61629-61642	Bacteroides-eggerthii-DSM-20697_extraLibrary157	0	0		0	0
B-ov-ATCC-8483__0:2667446-2667463-2667624-2667641	Bacteroides-eggerthii-DSM-20697_extraLibrary157	0	0		0	0
B-ov-ATCC-8483__0:2786563-2786595-2786639-2786671	Bacteroides-eggerthii-DSM-20697_extraLibrary157	0	0		0	0
B-ov-ATCC-8483__0:3628539-3628559-3628809-3628829	Bacteroides-eggerthii-DSM-20697_extraLibrary157	0	0		0	0
B-ov-ATCC-8483__0:4877266-4877297-4877542-4877573	Bacteroides-eggerthii-DSM-20697_extraLibrary157	0	0		0	0
B-ov-ATCC-8483__0:5174015-5174041-5174275-5174301	Bacteroides-eggerthii-DSM-20697_extraLibrary157	0	0		0	0
B-ov-ATCC-8483__0:5434688-5434708-5434959-5434979	Bacteroides-eggerthii-DSM-20697_extraLibrary157	0	0		0	0
B-ov-ATCC-8483__0:5677300-5677317-5677583-5677600	Bacteroides-eggerthii-DSM-20697_extraLibrary157	0	0		0	0
B-ov-ATCC-8483__0:6283245-6283266-6283796-6283817	Bacteroides-eggerthii-DSM-20697_extraLibrary157	0	0		0	0
B-pe-ATCC-43243__0:110115-110139-110217-110241	Bacteroides-eggerthii-DSM-20697_extraLibrary157	0	0		0	0
B-pe-ATCC-43243__0:1702816-1702829-1703023-1703036	Bacteroides-eggerthii-DSM-20697_extraLibrary157	0	0		0	0
B-pe-ATCC-43243__0:220816-220841-220928-220953	Bacteroides-eggerthii-DSM-20697_extraLibrary157	0	0		0	0
B-pe-ATCC-43243__0:22971-22982-23096-23107	Bacteroides-eggerthii-DSM-20697_extraLibrary157	0	0		0	0
B-pe-ATCC-43243__0:2487644-2487663-2488310-2488329	Bacteroides-eggerthii-DSM-20697_extraLibrary157	0	0		0	0
B-pe-ATCC-43243__0:2542457-2542474-2542578-2542595	Bacteroides-eggerthii-DSM-20697_extraLibrary157	0	0		0	0
B-pe-ATCC-43243__0:485528-485542-485641-485655	Bacteroides-eggerthii-DSM-20697_extraLibrary157	0	0		0	0
B-pe-ATCC-43243__0:684487-684507-684593-684613	Bacteroides-eggerthii-DSM-20697_extraLibrary157	0	0		0	0
B-ps-JCM-1200__0:1136268-1136281-1136325-1136338	Bacteroides-eggerthii-DSM-20697_extraLibrary157	0	0		0	0
B-ps-JCM-1200__0:17800-17813-17872-17885	Bacteroides-eggerthii-DSM-20697_extraLibrary157	0	0		0	0
B-ps-JCM-1200__0:1865460-1865487-1865777-1865804	Bacteroides-eggerthii-DSM-20697_extraLibrary157	0	0		0	0
B-ps-JCM-1200__0:1953715-1953727-1953917-1953929	Bacteroides-eggerthii-DSM-20697_extraLibrary157	0	0		0	0
B-ps-JCM-1200__0:1962573-1962584-1962717-1962728	Bacteroides-eggerthii-DSM-20697_extraLibrary157	0	0		0	0
B-ps-JCM-1200__0:569363-569375-569518-569530	Bacteroides-eggerthii-DSM-20697_extraLibrary157	0	0		0	0
B-ps-JCM-1200__0:681561-681575-681629-681643	Bacteroides-eggerthii-DSM-20697_extraLibrary157	0	0		0	0
B-ps-JCM-1200__0:959386-959402-959436-959452	Bacteroides-eggerthii-DSM-20697_extraLibrary157	0	0		0	0
B-ro-JCM-16496__0:161132-161156-161315-161339	Bacteroides-eggerthii-DSM-20697_extraLibrary157	0	0		0	0
B-ro-JCM-16496__0:1958841-1958866-1959149-1959174	Bacteroides-eggerthii-DSM-20697_extraLibrary157	0	0		0	0
B-ro-JCM-16496__0:2731834-2731866-2731918-2731950	Bacteroides-eggerthii-DSM-20697_extraLibrary157	0	0		0	0
B-ro-JCM-16496__0:4426709-4426729-4426901-4426921	Bacteroides-eggerthii-DSM-20697_extraLibrary157	0	0		0	0
B-ro-JCM-16496__0:4427063-4427083-4427256-4427276	Bacteroides-eggerthii-DSM-20697_extraLibrary157	0	0		0	0
B-sp-2-1-22__0:1221948-1221968-1222218-1222238	Bacteroides-eggerthii-DSM-20697_extraLibrary157	0	0		0	0
B-sp-2-1-22__0:2004410-2004438-2004682-2004710	Bacteroides-eggerthii-DSM-20697_extraLibrary157	0	0		0	0
B-sp-2-1-22__0:2429013-2429033-2429284-2429304	Bacteroides-eggerthii-DSM-20697_extraLibrary157	0	0		0	0
B-sp-2-1-22__0:2703299-2703331-2703371-2703403	Bacteroides-eggerthii-DSM-20697_extraLibrary157	0	0		0	0
B-sp-2-1-22__0:4483762-4483794-4483912-4483944	Bacteroides-eggerthii-DSM-20697_extraLibrary157	0	0		0	0
B-sp-2-1-22__0:4659849-4659889-4659948-4659988	Bacteroides-eggerthii-DSM-20697_extraLibrary157	0	0		0	0
B-sp-2-1-22__0:5223080-5223111-5223317-5223348	Bacteroides-eggerthii-DSM-20697_extraLibrary157	0	0		0	0
B-sp-2-1-22__0:812368-812388-812638-812658	Bacteroides-eggerthii-DSM-20697_extraLibrary157	0	0		0	0
B-sp-3-1-19__0:1214415-1214431-1215140-1215156	Bacteroides-eggerthii-DSM-20697_extraLibrary157	0	0		0	0
B-sp-3-1-19__0:129356-129375-129628-129647	Bacteroides-eggerthii-DSM-20697_extraLibrary157	0	0		0	0
B-sp-3-1-19__0:1765751-1765762-1765887-1765898	Bacteroides-eggerthii-DSM-20697_extraLibrary157	0	0		0	0
B-sp-3-1-19__0:1801336-1801347-1801389-1801400	Bacteroides-eggerthii-DSM-20697_extraLibrary157	0	0		0	0
B-sp-3-1-19__0:2124531-2124550-2124803-2124822	Bacteroides-eggerthii-DSM-20697_extraLibrary157	0	0		0	0
B-sp-3-1-19__0:2206317-2206334-2206747-2206764	Bacteroides-eggerthii-DSM-20697_extraLibrary157	0	0		0	0
B-sp-3-1-19__0:240577-240591-240810-240824	Bacteroides-eggerthii-DSM-20697_extraLibrary157	0	0		0	0
B-sp-3-1-19__0:284049-284068-284217-284236	Bacteroides-eggerthii-DSM-20697_extraLibrary157	0	0		0	0
B-sp-3-1-19__0:313501-313521-313568-313588	Bacteroides-eggerthii-DSM-20697_extraLibrary157	0	0		0	0
B-sp-3-1-19__0:3312905-3312918-3312985-3312998	Bacteroides-eggerthii-DSM-20697_extraLibrary157	0	0		0	0
B-sp-3-1-19__0:339899-339919-340233-340253	Bacteroides-eggerthii-DSM-20697_extraLibrary157	0	0		0	0
B-sp-3-1-19__0:3411227-3411250-3411422-3411445	Bacteroides-eggerthii-DSM-20697_extraLibrary157	0	0		0	0
B-sp-3-1-19__0:3539991-3540011-3540187-3540207	Bacteroides-eggerthii-DSM-20697_extraLibrary157	0	0		0	0
B-sp-3-1-19__0:3646657-3646674-3646740-3646757	Bacteroides-eggerthii-DSM-20697_extraLibrary157	0	0		0	0
B-sp-3-1-19__0:3850172-3850195-3850666-3850689	Bacteroides-eggerthii-DSM-20697_extraLibrary157	0	0		0	0
B-sp-3-1-19__0:4136827-4136855-4136903-4136931	Bacteroides-eggerthii-DSM-20697_extraLibrary157	0	0		0	0
B-sp-3-1-19__0:4146766-4146784-4146922-4146940	Bacteroides-eggerthii-DSM-20697_extraLibrary157	0	0		0	0
B-sp-3-1-19__0:4191497-4191529-4191761-4191793	Bacteroides-eggerthii-DSM-20697_extraLibrary157	0	0		0	0
B-sp-3-1-19__0:4242675-4242704-4242746-4242775	Bacteroides-eggerthii-DSM-20697_extraLibrary157	0	0		0	0
B-sp-3-1-19__0:4405902-4405919-4406153-4406170	Bacteroides-eggerthii-DSM-20697_extraLibrary157	0	0		0	0
B-sp-3-1-19__0:4800940-4800957-4801275-4801292	Bacteroides-eggerthii-DSM-20697_extraLibrary157	0	0		0	0
B-sp-3-1-19__0:5030718-5030744-5031060-5031086	Bacteroides-eggerthii-DSM-20697_extraLibrary157	0	0		0	0
B-sp-3-1-19__0:511499-511521-511746-511768	Bacteroides-eggerthii-DSM-20697_extraLibrary157	0	0		0	0
B-sp-3-1-19__0:551369-551384-551566-551581	Bacteroides-eggerthii-DSM-20697_extraLibrary157	0	0		0	0
B-sp-3-1-19__0:793427-793441-793607-793621	Bacteroides-eggerthii-DSM-20697_extraLibrary157	0	0		0	0
B-sp-3-1-19__0:879225-879253-879294-879322	Bacteroides-eggerthii-DSM-20697_extraLibrary157	0	0		0	0
B-sp-3-1-19__1:79519-79533-79654-79668	Bacteroides-eggerthii-DSM-20697_extraLibrary157	0	0		0	0
B-sp-9-1-42FAA__0:1017945-1017969-1018145-1018169	Bacteroides-eggerthii-DSM-20697_extraLibrary157	0	0		0	0
B-sp-9-1-42FAA__0:1032619-1032638-1032814-1032833	Bacteroides-eggerthii-DSM-20697_extraLibrary157	0	0		0	0
B-sp-9-1-42FAA__0:1351143-1351170-1351320-1351347	Bacteroides-eggerthii-DSM-20697_extraLibrary157	0	0		0	0
B-sp-9-1-42FAA__0:2145057-2145082-2145254-2145279	Bacteroides-eggerthii-DSM-20697_extraLibrary157	0	0		0	0
B-sp-9-1-42FAA__0:2245445-2245462-2245632-2245649	Bacteroides-eggerthii-DSM-20697_extraLibrary157	0	0		0	0
B-sp-9-1-42FAA__0:2283124-2283143-2283438-2283457	Bacteroides-eggerthii-DSM-20697_extraLibrary157	0	0		0	0
B-sp-9-1-42FAA__0:3527195-3527210-3527335-3527350	Bacteroides-eggerthii-DSM-20697_extraLibrary157	0	0		0	0
B-sp-9-1-42FAA__0:3528254-3528265-3528307-3528318	Bacteroides-eggerthii-DSM-20697_extraLibrary157	0	0		0	0
B-sp-9-1-42FAA__0:3872611-3872631-3872805-3872825	Bacteroides-eggerthii-DSM-20697_extraLibrary157	0	0		0	0
B-sp-9-1-42FAA__0:4559381-4559402-4559552-4559573	Bacteroides-eggerthii-DSM-20697_extraLibrary157	0	0		0	0
B-sp-9-1-42FAA__0:5121007-5121022-5121054-5121069	Bacteroides-eggerthii-DSM-20697_extraLibrary157	0	0		0	0
B-sp-D2__0:3759248-3759268-3759519-3759539	Bacteroides-eggerthii-DSM-20697_extraLibrary157	0	0		0	0
B-sp-D2__0:4289935-4289955-4290204-4290224	Bacteroides-eggerthii-DSM-20697_extraLibrary157	0	0		0	0
B-sp-D2__0:5337455-5337475-5337726-5337746	Bacteroides-eggerthii-DSM-20697_extraLibrary157	0	0		0	0
B-sp-KLE-1732__0:2141635-2141655-2141993-2142013	Bacteroides-eggerthii-DSM-20697_extraLibrary157	0	0		0	0
B-sp-KLE-1732__0:3158785-3158815-3158968-3158998	Bacteroides-eggerthii-DSM-20697_extraLibrary157	0	0		0	0
B-sp-KLE-1732__0:3334233-3334256-3334417-3334440	Bacteroides-eggerthii-DSM-20697_extraLibrary157	0	0		0	0
B-sp-KLE-1732__0:3543627-3543657-3543780-3543810	Bacteroides-eggerthii-DSM-20697_extraLibrary157	0	0		0	0
B-sp-KLE-1732__0:41058-41088-41210-41240	Bacteroides-eggerthii-DSM-20697_extraLibrary157	0	0		0	0
B-sp-KLE-1732__0:577722-577752-577936-577966	Bacteroides-eggerthii-DSM-20697_extraLibrary157	0	0		0	0
B-sp-KLE-1732__0:9447-9480-9685-9718	Bacteroides-eggerthii-DSM-20697_extraLibrary157	0	0		0	0
B-st-ATCC-43183__0:2226346-2226370-2226682-2226706	Bacteroides-eggerthii-DSM-20697_extraLibrary157	0	0		0	0
B-st-ATCC-43183__0:2476160-2476179-2476465-2476484	Bacteroides-eggerthii-DSM-20697_extraLibrary157	0	0		0	0
B-st-ATCC-43183__0:2925518-2925534-2925711-2925727	Bacteroides-eggerthii-DSM-20697_extraLibrary157	0	0		0	0
B-st-ATCC-43183__0:3289669-3289694-3289742-3289767	Bacteroides-eggerthii-DSM-20697_extraLibrary157	0	0		0	0
B-st-ATCC-43183__0:3301780-3301791-3302250-3302261	Bacteroides-eggerthii-DSM-20697_extraLibrary157	0	0		0	0
B-st-ATCC-43183__0:3332294-3332309-3332466-3332481	Bacteroides-eggerthii-DSM-20697_extraLibrary157	0	0		0	0
B-st-ATCC-43183__0:3485677-3485693-3486345-3486361	Bacteroides-eggerthii-DSM-20697_extraLibrary157	0	0		0	0
B-st-ATCC-43183__0:3742264-3742289-3742573-3742598	Bacteroides-eggerthii-DSM-20697_extraLibrary157	0	0		0	0
B-st-ATCC-43183__0:3995769-3995791-3995825-3995847	Bacteroides-eggerthii-DSM-20697_extraLibrary157	0	0		0	0
B-st-ATCC-43183__0:654439-654468-654514-654543	Bacteroides-eggerthii-DSM-20697_extraLibrary157	0	0		0	0
B-th-1-1-6__0:1160449-1160473-1160568-1160592	Bacteroides-eggerthii-DSM-20697_extraLibrary157	0	0		0	0
B-th-1-1-6__0:217062-217091-217186-217215	Bacteroides-eggerthii-DSM-20697_extraLibrary157	0	0		0	0
B-th-1-1-6__0:2431983-2432003-2432267-2432287	Bacteroides-eggerthii-DSM-20697_extraLibrary157	0	0		0	0
B-th-1-1-6__0:2861306-2861328-2861573-2861595	Bacteroides-eggerthii-DSM-20697_extraLibrary157	0	0		0	0
B-th-1-1-6__0:3535812-3535826-3536256-3536270	Bacteroides-eggerthii-DSM-20697_extraLibrary157	0	0		0	0
B-th-1-1-6__0:3573728-3573745-3574014-3574031	Bacteroides-eggerthii-DSM-20697_extraLibrary157	0	0		0	0
B-th-1-1-6__0:375735-375755-375797-375817	Bacteroides-eggerthii-DSM-20697_extraLibrary157	0	0		0	0
B-th-1-1-6__0:3804885-3804896-3804962-3804973	Bacteroides-eggerthii-DSM-20697_extraLibrary157	0	0		0	0
B-th-1-1-6__0:3816879-3816891-3817014-3817026	Bacteroides-eggerthii-DSM-20697_extraLibrary157	0	0		0	0
B-th-1-1-6__0:4723677-4723699-4723936-4723958	Bacteroides-eggerthii-DSM-20697_extraLibrary157	0	0		0	0
B-th-1-1-6__0:5073123-5073143-5073391-5073411	Bacteroides-eggerthii-DSM-20697_extraLibrary157	0	0		0	0
B-th-1-1-6__0:5551095-5551114-5551377-5551396	Bacteroides-eggerthii-DSM-20697_extraLibrary157	0	0		0	0
B-th-1-1-6__0:5747857-5747874-5748118-5748135	Bacteroides-eggerthii-DSM-20697_extraLibrary157	0	0		0	0
B-th-1-1-6__0:6332922-6332947-6333095-6333120	Bacteroides-eggerthii-DSM-20697_extraLibrary157	0	0		0	0
B-th-1-1-6__0:6359801-6359827-6360210-6360236	Bacteroides-eggerthii-DSM-20697_extraLibrary157	0	0		0	0
B-th-1-1-6__0:6432637-6432650-6432705-6432718	Bacteroides-eggerthii-DSM-20697_extraLibrary157	0	0		0	0
B-th-1-1-6__0:6435830-6435842-6435875-6435887	Bacteroides-eggerthii-DSM-20697_extraLibrary157	0	0		0	0
B-th-VPI-5482__0:1304498-1304512-1304610-1304624	Bacteroides-eggerthii-DSM-20697_extraLibrary157	0	0		0	0
B-th-VPI-5482__0:1475132-1475151-1475367-1475386	Bacteroides-eggerthii-DSM-20697_extraLibrary157	0	0		0	0
B-th-VPI-5482__0:178934-178946-179137-179149	Bacteroides-eggerthii-DSM-20697_extraLibrary157	0	0		0	0
B-th-VPI-5482__0:2535713-2535731-2535891-2535909	Bacteroides-eggerthii-DSM-20697_extraLibrary157	0	0		0	0
B-th-VPI-5482__0:2920034-2920064-2920309-2920339	Bacteroides-eggerthii-DSM-20697_extraLibrary157	0	0		0	0
B-th-VPI-5482__0:3080024-3080039-3080085-3080100	Bacteroides-eggerthii-DSM-20697_extraLibrary157	0	0		0	0
B-th-VPI-5482__0:3195931-3195950-3196214-3196233	Bacteroides-eggerthii-DSM-20697_extraLibrary157	0	0		0	0
B-th-VPI-5482__0:3213269-3213282-3213335-3213348	Bacteroides-eggerthii-DSM-20697_extraLibrary157	0	0		0	0
B-th-VPI-5482__0:3612960-3612983-3613149-3613172	Bacteroides-eggerthii-DSM-20697_extraLibrary157	0	0		0	0
B-th-VPI-5482__0:4315126-4315146-4315394-4315414	Bacteroides-eggerthii-DSM-20697_extraLibrary157	0	0		0	0
B-th-VPI-5482__0:4647768-4647790-4648027-4648049	Bacteroides-eggerthii-DSM-20697_extraLibrary157	0	0		0	0
B-th-VPI-5482__0:5627310-5627329-5627570-5627589	Bacteroides-eggerthii-DSM-20697_extraLibrary157	0	0		0	0
B-th-VPI-5482__0:5957296-5957336-5957382-5957422	Bacteroides-eggerthii-DSM-20697_extraLibrary157	0	0		0	0
B-th-VPI-5482__0:6116372-6116396-6116779-6116803	Bacteroides-eggerthii-DSM-20697_extraLibrary157	0	0		0	0
B-th-VPI-5482__0:6119922-6119952-6120047-6120077	Bacteroides-eggerthii-DSM-20697_extraLibrary157	0	0		0	0
B-un-ATCC-8492__0:1226040-1226055-1226129-1226144	Bacteroides-eggerthii-DSM-20697_extraLibrary157	0	0		0	0
B-un-ATCC-8492__0:1425531-1425542-1425631-1425642	Bacteroides-eggerthii-DSM-20697_extraLibrary157	0	0		0	0
B-un-ATCC-8492__0:1774214-1774238-1774518-1774542	Bacteroides-eggerthii-DSM-20697_extraLibrary157	0	0		0	0
B-un-ATCC-8492__0:1919021-1919033-1919179-1919191	Bacteroides-eggerthii-DSM-20697_extraLibrary157	0	0		0	0
B-un-ATCC-8492__0:2015185-2015199-2015237-2015251	Bacteroides-eggerthii-DSM-20697_extraLibrary157	0	0		0	0
B-un-ATCC-8492__0:2349254-2349279-2349565-2349590	Bacteroides-eggerthii-DSM-20697_extraLibrary157	0	0		0	0
B-un-ATCC-8492__0:2745671-2745682-2745784-2745795	Bacteroides-eggerthii-DSM-20697_extraLibrary157	0	0		0	0
B-un-ATCC-8492__0:2967841-2967863-2968147-2968169	Bacteroides-eggerthii-DSM-20697_extraLibrary157	0	0		0	0
B-un-ATCC-8492__0:3184439-3184450-3184481-3184492	Bacteroides-eggerthii-DSM-20697_extraLibrary157	0	0		0	0
B-un-ATCC-8492__0:322367-322378-322545-322556	Bacteroides-eggerthii-DSM-20697_extraLibrary157	0	0		0	0
B-un-ATCC-8492__0:3513365-3513385-3513482-3513502	Bacteroides-eggerthii-DSM-20697_extraLibrary157	0	0		0	0
B-un-ATCC-8492__0:3539521-3539534-3539628-3539641	Bacteroides-eggerthii-DSM-20697_extraLibrary157	0	0		0	0
B-un-ATCC-8492__0:3837825-3837839-3838025-3838039	Bacteroides-eggerthii-DSM-20697_extraLibrary157	0	0		0	0
B-un-ATCC-8492__0:3895010-3895021-3895059-3895070	Bacteroides-eggerthii-DSM-20697_extraLibrary157	0	0		0	0
B-un-ATCC-8492__0:3940926-3940940-3941041-3941055	Bacteroides-eggerthii-DSM-20697_extraLibrary157	0	0		0	0
B-un-ATCC-8492__0:4024725-4024743-4024916-4024934	Bacteroides-eggerthii-DSM-20697_extraLibrary157	0	0		0	0
B-un-ATCC-8492__0:4069425-4069446-4069619-4069640	Bacteroides-eggerthii-DSM-20697_extraLibrary157	0	0		0	0
B-un-ATCC-8492__0:4447663-4447675-4448000-4448012	Bacteroides-eggerthii-DSM-20697_extraLibrary157	0	0		0	0
B-un-ATCC-8492__0:4479798-4479816-4479871-4479889	Bacteroides-eggerthii-DSM-20697_extraLibrary157	0	0		0	0
B-vi-DSM-23226__0:1032027-1032058-1032274-1032305	Bacteroides-eggerthii-DSM-20697_extraLibrary157	0	0		0	0
B-vi-DSM-23226__0:1581315-1581339-1581430-1581454	Bacteroides-eggerthii-DSM-20697_extraLibrary157	0	0		0	0
B-vi-DSM-23226__0:1752843-1752861-1752966-1752984	Bacteroides-eggerthii-DSM-20697_extraLibrary157	0	0		0	0
B-vi-DSM-23226__0:1900165-1900180-1900328-1900343	Bacteroides-eggerthii-DSM-20697_extraLibrary157	0	0		0	0
B-vi-DSM-23226__0:1988459-1988476-1988583-1988600	Bacteroides-eggerthii-DSM-20697_extraLibrary157	0	0		0	0
B-vi-DSM-23226__0:2354365-2354386-2354500-2354521	Bacteroides-eggerthii-DSM-20697_extraLibrary157	0	0		0	0
B-vi-DSM-23226__0:2940748-2940767-2940887-2940906	Bacteroides-eggerthii-DSM-20697_extraLibrary157	0	0		0	0
B-vi-DSM-23226__0:3014222-3014233-3014907-3014918	Bacteroides-eggerthii-DSM-20697_extraLibrary157	0	0		0	0
B-vi-DSM-23226__0:3137962-3137973-3138083-3138094	Bacteroides-eggerthii-DSM-20697_extraLibrary157	0	0		0	0
B-vi-DSM-23226__0:3325002-3325015-3325143-3325156	Bacteroides-eggerthii-DSM-20697_extraLibrary157	0	0		0	0
B-vi-DSM-23226__0:3385534-3385554-3385669-3385689	Bacteroides-eggerthii-DSM-20697_extraLibrary157	0	0		0	0
B-vi-DSM-23226__0:386889-386910-387039-387060	Bacteroides-eggerthii-DSM-20697_extraLibrary157	0	0		0	0
B-vi-DSM-23226__0:3991051-3991069-3991198-3991216	Bacteroides-eggerthii-DSM-20697_extraLibrary157	0	0		0	0
B-vi-DSM-23226__0:4199093-4199112-4199265-4199284	Bacteroides-eggerthii-DSM-20697_extraLibrary157	0	0		0	0
B-vi-DSM-23226__0:4484641-4484652-4484780-4484791	Bacteroides-eggerthii-DSM-20697_extraLibrary157	0	0		0	0
B-vi-DSM-23226__0:449829-449847-449952-449970	Bacteroides-eggerthii-DSM-20697_extraLibrary157	0	0		0	0
B-vi-DSM-23226__0:4613576-4613596-4613729-4613749	Bacteroides-eggerthii-DSM-20697_extraLibrary157	0	0		0	0
B-vi-DSM-23226__0:4770272-4770287-4770414-4770429	Bacteroides-eggerthii-DSM-20697_extraLibrary157	0	0		0	0
B-vi-DSM-23226__0:810664-810681-810802-810819	Bacteroides-eggerthii-DSM-20697_extraLibrary157	0	0		0	0
B-vu-ATCC-8482__0:1067847-1067864-1068141-1068158	Bacteroides-eggerthii-DSM-20697_extraLibrary157	0	0		0	0
B-vu-ATCC-8482__0:1465229-1465247-1465417-1465435	Bacteroides-eggerthii-DSM-20697_extraLibrary157	0	0		0	0
B-vu-ATCC-8482__0:2439791-2439820-2439888-2439917	Bacteroides-eggerthii-DSM-20697_extraLibrary157	0	0		0	0
B-vu-ATCC-8482__0:2612696-2612712-2613076-2613092	Bacteroides-eggerthii-DSM-20697_extraLibrary157	0	0		0	0
B-vu-ATCC-8482__0:3226729-3226746-3227046-3227063	Bacteroides-eggerthii-DSM-20697_extraLibrary157	0	0		0	0
B-vu-ATCC-8482__0:3399047-3399072-3399335-3399360	Bacteroides-eggerthii-DSM-20697_extraLibrary157	0	0		0	0
B-vu-ATCC-8482__0:348986-349009-349712-349735	Bacteroides-eggerthii-DSM-20697_extraLibrary157	0	0		0	0
B-vu-ATCC-8482__0:4376293-4376320-4376469-4376496	Bacteroides-eggerthii-DSM-20697_extraLibrary157	0	0		0	0
B-vu-ATCC-8482__0:4486750-4486777-4486813-4486840	Bacteroides-eggerthii-DSM-20697_extraLibrary157	0	0		0	0
B-wa-ATCC-49260__0:1246930-1246941-1247059-1247070	Bacteroides-eggerthii-DSM-20697_extraLibrary157	0	0		0	0
B-wa-ATCC-49260__0:580072-580085-580120-580133	Bacteroides-eggerthii-DSM-20697_extraLibrary157	0	0		0	0
B-wa-ATCC-49260__0:716179-716191-716310-716322	Bacteroides-eggerthii-DSM-20697_extraLibrary157	0	0		0	0
B-wa-ATCC-49260__1:1367557-1367571-1367681-1367695	Bacteroides-eggerthii-DSM-20697_extraLibrary157	0	0		0	0
B-wa-ATCC-49260__1:1526812-1526833-1526967-1526988	Bacteroides-eggerthii-DSM-20697_extraLibrary157	0	0		0	0
B-wa-ATCC-49260__1:257472-257488-258048-258064	Bacteroides-eggerthii-DSM-20697_extraLibrary157	0	0		0	0
B-wa-ATCC-49260__2:6943-6955-7059-7071	Bacteroides-eggerthii-DSM-20697_extraLibrary157	0	0		0	0
B-wa-ATCC-49260__3:76169-76180-76342-76353	Bacteroides-eggerthii-DSM-20697_extraLibrary157	0	0		0	0
B-we-DSM-19850__0:1087357-1087369-1087488-1087500	Bacteroides-eggerthii-DSM-20697_extraLibrary157	0	0		0	0
B-we-DSM-19850__0:110051-110063-110221-110233	Bacteroides-eggerthii-DSM-20697_extraLibrary157	0	0		0	0
B-we-DSM-19850__0:1170634-1170650-1170822-1170838	Bacteroides-eggerthii-DSM-20697_extraLibrary157	0	0		0	0
B-we-DSM-19850__0:1274152-1274164-1274283-1274295	Bacteroides-eggerthii-DSM-20697_extraLibrary157	0	0		0	0
B-we-DSM-19850__0:1375764-1375775-1375902-1375913	Bacteroides-eggerthii-DSM-20697_extraLibrary157	0	0		0	0
B-we-DSM-19850__0:149479-149490-149869-149880	Bacteroides-eggerthii-DSM-20697_extraLibrary157	0	0		0	0
B-we-DSM-19850__0:1499260-1499273-1499306-1499319	Bacteroides-eggerthii-DSM-20697_extraLibrary157	0	0		0	0
B-we-DSM-19850__0:1548979-1548992-1549026-1549039	Bacteroides-eggerthii-DSM-20697_extraLibrary157	0	0		0	0
B-we-DSM-19850__0:1618340-1618370-1618514-1618544	Bacteroides-eggerthii-DSM-20697_extraLibrary157	0	0		0	0
B-we-DSM-19850__0:1646266-1646280-1646350-1646364	Bacteroides-eggerthii-DSM-20697_extraLibrary157	0	0		0	0
B-we-DSM-19850__0:1683819-1683847-1683993-1684021	Bacteroides-eggerthii-DSM-20697_extraLibrary157	0	0		0	0
B-we-DSM-19850__0:1809704-1809718-1810416-1810430	Bacteroides-eggerthii-DSM-20697_extraLibrary157	0	0		0	0
B-we-DSM-19850__0:182348-182373-182608-182633	Bacteroides-eggerthii-DSM-20697_extraLibrary157	0	0		0	0
B-we-DSM-19850__0:1832893-1832909-1832943-1832959	Bacteroides-eggerthii-DSM-20697_extraLibrary157	0	0		0	0
B-we-DSM-19850__0:1934187-1934199-1934318-1934330	Bacteroides-eggerthii-DSM-20697_extraLibrary157	0	0		0	0
B-we-DSM-19850__0:1950685-1950711-1950757-1950783	Bacteroides-eggerthii-DSM-20697_extraLibrary157	0	0		0	0
B-we-DSM-19850__0:1964566-1964594-1964752-1964780	Bacteroides-eggerthii-DSM-20697_extraLibrary157	0	0		0	0
B-we-DSM-19850__0:1964918-1964946-1965100-1965128	Bacteroides-eggerthii-DSM-20697_extraLibrary157	0	0		0	0
B-we-DSM-19850__0:1976426-1976439-1976558-1976571	Bacteroides-eggerthii-DSM-20697_extraLibrary157	0	0		0	0
B-we-DSM-19850__0:2078827-2078841-2078951-2078965	Bacteroides-eggerthii-DSM-20697_extraLibrary157	0	0		0	0
B-we-DSM-19850__0:2100735-2100748-2100784-2100797	Bacteroides-eggerthii-DSM-20697_extraLibrary157	0	0		0	0
B-we-DSM-19850__0:2128939-2128954-2129089-2129104	Bacteroides-eggerthii-DSM-20697_extraLibrary157	0	0		0	0
B-we-DSM-19850__0:2179033-2179046-2179088-2179101	Bacteroides-eggerthii-DSM-20697_extraLibrary157	0	0		0	0
B-we-DSM-19850__0:2317502-2317530-2317686-2317714	Bacteroides-eggerthii-DSM-20697_extraLibrary157	0	0		0	0
B-we-DSM-19850__0:2355986-2356013-2356162-2356189	Bacteroides-eggerthii-DSM-20697_extraLibrary157	0	0		0	0
B-we-DSM-19850__0:2701107-2701120-2701164-2701177	Bacteroides-eggerthii-DSM-20697_extraLibrary157	0	0		0	0
B-we-DSM-19850__0:2745513-2745526-2745614-2745627	Bacteroides-eggerthii-DSM-20697_extraLibrary157	0	0		0	0
B-we-DSM-19850__0:2760260-2760277-2760317-2760334	Bacteroides-eggerthii-DSM-20697_extraLibrary157	0	0		0	0
B-we-DSM-19850__0:2800471-2800483-2800524-2800536	Bacteroides-eggerthii-DSM-20697_extraLibrary157	0	0		0	0
B-we-DSM-19850__0:3110062-3110077-3110196-3110211	Bacteroides-eggerthii-DSM-20697_extraLibrary157	0	0		0	0
B-we-DSM-19850__0:3189715-3189743-3189902-3189930	Bacteroides-eggerthii-DSM-20697_extraLibrary157	0	0		0	0
B-we-DSM-19850__0:3202735-3202751-3202792-3202808	Bacteroides-eggerthii-DSM-20697_extraLibrary157	0	0		0	0
B-we-DSM-19850__0:3282679-3282701-3282822-3282844	Bacteroides-eggerthii-DSM-20697_extraLibrary157	0	0		0	0
B-we-DSM-19850__0:3326890-3326918-3327077-3327105	Bacteroides-eggerthii-DSM-20697_extraLibrary157	0	0		0	0
B-we-DSM-19850__0:3350001-3350012-3350133-3350144	Bacteroides-eggerthii-DSM-20697_extraLibrary157	0	0		0	0
B-we-DSM-19850__0:3353461-3353472-3353532-3353543	Bacteroides-eggerthii-DSM-20697_extraLibrary157	0	0		0	0
B-we-DSM-19850__0:337350-337366-337436-337452	Bacteroides-eggerthii-DSM-20697_extraLibrary157	0	0		0	0
B-we-DSM-19850__0:3471473-3471492-3471540-3471559	Bacteroides-eggerthii-DSM-20697_extraLibrary157	0	0		0	0
B-we-DSM-19850__0:3476784-3476811-3476954-3476981	Bacteroides-eggerthii-DSM-20697_extraLibrary157	0	0		0	0
B-we-DSM-19850__0:3545686-3545697-3546332-3546343	Bacteroides-eggerthii-DSM-20697_extraLibrary157	0	0		0	0
B-we-DSM-19850__0:356466-356479-356627-356640	Bacteroides-eggerthii-DSM-20697_extraLibrary157	0	0		0	0
B-we-DSM-19850__0:3633123-3633151-3633302-3633330	Bacteroides-eggerthii-DSM-20697_extraLibrary157	0	0		0	0
B-we-DSM-19850__0:3683553-3683570-3683689-3683706	Bacteroides-eggerthii-DSM-20697_extraLibrary157	0	0		0	0
B-we-DSM-19850__0:369213-369225-369344-369356	Bacteroides-eggerthii-DSM-20697_extraLibrary157	0	0		0	0
B-we-DSM-19850__0:3706913-3706924-3707037-3707048	Bacteroides-eggerthii-DSM-20697_extraLibrary157	0	0		0	0
B-we-DSM-19850__0:3853654-3853666-3853965-3853977	Bacteroides-eggerthii-DSM-20697_extraLibrary157	0	0		0	0
B-we-DSM-19850__0:3914608-3914628-3914793-3914813	Bacteroides-eggerthii-DSM-20697_extraLibrary157	0	0		0	0
B-we-DSM-19850__0:3930398-3930411-3930583-3930596	Bacteroides-eggerthii-DSM-20697_extraLibrary157	0	0		0	0
B-we-DSM-19850__0:3980140-3980166-3980329-3980355	Bacteroides-eggerthii-DSM-20697_extraLibrary157	0	0		0	0
B-we-DSM-19850__0:3988951-3988977-3989140-3989166	Bacteroides-eggerthii-DSM-20697_extraLibrary157	0	0		0	0
B-we-DSM-19850__0:4014494-4014507-4014672-4014685	Bacteroides-eggerthii-DSM-20697_extraLibrary157	0	0		0	0
B-we-DSM-19850__0:4033214-4033240-4033554-4033580	Bacteroides-eggerthii-DSM-20697_extraLibrary157	0	0		0	0
B-we-DSM-19850__0:403362-403373-403481-403492	Bacteroides-eggerthii-DSM-20697_extraLibrary157	0	0		0	0
B-we-DSM-19850__0:4047171-4047182-4047225-4047236	Bacteroides-eggerthii-DSM-20697_extraLibrary157	0	0		0	0
B-we-DSM-19850__0:4101937-4101948-4102030-4102041	Bacteroides-eggerthii-DSM-20697_extraLibrary157	0	0		0	0
B-we-DSM-19850__0:4116054-4116080-4116232-4116258	Bacteroides-eggerthii-DSM-20697_extraLibrary157	0	0		0	0
B-we-DSM-19850__0:4159946-4159958-4160285-4160297	Bacteroides-eggerthii-DSM-20697_extraLibrary157	0	0		0	0
B-we-DSM-19850__0:4173723-4173737-4173822-4173836	Bacteroides-eggerthii-DSM-20697_extraLibrary157	0	0		0	0
B-we-DSM-19850__0:4179249-4179262-4179296-4179309	Bacteroides-eggerthii-DSM-20697_extraLibrary157	0	0		0	0
B-we-DSM-19850__0:4205974-4205990-4206087-4206103	Bacteroides-eggerthii-DSM-20697_extraLibrary157	0	0		0	0
B-we-DSM-19850__0:4280928-4280947-4281201-4281220	Bacteroides-eggerthii-DSM-20697_extraLibrary157	0	0		0	0
B-we-DSM-19850__0:4303797-4303811-4303850-4303864	Bacteroides-eggerthii-DSM-20697_extraLibrary157	0	0		0	0
B-we-DSM-19850__0:4329815-4329826-4330015-4330026	Bacteroides-eggerthii-DSM-20697_extraLibrary157	0	0		0	0
B-we-DSM-19850__0:4337649-4337663-4337721-4337735	Bacteroides-eggerthii-DSM-20697_extraLibrary157	0	0		0	0
B-we-DSM-19850__0:4423718-4423732-4423847-4423861	Bacteroides-eggerthii-DSM-20697_extraLibrary157	0	0		0	0
B-we-DSM-19850__0:4424741-4424752-4425012-4425023	Bacteroides-eggerthii-DSM-20697_extraLibrary157	0	0		0	0
B-we-DSM-19850__0:4433210-4433221-4433336-4433347	Bacteroides-eggerthii-DSM-20697_extraLibrary157	0	0		0	0
B-we-DSM-19850__0:4457190-4457211-4457334-4457355	Bacteroides-eggerthii-DSM-20697_extraLibrary157	0	0		0	0
B-we-DSM-19850__0:4465205-4465217-4465255-4465267	Bacteroides-eggerthii-DSM-20697_extraLibrary157	0	0		0	0
B-we-DSM-19850__0:4495580-4495608-4495751-4495779	Bacteroides-eggerthii-DSM-20697_extraLibrary157	0	0		0	0
B-we-DSM-19850__0:4505900-4505911-4505981-4505992	Bacteroides-eggerthii-DSM-20697_extraLibrary157	0	0		0	0
B-we-DSM-19850__0:4510201-4510215-4510334-4510348	Bacteroides-eggerthii-DSM-20697_extraLibrary157	0	0		0	0
B-we-DSM-19850__0:4511578-4511606-4511749-4511777	Bacteroides-eggerthii-DSM-20697_extraLibrary157	0	0		0	0
B-we-DSM-19850__0:4523742-4523753-4523902-4523913	Bacteroides-eggerthii-DSM-20697_extraLibrary157	0	0		0	0
B-we-DSM-19850__0:4547625-4547637-4548042-4548054	Bacteroides-eggerthii-DSM-20697_extraLibrary157	0	0		0	0
B-we-DSM-19850__0:4587076-4587088-4587403-4587415	Bacteroides-eggerthii-DSM-20697_extraLibrary157	0	0		0	0
B-we-DSM-19850__0:4620583-4620606-4620761-4620784	Bacteroides-eggerthii-DSM-20697_extraLibrary157	0	0		0	0
B-we-DSM-19850__0:4670364-4670383-4670635-4670654	Bacteroides-eggerthii-DSM-20697_extraLibrary157	0	0		0	0
B-we-DSM-19850__0:467081-467100-467258-467277	Bacteroides-eggerthii-DSM-20697_extraLibrary157	0	0		0	0
B-we-DSM-19850__0:507052-507080-507193-507221	Bacteroides-eggerthii-DSM-20697_extraLibrary157	0	0		0	0
B-we-DSM-19850__0:521017-521045-521202-521230	Bacteroides-eggerthii-DSM-20697_extraLibrary157	0	0		0	0
B-we-DSM-19850__0:531094-531107-531224-531237	Bacteroides-eggerthii-DSM-20697_extraLibrary157	0	0		0	0
B-we-DSM-19850__0:578915-578927-579087-579099	Bacteroides-eggerthii-DSM-20697_extraLibrary157	0	0		0	0
B-we-DSM-19850__0:608881-608904-609025-609048	Bacteroides-eggerthii-DSM-20697_extraLibrary157	0	0		0	0
B-we-DSM-19850__0:687242-687254-687339-687351	Bacteroides-eggerthii-DSM-20697_extraLibrary157	0	0		0	0
B-we-DSM-19850__0:688959-688985-689148-689174	Bacteroides-eggerthii-DSM-20697_extraLibrary157	0	0		0	0
B-we-DSM-19850__0:742223-742237-742285-742299	Bacteroides-eggerthii-DSM-20697_extraLibrary157	0	0		0	0
B-we-DSM-19850__0:745444-745455-745563-745574	Bacteroides-eggerthii-DSM-20697_extraLibrary157	0	0		0	0
B-we-DSM-19850__0:760100-760134-760227-760261	Bacteroides-eggerthii-DSM-20697_extraLibrary157	0	0		0	0
B-we-DSM-19850__0:788839-788851-789437-789449	Bacteroides-eggerthii-DSM-20697_extraLibrary157	0	0		0	0
B-we-DSM-19850__0:80486-80498-81007-81019	Bacteroides-eggerthii-DSM-20697_extraLibrary157	0	0		0	0
B-we-DSM-19850__0:850358-850372-850409-850423	Bacteroides-eggerthii-DSM-20697_extraLibrary157	0	0		0	0
B-we-DSM-19850__0:886499-886517-886693-886711	Bacteroides-eggerthii-DSM-20697_extraLibrary157	0	0		0	0
B-we-DSM-19850__0:892194-892223-892509-892538	Bacteroides-eggerthii-DSM-20697_extraLibrary157	0	0		0	0
B-we-DSM-19850__0:932509-932537-932685-932713	Bacteroides-eggerthii-DSM-20697_extraLibrary157	0	0		0	0
B-we-DSM-19850__0:986088-986113-986269-986294	Bacteroides-eggerthii-DSM-20697_extraLibrary157	0	0		0	0
B-xy-SD-CC-1b__0:1415-1439-1486-1510	Bacteroides-eggerthii-DSM-20697_extraLibrary157	0	0		0	0
B-xy-SD-CC-1b__0:3119619-3119635-3120344-3120360	Bacteroides-eggerthii-DSM-20697_extraLibrary157	0	0		0	0
B-xy-SD-CC-1b__0:3122884-3122899-3123606-3123621	Bacteroides-eggerthii-DSM-20697_extraLibrary157	0	0		0	0
B-xy-SD-CC-1b__0:3266407-3266427-3266677-3266697	Bacteroides-eggerthii-DSM-20697_extraLibrary157	0	0		0	0
B-xy-SD-CC-1b__0:4279270-4279321-4279399-4279450	Bacteroides-eggerthii-DSM-20697_extraLibrary157	0	0		0	0
B-xy-SD-CC-1b__0:4693665-4693693-4693938-4693966	Bacteroides-eggerthii-DSM-20697_extraLibrary157	0	0		0	0
B-xy-SD-CC-1b__0:5088449-5088469-5088720-5088740	Bacteroides-eggerthii-DSM-20697_extraLibrary157	0	0		0	0
C-ae-ATCC-25986__0:1058058-1058089-1058152-1058183	Bacteroides-eggerthii-DSM-20697_extraLibrary157	0	0		0	0
C-ae-ATCC-25986__0:1064880-1064893-1064937-1064950	Bacteroides-eggerthii-DSM-20697_extraLibrary157	0	0		0	0
C-ae-ATCC-25986__0:1110104-1110124-1110221-1110241	Bacteroides-eggerthii-DSM-20697_extraLibrary157	0	0		0	0
C-ae-ATCC-25986__0:1156158-1156171-1156268-1156281	Bacteroides-eggerthii-DSM-20697_extraLibrary157	0	0		0	0
C-ae-ATCC-25986__0:1163066-1163080-1163128-1163142	Bacteroides-eggerthii-DSM-20697_extraLibrary157	0	0		0	0
C-ae-ATCC-25986__0:1207594-1207605-1207687-1207698	Bacteroides-eggerthii-DSM-20697_extraLibrary157	0	0		0	0
C-ae-ATCC-25986__0:1251323-1251336-1251447-1251460	Bacteroides-eggerthii-DSM-20697_extraLibrary157	0	0		0	0
C-ae-ATCC-25986__0:1281172-1281193-1281229-1281250	Bacteroides-eggerthii-DSM-20697_extraLibrary157	0	0		0	0
C-ae-ATCC-25986__0:1303621-1303632-1303677-1303688	Bacteroides-eggerthii-DSM-20697_extraLibrary157	0	0		0	0
C-ae-ATCC-25986__0:1315985-1315997-1316226-1316238	Bacteroides-eggerthii-DSM-20697_extraLibrary157	0	0		0	0
C-ae-ATCC-25986__0:1353426-1353438-1353568-1353580	Bacteroides-eggerthii-DSM-20697_extraLibrary157	0	0		0	0
C-ae-ATCC-25986__0:1355424-1355439-1355507-1355522	Bacteroides-eggerthii-DSM-20697_extraLibrary157	0	0		0	0
C-ae-ATCC-25986__0:1378456-1378471-1378546-1378561	Bacteroides-eggerthii-DSM-20697_extraLibrary157	0	0		0	0
C-ae-ATCC-25986__0:1384543-1384583-1384644-1384684	Bacteroides-eggerthii-DSM-20697_extraLibrary157	0	0		0	0
C-ae-ATCC-25986__0:1395564-1395579-1395826-1395841	Bacteroides-eggerthii-DSM-20697_extraLibrary157	0	0		0	0
C-ae-ATCC-25986__0:1459391-1459407-1459525-1459541	Bacteroides-eggerthii-DSM-20697_extraLibrary157	0	0		0	0
C-ae-ATCC-25986__0:1466967-1466996-1467063-1467092	Bacteroides-eggerthii-DSM-20697_extraLibrary157	0	0		0	0
C-ae-ATCC-25986__0:1495000-1495012-1495081-1495093	Bacteroides-eggerthii-DSM-20697_extraLibrary157	0	0		0	0
C-ae-ATCC-25986__0:1497304-1497326-1497388-1497410	Bacteroides-eggerthii-DSM-20697_extraLibrary157	0	0		0	0
C-ae-ATCC-25986__0:1561259-1561274-1561343-1561358	Bacteroides-eggerthii-DSM-20697_extraLibrary157	0	0		0	0
C-ae-ATCC-25986__0:1586707-1586746-1586813-1586852	Bacteroides-eggerthii-DSM-20697_extraLibrary157	0	0		0	0
C-ae-ATCC-25986__0:1601770-1601799-1601866-1601895	Bacteroides-eggerthii-DSM-20697_extraLibrary157	0	0		0	0
C-ae-ATCC-25986__0:1668248-1668261-1668368-1668381	Bacteroides-eggerthii-DSM-20697_extraLibrary157	0	0		0	0
C-ae-ATCC-25986__0:1673958-1673972-1674044-1674058	Bacteroides-eggerthii-DSM-20697_extraLibrary157	0	0		0	0
C-ae-ATCC-25986__0:1674119-1674130-1674162-1674173	Bacteroides-eggerthii-DSM-20697_extraLibrary157	0	0		0	0
C-ae-ATCC-25986__0:1729779-1729790-1729937-1729948	Bacteroides-eggerthii-DSM-20697_extraLibrary157	0	0		0	0
C-ae-ATCC-25986__0:1744670-1744682-1744839-1744851	Bacteroides-eggerthii-DSM-20697_extraLibrary157	0	0		0	0
C-ae-ATCC-25986__0:1789285-1789299-1789345-1789359	Bacteroides-eggerthii-DSM-20697_extraLibrary157	0	0		0	0
C-ae-ATCC-25986__0:1838908-1838942-1839012-1839046	Bacteroides-eggerthii-DSM-20697_extraLibrary157	0	0		0	0
C-ae-ATCC-25986__0:1870080-1870095-1870161-1870176	Bacteroides-eggerthii-DSM-20697_extraLibrary157	0	0		0	0
C-ae-ATCC-25986__0:1884771-1884791-1884888-1884908	Bacteroides-eggerthii-DSM-20697_extraLibrary157	0	0		0	0
C-ae-ATCC-25986__0:1935424-1935453-1935520-1935549	Bacteroides-eggerthii-DSM-20697_extraLibrary157	0	0		0	0
C-ae-ATCC-25986__0:1944214-1944244-1944313-1944343	Bacteroides-eggerthii-DSM-20697_extraLibrary157	0	0		0	0
C-ae-ATCC-25986__0:1967661-1967674-1967787-1967800	Bacteroides-eggerthii-DSM-20697_extraLibrary157	0	0		0	0
C-ae-ATCC-25986__0:1982397-1982432-1982468-1982503	Bacteroides-eggerthii-DSM-20697_extraLibrary157	0	0		0	0
C-ae-ATCC-25986__0:2018973-2018988-2019057-2019072	Bacteroides-eggerthii-DSM-20697_extraLibrary157	0	0		0	0
C-ae-ATCC-25986__0:2028942-2028962-2029059-2029079	Bacteroides-eggerthii-DSM-20697_extraLibrary157	0	0		0	0
C-ae-ATCC-25986__0:2034935-2034955-2035052-2035072	Bacteroides-eggerthii-DSM-20697_extraLibrary157	0	0		0	0
C-ae-ATCC-25986__0:2042347-2042381-2042449-2042483	Bacteroides-eggerthii-DSM-20697_extraLibrary157	0	0		0	0
C-ae-ATCC-25986__0:206469-206483-206554-206568	Bacteroides-eggerthii-DSM-20697_extraLibrary157	0	0		0	0
C-ae-ATCC-25986__0:2087066-2087080-2087125-2087139	Bacteroides-eggerthii-DSM-20697_extraLibrary157	0	0		0	0
C-ae-ATCC-25986__0:2111113-2111143-2111213-2111243	Bacteroides-eggerthii-DSM-20697_extraLibrary157	0	0		0	0
C-ae-ATCC-25986__0:2199529-2199544-2199612-2199627	Bacteroides-eggerthii-DSM-20697_extraLibrary157	0	0		0	0
C-ae-ATCC-25986__0:2213978-2213993-2214062-2214077	Bacteroides-eggerthii-DSM-20697_extraLibrary157	0	0		0	0
C-ae-ATCC-25986__0:2244052-2244074-2244142-2244164	Bacteroides-eggerthii-DSM-20697_extraLibrary157	0	0		0	0
C-ae-ATCC-25986__0:2258795-2258808-2258970-2258983	Bacteroides-eggerthii-DSM-20697_extraLibrary157	0	0		0	0
C-ae-ATCC-25986__0:2296653-2296667-2297042-2297056	Bacteroides-eggerthii-DSM-20697_extraLibrary157	0	0		0	0
C-ae-ATCC-25986__0:2316168-2316183-2316321-2316336	Bacteroides-eggerthii-DSM-20697_extraLibrary157	0	0		0	0
C-ae-ATCC-25986__0:231726-231738-231873-231885	Bacteroides-eggerthii-DSM-20697_extraLibrary157	0	0		0	0
C-ae-ATCC-25986__0:2320910-2320921-2321049-2321060	Bacteroides-eggerthii-DSM-20697_extraLibrary157	0	0		0	0
C-ae-ATCC-25986__0:2340112-2340127-2340196-2340211	Bacteroides-eggerthii-DSM-20697_extraLibrary157	0	0		0	0
C-ae-ATCC-25986__0:2386957-2386968-2387032-2387043	Bacteroides-eggerthii-DSM-20697_extraLibrary157	0	0		0	0
C-ae-ATCC-25986__0:280464-280475-280586-280597	Bacteroides-eggerthii-DSM-20697_extraLibrary157	0	0		0	0
C-ae-ATCC-25986__0:339884-339899-339961-339976	Bacteroides-eggerthii-DSM-20697_extraLibrary157	0	0		0	0
C-ae-ATCC-25986__0:374052-374065-374177-374190	Bacteroides-eggerthii-DSM-20697_extraLibrary157	0	0		0	0
C-ae-ATCC-25986__0:503176-503188-503351-503363	Bacteroides-eggerthii-DSM-20697_extraLibrary157	0	0		0	0
C-ae-ATCC-25986__0:50677-50691-50843-50857	Bacteroides-eggerthii-DSM-20697_extraLibrary157	0	0		0	0
C-ae-ATCC-25986__0:539776-539789-539941-539954	Bacteroides-eggerthii-DSM-20697_extraLibrary157	0	0		0	0
C-ae-ATCC-25986__0:607403-607432-607463-607492	Bacteroides-eggerthii-DSM-20697_extraLibrary157	0	0		0	0
C-ae-ATCC-25986__0:609048-609074-609143-609169	Bacteroides-eggerthii-DSM-20697_extraLibrary157	0	0		0	0
C-ae-ATCC-25986__0:627381-627394-627776-627789	Bacteroides-eggerthii-DSM-20697_extraLibrary157	0	0		0	0
C-ae-ATCC-25986__0:646755-646797-646865-646907	Bacteroides-eggerthii-DSM-20697_extraLibrary157	0	0		0	0
C-ae-ATCC-25986__0:67535-67549-67620-67634	Bacteroides-eggerthii-DSM-20697_extraLibrary157	0	0		0	0
C-ae-ATCC-25986__0:750852-750863-751025-751036	Bacteroides-eggerthii-DSM-20697_extraLibrary157	0	0		0	0
C-ae-ATCC-25986__0:775205-775231-775294-775320	Bacteroides-eggerthii-DSM-20697_extraLibrary157	0	0		0	0
C-ae-ATCC-25986__0:779989-780000-780158-780169	Bacteroides-eggerthii-DSM-20697_extraLibrary157	0	0		0	0
C-ae-ATCC-25986__0:815049-815060-815280-815291	Bacteroides-eggerthii-DSM-20697_extraLibrary157	0	0		0	0
C-ae-ATCC-25986__0:927249-927264-927334-927349	Bacteroides-eggerthii-DSM-20697_extraLibrary157	0	0		0	0
C-ae-ATCC-25986__0:946624-946653-946720-946749	Bacteroides-eggerthii-DSM-20697_extraLibrary157	0	0		0	0
C-ae-ATCC-25986__0:962828-962843-962911-962926	Bacteroides-eggerthii-DSM-20697_extraLibrary157	0	0		0	0
C-ae-ATCC-25986__0:984618-984633-984701-984716	Bacteroides-eggerthii-DSM-20697_extraLibrary157	0	0		0	0
C-ae-ATCC-25986__1:4920-4931-5052-5063	Bacteroides-eggerthii-DSM-20697_extraLibrary157	0	0		0	0
C-ae-ATCC-25986__2:2945-2956-3187-3198	Bacteroides-eggerthii-DSM-20697_extraLibrary157	0	0		0	0
C-ba-VE202-14__0:159374-159385-159423-159434	Bacteroides-eggerthii-DSM-20697_extraLibrary157	0	0		0	0
C-ba-VE202-14__0:2473414-2473434-2473645-2473665	Bacteroides-eggerthii-DSM-20697_extraLibrary157	0	0		0	0
C-ba-VE202-14__0:2835631-2835656-2835851-2835876	Bacteroides-eggerthii-DSM-20697_extraLibrary157	0	0		0	0
C-ba-VE202-14__0:3184388-3184399-3184433-3184444	Bacteroides-eggerthii-DSM-20697_extraLibrary157	0	0		0	0
C-ba-VE202-14__0:630569-630597-630815-630843	Bacteroides-eggerthii-DSM-20697_extraLibrary157	0	0		0	0
C-ba-VE202-14__0:655326-655353-655568-655595	Bacteroides-eggerthii-DSM-20697_extraLibrary157	0	0		0	0
C-ba-VE202-14__0:679771-679790-680176-680195	Bacteroides-eggerthii-DSM-20697_extraLibrary157	0	0		0	0
C-ba-VE202-14__0:866443-866463-866806-866826	Bacteroides-eggerthii-DSM-20697_extraLibrary157	0	0		0	0
C-ba-VE202-27__1:1823009-1823032-1823253-1823276	Bacteroides-eggerthii-DSM-20697_extraLibrary157	0	0		0	0
C-ba-VE202-27__2:106-126-214-234	Bacteroides-eggerthii-DSM-20697_extraLibrary157	0	0		0	0
C-ba-VE202-27__3:1917-1933-1974-1990	Bacteroides-eggerthii-DSM-20697_extraLibrary157	0	0		0	0
C-co-ATCC-27758__0:1001174-1001185-1001324-1001335	Bacteroides-eggerthii-DSM-20697_extraLibrary157	0	0		0	0
C-co-ATCC-27758__0:102177-102210-102305-102338	Bacteroides-eggerthii-DSM-20697_extraLibrary157	0	0		0	0
C-co-ATCC-27758__0:1124196-1124218-1124337-1124359	Bacteroides-eggerthii-DSM-20697_extraLibrary157	0	0		0	0
C-co-ATCC-27758__0:1135619-1135652-1135743-1135776	Bacteroides-eggerthii-DSM-20697_extraLibrary157	0	0		0	0
C-co-ATCC-27758__0:1139811-1139844-1139941-1139974	Bacteroides-eggerthii-DSM-20697_extraLibrary157	0	0		0	0
C-co-ATCC-27758__0:1177971-1177997-1178100-1178126	Bacteroides-eggerthii-DSM-20697_extraLibrary157	0	0		0	0
C-co-ATCC-27758__0:1362275-1362317-1362442-1362484	Bacteroides-eggerthii-DSM-20697_extraLibrary157	0	0		0	0
C-co-ATCC-27758__0:1400058-1400088-1400188-1400218	Bacteroides-eggerthii-DSM-20697_extraLibrary157	0	0		0	0
C-co-ATCC-27758__0:1904742-1904774-1904871-1904903	Bacteroides-eggerthii-DSM-20697_extraLibrary157	0	0		0	0
C-co-ATCC-27758__0:2132116-2132151-2132243-2132278	Bacteroides-eggerthii-DSM-20697_extraLibrary157	0	0		0	0
C-co-ATCC-27758__0:2150204-2150227-2150371-2150394	Bacteroides-eggerthii-DSM-20697_extraLibrary157	0	0		0	0
C-co-ATCC-27758__0:2421860-2421894-2422076-2422110	Bacteroides-eggerthii-DSM-20697_extraLibrary157	0	0		0	0
C-co-ATCC-27758__0:2422320-2422351-2422532-2422563	Bacteroides-eggerthii-DSM-20697_extraLibrary157	0	0		0	0
C-co-ATCC-27758__0:2559562-2559594-2559691-2559723	Bacteroides-eggerthii-DSM-20697_extraLibrary157	0	0		0	0
C-co-ATCC-27758__0:3271765-3271777-3271829-3271841	Bacteroides-eggerthii-DSM-20697_extraLibrary157	0	0		0	0
C-co-ATCC-27758__0:374795-374823-375006-375034	Bacteroides-eggerthii-DSM-20697_extraLibrary157	0	0		0	0
C-co-ATCC-27758__0:758467-758489-758661-758683	Bacteroides-eggerthii-DSM-20697_extraLibrary157	0	0		0	0
C-eu-ATCC-27759__0:2255560-2255579-2255711-2255730	Bacteroides-eggerthii-DSM-20697_extraLibrary157	0	0		0	0
C-eu-ATCC-27759__0:2874884-2874910-2875002-2875028	Bacteroides-eggerthii-DSM-20697_extraLibrary157	0	0		0	0
C-hy-DSM-15053__0:1504887-1504911-1505108-1505132	Bacteroides-eggerthii-DSM-20697_extraLibrary157	0	0		0	0
C-hy-DSM-15053__0:1974337-1974365-1974554-1974582	Bacteroides-eggerthii-DSM-20697_extraLibrary157	0	0		0	0
C-hy-DSM-15053__0:2221920-2221939-2222485-2222504	Bacteroides-eggerthii-DSM-20697_extraLibrary157	0	0		0	0
C-hy-DSM-15053__0:2223646-2223662-2224292-2224308	Bacteroides-eggerthii-DSM-20697_extraLibrary157	0	0		0	0
C-hy-DSM-15053__0:3348597-3348630-3348809-3348842	Bacteroides-eggerthii-DSM-20697_extraLibrary157	0	0		0	0
C-hy-DSM-15053__0:540670-540705-540891-540926	Bacteroides-eggerthii-DSM-20697_extraLibrary157	0	0		0	0
C-hy-DSM-15053__0:56517-56532-56641-56656	Bacteroides-eggerthii-DSM-20697_extraLibrary157	0	0		0	0
C-hy-DSM-15053__0:728681-728705-728901-728925	Bacteroides-eggerthii-DSM-20697_extraLibrary157	0	0		0	0
C-hy-DSM-15053__0:849307-849333-849527-849553	Bacteroides-eggerthii-DSM-20697_extraLibrary157	0	0		0	0
C-le-DSM-753__0:19109-19122-19347-19360	Bacteroides-eggerthii-DSM-20697_extraLibrary157	0	0		0	0
C-le-DSM-753__0:2532475-2532496-2532563-2532584	Bacteroides-eggerthii-DSM-20697_extraLibrary157	0	0		0	0
C-sc-ATCC-35704__0:1189310-1189335-1189460-1189485	Bacteroides-eggerthii-DSM-20697_extraLibrary157	0	0		0	0
C-sc-ATCC-35704__0:1354679-1354691-1354739-1354751	Bacteroides-eggerthii-DSM-20697_extraLibrary157	0	0		0	0
C-sc-ATCC-35704__0:2690647-2690671-2690869-2690893	Bacteroides-eggerthii-DSM-20697_extraLibrary157	0	0		0	0
C-sc-ATCC-35704__0:2750019-2750036-2750638-2750655	Bacteroides-eggerthii-DSM-20697_extraLibrary157	0	0		0	0
C-sc-ATCC-35704__0:3241049-3241063-3241206-3241220	Bacteroides-eggerthii-DSM-20697_extraLibrary157	0	0		0	0
C-sp-ATCC-15579__0:1211124-1211142-1211208-1211226	Bacteroides-eggerthii-DSM-20697_extraLibrary157	0	0		0	0
C-sp-ATCC-15579__0:175288-175311-175397-175420	Bacteroides-eggerthii-DSM-20697_extraLibrary157	0	0		0	0
C-sp-ATCC-15579__0:203468-203485-203590-203607	Bacteroides-eggerthii-DSM-20697_extraLibrary157	0	0		0	0
C-sp-ATCC-15579__0:2766979-2766995-2767069-2767085	Bacteroides-eggerthii-DSM-20697_extraLibrary157	0	0		0	0
C-sp-ATCC-15579__0:2796526-2796543-2796623-2796640	Bacteroides-eggerthii-DSM-20697_extraLibrary157	0	0		0	0
C-sp-ATCC-15579__0:2798083-2798111-2798787-2798815	Bacteroides-eggerthii-DSM-20697_extraLibrary157	0	0		0	0
C-sp-ATCC-29733__0:108901-108912-108961-108972	Bacteroides-eggerthii-DSM-20697_extraLibrary157	0	0		0	0
C-sp-ATCC-29733__0:1217192-1217203-1217256-1217267	Bacteroides-eggerthii-DSM-20697_extraLibrary157	0	0		0	0
C-sp-ATCC-29733__0:1441491-1441503-1441743-1441755	Bacteroides-eggerthii-DSM-20697_extraLibrary157	0	0		0	0
C-sp-ATCC-29733__0:1573487-1573507-1574082-1574102	Bacteroides-eggerthii-DSM-20697_extraLibrary157	0	0		0	0
C-sp-ATCC-29733__0:1797169-1797181-1797251-1797263	Bacteroides-eggerthii-DSM-20697_extraLibrary157	0	0		0	0
C-sp-ATCC-29733__0:1816516-1816528-1816622-1816634	Bacteroides-eggerthii-DSM-20697_extraLibrary157	0	0		0	0
C-sp-ATCC-29733__0:1863292-1863310-1863554-1863572	Bacteroides-eggerthii-DSM-20697_extraLibrary157	0	0		0	0
C-sp-ATCC-29733__0:1882066-1882079-1882216-1882229	Bacteroides-eggerthii-DSM-20697_extraLibrary157	0	0		0	0
C-sp-ATCC-29733__0:1893154-1893166-1893311-1893323	Bacteroides-eggerthii-DSM-20697_extraLibrary157	0	0		0	0
C-sp-ATCC-29733__0:1928804-1928817-1928898-1928911	Bacteroides-eggerthii-DSM-20697_extraLibrary157	0	0		0	0
C-sp-ATCC-29733__0:1940514-1940530-1941192-1941208	Bacteroides-eggerthii-DSM-20697_extraLibrary157	0	0		0	0
C-sp-ATCC-29733__0:2103080-2103091-2103344-2103355	Bacteroides-eggerthii-DSM-20697_extraLibrary157	0	0		0	0
C-sp-ATCC-29733__0:2170062-2170077-2170297-2170312	Bacteroides-eggerthii-DSM-20697_extraLibrary157	0	0		0	0
C-sp-ATCC-29733__0:217725-217746-217900-217921	Bacteroides-eggerthii-DSM-20697_extraLibrary157	0	0		0	0
C-sp-ATCC-29733__0:2422259-2422271-2422407-2422419	Bacteroides-eggerthii-DSM-20697_extraLibrary157	0	0		0	0
C-sp-ATCC-29733__0:2562148-2562161-2562217-2562230	Bacteroides-eggerthii-DSM-20697_extraLibrary157	0	0		0	0
C-sp-ATCC-29733__0:260221-260232-260349-260360	Bacteroides-eggerthii-DSM-20697_extraLibrary157	0	0		0	0
C-sp-ATCC-29733__0:2704297-2704315-2704549-2704567	Bacteroides-eggerthii-DSM-20697_extraLibrary157	0	0		0	0
C-sp-ATCC-29733__0:2737079-2737090-2737222-2737233	Bacteroides-eggerthii-DSM-20697_extraLibrary157	0	0		0	0
C-sp-ATCC-29733__0:2760126-2760141-2760544-2760559	Bacteroides-eggerthii-DSM-20697_extraLibrary157	0	0		0	0
C-sp-ATCC-29733__0:2846473-2846484-2846642-2846653	Bacteroides-eggerthii-DSM-20697_extraLibrary157	0	0		0	0
C-sp-ATCC-29733__0:414786-414797-414845-414856	Bacteroides-eggerthii-DSM-20697_extraLibrary157	0	0		0	0
C-sp-ATCC-29733__0:696009-696023-696054-696068	Bacteroides-eggerthii-DSM-20697_extraLibrary157	0	0		0	0
C-sp-ATCC-29733__0:725483-725498-725566-725581	Bacteroides-eggerthii-DSM-20697_extraLibrary157	0	0		0	0
C-sp-ATCC-29733__0:820578-820591-820679-820692	Bacteroides-eggerthii-DSM-20697_extraLibrary157	0	0		0	0
C-sp-D5__0:1017872-1017929-1018109-1018166	Bacteroides-eggerthii-DSM-20697_extraLibrary157	0	0		0	0
C-sp-D5__0:1049579-1049636-1049818-1049875	Bacteroides-eggerthii-DSM-20697_extraLibrary157	0	0		0	0
C-sp-D5__0:1078041-1078074-1078259-1078292	Bacteroides-eggerthii-DSM-20697_extraLibrary157	0	0		0	0
C-sp-D5__0:1099599-1099651-1099839-1099891	Bacteroides-eggerthii-DSM-20697_extraLibrary157	0	0		0	0
C-sp-D5__0:1104392-1104405-1104589-1104602	Bacteroides-eggerthii-DSM-20697_extraLibrary157	0	0		0	0
C-sp-D5__0:1133997-1134051-1134193-1134247	Bacteroides-eggerthii-DSM-20697_extraLibrary157	0	0		0	0
C-sp-D5__0:1146565-1146623-1146757-1146815	Bacteroides-eggerthii-DSM-20697_extraLibrary157	0	0		0	0
C-sp-D5__0:1147027-1147086-1147265-1147324	Bacteroides-eggerthii-DSM-20697_extraLibrary157	0	0		0	0
C-sp-D5__0:1167638-1167653-1167708-1167723	Bacteroides-eggerthii-DSM-20697_extraLibrary157	0	0		0	0
C-sp-D5__0:1225973-1226008-1226191-1226226	Bacteroides-eggerthii-DSM-20697_extraLibrary157	0	0		0	0
C-sp-D5__0:1235427-1235487-1235661-1235721	Bacteroides-eggerthii-DSM-20697_extraLibrary157	0	0		0	0
C-sp-D5__0:1286838-1286861-1286941-1286964	Bacteroides-eggerthii-DSM-20697_extraLibrary157	0	0		0	0
C-sp-D5__0:1386338-1386390-1386578-1386630	Bacteroides-eggerthii-DSM-20697_extraLibrary157	0	0		0	0
C-sp-D5__0:1388883-1388896-1388963-1388976	Bacteroides-eggerthii-DSM-20697_extraLibrary157	0	0		0	0
C-sp-D5__0:1636891-1636906-1636973-1636988	Bacteroides-eggerthii-DSM-20697_extraLibrary157	0	0		0	0
C-sp-D5__0:1680583-1680595-1680746-1680758	Bacteroides-eggerthii-DSM-20697_extraLibrary157	0	0		0	0
C-sp-D5__0:1734112-1734138-1734170-1734196	Bacteroides-eggerthii-DSM-20697_extraLibrary157	0	0		0	0
C-sp-D5__0:1803042-1803093-1803272-1803323	Bacteroides-eggerthii-DSM-20697_extraLibrary157	0	0		0	0
C-sp-D5__0:1817787-1817798-1817893-1817904	Bacteroides-eggerthii-DSM-20697_extraLibrary157	0	0		0	0
C-sp-D5__0:1830155-1830190-1830357-1830392	Bacteroides-eggerthii-DSM-20697_extraLibrary157	0	0		0	0
C-sp-D5__0:1859645-1859668-1859709-1859732	Bacteroides-eggerthii-DSM-20697_extraLibrary157	0	0		0	0
C-sp-D5__0:1872679-1872714-1872895-1872930	Bacteroides-eggerthii-DSM-20697_extraLibrary157	0	0		0	0
C-sp-D5__0:1882278-1882318-1882397-1882437	Bacteroides-eggerthii-DSM-20697_extraLibrary157	0	0		0	0
C-sp-D5__0:1884911-1884971-1885152-1885212	Bacteroides-eggerthii-DSM-20697_extraLibrary157	0	0		0	0
C-sp-D5__0:1942821-1942853-1943044-1943076	Bacteroides-eggerthii-DSM-20697_extraLibrary157	0	0		0	0
C-sp-D5__0:1991568-1991625-1991802-1991859	Bacteroides-eggerthii-DSM-20697_extraLibrary157	0	0		0	0
C-sp-D5__0:2045430-2045466-2045645-2045681	Bacteroides-eggerthii-DSM-20697_extraLibrary157	0	0		0	0
C-sp-D5__0:2067066-2067085-2067211-2067230	Bacteroides-eggerthii-DSM-20697_extraLibrary157	0	0		0	0
C-sp-D5__0:2123686-2123711-2123862-2123887	Bacteroides-eggerthii-DSM-20697_extraLibrary157	0	0		0	0
C-sp-D5__0:2170990-2171048-2171226-2171284	Bacteroides-eggerthii-DSM-20697_extraLibrary157	0	0		0	0
C-sp-D5__0:2211102-2211149-2211333-2211380	Bacteroides-eggerthii-DSM-20697_extraLibrary157	0	0		0	0
C-sp-D5__0:2221136-2221147-2221191-2221202	Bacteroides-eggerthii-DSM-20697_extraLibrary157	0	0		0	0
C-sp-D5__0:2252547-2252599-2252787-2252839	Bacteroides-eggerthii-DSM-20697_extraLibrary157	0	0		0	0
C-sp-D5__0:2300028-2300039-2300116-2300127	Bacteroides-eggerthii-DSM-20697_extraLibrary157	0	0		0	0
C-sp-D5__0:2322939-2322991-2323180-2323232	Bacteroides-eggerthii-DSM-20697_extraLibrary157	0	0		0	0
C-sp-D5__0:2342378-2342390-2343103-2343115	Bacteroides-eggerthii-DSM-20697_extraLibrary157	0	0		0	0
C-sp-D5__0:2359856-2359913-2360089-2360146	Bacteroides-eggerthii-DSM-20697_extraLibrary157	0	0		0	0
C-sp-D5__0:2383369-2383401-2383586-2383618	Bacteroides-eggerthii-DSM-20697_extraLibrary157	0	0		0	0
C-sp-D5__0:2397857-2397911-2398096-2398150	Bacteroides-eggerthii-DSM-20697_extraLibrary157	0	0		0	0
C-sp-D5__0:2545646-2545697-2545876-2545927	Bacteroides-eggerthii-DSM-20697_extraLibrary157	0	0		0	0
C-sp-D5__0:2594991-2595022-2595365-2595396	Bacteroides-eggerthii-DSM-20697_extraLibrary157	0	0		0	0
C-sp-D5__0:2613982-2613993-2614123-2614134	Bacteroides-eggerthii-DSM-20697_extraLibrary157	0	0		0	0
C-sp-D5__0:2623877-2623933-2624108-2624164	Bacteroides-eggerthii-DSM-20697_extraLibrary157	0	0		0	0
C-sp-D5__0:2629667-2629724-2629900-2629957	Bacteroides-eggerthii-DSM-20697_extraLibrary157	0	0		0	0
C-sp-D5__0:2633372-2633384-2633449-2633461	Bacteroides-eggerthii-DSM-20697_extraLibrary157	0	0		0	0
C-sp-D5__0:2721671-2721707-2721806-2721842	Bacteroides-eggerthii-DSM-20697_extraLibrary157	0	0		0	0
C-sp-D5__0:2748821-2748838-2748876-2748893	Bacteroides-eggerthii-DSM-20697_extraLibrary157	0	0		0	0
C-sp-D5__0:2779275-2779291-2779457-2779473	Bacteroides-eggerthii-DSM-20697_extraLibrary157	0	0		0	0
C-sp-D5__0:2827390-2827448-2827581-2827639	Bacteroides-eggerthii-DSM-20697_extraLibrary157	0	0		0	0
C-sp-D5__0:2850134-2850188-2850371-2850425	Bacteroides-eggerthii-DSM-20697_extraLibrary157	0	0		0	0
C-sp-D5__0:2880432-2880483-2880662-2880713	Bacteroides-eggerthii-DSM-20697_extraLibrary157	0	0		0	0
C-sp-D5__0:2905492-2905565-2905745-2905818	Bacteroides-eggerthii-DSM-20697_extraLibrary157	0	0		0	0
C-sp-D5__0:3012057-3012093-3012172-3012208	Bacteroides-eggerthii-DSM-20697_extraLibrary157	0	0		0	0
C-sp-D5__0:302543-302559-302591-302607	Bacteroides-eggerthii-DSM-20697_extraLibrary157	0	0		0	0
C-sp-D5__0:3064862-3064919-3065098-3065155	Bacteroides-eggerthii-DSM-20697_extraLibrary157	0	0		0	0
C-sp-D5__0:3081180-3081238-3081372-3081430	Bacteroides-eggerthii-DSM-20697_extraLibrary157	0	0		0	0
C-sp-D5__0:3133671-3133725-3133901-3133955	Bacteroides-eggerthii-DSM-20697_extraLibrary157	0	0		0	0
C-sp-D5__0:3167300-3167311-3167394-3167405	Bacteroides-eggerthii-DSM-20697_extraLibrary157	0	0		0	0
C-sp-D5__0:3226511-3226568-3226743-3226800	Bacteroides-eggerthii-DSM-20697_extraLibrary157	0	0		0	0
C-sp-D5__0:3230269-3230284-3230317-3230332	Bacteroides-eggerthii-DSM-20697_extraLibrary157	0	0		0	0
C-sp-D5__0:3251714-3251741-3251792-3251819	Bacteroides-eggerthii-DSM-20697_extraLibrary157	0	0		0	0
C-sp-D5__0:3291626-3291683-3291858-3291915	Bacteroides-eggerthii-DSM-20697_extraLibrary157	0	0		0	0
C-sp-D5__0:3296389-3296446-3296623-3296680	Bacteroides-eggerthii-DSM-20697_extraLibrary157	0	0		0	0
C-sp-D5__0:3297033-3297085-3297272-3297324	Bacteroides-eggerthii-DSM-20697_extraLibrary157	0	0		0	0
C-sp-D5__0:3410157-3410179-3410389-3410411	Bacteroides-eggerthii-DSM-20697_extraLibrary157	0	0		0	0
C-sp-D5__0:3419316-3419373-3419551-3419608	Bacteroides-eggerthii-DSM-20697_extraLibrary157	0	0		0	0
C-sp-D5__0:3421346-3421383-3421431-3421468	Bacteroides-eggerthii-DSM-20697_extraLibrary157	0	0		0	0
C-sp-D5__0:3443870-3443881-3443972-3443983	Bacteroides-eggerthii-DSM-20697_extraLibrary157	0	0		0	0
C-sp-D5__0:3449105-3449156-3449338-3449389	Bacteroides-eggerthii-DSM-20697_extraLibrary157	0	0		0	0
C-sp-D5__0:3469345-3469394-3469572-3469621	Bacteroides-eggerthii-DSM-20697_extraLibrary157	0	0		0	0
C-sp-D5__0:347515-347530-347587-347602	Bacteroides-eggerthii-DSM-20697_extraLibrary157	0	0		0	0
C-sp-D5__0:3503393-3503406-3503461-3503474	Bacteroides-eggerthii-DSM-20697_extraLibrary157	0	0		0	0
C-sp-D5__0:3513888-3513946-3514127-3514185	Bacteroides-eggerthii-DSM-20697_extraLibrary157	0	0		0	0
C-sp-D5__0:3525576-3525601-3525807-3525832	Bacteroides-eggerthii-DSM-20697_extraLibrary157	0	0		0	0
C-sp-D5__0:3538966-3539022-3539201-3539257	Bacteroides-eggerthii-DSM-20697_extraLibrary157	0	0		0	0
C-sp-D5__0:3613064-3613075-3613152-3613163	Bacteroides-eggerthii-DSM-20697_extraLibrary157	0	0		0	0
C-sp-D5__0:3622264-3622300-3622479-3622515	Bacteroides-eggerthii-DSM-20697_extraLibrary157	0	0		0	0
C-sp-D5__0:3642305-3642317-3642352-3642364	Bacteroides-eggerthii-DSM-20697_extraLibrary157	0	0		0	0
C-sp-D5__0:3729736-3729788-3729974-3730026	Bacteroides-eggerthii-DSM-20697_extraLibrary157	0	0		0	0
C-sp-D5__0:3730932-3730987-3731179-3731234	Bacteroides-eggerthii-DSM-20697_extraLibrary157	0	0		0	0
C-sp-D5__0:374227-374279-374467-374519	Bacteroides-eggerthii-DSM-20697_extraLibrary157	0	0		0	0
C-sp-D5__0:3744827-3744862-3745045-3745080	Bacteroides-eggerthii-DSM-20697_extraLibrary157	0	0		0	0
C-sp-D5__0:3773924-3773940-3773999-3774015	Bacteroides-eggerthii-DSM-20697_extraLibrary157	0	0		0	0
C-sp-D5__0:3778439-3778497-3778674-3778732	Bacteroides-eggerthii-DSM-20697_extraLibrary157	0	0		0	0
C-sp-D5__0:3813796-3813849-3814034-3814087	Bacteroides-eggerthii-DSM-20697_extraLibrary157	0	0		0	0
C-sp-D5__0:3831980-3832019-3832105-3832144	Bacteroides-eggerthii-DSM-20697_extraLibrary157	0	0		0	0
C-sp-D5__0:3946221-3946233-3946335-3946347	Bacteroides-eggerthii-DSM-20697_extraLibrary157	0	0		0	0
C-sp-D5__0:4134026-4134039-4134096-4134109	Bacteroides-eggerthii-DSM-20697_extraLibrary157	0	0		0	0
C-sp-D5__0:4292954-4292973-4293054-4293073	Bacteroides-eggerthii-DSM-20697_extraLibrary157	0	0		0	0
C-sp-D5__0:4342961-4342986-4343018-4343043	Bacteroides-eggerthii-DSM-20697_extraLibrary157	0	0		0	0
C-sp-D5__0:4367428-4367448-4367539-4367559	Bacteroides-eggerthii-DSM-20697_extraLibrary157	0	0		0	0
C-sp-D5__0:4490609-4490660-4490839-4490890	Bacteroides-eggerthii-DSM-20697_extraLibrary157	0	0		0	0
C-sp-D5__0:4567459-4567517-4567693-4567751	Bacteroides-eggerthii-DSM-20697_extraLibrary157	0	0		0	0
C-sp-D5__0:4576569-4576621-4576809-4576861	Bacteroides-eggerthii-DSM-20697_extraLibrary157	0	0		0	0
C-sp-D5__0:4662399-4662456-4662632-4662689	Bacteroides-eggerthii-DSM-20697_extraLibrary157	0	0		0	0
C-sp-D5__0:4662957-4663008-4663187-4663238	Bacteroides-eggerthii-DSM-20697_extraLibrary157	0	0		0	0
C-sp-D5__0:4721196-4721232-4721311-4721347	Bacteroides-eggerthii-DSM-20697_extraLibrary157	0	0		0	0
C-sp-D5__0:4758128-4758152-4758236-4758260	Bacteroides-eggerthii-DSM-20697_extraLibrary157	0	0		0	0
C-sp-D5__0:4815901-4815952-4816132-4816183	Bacteroides-eggerthii-DSM-20697_extraLibrary157	0	0		0	0
C-sp-D5__0:4981984-4982041-4982219-4982276	Bacteroides-eggerthii-DSM-20697_extraLibrary157	0	0		0	0
C-sp-D5__0:5172118-5172140-5172266-5172288	Bacteroides-eggerthii-DSM-20697_extraLibrary157	0	0		0	0
C-sp-D5__0:5240297-5240325-5240656-5240684	Bacteroides-eggerthii-DSM-20697_extraLibrary157	0	0		0	0
C-sp-D5__0:5273353-5273366-5273397-5273410	Bacteroides-eggerthii-DSM-20697_extraLibrary157	0	0		0	0
C-sp-D5__0:531173-531184-531221-531232	Bacteroides-eggerthii-DSM-20697_extraLibrary157	0	0		0	0
C-sp-D5__0:5350738-5350765-5350861-5350888	Bacteroides-eggerthii-DSM-20697_extraLibrary157	0	0		0	0
C-sp-D5__0:5381872-5381930-5382110-5382168	Bacteroides-eggerthii-DSM-20697_extraLibrary157	0	0		0	0
C-sp-D5__0:538720-538777-538952-539009	Bacteroides-eggerthii-DSM-20697_extraLibrary157	0	0		0	0
C-sp-D5__0:5391096-5391153-5391329-5391386	Bacteroides-eggerthii-DSM-20697_extraLibrary157	0	0		0	0
C-sp-D5__0:5398925-5398980-5399171-5399226	Bacteroides-eggerthii-DSM-20697_extraLibrary157	0	0		0	0
C-sp-D5__0:5402614-5402675-5402855-5402916	Bacteroides-eggerthii-DSM-20697_extraLibrary157	0	0		0	0
C-sp-D5__0:5437026-5437083-5437272-5437329	Bacteroides-eggerthii-DSM-20697_extraLibrary157	0	0		0	0
C-sp-D5__0:5438450-5438493-5438580-5438623	Bacteroides-eggerthii-DSM-20697_extraLibrary157	0	0		0	0
C-sp-D5__0:574705-574763-574945-575003	Bacteroides-eggerthii-DSM-20697_extraLibrary157	0	0		0	0
C-sp-D5__0:577860-577896-578075-578111	Bacteroides-eggerthii-DSM-20697_extraLibrary157	0	0		0	0
C-sp-D5__0:698548-698601-698777-698830	Bacteroides-eggerthii-DSM-20697_extraLibrary157	0	0		0	0
C-sp-D5__0:820546-820557-820751-820762	Bacteroides-eggerthii-DSM-20697_extraLibrary157	0	0		0	0
C-sp-D5__0:932761-932776-932973-932988	Bacteroides-eggerthii-DSM-20697_extraLibrary157	0	0		0	0
C-sp-D5__0:948946-948977-949062-949093	Bacteroides-eggerthii-DSM-20697_extraLibrary157	0	0		0	0
C-sp-D5__0:985218-985276-985456-985514	Bacteroides-eggerthii-DSM-20697_extraLibrary157	0	0		0	0
C-sp-D5__0:998100-998113-998158-998171	Bacteroides-eggerthii-DSM-20697_extraLibrary157	0	0		0	0
C-sp-D5__0:999063-999099-999275-999311	Bacteroides-eggerthii-DSM-20697_extraLibrary157	0	0		0	0
C-sp-L2-50__0:1050572-1050602-1050854-1050884	Bacteroides-eggerthii-DSM-20697_extraLibrary157	0	0		0	0
C-sp-L2-50__0:1205210-1205243-1205468-1205501	Bacteroides-eggerthii-DSM-20697_extraLibrary157	0	0		0	0
C-sp-L2-50__0:2212656-2212681-2212864-2212889	Bacteroides-eggerthii-DSM-20697_extraLibrary157	0	0		0	0
C-sp-L2-50__0:2383201-2383228-2383351-2383378	Bacteroides-eggerthii-DSM-20697_extraLibrary157	0	0		0	0
C-sp-L2-50__0:2391068-2391139-2391309-2391379	Bacteroides-eggerthii-DSM-20697_extraLibrary157	0	0		0	0
C-sp-L2-50__0:2490613-2490653-2490795-2490835	Bacteroides-eggerthii-DSM-20697_extraLibrary157	0	0		0	0
C-sp-L2-50__0:2523179-2523214-2523491-2523526	Bacteroides-eggerthii-DSM-20697_extraLibrary157	0	0		0	0
C-sp-L2-50__0:2694944-2694997-2695123-2695176	Bacteroides-eggerthii-DSM-20697_extraLibrary157	0	0		0	0
C-sp-L2-50__0:28929-28958-29095-29124	Bacteroides-eggerthii-DSM-20697_extraLibrary157	0	0		0	0
C-sp-L2-50__0:306572-306607-306743-306778	Bacteroides-eggerthii-DSM-20697_extraLibrary157	0	0		0	0
C-sp-L2-50__0:384023-384076-384205-384258	Bacteroides-eggerthii-DSM-20697_extraLibrary157	0	0		0	0
C-sp-L2-50__0:667192-667237-667363-667408	Bacteroides-eggerthii-DSM-20697_extraLibrary157	0	0		0	0
C-sp-L2-50__0:675765-675805-675940-675980	Bacteroides-eggerthii-DSM-20697_extraLibrary157	0	0		0	0
C-sp-M62-1__0:1997119-1997150-1997397-1997428	Bacteroides-eggerthii-DSM-20697_extraLibrary157	0	0		0	0
C-sp-M62-1__0:235086-235103-235781-235798	Bacteroides-eggerthii-DSM-20697_extraLibrary157	0	0		0	0
C-sp-M62-1__0:586707-586724-587295-587312	Bacteroides-eggerthii-DSM-20697_extraLibrary157	0	0		0	0
C-st-DSM-13279__0:1090635-1090649-1090892-1090906	Bacteroides-eggerthii-DSM-20697_extraLibrary157	0	0		0	0
C-st-DSM-13279__0:1132709-1132737-1132831-1132859	Bacteroides-eggerthii-DSM-20697_extraLibrary157	0	0		0	0
C-st-DSM-13279__0:1237802-1237813-1237902-1237913	Bacteroides-eggerthii-DSM-20697_extraLibrary157	0	0		0	0
C-st-DSM-13279__0:1419244-1419255-1419294-1419305	Bacteroides-eggerthii-DSM-20697_extraLibrary157	0	0		0	0
C-st-DSM-13279__0:1476809-1476826-1477006-1477023	Bacteroides-eggerthii-DSM-20697_extraLibrary157	0	0		0	0
C-st-DSM-13279__0:1477484-1477510-1478080-1478106	Bacteroides-eggerthii-DSM-20697_extraLibrary157	0	0		0	0
C-st-DSM-13279__0:1690288-1690300-1690333-1690345	Bacteroides-eggerthii-DSM-20697_extraLibrary157	0	0		0	0
C-st-DSM-13279__0:1699124-1699142-1699232-1699250	Bacteroides-eggerthii-DSM-20697_extraLibrary157	0	0		0	0
C-st-DSM-13279__0:1865001-1865014-1865104-1865117	Bacteroides-eggerthii-DSM-20697_extraLibrary157	0	0		0	0
C-st-DSM-13279__0:2029890-2029902-2029943-2029955	Bacteroides-eggerthii-DSM-20697_extraLibrary157	0	0		0	0
C-st-DSM-13279__0:2051678-2051692-2051795-2051809	Bacteroides-eggerthii-DSM-20697_extraLibrary157	0	0		0	0
C-st-DSM-13279__0:2135441-2135461-2135568-2135588	Bacteroides-eggerthii-DSM-20697_extraLibrary157	0	0		0	0
C-st-DSM-13279__0:33415-33428-33488-33501	Bacteroides-eggerthii-DSM-20697_extraLibrary157	0	0		0	0
C-st-DSM-13279__0:420528-420549-421104-421125	Bacteroides-eggerthii-DSM-20697_extraLibrary157	0	0		0	0
C-st-DSM-13279__0:61011-61023-61061-61073	Bacteroides-eggerthii-DSM-20697_extraLibrary157	0	0		0	0
C-st-DSM-13279__0:675016-675041-675138-675163	Bacteroides-eggerthii-DSM-20697_extraLibrary157	0	0		0	0
C-st-DSM-13279__0:683605-683617-683851-683863	Bacteroides-eggerthii-DSM-20697_extraLibrary157	0	0		0	0
D-fo-ATCC-27755__0:113326-113359-113484-113517	Bacteroides-eggerthii-DSM-20697_extraLibrary157	0	0		0	0
D-in-DSM-15470__0:1395543-1395555-1395684-1395696	Bacteroides-eggerthii-DSM-20697_extraLibrary157	0	0		0	0
D-in-DSM-15470__0:1877787-1877798-1877922-1877933	Bacteroides-eggerthii-DSM-20697_extraLibrary157	0	0		0	0
D-in-DSM-15470__0:1896685-1896709-1896775-1896799	Bacteroides-eggerthii-DSM-20697_extraLibrary157	0	0		0	0
D-lo-DSM-13814__0:2179354-2179385-2179531-2179562	Bacteroides-eggerthii-DSM-20697_extraLibrary157	0	0		0	0
D-lo-DSM-13814__0:2502971-2503001-2503151-2503181	Bacteroides-eggerthii-DSM-20697_extraLibrary157	0	0		0	0
D-lo-DSM-13814__0:545226-545257-545412-545443	Bacteroides-eggerthii-DSM-20697_extraLibrary157	0	0		0	0
D-lo-DSM-13814__0:658774-658805-658960-658991	Bacteroides-eggerthii-DSM-20697_extraLibrary157	0	0		0	0
D-pi-ATCC-29098__0:1130301-1130312-1130344-1130355	Bacteroides-eggerthii-DSM-20697_extraLibrary157	0	0		0	0
D-pi-ATCC-29098__0:1143631-1143662-1144079-1144110	Bacteroides-eggerthii-DSM-20697_extraLibrary157	0	0		0	0
D-pi-ATCC-29098__0:1166203-1166214-1166248-1166259	Bacteroides-eggerthii-DSM-20697_extraLibrary157	0	0		0	0
D-pi-ATCC-29098__0:1772159-1772170-1772225-1772236	Bacteroides-eggerthii-DSM-20697_extraLibrary157	0	0		0	0
D-pi-ATCC-29098__0:1945695-1945706-1945800-1945811	Bacteroides-eggerthii-DSM-20697_extraLibrary157	0	0		0	0
D-pi-ATCC-29098__0:21677-21692-21751-21766	Bacteroides-eggerthii-DSM-20697_extraLibrary157	0	0		0	0
D-pi-ATCC-29098__0:2573304-2573315-2573548-2573559	Bacteroides-eggerthii-DSM-20697_extraLibrary157	0	0		0	0
D-pi-ATCC-29098__0:2582576-2582595-2582665-2582684	Bacteroides-eggerthii-DSM-20697_extraLibrary157	0	0		0	0
D-pi-ATCC-29098__0:2802474-2802487-2802537-2802550	Bacteroides-eggerthii-DSM-20697_extraLibrary157	0	0		0	0
D-pi-ATCC-29098__0:416945-416957-417062-417074	Bacteroides-eggerthii-DSM-20697_extraLibrary157	0	0		0	0
D-pi-ATCC-29098__0:554270-554281-554339-554350	Bacteroides-eggerthii-DSM-20697_extraLibrary157	0	0		0	0
D-pi-ATCC-29098__0:664252-664267-664448-664463	Bacteroides-eggerthii-DSM-20697_extraLibrary157	0	0		0	0
D-pi-ATCC-29098__0:71947-71958-72092-72103	Bacteroides-eggerthii-DSM-20697_extraLibrary157	0	0		0	0
E-as-DSM-15981__0:1602625-1602637-1602808-1602820	Bacteroides-eggerthii-DSM-20697_extraLibrary157	0	0		0	0
E-as-DSM-15981__0:1729171-1729198-1729385-1729412	Bacteroides-eggerthii-DSM-20697_extraLibrary157	0	0		0	0
E-as-DSM-15981__0:4215245-4215269-4215457-4215481	Bacteroides-eggerthii-DSM-20697_extraLibrary157	0	0		0	0
E-as-DSM-15981__0:4670790-4670816-4671021-4671047	Bacteroides-eggerthii-DSM-20697_extraLibrary157	0	0		0	0
E-as-DSM-15981__0:574394-574411-574459-574476	Bacteroides-eggerthii-DSM-20697_extraLibrary157	0	0		0	0
E-bo-ATCC-BAA-613__0:1378121-1378134-1378600-1378613	Bacteroides-eggerthii-DSM-20697_extraLibrary157	0	0		0	0
E-bo-ATCC-BAA-613__0:1964243-1964273-1964491-1964521	Bacteroides-eggerthii-DSM-20697_extraLibrary157	0	0		0	0
E-bo-ATCC-BAA-613__0:2091382-2091396-2091430-2091444	Bacteroides-eggerthii-DSM-20697_extraLibrary157	0	0		0	0
E-bo-ATCC-BAA-613__0:2140118-2140129-2140166-2140177	Bacteroides-eggerthii-DSM-20697_extraLibrary157	0	0		0	0
E-bo-ATCC-BAA-613__0:26055-26067-26202-26214	Bacteroides-eggerthii-DSM-20697_extraLibrary157	0	0		0	0
E-bo-ATCC-BAA-613__0:2808373-2808399-2808615-2808641	Bacteroides-eggerthii-DSM-20697_extraLibrary157	0	0		0	0
E-bo-ATCC-BAA-613__0:3016349-3016368-3016421-3016440	Bacteroides-eggerthii-DSM-20697_extraLibrary157	0	0		0	0
E-bo-ATCC-BAA-613__0:3191614-3191631-3191821-3191838	Bacteroides-eggerthii-DSM-20697_extraLibrary157	0	0		0	0
E-bo-ATCC-BAA-613__0:3263913-3263925-3264090-3264102	Bacteroides-eggerthii-DSM-20697_extraLibrary157	0	0		0	0
E-bo-ATCC-BAA-613__0:3639134-3639146-3639184-3639196	Bacteroides-eggerthii-DSM-20697_extraLibrary157	0	0		0	0
E-bo-ATCC-BAA-613__0:4044289-4044300-4044409-4044420	Bacteroides-eggerthii-DSM-20697_extraLibrary157	0	0		0	0
E-bo-ATCC-BAA-613__0:4103112-4103138-4103363-4103389	Bacteroides-eggerthii-DSM-20697_extraLibrary157	0	0		0	0
E-bo-ATCC-BAA-613__0:4149995-4150021-4150267-4150293	Bacteroides-eggerthii-DSM-20697_extraLibrary157	0	0		0	0
E-bo-ATCC-BAA-613__0:417227-417239-417293-417305	Bacteroides-eggerthii-DSM-20697_extraLibrary157	0	0		0	0
E-bo-ATCC-BAA-613__0:4461261-4461278-4461369-4461386	Bacteroides-eggerthii-DSM-20697_extraLibrary157	0	0		0	0
E-bo-ATCC-BAA-613__0:471854-471866-472067-472079	Bacteroides-eggerthii-DSM-20697_extraLibrary157	0	0		0	0
E-bo-ATCC-BAA-613__0:4847156-4847193-4847271-4847308	Bacteroides-eggerthii-DSM-20697_extraLibrary157	0	0		0	0
E-bo-ATCC-BAA-613__0:5299215-5299226-5299327-5299338	Bacteroides-eggerthii-DSM-20697_extraLibrary157	0	0		0	0
E-bo-ATCC-BAA-613__0:6458044-6458062-6458767-6458785	Bacteroides-eggerthii-DSM-20697_extraLibrary157	0	0		0	0
E-bo-ATCC-BAA-613__0:733752-733765-733819-733832	Bacteroides-eggerthii-DSM-20697_extraLibrary157	0	0		0	0
E-bo-ATCC-BAA-613__0:770471-770502-770577-770608	Bacteroides-eggerthii-DSM-20697_extraLibrary157	0	0		0	0
E-bo-ATCC-BAA-613__0:872721-872733-872853-872865	Bacteroides-eggerthii-DSM-20697_extraLibrary157	0	0		0	0
E-bo-ATCC-BAA-613__0:995637-995674-995752-995789	Bacteroides-eggerthii-DSM-20697_extraLibrary157	0	0		0	0
E-bo-ATCC-BAA-613__1:12048-12061-12129-12142	Bacteroides-eggerthii-DSM-20697_extraLibrary157	0	0		0	0
E-bo-ATCC-BAA-613__1:40105-40118-40160-40173	Bacteroides-eggerthii-DSM-20697_extraLibrary157	0	0		0	0
E-le-DSM-2243__0:1079583-1079595-1079650-1079662	Bacteroides-eggerthii-DSM-20697_extraLibrary157	0	0		0	0
E-le-DSM-2243__0:1084951-1084963-1085241-1085253	Bacteroides-eggerthii-DSM-20697_extraLibrary157	0	0		0	0
E-le-DSM-2243__0:1189586-1189598-1189664-1189676	Bacteroides-eggerthii-DSM-20697_extraLibrary157	0	0		0	0
E-le-DSM-2243__0:1236199-1236214-1236281-1236296	Bacteroides-eggerthii-DSM-20697_extraLibrary157	0	0		0	0
E-le-DSM-2243__0:1359824-1359847-1359912-1359935	Bacteroides-eggerthii-DSM-20697_extraLibrary157	0	0		0	0
E-le-DSM-2243__0:1405128-1405141-1405189-1405202	Bacteroides-eggerthii-DSM-20697_extraLibrary157	0	0		0	0
E-le-DSM-2243__0:1890358-1890371-1890440-1890453	Bacteroides-eggerthii-DSM-20697_extraLibrary157	0	0		0	0
E-le-DSM-2243__0:214304-214315-214370-214381	Bacteroides-eggerthii-DSM-20697_extraLibrary157	0	0		0	0
E-le-DSM-2243__0:2167458-2167470-2167541-2167553	Bacteroides-eggerthii-DSM-20697_extraLibrary157	0	0		0	0
E-le-DSM-2243__0:2329982-2329994-2330028-2330040	Bacteroides-eggerthii-DSM-20697_extraLibrary157	0	0		0	0
E-le-DSM-2243__0:2457298-2457310-2457488-2457500	Bacteroides-eggerthii-DSM-20697_extraLibrary157	0	0		0	0
E-le-DSM-2243__0:2647106-2647122-2647282-2647298	Bacteroides-eggerthii-DSM-20697_extraLibrary157	0	0		0	0
E-le-DSM-2243__0:2678348-2678359-2678469-2678480	Bacteroides-eggerthii-DSM-20697_extraLibrary157	0	0		0	0
E-le-DSM-2243__0:2727340-2727352-2727592-2727604	Bacteroides-eggerthii-DSM-20697_extraLibrary157	0	0		0	0
E-le-DSM-2243__0:2777771-2777782-2777867-2777878	Bacteroides-eggerthii-DSM-20697_extraLibrary157	0	0		0	0
E-le-DSM-2243__0:288861-288883-288948-288970	Bacteroides-eggerthii-DSM-20697_extraLibrary157	0	0		0	0
E-le-DSM-2243__0:3068424-3068435-3068523-3068534	Bacteroides-eggerthii-DSM-20697_extraLibrary157	0	0		0	0
E-le-DSM-2243__0:3292370-3292381-3292441-3292452	Bacteroides-eggerthii-DSM-20697_extraLibrary157	0	0		0	0
E-le-DSM-2243__0:3304377-3304388-3304428-3304439	Bacteroides-eggerthii-DSM-20697_extraLibrary157	0	0		0	0
E-le-DSM-2243__0:3478971-3478983-3479044-3479056	Bacteroides-eggerthii-DSM-20697_extraLibrary157	0	0		0	0
E-le-DSM-2243__0:493117-493144-493243-493270	Bacteroides-eggerthii-DSM-20697_extraLibrary157	0	0		0	0
E-le-DSM-2243__0:52914-52928-53055-53069	Bacteroides-eggerthii-DSM-20697_extraLibrary157	0	0		0	0
E-le-DSM-2243__0:755936-755957-756053-756074	Bacteroides-eggerthii-DSM-20697_extraLibrary157	0	0		0	0
E-re-ATCC-33656__0:2296501-2296543-2296725-2296767	Bacteroides-eggerthii-DSM-20697_extraLibrary157	0	0		0	0
E-si-DSM-15702__0:1324630-1324645-1324790-1324805	Bacteroides-eggerthii-DSM-20697_extraLibrary157	0	0		0	0
E-si-DSM-15702__0:155209-155224-155501-155516	Bacteroides-eggerthii-DSM-20697_extraLibrary157	0	0		0	0
E-ve-ATCC-27560__0:21351-21377-21484-21510	Bacteroides-eggerthii-DSM-20697_extraLibrary157	0	0		0	0
H-fi-DSM-12042__0:204298-204318-204471-204491	Bacteroides-eggerthii-DSM-20697_extraLibrary157	0	0		0	0
H-ha-DSM-13479__0:1234485-1234506-1235047-1235068	Bacteroides-eggerthii-DSM-20697_extraLibrary157	0	0		0	0
H-ha-DSM-13479__0:1236267-1236291-1236804-1236828	Bacteroides-eggerthii-DSM-20697_extraLibrary157	0	0		0	0
H-ha-DSM-13479__0:1743119-1743175-1743209-1743265	Bacteroides-eggerthii-DSM-20697_extraLibrary157	0	0		0	0
H-ha-DSM-13479__0:2180157-2180191-2180694-2180728	Bacteroides-eggerthii-DSM-20697_extraLibrary157	0	0		0	0
H-ha-DSM-13479__0:2956746-2956775-2956993-2957022	Bacteroides-eggerthii-DSM-20697_extraLibrary157	0	0		0	0
H-ha-DSM-13479__0:3564791-3564857-3565046-3565112	Bacteroides-eggerthii-DSM-20697_extraLibrary157	0	0		0	0
H-ha-DSM-13479__0:3596066-3596090-3596253-3596277	Bacteroides-eggerthii-DSM-20697_extraLibrary157	0	0		0	0
H-ha-DSM-13479__0:3680114-3680141-3680210-3680237	Bacteroides-eggerthii-DSM-20697_extraLibrary157	0	0		0	0
H-ha-DSM-13479__0:4130357-4130422-4130540-4130605	Bacteroides-eggerthii-DSM-20697_extraLibrary157	0	0		0	0
H-ha-DSM-13479__0:4235405-4235432-4235655-4235682	Bacteroides-eggerthii-DSM-20697_extraLibrary157	0	0		0	0
H-ha-DSM-13479__0:470053-470076-470300-470323	Bacteroides-eggerthii-DSM-20697_extraLibrary157	0	0		0	0
H-ha-DSM-13479__0:5314909-5314977-5315130-5315198	Bacteroides-eggerthii-DSM-20697_extraLibrary157	0	0		0	0
H-ha-DSM-13479__0:5504867-5504924-5505077-5505134	Bacteroides-eggerthii-DSM-20697_extraLibrary157	0	0		0	0
H-ha-DSM-13479__0:558469-558486-558603-558620	Bacteroides-eggerthii-DSM-20697_extraLibrary157	0	0		0	0
H-ha-DSM-13479__0:5973722-5973741-5973852-5973871	Bacteroides-eggerthii-DSM-20697_extraLibrary157	0	0		0	0
H-ha-DSM-13479__0:6010665-6010733-6010886-6010954	Bacteroides-eggerthii-DSM-20697_extraLibrary157	0	0		0	0
I-bu-DSM-26588__0:1000981-1000994-1001124-1001137	Bacteroides-eggerthii-DSM-20697_extraLibrary157	0	0		0	0
I-bu-DSM-26588__0:1029574-1029587-1029647-1029660	Bacteroides-eggerthii-DSM-20697_extraLibrary157	0	0		0	0
I-bu-DSM-26588__0:1034332-1034345-1034449-1034462	Bacteroides-eggerthii-DSM-20697_extraLibrary157	0	0		0	0
I-bu-DSM-26588__0:1091997-1092011-1092123-1092137	Bacteroides-eggerthii-DSM-20697_extraLibrary157	0	0		0	0
I-bu-DSM-26588__0:110591-110602-110754-110765	Bacteroides-eggerthii-DSM-20697_extraLibrary157	0	0		0	0
I-bu-DSM-26588__0:1115407-1115422-1115758-1115773	Bacteroides-eggerthii-DSM-20697_extraLibrary157	0	0		0	0
I-bu-DSM-26588__0:112137-112148-112219-112230	Bacteroides-eggerthii-DSM-20697_extraLibrary157	0	0		0	0
I-bu-DSM-26588__0:1122631-1122643-1122682-1122694	Bacteroides-eggerthii-DSM-20697_extraLibrary157	0	0		0	0
I-bu-DSM-26588__0:114726-114738-114815-114827	Bacteroides-eggerthii-DSM-20697_extraLibrary157	0	0		0	0
I-bu-DSM-26588__0:114852-114863-114965-114976	Bacteroides-eggerthii-DSM-20697_extraLibrary157	0	0		0	0
I-bu-DSM-26588__0:1156394-1156407-1156469-1156482	Bacteroides-eggerthii-DSM-20697_extraLibrary157	0	0		0	0
I-bu-DSM-26588__0:1246463-1246475-1246525-1246537	Bacteroides-eggerthii-DSM-20697_extraLibrary157	0	0		0	0
I-bu-DSM-26588__0:1305209-1305224-1305264-1305279	Bacteroides-eggerthii-DSM-20697_extraLibrary157	0	0		0	0
I-bu-DSM-26588__0:1334231-1334242-1334388-1334399	Bacteroides-eggerthii-DSM-20697_extraLibrary157	0	0		0	0
I-bu-DSM-26588__0:136697-136710-136782-136795	Bacteroides-eggerthii-DSM-20697_extraLibrary157	0	0		0	0
I-bu-DSM-26588__0:1381093-1381105-1381712-1381724	Bacteroides-eggerthii-DSM-20697_extraLibrary157	0	0		0	0
I-bu-DSM-26588__0:144962-144974-145098-145110	Bacteroides-eggerthii-DSM-20697_extraLibrary157	0	0		0	0
I-bu-DSM-26588__0:1460528-1460541-1460719-1460732	Bacteroides-eggerthii-DSM-20697_extraLibrary157	0	0		0	0
I-bu-DSM-26588__0:1469892-1469905-1470038-1470051	Bacteroides-eggerthii-DSM-20697_extraLibrary157	0	0		0	0
I-bu-DSM-26588__0:1488082-1488093-1488126-1488137	Bacteroides-eggerthii-DSM-20697_extraLibrary157	0	0		0	0
I-bu-DSM-26588__0:1507917-1507931-1507962-1507976	Bacteroides-eggerthii-DSM-20697_extraLibrary157	0	0		0	0
I-bu-DSM-26588__0:1608703-1608717-1608851-1608865	Bacteroides-eggerthii-DSM-20697_extraLibrary157	0	0		0	0
I-bu-DSM-26588__0:1664492-1664504-1664657-1664669	Bacteroides-eggerthii-DSM-20697_extraLibrary157	0	0		0	0
I-bu-DSM-26588__0:1671432-1671445-1671761-1671774	Bacteroides-eggerthii-DSM-20697_extraLibrary157	0	0		0	0
I-bu-DSM-26588__0:1750639-1750652-1750880-1750893	Bacteroides-eggerthii-DSM-20697_extraLibrary157	0	0		0	0
I-bu-DSM-26588__0:1757701-1757712-1757902-1757913	Bacteroides-eggerthii-DSM-20697_extraLibrary157	0	0		0	0
I-bu-DSM-26588__0:1822233-1822244-1822360-1822371	Bacteroides-eggerthii-DSM-20697_extraLibrary157	0	0		0	0
I-bu-DSM-26588__0:1830620-1830631-1830869-1830880	Bacteroides-eggerthii-DSM-20697_extraLibrary157	0	0		0	0
I-bu-DSM-26588__0:1839985-1839996-1840146-1840157	Bacteroides-eggerthii-DSM-20697_extraLibrary157	0	0		0	0
I-bu-DSM-26588__0:1841622-1841637-1841714-1841729	Bacteroides-eggerthii-DSM-20697_extraLibrary157	0	0		0	0
I-bu-DSM-26588__0:1909211-1909225-1909285-1909299	Bacteroides-eggerthii-DSM-20697_extraLibrary157	0	0		0	0
I-bu-DSM-26588__0:1930937-1930950-1930990-1931003	Bacteroides-eggerthii-DSM-20697_extraLibrary157	0	0		0	0
I-bu-DSM-26588__0:1941867-1941880-1941934-1941947	Bacteroides-eggerthii-DSM-20697_extraLibrary157	0	0		0	0
I-bu-DSM-26588__0:1952682-1952693-1952839-1952850	Bacteroides-eggerthii-DSM-20697_extraLibrary157	0	0		0	0
I-bu-DSM-26588__0:1965444-1965455-1965607-1965618	Bacteroides-eggerthii-DSM-20697_extraLibrary157	0	0		0	0
I-bu-DSM-26588__0:198157-198168-198273-198284	Bacteroides-eggerthii-DSM-20697_extraLibrary157	0	0		0	0
I-bu-DSM-26588__0:1983558-1983572-1983619-1983633	Bacteroides-eggerthii-DSM-20697_extraLibrary157	0	0		0	0
I-bu-DSM-26588__0:1989256-1989269-1989315-1989328	Bacteroides-eggerthii-DSM-20697_extraLibrary157	0	0		0	0
I-bu-DSM-26588__0:2029113-2029126-2029174-2029187	Bacteroides-eggerthii-DSM-20697_extraLibrary157	0	0		0	0
I-bu-DSM-26588__0:2069607-2069620-2069698-2069711	Bacteroides-eggerthii-DSM-20697_extraLibrary157	0	0		0	0
I-bu-DSM-26588__0:211435-211446-211623-211634	Bacteroides-eggerthii-DSM-20697_extraLibrary157	0	0		0	0
I-bu-DSM-26588__0:2147459-2147471-2147672-2147684	Bacteroides-eggerthii-DSM-20697_extraLibrary157	0	0		0	0
I-bu-DSM-26588__0:2194448-2194462-2194628-2194642	Bacteroides-eggerthii-DSM-20697_extraLibrary157	0	0		0	0
I-bu-DSM-26588__0:2198857-2198871-2198917-2198931	Bacteroides-eggerthii-DSM-20697_extraLibrary157	0	0		0	0
I-bu-DSM-26588__0:2203147-2203161-2203296-2203310	Bacteroides-eggerthii-DSM-20697_extraLibrary157	0	0		0	0
I-bu-DSM-26588__0:2206633-2206644-2207194-2207205	Bacteroides-eggerthii-DSM-20697_extraLibrary157	0	0		0	0
I-bu-DSM-26588__0:228877-228889-228979-228991	Bacteroides-eggerthii-DSM-20697_extraLibrary157	0	0		0	0
I-bu-DSM-26588__0:2297975-2297988-2298060-2298073	Bacteroides-eggerthii-DSM-20697_extraLibrary157	0	0		0	0
I-bu-DSM-26588__0:2357386-2357399-2357539-2357552	Bacteroides-eggerthii-DSM-20697_extraLibrary157	0	0		0	0
I-bu-DSM-26588__0:2371782-2371793-2372038-2372049	Bacteroides-eggerthii-DSM-20697_extraLibrary157	0	0		0	0
I-bu-DSM-26588__0:242630-242651-242788-242809	Bacteroides-eggerthii-DSM-20697_extraLibrary157	0	0		0	0
I-bu-DSM-26588__0:2426380-2426392-2426853-2426865	Bacteroides-eggerthii-DSM-20697_extraLibrary157	0	0		0	0
I-bu-DSM-26588__0:2438652-2438663-2438780-2438791	Bacteroides-eggerthii-DSM-20697_extraLibrary157	0	0		0	0
I-bu-DSM-26588__0:2494545-2494558-2494685-2494698	Bacteroides-eggerthii-DSM-20697_extraLibrary157	0	0		0	0
I-bu-DSM-26588__0:2528717-2528728-2528805-2528816	Bacteroides-eggerthii-DSM-20697_extraLibrary157	0	0		0	0
I-bu-DSM-26588__0:2565713-2565728-2565800-2565815	Bacteroides-eggerthii-DSM-20697_extraLibrary157	0	0		0	0
I-bu-DSM-26588__0:2577016-2577027-2577173-2577184	Bacteroides-eggerthii-DSM-20697_extraLibrary157	0	0		0	0
I-bu-DSM-26588__0:2585093-2585104-2585404-2585415	Bacteroides-eggerthii-DSM-20697_extraLibrary157	0	0		0	0
I-bu-DSM-26588__0:2598012-2598024-2598087-2598099	Bacteroides-eggerthii-DSM-20697_extraLibrary157	0	0		0	0
I-bu-DSM-26588__0:2638646-2638657-2638851-2638862	Bacteroides-eggerthii-DSM-20697_extraLibrary157	0	0		0	0
I-bu-DSM-26588__0:2651568-2651583-2651644-2651659	Bacteroides-eggerthii-DSM-20697_extraLibrary157	0	0		0	0
I-bu-DSM-26588__0:266753-266765-267142-267154	Bacteroides-eggerthii-DSM-20697_extraLibrary157	0	0		0	0
I-bu-DSM-26588__0:2682357-2682370-2682628-2682641	Bacteroides-eggerthii-DSM-20697_extraLibrary157	0	0		0	0
I-bu-DSM-26588__0:269381-269392-269426-269437	Bacteroides-eggerthii-DSM-20697_extraLibrary157	0	0		0	0
I-bu-DSM-26588__0:2706441-2706452-2706772-2706783	Bacteroides-eggerthii-DSM-20697_extraLibrary157	0	0		0	0
I-bu-DSM-26588__0:2715802-2715813-2715944-2715955	Bacteroides-eggerthii-DSM-20697_extraLibrary157	0	0		0	0
I-bu-DSM-26588__0:2859229-2859242-2859300-2859313	Bacteroides-eggerthii-DSM-20697_extraLibrary157	0	0		0	0
I-bu-DSM-26588__0:2861219-2861232-2861284-2861297	Bacteroides-eggerthii-DSM-20697_extraLibrary157	0	0		0	0
I-bu-DSM-26588__0:2869992-2870003-2870218-2870229	Bacteroides-eggerthii-DSM-20697_extraLibrary157	0	0		0	0
I-bu-DSM-26588__0:2872356-2872369-2872488-2872501	Bacteroides-eggerthii-DSM-20697_extraLibrary157	0	0		0	0
I-bu-DSM-26588__0:2904305-2904316-2904348-2904359	Bacteroides-eggerthii-DSM-20697_extraLibrary157	0	0		0	0
I-bu-DSM-26588__0:2907838-2907849-2907914-2907925	Bacteroides-eggerthii-DSM-20697_extraLibrary157	0	0		0	0
I-bu-DSM-26588__0:2914565-2914579-2914625-2914639	Bacteroides-eggerthii-DSM-20697_extraLibrary157	0	0		0	0
I-bu-DSM-26588__0:2930385-2930398-2930878-2930891	Bacteroides-eggerthii-DSM-20697_extraLibrary157	0	0		0	0
I-bu-DSM-26588__0:2934010-2934021-2934176-2934187	Bacteroides-eggerthii-DSM-20697_extraLibrary157	0	0		0	0
I-bu-DSM-26588__0:3040292-3040305-3040775-3040788	Bacteroides-eggerthii-DSM-20697_extraLibrary157	0	0		0	0
I-bu-DSM-26588__0:3061430-3061441-3061491-3061502	Bacteroides-eggerthii-DSM-20697_extraLibrary157	0	0		0	0
I-bu-DSM-26588__0:3070129-3070143-3070320-3070334	Bacteroides-eggerthii-DSM-20697_extraLibrary157	0	0		0	0
I-bu-DSM-26588__0:3110535-3110548-3110821-3110834	Bacteroides-eggerthii-DSM-20697_extraLibrary157	0	0		0	0
I-bu-DSM-26588__0:330429-330443-330514-330528	Bacteroides-eggerthii-DSM-20697_extraLibrary157	0	0		0	0
I-bu-DSM-26588__0:334413-334425-334625-334637	Bacteroides-eggerthii-DSM-20697_extraLibrary157	0	0		0	0
I-bu-DSM-26588__0:335003-335014-335103-335114	Bacteroides-eggerthii-DSM-20697_extraLibrary157	0	0		0	0
I-bu-DSM-26588__0:361852-361869-362052-362069	Bacteroides-eggerthii-DSM-20697_extraLibrary157	0	0		0	0
I-bu-DSM-26588__0:365888-365901-365951-365964	Bacteroides-eggerthii-DSM-20697_extraLibrary157	0	0		0	0
I-bu-DSM-26588__0:393790-393803-393926-393939	Bacteroides-eggerthii-DSM-20697_extraLibrary157	0	0		0	0
I-bu-DSM-26588__0:420016-420029-420136-420149	Bacteroides-eggerthii-DSM-20697_extraLibrary157	0	0		0	0
I-bu-DSM-26588__0:423258-423273-423331-423346	Bacteroides-eggerthii-DSM-20697_extraLibrary157	0	0		0	0
I-bu-DSM-26588__0:426990-427004-427071-427085	Bacteroides-eggerthii-DSM-20697_extraLibrary157	0	0		0	0
I-bu-DSM-26588__0:44559-44574-44664-44679	Bacteroides-eggerthii-DSM-20697_extraLibrary157	0	0		0	0
I-bu-DSM-26588__0:522553-522566-522687-522700	Bacteroides-eggerthii-DSM-20697_extraLibrary157	0	0		0	0
I-bu-DSM-26588__0:550653-550672-550723-550742	Bacteroides-eggerthii-DSM-20697_extraLibrary157	0	0		0	0
I-bu-DSM-26588__0:55199-55210-55509-55520	Bacteroides-eggerthii-DSM-20697_extraLibrary157	0	0		0	0
I-bu-DSM-26588__0:552210-552226-552297-552313	Bacteroides-eggerthii-DSM-20697_extraLibrary157	0	0		0	0
I-bu-DSM-26588__0:556959-556973-557042-557056	Bacteroides-eggerthii-DSM-20697_extraLibrary157	0	0		0	0
I-bu-DSM-26588__0:566514-566526-566597-566609	Bacteroides-eggerthii-DSM-20697_extraLibrary157	0	0		0	0
I-bu-DSM-26588__0:568630-568645-568768-568783	Bacteroides-eggerthii-DSM-20697_extraLibrary157	0	0		0	0
I-bu-DSM-26588__0:571542-571555-571653-571666	Bacteroides-eggerthii-DSM-20697_extraLibrary157	0	0		0	0
I-bu-DSM-26588__0:583912-583927-584069-584084	Bacteroides-eggerthii-DSM-20697_extraLibrary157	0	0		0	0
I-bu-DSM-26588__0:586292-586307-586768-586783	Bacteroides-eggerthii-DSM-20697_extraLibrary157	0	0		0	0
I-bu-DSM-26588__0:619439-619450-619487-619498	Bacteroides-eggerthii-DSM-20697_extraLibrary157	0	0		0	0
I-bu-DSM-26588__0:635124-635138-635250-635264	Bacteroides-eggerthii-DSM-20697_extraLibrary157	0	0		0	0
I-bu-DSM-26588__0:638628-638639-638943-638954	Bacteroides-eggerthii-DSM-20697_extraLibrary157	0	0		0	0
I-bu-DSM-26588__0:645947-645964-646200-646217	Bacteroides-eggerthii-DSM-20697_extraLibrary157	0	0		0	0
I-bu-DSM-26588__0:68285-68304-68741-68760	Bacteroides-eggerthii-DSM-20697_extraLibrary157	0	0		0	0
I-bu-DSM-26588__0:688613-688626-689053-689066	Bacteroides-eggerthii-DSM-20697_extraLibrary157	0	0		0	0
I-bu-DSM-26588__0:71395-71406-71484-71495	Bacteroides-eggerthii-DSM-20697_extraLibrary157	0	0		0	0
I-bu-DSM-26588__0:729862-729874-729993-730005	Bacteroides-eggerthii-DSM-20697_extraLibrary157	0	0		0	0
I-bu-DSM-26588__0:767936-767947-768133-768144	Bacteroides-eggerthii-DSM-20697_extraLibrary157	0	0		0	0
I-bu-DSM-26588__0:768657-768670-768813-768826	Bacteroides-eggerthii-DSM-20697_extraLibrary157	0	0		0	0
I-bu-DSM-26588__0:814106-814117-814150-814161	Bacteroides-eggerthii-DSM-20697_extraLibrary157	0	0		0	0
I-bu-DSM-26588__0:825134-825147-825213-825226	Bacteroides-eggerthii-DSM-20697_extraLibrary157	0	0		0	0
I-bu-DSM-26588__0:85492-85508-85568-85584	Bacteroides-eggerthii-DSM-20697_extraLibrary157	0	0		0	0
I-bu-DSM-26588__0:858710-858722-858868-858880	Bacteroides-eggerthii-DSM-20697_extraLibrary157	0	0		0	0
I-bu-DSM-26588__0:879624-879635-879731-879742	Bacteroides-eggerthii-DSM-20697_extraLibrary157	0	0		0	0
I-bu-DSM-26588__0:906291-906303-906371-906383	Bacteroides-eggerthii-DSM-20697_extraLibrary157	0	0		0	0
I-bu-DSM-26588__0:914946-914957-915035-915046	Bacteroides-eggerthii-DSM-20697_extraLibrary157	0	0		0	0
I-bu-DSM-26588__0:97147-97159-97419-97431	Bacteroides-eggerthii-DSM-20697_extraLibrary157	0	0		0	0
L-el-ATCC-27750__0:1168866-1168886-1169013-1169033	Bacteroides-eggerthii-DSM-20697_extraLibrary157	0	0		0	0
L-el-ATCC-27750__0:1714951-1714983-1715150-1715182	Bacteroides-eggerthii-DSM-20697_extraLibrary157	0	0		0	0
L-el-ATCC-27750__0:2073428-2073450-2073702-2073724	Bacteroides-eggerthii-DSM-20697_extraLibrary157	0	0		0	0
L-el-ATCC-27750__0:327157-327185-327357-327385	Bacteroides-eggerthii-DSM-20697_extraLibrary157	0	0		0	0
L-el-ATCC-27750__1:446603-446634-447002-447033	Bacteroides-eggerthii-DSM-20697_extraLibrary157	0	0		0	0
L-ru-ATCC-25644__0:1848831-1848842-1848885-1848896	Bacteroides-eggerthii-DSM-20697_extraLibrary157	0	0		0	0
L-ru-ATCC-25644__0:2168063-2168074-2168166-2168177	Bacteroides-eggerthii-DSM-20697_extraLibrary157	0	0		0	0
L-ru-ATCC-25644__0:252998-253009-253116-253127	Bacteroides-eggerthii-DSM-20697_extraLibrary157	0	0		0	0
L-ru-ATCC-25644__0:264568-264583-264651-264666	Bacteroides-eggerthii-DSM-20697_extraLibrary157	0	0		0	0
L-sa-WM1__0:1528289-1528302-1528339-1528352	Bacteroides-eggerthii-DSM-20697_extraLibrary157	0	0		0	0
L-sa-WM1__0:3479500-3479527-3479766-3479793	Bacteroides-eggerthii-DSM-20697_extraLibrary157	0	0		0	0
L-sa-WM1__0:3604799-3604818-3605348-3605367	Bacteroides-eggerthii-DSM-20697_extraLibrary157	0	0		0	0
M-DS-102144__0:118782-118803-118839-118860	Bacteroides-eggerthii-DSM-20697_extraLibrary157	0	0		0	0
M-DS-102144__0:1396998-1397011-1397067-1397080	Bacteroides-eggerthii-DSM-20697_extraLibrary157	0	0		0	0
M-DS-102144__0:179965-179976-180046-180057	Bacteroides-eggerthii-DSM-20697_extraLibrary157	0	0		0	0
M-DS-102144__0:1864330-1864343-1864428-1864441	Bacteroides-eggerthii-DSM-20697_extraLibrary157	0	0		0	0
M-DS-102144__0:1932707-1932720-1933121-1933134	Bacteroides-eggerthii-DSM-20697_extraLibrary157	0	0		0	0
M-DS-102144__0:1995198-1995210-1995309-1995321	Bacteroides-eggerthii-DSM-20697_extraLibrary157	0	0		0	0
M-DS-102144__0:2152650-2152663-2152773-2152786	Bacteroides-eggerthii-DSM-20697_extraLibrary157	0	0		0	0
M-DS-102144__0:2181608-2181622-2181697-2181711	Bacteroides-eggerthii-DSM-20697_extraLibrary157	0	0		0	0
M-DS-102144__0:2443711-2443725-2443810-2443824	Bacteroides-eggerthii-DSM-20697_extraLibrary157	0	0		0	0
M-DS-102144__0:2469307-2469319-2469420-2469432	Bacteroides-eggerthii-DSM-20697_extraLibrary157	0	0		0	0
M-DS-102144__0:347632-347645-348160-348173	Bacteroides-eggerthii-DSM-20697_extraLibrary157	0	0		0	0
M-DS-102144__0:402646-402659-402779-402792	Bacteroides-eggerthii-DSM-20697_extraLibrary157	0	0		0	0
M-DS-102144__0:505082-505094-505328-505340	Bacteroides-eggerthii-DSM-20697_extraLibrary157	0	0		0	0
M-DS-102144__0:551800-551811-551918-551929	Bacteroides-eggerthii-DSM-20697_extraLibrary157	0	0		0	0
M-DS-102144__0:587017-587028-587187-587198	Bacteroides-eggerthii-DSM-20697_extraLibrary157	0	0		0	0
M-DS-102144__0:817328-817342-817412-817426	Bacteroides-eggerthii-DSM-20697_extraLibrary157	0	0		0	0
M-DS-102144__0:853315-853328-853509-853522	Bacteroides-eggerthii-DSM-20697_extraLibrary157	0	0		0	0
M-DS-102144__0:968746-968757-968807-968818	Bacteroides-eggerthii-DSM-20697_extraLibrary157	0	0		0	0
M-DS-102144__0:971928-971942-971995-972009	Bacteroides-eggerthii-DSM-20697_extraLibrary157	0	0		0	0
M-fo-DSM-14469__0:1038653-1038667-1039023-1039037	Bacteroides-eggerthii-DSM-20697_extraLibrary157	0	0		0	0
M-fo-DSM-14469__0:1047353-1047375-1047503-1047525	Bacteroides-eggerthii-DSM-20697_extraLibrary157	0	0		0	0
M-fo-DSM-14469__0:1263322-1263333-1263643-1263654	Bacteroides-eggerthii-DSM-20697_extraLibrary157	0	0		0	0
M-fo-DSM-14469__0:1367687-1367718-1367847-1367878	Bacteroides-eggerthii-DSM-20697_extraLibrary157	0	0		0	0
M-fo-DSM-14469__0:145006-145020-145113-145127	Bacteroides-eggerthii-DSM-20697_extraLibrary157	0	0		0	0
M-fo-DSM-14469__0:1459250-1459282-1459408-1459440	Bacteroides-eggerthii-DSM-20697_extraLibrary157	0	0		0	0
M-fo-DSM-14469__0:149873-149884-149949-149960	Bacteroides-eggerthii-DSM-20697_extraLibrary157	0	0		0	0
M-fo-DSM-14469__0:1946145-1946156-1946207-1946218	Bacteroides-eggerthii-DSM-20697_extraLibrary157	0	0		0	0
M-fo-DSM-14469__0:2256241-2256254-2256317-2256330	Bacteroides-eggerthii-DSM-20697_extraLibrary157	0	0		0	0
M-fo-DSM-14469__0:2399889-2399914-2400186-2400211	Bacteroides-eggerthii-DSM-20697_extraLibrary157	0	0		0	0
M-fo-DSM-14469__0:2480137-2480168-2480283-2480314	Bacteroides-eggerthii-DSM-20697_extraLibrary157	0	0		0	0
M-fo-DSM-14469__0:2570321-2570332-2570493-2570504	Bacteroides-eggerthii-DSM-20697_extraLibrary157	0	0		0	0
M-fo-DSM-14469__0:2946129-2946141-2946173-2946185	Bacteroides-eggerthii-DSM-20697_extraLibrary157	0	0		0	0
M-fo-DSM-14469__0:2961019-2961032-2961086-2961099	Bacteroides-eggerthii-DSM-20697_extraLibrary157	0	0		0	0
M-fo-DSM-14469__0:3143762-3143776-3143876-3143890	Bacteroides-eggerthii-DSM-20697_extraLibrary157	0	0		0	0
M-fo-DSM-14469__0:3224870-3224889-3225023-3225042	Bacteroides-eggerthii-DSM-20697_extraLibrary157	0	0		0	0
M-fo-DSM-14469__0:3262214-3262244-3262360-3262390	Bacteroides-eggerthii-DSM-20697_extraLibrary157	0	0		0	0
M-fo-DSM-14469__0:3292881-3292896-3293011-3293026	Bacteroides-eggerthii-DSM-20697_extraLibrary157	0	0		0	0
M-fo-DSM-14469__0:3388293-3388305-3388385-3388397	Bacteroides-eggerthii-DSM-20697_extraLibrary157	0	0		0	0
M-fo-DSM-14469__0:3419942-3419960-3420075-3420093	Bacteroides-eggerthii-DSM-20697_extraLibrary157	0	0		0	0
M-fo-DSM-14469__0:3426498-3426513-3426645-3426660	Bacteroides-eggerthii-DSM-20697_extraLibrary157	0	0		0	0
M-fo-DSM-14469__0:3664610-3664624-3664660-3664674	Bacteroides-eggerthii-DSM-20697_extraLibrary157	0	0		0	0
M-fo-DSM-14469__0:3700628-3700642-3700836-3700850	Bacteroides-eggerthii-DSM-20697_extraLibrary157	0	0		0	0
M-fo-DSM-14469__0:3777995-3778025-3778152-3778182	Bacteroides-eggerthii-DSM-20697_extraLibrary157	0	0		0	0
M-fo-DSM-14469__0:3786287-3786304-3786355-3786372	Bacteroides-eggerthii-DSM-20697_extraLibrary157	0	0		0	0
M-fo-DSM-14469__0:3832705-3832716-3832887-3832898	Bacteroides-eggerthii-DSM-20697_extraLibrary157	0	0		0	0
M-fo-DSM-14469__0:4035673-4035702-4035847-4035876	Bacteroides-eggerthii-DSM-20697_extraLibrary157	0	0		0	0
M-fo-DSM-14469__0:4070948-4070960-4071359-4071371	Bacteroides-eggerthii-DSM-20697_extraLibrary157	0	0		0	0
M-fo-DSM-14469__0:4182757-4182769-4182916-4182928	Bacteroides-eggerthii-DSM-20697_extraLibrary157	0	0		0	0
M-fo-DSM-14469__0:4432807-4432841-4432956-4432990	Bacteroides-eggerthii-DSM-20697_extraLibrary157	0	0		0	0
M-fo-DSM-14469__0:4495692-4495705-4495941-4495954	Bacteroides-eggerthii-DSM-20697_extraLibrary157	0	0		0	0
M-fo-DSM-14469__0:4508498-4508527-4508658-4508687	Bacteroides-eggerthii-DSM-20697_extraLibrary157	0	0		0	0
M-fo-DSM-14469__0:4518205-4518228-4518372-4518395	Bacteroides-eggerthii-DSM-20697_extraLibrary157	0	0		0	0
M-fo-DSM-14469__0:592844-592855-593012-593023	Bacteroides-eggerthii-DSM-20697_extraLibrary157	0	0		0	0
M-fo-DSM-14469__0:832568-832591-832794-832817	Bacteroides-eggerthii-DSM-20697_extraLibrary157	0	0		0	0
M-fo-DSM-14469__0:866407-866439-866567-866599	Bacteroides-eggerthii-DSM-20697_extraLibrary157	0	0		0	0
M-fo-DSM-14469__0:897853-897865-898516-898528	Bacteroides-eggerthii-DSM-20697_extraLibrary157	0	0		0	0
M-mu-DSM-20544__0:1086684-1086699-1086967-1086982	Bacteroides-eggerthii-DSM-20697_extraLibrary157	0	0		0	0
M-mu-DSM-20544__0:1089268-1089279-1089371-1089382	Bacteroides-eggerthii-DSM-20697_extraLibrary157	0	0		0	0
M-mu-DSM-20544__0:1090149-1090162-1090240-1090253	Bacteroides-eggerthii-DSM-20697_extraLibrary157	0	0		0	0
M-mu-DSM-20544__0:1103877-1103891-1103946-1103960	Bacteroides-eggerthii-DSM-20697_extraLibrary157	0	0		0	0
M-mu-DSM-20544__0:1111025-1111041-1111075-1111091	Bacteroides-eggerthii-DSM-20697_extraLibrary157	0	0		0	0
M-mu-DSM-20544__0:1125931-1125944-1125976-1125989	Bacteroides-eggerthii-DSM-20697_extraLibrary157	0	0		0	0
M-mu-DSM-20544__0:1164590-1164603-1164763-1164776	Bacteroides-eggerthii-DSM-20697_extraLibrary157	0	0		0	0
M-mu-DSM-20544__0:1165656-1165667-1165886-1165897	Bacteroides-eggerthii-DSM-20697_extraLibrary157	0	0		0	0
M-mu-DSM-20544__0:1178581-1178596-1178644-1178659	Bacteroides-eggerthii-DSM-20697_extraLibrary157	0	0		0	0
M-mu-DSM-20544__0:1202005-1202022-1202172-1202189	Bacteroides-eggerthii-DSM-20697_extraLibrary157	0	0		0	0
M-mu-DSM-20544__0:1206430-1206441-1206472-1206483	Bacteroides-eggerthii-DSM-20697_extraLibrary157	0	0		0	0
M-mu-DSM-20544__0:1294726-1294741-1294944-1294959	Bacteroides-eggerthii-DSM-20697_extraLibrary157	0	0		0	0
M-mu-DSM-20544__0:132257-132269-132310-132322	Bacteroides-eggerthii-DSM-20697_extraLibrary157	0	0		0	0
M-mu-DSM-20544__0:1347098-1347119-1347151-1347172	Bacteroides-eggerthii-DSM-20697_extraLibrary157	0	0		0	0
M-mu-DSM-20544__0:1347260-1347282-1347435-1347457	Bacteroides-eggerthii-DSM-20697_extraLibrary157	0	0		0	0
M-mu-DSM-20544__0:1348704-1348722-1348754-1348772	Bacteroides-eggerthii-DSM-20697_extraLibrary157	0	0		0	0
M-mu-DSM-20544__0:1354705-1354725-1354870-1354890	Bacteroides-eggerthii-DSM-20697_extraLibrary157	0	0		0	0
M-mu-DSM-20544__0:1373645-1373660-1373726-1373741	Bacteroides-eggerthii-DSM-20697_extraLibrary157	0	0		0	0
M-mu-DSM-20544__0:1382192-1382210-1382353-1382371	Bacteroides-eggerthii-DSM-20697_extraLibrary157	0	0		0	0
M-mu-DSM-20544__0:1413089-1413100-1413295-1413306	Bacteroides-eggerthii-DSM-20697_extraLibrary157	0	0		0	0
M-mu-DSM-20544__0:1416691-1416703-1416756-1416768	Bacteroides-eggerthii-DSM-20697_extraLibrary157	0	0		0	0
M-mu-DSM-20544__0:1423060-1423078-1423223-1423241	Bacteroides-eggerthii-DSM-20697_extraLibrary157	0	0		0	0
M-mu-DSM-20544__0:1428411-1428424-1428636-1428649	Bacteroides-eggerthii-DSM-20697_extraLibrary157	0	0		0	0
M-mu-DSM-20544__0:1444228-1444240-1444506-1444518	Bacteroides-eggerthii-DSM-20697_extraLibrary157	0	0		0	0
M-mu-DSM-20544__0:1455735-1455750-1455861-1455876	Bacteroides-eggerthii-DSM-20697_extraLibrary157	0	0		0	0
M-mu-DSM-20544__0:1464686-1464699-1464764-1464777	Bacteroides-eggerthii-DSM-20697_extraLibrary157	0	0		0	0
M-mu-DSM-20544__0:1466177-1466190-1466307-1466320	Bacteroides-eggerthii-DSM-20697_extraLibrary157	0	0		0	0
M-mu-DSM-20544__0:1495416-1495429-1495552-1495565	Bacteroides-eggerthii-DSM-20697_extraLibrary157	0	0		0	0
M-mu-DSM-20544__0:1531008-1531027-1531174-1531193	Bacteroides-eggerthii-DSM-20697_extraLibrary157	0	0		0	0
M-mu-DSM-20544__0:1532720-1532732-1533011-1533023	Bacteroides-eggerthii-DSM-20697_extraLibrary157	0	0		0	0
M-mu-DSM-20544__0:1541046-1541058-1541133-1541145	Bacteroides-eggerthii-DSM-20697_extraLibrary157	0	0		0	0
M-mu-DSM-20544__0:1547701-1547716-1548030-1548045	Bacteroides-eggerthii-DSM-20697_extraLibrary157	0	0		0	0
M-mu-DSM-20544__0:1561951-1561963-1562390-1562402	Bacteroides-eggerthii-DSM-20697_extraLibrary157	0	0		0	0
M-mu-DSM-20544__0:156615-156626-156837-156848	Bacteroides-eggerthii-DSM-20697_extraLibrary157	0	0		0	0
M-mu-DSM-20544__0:1566419-1566432-1566489-1566502	Bacteroides-eggerthii-DSM-20697_extraLibrary157	0	0		0	0
M-mu-DSM-20544__0:159688-159701-159954-159967	Bacteroides-eggerthii-DSM-20697_extraLibrary157	0	0		0	0
M-mu-DSM-20544__0:1605773-1605801-1606021-1606049	Bacteroides-eggerthii-DSM-20697_extraLibrary157	0	0		0	0
M-mu-DSM-20544__0:1606499-1606510-1606724-1606735	Bacteroides-eggerthii-DSM-20697_extraLibrary157	0	0		0	0
M-mu-DSM-20544__0:16203-16216-16557-16570	Bacteroides-eggerthii-DSM-20697_extraLibrary157	0	0		0	0
M-mu-DSM-20544__0:1626286-1626298-1626550-1626562	Bacteroides-eggerthii-DSM-20697_extraLibrary157	0	0		0	0
M-mu-DSM-20544__0:1629806-1629818-1630202-1630214	Bacteroides-eggerthii-DSM-20697_extraLibrary157	0	0		0	0
M-mu-DSM-20544__0:1635843-1635857-1636077-1636091	Bacteroides-eggerthii-DSM-20697_extraLibrary157	0	0		0	0
M-mu-DSM-20544__0:1636186-1636199-1636242-1636255	Bacteroides-eggerthii-DSM-20697_extraLibrary157	0	0		0	0
M-mu-DSM-20544__0:1653600-1653613-1653790-1653803	Bacteroides-eggerthii-DSM-20697_extraLibrary157	0	0		0	0
M-mu-DSM-20544__0:1667637-1667652-1667776-1667791	Bacteroides-eggerthii-DSM-20697_extraLibrary157	0	0		0	0
M-mu-DSM-20544__0:1670383-1670395-1670782-1670794	Bacteroides-eggerthii-DSM-20697_extraLibrary157	0	0		0	0
M-mu-DSM-20544__0:1722784-1722795-1722867-1722878	Bacteroides-eggerthii-DSM-20697_extraLibrary157	0	0		0	0
M-mu-DSM-20544__0:1742547-1742575-1742946-1742974	Bacteroides-eggerthii-DSM-20697_extraLibrary157	0	0		0	0
M-mu-DSM-20544__0:1745832-1745845-1745961-1745974	Bacteroides-eggerthii-DSM-20697_extraLibrary157	0	0		0	0
M-mu-DSM-20544__0:1747502-1747513-1747565-1747576	Bacteroides-eggerthii-DSM-20697_extraLibrary157	0	0		0	0
M-mu-DSM-20544__0:1754793-1754804-1754956-1754967	Bacteroides-eggerthii-DSM-20697_extraLibrary157	0	0		0	0
M-mu-DSM-20544__0:1773820-1773833-1774249-1774262	Bacteroides-eggerthii-DSM-20697_extraLibrary157	0	0		0	0
M-mu-DSM-20544__0:1787525-1787538-1787638-1787651	Bacteroides-eggerthii-DSM-20697_extraLibrary157	0	0		0	0
M-mu-DSM-20544__0:1806688-1806699-1806736-1806747	Bacteroides-eggerthii-DSM-20697_extraLibrary157	0	0		0	0
M-mu-DSM-20544__0:183988-184002-184083-184097	Bacteroides-eggerthii-DSM-20697_extraLibrary157	0	0		0	0
M-mu-DSM-20544__0:1841429-1841440-1841526-1841537	Bacteroides-eggerthii-DSM-20697_extraLibrary157	0	0		0	0
M-mu-DSM-20544__0:1846962-1846975-1847079-1847092	Bacteroides-eggerthii-DSM-20697_extraLibrary157	0	0		0	0
M-mu-DSM-20544__0:1849481-1849495-1849739-1849753	Bacteroides-eggerthii-DSM-20697_extraLibrary157	0	0		0	0
M-mu-DSM-20544__0:1856089-1856100-1856354-1856365	Bacteroides-eggerthii-DSM-20697_extraLibrary157	0	0		0	0
M-mu-DSM-20544__0:1885034-1885046-1885132-1885144	Bacteroides-eggerthii-DSM-20697_extraLibrary157	0	0		0	0
M-mu-DSM-20544__0:1887511-1887522-1887813-1887824	Bacteroides-eggerthii-DSM-20697_extraLibrary157	0	0		0	0
M-mu-DSM-20544__0:1898313-1898327-1898362-1898376	Bacteroides-eggerthii-DSM-20697_extraLibrary157	0	0		0	0
M-mu-DSM-20544__0:1899304-1899315-1899648-1899659	Bacteroides-eggerthii-DSM-20697_extraLibrary157	0	0		0	0
M-mu-DSM-20544__0:1934615-1934628-1934663-1934676	Bacteroides-eggerthii-DSM-20697_extraLibrary157	0	0		0	0
M-mu-DSM-20544__0:1940193-1940208-1940336-1940351	Bacteroides-eggerthii-DSM-20697_extraLibrary157	0	0		0	0
M-mu-DSM-20544__0:1943892-1943905-1943974-1943987	Bacteroides-eggerthii-DSM-20697_extraLibrary157	0	0		0	0
M-mu-DSM-20544__0:1952260-1952274-1952500-1952514	Bacteroides-eggerthii-DSM-20697_extraLibrary157	0	0		0	0
M-mu-DSM-20544__0:1953499-1953510-1953544-1953555	Bacteroides-eggerthii-DSM-20697_extraLibrary157	0	0		0	0
M-mu-DSM-20544__0:1954742-1954755-1954803-1954816	Bacteroides-eggerthii-DSM-20697_extraLibrary157	0	0		0	0
M-mu-DSM-20544__0:1996249-1996260-1996397-1996408	Bacteroides-eggerthii-DSM-20697_extraLibrary157	0	0		0	0
M-mu-DSM-20544__0:2009541-2009552-2009653-2009664	Bacteroides-eggerthii-DSM-20697_extraLibrary157	0	0		0	0
M-mu-DSM-20544__0:201747-201759-201826-201838	Bacteroides-eggerthii-DSM-20697_extraLibrary157	0	0		0	0
M-mu-DSM-20544__0:2033032-2033045-2033089-2033102	Bacteroides-eggerthii-DSM-20697_extraLibrary157	0	0		0	0
M-mu-DSM-20544__0:2048682-2048693-2048839-2048850	Bacteroides-eggerthii-DSM-20697_extraLibrary157	0	0		0	0
M-mu-DSM-20544__0:2052856-2052867-2053217-2053228	Bacteroides-eggerthii-DSM-20697_extraLibrary157	0	0		0	0
M-mu-DSM-20544__0:205404-205415-205450-205461	Bacteroides-eggerthii-DSM-20697_extraLibrary157	0	0		0	0
M-mu-DSM-20544__0:2057035-2057048-2057190-2057203	Bacteroides-eggerthii-DSM-20697_extraLibrary157	0	0		0	0
M-mu-DSM-20544__0:207983-207996-208254-208267	Bacteroides-eggerthii-DSM-20697_extraLibrary157	0	0		0	0
M-mu-DSM-20544__0:2080579-2080590-2080692-2080703	Bacteroides-eggerthii-DSM-20697_extraLibrary157	0	0		0	0
M-mu-DSM-20544__0:2081927-2081946-2082185-2082204	Bacteroides-eggerthii-DSM-20697_extraLibrary157	0	0		0	0
M-mu-DSM-20544__0:2083655-2083666-2083914-2083925	Bacteroides-eggerthii-DSM-20697_extraLibrary157	0	0		0	0
M-mu-DSM-20544__0:208898-208909-209014-209025	Bacteroides-eggerthii-DSM-20697_extraLibrary157	0	0		0	0
M-mu-DSM-20544__0:2100154-2100165-2100233-2100244	Bacteroides-eggerthii-DSM-20697_extraLibrary157	0	0		0	0
M-mu-DSM-20544__0:2111262-2111275-2111419-2111432	Bacteroides-eggerthii-DSM-20697_extraLibrary157	0	0		0	0
M-mu-DSM-20544__0:2127673-2127685-2127771-2127783	Bacteroides-eggerthii-DSM-20697_extraLibrary157	0	0		0	0
M-mu-DSM-20544__0:2128003-2128014-2128097-2128108	Bacteroides-eggerthii-DSM-20697_extraLibrary157	0	0		0	0
M-mu-DSM-20544__0:2141239-2141252-2141286-2141299	Bacteroides-eggerthii-DSM-20697_extraLibrary157	0	0		0	0
M-mu-DSM-20544__0:2144130-2144143-2144257-2144270	Bacteroides-eggerthii-DSM-20697_extraLibrary157	0	0		0	0
M-mu-DSM-20544__0:2152552-2152564-2153229-2153241	Bacteroides-eggerthii-DSM-20697_extraLibrary157	0	0		0	0
M-mu-DSM-20544__0:2167801-2167814-2167946-2167959	Bacteroides-eggerthii-DSM-20697_extraLibrary157	0	0		0	0
M-mu-DSM-20544__0:2170461-2170473-2170734-2170746	Bacteroides-eggerthii-DSM-20697_extraLibrary157	0	0		0	0
M-mu-DSM-20544__0:217787-217801-217887-217901	Bacteroides-eggerthii-DSM-20697_extraLibrary157	0	0		0	0
M-mu-DSM-20544__0:2179412-2179424-2179724-2179736	Bacteroides-eggerthii-DSM-20697_extraLibrary157	0	0		0	0
M-mu-DSM-20544__0:2187929-2187942-2188015-2188028	Bacteroides-eggerthii-DSM-20697_extraLibrary157	0	0		0	0
M-mu-DSM-20544__0:2188899-2188910-2188996-2189007	Bacteroides-eggerthii-DSM-20697_extraLibrary157	0	0		0	0
M-mu-DSM-20544__0:2189385-2189399-2189559-2189573	Bacteroides-eggerthii-DSM-20697_extraLibrary157	0	0		0	0
M-mu-DSM-20544__0:2215812-2215826-2216128-2216142	Bacteroides-eggerthii-DSM-20697_extraLibrary157	0	0		0	0
M-mu-DSM-20544__0:22451-22463-22498-22510	Bacteroides-eggerthii-DSM-20697_extraLibrary157	0	0		0	0
M-mu-DSM-20544__0:2258937-2258949-2259022-2259034	Bacteroides-eggerthii-DSM-20697_extraLibrary157	0	0		0	0
M-mu-DSM-20544__0:226985-226998-227046-227059	Bacteroides-eggerthii-DSM-20697_extraLibrary157	0	0		0	0
M-mu-DSM-20544__0:2271144-2271156-2271390-2271402	Bacteroides-eggerthii-DSM-20697_extraLibrary157	0	0		0	0
M-mu-DSM-20544__0:2303154-2303167-2303402-2303415	Bacteroides-eggerthii-DSM-20697_extraLibrary157	0	0		0	0
M-mu-DSM-20544__0:2324885-2324896-2325265-2325276	Bacteroides-eggerthii-DSM-20697_extraLibrary157	0	0		0	0
M-mu-DSM-20544__0:2332950-2332963-2333193-2333206	Bacteroides-eggerthii-DSM-20697_extraLibrary157	0	0		0	0
M-mu-DSM-20544__0:2334512-2334523-2334736-2334747	Bacteroides-eggerthii-DSM-20697_extraLibrary157	0	0		0	0
M-mu-DSM-20544__0:2338537-2338550-2338664-2338677	Bacteroides-eggerthii-DSM-20697_extraLibrary157	0	0		0	0
M-mu-DSM-20544__0:2360919-2360930-2361078-2361089	Bacteroides-eggerthii-DSM-20697_extraLibrary157	0	0		0	0
M-mu-DSM-20544__0:2366887-2366898-2367394-2367405	Bacteroides-eggerthii-DSM-20697_extraLibrary157	0	0		0	0
M-mu-DSM-20544__0:2368225-2368236-2368447-2368458	Bacteroides-eggerthii-DSM-20697_extraLibrary157	0	0		0	0
M-mu-DSM-20544__0:2374225-2374236-2374766-2374777	Bacteroides-eggerthii-DSM-20697_extraLibrary157	0	0		0	0
M-mu-DSM-20544__0:2404241-2404261-2404407-2404427	Bacteroides-eggerthii-DSM-20697_extraLibrary157	0	0		0	0
M-mu-DSM-20544__0:2405366-2405379-2405427-2405440	Bacteroides-eggerthii-DSM-20697_extraLibrary157	0	0		0	0
M-mu-DSM-20544__0:2409271-2409285-2409405-2409419	Bacteroides-eggerthii-DSM-20697_extraLibrary157	0	0		0	0
M-mu-DSM-20544__0:2411393-2411406-2411454-2411467	Bacteroides-eggerthii-DSM-20697_extraLibrary157	0	0		0	0
M-mu-DSM-20544__0:2430533-2430547-2430612-2430626	Bacteroides-eggerthii-DSM-20697_extraLibrary157	0	0		0	0
M-mu-DSM-20544__0:2437607-2437620-2438083-2438096	Bacteroides-eggerthii-DSM-20697_extraLibrary157	0	0		0	0
M-mu-DSM-20544__0:2452706-2452719-2452920-2452933	Bacteroides-eggerthii-DSM-20697_extraLibrary157	0	0		0	0
M-mu-DSM-20544__0:2456968-2456983-2457059-2457074	Bacteroides-eggerthii-DSM-20697_extraLibrary157	0	0		0	0
M-mu-DSM-20544__0:2463159-2463170-2463263-2463274	Bacteroides-eggerthii-DSM-20697_extraLibrary157	0	0		0	0
M-mu-DSM-20544__0:2467950-2467971-2468123-2468144	Bacteroides-eggerthii-DSM-20697_extraLibrary157	0	0		0	0
M-mu-DSM-20544__0:2484797-2484816-2484919-2484938	Bacteroides-eggerthii-DSM-20697_extraLibrary157	0	0		0	0
M-mu-DSM-20544__0:270511-270526-270695-270710	Bacteroides-eggerthii-DSM-20697_extraLibrary157	0	0		0	0
M-mu-DSM-20544__0:272457-272470-272876-272889	Bacteroides-eggerthii-DSM-20697_extraLibrary157	0	0		0	0
M-mu-DSM-20544__0:310287-310298-310410-310421	Bacteroides-eggerthii-DSM-20697_extraLibrary157	0	0		0	0
M-mu-DSM-20544__0:326040-326060-326203-326223	Bacteroides-eggerthii-DSM-20697_extraLibrary157	0	0		0	0
M-mu-DSM-20544__0:329812-329824-330254-330266	Bacteroides-eggerthii-DSM-20697_extraLibrary157	0	0		0	0
M-mu-DSM-20544__0:362165-362178-362234-362247	Bacteroides-eggerthii-DSM-20697_extraLibrary157	0	0		0	0
M-mu-DSM-20544__0:369640-369651-369839-369850	Bacteroides-eggerthii-DSM-20697_extraLibrary157	0	0		0	0
M-mu-DSM-20544__0:373736-373748-374155-374167	Bacteroides-eggerthii-DSM-20697_extraLibrary157	0	0		0	0
M-mu-DSM-20544__0:378180-378192-378552-378564	Bacteroides-eggerthii-DSM-20697_extraLibrary157	0	0		0	0
M-mu-DSM-20544__0:381447-381460-381775-381788	Bacteroides-eggerthii-DSM-20697_extraLibrary157	0	0		0	0
M-mu-DSM-20544__0:390384-390396-390445-390457	Bacteroides-eggerthii-DSM-20697_extraLibrary157	0	0		0	0
M-mu-DSM-20544__0:391431-391443-391628-391640	Bacteroides-eggerthii-DSM-20697_extraLibrary157	0	0		0	0
M-mu-DSM-20544__0:395450-395472-395943-395965	Bacteroides-eggerthii-DSM-20697_extraLibrary157	0	0		0	0
M-mu-DSM-20544__0:402150-402167-402228-402245	Bacteroides-eggerthii-DSM-20697_extraLibrary157	0	0		0	0
M-mu-DSM-20544__0:403111-403125-403298-403312	Bacteroides-eggerthii-DSM-20697_extraLibrary157	0	0		0	0
M-mu-DSM-20544__0:408027-408042-408573-408588	Bacteroides-eggerthii-DSM-20697_extraLibrary157	0	0		0	0
M-mu-DSM-20544__0:435361-435374-435459-435472	Bacteroides-eggerthii-DSM-20697_extraLibrary157	0	0		0	0
M-mu-DSM-20544__0:443691-443706-443739-443754	Bacteroides-eggerthii-DSM-20697_extraLibrary157	0	0		0	0
M-mu-DSM-20544__0:4470-4481-4771-4782	Bacteroides-eggerthii-DSM-20697_extraLibrary157	0	0		0	0
M-mu-DSM-20544__0:447402-447415-447667-447680	Bacteroides-eggerthii-DSM-20697_extraLibrary157	0	0		0	0
M-mu-DSM-20544__0:448527-448543-448694-448710	Bacteroides-eggerthii-DSM-20697_extraLibrary157	0	0		0	0
M-mu-DSM-20544__0:459211-459224-459257-459270	Bacteroides-eggerthii-DSM-20697_extraLibrary157	0	0		0	0
M-mu-DSM-20544__0:477344-477355-477698-477709	Bacteroides-eggerthii-DSM-20697_extraLibrary157	0	0		0	0
M-mu-DSM-20544__0:482545-482565-482597-482617	Bacteroides-eggerthii-DSM-20697_extraLibrary157	0	0		0	0
M-mu-DSM-20544__0:484432-484444-484617-484629	Bacteroides-eggerthii-DSM-20697_extraLibrary157	0	0		0	0
M-mu-DSM-20544__0:505243-505254-505866-505877	Bacteroides-eggerthii-DSM-20697_extraLibrary157	0	0		0	0
M-mu-DSM-20544__0:528481-528493-528594-528606	Bacteroides-eggerthii-DSM-20697_extraLibrary157	0	0		0	0
M-mu-DSM-20544__0:531589-531600-531869-531880	Bacteroides-eggerthii-DSM-20697_extraLibrary157	0	0		0	0
M-mu-DSM-20544__0:55581-55602-55955-55976	Bacteroides-eggerthii-DSM-20697_extraLibrary157	0	0		0	0
M-mu-DSM-20544__0:563351-563362-563629-563640	Bacteroides-eggerthii-DSM-20697_extraLibrary157	0	0		0	0
M-mu-DSM-20544__0:568672-568685-568894-568907	Bacteroides-eggerthii-DSM-20697_extraLibrary157	0	0		0	0
M-mu-DSM-20544__0:57503-57514-57667-57678	Bacteroides-eggerthii-DSM-20697_extraLibrary157	0	0		0	0
M-mu-DSM-20544__0:647409-647422-647605-647618	Bacteroides-eggerthii-DSM-20697_extraLibrary157	0	0		0	0
M-mu-DSM-20544__0:652964-652977-653052-653065	Bacteroides-eggerthii-DSM-20697_extraLibrary157	0	0		0	0
M-mu-DSM-20544__0:672443-672456-672489-672502	Bacteroides-eggerthii-DSM-20697_extraLibrary157	0	0		0	0
M-mu-DSM-20544__0:700898-700912-700970-700984	Bacteroides-eggerthii-DSM-20697_extraLibrary157	0	0		0	0
M-mu-DSM-20544__0:715308-715328-715407-715427	Bacteroides-eggerthii-DSM-20697_extraLibrary157	0	0		0	0
M-mu-DSM-20544__0:721994-722005-722106-722117	Bacteroides-eggerthii-DSM-20697_extraLibrary157	0	0		0	0
M-mu-DSM-20544__0:72501-72520-72675-72694	Bacteroides-eggerthii-DSM-20697_extraLibrary157	0	0		0	0
M-mu-DSM-20544__0:734207-734220-734496-734509	Bacteroides-eggerthii-DSM-20697_extraLibrary157	0	0		0	0
M-mu-DSM-20544__0:843129-843149-843262-843282	Bacteroides-eggerthii-DSM-20697_extraLibrary157	0	0		0	0
M-mu-DSM-20544__0:886586-886598-886827-886839	Bacteroides-eggerthii-DSM-20697_extraLibrary157	0	0		0	0
M-mu-DSM-20544__0:908334-908345-908583-908594	Bacteroides-eggerthii-DSM-20697_extraLibrary157	0	0		0	0
M-mu-DSM-20544__0:914678-914691-915114-915127	Bacteroides-eggerthii-DSM-20697_extraLibrary157	0	0		0	0
M-mu-DSM-20544__0:938392-938406-938857-938871	Bacteroides-eggerthii-DSM-20697_extraLibrary157	0	0		0	0
M-mu-DSM-20544__0:939846-939857-939946-939957	Bacteroides-eggerthii-DSM-20697_extraLibrary157	0	0		0	0
M-mu-DSM-20544__0:973366-973379-973482-973495	Bacteroides-eggerthii-DSM-20697_extraLibrary157	0	0		0	0
M-mu-DSM-20544__0:984613-984627-984671-984685	Bacteroides-eggerthii-DSM-20697_extraLibrary157	0	0		0	0
M-mu-DSM-20544__1:1571-1585-1721-1735	Bacteroides-eggerthii-DSM-20697_extraLibrary157	0	0		0	0
M-mu-DSM-20544__1:19782-19794-19825-19837	Bacteroides-eggerthii-DSM-20697_extraLibrary157	0	0		0	0
M-mu-DSM-20544__1:32886-32898-33063-33075	Bacteroides-eggerthii-DSM-20697_extraLibrary157	0	0		0	0
M-mu-DSM-20544__1:56733-56749-57134-57150	Bacteroides-eggerthii-DSM-20697_extraLibrary157	0	0		0	0
M-mu-DSM-20544__1:63172-63188-63269-63285	Bacteroides-eggerthii-DSM-20697_extraLibrary157	0	0		0	0
M-mu-DSM-20544__1:68165-68176-68248-68259	Bacteroides-eggerthii-DSM-20697_extraLibrary157	0	0		0	0
M-mu-DSM-20544__1:73221-73232-73457-73468	Bacteroides-eggerthii-DSM-20697_extraLibrary157	0	0		0	0
M-mu-DSM-20544__1:80215-80226-80327-80338	Bacteroides-eggerthii-DSM-20697_extraLibrary157	0	0		0	0
M-mu-DSM-20544__1:80755-80768-80817-80830	Bacteroides-eggerthii-DSM-20697_extraLibrary157	0	0		0	0
M-mu-DSM-20544__1:81909-81923-81979-81993	Bacteroides-eggerthii-DSM-20697_extraLibrary157	0	0		0	0
M-mu-DSM-20544__1:94907-94921-95089-95103	Bacteroides-eggerthii-DSM-20697_extraLibrary157	0	0		0	0
M-mu-DSM-20544__1:97072-97083-97136-97147	Bacteroides-eggerthii-DSM-20697_extraLibrary157	0	0		0	0
O-sp-DSM-20712__0:1221748-1221760-1221882-1221894	Bacteroides-eggerthii-DSM-20697_extraLibrary157	0	0		0	0
O-sp-DSM-20712__0:1772246-1772260-1772487-1772501	Bacteroides-eggerthii-DSM-20697_extraLibrary157	0	0		0	0
O-sp-DSM-20712__0:3524312-3524325-3524588-3524601	Bacteroides-eggerthii-DSM-20697_extraLibrary157	0	0		0	0
O-sp-DSM-20712__0:691332-691352-691463-691483	Bacteroides-eggerthii-DSM-20697_extraLibrary157	0	0		0	0
O-sp-KLE-1728__0:1649089-1649100-1649184-1649195	Bacteroides-eggerthii-DSM-20697_extraLibrary157	0	0		0	0
O-sp-KLE-1728__0:1673861-1673879-1674117-1674135	Bacteroides-eggerthii-DSM-20697_extraLibrary157	0	0		0	0
O-sp-KLE-1728__0:185164-185176-185221-185233	Bacteroides-eggerthii-DSM-20697_extraLibrary157	0	0		0	0
O-sp-KLE-1728__0:1896777-1896789-1896900-1896912	Bacteroides-eggerthii-DSM-20697_extraLibrary157	0	0		0	0
O-sp-KLE-1728__0:201131-201144-201371-201384	Bacteroides-eggerthii-DSM-20697_extraLibrary157	0	0		0	0
O-sp-KLE-1728__0:2042001-2042017-2042254-2042270	Bacteroides-eggerthii-DSM-20697_extraLibrary157	0	0		0	0
O-sp-KLE-1728__0:2075183-2075195-2075291-2075303	Bacteroides-eggerthii-DSM-20697_extraLibrary157	0	0		0	0
O-sp-KLE-1728__0:2206490-2206502-2206540-2206552	Bacteroides-eggerthii-DSM-20697_extraLibrary157	0	0		0	0
O-sp-KLE-1728__0:2228442-2228462-2228576-2228596	Bacteroides-eggerthii-DSM-20697_extraLibrary157	0	0		0	0
O-sp-KLE-1728__0:2263062-2263073-2263142-2263153	Bacteroides-eggerthii-DSM-20697_extraLibrary157	0	0		0	0
O-sp-KLE-1728__0:244294-244321-244746-244773	Bacteroides-eggerthii-DSM-20697_extraLibrary157	0	0		0	0
O-sp-KLE-1728__0:2630807-2630818-2630910-2630921	Bacteroides-eggerthii-DSM-20697_extraLibrary157	0	0		0	0
O-sp-KLE-1728__0:2654523-2654536-2654598-2654611	Bacteroides-eggerthii-DSM-20697_extraLibrary157	0	0		0	0
O-sp-KLE-1728__0:2659700-2659712-2659763-2659775	Bacteroides-eggerthii-DSM-20697_extraLibrary157	0	0		0	0
O-sp-KLE-1728__0:2880891-2880903-2880942-2880954	Bacteroides-eggerthii-DSM-20697_extraLibrary157	0	0		0	0
O-sp-KLE-1728__0:2883800-2883811-2883940-2883951	Bacteroides-eggerthii-DSM-20697_extraLibrary157	0	0		0	0
O-sp-KLE-1728__0:2896036-2896063-2896254-2896281	Bacteroides-eggerthii-DSM-20697_extraLibrary157	0	0		0	0
O-sp-KLE-1728__0:303469-303480-303517-303528	Bacteroides-eggerthii-DSM-20697_extraLibrary157	0	0		0	0
O-sp-KLE-1728__0:328711-328739-328822-328850	Bacteroides-eggerthii-DSM-20697_extraLibrary157	0	0		0	0
O-sp-KLE-1728__0:3336502-3336513-3336661-3336672	Bacteroides-eggerthii-DSM-20697_extraLibrary157	0	0		0	0
O-sp-KLE-1728__0:3375010-3375029-3375152-3375171	Bacteroides-eggerthii-DSM-20697_extraLibrary157	0	0		0	0
O-sp-KLE-1728__0:3533275-3533289-3533439-3533453	Bacteroides-eggerthii-DSM-20697_extraLibrary157	0	0		0	0
O-sp-KLE-1728__0:3588935-3588948-3589056-3589069	Bacteroides-eggerthii-DSM-20697_extraLibrary157	0	0		0	0
O-sp-KLE-1728__0:3608915-3608926-3609020-3609031	Bacteroides-eggerthii-DSM-20697_extraLibrary157	0	0		0	0
O-sp-KLE-1728__0:399021-399038-399083-399100	Bacteroides-eggerthii-DSM-20697_extraLibrary157	0	0		0	0
O-sp-KLE-1728__0:528156-528169-528259-528272	Bacteroides-eggerthii-DSM-20697_extraLibrary157	0	0		0	0
O-sp-KLE-1728__0:583817-583829-583879-583891	Bacteroides-eggerthii-DSM-20697_extraLibrary157	0	0		0	0
O-sp-KLE-1728__0:585389-585401-585453-585465	Bacteroides-eggerthii-DSM-20697_extraLibrary157	0	0		0	0
O-sp-KLE-1728__0:621299-621311-621419-621431	Bacteroides-eggerthii-DSM-20697_extraLibrary157	0	0		0	0
O-sp-KLE-1728__0:650299-650310-650411-650422	Bacteroides-eggerthii-DSM-20697_extraLibrary157	0	0		0	0
O-sp-KLE-1728__0:718287-718302-718369-718384	Bacteroides-eggerthii-DSM-20697_extraLibrary157	0	0		0	0
O-sp-KLE-1728__0:719058-719069-719126-719137	Bacteroides-eggerthii-DSM-20697_extraLibrary157	0	0		0	0
O-sp-KLE-1728__0:802730-802742-802893-802905	Bacteroides-eggerthii-DSM-20697_extraLibrary157	0	0		0	0
O-sp-KLE-1728__0:810520-810531-810790-810801	Bacteroides-eggerthii-DSM-20697_extraLibrary157	0	0		0	0
O-sp-KLE-1728__0:871032-871044-871090-871102	Bacteroides-eggerthii-DSM-20697_extraLibrary157	0	0		0	0
O-sp-KLE-1728__0:913026-913042-913667-913683	Bacteroides-eggerthii-DSM-20697_extraLibrary157	0	0		0	0
O-sp-KLE-1728__0:915244-915259-915919-915934	Bacteroides-eggerthii-DSM-20697_extraLibrary157	0	0		0	0
O-sp-KLE-1728__0:97069-97080-97135-97146	Bacteroides-eggerthii-DSM-20697_extraLibrary157	0	0		0	0
O-ul-DSM-7084__0:1174603-1174627-1174724-1174748	Bacteroides-eggerthii-DSM-20697_extraLibrary157	0	0		0	0
O-ul-DSM-7084__0:175133-175144-175190-175201	Bacteroides-eggerthii-DSM-20697_extraLibrary157	0	0		0	0
O-ul-DSM-7084__0:2856-2867-2905-2916	Bacteroides-eggerthii-DSM-20697_extraLibrary157	0	0		0	0
O-ul-DSM-7084__0:707041-707053-707429-707441	Bacteroides-eggerthii-DSM-20697_extraLibrary157	0	0		0	0
P-co-DSM-18205__0:1553757-1553805-1553907-1553955	Bacteroides-eggerthii-DSM-20697_extraLibrary157	0	0		0	0
P-co-DSM-18205__0:351145-351194-351296-351345	Bacteroides-eggerthii-DSM-20697_extraLibrary157	0	0		0	0
P-di-ATCC-8503__0:1659757-1659777-1660098-1660118	Bacteroides-eggerthii-DSM-20697_extraLibrary157	0	0		0	0
P-di-ATCC-8503__0:2979666-2979684-2980023-2980041	Bacteroides-eggerthii-DSM-20697_extraLibrary157	0	0		0	0
P-di-ATCC-8503__0:3020355-3020374-3020845-3020864	Bacteroides-eggerthii-DSM-20697_extraLibrary157	0	0		0	0
P-di-ATCC-8503__0:3929094-3929112-3929284-3929302	Bacteroides-eggerthii-DSM-20697_extraLibrary157	0	0		0	0
P-di-ATCC-8503__0:875591-875609-875768-875786	Bacteroides-eggerthii-DSM-20697_extraLibrary157	0	0		0	0
P-jo-DSM-18315__0:1129665-1129681-1129972-1129988	Bacteroides-eggerthii-DSM-20697_extraLibrary157	0	0		0	0
P-jo-DSM-18315__0:2019520-2019542-2019978-2020000	Bacteroides-eggerthii-DSM-20697_extraLibrary157	0	0		0	0
P-jo-DSM-18315__0:2402974-2402990-2403692-2403708	Bacteroides-eggerthii-DSM-20697_extraLibrary157	0	0		0	0
P-jo-DSM-18315__0:2754074-2754096-2754277-2754299	Bacteroides-eggerthii-DSM-20697_extraLibrary157	0	0		0	0
P-jo-DSM-18315__0:2754457-2754486-2754668-2754697	Bacteroides-eggerthii-DSM-20697_extraLibrary157	0	0		0	0
P-jo-DSM-18315__0:3495316-3495331-3495579-3495594	Bacteroides-eggerthii-DSM-20697_extraLibrary157	0	0		0	0
P-jo-DSM-18315__0:3760316-3760331-3760546-3760561	Bacteroides-eggerthii-DSM-20697_extraLibrary157	0	0		0	0
P-jo-DSM-18315__0:379398-379415-379567-379584	Bacteroides-eggerthii-DSM-20697_extraLibrary157	0	0		0	0
P-jo-DSM-18315__0:4376106-4376125-4376231-4376250	Bacteroides-eggerthii-DSM-20697_extraLibrary157	0	0		0	0
P-jo-DSM-18315__0:4385465-4385486-4385541-4385562	Bacteroides-eggerthii-DSM-20697_extraLibrary157	0	0		0	0
P-jo-DSM-18315__0:4448081-4448096-4448408-4448423	Bacteroides-eggerthii-DSM-20697_extraLibrary157	0	0		0	0
P-jo-DSM-18315__0:4597522-4597546-4597658-4597682	Bacteroides-eggerthii-DSM-20697_extraLibrary157	0	0		0	0
P-jo-DSM-18315__0:462017-462043-462348-462374	Bacteroides-eggerthii-DSM-20697_extraLibrary157	0	0		0	0
P-jo-DSM-18315__0:57232-57245-57333-57346	Bacteroides-eggerthii-DSM-20697_extraLibrary157	0	0		0	0
P-jo-DSM-18315__0:852652-852674-853130-853152	Bacteroides-eggerthii-DSM-20697_extraLibrary157	0	0		0	0
P-jo-DSM-18315__0:984144-984162-984572-984590	Bacteroides-eggerthii-DSM-20697_extraLibrary157	0	0		0	0
P-me-ATCC-43184__0:1071164-1071183-1071360-1071379	Bacteroides-eggerthii-DSM-20697_extraLibrary157	0	0		0	0
P-me-ATCC-43184__0:1494634-1494662-1494799-1494827	Bacteroides-eggerthii-DSM-20697_extraLibrary157	0	0		0	0
P-me-ATCC-43184__0:1642757-1642773-1642924-1642940	Bacteroides-eggerthii-DSM-20697_extraLibrary157	0	0		0	0
P-me-ATCC-43184__0:2088494-2088523-2088822-2088851	Bacteroides-eggerthii-DSM-20697_extraLibrary157	0	0		0	0
P-me-ATCC-43184__0:265701-265717-266417-266433	Bacteroides-eggerthii-DSM-20697_extraLibrary157	0	0		0	0
P-me-ATCC-43184__0:2898661-2898686-2898858-2898883	Bacteroides-eggerthii-DSM-20697_extraLibrary157	0	0		0	0
P-me-ATCC-43184__0:3059332-3059352-3059521-3059541	Bacteroides-eggerthii-DSM-20697_extraLibrary157	0	0		0	0
P-me-ATCC-43184__0:3155299-3155314-3155561-3155576	Bacteroides-eggerthii-DSM-20697_extraLibrary157	0	0		0	0
P-me-ATCC-43184__0:3166851-3166877-3167072-3167098	Bacteroides-eggerthii-DSM-20697_extraLibrary157	0	0		0	0
P-me-ATCC-43184__0:3449323-3449338-3449553-3449568	Bacteroides-eggerthii-DSM-20697_extraLibrary157	0	0		0	0
P-me-ATCC-43184__0:360632-360667-361168-361203	Bacteroides-eggerthii-DSM-20697_extraLibrary157	0	0		0	0
P-me-ATCC-43184__0:4132714-4132729-4133041-4133056	Bacteroides-eggerthii-DSM-20697_extraLibrary157	0	0		0	0
P-me-ATCC-43184__0:4161414-4161433-4161579-4161598	Bacteroides-eggerthii-DSM-20697_extraLibrary157	0	0		0	0
P-me-ATCC-43184__0:4213563-4213584-4213730-4213751	Bacteroides-eggerthii-DSM-20697_extraLibrary157	0	0		0	0
P-me-ATCC-43184__0:4250572-4250595-4250841-4250864	Bacteroides-eggerthii-DSM-20697_extraLibrary157	0	0		0	0
P-me-ATCC-43184__0:519494-519516-519754-519776	Bacteroides-eggerthii-DSM-20697_extraLibrary157	0	0		0	0
P-sp-D13__0:1140661-1140681-1140944-1140964	Bacteroides-eggerthii-DSM-20697_extraLibrary157	0	0		0	0
P-sp-D13__0:1180604-1180618-1180784-1180798	Bacteroides-eggerthii-DSM-20697_extraLibrary157	0	0		0	0
P-sp-D13__0:1373154-1373169-1373352-1373367	Bacteroides-eggerthii-DSM-20697_extraLibrary157	0	0		0	0
P-sp-D13__0:1653381-1653395-1653614-1653628	Bacteroides-eggerthii-DSM-20697_extraLibrary157	0	0		0	0
P-sp-D13__0:17640-17663-17957-17980	Bacteroides-eggerthii-DSM-20697_extraLibrary157	0	0		0	0
P-sp-D13__0:1866166-1866183-1866451-1866468	Bacteroides-eggerthii-DSM-20697_extraLibrary157	0	0		0	0
P-sp-D13__0:3325762-3325784-3325922-3325944	Bacteroides-eggerthii-DSM-20697_extraLibrary157	0	0		0	0
P-sp-D13__0:3541838-3541860-3542033-3542055	Bacteroides-eggerthii-DSM-20697_extraLibrary157	0	0		0	0
P-sp-D13__0:3598826-3598848-3599020-3599042	Bacteroides-eggerthii-DSM-20697_extraLibrary157	0	0		0	0
P-sp-D13__0:3623736-3623756-3623932-3623952	Bacteroides-eggerthii-DSM-20697_extraLibrary157	0	0		0	0
P-sp-D13__0:3722666-3722688-3722860-3722882	Bacteroides-eggerthii-DSM-20697_extraLibrary157	0	0		0	0
P-sp-D13__0:3740238-3740260-3740432-3740454	Bacteroides-eggerthii-DSM-20697_extraLibrary157	0	0		0	0
P-sp-D13__0:391454-391470-391714-391730	Bacteroides-eggerthii-DSM-20697_extraLibrary157	0	0		0	0
P-sp-D13__0:4137930-4137947-4138181-4138198	Bacteroides-eggerthii-DSM-20697_extraLibrary157	0	0		0	0
P-sp-D13__0:4822884-4822900-4823059-4823075	Bacteroides-eggerthii-DSM-20697_extraLibrary157	0	0		0	0
P-sp-D13__0:4962274-4962291-4962527-4962544	Bacteroides-eggerthii-DSM-20697_extraLibrary157	0	0		0	0
P-sp-D13__0:5256684-5256710-5257027-5257053	Bacteroides-eggerthii-DSM-20697_extraLibrary157	0	0		0	0
P-sp-D13__0:643950-643978-644179-644207	Bacteroides-eggerthii-DSM-20697_extraLibrary157	0	0		0	0
R-al-8__0:3738945-3738958-3739013-3739026	Bacteroides-eggerthii-DSM-20697_extraLibrary157	0	0		0	0
R-br-ATCC-27255__0:998534-998559-998815-998840	Bacteroides-eggerthii-DSM-20697_extraLibrary157	0	0		0	0
R-ga-DSM-19829__0:2109221-2109249-2109501-2109529	Bacteroides-eggerthii-DSM-20697_extraLibrary157	0	0		0	0
R-ga-DSM-19829__0:585083-585094-585151-585162	Bacteroides-eggerthii-DSM-20697_extraLibrary157	0	0		0	0
R-ga-DSM-19829__0:741865-741886-742133-742154	Bacteroides-eggerthii-DSM-20697_extraLibrary157	0	0		0	0
R-in-L1-82__0:1494294-1494318-1494410-1494434	Bacteroides-eggerthii-DSM-20697_extraLibrary157	0	0		0	0
R-in-L1-82__0:216192-216229-216421-216458	Bacteroides-eggerthii-DSM-20697_extraLibrary157	0	0		0	0
R-in-L1-82__0:286036-286057-286327-286348	Bacteroides-eggerthii-DSM-20697_extraLibrary157	0	0		0	0
R-in-L1-82__0:3584019-3584036-3584309-3584326	Bacteroides-eggerthii-DSM-20697_extraLibrary157	0	0		0	0
R-in-L1-82__0:4145968-4145981-4146089-4146102	Bacteroides-eggerthii-DSM-20697_extraLibrary157	0	0		0	0
R-in-L1-82__0:456192-456203-456413-456424	Bacteroides-eggerthii-DSM-20697_extraLibrary157	0	0		0	0
R-la-ATCC-29176__0:505378-505402-505938-505962	Bacteroides-eggerthii-DSM-20697_extraLibrary157	0	0		0	0
R-to-ATCC-27756__0:1891808-1891826-1892143-1892161	Bacteroides-eggerthii-DSM-20697_extraLibrary157	0	0		0	0
S-ex-ATCC-700122__0:1061602-1061613-1061672-1061683	Bacteroides-eggerthii-DSM-20697_extraLibrary157	0	0		0	0
S-ex-ATCC-700122__0:1197118-1197131-1197239-1197252	Bacteroides-eggerthii-DSM-20697_extraLibrary157	0	0		0	0
S-ex-ATCC-700122__0:1240412-1240425-1240491-1240504	Bacteroides-eggerthii-DSM-20697_extraLibrary157	0	0		0	0
S-ex-ATCC-700122__0:1368712-1368729-1368774-1368791	Bacteroides-eggerthii-DSM-20697_extraLibrary157	0	0		0	0
S-ex-ATCC-700122__0:1585798-1585809-1585963-1585974	Bacteroides-eggerthii-DSM-20697_extraLibrary157	0	0		0	0
S-ex-ATCC-700122__0:1670595-1670621-1670762-1670788	Bacteroides-eggerthii-DSM-20697_extraLibrary157	0	0		0	0
S-ex-ATCC-700122__0:1779843-1779854-1779891-1779902	Bacteroides-eggerthii-DSM-20697_extraLibrary157	0	0		0	0
S-ex-ATCC-700122__0:1984907-1984918-1984970-1984981	Bacteroides-eggerthii-DSM-20697_extraLibrary157	0	0		0	0
S-ex-ATCC-700122__0:2006449-2006463-2006676-2006690	Bacteroides-eggerthii-DSM-20697_extraLibrary157	0	0		0	0
S-ex-ATCC-700122__0:714847-714858-715066-715077	Bacteroides-eggerthii-DSM-20697_extraLibrary157	0	0		0	0
S-ex-ATCC-700122__0:825779-825792-825903-825916	Bacteroides-eggerthii-DSM-20697_extraLibrary157	0	0		0	0
S-he-DSM-20476__0:1053986-1053999-1054100-1054113	Bacteroides-eggerthii-DSM-20697_extraLibrary157	0	0		0	0
S-he-DSM-20476__0:1195418-1195430-1195479-1195491	Bacteroides-eggerthii-DSM-20697_extraLibrary157	0	0		0	0
S-he-DSM-20476__0:12948-12963-13117-13132	Bacteroides-eggerthii-DSM-20697_extraLibrary157	0	0		0	0
S-he-DSM-20476__0:140861-140886-140950-140975	Bacteroides-eggerthii-DSM-20697_extraLibrary157	0	0		0	0
S-he-DSM-20476__0:1841029-1841052-1841180-1841203	Bacteroides-eggerthii-DSM-20697_extraLibrary157	0	0		0	0
S-he-DSM-20476__0:2129905-2129925-2129965-2129985	Bacteroides-eggerthii-DSM-20697_extraLibrary157	0	0		0	0
S-he-DSM-20476__0:2189244-2189268-2189393-2189417	Bacteroides-eggerthii-DSM-20697_extraLibrary157	0	0		0	0
S-he-DSM-20476__0:2190345-2190369-2190494-2190518	Bacteroides-eggerthii-DSM-20697_extraLibrary157	0	0		0	0
S-he-DSM-20476__0:2280709-2280720-2280841-2280852	Bacteroides-eggerthii-DSM-20697_extraLibrary157	0	0		0	0
S-he-DSM-20476__0:2324527-2324551-2324659-2324683	Bacteroides-eggerthii-DSM-20697_extraLibrary157	0	0		0	0
S-he-DSM-20476__0:2345467-2345491-2345662-2345686	Bacteroides-eggerthii-DSM-20697_extraLibrary157	0	0		0	0
S-he-DSM-20476__0:2422129-2422141-2422178-2422190	Bacteroides-eggerthii-DSM-20697_extraLibrary157	0	0		0	0
S-he-DSM-20476__0:2439710-2439721-2440008-2440019	Bacteroides-eggerthii-DSM-20697_extraLibrary157	0	0		0	0
S-he-DSM-20476__0:2559437-2559450-2559857-2559870	Bacteroides-eggerthii-DSM-20697_extraLibrary157	0	0		0	0
S-he-DSM-20476__0:2676299-2676322-2676912-2676935	Bacteroides-eggerthii-DSM-20697_extraLibrary157	0	0		0	0
S-he-DSM-20476__0:2697816-2697844-2697888-2697916	Bacteroides-eggerthii-DSM-20697_extraLibrary157	0	0		0	0
S-he-DSM-20476__0:2787872-2787898-2788002-2788028	Bacteroides-eggerthii-DSM-20697_extraLibrary157	0	0		0	0
S-he-DSM-20476__0:2799511-2799537-2799627-2799653	Bacteroides-eggerthii-DSM-20697_extraLibrary157	0	0		0	0
S-he-DSM-20476__0:2877753-2877772-2877834-2877853	Bacteroides-eggerthii-DSM-20697_extraLibrary157	0	0		0	0
S-he-DSM-20476__0:2945888-2945908-2946478-2946498	Bacteroides-eggerthii-DSM-20697_extraLibrary157	0	0		0	0
S-he-DSM-20476__0:3071762-3071788-3071859-3071885	Bacteroides-eggerthii-DSM-20697_extraLibrary157	0	0		0	0
S-he-DSM-20476__0:378579-378590-378678-378689	Bacteroides-eggerthii-DSM-20697_extraLibrary157	0	0		0	0
S-he-DSM-20476__0:432528-432539-432876-432887	Bacteroides-eggerthii-DSM-20697_extraLibrary157	0	0		0	0
S-he-DSM-20476__0:671077-671090-671166-671179	Bacteroides-eggerthii-DSM-20697_extraLibrary157	0	0		0	0
S-he-DSM-20476__0:769565-769576-769668-769679	Bacteroides-eggerthii-DSM-20697_extraLibrary157	0	0		0	0
S-he-DSM-20476__0:918031-918056-918120-918145	Bacteroides-eggerthii-DSM-20697_extraLibrary157	0	0		0	0
S-sp-4-3-54A2FAA__0:116030-116042-116177-116189	Bacteroides-eggerthii-DSM-20697_extraLibrary157	0	0		0	0
S-sp-4-3-54A2FAA__0:1264821-1264833-1264951-1264963	Bacteroides-eggerthii-DSM-20697_extraLibrary157	0	0		0	0
S-sp-4-3-54A2FAA__0:1510973-1510984-1511090-1511101	Bacteroides-eggerthii-DSM-20697_extraLibrary157	0	0		0	0
S-sp-4-3-54A2FAA__0:1728301-1728322-1728544-1728565	Bacteroides-eggerthii-DSM-20697_extraLibrary157	0	0		0	0
S-sp-4-3-54A2FAA__0:3043869-3043880-3044095-3044106	Bacteroides-eggerthii-DSM-20697_extraLibrary157	0	0		0	0
S-sp-4-3-54A2FAA__0:304818-304837-305437-305456	Bacteroides-eggerthii-DSM-20697_extraLibrary157	0	0		0	0
S-sp-4-3-54A2FAA__0:3187397-3187409-3187536-3187548	Bacteroides-eggerthii-DSM-20697_extraLibrary157	0	0		0	0
S-sp-4-3-54A2FAA__0:3373010-3373021-3373116-3373127	Bacteroides-eggerthii-DSM-20697_extraLibrary157	0	0		0	0
S-sp-4-3-54A2FAA__0:382900-382921-383181-383202	Bacteroides-eggerthii-DSM-20697_extraLibrary157	0	0		0	0
S-sp-4-3-54A2FAA__0:471864-471875-472012-472023	Bacteroides-eggerthii-DSM-20697_extraLibrary157	0	0		0	0
S-sp-4-3-54A2FAA__0:566975-566987-567084-567096	Bacteroides-eggerthii-DSM-20697_extraLibrary157	0	0		0	0
S-sp-4-3-54A2FAA__0:799685-799696-799772-799783	Bacteroides-eggerthii-DSM-20697_extraLibrary157	0	0		0	0
S-va-DSM-15176__0:1007794-1007807-1007939-1007952	Bacteroides-eggerthii-DSM-20697_extraLibrary157	0	0		0	0
S-va-DSM-15176__0:1024616-1024627-1024713-1024724	Bacteroides-eggerthii-DSM-20697_extraLibrary157	0	0		0	0
S-va-DSM-15176__0:1209615-1209628-1209743-1209756	Bacteroides-eggerthii-DSM-20697_extraLibrary157	0	0		0	0
S-va-DSM-15176__0:1238817-1238831-1238986-1239000	Bacteroides-eggerthii-DSM-20697_extraLibrary157	0	0		0	0
S-va-DSM-15176__0:1275408-1275425-1275547-1275564	Bacteroides-eggerthii-DSM-20697_extraLibrary157	0	0		0	0
S-va-DSM-15176__0:1297316-1297327-1298054-1298065	Bacteroides-eggerthii-DSM-20697_extraLibrary157	0	0		0	0
S-va-DSM-15176__0:1441063-1441076-1441109-1441122	Bacteroides-eggerthii-DSM-20697_extraLibrary157	0	0		0	0
S-va-DSM-15176__0:1525014-1525030-1525188-1525204	Bacteroides-eggerthii-DSM-20697_extraLibrary157	0	0		0	0
S-va-DSM-15176__0:1633801-1633813-1634056-1634068	Bacteroides-eggerthii-DSM-20697_extraLibrary157	0	0		0	0
S-va-DSM-15176__0:1662770-1662797-1663048-1663075	Bacteroides-eggerthii-DSM-20697_extraLibrary157	0	0		0	0
S-va-DSM-15176__0:1807031-1807045-1807076-1807090	Bacteroides-eggerthii-DSM-20697_extraLibrary157	0	0		0	0
S-va-DSM-15176__0:1901453-1901466-1901690-1901703	Bacteroides-eggerthii-DSM-20697_extraLibrary157	0	0		0	0
S-va-DSM-15176__0:1904452-1904464-1904521-1904533	Bacteroides-eggerthii-DSM-20697_extraLibrary157	0	0		0	0
S-va-DSM-15176__0:1921378-1921390-1921451-1921463	Bacteroides-eggerthii-DSM-20697_extraLibrary157	0	0		0	0
S-va-DSM-15176__0:1985217-1985233-1985337-1985353	Bacteroides-eggerthii-DSM-20697_extraLibrary157	0	0		0	0
S-va-DSM-15176__0:2004692-2004703-2005067-2005078	Bacteroides-eggerthii-DSM-20697_extraLibrary157	0	0		0	0
S-va-DSM-15176__0:2035396-2035407-2035447-2035458	Bacteroides-eggerthii-DSM-20697_extraLibrary157	0	0		0	0
S-va-DSM-15176__0:2036944-2036960-2037314-2037330	Bacteroides-eggerthii-DSM-20697_extraLibrary157	0	0		0	0
S-va-DSM-15176__0:2124461-2124473-2124558-2124570	Bacteroides-eggerthii-DSM-20697_extraLibrary157	0	0		0	0
S-va-DSM-15176__0:2198005-2198024-2198214-2198233	Bacteroides-eggerthii-DSM-20697_extraLibrary157	0	0		0	0
S-va-DSM-15176__0:2348744-2348757-2348896-2348909	Bacteroides-eggerthii-DSM-20697_extraLibrary157	0	0		0	0
S-va-DSM-15176__0:2380795-2380807-2380847-2380859	Bacteroides-eggerthii-DSM-20697_extraLibrary157	0	0		0	0
S-va-DSM-15176__0:2553317-2553332-2553413-2553428	Bacteroides-eggerthii-DSM-20697_extraLibrary157	0	0		0	0
S-va-DSM-15176__0:2595125-2595140-2595266-2595281	Bacteroides-eggerthii-DSM-20697_extraLibrary157	0	0		0	0
S-va-DSM-15176__0:2656440-2656458-2656998-2657016	Bacteroides-eggerthii-DSM-20697_extraLibrary157	0	0		0	0
S-va-DSM-15176__0:267758-267771-267856-267869	Bacteroides-eggerthii-DSM-20697_extraLibrary157	0	0		0	0
S-va-DSM-15176__0:2800373-2800384-2800441-2800452	Bacteroides-eggerthii-DSM-20697_extraLibrary157	0	0		0	0
S-va-DSM-15176__0:2859944-2859955-2860025-2860036	Bacteroides-eggerthii-DSM-20697_extraLibrary157	0	0		0	0
S-va-DSM-15176__0:2997267-2997278-2997347-2997358	Bacteroides-eggerthii-DSM-20697_extraLibrary157	0	0		0	0
S-va-DSM-15176__0:487944-487956-488176-488188	Bacteroides-eggerthii-DSM-20697_extraLibrary157	0	0		0	0
S-va-DSM-15176__0:599300-599311-599347-599358	Bacteroides-eggerthii-DSM-20697_extraLibrary157	0	0		0	0
S-va-DSM-15176__0:709700-709713-709744-709757	Bacteroides-eggerthii-DSM-20697_extraLibrary157	0	0		0	0
S-va-DSM-15176__0:737729-737740-737837-737848	Bacteroides-eggerthii-DSM-20697_extraLibrary157	0	0		0	0
S-va-DSM-15176__0:741096-741107-741209-741220	Bacteroides-eggerthii-DSM-20697_extraLibrary157	0	0		0	0
S-va-DSM-15176__0:753852-753865-753942-753955	Bacteroides-eggerthii-DSM-20697_extraLibrary157	0	0		0	0
S-va-DSM-15176__0:856799-856811-856847-856859	Bacteroides-eggerthii-DSM-20697_extraLibrary157	0	0		0	0
S-va-DSM-15176__0:987265-987276-987443-987454	Bacteroides-eggerthii-DSM-20697_extraLibrary157	0	0		0	0
S-va-DSM-15176__0:997585-997596-997784-997795	Bacteroides-eggerthii-DSM-20697_extraLibrary157	0	0		0	0
T-ne-DSM-1787__0:657174-657191-657848-657865	Bacteroides-eggerthii-DSM-20697_extraLibrary157	0	0		0	0
T-ne-DSM-1787__0:659462-659482-660186-660206	Bacteroides-eggerthii-DSM-20697_extraLibrary157	0	0		0	0
V-di-ATCC-17748__0:626807-626818-627259-627270	Bacteroides-eggerthii-DSM-20697_extraLibrary157	0	0		0	0
V-sp-3-1-44__0:510535-510546-510965-510976	Bacteroides-eggerthii-DSM-20697_extraLibrary157	0	0		0	0
V-sp-3-1-44__0:625579-625598-625647-625666	Bacteroides-eggerthii-DSM-20697_extraLibrary157	0	0		0	0
V-sp-3-1-44__0:98053-98069-98168-98184	Bacteroides-eggerthii-DSM-20697_extraLibrary157	0	0		0	0
A-ca-DSM-14662__0:1004493-1004504-1004588-1004599	Peptostreptococcus-anaerobius-ATCC-27337_extraLibrary136	0	0		0	0
A-ca-DSM-14662__0:1478876-1478887-1479013-1479024	Peptostreptococcus-anaerobius-ATCC-27337_extraLibrary136	0	0		0	0
A-ca-DSM-14662__0:3206486-3206497-3206581-3206592	Peptostreptococcus-anaerobius-ATCC-27337_extraLibrary136	0	0		0	0
A-ca-DSM-14662__0:442585-442598-442691-442704	Peptostreptococcus-anaerobius-ATCC-27337_extraLibrary136	0	0		0	0
A-co-DSM-17241__0:3279180-3279202-3279415-3279437	Peptostreptococcus-anaerobius-ATCC-27337_extraLibrary136	0	0		0	0
A-co-DSM-17241__0:374216-374228-374270-374282	Peptostreptococcus-anaerobius-ATCC-27337_extraLibrary136	0	0		0	0
A-eq-DSM-19450__0:1050698-1050710-1050837-1050849	Peptostreptococcus-anaerobius-ATCC-27337_extraLibrary136	0	0		0	0
A-eq-DSM-19450__0:1091148-1091167-1091257-1091276	Peptostreptococcus-anaerobius-ATCC-27337_extraLibrary136	0	0		0	0
A-eq-DSM-19450__0:1137331-1137342-1137377-1137388	Peptostreptococcus-anaerobius-ATCC-27337_extraLibrary136	0	0		0	0
A-eq-DSM-19450__0:2088620-2088631-2088703-2088714	Peptostreptococcus-anaerobius-ATCC-27337_extraLibrary136	0	0		0	0
A-eq-DSM-19450__0:2121935-2121947-2122210-2122222	Peptostreptococcus-anaerobius-ATCC-27337_extraLibrary136	0	0		0	0
A-eq-DSM-19450__0:2195717-2195728-2195882-2195893	Peptostreptococcus-anaerobius-ATCC-27337_extraLibrary136	0	0		0	0
A-eq-DSM-19450__0:2206297-2206308-2206444-2206455	Peptostreptococcus-anaerobius-ATCC-27337_extraLibrary136	0	0		0	0
A-eq-DSM-19450__0:2215653-2215669-2215757-2215773	Peptostreptococcus-anaerobius-ATCC-27337_extraLibrary136	0	0		0	0
A-eq-DSM-19450__0:232768-232787-232871-232890	Peptostreptococcus-anaerobius-ATCC-27337_extraLibrary136	0	0		0	0
A-eq-DSM-19450__0:2369401-2369423-2369486-2369508	Peptostreptococcus-anaerobius-ATCC-27337_extraLibrary136	0	0		0	0
A-eq-DSM-19450__0:2509237-2509249-2509333-2509345	Peptostreptococcus-anaerobius-ATCC-27337_extraLibrary136	0	0		0	0
A-eq-DSM-19450__0:26608-26630-26705-26727	Peptostreptococcus-anaerobius-ATCC-27337_extraLibrary136	0	0		0	0
A-eq-DSM-19450__0:2769859-2769873-2770374-2770388	Peptostreptococcus-anaerobius-ATCC-27337_extraLibrary136	0	0		0	0
A-eq-DSM-19450__0:2809505-2809516-2809658-2809669	Peptostreptococcus-anaerobius-ATCC-27337_extraLibrary136	0	0		0	0
A-eq-DSM-19450__0:2847759-2847770-2847813-2847824	Peptostreptococcus-anaerobius-ATCC-27337_extraLibrary136	0	0		0	0
A-eq-DSM-19450__0:317513-317524-317754-317765	Peptostreptococcus-anaerobius-ATCC-27337_extraLibrary136	0	0		0	0
A-eq-DSM-19450__0:431033-431045-431111-431123	Peptostreptococcus-anaerobius-ATCC-27337_extraLibrary136	0	0		0	0
A-eq-DSM-19450__0:456964-456985-457081-457102	Peptostreptococcus-anaerobius-ATCC-27337_extraLibrary136	0	0		0	0
A-eq-DSM-19450__0:612576-612587-612678-612689	Peptostreptococcus-anaerobius-ATCC-27337_extraLibrary136	0	0		0	0
A-eq-DSM-19450__0:665621-665636-665711-665726	Peptostreptococcus-anaerobius-ATCC-27337_extraLibrary136	0	0		0	0
A-eq-DSM-19450__0:790278-790296-790368-790386	Peptostreptococcus-anaerobius-ATCC-27337_extraLibrary136	0	0		0	0
A-fe-DSM-20731__0:1344199-1344210-1344245-1344256	Peptostreptococcus-anaerobius-ATCC-27337_extraLibrary136	0	0		0	0
A-fe-DSM-20731__0:1371653-1371664-1371764-1371775	Peptostreptococcus-anaerobius-ATCC-27337_extraLibrary136	0	0		0	0
A-fe-DSM-20731__0:1374463-1374483-1374660-1374680	Peptostreptococcus-anaerobius-ATCC-27337_extraLibrary136	0	0		0	0
A-fe-DSM-20731__0:1469910-1469923-1470087-1470100	Peptostreptococcus-anaerobius-ATCC-27337_extraLibrary136	0	0		0	0
A-fe-DSM-20731__0:156537-156550-156641-156654	Peptostreptococcus-anaerobius-ATCC-27337_extraLibrary136	0	0		0	0
A-fe-DSM-20731__0:1621917-1621929-1621966-1621978	Peptostreptococcus-anaerobius-ATCC-27337_extraLibrary136	0	0		0	0
A-fe-DSM-20731__0:1622369-1622382-1622422-1622435	Peptostreptococcus-anaerobius-ATCC-27337_extraLibrary136	0	0		0	0
A-fe-DSM-20731__0:1636231-1636242-1636288-1636299	Peptostreptococcus-anaerobius-ATCC-27337_extraLibrary136	0	0		0	0
A-fe-DSM-20731__0:1677305-1677317-1677430-1677442	Peptostreptococcus-anaerobius-ATCC-27337_extraLibrary136	0	0		0	0
A-fe-DSM-20731__0:1678281-1678295-1678398-1678412	Peptostreptococcus-anaerobius-ATCC-27337_extraLibrary136	0	0		0	0
A-fe-DSM-20731__0:1706704-1706715-1706818-1706829	Peptostreptococcus-anaerobius-ATCC-27337_extraLibrary136	0	0		0	0
A-fe-DSM-20731__0:171060-171072-171121-171133	Peptostreptococcus-anaerobius-ATCC-27337_extraLibrary136	0	0		0	0
A-fe-DSM-20731__0:1759293-1759306-1759420-1759433	Peptostreptococcus-anaerobius-ATCC-27337_extraLibrary136	0	0		0	0
A-fe-DSM-20731__0:1812385-1812396-1812534-1812545	Peptostreptococcus-anaerobius-ATCC-27337_extraLibrary136	0	0		0	0
A-fe-DSM-20731__0:185825-185836-185949-185960	Peptostreptococcus-anaerobius-ATCC-27337_extraLibrary136	0	0		0	0
A-fe-DSM-20731__0:1940986-1940997-1941193-1941204	Peptostreptococcus-anaerobius-ATCC-27337_extraLibrary136	0	0		0	0
A-fe-DSM-20731__0:1997966-1997977-1998085-1998096	Peptostreptococcus-anaerobius-ATCC-27337_extraLibrary136	0	0		0	0
A-fe-DSM-20731__0:2048965-2048976-2049072-2049083	Peptostreptococcus-anaerobius-ATCC-27337_extraLibrary136	0	0		0	0
A-fe-DSM-20731__0:21206-21221-21350-21365	Peptostreptococcus-anaerobius-ATCC-27337_extraLibrary136	0	0		0	0
A-fe-DSM-20731__0:2218097-2218108-2218237-2218248	Peptostreptococcus-anaerobius-ATCC-27337_extraLibrary136	0	0		0	0
A-fe-DSM-20731__0:2252992-2253003-2253050-2253061	Peptostreptococcus-anaerobius-ATCC-27337_extraLibrary136	0	0		0	0
A-fe-DSM-20731__0:2264377-2264388-2264626-2264637	Peptostreptococcus-anaerobius-ATCC-27337_extraLibrary136	0	0		0	0
A-fe-DSM-20731__0:2274959-2274970-2275244-2275255	Peptostreptococcus-anaerobius-ATCC-27337_extraLibrary136	0	0		0	0
A-fe-DSM-20731__0:2306134-2306149-2306235-2306250	Peptostreptococcus-anaerobius-ATCC-27337_extraLibrary136	0	0		0	0
A-fe-DSM-20731__0:261956-261969-262093-262106	Peptostreptococcus-anaerobius-ATCC-27337_extraLibrary136	0	0		0	0
A-fe-DSM-20731__0:278328-278341-278610-278623	Peptostreptococcus-anaerobius-ATCC-27337_extraLibrary136	0	0		0	0
A-fe-DSM-20731__0:360568-360581-360773-360786	Peptostreptococcus-anaerobius-ATCC-27337_extraLibrary136	0	0		0	0
A-fe-DSM-20731__0:38024-38037-38157-38170	Peptostreptococcus-anaerobius-ATCC-27337_extraLibrary136	0	0		0	0
A-fe-DSM-20731__0:399926-399937-400083-400094	Peptostreptococcus-anaerobius-ATCC-27337_extraLibrary136	0	0		0	0
A-fe-DSM-20731__0:509909-509920-509967-509978	Peptostreptococcus-anaerobius-ATCC-27337_extraLibrary136	0	0		0	0
A-fe-DSM-20731__0:515160-515173-515224-515237	Peptostreptococcus-anaerobius-ATCC-27337_extraLibrary136	0	0		0	0
A-fe-DSM-20731__0:537448-537462-537627-537641	Peptostreptococcus-anaerobius-ATCC-27337_extraLibrary136	0	0		0	0
A-fe-DSM-20731__0:55036-55047-55101-55112	Peptostreptococcus-anaerobius-ATCC-27337_extraLibrary136	0	0		0	0
A-fe-DSM-20731__0:609695-609706-610066-610077	Peptostreptococcus-anaerobius-ATCC-27337_extraLibrary136	0	0		0	0
A-fe-DSM-20731__0:641630-641641-641771-641782	Peptostreptococcus-anaerobius-ATCC-27337_extraLibrary136	0	0		0	0
A-fe-DSM-20731__0:661527-661538-661705-661716	Peptostreptococcus-anaerobius-ATCC-27337_extraLibrary136	0	0		0	0
A-fe-DSM-20731__0:6926-6937-7137-7148	Peptostreptococcus-anaerobius-ATCC-27337_extraLibrary136	0	0		0	0
A-fe-DSM-20731__0:735403-735426-735542-735565	Peptostreptococcus-anaerobius-ATCC-27337_extraLibrary136	0	0		0	0
A-fe-DSM-20731__0:795614-795630-795661-795677	Peptostreptococcus-anaerobius-ATCC-27337_extraLibrary136	0	0		0	0
A-fe-DSM-20731__0:803607-803618-803673-803684	Peptostreptococcus-anaerobius-ATCC-27337_extraLibrary136	0	0		0	0
A-fe-DSM-20731__0:840479-840495-840526-840542	Peptostreptococcus-anaerobius-ATCC-27337_extraLibrary136	0	0		0	0
A-fe-DSM-20731__0:907799-907813-907967-907981	Peptostreptococcus-anaerobius-ATCC-27337_extraLibrary136	0	0		0	0
A-fe-DSM-20731__0:922321-922332-922544-922555	Peptostreptococcus-anaerobius-ATCC-27337_extraLibrary136	0	0		0	0
A-fe-DSM-20731__0:977462-977473-977569-977580	Peptostreptococcus-anaerobius-ATCC-27337_extraLibrary136	0	0		0	0
A-fi-DSM-17242__0:1183635-1183646-1183779-1183790	Peptostreptococcus-anaerobius-ATCC-27337_extraLibrary136	0	0		0	0
A-fi-DSM-17242__0:1249225-1249241-1249305-1249321	Peptostreptococcus-anaerobius-ATCC-27337_extraLibrary136	0	0		0	0
A-fi-DSM-17242__0:1525422-1525437-1525723-1525738	Peptostreptococcus-anaerobius-ATCC-27337_extraLibrary136	0	0		0	0
A-fi-DSM-17242__0:18173-18184-18357-18368	Peptostreptococcus-anaerobius-ATCC-27337_extraLibrary136	0	0		0	0
A-fi-DSM-17242__0:1899471-1899484-1899603-1899616	Peptostreptococcus-anaerobius-ATCC-27337_extraLibrary136	0	0		0	0
A-fi-DSM-17242__0:1903698-1903709-1903833-1903844	Peptostreptococcus-anaerobius-ATCC-27337_extraLibrary136	0	0		0	0
A-fi-DSM-17242__0:3295734-3295747-3295841-3295854	Peptostreptococcus-anaerobius-ATCC-27337_extraLibrary136	0	0		0	0
A-fi-DSM-17242__0:3374443-3374454-3374517-3374528	Peptostreptococcus-anaerobius-ATCC-27337_extraLibrary136	0	0		0	0
A-fi-DSM-17242__0:3612635-3612660-3612903-3612928	Peptostreptococcus-anaerobius-ATCC-27337_extraLibrary136	0	0		0	0
A-in-D21__0:1014556-1014567-1015009-1015020	Peptostreptococcus-anaerobius-ATCC-27337_extraLibrary136	0	0		0	0
A-in-D21__0:101535-101546-101608-101619	Peptostreptococcus-anaerobius-ATCC-27337_extraLibrary136	0	0		0	0
A-in-D21__0:103179-103190-103384-103395	Peptostreptococcus-anaerobius-ATCC-27337_extraLibrary136	0	0		0	0
A-in-D21__0:1069253-1069266-1069307-1069320	Peptostreptococcus-anaerobius-ATCC-27337_extraLibrary136	0	0		0	0
A-in-D21__0:1096765-1096778-1096814-1096827	Peptostreptococcus-anaerobius-ATCC-27337_extraLibrary136	0	0		0	0
A-in-D21__0:1122417-1122428-1122603-1122614	Peptostreptococcus-anaerobius-ATCC-27337_extraLibrary136	0	0		0	0
A-in-D21__0:1129229-1129242-1129403-1129416	Peptostreptococcus-anaerobius-ATCC-27337_extraLibrary136	0	0		0	0
A-in-D21__0:1199327-1199338-1199759-1199770	Peptostreptococcus-anaerobius-ATCC-27337_extraLibrary136	0	0		0	0
A-in-D21__0:1240501-1240513-1240638-1240650	Peptostreptococcus-anaerobius-ATCC-27337_extraLibrary136	0	0		0	0
A-in-D21__0:1253455-1253466-1253651-1253662	Peptostreptococcus-anaerobius-ATCC-27337_extraLibrary136	0	0		0	0
A-in-D21__0:1280634-1280650-1280741-1280757	Peptostreptococcus-anaerobius-ATCC-27337_extraLibrary136	0	0		0	0
A-in-D21__0:1339358-1339380-1339782-1339804	Peptostreptococcus-anaerobius-ATCC-27337_extraLibrary136	0	0		0	0
A-in-D21__0:1371072-1371083-1371211-1371222	Peptostreptococcus-anaerobius-ATCC-27337_extraLibrary136	0	0		0	0
A-in-D21__0:1374090-1374108-1374169-1374187	Peptostreptococcus-anaerobius-ATCC-27337_extraLibrary136	0	0		0	0
A-in-D21__0:1406176-1406187-1406331-1406342	Peptostreptococcus-anaerobius-ATCC-27337_extraLibrary136	0	0		0	0
A-in-D21__0:1426311-1426322-1426716-1426727	Peptostreptococcus-anaerobius-ATCC-27337_extraLibrary136	0	0		0	0
A-in-D21__0:1428179-1428191-1428500-1428512	Peptostreptococcus-anaerobius-ATCC-27337_extraLibrary136	0	0		0	0
A-in-D21__0:1467228-1467239-1467388-1467399	Peptostreptococcus-anaerobius-ATCC-27337_extraLibrary136	0	0		0	0
A-in-D21__0:146877-146888-146927-146938	Peptostreptococcus-anaerobius-ATCC-27337_extraLibrary136	0	0		0	0
A-in-D21__0:1479590-1479601-1479849-1479860	Peptostreptococcus-anaerobius-ATCC-27337_extraLibrary136	0	0		0	0
A-in-D21__0:1483998-1484012-1484318-1484332	Peptostreptococcus-anaerobius-ATCC-27337_extraLibrary136	0	0		0	0
A-in-D21__0:158766-158779-159026-159039	Peptostreptococcus-anaerobius-ATCC-27337_extraLibrary136	0	0		0	0
A-in-D21__0:1624665-1624676-1624803-1624814	Peptostreptococcus-anaerobius-ATCC-27337_extraLibrary136	0	0		0	0
A-in-D21__0:1651082-1651093-1651337-1651348	Peptostreptococcus-anaerobius-ATCC-27337_extraLibrary136	0	0		0	0
A-in-D21__0:170248-170259-170497-170508	Peptostreptococcus-anaerobius-ATCC-27337_extraLibrary136	0	0		0	0
A-in-D21__0:1703088-1703102-1703809-1703823	Peptostreptococcus-anaerobius-ATCC-27337_extraLibrary136	0	0		0	0
A-in-D21__0:1709203-1709217-1709386-1709400	Peptostreptococcus-anaerobius-ATCC-27337_extraLibrary136	0	0		0	0
A-in-D21__0:1742370-1742383-1742428-1742441	Peptostreptococcus-anaerobius-ATCC-27337_extraLibrary136	0	0		0	0
A-in-D21__0:1792797-1792811-1793011-1793025	Peptostreptococcus-anaerobius-ATCC-27337_extraLibrary136	0	0		0	0
A-in-D21__0:1815454-1815467-1815740-1815753	Peptostreptococcus-anaerobius-ATCC-27337_extraLibrary136	0	0		0	0
A-in-D21__0:1838404-1838415-1838880-1838891	Peptostreptococcus-anaerobius-ATCC-27337_extraLibrary136	0	0		0	0
A-in-D21__0:1846065-1846077-1846280-1846292	Peptostreptococcus-anaerobius-ATCC-27337_extraLibrary136	0	0		0	0
A-in-D21__0:1856918-1856933-1857027-1857042	Peptostreptococcus-anaerobius-ATCC-27337_extraLibrary136	0	0		0	0
A-in-D21__0:1868357-1868369-1868454-1868466	Peptostreptococcus-anaerobius-ATCC-27337_extraLibrary136	0	0		0	0
A-in-D21__0:1923504-1923515-1923586-1923597	Peptostreptococcus-anaerobius-ATCC-27337_extraLibrary136	0	0		0	0
A-in-D21__0:1940224-1940235-1940324-1940335	Peptostreptococcus-anaerobius-ATCC-27337_extraLibrary136	0	0		0	0
A-in-D21__0:196124-196138-196192-196206	Peptostreptococcus-anaerobius-ATCC-27337_extraLibrary136	0	0		0	0
A-in-D21__0:1982698-1982709-1982769-1982780	Peptostreptococcus-anaerobius-ATCC-27337_extraLibrary136	0	0		0	0
A-in-D21__0:1988825-1988836-1989069-1989080	Peptostreptococcus-anaerobius-ATCC-27337_extraLibrary136	0	0		0	0
A-in-D21__0:1995054-1995068-1995460-1995474	Peptostreptococcus-anaerobius-ATCC-27337_extraLibrary136	0	0		0	0
A-in-D21__0:2030112-2030123-2030301-2030312	Peptostreptococcus-anaerobius-ATCC-27337_extraLibrary136	0	0		0	0
A-in-D21__0:2044115-2044128-2044601-2044614	Peptostreptococcus-anaerobius-ATCC-27337_extraLibrary136	0	0		0	0
A-in-D21__0:2047902-2047915-2047970-2047983	Peptostreptococcus-anaerobius-ATCC-27337_extraLibrary136	0	0		0	0
A-in-D21__0:2063497-2063508-2063616-2063627	Peptostreptococcus-anaerobius-ATCC-27337_extraLibrary136	0	0		0	0
A-in-D21__0:2073295-2073307-2073496-2073508	Peptostreptococcus-anaerobius-ATCC-27337_extraLibrary136	0	0		0	0
A-in-D21__0:2079384-2079396-2079546-2079558	Peptostreptococcus-anaerobius-ATCC-27337_extraLibrary136	0	0		0	0
A-in-D21__0:2107358-2107372-2107448-2107462	Peptostreptococcus-anaerobius-ATCC-27337_extraLibrary136	0	0		0	0
A-in-D21__0:2118582-2118597-2118807-2118822	Peptostreptococcus-anaerobius-ATCC-27337_extraLibrary136	0	0		0	0
A-in-D21__0:213570-213583-213690-213703	Peptostreptococcus-anaerobius-ATCC-27337_extraLibrary136	0	0		0	0
A-in-D21__0:2210009-2210020-2210166-2210177	Peptostreptococcus-anaerobius-ATCC-27337_extraLibrary136	0	0		0	0
A-in-D21__0:221059-221074-221151-221166	Peptostreptococcus-anaerobius-ATCC-27337_extraLibrary136	0	0		0	0
A-in-D21__0:2240440-2240451-2240699-2240710	Peptostreptococcus-anaerobius-ATCC-27337_extraLibrary136	0	0		0	0
A-in-D21__0:2251070-2251084-2251165-2251179	Peptostreptococcus-anaerobius-ATCC-27337_extraLibrary136	0	0		0	0
A-in-D21__0:2276073-2276084-2276124-2276135	Peptostreptococcus-anaerobius-ATCC-27337_extraLibrary136	0	0		0	0
A-in-D21__0:2282158-2282170-2282254-2282266	Peptostreptococcus-anaerobius-ATCC-27337_extraLibrary136	0	0		0	0
A-in-D21__0:243177-243188-243271-243282	Peptostreptococcus-anaerobius-ATCC-27337_extraLibrary136	0	0		0	0
A-in-D21__0:285319-285330-285464-285475	Peptostreptococcus-anaerobius-ATCC-27337_extraLibrary136	0	0		0	0
A-in-D21__0:337205-337216-337372-337383	Peptostreptococcus-anaerobius-ATCC-27337_extraLibrary136	0	0		0	0
A-in-D21__0:342490-342501-342811-342822	Peptostreptococcus-anaerobius-ATCC-27337_extraLibrary136	0	0		0	0
A-in-D21__0:367318-367329-367440-367451	Peptostreptococcus-anaerobius-ATCC-27337_extraLibrary136	0	0		0	0
A-in-D21__0:388655-388666-388924-388935	Peptostreptococcus-anaerobius-ATCC-27337_extraLibrary136	0	0		0	0
A-in-D21__0:422110-422124-422179-422193	Peptostreptococcus-anaerobius-ATCC-27337_extraLibrary136	0	0		0	0
A-in-D21__0:424503-424514-424585-424596	Peptostreptococcus-anaerobius-ATCC-27337_extraLibrary136	0	0		0	0
A-in-D21__0:428613-428624-428665-428676	Peptostreptococcus-anaerobius-ATCC-27337_extraLibrary136	0	0		0	0
A-in-D21__0:449127-449141-449285-449299	Peptostreptococcus-anaerobius-ATCC-27337_extraLibrary136	0	0		0	0
A-in-D21__0:456474-456488-456601-456615	Peptostreptococcus-anaerobius-ATCC-27337_extraLibrary136	0	0		0	0
A-in-D21__0:461530-461541-461578-461589	Peptostreptococcus-anaerobius-ATCC-27337_extraLibrary136	0	0		0	0
A-in-D21__0:470053-470067-470120-470134	Peptostreptococcus-anaerobius-ATCC-27337_extraLibrary136	0	0		0	0
A-in-D21__0:506269-506282-506561-506574	Peptostreptococcus-anaerobius-ATCC-27337_extraLibrary136	0	0		0	0
A-in-D21__0:614614-614625-614953-614964	Peptostreptococcus-anaerobius-ATCC-27337_extraLibrary136	0	0		0	0
A-in-D21__0:625044-625055-625148-625159	Peptostreptococcus-anaerobius-ATCC-27337_extraLibrary136	0	0		0	0
A-in-D21__0:629397-629408-629543-629554	Peptostreptococcus-anaerobius-ATCC-27337_extraLibrary136	0	0		0	0
A-in-D21__0:668757-668771-668942-668956	Peptostreptococcus-anaerobius-ATCC-27337_extraLibrary136	0	0		0	0
A-in-D21__0:713288-713299-713657-713668	Peptostreptococcus-anaerobius-ATCC-27337_extraLibrary136	0	0		0	0
A-in-D21__0:75322-75336-75508-75522	Peptostreptococcus-anaerobius-ATCC-27337_extraLibrary136	0	0		0	0
A-in-D21__0:762921-762941-763157-763177	Peptostreptococcus-anaerobius-ATCC-27337_extraLibrary136	0	0		0	0
A-in-D21__0:773308-773320-773398-773410	Peptostreptococcus-anaerobius-ATCC-27337_extraLibrary136	0	0		0	0
A-in-D21__0:870453-870468-870601-870616	Peptostreptococcus-anaerobius-ATCC-27337_extraLibrary136	0	0		0	0
A-in-D21__0:890811-890824-890865-890878	Peptostreptococcus-anaerobius-ATCC-27337_extraLibrary136	0	0		0	0
A-in-D21__0:909433-909447-909529-909543	Peptostreptococcus-anaerobius-ATCC-27337_extraLibrary136	0	0		0	0
A-in-D21__0:969766-969780-969862-969876	Peptostreptococcus-anaerobius-ATCC-27337_extraLibrary136	0	0		0	0
A-in-D21__0:970793-970805-971008-971020	Peptostreptococcus-anaerobius-ATCC-27337_extraLibrary136	0	0		0	0
A-in-D21__0:974713-974724-974764-974775	Peptostreptococcus-anaerobius-ATCC-27337_extraLibrary136	0	0		0	0
A-in-D21__0:976191-976205-976443-976457	Peptostreptococcus-anaerobius-ATCC-27337_extraLibrary136	0	0		0	0
A-in-D21__0:987898-987910-988107-988119	Peptostreptococcus-anaerobius-ATCC-27337_extraLibrary136	0	0		0	0
A-in-D21__0:989993-990004-990054-990065	Peptostreptococcus-anaerobius-ATCC-27337_extraLibrary136	0	0		0	0
A-in-YIT-12060__0:2067106-2067119-2067261-2067274	Peptostreptococcus-anaerobius-ATCC-27337_extraLibrary136	0	0		0	0
A-in-YIT-12060__0:2826440-2826456-2826726-2826742	Peptostreptococcus-anaerobius-ATCC-27337_extraLibrary136	0	0		0	0
A-mu-ATCC-BAA-835__0:1060901-1060917-1061153-1061169	Peptostreptococcus-anaerobius-ATCC-27337_extraLibrary136	0	0		0	0
A-mu-ATCC-BAA-835__0:1131870-1131887-1132037-1132054	Peptostreptococcus-anaerobius-ATCC-27337_extraLibrary136	0	0		0	0
A-mu-ATCC-BAA-835__0:1181932-1181947-1182128-1182143	Peptostreptococcus-anaerobius-ATCC-27337_extraLibrary136	0	0		0	0
A-mu-ATCC-BAA-835__0:1193947-1193963-1194151-1194167	Peptostreptococcus-anaerobius-ATCC-27337_extraLibrary136	0	0		0	0
A-mu-ATCC-BAA-835__0:1218052-1218064-1218158-1218170	Peptostreptococcus-anaerobius-ATCC-27337_extraLibrary136	0	0		0	0
A-mu-ATCC-BAA-835__0:1219554-1219575-1219713-1219734	Peptostreptococcus-anaerobius-ATCC-27337_extraLibrary136	0	0		0	0
A-mu-ATCC-BAA-835__0:1235965-1235980-1236180-1236195	Peptostreptococcus-anaerobius-ATCC-27337_extraLibrary136	0	0		0	0
A-mu-ATCC-BAA-835__0:1290738-1290751-1290804-1290817	Peptostreptococcus-anaerobius-ATCC-27337_extraLibrary136	0	0		0	0
A-mu-ATCC-BAA-835__0:1331006-1331025-1331194-1331213	Peptostreptococcus-anaerobius-ATCC-27337_extraLibrary136	0	0		0	0
A-mu-ATCC-BAA-835__0:1363433-1363444-1363486-1363497	Peptostreptococcus-anaerobius-ATCC-27337_extraLibrary136	0	0		0	0
A-mu-ATCC-BAA-835__0:14458-14469-14545-14556	Peptostreptococcus-anaerobius-ATCC-27337_extraLibrary136	0	0		0	0
A-mu-ATCC-BAA-835__0:1500919-1500932-1501155-1501168	Peptostreptococcus-anaerobius-ATCC-27337_extraLibrary136	0	0		0	0
A-mu-ATCC-BAA-835__0:1507345-1507362-1507407-1507424	Peptostreptococcus-anaerobius-ATCC-27337_extraLibrary136	0	0		0	0
A-mu-ATCC-BAA-835__0:1510435-1510450-1510590-1510605	Peptostreptococcus-anaerobius-ATCC-27337_extraLibrary136	0	0		0	0
A-mu-ATCC-BAA-835__0:1525623-1525638-1525910-1525925	Peptostreptococcus-anaerobius-ATCC-27337_extraLibrary136	0	0		0	0
A-mu-ATCC-BAA-835__0:1543163-1543174-1543326-1543337	Peptostreptococcus-anaerobius-ATCC-27337_extraLibrary136	0	0		0	0
A-mu-ATCC-BAA-835__0:1599321-1599334-1599592-1599605	Peptostreptococcus-anaerobius-ATCC-27337_extraLibrary136	0	0		0	0
A-mu-ATCC-BAA-835__0:1607865-1607880-1608141-1608156	Peptostreptococcus-anaerobius-ATCC-27337_extraLibrary136	0	0		0	0
A-mu-ATCC-BAA-835__0:164069-164080-164193-164204	Peptostreptococcus-anaerobius-ATCC-27337_extraLibrary136	0	0		0	0
A-mu-ATCC-BAA-835__0:165128-165139-165221-165232	Peptostreptococcus-anaerobius-ATCC-27337_extraLibrary136	0	0		0	0
A-mu-ATCC-BAA-835__0:1657780-1657800-1658035-1658055	Peptostreptococcus-anaerobius-ATCC-27337_extraLibrary136	0	0		0	0
A-mu-ATCC-BAA-835__0:1661319-1661331-1661484-1661496	Peptostreptococcus-anaerobius-ATCC-27337_extraLibrary136	0	0		0	0
A-mu-ATCC-BAA-835__0:1845083-1845094-1845154-1845165	Peptostreptococcus-anaerobius-ATCC-27337_extraLibrary136	0	0		0	0
A-mu-ATCC-BAA-835__0:1852427-1852439-1852531-1852543	Peptostreptococcus-anaerobius-ATCC-27337_extraLibrary136	0	0		0	0
A-mu-ATCC-BAA-835__0:1860251-1860268-1860416-1860433	Peptostreptococcus-anaerobius-ATCC-27337_extraLibrary136	0	0		0	0
A-mu-ATCC-BAA-835__0:1939240-1939255-1939443-1939458	Peptostreptococcus-anaerobius-ATCC-27337_extraLibrary136	0	0		0	0
A-mu-ATCC-BAA-835__0:1945957-1945972-1946103-1946118	Peptostreptococcus-anaerobius-ATCC-27337_extraLibrary136	0	0		0	0
A-mu-ATCC-BAA-835__0:1991096-1991108-1991184-1991196	Peptostreptococcus-anaerobius-ATCC-27337_extraLibrary136	0	0		0	0
A-mu-ATCC-BAA-835__0:2043920-2043932-2043968-2043980	Peptostreptococcus-anaerobius-ATCC-27337_extraLibrary136	0	0		0	0
A-mu-ATCC-BAA-835__0:2092093-2092109-2092267-2092283	Peptostreptococcus-anaerobius-ATCC-27337_extraLibrary136	0	0		0	0
A-mu-ATCC-BAA-835__0:2129241-2129256-2129395-2129410	Peptostreptococcus-anaerobius-ATCC-27337_extraLibrary136	0	0		0	0
A-mu-ATCC-BAA-835__0:2166880-2166897-2167439-2167456	Peptostreptococcus-anaerobius-ATCC-27337_extraLibrary136	0	0		0	0
A-mu-ATCC-BAA-835__0:2316614-2316627-2316708-2316721	Peptostreptococcus-anaerobius-ATCC-27337_extraLibrary136	0	0		0	0
A-mu-ATCC-BAA-835__0:2374711-2374728-2374993-2375010	Peptostreptococcus-anaerobius-ATCC-27337_extraLibrary136	0	0		0	0
A-mu-ATCC-BAA-835__0:2401978-2401994-2402206-2402222	Peptostreptococcus-anaerobius-ATCC-27337_extraLibrary136	0	0		0	0
A-mu-ATCC-BAA-835__0:2403628-2403646-2403849-2403867	Peptostreptococcus-anaerobius-ATCC-27337_extraLibrary136	0	0		0	0
A-mu-ATCC-BAA-835__0:2424353-2424364-2424433-2424444	Peptostreptococcus-anaerobius-ATCC-27337_extraLibrary136	0	0		0	0
A-mu-ATCC-BAA-835__0:2428589-2428601-2428717-2428729	Peptostreptococcus-anaerobius-ATCC-27337_extraLibrary136	0	0		0	0
A-mu-ATCC-BAA-835__0:2471837-2471850-2471994-2472007	Peptostreptococcus-anaerobius-ATCC-27337_extraLibrary136	0	0		0	0
A-mu-ATCC-BAA-835__0:2523944-2523957-2524115-2524128	Peptostreptococcus-anaerobius-ATCC-27337_extraLibrary136	0	0		0	0
A-mu-ATCC-BAA-835__0:2556669-2556682-2556842-2556855	Peptostreptococcus-anaerobius-ATCC-27337_extraLibrary136	0	0		0	0
A-mu-ATCC-BAA-835__0:2590453-2590465-2590615-2590627	Peptostreptococcus-anaerobius-ATCC-27337_extraLibrary136	0	0		0	0
A-mu-ATCC-BAA-835__0:2638686-2638701-2638958-2638973	Peptostreptococcus-anaerobius-ATCC-27337_extraLibrary136	0	0		0	0
A-mu-ATCC-BAA-835__0:264685-264700-264917-264932	Peptostreptococcus-anaerobius-ATCC-27337_extraLibrary136	0	0		0	0
A-mu-ATCC-BAA-835__0:293807-293818-293938-293949	Peptostreptococcus-anaerobius-ATCC-27337_extraLibrary136	0	0		0	0
A-mu-ATCC-BAA-835__0:336555-336566-336731-336742	Peptostreptococcus-anaerobius-ATCC-27337_extraLibrary136	0	0		0	0
A-mu-ATCC-BAA-835__0:374893-374904-375076-375087	Peptostreptococcus-anaerobius-ATCC-27337_extraLibrary136	0	0		0	0
A-mu-ATCC-BAA-835__0:405562-405575-405705-405718	Peptostreptococcus-anaerobius-ATCC-27337_extraLibrary136	0	0		0	0
A-mu-ATCC-BAA-835__0:422393-422405-422445-422457	Peptostreptococcus-anaerobius-ATCC-27337_extraLibrary136	0	0		0	0
A-mu-ATCC-BAA-835__0:429307-429319-429393-429405	Peptostreptococcus-anaerobius-ATCC-27337_extraLibrary136	0	0		0	0
A-mu-ATCC-BAA-835__0:489820-489839-490106-490125	Peptostreptococcus-anaerobius-ATCC-27337_extraLibrary136	0	0		0	0
A-mu-ATCC-BAA-835__0:510046-510061-510330-510345	Peptostreptococcus-anaerobius-ATCC-27337_extraLibrary136	0	0		0	0
A-mu-ATCC-BAA-835__0:563534-563547-563700-563713	Peptostreptococcus-anaerobius-ATCC-27337_extraLibrary136	0	0		0	0
A-mu-ATCC-BAA-835__0:566651-566667-566808-566824	Peptostreptococcus-anaerobius-ATCC-27337_extraLibrary136	0	0		0	0
A-mu-ATCC-BAA-835__0:578261-578277-578544-578560	Peptostreptococcus-anaerobius-ATCC-27337_extraLibrary136	0	0		0	0
A-mu-ATCC-BAA-835__0:689906-689921-690063-690078	Peptostreptococcus-anaerobius-ATCC-27337_extraLibrary136	0	0		0	0
A-mu-ATCC-BAA-835__0:69492-69508-69670-69686	Peptostreptococcus-anaerobius-ATCC-27337_extraLibrary136	0	0		0	0
A-mu-ATCC-BAA-835__0:755423-755438-755672-755687	Peptostreptococcus-anaerobius-ATCC-27337_extraLibrary136	0	0		0	0
A-mu-ATCC-BAA-835__0:810437-810454-810604-810621	Peptostreptococcus-anaerobius-ATCC-27337_extraLibrary136	0	0		0	0
A-mu-ATCC-BAA-835__0:888579-888596-888748-888765	Peptostreptococcus-anaerobius-ATCC-27337_extraLibrary136	0	0		0	0
A-mu-ATCC-BAA-835__0:890754-890768-891196-891210	Peptostreptococcus-anaerobius-ATCC-27337_extraLibrary136	0	0		0	0
A-mu-ATCC-BAA-835__0:924890-924907-925123-925140	Peptostreptococcus-anaerobius-ATCC-27337_extraLibrary136	0	0		0	0
A-mu-ATCC-BAA-835__0:948546-948561-948852-948867	Peptostreptococcus-anaerobius-ATCC-27337_extraLibrary136	0	0		0	0
A-mu-ATCC-BAA-835__0:958674-958691-958841-958858	Peptostreptococcus-anaerobius-ATCC-27337_extraLibrary136	0	0		0	0
A-mu-ATCC-BAA-835__0:973163-973174-973571-973582	Peptostreptococcus-anaerobius-ATCC-27337_extraLibrary136	0	0		0	0
A-on-DSM-19147__0:1294433-1294448-1294562-1294577	Peptostreptococcus-anaerobius-ATCC-27337_extraLibrary136	0	0		0	0
A-on-DSM-19147__0:1430325-1430337-1430384-1430396	Peptostreptococcus-anaerobius-ATCC-27337_extraLibrary136	0	0		0	0
A-on-DSM-19147__0:1485778-1485791-1485896-1485909	Peptostreptococcus-anaerobius-ATCC-27337_extraLibrary136	0	0		0	0
A-on-DSM-19147__0:155458-155472-155552-155566	Peptostreptococcus-anaerobius-ATCC-27337_extraLibrary136	0	0		0	0
A-on-DSM-19147__0:1753263-1753280-1753565-1753582	Peptostreptococcus-anaerobius-ATCC-27337_extraLibrary136	0	0		0	0
A-on-DSM-19147__0:2058167-2058186-2058357-2058376	Peptostreptococcus-anaerobius-ATCC-27337_extraLibrary136	0	0		0	0
A-on-DSM-19147__0:298582-298597-298988-299003	Peptostreptococcus-anaerobius-ATCC-27337_extraLibrary136	0	0		0	0
A-on-DSM-19147__0:3640011-3640025-3640142-3640156	Peptostreptococcus-anaerobius-ATCC-27337_extraLibrary136	0	0		0	0
A-on-DSM-19147__0:3716392-3716417-3716675-3716700	Peptostreptococcus-anaerobius-ATCC-27337_extraLibrary136	0	0		0	0
A-on-DSM-19147__0:3800464-3800475-3800539-3800550	Peptostreptococcus-anaerobius-ATCC-27337_extraLibrary136	0	0		0	0
A-se-JC50__0:1704136-1704152-1704223-1704239	Peptostreptococcus-anaerobius-ATCC-27337_extraLibrary136	0	0		0	0
A-se-JC50__0:2337117-2337140-2337297-2337320	Peptostreptococcus-anaerobius-ATCC-27337_extraLibrary136	0	0		0	0
A-se-JC50__0:2684356-2684382-2684965-2684991	Peptostreptococcus-anaerobius-ATCC-27337_extraLibrary136	0	0		0	0
A-se-JC50__0:2853804-2853823-2853989-2854008	Peptostreptococcus-anaerobius-ATCC-27337_extraLibrary136	0	0		0	0
A-se-JC50__0:3011475-3011503-3011704-3011732	Peptostreptococcus-anaerobius-ATCC-27337_extraLibrary136	0	0		0	0
A-se-JC50__0:3898389-3898413-3898654-3898678	Peptostreptococcus-anaerobius-ATCC-27337_extraLibrary136	0	0		0	0
A-sh-WAL-8301__0:1088593-1088605-1088751-1088763	Peptostreptococcus-anaerobius-ATCC-27337_extraLibrary136	0	0		0	0
A-sh-WAL-8301__0:1236271-1236284-1236357-1236370	Peptostreptococcus-anaerobius-ATCC-27337_extraLibrary136	0	0		0	0
A-sh-WAL-8301__0:1388059-1388076-1388685-1388702	Peptostreptococcus-anaerobius-ATCC-27337_extraLibrary136	0	0		0	0
A-sh-WAL-8301__0:1390266-1390295-1390946-1390975	Peptostreptococcus-anaerobius-ATCC-27337_extraLibrary136	0	0		0	0
A-sh-WAL-8301__0:1470162-1470178-1470466-1470482	Peptostreptococcus-anaerobius-ATCC-27337_extraLibrary136	0	0		0	0
A-sh-WAL-8301__0:1607269-1607282-1607359-1607372	Peptostreptococcus-anaerobius-ATCC-27337_extraLibrary136	0	0		0	0
A-sh-WAL-8301__0:2114332-2114350-2114528-2114546	Peptostreptococcus-anaerobius-ATCC-27337_extraLibrary136	0	0		0	0
A-sh-WAL-8301__0:946983-947008-947249-947274	Peptostreptococcus-anaerobius-ATCC-27337_extraLibrary136	0	0		0	0
B-ad-L2-32__0:103173-103186-103217-103230	Peptostreptococcus-anaerobius-ATCC-27337_extraLibrary136	0	0		0	0
B-ad-L2-32__0:1043747-1043758-1044065-1044076	Peptostreptococcus-anaerobius-ATCC-27337_extraLibrary136	0	0		0	0
B-ad-L2-32__0:1130656-1130670-1130855-1130869	Peptostreptococcus-anaerobius-ATCC-27337_extraLibrary136	0	0		0	0
B-ad-L2-32__0:1195135-1195149-1195184-1195198	Peptostreptococcus-anaerobius-ATCC-27337_extraLibrary136	0	0		0	0
B-ad-L2-32__0:1221511-1221524-1221559-1221572	Peptostreptococcus-anaerobius-ATCC-27337_extraLibrary136	0	0		0	0
B-ad-L2-32__0:1239690-1239702-1240216-1240228	Peptostreptococcus-anaerobius-ATCC-27337_extraLibrary136	0	0		0	0
B-ad-L2-32__0:1247986-1247997-1248095-1248106	Peptostreptococcus-anaerobius-ATCC-27337_extraLibrary136	0	0		0	0
B-ad-L2-32__0:1284963-1284977-1285045-1285059	Peptostreptococcus-anaerobius-ATCC-27337_extraLibrary136	0	0		0	0
B-ad-L2-32__0:1318544-1318556-1318811-1318823	Peptostreptococcus-anaerobius-ATCC-27337_extraLibrary136	0	0		0	0
B-ad-L2-32__0:1330202-1330213-1330328-1330339	Peptostreptococcus-anaerobius-ATCC-27337_extraLibrary136	0	0		0	0
B-ad-L2-32__0:1417537-1417548-1417621-1417632	Peptostreptococcus-anaerobius-ATCC-27337_extraLibrary136	0	0		0	0
B-ad-L2-32__0:1441131-1441142-1441277-1441288	Peptostreptococcus-anaerobius-ATCC-27337_extraLibrary136	0	0		0	0
B-ad-L2-32__0:1489934-1489945-1490035-1490046	Peptostreptococcus-anaerobius-ATCC-27337_extraLibrary136	0	0		0	0
B-ad-L2-32__0:149853-149870-149984-150001	Peptostreptococcus-anaerobius-ATCC-27337_extraLibrary136	0	0		0	0
B-ad-L2-32__0:1508555-1508568-1508645-1508658	Peptostreptococcus-anaerobius-ATCC-27337_extraLibrary136	0	0		0	0
B-ad-L2-32__0:152771-152783-153229-153241	Peptostreptococcus-anaerobius-ATCC-27337_extraLibrary136	0	0		0	0
B-ad-L2-32__0:1555355-1555366-1555504-1555515	Peptostreptococcus-anaerobius-ATCC-27337_extraLibrary136	0	0		0	0
B-ad-L2-32__0:156564-156588-156664-156688	Peptostreptococcus-anaerobius-ATCC-27337_extraLibrary136	0	0		0	0
B-ad-L2-32__0:1571793-1571805-1571872-1571884	Peptostreptococcus-anaerobius-ATCC-27337_extraLibrary136	0	0		0	0
B-ad-L2-32__0:1582569-1582583-1583151-1583165	Peptostreptococcus-anaerobius-ATCC-27337_extraLibrary136	0	0		0	0
B-ad-L2-32__0:1594919-1594933-1595119-1595133	Peptostreptococcus-anaerobius-ATCC-27337_extraLibrary136	0	0		0	0
B-ad-L2-32__0:1622663-1622676-1622768-1622781	Peptostreptococcus-anaerobius-ATCC-27337_extraLibrary136	0	0		0	0
B-ad-L2-32__0:1655546-1655561-1655592-1655607	Peptostreptococcus-anaerobius-ATCC-27337_extraLibrary136	0	0		0	0
B-ad-L2-32__0:1676934-1676945-1676990-1677001	Peptostreptococcus-anaerobius-ATCC-27337_extraLibrary136	0	0		0	0
B-ad-L2-32__0:1708226-1708242-1708303-1708319	Peptostreptococcus-anaerobius-ATCC-27337_extraLibrary136	0	0		0	0
B-ad-L2-32__0:1722201-1722218-1722286-1722303	Peptostreptococcus-anaerobius-ATCC-27337_extraLibrary136	0	0		0	0
B-ad-L2-32__0:1722424-1722436-1722545-1722557	Peptostreptococcus-anaerobius-ATCC-27337_extraLibrary136	0	0		0	0
B-ad-L2-32__0:1734216-1734227-1734297-1734308	Peptostreptococcus-anaerobius-ATCC-27337_extraLibrary136	0	0		0	0
B-ad-L2-32__0:174227-174252-174363-174388	Peptostreptococcus-anaerobius-ATCC-27337_extraLibrary136	0	0		0	0
B-ad-L2-32__0:1763655-1763666-1763702-1763713	Peptostreptococcus-anaerobius-ATCC-27337_extraLibrary136	0	0		0	0
B-ad-L2-32__0:1766368-1766392-1766535-1766559	Peptostreptococcus-anaerobius-ATCC-27337_extraLibrary136	0	0		0	0
B-ad-L2-32__0:1797323-1797335-1797545-1797557	Peptostreptococcus-anaerobius-ATCC-27337_extraLibrary136	0	0		0	0
B-ad-L2-32__0:1803087-1803101-1803163-1803177	Peptostreptococcus-anaerobius-ATCC-27337_extraLibrary136	0	0		0	0
B-ad-L2-32__0:1820982-1820997-1821497-1821512	Peptostreptococcus-anaerobius-ATCC-27337_extraLibrary136	0	0		0	0
B-ad-L2-32__0:1854251-1854264-1854400-1854413	Peptostreptococcus-anaerobius-ATCC-27337_extraLibrary136	0	0		0	0
B-ad-L2-32__0:1861470-1861482-1861669-1861681	Peptostreptococcus-anaerobius-ATCC-27337_extraLibrary136	0	0		0	0
B-ad-L2-32__0:1869304-1869331-1869364-1869391	Peptostreptococcus-anaerobius-ATCC-27337_extraLibrary136	0	0		0	0
B-ad-L2-32__0:188510-188521-188597-188608	Peptostreptococcus-anaerobius-ATCC-27337_extraLibrary136	0	0		0	0
B-ad-L2-32__0:1947028-1947039-1947270-1947281	Peptostreptococcus-anaerobius-ATCC-27337_extraLibrary136	0	0		0	0
B-ad-L2-32__0:1962672-1962686-1962719-1962733	Peptostreptococcus-anaerobius-ATCC-27337_extraLibrary136	0	0		0	0
B-ad-L2-32__0:1997248-1997262-1997328-1997342	Peptostreptococcus-anaerobius-ATCC-27337_extraLibrary136	0	0		0	0
B-ad-L2-32__0:2009705-2009719-2009886-2009900	Peptostreptococcus-anaerobius-ATCC-27337_extraLibrary136	0	0		0	0
B-ad-L2-32__0:2014335-2014347-2014444-2014456	Peptostreptococcus-anaerobius-ATCC-27337_extraLibrary136	0	0		0	0
B-ad-L2-32__0:2021959-2021974-2022048-2022063	Peptostreptococcus-anaerobius-ATCC-27337_extraLibrary136	0	0		0	0
B-ad-L2-32__0:2060986-2060997-2061118-2061129	Peptostreptococcus-anaerobius-ATCC-27337_extraLibrary136	0	0		0	0
B-ad-L2-32__0:2123299-2123320-2123370-2123391	Peptostreptococcus-anaerobius-ATCC-27337_extraLibrary136	0	0		0	0
B-ad-L2-32__0:2165114-2165138-2165207-2165231	Peptostreptococcus-anaerobius-ATCC-27337_extraLibrary136	0	0		0	0
B-ad-L2-32__0:2179610-2179621-2179754-2179765	Peptostreptococcus-anaerobius-ATCC-27337_extraLibrary136	0	0		0	0
B-ad-L2-32__0:2185349-2185366-2185441-2185458	Peptostreptococcus-anaerobius-ATCC-27337_extraLibrary136	0	0		0	0
B-ad-L2-32__0:2206136-2206147-2206439-2206450	Peptostreptococcus-anaerobius-ATCC-27337_extraLibrary136	0	0		0	0
B-ad-L2-32__0:2222266-2222277-2222408-2222419	Peptostreptococcus-anaerobius-ATCC-27337_extraLibrary136	0	0		0	0
B-ad-L2-32__0:2229281-2229301-2229385-2229405	Peptostreptococcus-anaerobius-ATCC-27337_extraLibrary136	0	0		0	0
B-ad-L2-32__0:229502-229521-229560-229579	Peptostreptococcus-anaerobius-ATCC-27337_extraLibrary136	0	0		0	0
B-ad-L2-32__0:2300981-2300992-2301133-2301144	Peptostreptococcus-anaerobius-ATCC-27337_extraLibrary136	0	0		0	0
B-ad-L2-32__0:2303792-2303805-2303868-2303881	Peptostreptococcus-anaerobius-ATCC-27337_extraLibrary136	0	0		0	0
B-ad-L2-32__0:2309388-2309399-2309549-2309560	Peptostreptococcus-anaerobius-ATCC-27337_extraLibrary136	0	0		0	0
B-ad-L2-32__0:2309821-2309836-2310455-2310470	Peptostreptococcus-anaerobius-ATCC-27337_extraLibrary136	0	0		0	0
B-ad-L2-32__0:265155-265174-265320-265339	Peptostreptococcus-anaerobius-ATCC-27337_extraLibrary136	0	0		0	0
B-ad-L2-32__0:274183-274194-274804-274815	Peptostreptococcus-anaerobius-ATCC-27337_extraLibrary136	0	0		0	0
B-ad-L2-32__0:358982-358993-359173-359184	Peptostreptococcus-anaerobius-ATCC-27337_extraLibrary136	0	0		0	0
B-ad-L2-32__0:370220-370235-370271-370286	Peptostreptococcus-anaerobius-ATCC-27337_extraLibrary136	0	0		0	0
B-ad-L2-32__0:371811-371823-371869-371881	Peptostreptococcus-anaerobius-ATCC-27337_extraLibrary136	0	0		0	0
B-ad-L2-32__0:487273-487297-487337-487361	Peptostreptococcus-anaerobius-ATCC-27337_extraLibrary136	0	0		0	0
B-ad-L2-32__0:505835-505855-506214-506234	Peptostreptococcus-anaerobius-ATCC-27337_extraLibrary136	0	0		0	0
B-ad-L2-32__0:511112-511135-511285-511308	Peptostreptococcus-anaerobius-ATCC-27337_extraLibrary136	0	0		0	0
B-ad-L2-32__0:513998-514022-514094-514118	Peptostreptococcus-anaerobius-ATCC-27337_extraLibrary136	0	0		0	0
B-ad-L2-32__0:538041-538060-538177-538196	Peptostreptococcus-anaerobius-ATCC-27337_extraLibrary136	0	0		0	0
B-ad-L2-32__0:593162-593176-593340-593354	Peptostreptococcus-anaerobius-ATCC-27337_extraLibrary136	0	0		0	0
B-ad-L2-32__0:616324-616336-616409-616421	Peptostreptococcus-anaerobius-ATCC-27337_extraLibrary136	0	0		0	0
B-ad-L2-32__0:651391-651407-651441-651457	Peptostreptococcus-anaerobius-ATCC-27337_extraLibrary136	0	0		0	0
B-ad-L2-32__0:690542-690553-690627-690638	Peptostreptococcus-anaerobius-ATCC-27337_extraLibrary136	0	0		0	0
B-ad-L2-32__0:698349-698360-698507-698518	Peptostreptococcus-anaerobius-ATCC-27337_extraLibrary136	0	0		0	0
B-ad-L2-32__0:699944-699964-700015-700035	Peptostreptococcus-anaerobius-ATCC-27337_extraLibrary136	0	0		0	0
B-ad-L2-32__0:757350-757362-757630-757642	Peptostreptococcus-anaerobius-ATCC-27337_extraLibrary136	0	0		0	0
B-ad-L2-32__0:787789-787803-787851-787865	Peptostreptococcus-anaerobius-ATCC-27337_extraLibrary136	0	0		0	0
B-ad-L2-32__0:806771-806784-806889-806902	Peptostreptococcus-anaerobius-ATCC-27337_extraLibrary136	0	0		0	0
B-ad-L2-32__0:837939-837966-838110-838137	Peptostreptococcus-anaerobius-ATCC-27337_extraLibrary136	0	0		0	0
B-ad-L2-32__0:8392-8405-8443-8456	Peptostreptococcus-anaerobius-ATCC-27337_extraLibrary136	0	0		0	0
B-ad-L2-32__0:93492-93507-93581-93596	Peptostreptococcus-anaerobius-ATCC-27337_extraLibrary136	0	0		0	0
B-br-JCM-1192__0:1809361-1809374-1809415-1809428	Peptostreptococcus-anaerobius-ATCC-27337_extraLibrary136	0	0		0	0
B-br-JCM-1192__0:1945159-1945170-1945230-1945241	Peptostreptococcus-anaerobius-ATCC-27337_extraLibrary136	0	0		0	0
B-br-JCM-1192__0:368704-368718-368762-368776	Peptostreptococcus-anaerobius-ATCC-27337_extraLibrary136	0	0		0	0
B-br-JCM-1192__0:377058-377081-377147-377170	Peptostreptococcus-anaerobius-ATCC-27337_extraLibrary136	0	0		0	0
B-br-JCM-1192__0:524780-524803-524864-524887	Peptostreptococcus-anaerobius-ATCC-27337_extraLibrary136	0	0		0	0
B-br-JCM-1192__0:546660-546675-546707-546722	Peptostreptococcus-anaerobius-ATCC-27337_extraLibrary136	0	0		0	0
B-br-JCM-1192__0:57912-57940-58019-58047	Peptostreptococcus-anaerobius-ATCC-27337_extraLibrary136	0	0		0	0
B-br-JCM-1192__0:700275-700307-700396-700428	Peptostreptococcus-anaerobius-ATCC-27337_extraLibrary136	0	0		0	0
B-br-JCM-1192__0:728310-728340-728375-728405	Peptostreptococcus-anaerobius-ATCC-27337_extraLibrary136	0	0		0	0
B-br-JCM-1192__0:987899-987910-988000-988011	Peptostreptococcus-anaerobius-ATCC-27337_extraLibrary136	0	0		0	0
B-ca-ATCC-43185__0:1250935-1250960-1251211-1251236	Peptostreptococcus-anaerobius-ATCC-27337_extraLibrary136	0	0		0	0
B-ca-ATCC-43185__0:1922215-1922234-1922642-1922661	Peptostreptococcus-anaerobius-ATCC-27337_extraLibrary136	0	0		0	0
B-ca-ATCC-43185__0:1936309-1936332-1936691-1936714	Peptostreptococcus-anaerobius-ATCC-27337_extraLibrary136	0	0		0	0
B-ca-ATCC-43185__0:1974636-1974655-1974905-1974924	Peptostreptococcus-anaerobius-ATCC-27337_extraLibrary136	0	0		0	0
B-ca-ATCC-43185__0:2225310-2225332-2225590-2225612	Peptostreptococcus-anaerobius-ATCC-27337_extraLibrary136	0	0		0	0
B-ca-ATCC-43185__0:2489095-2489119-2489175-2489199	Peptostreptococcus-anaerobius-ATCC-27337_extraLibrary136	0	0		0	0
B-ca-ATCC-43185__0:2580996-2581018-2581265-2581287	Peptostreptococcus-anaerobius-ATCC-27337_extraLibrary136	0	0		0	0
B-ca-ATCC-43185__0:3172212-3172236-3172487-3172511	Peptostreptococcus-anaerobius-ATCC-27337_extraLibrary136	0	0		0	0
B-ca-ATCC-43185__0:3316537-3316559-3316803-3316825	Peptostreptococcus-anaerobius-ATCC-27337_extraLibrary136	0	0		0	0
B-ca-ATCC-43185__0:3382891-3382907-3382961-3382977	Peptostreptococcus-anaerobius-ATCC-27337_extraLibrary136	0	0		0	0
B-ca-ATCC-43185__0:3464065-3464085-3464333-3464353	Peptostreptococcus-anaerobius-ATCC-27337_extraLibrary136	0	0		0	0
B-ca-ATCC-43185__0:3654457-3654479-3654728-3654750	Peptostreptococcus-anaerobius-ATCC-27337_extraLibrary136	0	0		0	0
B-ca-ATCC-43185__0:3833324-3833343-3833607-3833626	Peptostreptococcus-anaerobius-ATCC-27337_extraLibrary136	0	0		0	0
B-ca-ATCC-43185__0:3899820-3899844-3900230-3900254	Peptostreptococcus-anaerobius-ATCC-27337_extraLibrary136	0	0		0	0
B-ca-ATCC-43185__0:4020397-4020419-4020677-4020699	Peptostreptococcus-anaerobius-ATCC-27337_extraLibrary136	0	0		0	0
B-ca-ATCC-43185__0:41070-41089-41403-41422	Peptostreptococcus-anaerobius-ATCC-27337_extraLibrary136	0	0		0	0
B-ca-ATCC-43185__0:4162319-4162341-4162608-4162630	Peptostreptococcus-anaerobius-ATCC-27337_extraLibrary136	0	0		0	0
B-ca-ATCC-43185__0:4166579-4166598-4166862-4166881	Peptostreptococcus-anaerobius-ATCC-27337_extraLibrary136	0	0		0	0
B-ca-ATCC-43185__0:4399876-4399915-4400004-4400043	Peptostreptococcus-anaerobius-ATCC-27337_extraLibrary136	0	0		0	0
B-ca-ATCC-43185__0:4475447-4475470-4475777-4475800	Peptostreptococcus-anaerobius-ATCC-27337_extraLibrary136	0	0		0	0
B-ca-ATCC-43185__0:4553473-4553493-4553668-4553688	Peptostreptococcus-anaerobius-ATCC-27337_extraLibrary136	0	0		0	0
B-ca-ATCC-43185__0:513788-513811-514123-514146	Peptostreptococcus-anaerobius-ATCC-27337_extraLibrary136	0	0		0	0
B-ca-ATCC-43185__0:712186-712197-712299-712310	Peptostreptococcus-anaerobius-ATCC-27337_extraLibrary136	0	0		0	0
B-ca-ATCC-43185__0:783747-783766-784115-784134	Peptostreptococcus-anaerobius-ATCC-27337_extraLibrary136	0	0		0	0
B-ce-DSM-14838__0:1070081-1070114-1070157-1070190	Peptostreptococcus-anaerobius-ATCC-27337_extraLibrary136	0	0		0	0
B-ce-DSM-14838__0:1077231-1077250-1077310-1077329	Peptostreptococcus-anaerobius-ATCC-27337_extraLibrary136	0	0		0	0
B-ce-DSM-14838__0:1133334-1133365-1133730-1133761	Peptostreptococcus-anaerobius-ATCC-27337_extraLibrary136	0	0		0	0
B-ce-DSM-14838__0:1134524-1134557-1134632-1134665	Peptostreptococcus-anaerobius-ATCC-27337_extraLibrary136	0	0		0	0
B-ce-DSM-14838__0:1136643-1136662-1136695-1136714	Peptostreptococcus-anaerobius-ATCC-27337_extraLibrary136	0	0		0	0
B-ce-DSM-14838__0:1153433-1153463-1153508-1153538	Peptostreptococcus-anaerobius-ATCC-27337_extraLibrary136	0	0		0	0
B-ce-DSM-14838__0:1167795-1167816-1167863-1167884	Peptostreptococcus-anaerobius-ATCC-27337_extraLibrary136	0	0		0	0
B-ce-DSM-14838__0:1171687-1171702-1171739-1171754	Peptostreptococcus-anaerobius-ATCC-27337_extraLibrary136	0	0		0	0
B-ce-DSM-14838__0:1256284-1256306-1256351-1256373	Peptostreptococcus-anaerobius-ATCC-27337_extraLibrary136	0	0		0	0
B-ce-DSM-14838__0:1265611-1265642-1265678-1265709	Peptostreptococcus-anaerobius-ATCC-27337_extraLibrary136	0	0		0	0
B-ce-DSM-14838__0:1327912-1327936-1327977-1328001	Peptostreptococcus-anaerobius-ATCC-27337_extraLibrary136	0	0		0	0
B-ce-DSM-14838__0:137243-137258-137893-137908	Peptostreptococcus-anaerobius-ATCC-27337_extraLibrary136	0	0		0	0
B-ce-DSM-14838__0:1660910-1660942-1660978-1661010	Peptostreptococcus-anaerobius-ATCC-27337_extraLibrary136	0	0		0	0
B-ce-DSM-14838__0:1759144-1759171-1759211-1759238	Peptostreptococcus-anaerobius-ATCC-27337_extraLibrary136	0	0		0	0
B-ce-DSM-14838__0:1819016-1819093-1819427-1819504	Peptostreptococcus-anaerobius-ATCC-27337_extraLibrary136	0	0		0	0
B-ce-DSM-14838__0:1836680-1836712-1836755-1836787	Peptostreptococcus-anaerobius-ATCC-27337_extraLibrary136	0	0		0	0
B-ce-DSM-14838__0:1900668-1900697-1900740-1900769	Peptostreptococcus-anaerobius-ATCC-27337_extraLibrary136	0	0		0	0
B-ce-DSM-14838__0:1978571-1978584-1978621-1978634	Peptostreptococcus-anaerobius-ATCC-27337_extraLibrary136	0	0		0	0
B-ce-DSM-14838__0:2020286-2020318-2020353-2020385	Peptostreptococcus-anaerobius-ATCC-27337_extraLibrary136	0	0		0	0
B-ce-DSM-14838__0:2060694-2060715-2060762-2060783	Peptostreptococcus-anaerobius-ATCC-27337_extraLibrary136	0	0		0	0
B-ce-DSM-14838__0:2246593-2246625-2246660-2246692	Peptostreptococcus-anaerobius-ATCC-27337_extraLibrary136	0	0		0	0
B-ce-DSM-14838__0:2574341-2574374-2574421-2574454	Peptostreptococcus-anaerobius-ATCC-27337_extraLibrary136	0	0		0	0
B-ce-DSM-14838__0:2736228-2736260-2736296-2736328	Peptostreptococcus-anaerobius-ATCC-27337_extraLibrary136	0	0		0	0
B-ce-DSM-14838__0:2761211-2761249-2761297-2761335	Peptostreptococcus-anaerobius-ATCC-27337_extraLibrary136	0	0		0	0
B-ce-DSM-14838__0:3063869-3063900-3063932-3063963	Peptostreptococcus-anaerobius-ATCC-27337_extraLibrary136	0	0		0	0
B-ce-DSM-14838__0:3124077-3124109-3124145-3124177	Peptostreptococcus-anaerobius-ATCC-27337_extraLibrary136	0	0		0	0
B-ce-DSM-14838__0:3139553-3139569-3139610-3139626	Peptostreptococcus-anaerobius-ATCC-27337_extraLibrary136	0	0		0	0
B-ce-DSM-14838__0:3145207-3145223-3145398-3145414	Peptostreptococcus-anaerobius-ATCC-27337_extraLibrary136	0	0		0	0
B-ce-DSM-14838__0:325159-325175-325350-325366	Peptostreptococcus-anaerobius-ATCC-27337_extraLibrary136	0	0		0	0
B-ce-DSM-14838__0:3254013-3254033-3254073-3254093	Peptostreptococcus-anaerobius-ATCC-27337_extraLibrary136	0	0		0	0
B-ce-DSM-14838__0:3327961-3327989-3328021-3328049	Peptostreptococcus-anaerobius-ATCC-27337_extraLibrary136	0	0		0	0
B-ce-DSM-14838__0:3393100-3393115-3393164-3393179	Peptostreptococcus-anaerobius-ATCC-27337_extraLibrary136	0	0		0	0
B-ce-DSM-14838__0:3530893-3530931-3530979-3531017	Peptostreptococcus-anaerobius-ATCC-27337_extraLibrary136	0	0		0	0
B-ce-DSM-14838__0:359953-359983-360017-360047	Peptostreptococcus-anaerobius-ATCC-27337_extraLibrary136	0	0		0	0
B-ce-DSM-14838__0:367945-367975-368012-368042	Peptostreptococcus-anaerobius-ATCC-27337_extraLibrary136	0	0		0	0
B-ce-DSM-14838__0:3689425-3689457-3689492-3689524	Peptostreptococcus-anaerobius-ATCC-27337_extraLibrary136	0	0		0	0
B-ce-DSM-14838__0:369434-369466-369501-369533	Peptostreptococcus-anaerobius-ATCC-27337_extraLibrary136	0	0		0	0
B-ce-DSM-14838__0:3734620-3734631-3734815-3734826	Peptostreptococcus-anaerobius-ATCC-27337_extraLibrary136	0	0		0	0
B-ce-DSM-14838__0:3797069-3797107-3797155-3797193	Peptostreptococcus-anaerobius-ATCC-27337_extraLibrary136	0	0		0	0
B-ce-DSM-14838__0:3809040-3809078-3809126-3809164	Peptostreptococcus-anaerobius-ATCC-27337_extraLibrary136	0	0		0	0
B-ce-DSM-14838__0:3899561-3899583-3899861-3899883	Peptostreptococcus-anaerobius-ATCC-27337_extraLibrary136	0	0		0	0
B-ce-DSM-14838__0:3936438-3936482-3936579-3936623	Peptostreptococcus-anaerobius-ATCC-27337_extraLibrary136	0	0		0	0
B-ce-DSM-14838__0:4021045-4021083-4021131-4021169	Peptostreptococcus-anaerobius-ATCC-27337_extraLibrary136	0	0		0	0
B-ce-DSM-14838__0:4159807-4159839-4159874-4159906	Peptostreptococcus-anaerobius-ATCC-27337_extraLibrary136	0	0		0	0
B-ce-DSM-14838__0:4161107-4161131-4161407-4161431	Peptostreptococcus-anaerobius-ATCC-27337_extraLibrary136	0	0		0	0
B-ce-DSM-14838__0:4221104-4221136-4221171-4221203	Peptostreptococcus-anaerobius-ATCC-27337_extraLibrary136	0	0		0	0
B-ce-DSM-14838__0:4307313-4307344-4307377-4307408	Peptostreptococcus-anaerobius-ATCC-27337_extraLibrary136	0	0		0	0
B-ce-DSM-14838__0:4349578-4349609-4349642-4349673	Peptostreptococcus-anaerobius-ATCC-27337_extraLibrary136	0	0		0	0
B-ce-DSM-14838__0:4414453-4414482-4414882-4414911	Peptostreptococcus-anaerobius-ATCC-27337_extraLibrary136	0	0		0	0
B-ce-DSM-14838__0:4434416-4434447-4434479-4434510	Peptostreptococcus-anaerobius-ATCC-27337_extraLibrary136	0	0		0	0
B-ce-DSM-14838__0:4484223-4484241-4484427-4484445	Peptostreptococcus-anaerobius-ATCC-27337_extraLibrary136	0	0		0	0
B-ce-DSM-14838__0:4511237-4511261-4511300-4511324	Peptostreptococcus-anaerobius-ATCC-27337_extraLibrary136	0	0		0	0
B-ce-DSM-14838__0:4539780-4539806-4540054-4540080	Peptostreptococcus-anaerobius-ATCC-27337_extraLibrary136	0	0		0	0
B-ce-DSM-14838__0:454638-454689-454977-455028	Peptostreptococcus-anaerobius-ATCC-27337_extraLibrary136	0	0		0	0
B-ce-DSM-14838__0:4623635-4623647-4623696-4623708	Peptostreptococcus-anaerobius-ATCC-27337_extraLibrary136	0	0		0	0
B-ce-DSM-14838__0:4657069-4657086-4657125-4657142	Peptostreptococcus-anaerobius-ATCC-27337_extraLibrary136	0	0		0	0
B-ce-DSM-14838__0:4775072-4775096-4775138-4775162	Peptostreptococcus-anaerobius-ATCC-27337_extraLibrary136	0	0		0	0
B-ce-DSM-14838__0:4805811-4805862-4806149-4806200	Peptostreptococcus-anaerobius-ATCC-27337_extraLibrary136	0	0		0	0
B-ce-DSM-14838__0:4835568-4835597-4835644-4835673	Peptostreptococcus-anaerobius-ATCC-27337_extraLibrary136	0	0		0	0
B-ce-DSM-14838__0:5042004-5042018-5042216-5042230	Peptostreptococcus-anaerobius-ATCC-27337_extraLibrary136	0	0		0	0
B-ce-DSM-14838__0:5062029-5062066-5062338-5062375	Peptostreptococcus-anaerobius-ATCC-27337_extraLibrary136	0	0		0	0
B-ce-DSM-14838__0:5090162-5090175-5090258-5090271	Peptostreptococcus-anaerobius-ATCC-27337_extraLibrary136	0	0		0	0
B-ce-DSM-14838__0:5296100-5296138-5296186-5296224	Peptostreptococcus-anaerobius-ATCC-27337_extraLibrary136	0	0		0	0
B-ce-DSM-14838__0:536062-536093-536128-536159	Peptostreptococcus-anaerobius-ATCC-27337_extraLibrary136	0	0		0	0
B-ce-DSM-14838__0:5391907-5391939-5392203-5392235	Peptostreptococcus-anaerobius-ATCC-27337_extraLibrary136	0	0		0	0
B-ce-DSM-14838__0:545536-545568-545603-545635	Peptostreptococcus-anaerobius-ATCC-27337_extraLibrary136	0	0		0	0
B-ce-DSM-14838__0:5541208-5541225-5541397-5541414	Peptostreptococcus-anaerobius-ATCC-27337_extraLibrary136	0	0		0	0
B-ce-DSM-14838__0:5614815-5614839-5614881-5614905	Peptostreptococcus-anaerobius-ATCC-27337_extraLibrary136	0	0		0	0
B-ce-DSM-14838__0:5617121-5617132-5617224-5617235	Peptostreptococcus-anaerobius-ATCC-27337_extraLibrary136	0	0		0	0
B-ce-DSM-14838__0:5621031-5621063-5621098-5621130	Peptostreptococcus-anaerobius-ATCC-27337_extraLibrary136	0	0		0	0
B-ce-DSM-14838__0:5625034-5625063-5625155-5625184	Peptostreptococcus-anaerobius-ATCC-27337_extraLibrary136	0	0		0	0
B-ce-DSM-14838__0:5725069-5725107-5725155-5725193	Peptostreptococcus-anaerobius-ATCC-27337_extraLibrary136	0	0		0	0
B-ce-DSM-14838__0:5745267-5745284-5745463-5745480	Peptostreptococcus-anaerobius-ATCC-27337_extraLibrary136	0	0		0	0
B-ce-DSM-14838__0:5750615-5750647-5750682-5750714	Peptostreptococcus-anaerobius-ATCC-27337_extraLibrary136	0	0		0	0
B-ce-DSM-14838__0:5762824-5762864-5762912-5762952	Peptostreptococcus-anaerobius-ATCC-27337_extraLibrary136	0	0		0	0
B-ce-DSM-14838__0:581419-581435-581478-581494	Peptostreptococcus-anaerobius-ATCC-27337_extraLibrary136	0	0		0	0
B-ce-DSM-14838__0:581747-581779-581814-581846	Peptostreptococcus-anaerobius-ATCC-27337_extraLibrary136	0	0		0	0
B-ce-DSM-14838__0:5893443-5893454-5893586-5893597	Peptostreptococcus-anaerobius-ATCC-27337_extraLibrary136	0	0		0	0
B-ce-DSM-14838__0:5960501-5960514-5960550-5960563	Peptostreptococcus-anaerobius-ATCC-27337_extraLibrary136	0	0		0	0
B-ce-DSM-14838__0:5969113-5969133-5969300-5969320	Peptostreptococcus-anaerobius-ATCC-27337_extraLibrary136	0	0		0	0
B-ce-DSM-14838__0:5978660-5978676-5978776-5978792	Peptostreptococcus-anaerobius-ATCC-27337_extraLibrary136	0	0		0	0
B-ce-DSM-14838__0:6091347-6091379-6091414-6091446	Peptostreptococcus-anaerobius-ATCC-27337_extraLibrary136	0	0		0	0
B-ce-DSM-14838__0:6091527-6091550-6091595-6091618	Peptostreptococcus-anaerobius-ATCC-27337_extraLibrary136	0	0		0	0
B-ce-DSM-14838__0:6098853-6098866-6098931-6098944	Peptostreptococcus-anaerobius-ATCC-27337_extraLibrary136	0	0		0	0
B-ce-DSM-14838__0:625400-625413-625478-625491	Peptostreptococcus-anaerobius-ATCC-27337_extraLibrary136	0	0		0	0
B-ce-DSM-14838__0:6420350-6420369-6420400-6420419	Peptostreptococcus-anaerobius-ATCC-27337_extraLibrary136	0	0		0	0
B-ce-DSM-14838__0:6472355-6472375-6472413-6472433	Peptostreptococcus-anaerobius-ATCC-27337_extraLibrary136	0	0		0	0
B-ce-DSM-14838__0:6564426-6564448-6564745-6564767	Peptostreptococcus-anaerobius-ATCC-27337_extraLibrary136	0	0		0	0
B-ce-DSM-14838__0:6602750-6602764-6602831-6602845	Peptostreptococcus-anaerobius-ATCC-27337_extraLibrary136	0	0		0	0
B-ce-DSM-14838__0:6626057-6626068-6626101-6626112	Peptostreptococcus-anaerobius-ATCC-27337_extraLibrary136	0	0		0	0
B-ce-DSM-14838__0:6761328-6761345-6761382-6761399	Peptostreptococcus-anaerobius-ATCC-27337_extraLibrary136	0	0		0	0
B-ce-DSM-14838__0:813084-813115-813172-813203	Peptostreptococcus-anaerobius-ATCC-27337_extraLibrary136	0	0		0	0
B-co-DSM-17136__0:1123138-1123153-1123215-1123230	Peptostreptococcus-anaerobius-ATCC-27337_extraLibrary136	0	0		0	0
B-co-DSM-17136__0:1399473-1399489-1399536-1399552	Peptostreptococcus-anaerobius-ATCC-27337_extraLibrary136	0	0		0	0
B-co-DSM-17136__0:1762259-1762272-1762390-1762403	Peptostreptococcus-anaerobius-ATCC-27337_extraLibrary136	0	0		0	0
B-co-DSM-17136__0:1905896-1905912-1905947-1905963	Peptostreptococcus-anaerobius-ATCC-27337_extraLibrary136	0	0		0	0
B-co-DSM-17136__0:2192823-2192836-2192951-2192964	Peptostreptococcus-anaerobius-ATCC-27337_extraLibrary136	0	0		0	0
B-co-DSM-17136__0:2965196-2965207-2965319-2965330	Peptostreptococcus-anaerobius-ATCC-27337_extraLibrary136	0	0		0	0
B-co-DSM-17136__0:3166696-3166716-3166878-3166898	Peptostreptococcus-anaerobius-ATCC-27337_extraLibrary136	0	0		0	0
B-co-DSM-17136__0:3439188-3439199-3439329-3439340	Peptostreptococcus-anaerobius-ATCC-27337_extraLibrary136	0	0		0	0
B-cr-DSM-2876__0:1349204-1349217-1349330-1349343	Peptostreptococcus-anaerobius-ATCC-27337_extraLibrary136	0	0		0	0
B-cr-DSM-2876__0:1856564-1856592-1856827-1856855	Peptostreptococcus-anaerobius-ATCC-27337_extraLibrary136	0	0		0	0
B-do-5-1-36-D4__0:1220050-1220075-1220247-1220272	Peptostreptococcus-anaerobius-ATCC-27337_extraLibrary136	0	0		0	0
B-do-5-1-36-D4__0:1715406-1715424-1715594-1715612	Peptostreptococcus-anaerobius-ATCC-27337_extraLibrary136	0	0		0	0
B-do-5-1-36-D4__0:187327-187343-187505-187521	Peptostreptococcus-anaerobius-ATCC-27337_extraLibrary136	0	0		0	0
B-do-5-1-36-D4__0:190200-190213-190438-190451	Peptostreptococcus-anaerobius-ATCC-27337_extraLibrary136	0	0		0	0
B-do-5-1-36-D4__0:2289933-2289944-2289984-2289995	Peptostreptococcus-anaerobius-ATCC-27337_extraLibrary136	0	0		0	0
B-do-5-1-36-D4__0:2688094-2688105-2688787-2688798	Peptostreptococcus-anaerobius-ATCC-27337_extraLibrary136	0	0		0	0
B-do-5-1-36-D4__0:2896878-2896896-2897274-2897292	Peptostreptococcus-anaerobius-ATCC-27337_extraLibrary136	0	0		0	0
B-do-5-1-36-D4__0:3771306-3771326-3771455-3771475	Peptostreptococcus-anaerobius-ATCC-27337_extraLibrary136	0	0		0	0
B-do-5-1-36-D4__0:566202-566241-566361-566400	Peptostreptococcus-anaerobius-ATCC-27337_extraLibrary136	0	0		0	0
B-do-5-1-36-D4__2:1162-1175-1679-1692	Peptostreptococcus-anaerobius-ATCC-27337_extraLibrary136	0	0		0	0
B-do-5-1-36-D4__2:6361-6372-6481-6492	Peptostreptococcus-anaerobius-ATCC-27337_extraLibrary136	0	0		0	0
B-do-DSM-17855__0:1573247-1573268-1573531-1573552	Peptostreptococcus-anaerobius-ATCC-27337_extraLibrary136	0	0		0	0
B-do-DSM-17855__0:2779346-2779367-2779739-2779760	Peptostreptococcus-anaerobius-ATCC-27337_extraLibrary136	0	0		0	0
B-do-DSM-17855__0:3641503-3641524-3641804-3641825	Peptostreptococcus-anaerobius-ATCC-27337_extraLibrary136	0	0		0	0
B-do-DSM-17855__0:3730678-3730698-3730872-3730892	Peptostreptococcus-anaerobius-ATCC-27337_extraLibrary136	0	0		0	0
B-do-DSM-17855__0:4174455-4174469-4174534-4174548	Peptostreptococcus-anaerobius-ATCC-27337_extraLibrary136	0	0		0	0
B-do-DSM-17855__0:4737772-4737791-4737910-4737929	Peptostreptococcus-anaerobius-ATCC-27337_extraLibrary136	0	0		0	0
B-eg-DSM-20697__0:1796485-1796498-1796679-1796692	Peptostreptococcus-anaerobius-ATCC-27337_extraLibrary136	0	0		0	0
B-eg-DSM-20697__0:1834336-1834352-1834490-1834506	Peptostreptococcus-anaerobius-ATCC-27337_extraLibrary136	0	0		0	0
B-eg-DSM-20697__0:184402-184430-184476-184504	Peptostreptococcus-anaerobius-ATCC-27337_extraLibrary136	0	0		0	0
B-eg-DSM-20697__0:2221124-2221135-2221192-2221203	Peptostreptococcus-anaerobius-ATCC-27337_extraLibrary136	0	0		0	0
B-eg-DSM-20697__0:2647232-2647243-2647357-2647368	Peptostreptococcus-anaerobius-ATCC-27337_extraLibrary136	0	0		0	0
B-eg-DSM-20697__0:3061371-3061406-3061465-3061500	Peptostreptococcus-anaerobius-ATCC-27337_extraLibrary136	0	0		0	0
B-eg-DSM-20697__0:3450468-3450494-3450777-3450803	Peptostreptococcus-anaerobius-ATCC-27337_extraLibrary136	0	0		0	0
B-eg-DSM-20697__0:3526291-3526313-3526405-3526427	Peptostreptococcus-anaerobius-ATCC-27337_extraLibrary136	0	0		0	0
B-eg-DSM-20697__0:354764-354790-354838-354864	Peptostreptococcus-anaerobius-ATCC-27337_extraLibrary136	0	0		0	0
B-eg-DSM-20697__0:944955-944970-945033-945048	Peptostreptococcus-anaerobius-ATCC-27337_extraLibrary136	0	0		0	0
B-fi-DSM-17565__0:117887-117915-118041-118069	Peptostreptococcus-anaerobius-ATCC-27337_extraLibrary136	0	0		0	0
B-fi-DSM-17565__0:1606394-1606414-1606472-1606492	Peptostreptococcus-anaerobius-ATCC-27337_extraLibrary136	0	0		0	0
B-fi-DSM-17565__0:2441865-2441897-2441935-2441967	Peptostreptococcus-anaerobius-ATCC-27337_extraLibrary136	0	0		0	0
B-fi-DSM-17565__0:2466969-2467009-2467067-2467107	Peptostreptococcus-anaerobius-ATCC-27337_extraLibrary136	0	0		0	0
B-fi-DSM-17565__0:2505968-2505983-2506296-2506311	Peptostreptococcus-anaerobius-ATCC-27337_extraLibrary136	0	0		0	0
B-fi-DSM-17565__0:284201-284219-284266-284284	Peptostreptococcus-anaerobius-ATCC-27337_extraLibrary136	0	0		0	0
B-fi-DSM-17565__0:3017319-3017338-3017468-3017487	Peptostreptococcus-anaerobius-ATCC-27337_extraLibrary136	0	0		0	0
B-fi-DSM-17565__0:3044707-3044743-3044832-3044868	Peptostreptococcus-anaerobius-ATCC-27337_extraLibrary136	0	0		0	0
B-fi-DSM-17565__0:305129-305151-305187-305209	Peptostreptococcus-anaerobius-ATCC-27337_extraLibrary136	0	0		0	0
B-fi-DSM-17565__0:3141714-3141728-3141780-3141794	Peptostreptococcus-anaerobius-ATCC-27337_extraLibrary136	0	0		0	0
B-fi-DSM-17565__0:3309279-3309300-3309405-3309426	Peptostreptococcus-anaerobius-ATCC-27337_extraLibrary136	0	0		0	0
B-fi-DSM-17565__0:3339982-3340015-3340125-3340158	Peptostreptococcus-anaerobius-ATCC-27337_extraLibrary136	0	0		0	0
B-fi-DSM-17565__0:340997-341010-341058-341071	Peptostreptococcus-anaerobius-ATCC-27337_extraLibrary136	0	0		0	0
B-fi-DSM-17565__0:3764371-3764400-3764440-3764469	Peptostreptococcus-anaerobius-ATCC-27337_extraLibrary136	0	0		0	0
B-fi-DSM-17565__0:4045452-4045480-4045550-4045578	Peptostreptococcus-anaerobius-ATCC-27337_extraLibrary136	0	0		0	0
B-fi-DSM-17565__0:4303280-4303312-4303389-4303421	Peptostreptococcus-anaerobius-ATCC-27337_extraLibrary136	0	0		0	0
B-fi-DSM-17565__0:436422-436438-436588-436604	Peptostreptococcus-anaerobius-ATCC-27337_extraLibrary136	0	0		0	0
B-fi-DSM-17565__0:4378917-4378930-4379048-4379061	Peptostreptococcus-anaerobius-ATCC-27337_extraLibrary136	0	0		0	0
B-fi-DSM-17565__0:4792815-4792845-4792918-4792948	Peptostreptococcus-anaerobius-ATCC-27337_extraLibrary136	0	0		0	0
B-fi-DSM-17565__0:4818841-4818861-4818894-4818914	Peptostreptococcus-anaerobius-ATCC-27337_extraLibrary136	0	0		0	0
B-fi-DSM-17565__0:78410-78440-78472-78502	Peptostreptococcus-anaerobius-ATCC-27337_extraLibrary136	0	0		0	0
B-fi-DSM-17565__0:795568-795582-795750-795764	Peptostreptococcus-anaerobius-ATCC-27337_extraLibrary136	0	0		0	0
B-fi-DSM-17565__0:795925-795944-796123-796142	Peptostreptococcus-anaerobius-ATCC-27337_extraLibrary136	0	0		0	0
B-fr-2-1-16__0:1002315-1002332-1002376-1002393	Peptostreptococcus-anaerobius-ATCC-27337_extraLibrary136	0	0		0	0
B-fr-2-1-16__0:1435646-1435663-1435965-1435982	Peptostreptococcus-anaerobius-ATCC-27337_extraLibrary136	0	0		0	0
B-fr-2-1-16__0:1712405-1712425-1712599-1712619	Peptostreptococcus-anaerobius-ATCC-27337_extraLibrary136	0	0		0	0
B-fr-2-1-16__0:1929405-1929425-1929784-1929804	Peptostreptococcus-anaerobius-ATCC-27337_extraLibrary136	0	0		0	0
B-fr-2-1-16__0:1935639-1935655-1936009-1936025	Peptostreptococcus-anaerobius-ATCC-27337_extraLibrary136	0	0		0	0
B-fr-2-1-16__0:225543-225566-225814-225837	Peptostreptococcus-anaerobius-ATCC-27337_extraLibrary136	0	0		0	0
B-fr-2-1-16__0:2451602-2451627-2451814-2451839	Peptostreptococcus-anaerobius-ATCC-27337_extraLibrary136	0	0		0	0
B-fr-2-1-16__0:3726330-3726362-3726744-3726776	Peptostreptococcus-anaerobius-ATCC-27337_extraLibrary136	0	0		0	0
B-fr-2-1-16__0:4070832-4070852-4070924-4070944	Peptostreptococcus-anaerobius-ATCC-27337_extraLibrary136	0	0		0	0
B-fr-2-1-16__0:4093520-4093549-4093864-4093893	Peptostreptococcus-anaerobius-ATCC-27337_extraLibrary136	0	0		0	0
B-fr-2-1-16__0:4200356-4200375-4200645-4200664	Peptostreptococcus-anaerobius-ATCC-27337_extraLibrary136	0	0		0	0
B-fr-2-1-16__0:4275030-4275046-4275488-4275504	Peptostreptococcus-anaerobius-ATCC-27337_extraLibrary136	0	0		0	0
B-fr-2-1-16__0:449511-449529-449816-449834	Peptostreptococcus-anaerobius-ATCC-27337_extraLibrary136	0	0		0	0
B-fr-2-1-16__0:4643653-4643673-4643932-4643952	Peptostreptococcus-anaerobius-ATCC-27337_extraLibrary136	0	0		0	0
B-fr-2-1-16__0:4692800-4692815-4693175-4693190	Peptostreptococcus-anaerobius-ATCC-27337_extraLibrary136	0	0		0	0
B-fr-2-1-16__0:5100003-5100019-5100389-5100405	Peptostreptococcus-anaerobius-ATCC-27337_extraLibrary136	0	0		0	0
B-fr-2-1-16__0:510168-510189-510308-510329	Peptostreptococcus-anaerobius-ATCC-27337_extraLibrary136	0	0		0	0
B-fr-2-1-16__0:665867-665882-666286-666301	Peptostreptococcus-anaerobius-ATCC-27337_extraLibrary136	0	0		0	0
B-fr-2-1-16__0:681925-681941-682367-682383	Peptostreptococcus-anaerobius-ATCC-27337_extraLibrary136	0	0		0	0
B-fr-2-1-16__0:788094-788111-788238-788255	Peptostreptococcus-anaerobius-ATCC-27337_extraLibrary136	0	0		0	0
B-fr-2-1-16__0:790331-790355-790478-790502	Peptostreptococcus-anaerobius-ATCC-27337_extraLibrary136	0	0		0	0
B-fr-2-1-16__0:93083-93104-93299-93320	Peptostreptococcus-anaerobius-ATCC-27337_extraLibrary136	0	0		0	0
B-fr-2-1-16__0:975358-975379-975498-975519	Peptostreptococcus-anaerobius-ATCC-27337_extraLibrary136	0	0		0	0
B-fr-3-1-12__0:1891430-1891445-1891624-1891639	Peptostreptococcus-anaerobius-ATCC-27337_extraLibrary136	0	0		0	0
B-fr-3-1-12__0:2107829-2107847-2108208-2108226	Peptostreptococcus-anaerobius-ATCC-27337_extraLibrary136	0	0		0	0
B-fr-3-1-12__0:2728459-2728484-2728671-2728696	Peptostreptococcus-anaerobius-ATCC-27337_extraLibrary136	0	0		0	0
B-fr-3-1-12__0:279840-279860-280108-280128	Peptostreptococcus-anaerobius-ATCC-27337_extraLibrary136	0	0		0	0
B-fr-3-1-12__0:3167235-3167250-3167513-3167528	Peptostreptococcus-anaerobius-ATCC-27337_extraLibrary136	0	0		0	0
B-fr-3-1-12__0:4319959-4319987-4320302-4320330	Peptostreptococcus-anaerobius-ATCC-27337_extraLibrary136	0	0		0	0
B-fr-3-1-12__0:4465939-4465968-4466010-4466039	Peptostreptococcus-anaerobius-ATCC-27337_extraLibrary136	0	0		0	0
B-fr-3-1-12__0:4488476-4488492-4488922-4488938	Peptostreptococcus-anaerobius-ATCC-27337_extraLibrary136	0	0		0	0
B-fr-3-1-12__0:4631108-4631127-4631322-4631341	Peptostreptococcus-anaerobius-ATCC-27337_extraLibrary136	0	0		0	0
B-fr-3-1-12__0:4894462-4894481-4894893-4894912	Peptostreptococcus-anaerobius-ATCC-27337_extraLibrary136	0	0		0	0
B-fr-3-1-12__0:4934061-4934081-4934342-4934362	Peptostreptococcus-anaerobius-ATCC-27337_extraLibrary136	0	0		0	0
B-fr-3-1-12__0:4983261-4983276-4983637-4983652	Peptostreptococcus-anaerobius-ATCC-27337_extraLibrary136	0	0		0	0
B-fr-3-1-12__0:5400388-5400404-5400783-5400799	Peptostreptococcus-anaerobius-ATCC-27337_extraLibrary136	0	0		0	0
B-fr-3-1-12__0:557983-558001-558128-558146	Peptostreptococcus-anaerobius-ATCC-27337_extraLibrary136	0	0		0	0
B-fr-3-1-12__0:716705-716724-717127-717146	Peptostreptococcus-anaerobius-ATCC-27337_extraLibrary136	0	0		0	0
B-fr-3-1-12__0:732120-732136-732561-732577	Peptostreptococcus-anaerobius-ATCC-27337_extraLibrary136	0	0		0	0
B-fr-3-1-12__0:835667-835684-835811-835828	Peptostreptococcus-anaerobius-ATCC-27337_extraLibrary136	0	0		0	0
B-fr-3-1-12__0:999482-999501-999628-999647	Peptostreptococcus-anaerobius-ATCC-27337_extraLibrary136	0	0		0	0
B-hy-DSM-10507__0:3293483-3293495-3293556-3293568	Peptostreptococcus-anaerobius-ATCC-27337_extraLibrary136	0	0		0	0
B-hy-DSM-10507__0:450619-450632-450975-450988	Peptostreptococcus-anaerobius-ATCC-27337_extraLibrary136	0	0		0	0
B-in-DSM-17393__0:1345702-1345730-1345773-1345801	Peptostreptococcus-anaerobius-ATCC-27337_extraLibrary136	0	0		0	0
B-in-DSM-17393__0:3149460-3149481-3149519-3149540	Peptostreptococcus-anaerobius-ATCC-27337_extraLibrary136	0	0		0	0
B-in-DSM-17393__0:3639904-3639928-3640204-3640228	Peptostreptococcus-anaerobius-ATCC-27337_extraLibrary136	0	0		0	0
B-in-DSM-17393__0:4626667-4626685-4626871-4626889	Peptostreptococcus-anaerobius-ATCC-27337_extraLibrary136	0	0		0	0
B-in-DSM-17393__0:4819782-4819800-4819973-4819991	Peptostreptococcus-anaerobius-ATCC-27337_extraLibrary136	0	0		0	0
B-in-DSM-17393__0:5022378-5022393-5022574-5022589	Peptostreptococcus-anaerobius-ATCC-27337_extraLibrary136	0	0		0	0
B-in-DSM-17393__0:5559935-5559953-5560124-5560142	Peptostreptococcus-anaerobius-ATCC-27337_extraLibrary136	0	0		0	0
B-in-DSM-17393__0:869442-869456-869960-869974	Peptostreptococcus-anaerobius-ATCC-27337_extraLibrary136	0	0		0	0
B-lo-ATCC-15697__0:1750473-1750484-1750628-1750639	Peptostreptococcus-anaerobius-ATCC-27337_extraLibrary136	0	0		0	0
B-lo-ATCC-15697__0:2029164-2029176-2029482-2029494	Peptostreptococcus-anaerobius-ATCC-27337_extraLibrary136	0	0		0	0
B-lo-ATCC-15697__0:765996-766016-766639-766659	Peptostreptococcus-anaerobius-ATCC-27337_extraLibrary136	0	0		0	0
B-lo-ATCC-15697__0:777085-777098-777178-777191	Peptostreptococcus-anaerobius-ATCC-27337_extraLibrary136	0	0		0	0
B-ob-ATCC-29174__0:61503-61516-61629-61642	Peptostreptococcus-anaerobius-ATCC-27337_extraLibrary136	0	0		0	0
B-ov-ATCC-8483__0:2667446-2667463-2667624-2667641	Peptostreptococcus-anaerobius-ATCC-27337_extraLibrary136	0	0		0	0
B-ov-ATCC-8483__0:2786563-2786595-2786639-2786671	Peptostreptococcus-anaerobius-ATCC-27337_extraLibrary136	0	0		0	0
B-ov-ATCC-8483__0:3628539-3628559-3628809-3628829	Peptostreptococcus-anaerobius-ATCC-27337_extraLibrary136	0	0		0	0
B-ov-ATCC-8483__0:4877266-4877297-4877542-4877573	Peptostreptococcus-anaerobius-ATCC-27337_extraLibrary136	0	0		0	0
B-ov-ATCC-8483__0:5174015-5174041-5174275-5174301	Peptostreptococcus-anaerobius-ATCC-27337_extraLibrary136	0	0		0	0
B-ov-ATCC-8483__0:5434688-5434708-5434959-5434979	Peptostreptococcus-anaerobius-ATCC-27337_extraLibrary136	0	0		0	0
B-ov-ATCC-8483__0:5677300-5677317-5677583-5677600	Peptostreptococcus-anaerobius-ATCC-27337_extraLibrary136	0	0		0	0
B-ov-ATCC-8483__0:6283245-6283266-6283796-6283817	Peptostreptococcus-anaerobius-ATCC-27337_extraLibrary136	0	0		0	0
B-pe-ATCC-43243__0:110115-110139-110217-110241	Peptostreptococcus-anaerobius-ATCC-27337_extraLibrary136	0	0		0	0
B-pe-ATCC-43243__0:1702816-1702829-1703023-1703036	Peptostreptococcus-anaerobius-ATCC-27337_extraLibrary136	0	0		0	0
B-pe-ATCC-43243__0:220816-220841-220928-220953	Peptostreptococcus-anaerobius-ATCC-27337_extraLibrary136	0	0		0	0
B-pe-ATCC-43243__0:22971-22982-23096-23107	Peptostreptococcus-anaerobius-ATCC-27337_extraLibrary136	0	0		0	0
B-pe-ATCC-43243__0:2487644-2487663-2488310-2488329	Peptostreptococcus-anaerobius-ATCC-27337_extraLibrary136	0	0		0	0
B-pe-ATCC-43243__0:2542457-2542474-2542578-2542595	Peptostreptococcus-anaerobius-ATCC-27337_extraLibrary136	0	0		0	0
B-pe-ATCC-43243__0:485528-485542-485641-485655	Peptostreptococcus-anaerobius-ATCC-27337_extraLibrary136	0	0		0	0
B-pe-ATCC-43243__0:684487-684507-684593-684613	Peptostreptococcus-anaerobius-ATCC-27337_extraLibrary136	0	0		0	0
B-ps-JCM-1200__0:1136268-1136281-1136325-1136338	Peptostreptococcus-anaerobius-ATCC-27337_extraLibrary136	0	0		0	0
B-ps-JCM-1200__0:17800-17813-17872-17885	Peptostreptococcus-anaerobius-ATCC-27337_extraLibrary136	0	0		0	0
B-ps-JCM-1200__0:1865460-1865487-1865777-1865804	Peptostreptococcus-anaerobius-ATCC-27337_extraLibrary136	0	0		0	0
B-ps-JCM-1200__0:1953715-1953727-1953917-1953929	Peptostreptococcus-anaerobius-ATCC-27337_extraLibrary136	0	0		0	0
B-ps-JCM-1200__0:1962573-1962584-1962717-1962728	Peptostreptococcus-anaerobius-ATCC-27337_extraLibrary136	0	0		0	0
B-ps-JCM-1200__0:569363-569375-569518-569530	Peptostreptococcus-anaerobius-ATCC-27337_extraLibrary136	0	0		0	0
B-ps-JCM-1200__0:681561-681575-681629-681643	Peptostreptococcus-anaerobius-ATCC-27337_extraLibrary136	0	0		0	0
B-ps-JCM-1200__0:959386-959402-959436-959452	Peptostreptococcus-anaerobius-ATCC-27337_extraLibrary136	0	0		0	0
B-ro-JCM-16496__0:161132-161156-161315-161339	Peptostreptococcus-anaerobius-ATCC-27337_extraLibrary136	0	0		0	0
B-ro-JCM-16496__0:1958841-1958866-1959149-1959174	Peptostreptococcus-anaerobius-ATCC-27337_extraLibrary136	0	0		0	0
B-ro-JCM-16496__0:2731834-2731866-2731918-2731950	Peptostreptococcus-anaerobius-ATCC-27337_extraLibrary136	0	0		0	0
B-ro-JCM-16496__0:4426709-4426729-4426901-4426921	Peptostreptococcus-anaerobius-ATCC-27337_extraLibrary136	0	0		0	0
B-ro-JCM-16496__0:4427063-4427083-4427256-4427276	Peptostreptococcus-anaerobius-ATCC-27337_extraLibrary136	0	0		0	0
B-sp-2-1-22__0:1221948-1221968-1222218-1222238	Peptostreptococcus-anaerobius-ATCC-27337_extraLibrary136	0	0		0	0
B-sp-2-1-22__0:2004410-2004438-2004682-2004710	Peptostreptococcus-anaerobius-ATCC-27337_extraLibrary136	0	0		0	0
B-sp-2-1-22__0:2429013-2429033-2429284-2429304	Peptostreptococcus-anaerobius-ATCC-27337_extraLibrary136	0	0		0	0
B-sp-2-1-22__0:2703299-2703331-2703371-2703403	Peptostreptococcus-anaerobius-ATCC-27337_extraLibrary136	0	0		0	0
B-sp-2-1-22__0:4483762-4483794-4483912-4483944	Peptostreptococcus-anaerobius-ATCC-27337_extraLibrary136	0	0		0	0
B-sp-2-1-22__0:4659849-4659889-4659948-4659988	Peptostreptococcus-anaerobius-ATCC-27337_extraLibrary136	0	0		0	0
B-sp-2-1-22__0:5223080-5223111-5223317-5223348	Peptostreptococcus-anaerobius-ATCC-27337_extraLibrary136	0	0		0	0
B-sp-2-1-22__0:812368-812388-812638-812658	Peptostreptococcus-anaerobius-ATCC-27337_extraLibrary136	0	0		0	0
B-sp-3-1-19__0:1214415-1214431-1215140-1215156	Peptostreptococcus-anaerobius-ATCC-27337_extraLibrary136	0	0		0	0
B-sp-3-1-19__0:129356-129375-129628-129647	Peptostreptococcus-anaerobius-ATCC-27337_extraLibrary136	0	0		0	0
B-sp-3-1-19__0:1765751-1765762-1765887-1765898	Peptostreptococcus-anaerobius-ATCC-27337_extraLibrary136	0	0		0	0
B-sp-3-1-19__0:1801336-1801347-1801389-1801400	Peptostreptococcus-anaerobius-ATCC-27337_extraLibrary136	0	0		0	0
B-sp-3-1-19__0:2124531-2124550-2124803-2124822	Peptostreptococcus-anaerobius-ATCC-27337_extraLibrary136	0	0		0	0
B-sp-3-1-19__0:2206317-2206334-2206747-2206764	Peptostreptococcus-anaerobius-ATCC-27337_extraLibrary136	0	0		0	0
B-sp-3-1-19__0:240577-240591-240810-240824	Peptostreptococcus-anaerobius-ATCC-27337_extraLibrary136	0	0		0	0
B-sp-3-1-19__0:284049-284068-284217-284236	Peptostreptococcus-anaerobius-ATCC-27337_extraLibrary136	0	0		0	0
B-sp-3-1-19__0:313501-313521-313568-313588	Peptostreptococcus-anaerobius-ATCC-27337_extraLibrary136	0	0		0	0
B-sp-3-1-19__0:3312905-3312918-3312985-3312998	Peptostreptococcus-anaerobius-ATCC-27337_extraLibrary136	0	0		0	0
B-sp-3-1-19__0:339899-339919-340233-340253	Peptostreptococcus-anaerobius-ATCC-27337_extraLibrary136	0	0		0	0
B-sp-3-1-19__0:3411227-3411250-3411422-3411445	Peptostreptococcus-anaerobius-ATCC-27337_extraLibrary136	0	0		0	0
B-sp-3-1-19__0:3539991-3540011-3540187-3540207	Peptostreptococcus-anaerobius-ATCC-27337_extraLibrary136	0	0		0	0
B-sp-3-1-19__0:3646657-3646674-3646740-3646757	Peptostreptococcus-anaerobius-ATCC-27337_extraLibrary136	0	0		0	0
B-sp-3-1-19__0:3850172-3850195-3850666-3850689	Peptostreptococcus-anaerobius-ATCC-27337_extraLibrary136	0	0		0	0
B-sp-3-1-19__0:4136827-4136855-4136903-4136931	Peptostreptococcus-anaerobius-ATCC-27337_extraLibrary136	0	0		0	0
B-sp-3-1-19__0:4146766-4146784-4146922-4146940	Peptostreptococcus-anaerobius-ATCC-27337_extraLibrary136	0	0		0	0
B-sp-3-1-19__0:4191497-4191529-4191761-4191793	Peptostreptococcus-anaerobius-ATCC-27337_extraLibrary136	0	0		0	0
B-sp-3-1-19__0:4242675-4242704-4242746-4242775	Peptostreptococcus-anaerobius-ATCC-27337_extraLibrary136	0	0		0	0
B-sp-3-1-19__0:4405902-4405919-4406153-4406170	Peptostreptococcus-anaerobius-ATCC-27337_extraLibrary136	0	0		0	0
B-sp-3-1-19__0:4800940-4800957-4801275-4801292	Peptostreptococcus-anaerobius-ATCC-27337_extraLibrary136	0	0		0	0
B-sp-3-1-19__0:5030718-5030744-5031060-5031086	Peptostreptococcus-anaerobius-ATCC-27337_extraLibrary136	0	0		0	0
B-sp-3-1-19__0:511499-511521-511746-511768	Peptostreptococcus-anaerobius-ATCC-27337_extraLibrary136	0	0		0	0
B-sp-3-1-19__0:551369-551384-551566-551581	Peptostreptococcus-anaerobius-ATCC-27337_extraLibrary136	0	0		0	0
B-sp-3-1-19__0:793427-793441-793607-793621	Peptostreptococcus-anaerobius-ATCC-27337_extraLibrary136	0	0		0	0
B-sp-3-1-19__0:879225-879253-879294-879322	Peptostreptococcus-anaerobius-ATCC-27337_extraLibrary136	0	0		0	0
B-sp-3-1-19__1:79519-79533-79654-79668	Peptostreptococcus-anaerobius-ATCC-27337_extraLibrary136	0	0		0	0
B-sp-9-1-42FAA__0:1017945-1017969-1018145-1018169	Peptostreptococcus-anaerobius-ATCC-27337_extraLibrary136	0	0		0	0
B-sp-9-1-42FAA__0:1032619-1032638-1032814-1032833	Peptostreptococcus-anaerobius-ATCC-27337_extraLibrary136	0	0		0	0
B-sp-9-1-42FAA__0:1351143-1351170-1351320-1351347	Peptostreptococcus-anaerobius-ATCC-27337_extraLibrary136	0	0		0	0
B-sp-9-1-42FAA__0:2145057-2145082-2145254-2145279	Peptostreptococcus-anaerobius-ATCC-27337_extraLibrary136	0	0		0	0
B-sp-9-1-42FAA__0:2245445-2245462-2245632-2245649	Peptostreptococcus-anaerobius-ATCC-27337_extraLibrary136	0	0		0	0
B-sp-9-1-42FAA__0:2283124-2283143-2283438-2283457	Peptostreptococcus-anaerobius-ATCC-27337_extraLibrary136	0	0		0	0
B-sp-9-1-42FAA__0:3527195-3527210-3527335-3527350	Peptostreptococcus-anaerobius-ATCC-27337_extraLibrary136	0	0		0	0
B-sp-9-1-42FAA__0:3528254-3528265-3528307-3528318	Peptostreptococcus-anaerobius-ATCC-27337_extraLibrary136	0	0		0	0
B-sp-9-1-42FAA__0:3872611-3872631-3872805-3872825	Peptostreptococcus-anaerobius-ATCC-27337_extraLibrary136	0	0		0	0
B-sp-9-1-42FAA__0:4559381-4559402-4559552-4559573	Peptostreptococcus-anaerobius-ATCC-27337_extraLibrary136	0	0		0	0
B-sp-9-1-42FAA__0:5121007-5121022-5121054-5121069	Peptostreptococcus-anaerobius-ATCC-27337_extraLibrary136	0	0		0	0
B-sp-D2__0:3759248-3759268-3759519-3759539	Peptostreptococcus-anaerobius-ATCC-27337_extraLibrary136	0	0		0	0
B-sp-D2__0:4289935-4289955-4290204-4290224	Peptostreptococcus-anaerobius-ATCC-27337_extraLibrary136	0	0		0	0
B-sp-D2__0:5337455-5337475-5337726-5337746	Peptostreptococcus-anaerobius-ATCC-27337_extraLibrary136	0	0		0	0
B-sp-KLE-1732__0:2141635-2141655-2141993-2142013	Peptostreptococcus-anaerobius-ATCC-27337_extraLibrary136	0	0		0	0
B-sp-KLE-1732__0:3158785-3158815-3158968-3158998	Peptostreptococcus-anaerobius-ATCC-27337_extraLibrary136	0	0		0	0
B-sp-KLE-1732__0:3334233-3334256-3334417-3334440	Peptostreptococcus-anaerobius-ATCC-27337_extraLibrary136	0	0		0	0
B-sp-KLE-1732__0:3543627-3543657-3543780-3543810	Peptostreptococcus-anaerobius-ATCC-27337_extraLibrary136	0	0		0	0
B-sp-KLE-1732__0:41058-41088-41210-41240	Peptostreptococcus-anaerobius-ATCC-27337_extraLibrary136	0	0		0	0
B-sp-KLE-1732__0:577722-577752-577936-577966	Peptostreptococcus-anaerobius-ATCC-27337_extraLibrary136	0	0		0	0
B-sp-KLE-1732__0:9447-9480-9685-9718	Peptostreptococcus-anaerobius-ATCC-27337_extraLibrary136	0	0		0	0
B-st-ATCC-43183__0:2226346-2226370-2226682-2226706	Peptostreptococcus-anaerobius-ATCC-27337_extraLibrary136	0	0		0	0
B-st-ATCC-43183__0:2476160-2476179-2476465-2476484	Peptostreptococcus-anaerobius-ATCC-27337_extraLibrary136	0	0		0	0
B-st-ATCC-43183__0:2925518-2925534-2925711-2925727	Peptostreptococcus-anaerobius-ATCC-27337_extraLibrary136	0	0		0	0
B-st-ATCC-43183__0:3289669-3289694-3289742-3289767	Peptostreptococcus-anaerobius-ATCC-27337_extraLibrary136	0	0		0	0
B-st-ATCC-43183__0:3301780-3301791-3302250-3302261	Peptostreptococcus-anaerobius-ATCC-27337_extraLibrary136	0	0		0	0
B-st-ATCC-43183__0:3332294-3332309-3332466-3332481	Peptostreptococcus-anaerobius-ATCC-27337_extraLibrary136	0	0		0	0
B-st-ATCC-43183__0:3485677-3485693-3486345-3486361	Peptostreptococcus-anaerobius-ATCC-27337_extraLibrary136	0	0		0	0
B-st-ATCC-43183__0:3742264-3742289-3742573-3742598	Peptostreptococcus-anaerobius-ATCC-27337_extraLibrary136	0	0		0	0
B-st-ATCC-43183__0:3995769-3995791-3995825-3995847	Peptostreptococcus-anaerobius-ATCC-27337_extraLibrary136	0	0		0	0
B-st-ATCC-43183__0:654439-654468-654514-654543	Peptostreptococcus-anaerobius-ATCC-27337_extraLibrary136	0	0		0	0
B-th-1-1-6__0:1160449-1160473-1160568-1160592	Peptostreptococcus-anaerobius-ATCC-27337_extraLibrary136	0	0		0	0
B-th-1-1-6__0:217062-217091-217186-217215	Peptostreptococcus-anaerobius-ATCC-27337_extraLibrary136	0	0		0	0
B-th-1-1-6__0:2431983-2432003-2432267-2432287	Peptostreptococcus-anaerobius-ATCC-27337_extraLibrary136	0	0		0	0
B-th-1-1-6__0:2861306-2861328-2861573-2861595	Peptostreptococcus-anaerobius-ATCC-27337_extraLibrary136	0	0		0	0
B-th-1-1-6__0:3535812-3535826-3536256-3536270	Peptostreptococcus-anaerobius-ATCC-27337_extraLibrary136	0	0		0	0
B-th-1-1-6__0:3573728-3573745-3574014-3574031	Peptostreptococcus-anaerobius-ATCC-27337_extraLibrary136	0	0		0	0
B-th-1-1-6__0:375735-375755-375797-375817	Peptostreptococcus-anaerobius-ATCC-27337_extraLibrary136	0	0		0	0
B-th-1-1-6__0:3804885-3804896-3804962-3804973	Peptostreptococcus-anaerobius-ATCC-27337_extraLibrary136	0	0		0	0
B-th-1-1-6__0:3816879-3816891-3817014-3817026	Peptostreptococcus-anaerobius-ATCC-27337_extraLibrary136	0	0		0	0
B-th-1-1-6__0:4723677-4723699-4723936-4723958	Peptostreptococcus-anaerobius-ATCC-27337_extraLibrary136	0	0		0	0
B-th-1-1-6__0:5073123-5073143-5073391-5073411	Peptostreptococcus-anaerobius-ATCC-27337_extraLibrary136	0	0		0	0
B-th-1-1-6__0:5551095-5551114-5551377-5551396	Peptostreptococcus-anaerobius-ATCC-27337_extraLibrary136	0	0		0	0
B-th-1-1-6__0:5747857-5747874-5748118-5748135	Peptostreptococcus-anaerobius-ATCC-27337_extraLibrary136	0	0		0	0
B-th-1-1-6__0:6332922-6332947-6333095-6333120	Peptostreptococcus-anaerobius-ATCC-27337_extraLibrary136	0	0		0	0
B-th-1-1-6__0:6359801-6359827-6360210-6360236	Peptostreptococcus-anaerobius-ATCC-27337_extraLibrary136	0	0		0	0
B-th-1-1-6__0:6432637-6432650-6432705-6432718	Peptostreptococcus-anaerobius-ATCC-27337_extraLibrary136	0	0		0	0
B-th-1-1-6__0:6435830-6435842-6435875-6435887	Peptostreptococcus-anaerobius-ATCC-27337_extraLibrary136	0	0		0	0
B-th-VPI-5482__0:1304498-1304512-1304610-1304624	Peptostreptococcus-anaerobius-ATCC-27337_extraLibrary136	0	0		0	0
B-th-VPI-5482__0:1475132-1475151-1475367-1475386	Peptostreptococcus-anaerobius-ATCC-27337_extraLibrary136	0	0		0	0
B-th-VPI-5482__0:178934-178946-179137-179149	Peptostreptococcus-anaerobius-ATCC-27337_extraLibrary136	0	0		0	0
B-th-VPI-5482__0:2535713-2535731-2535891-2535909	Peptostreptococcus-anaerobius-ATCC-27337_extraLibrary136	0	0		0	0
B-th-VPI-5482__0:2920034-2920064-2920309-2920339	Peptostreptococcus-anaerobius-ATCC-27337_extraLibrary136	0	0		0	0
B-th-VPI-5482__0:3080024-3080039-3080085-3080100	Peptostreptococcus-anaerobius-ATCC-27337_extraLibrary136	0	0		0	0
B-th-VPI-5482__0:3195931-3195950-3196214-3196233	Peptostreptococcus-anaerobius-ATCC-27337_extraLibrary136	0	0		0	0
B-th-VPI-5482__0:3213269-3213282-3213335-3213348	Peptostreptococcus-anaerobius-ATCC-27337_extraLibrary136	0	0		0	0
B-th-VPI-5482__0:3612960-3612983-3613149-3613172	Peptostreptococcus-anaerobius-ATCC-27337_extraLibrary136	0	0		0	0
B-th-VPI-5482__0:4315126-4315146-4315394-4315414	Peptostreptococcus-anaerobius-ATCC-27337_extraLibrary136	0	0		0	0
B-th-VPI-5482__0:4647768-4647790-4648027-4648049	Peptostreptococcus-anaerobius-ATCC-27337_extraLibrary136	0	0		0	0
B-th-VPI-5482__0:5627310-5627329-5627570-5627589	Peptostreptococcus-anaerobius-ATCC-27337_extraLibrary136	0	0		0	0
B-th-VPI-5482__0:5957296-5957336-5957382-5957422	Peptostreptococcus-anaerobius-ATCC-27337_extraLibrary136	0	0		0	0
B-th-VPI-5482__0:6116372-6116396-6116779-6116803	Peptostreptococcus-anaerobius-ATCC-27337_extraLibrary136	0	0		0	0
B-th-VPI-5482__0:6119922-6119952-6120047-6120077	Peptostreptococcus-anaerobius-ATCC-27337_extraLibrary136	0	0		0	0
B-un-ATCC-8492__0:1226040-1226055-1226129-1226144	Peptostreptococcus-anaerobius-ATCC-27337_extraLibrary136	0	0		0	0
B-un-ATCC-8492__0:1425531-1425542-1425631-1425642	Peptostreptococcus-anaerobius-ATCC-27337_extraLibrary136	0	0		0	0
B-un-ATCC-8492__0:1774214-1774238-1774518-1774542	Peptostreptococcus-anaerobius-ATCC-27337_extraLibrary136	0	0		0	0
B-un-ATCC-8492__0:1919021-1919033-1919179-1919191	Peptostreptococcus-anaerobius-ATCC-27337_extraLibrary136	0	0		0	0
B-un-ATCC-8492__0:2015185-2015199-2015237-2015251	Peptostreptococcus-anaerobius-ATCC-27337_extraLibrary136	0	0		0	0
B-un-ATCC-8492__0:2349254-2349279-2349565-2349590	Peptostreptococcus-anaerobius-ATCC-27337_extraLibrary136	0	0		0	0
B-un-ATCC-8492__0:2745671-2745682-2745784-2745795	Peptostreptococcus-anaerobius-ATCC-27337_extraLibrary136	0	0		0	0
B-un-ATCC-8492__0:2967841-2967863-2968147-2968169	Peptostreptococcus-anaerobius-ATCC-27337_extraLibrary136	0	0		0	0
B-un-ATCC-8492__0:3184439-3184450-3184481-3184492	Peptostreptococcus-anaerobius-ATCC-27337_extraLibrary136	0	0		0	0
B-un-ATCC-8492__0:322367-322378-322545-322556	Peptostreptococcus-anaerobius-ATCC-27337_extraLibrary136	0	0		0	0
B-un-ATCC-8492__0:3513365-3513385-3513482-3513502	Peptostreptococcus-anaerobius-ATCC-27337_extraLibrary136	0	0		0	0
B-un-ATCC-8492__0:3539521-3539534-3539628-3539641	Peptostreptococcus-anaerobius-ATCC-27337_extraLibrary136	0	0		0	0
B-un-ATCC-8492__0:3837825-3837839-3838025-3838039	Peptostreptococcus-anaerobius-ATCC-27337_extraLibrary136	0	0		0	0
B-un-ATCC-8492__0:3895010-3895021-3895059-3895070	Peptostreptococcus-anaerobius-ATCC-27337_extraLibrary136	0	0		0	0
B-un-ATCC-8492__0:3940926-3940940-3941041-3941055	Peptostreptococcus-anaerobius-ATCC-27337_extraLibrary136	0	0		0	0
B-un-ATCC-8492__0:4024725-4024743-4024916-4024934	Peptostreptococcus-anaerobius-ATCC-27337_extraLibrary136	0	0		0	0
B-un-ATCC-8492__0:4069425-4069446-4069619-4069640	Peptostreptococcus-anaerobius-ATCC-27337_extraLibrary136	0	0		0	0
B-un-ATCC-8492__0:4447663-4447675-4448000-4448012	Peptostreptococcus-anaerobius-ATCC-27337_extraLibrary136	0	0		0	0
B-un-ATCC-8492__0:4479798-4479816-4479871-4479889	Peptostreptococcus-anaerobius-ATCC-27337_extraLibrary136	0	0		0	0
B-vi-DSM-23226__0:1032027-1032058-1032274-1032305	Peptostreptococcus-anaerobius-ATCC-27337_extraLibrary136	0	0		0	0
B-vi-DSM-23226__0:1581315-1581339-1581430-1581454	Peptostreptococcus-anaerobius-ATCC-27337_extraLibrary136	0	0		0	0
B-vi-DSM-23226__0:1752843-1752861-1752966-1752984	Peptostreptococcus-anaerobius-ATCC-27337_extraLibrary136	0	0		0	0
B-vi-DSM-23226__0:1900165-1900180-1900328-1900343	Peptostreptococcus-anaerobius-ATCC-27337_extraLibrary136	0	0		0	0
B-vi-DSM-23226__0:1988459-1988476-1988583-1988600	Peptostreptococcus-anaerobius-ATCC-27337_extraLibrary136	0	0		0	0
B-vi-DSM-23226__0:2354365-2354386-2354500-2354521	Peptostreptococcus-anaerobius-ATCC-27337_extraLibrary136	0	0		0	0
B-vi-DSM-23226__0:2940748-2940767-2940887-2940906	Peptostreptococcus-anaerobius-ATCC-27337_extraLibrary136	0	0		0	0
B-vi-DSM-23226__0:3014222-3014233-3014907-3014918	Peptostreptococcus-anaerobius-ATCC-27337_extraLibrary136	0	0		0	0
B-vi-DSM-23226__0:3137962-3137973-3138083-3138094	Peptostreptococcus-anaerobius-ATCC-27337_extraLibrary136	0	0		0	0
B-vi-DSM-23226__0:3325002-3325015-3325143-3325156	Peptostreptococcus-anaerobius-ATCC-27337_extraLibrary136	0	0		0	0
B-vi-DSM-23226__0:3385534-3385554-3385669-3385689	Peptostreptococcus-anaerobius-ATCC-27337_extraLibrary136	0	0		0	0
B-vi-DSM-23226__0:386889-386910-387039-387060	Peptostreptococcus-anaerobius-ATCC-27337_extraLibrary136	0	0		0	0
B-vi-DSM-23226__0:3991051-3991069-3991198-3991216	Peptostreptococcus-anaerobius-ATCC-27337_extraLibrary136	0	0		0	0
B-vi-DSM-23226__0:4199093-4199112-4199265-4199284	Peptostreptococcus-anaerobius-ATCC-27337_extraLibrary136	0	0		0	0
B-vi-DSM-23226__0:4484641-4484652-4484780-4484791	Peptostreptococcus-anaerobius-ATCC-27337_extraLibrary136	0	0		0	0
B-vi-DSM-23226__0:449829-449847-449952-449970	Peptostreptococcus-anaerobius-ATCC-27337_extraLibrary136	0	0		0	0
B-vi-DSM-23226__0:4613576-4613596-4613729-4613749	Peptostreptococcus-anaerobius-ATCC-27337_extraLibrary136	0	0		0	0
B-vi-DSM-23226__0:4770272-4770287-4770414-4770429	Peptostreptococcus-anaerobius-ATCC-27337_extraLibrary136	0	0		0	0
B-vi-DSM-23226__0:810664-810681-810802-810819	Peptostreptococcus-anaerobius-ATCC-27337_extraLibrary136	0	0		0	0
B-vu-ATCC-8482__0:1067847-1067864-1068141-1068158	Peptostreptococcus-anaerobius-ATCC-27337_extraLibrary136	0	0		0	0
B-vu-ATCC-8482__0:1465229-1465247-1465417-1465435	Peptostreptococcus-anaerobius-ATCC-27337_extraLibrary136	0	0		0	0
B-vu-ATCC-8482__0:2439791-2439820-2439888-2439917	Peptostreptococcus-anaerobius-ATCC-27337_extraLibrary136	0	0		0	0
B-vu-ATCC-8482__0:2612696-2612712-2613076-2613092	Peptostreptococcus-anaerobius-ATCC-27337_extraLibrary136	0	0		0	0
B-vu-ATCC-8482__0:3226729-3226746-3227046-3227063	Peptostreptococcus-anaerobius-ATCC-27337_extraLibrary136	0	0		0	0
B-vu-ATCC-8482__0:3399047-3399072-3399335-3399360	Peptostreptococcus-anaerobius-ATCC-27337_extraLibrary136	0	0		0	0
B-vu-ATCC-8482__0:348986-349009-349712-349735	Peptostreptococcus-anaerobius-ATCC-27337_extraLibrary136	0	0		0	0
B-vu-ATCC-8482__0:4376293-4376320-4376469-4376496	Peptostreptococcus-anaerobius-ATCC-27337_extraLibrary136	0	0		0	0
B-vu-ATCC-8482__0:4486750-4486777-4486813-4486840	Peptostreptococcus-anaerobius-ATCC-27337_extraLibrary136	0	0		0	0
B-wa-ATCC-49260__0:1246930-1246941-1247059-1247070	Peptostreptococcus-anaerobius-ATCC-27337_extraLibrary136	0	0		0	0
B-wa-ATCC-49260__0:580072-580085-580120-580133	Peptostreptococcus-anaerobius-ATCC-27337_extraLibrary136	0	0		0	0
B-wa-ATCC-49260__0:716179-716191-716310-716322	Peptostreptococcus-anaerobius-ATCC-27337_extraLibrary136	0	0		0	0
B-wa-ATCC-49260__1:1367557-1367571-1367681-1367695	Peptostreptococcus-anaerobius-ATCC-27337_extraLibrary136	0	0		0	0
B-wa-ATCC-49260__1:1526812-1526833-1526967-1526988	Peptostreptococcus-anaerobius-ATCC-27337_extraLibrary136	0	0		0	0
B-wa-ATCC-49260__1:257472-257488-258048-258064	Peptostreptococcus-anaerobius-ATCC-27337_extraLibrary136	0	0		0	0
B-wa-ATCC-49260__2:6943-6955-7059-7071	Peptostreptococcus-anaerobius-ATCC-27337_extraLibrary136	0	0		0	0
B-wa-ATCC-49260__3:76169-76180-76342-76353	Peptostreptococcus-anaerobius-ATCC-27337_extraLibrary136	0	0		0	0
B-we-DSM-19850__0:1087357-1087369-1087488-1087500	Peptostreptococcus-anaerobius-ATCC-27337_extraLibrary136	0	0		0	0
B-we-DSM-19850__0:110051-110063-110221-110233	Peptostreptococcus-anaerobius-ATCC-27337_extraLibrary136	0	0		0	0
B-we-DSM-19850__0:1170634-1170650-1170822-1170838	Peptostreptococcus-anaerobius-ATCC-27337_extraLibrary136	0	0		0	0
B-we-DSM-19850__0:1274152-1274164-1274283-1274295	Peptostreptococcus-anaerobius-ATCC-27337_extraLibrary136	0	0		0	0
B-we-DSM-19850__0:1375764-1375775-1375902-1375913	Peptostreptococcus-anaerobius-ATCC-27337_extraLibrary136	0	0		0	0
B-we-DSM-19850__0:149479-149490-149869-149880	Peptostreptococcus-anaerobius-ATCC-27337_extraLibrary136	0	0		0	0
B-we-DSM-19850__0:1499260-1499273-1499306-1499319	Peptostreptococcus-anaerobius-ATCC-27337_extraLibrary136	0	0		0	0
B-we-DSM-19850__0:1548979-1548992-1549026-1549039	Peptostreptococcus-anaerobius-ATCC-27337_extraLibrary136	0	0		0	0
B-we-DSM-19850__0:1618340-1618370-1618514-1618544	Peptostreptococcus-anaerobius-ATCC-27337_extraLibrary136	0	0		0	0
B-we-DSM-19850__0:1646266-1646280-1646350-1646364	Peptostreptococcus-anaerobius-ATCC-27337_extraLibrary136	0	0		0	0
B-we-DSM-19850__0:1683819-1683847-1683993-1684021	Peptostreptococcus-anaerobius-ATCC-27337_extraLibrary136	0	0		0	0
B-we-DSM-19850__0:1809704-1809718-1810416-1810430	Peptostreptococcus-anaerobius-ATCC-27337_extraLibrary136	0	0		0	0
B-we-DSM-19850__0:182348-182373-182608-182633	Peptostreptococcus-anaerobius-ATCC-27337_extraLibrary136	0	0		0	0
B-we-DSM-19850__0:1832893-1832909-1832943-1832959	Peptostreptococcus-anaerobius-ATCC-27337_extraLibrary136	0	0		0	0
B-we-DSM-19850__0:1934187-1934199-1934318-1934330	Peptostreptococcus-anaerobius-ATCC-27337_extraLibrary136	0	0		0	0
B-we-DSM-19850__0:1950685-1950711-1950757-1950783	Peptostreptococcus-anaerobius-ATCC-27337_extraLibrary136	0	0		0	0
B-we-DSM-19850__0:1964566-1964594-1964752-1964780	Peptostreptococcus-anaerobius-ATCC-27337_extraLibrary136	0	0		0	0
B-we-DSM-19850__0:1964918-1964946-1965100-1965128	Peptostreptococcus-anaerobius-ATCC-27337_extraLibrary136	0	0		0	0
B-we-DSM-19850__0:1976426-1976439-1976558-1976571	Peptostreptococcus-anaerobius-ATCC-27337_extraLibrary136	0	0		0	0
B-we-DSM-19850__0:2078827-2078841-2078951-2078965	Peptostreptococcus-anaerobius-ATCC-27337_extraLibrary136	0	0		0	0
B-we-DSM-19850__0:2100735-2100748-2100784-2100797	Peptostreptococcus-anaerobius-ATCC-27337_extraLibrary136	0	0		0	0
B-we-DSM-19850__0:2128939-2128954-2129089-2129104	Peptostreptococcus-anaerobius-ATCC-27337_extraLibrary136	0	0		0	0
B-we-DSM-19850__0:2179033-2179046-2179088-2179101	Peptostreptococcus-anaerobius-ATCC-27337_extraLibrary136	0	0		0	0
B-we-DSM-19850__0:2317502-2317530-2317686-2317714	Peptostreptococcus-anaerobius-ATCC-27337_extraLibrary136	0	0		0	0
B-we-DSM-19850__0:2355986-2356013-2356162-2356189	Peptostreptococcus-anaerobius-ATCC-27337_extraLibrary136	0	0		0	0
B-we-DSM-19850__0:2701107-2701120-2701164-2701177	Peptostreptococcus-anaerobius-ATCC-27337_extraLibrary136	0	0		0	0
B-we-DSM-19850__0:2745513-2745526-2745614-2745627	Peptostreptococcus-anaerobius-ATCC-27337_extraLibrary136	0	0		0	0
B-we-DSM-19850__0:2760260-2760277-2760317-2760334	Peptostreptococcus-anaerobius-ATCC-27337_extraLibrary136	0	0		0	0
B-we-DSM-19850__0:2800471-2800483-2800524-2800536	Peptostreptococcus-anaerobius-ATCC-27337_extraLibrary136	0	0		0	0
B-we-DSM-19850__0:3110062-3110077-3110196-3110211	Peptostreptococcus-anaerobius-ATCC-27337_extraLibrary136	0	0		0	0
B-we-DSM-19850__0:3189715-3189743-3189902-3189930	Peptostreptococcus-anaerobius-ATCC-27337_extraLibrary136	0	0		0	0
B-we-DSM-19850__0:3202735-3202751-3202792-3202808	Peptostreptococcus-anaerobius-ATCC-27337_extraLibrary136	0	0		0	0
B-we-DSM-19850__0:3282679-3282701-3282822-3282844	Peptostreptococcus-anaerobius-ATCC-27337_extraLibrary136	0	0		0	0
B-we-DSM-19850__0:3326890-3326918-3327077-3327105	Peptostreptococcus-anaerobius-ATCC-27337_extraLibrary136	0	0		0	0
B-we-DSM-19850__0:3350001-3350012-3350133-3350144	Peptostreptococcus-anaerobius-ATCC-27337_extraLibrary136	0	0		0	0
B-we-DSM-19850__0:3353461-3353472-3353532-3353543	Peptostreptococcus-anaerobius-ATCC-27337_extraLibrary136	0	0		0	0
B-we-DSM-19850__0:337350-337366-337436-337452	Peptostreptococcus-anaerobius-ATCC-27337_extraLibrary136	0	0		0	0
B-we-DSM-19850__0:3471473-3471492-3471540-3471559	Peptostreptococcus-anaerobius-ATCC-27337_extraLibrary136	0	0		0	0
B-we-DSM-19850__0:3476784-3476811-3476954-3476981	Peptostreptococcus-anaerobius-ATCC-27337_extraLibrary136	0	0		0	0
B-we-DSM-19850__0:3545686-3545697-3546332-3546343	Peptostreptococcus-anaerobius-ATCC-27337_extraLibrary136	0	0		0	0
B-we-DSM-19850__0:356466-356479-356627-356640	Peptostreptococcus-anaerobius-ATCC-27337_extraLibrary136	0	0		0	0
B-we-DSM-19850__0:3633123-3633151-3633302-3633330	Peptostreptococcus-anaerobius-ATCC-27337_extraLibrary136	0	0		0	0
B-we-DSM-19850__0:3683553-3683570-3683689-3683706	Peptostreptococcus-anaerobius-ATCC-27337_extraLibrary136	0	0		0	0
B-we-DSM-19850__0:369213-369225-369344-369356	Peptostreptococcus-anaerobius-ATCC-27337_extraLibrary136	0	0		0	0
B-we-DSM-19850__0:3706913-3706924-3707037-3707048	Peptostreptococcus-anaerobius-ATCC-27337_extraLibrary136	0	0		0	0
B-we-DSM-19850__0:3853654-3853666-3853965-3853977	Peptostreptococcus-anaerobius-ATCC-27337_extraLibrary136	0	0		0	0
B-we-DSM-19850__0:3914608-3914628-3914793-3914813	Peptostreptococcus-anaerobius-ATCC-27337_extraLibrary136	0	0		0	0
B-we-DSM-19850__0:3930398-3930411-3930583-3930596	Peptostreptococcus-anaerobius-ATCC-27337_extraLibrary136	0	0		0	0
B-we-DSM-19850__0:3980140-3980166-3980329-3980355	Peptostreptococcus-anaerobius-ATCC-27337_extraLibrary136	0	0		0	0
B-we-DSM-19850__0:3988951-3988977-3989140-3989166	Peptostreptococcus-anaerobius-ATCC-27337_extraLibrary136	0	0		0	0
B-we-DSM-19850__0:4014494-4014507-4014672-4014685	Peptostreptococcus-anaerobius-ATCC-27337_extraLibrary136	0	0		0	0
B-we-DSM-19850__0:4033214-4033240-4033554-4033580	Peptostreptococcus-anaerobius-ATCC-27337_extraLibrary136	0	0		0	0
B-we-DSM-19850__0:403362-403373-403481-403492	Peptostreptococcus-anaerobius-ATCC-27337_extraLibrary136	0	0		0	0
B-we-DSM-19850__0:4047171-4047182-4047225-4047236	Peptostreptococcus-anaerobius-ATCC-27337_extraLibrary136	0	0		0	0
B-we-DSM-19850__0:4101937-4101948-4102030-4102041	Peptostreptococcus-anaerobius-ATCC-27337_extraLibrary136	0	0		0	0
B-we-DSM-19850__0:4116054-4116080-4116232-4116258	Peptostreptococcus-anaerobius-ATCC-27337_extraLibrary136	0	0		0	0
B-we-DSM-19850__0:4159946-4159958-4160285-4160297	Peptostreptococcus-anaerobius-ATCC-27337_extraLibrary136	0	0		0	0
B-we-DSM-19850__0:4173723-4173737-4173822-4173836	Peptostreptococcus-anaerobius-ATCC-27337_extraLibrary136	0	0		0	0
B-we-DSM-19850__0:4179249-4179262-4179296-4179309	Peptostreptococcus-anaerobius-ATCC-27337_extraLibrary136	0	0		0	0
B-we-DSM-19850__0:4205974-4205990-4206087-4206103	Peptostreptococcus-anaerobius-ATCC-27337_extraLibrary136	0	0		0	0
B-we-DSM-19850__0:4280928-4280947-4281201-4281220	Peptostreptococcus-anaerobius-ATCC-27337_extraLibrary136	0	0		0	0
B-we-DSM-19850__0:4303797-4303811-4303850-4303864	Peptostreptococcus-anaerobius-ATCC-27337_extraLibrary136	0	0		0	0
B-we-DSM-19850__0:4329815-4329826-4330015-4330026	Peptostreptococcus-anaerobius-ATCC-27337_extraLibrary136	0	0		0	0
B-we-DSM-19850__0:4337649-4337663-4337721-4337735	Peptostreptococcus-anaerobius-ATCC-27337_extraLibrary136	0	0		0	0
B-we-DSM-19850__0:4423718-4423732-4423847-4423861	Peptostreptococcus-anaerobius-ATCC-27337_extraLibrary136	0	0		0	0
B-we-DSM-19850__0:4424741-4424752-4425012-4425023	Peptostreptococcus-anaerobius-ATCC-27337_extraLibrary136	0	0		0	0
B-we-DSM-19850__0:4433210-4433221-4433336-4433347	Peptostreptococcus-anaerobius-ATCC-27337_extraLibrary136	0	0		0	0
B-we-DSM-19850__0:4457190-4457211-4457334-4457355	Peptostreptococcus-anaerobius-ATCC-27337_extraLibrary136	0	0		0	0
B-we-DSM-19850__0:4465205-4465217-4465255-4465267	Peptostreptococcus-anaerobius-ATCC-27337_extraLibrary136	0	0		0	0
B-we-DSM-19850__0:4495580-4495608-4495751-4495779	Peptostreptococcus-anaerobius-ATCC-27337_extraLibrary136	0	0		0	0
B-we-DSM-19850__0:4505900-4505911-4505981-4505992	Peptostreptococcus-anaerobius-ATCC-27337_extraLibrary136	0	0		0	0
B-we-DSM-19850__0:4510201-4510215-4510334-4510348	Peptostreptococcus-anaerobius-ATCC-27337_extraLibrary136	0	0		0	0
B-we-DSM-19850__0:4511578-4511606-4511749-4511777	Peptostreptococcus-anaerobius-ATCC-27337_extraLibrary136	0	0		0	0
B-we-DSM-19850__0:4523742-4523753-4523902-4523913	Peptostreptococcus-anaerobius-ATCC-27337_extraLibrary136	0	0		0	0
B-we-DSM-19850__0:4547625-4547637-4548042-4548054	Peptostreptococcus-anaerobius-ATCC-27337_extraLibrary136	0	0		0	0
B-we-DSM-19850__0:4587076-4587088-4587403-4587415	Peptostreptococcus-anaerobius-ATCC-27337_extraLibrary136	0	0		0	0
B-we-DSM-19850__0:4620583-4620606-4620761-4620784	Peptostreptococcus-anaerobius-ATCC-27337_extraLibrary136	0	0		0	0
B-we-DSM-19850__0:4670364-4670383-4670635-4670654	Peptostreptococcus-anaerobius-ATCC-27337_extraLibrary136	0	0		0	0
B-we-DSM-19850__0:467081-467100-467258-467277	Peptostreptococcus-anaerobius-ATCC-27337_extraLibrary136	0	0		0	0
B-we-DSM-19850__0:507052-507080-507193-507221	Peptostreptococcus-anaerobius-ATCC-27337_extraLibrary136	0	0		0	0
B-we-DSM-19850__0:521017-521045-521202-521230	Peptostreptococcus-anaerobius-ATCC-27337_extraLibrary136	0	0		0	0
B-we-DSM-19850__0:531094-531107-531224-531237	Peptostreptococcus-anaerobius-ATCC-27337_extraLibrary136	0	0		0	0
B-we-DSM-19850__0:578915-578927-579087-579099	Peptostreptococcus-anaerobius-ATCC-27337_extraLibrary136	0	0		0	0
B-we-DSM-19850__0:608881-608904-609025-609048	Peptostreptococcus-anaerobius-ATCC-27337_extraLibrary136	0	0		0	0
B-we-DSM-19850__0:687242-687254-687339-687351	Peptostreptococcus-anaerobius-ATCC-27337_extraLibrary136	0	0		0	0
B-we-DSM-19850__0:688959-688985-689148-689174	Peptostreptococcus-anaerobius-ATCC-27337_extraLibrary136	0	0		0	0
B-we-DSM-19850__0:742223-742237-742285-742299	Peptostreptococcus-anaerobius-ATCC-27337_extraLibrary136	0	0		0	0
B-we-DSM-19850__0:745444-745455-745563-745574	Peptostreptococcus-anaerobius-ATCC-27337_extraLibrary136	0	0		0	0
B-we-DSM-19850__0:760100-760134-760227-760261	Peptostreptococcus-anaerobius-ATCC-27337_extraLibrary136	0	0		0	0
B-we-DSM-19850__0:788839-788851-789437-789449	Peptostreptococcus-anaerobius-ATCC-27337_extraLibrary136	0	0		0	0
B-we-DSM-19850__0:80486-80498-81007-81019	Peptostreptococcus-anaerobius-ATCC-27337_extraLibrary136	0	0		0	0
B-we-DSM-19850__0:850358-850372-850409-850423	Peptostreptococcus-anaerobius-ATCC-27337_extraLibrary136	0	0		0	0
B-we-DSM-19850__0:886499-886517-886693-886711	Peptostreptococcus-anaerobius-ATCC-27337_extraLibrary136	0	0		0	0
B-we-DSM-19850__0:892194-892223-892509-892538	Peptostreptococcus-anaerobius-ATCC-27337_extraLibrary136	0	0		0	0
B-we-DSM-19850__0:932509-932537-932685-932713	Peptostreptococcus-anaerobius-ATCC-27337_extraLibrary136	0	0		0	0
B-we-DSM-19850__0:986088-986113-986269-986294	Peptostreptococcus-anaerobius-ATCC-27337_extraLibrary136	0	0		0	0
B-xy-SD-CC-1b__0:1415-1439-1486-1510	Peptostreptococcus-anaerobius-ATCC-27337_extraLibrary136	0	0		0	0
B-xy-SD-CC-1b__0:3119619-3119635-3120344-3120360	Peptostreptococcus-anaerobius-ATCC-27337_extraLibrary136	0	0		0	0
B-xy-SD-CC-1b__0:3122884-3122899-3123606-3123621	Peptostreptococcus-anaerobius-ATCC-27337_extraLibrary136	0	0		0	0
B-xy-SD-CC-1b__0:3266407-3266427-3266677-3266697	Peptostreptococcus-anaerobius-ATCC-27337_extraLibrary136	0	0		0	0
B-xy-SD-CC-1b__0:4279270-4279321-4279399-4279450	Peptostreptococcus-anaerobius-ATCC-27337_extraLibrary136	0	0		0	0
B-xy-SD-CC-1b__0:4693665-4693693-4693938-4693966	Peptostreptococcus-anaerobius-ATCC-27337_extraLibrary136	0	0		0	0
B-xy-SD-CC-1b__0:5088449-5088469-5088720-5088740	Peptostreptococcus-anaerobius-ATCC-27337_extraLibrary136	0	0		0	0
C-ae-ATCC-25986__0:1058058-1058089-1058152-1058183	Peptostreptococcus-anaerobius-ATCC-27337_extraLibrary136	0	0		0	0
C-ae-ATCC-25986__0:1064880-1064893-1064937-1064950	Peptostreptococcus-anaerobius-ATCC-27337_extraLibrary136	0	0		0	0
C-ae-ATCC-25986__0:1110104-1110124-1110221-1110241	Peptostreptococcus-anaerobius-ATCC-27337_extraLibrary136	0	0		0	0
C-ae-ATCC-25986__0:1156158-1156171-1156268-1156281	Peptostreptococcus-anaerobius-ATCC-27337_extraLibrary136	0	0		0	0
C-ae-ATCC-25986__0:1163066-1163080-1163128-1163142	Peptostreptococcus-anaerobius-ATCC-27337_extraLibrary136	0	0		0	0
C-ae-ATCC-25986__0:1207594-1207605-1207687-1207698	Peptostreptococcus-anaerobius-ATCC-27337_extraLibrary136	0	0		0	0
C-ae-ATCC-25986__0:1251323-1251336-1251447-1251460	Peptostreptococcus-anaerobius-ATCC-27337_extraLibrary136	0	0		0	0
C-ae-ATCC-25986__0:1281172-1281193-1281229-1281250	Peptostreptococcus-anaerobius-ATCC-27337_extraLibrary136	0	0		0	0
C-ae-ATCC-25986__0:1303621-1303632-1303677-1303688	Peptostreptococcus-anaerobius-ATCC-27337_extraLibrary136	0	0		0	0
C-ae-ATCC-25986__0:1315985-1315997-1316226-1316238	Peptostreptococcus-anaerobius-ATCC-27337_extraLibrary136	0	0		0	0
C-ae-ATCC-25986__0:1353426-1353438-1353568-1353580	Peptostreptococcus-anaerobius-ATCC-27337_extraLibrary136	0	0		0	0
C-ae-ATCC-25986__0:1355424-1355439-1355507-1355522	Peptostreptococcus-anaerobius-ATCC-27337_extraLibrary136	0	0		0	0
C-ae-ATCC-25986__0:1378456-1378471-1378546-1378561	Peptostreptococcus-anaerobius-ATCC-27337_extraLibrary136	0	0		0	0
C-ae-ATCC-25986__0:1384543-1384583-1384644-1384684	Peptostreptococcus-anaerobius-ATCC-27337_extraLibrary136	0	0		0	0
C-ae-ATCC-25986__0:1395564-1395579-1395826-1395841	Peptostreptococcus-anaerobius-ATCC-27337_extraLibrary136	0	0		0	0
C-ae-ATCC-25986__0:1459391-1459407-1459525-1459541	Peptostreptococcus-anaerobius-ATCC-27337_extraLibrary136	0	0		0	0
C-ae-ATCC-25986__0:1466967-1466996-1467063-1467092	Peptostreptococcus-anaerobius-ATCC-27337_extraLibrary136	0	0		0	0
C-ae-ATCC-25986__0:1495000-1495012-1495081-1495093	Peptostreptococcus-anaerobius-ATCC-27337_extraLibrary136	0	0		0	0
C-ae-ATCC-25986__0:1497304-1497326-1497388-1497410	Peptostreptococcus-anaerobius-ATCC-27337_extraLibrary136	0	0		0	0
C-ae-ATCC-25986__0:1561259-1561274-1561343-1561358	Peptostreptococcus-anaerobius-ATCC-27337_extraLibrary136	0	0		0	0
C-ae-ATCC-25986__0:1586707-1586746-1586813-1586852	Peptostreptococcus-anaerobius-ATCC-27337_extraLibrary136	0	0		0	0
C-ae-ATCC-25986__0:1601770-1601799-1601866-1601895	Peptostreptococcus-anaerobius-ATCC-27337_extraLibrary136	0	0		0	0
C-ae-ATCC-25986__0:1668248-1668261-1668368-1668381	Peptostreptococcus-anaerobius-ATCC-27337_extraLibrary136	0	0		0	0
C-ae-ATCC-25986__0:1673958-1673972-1674044-1674058	Peptostreptococcus-anaerobius-ATCC-27337_extraLibrary136	0	0		0	0
C-ae-ATCC-25986__0:1674119-1674130-1674162-1674173	Peptostreptococcus-anaerobius-ATCC-27337_extraLibrary136	0	0		0	0
C-ae-ATCC-25986__0:1729779-1729790-1729937-1729948	Peptostreptococcus-anaerobius-ATCC-27337_extraLibrary136	0	0		0	0
C-ae-ATCC-25986__0:1744670-1744682-1744839-1744851	Peptostreptococcus-anaerobius-ATCC-27337_extraLibrary136	0	0		0	0
C-ae-ATCC-25986__0:1789285-1789299-1789345-1789359	Peptostreptococcus-anaerobius-ATCC-27337_extraLibrary136	0	0		0	0
C-ae-ATCC-25986__0:1838908-1838942-1839012-1839046	Peptostreptococcus-anaerobius-ATCC-27337_extraLibrary136	0	0		0	0
C-ae-ATCC-25986__0:1870080-1870095-1870161-1870176	Peptostreptococcus-anaerobius-ATCC-27337_extraLibrary136	0	0		0	0
C-ae-ATCC-25986__0:1884771-1884791-1884888-1884908	Peptostreptococcus-anaerobius-ATCC-27337_extraLibrary136	0	0		0	0
C-ae-ATCC-25986__0:1935424-1935453-1935520-1935549	Peptostreptococcus-anaerobius-ATCC-27337_extraLibrary136	0	0		0	0
C-ae-ATCC-25986__0:1944214-1944244-1944313-1944343	Peptostreptococcus-anaerobius-ATCC-27337_extraLibrary136	0	0		0	0
C-ae-ATCC-25986__0:1967661-1967674-1967787-1967800	Peptostreptococcus-anaerobius-ATCC-27337_extraLibrary136	0	0		0	0
C-ae-ATCC-25986__0:1982397-1982432-1982468-1982503	Peptostreptococcus-anaerobius-ATCC-27337_extraLibrary136	0	0		0	0
C-ae-ATCC-25986__0:2018973-2018988-2019057-2019072	Peptostreptococcus-anaerobius-ATCC-27337_extraLibrary136	0	0		0	0
C-ae-ATCC-25986__0:2028942-2028962-2029059-2029079	Peptostreptococcus-anaerobius-ATCC-27337_extraLibrary136	0	0		0	0
C-ae-ATCC-25986__0:2034935-2034955-2035052-2035072	Peptostreptococcus-anaerobius-ATCC-27337_extraLibrary136	0	0		0	0
C-ae-ATCC-25986__0:2042347-2042381-2042449-2042483	Peptostreptococcus-anaerobius-ATCC-27337_extraLibrary136	0	0		0	0
C-ae-ATCC-25986__0:206469-206483-206554-206568	Peptostreptococcus-anaerobius-ATCC-27337_extraLibrary136	0	0		0	0
C-ae-ATCC-25986__0:2087066-2087080-2087125-2087139	Peptostreptococcus-anaerobius-ATCC-27337_extraLibrary136	0	0		0	0
C-ae-ATCC-25986__0:2111113-2111143-2111213-2111243	Peptostreptococcus-anaerobius-ATCC-27337_extraLibrary136	0	0		0	0
C-ae-ATCC-25986__0:2199529-2199544-2199612-2199627	Peptostreptococcus-anaerobius-ATCC-27337_extraLibrary136	0	0		0	0
C-ae-ATCC-25986__0:2213978-2213993-2214062-2214077	Peptostreptococcus-anaerobius-ATCC-27337_extraLibrary136	0	0		0	0
C-ae-ATCC-25986__0:2244052-2244074-2244142-2244164	Peptostreptococcus-anaerobius-ATCC-27337_extraLibrary136	0	0		0	0
C-ae-ATCC-25986__0:2258795-2258808-2258970-2258983	Peptostreptococcus-anaerobius-ATCC-27337_extraLibrary136	0	0		0	0
C-ae-ATCC-25986__0:2296653-2296667-2297042-2297056	Peptostreptococcus-anaerobius-ATCC-27337_extraLibrary136	0	0		0	0
C-ae-ATCC-25986__0:2316168-2316183-2316321-2316336	Peptostreptococcus-anaerobius-ATCC-27337_extraLibrary136	0	0		0	0
C-ae-ATCC-25986__0:231726-231738-231873-231885	Peptostreptococcus-anaerobius-ATCC-27337_extraLibrary136	0	0		0	0
C-ae-ATCC-25986__0:2320910-2320921-2321049-2321060	Peptostreptococcus-anaerobius-ATCC-27337_extraLibrary136	0	0		0	0
C-ae-ATCC-25986__0:2340112-2340127-2340196-2340211	Peptostreptococcus-anaerobius-ATCC-27337_extraLibrary136	0	0		0	0
C-ae-ATCC-25986__0:2386957-2386968-2387032-2387043	Peptostreptococcus-anaerobius-ATCC-27337_extraLibrary136	0	0		0	0
C-ae-ATCC-25986__0:280464-280475-280586-280597	Peptostreptococcus-anaerobius-ATCC-27337_extraLibrary136	0	0		0	0
C-ae-ATCC-25986__0:339884-339899-339961-339976	Peptostreptococcus-anaerobius-ATCC-27337_extraLibrary136	0	0		0	0
C-ae-ATCC-25986__0:374052-374065-374177-374190	Peptostreptococcus-anaerobius-ATCC-27337_extraLibrary136	0	0		0	0
C-ae-ATCC-25986__0:503176-503188-503351-503363	Peptostreptococcus-anaerobius-ATCC-27337_extraLibrary136	0	0		0	0
C-ae-ATCC-25986__0:50677-50691-50843-50857	Peptostreptococcus-anaerobius-ATCC-27337_extraLibrary136	0	0		0	0
C-ae-ATCC-25986__0:539776-539789-539941-539954	Peptostreptococcus-anaerobius-ATCC-27337_extraLibrary136	0	0		0	0
C-ae-ATCC-25986__0:607403-607432-607463-607492	Peptostreptococcus-anaerobius-ATCC-27337_extraLibrary136	0	0		0	0
C-ae-ATCC-25986__0:609048-609074-609143-609169	Peptostreptococcus-anaerobius-ATCC-27337_extraLibrary136	0	0		0	0
C-ae-ATCC-25986__0:627381-627394-627776-627789	Peptostreptococcus-anaerobius-ATCC-27337_extraLibrary136	0	0		0	0
C-ae-ATCC-25986__0:646755-646797-646865-646907	Peptostreptococcus-anaerobius-ATCC-27337_extraLibrary136	0	0		0	0
C-ae-ATCC-25986__0:67535-67549-67620-67634	Peptostreptococcus-anaerobius-ATCC-27337_extraLibrary136	0	0		0	0
C-ae-ATCC-25986__0:750852-750863-751025-751036	Peptostreptococcus-anaerobius-ATCC-27337_extraLibrary136	0	0		0	0
C-ae-ATCC-25986__0:775205-775231-775294-775320	Peptostreptococcus-anaerobius-ATCC-27337_extraLibrary136	0	0		0	0
C-ae-ATCC-25986__0:779989-780000-780158-780169	Peptostreptococcus-anaerobius-ATCC-27337_extraLibrary136	0	0		0	0
C-ae-ATCC-25986__0:815049-815060-815280-815291	Peptostreptococcus-anaerobius-ATCC-27337_extraLibrary136	0	0		0	0
C-ae-ATCC-25986__0:927249-927264-927334-927349	Peptostreptococcus-anaerobius-ATCC-27337_extraLibrary136	0	0		0	0
C-ae-ATCC-25986__0:946624-946653-946720-946749	Peptostreptococcus-anaerobius-ATCC-27337_extraLibrary136	0	0		0	0
C-ae-ATCC-25986__0:962828-962843-962911-962926	Peptostreptococcus-anaerobius-ATCC-27337_extraLibrary136	0	0		0	0
C-ae-ATCC-25986__0:984618-984633-984701-984716	Peptostreptococcus-anaerobius-ATCC-27337_extraLibrary136	0	0		0	0
C-ae-ATCC-25986__1:4920-4931-5052-5063	Peptostreptococcus-anaerobius-ATCC-27337_extraLibrary136	0	0		0	0
C-ae-ATCC-25986__2:2945-2956-3187-3198	Peptostreptococcus-anaerobius-ATCC-27337_extraLibrary136	0	0		0	0
C-ba-VE202-14__0:159374-159385-159423-159434	Peptostreptococcus-anaerobius-ATCC-27337_extraLibrary136	0	0		0	0
C-ba-VE202-14__0:2473414-2473434-2473645-2473665	Peptostreptococcus-anaerobius-ATCC-27337_extraLibrary136	0	0		0	0
C-ba-VE202-14__0:2835631-2835656-2835851-2835876	Peptostreptococcus-anaerobius-ATCC-27337_extraLibrary136	0	0		0	0
C-ba-VE202-14__0:3184388-3184399-3184433-3184444	Peptostreptococcus-anaerobius-ATCC-27337_extraLibrary136	0	0		0	0
C-ba-VE202-14__0:630569-630597-630815-630843	Peptostreptococcus-anaerobius-ATCC-27337_extraLibrary136	0	0		0	0
C-ba-VE202-14__0:655326-655353-655568-655595	Peptostreptococcus-anaerobius-ATCC-27337_extraLibrary136	0	0		0	0
C-ba-VE202-14__0:679771-679790-680176-680195	Peptostreptococcus-anaerobius-ATCC-27337_extraLibrary136	0	0		0	0
C-ba-VE202-14__0:866443-866463-866806-866826	Peptostreptococcus-anaerobius-ATCC-27337_extraLibrary136	0	0		0	0
C-ba-VE202-27__1:1823009-1823032-1823253-1823276	Peptostreptococcus-anaerobius-ATCC-27337_extraLibrary136	0	0		0	0
C-ba-VE202-27__2:106-126-214-234	Peptostreptococcus-anaerobius-ATCC-27337_extraLibrary136	0	0		0	0
C-ba-VE202-27__3:1917-1933-1974-1990	Peptostreptococcus-anaerobius-ATCC-27337_extraLibrary136	0	0		0	0
C-co-ATCC-27758__0:1001174-1001185-1001324-1001335	Peptostreptococcus-anaerobius-ATCC-27337_extraLibrary136	0	0		0	0
C-co-ATCC-27758__0:102177-102210-102305-102338	Peptostreptococcus-anaerobius-ATCC-27337_extraLibrary136	0	0		0	0
C-co-ATCC-27758__0:1124196-1124218-1124337-1124359	Peptostreptococcus-anaerobius-ATCC-27337_extraLibrary136	0	0		0	0
C-co-ATCC-27758__0:1135619-1135652-1135743-1135776	Peptostreptococcus-anaerobius-ATCC-27337_extraLibrary136	0	0		0	0
C-co-ATCC-27758__0:1139811-1139844-1139941-1139974	Peptostreptococcus-anaerobius-ATCC-27337_extraLibrary136	0	0		0	0
C-co-ATCC-27758__0:1177971-1177997-1178100-1178126	Peptostreptococcus-anaerobius-ATCC-27337_extraLibrary136	0	0		0	0
C-co-ATCC-27758__0:1362275-1362317-1362442-1362484	Peptostreptococcus-anaerobius-ATCC-27337_extraLibrary136	0	0		0	0
C-co-ATCC-27758__0:1400058-1400088-1400188-1400218	Peptostreptococcus-anaerobius-ATCC-27337_extraLibrary136	0	0		0	0
C-co-ATCC-27758__0:1904742-1904774-1904871-1904903	Peptostreptococcus-anaerobius-ATCC-27337_extraLibrary136	0	0		0	0
C-co-ATCC-27758__0:2132116-2132151-2132243-2132278	Peptostreptococcus-anaerobius-ATCC-27337_extraLibrary136	0	0		0	0
C-co-ATCC-27758__0:2150204-2150227-2150371-2150394	Peptostreptococcus-anaerobius-ATCC-27337_extraLibrary136	0	0		0	0
C-co-ATCC-27758__0:2421860-2421894-2422076-2422110	Peptostreptococcus-anaerobius-ATCC-27337_extraLibrary136	0	0		0	0
C-co-ATCC-27758__0:2422320-2422351-2422532-2422563	Peptostreptococcus-anaerobius-ATCC-27337_extraLibrary136	0	0		0	0
C-co-ATCC-27758__0:2559562-2559594-2559691-2559723	Peptostreptococcus-anaerobius-ATCC-27337_extraLibrary136	0	0		0	0
C-co-ATCC-27758__0:3271765-3271777-3271829-3271841	Peptostreptococcus-anaerobius-ATCC-27337_extraLibrary136	0	0		0	0
C-co-ATCC-27758__0:374795-374823-375006-375034	Peptostreptococcus-anaerobius-ATCC-27337_extraLibrary136	0	0		0	0
C-co-ATCC-27758__0:758467-758489-758661-758683	Peptostreptococcus-anaerobius-ATCC-27337_extraLibrary136	0	0		0	0
C-eu-ATCC-27759__0:2255560-2255579-2255711-2255730	Peptostreptococcus-anaerobius-ATCC-27337_extraLibrary136	0	0		0	0
C-eu-ATCC-27759__0:2874884-2874910-2875002-2875028	Peptostreptococcus-anaerobius-ATCC-27337_extraLibrary136	0	0		0	0
C-hy-DSM-15053__0:1504887-1504911-1505108-1505132	Peptostreptococcus-anaerobius-ATCC-27337_extraLibrary136	0	0		0	0
C-hy-DSM-15053__0:1974337-1974365-1974554-1974582	Peptostreptococcus-anaerobius-ATCC-27337_extraLibrary136	0	0		0	0
C-hy-DSM-15053__0:2221920-2221939-2222485-2222504	Peptostreptococcus-anaerobius-ATCC-27337_extraLibrary136	0	0		0	0
C-hy-DSM-15053__0:2223646-2223662-2224292-2224308	Peptostreptococcus-anaerobius-ATCC-27337_extraLibrary136	0	0		0	0
C-hy-DSM-15053__0:3348597-3348630-3348809-3348842	Peptostreptococcus-anaerobius-ATCC-27337_extraLibrary136	0	0		0	0
C-hy-DSM-15053__0:540670-540705-540891-540926	Peptostreptococcus-anaerobius-ATCC-27337_extraLibrary136	0	0		0	0
C-hy-DSM-15053__0:56517-56532-56641-56656	Peptostreptococcus-anaerobius-ATCC-27337_extraLibrary136	0	0		0	0
C-hy-DSM-15053__0:728681-728705-728901-728925	Peptostreptococcus-anaerobius-ATCC-27337_extraLibrary136	0	0		0	0
C-hy-DSM-15053__0:849307-849333-849527-849553	Peptostreptococcus-anaerobius-ATCC-27337_extraLibrary136	0	0		0	0
C-le-DSM-753__0:19109-19122-19347-19360	Peptostreptococcus-anaerobius-ATCC-27337_extraLibrary136	0	0		0	0
C-le-DSM-753__0:2532475-2532496-2532563-2532584	Peptostreptococcus-anaerobius-ATCC-27337_extraLibrary136	0	0		0	0
C-sc-ATCC-35704__0:1189310-1189335-1189460-1189485	Peptostreptococcus-anaerobius-ATCC-27337_extraLibrary136	0	0		0	0
C-sc-ATCC-35704__0:1354679-1354691-1354739-1354751	Peptostreptococcus-anaerobius-ATCC-27337_extraLibrary136	0	0		0	0
C-sc-ATCC-35704__0:2690647-2690671-2690869-2690893	Peptostreptococcus-anaerobius-ATCC-27337_extraLibrary136	0	0		0	0
C-sc-ATCC-35704__0:2750019-2750036-2750638-2750655	Peptostreptococcus-anaerobius-ATCC-27337_extraLibrary136	0	0		0	0
C-sc-ATCC-35704__0:3241049-3241063-3241206-3241220	Peptostreptococcus-anaerobius-ATCC-27337_extraLibrary136	0	0		0	0
C-sp-ATCC-15579__0:1211124-1211142-1211208-1211226	Peptostreptococcus-anaerobius-ATCC-27337_extraLibrary136	0	0		0	0
C-sp-ATCC-15579__0:175288-175311-175397-175420	Peptostreptococcus-anaerobius-ATCC-27337_extraLibrary136	0	0		0	0
C-sp-ATCC-15579__0:203468-203485-203590-203607	Peptostreptococcus-anaerobius-ATCC-27337_extraLibrary136	0	0		0	0
C-sp-ATCC-15579__0:2766979-2766995-2767069-2767085	Peptostreptococcus-anaerobius-ATCC-27337_extraLibrary136	0	0		0	0
C-sp-ATCC-15579__0:2796526-2796543-2796623-2796640	Peptostreptococcus-anaerobius-ATCC-27337_extraLibrary136	0	0		0	0
C-sp-ATCC-15579__0:2798083-2798111-2798787-2798815	Peptostreptococcus-anaerobius-ATCC-27337_extraLibrary136	0	0		0	0
C-sp-ATCC-29733__0:108901-108912-108961-108972	Peptostreptococcus-anaerobius-ATCC-27337_extraLibrary136	0	0		0	0
C-sp-ATCC-29733__0:1217192-1217203-1217256-1217267	Peptostreptococcus-anaerobius-ATCC-27337_extraLibrary136	0	0		0	0
C-sp-ATCC-29733__0:1441491-1441503-1441743-1441755	Peptostreptococcus-anaerobius-ATCC-27337_extraLibrary136	0	0		0	0
C-sp-ATCC-29733__0:1573487-1573507-1574082-1574102	Peptostreptococcus-anaerobius-ATCC-27337_extraLibrary136	0	0		0	0
C-sp-ATCC-29733__0:1797169-1797181-1797251-1797263	Peptostreptococcus-anaerobius-ATCC-27337_extraLibrary136	0	0		0	0
C-sp-ATCC-29733__0:1816516-1816528-1816622-1816634	Peptostreptococcus-anaerobius-ATCC-27337_extraLibrary136	0	0		0	0
C-sp-ATCC-29733__0:1863292-1863310-1863554-1863572	Peptostreptococcus-anaerobius-ATCC-27337_extraLibrary136	0	0		0	0
C-sp-ATCC-29733__0:1882066-1882079-1882216-1882229	Peptostreptococcus-anaerobius-ATCC-27337_extraLibrary136	0	0		0	0
C-sp-ATCC-29733__0:1893154-1893166-1893311-1893323	Peptostreptococcus-anaerobius-ATCC-27337_extraLibrary136	0	0		0	0
C-sp-ATCC-29733__0:1928804-1928817-1928898-1928911	Peptostreptococcus-anaerobius-ATCC-27337_extraLibrary136	0	0		0	0
C-sp-ATCC-29733__0:1940514-1940530-1941192-1941208	Peptostreptococcus-anaerobius-ATCC-27337_extraLibrary136	0	0		0	0
C-sp-ATCC-29733__0:2103080-2103091-2103344-2103355	Peptostreptococcus-anaerobius-ATCC-27337_extraLibrary136	0	0		0	0
C-sp-ATCC-29733__0:2170062-2170077-2170297-2170312	Peptostreptococcus-anaerobius-ATCC-27337_extraLibrary136	0	0		0	0
C-sp-ATCC-29733__0:217725-217746-217900-217921	Peptostreptococcus-anaerobius-ATCC-27337_extraLibrary136	0	0		0	0
C-sp-ATCC-29733__0:2422259-2422271-2422407-2422419	Peptostreptococcus-anaerobius-ATCC-27337_extraLibrary136	0	0		0	0
C-sp-ATCC-29733__0:2562148-2562161-2562217-2562230	Peptostreptococcus-anaerobius-ATCC-27337_extraLibrary136	0	0		0	0
C-sp-ATCC-29733__0:260221-260232-260349-260360	Peptostreptococcus-anaerobius-ATCC-27337_extraLibrary136	0	0		0	0
C-sp-ATCC-29733__0:2704297-2704315-2704549-2704567	Peptostreptococcus-anaerobius-ATCC-27337_extraLibrary136	0	0		0	0
C-sp-ATCC-29733__0:2737079-2737090-2737222-2737233	Peptostreptococcus-anaerobius-ATCC-27337_extraLibrary136	0	0		0	0
C-sp-ATCC-29733__0:2760126-2760141-2760544-2760559	Peptostreptococcus-anaerobius-ATCC-27337_extraLibrary136	0	0		0	0
C-sp-ATCC-29733__0:2846473-2846484-2846642-2846653	Peptostreptococcus-anaerobius-ATCC-27337_extraLibrary136	0	0		0	0
C-sp-ATCC-29733__0:414786-414797-414845-414856	Peptostreptococcus-anaerobius-ATCC-27337_extraLibrary136	0	0		0	0
C-sp-ATCC-29733__0:696009-696023-696054-696068	Peptostreptococcus-anaerobius-ATCC-27337_extraLibrary136	0	0		0	0
C-sp-ATCC-29733__0:725483-725498-725566-725581	Peptostreptococcus-anaerobius-ATCC-27337_extraLibrary136	0	0		0	0
C-sp-ATCC-29733__0:820578-820591-820679-820692	Peptostreptococcus-anaerobius-ATCC-27337_extraLibrary136	0	0		0	0
C-sp-D5__0:1017872-1017929-1018109-1018166	Peptostreptococcus-anaerobius-ATCC-27337_extraLibrary136	0	0		0	0
C-sp-D5__0:1049579-1049636-1049818-1049875	Peptostreptococcus-anaerobius-ATCC-27337_extraLibrary136	0	0		0	0
C-sp-D5__0:1078041-1078074-1078259-1078292	Peptostreptococcus-anaerobius-ATCC-27337_extraLibrary136	0	0		0	0
C-sp-D5__0:1099599-1099651-1099839-1099891	Peptostreptococcus-anaerobius-ATCC-27337_extraLibrary136	0	0		0	0
C-sp-D5__0:1104392-1104405-1104589-1104602	Peptostreptococcus-anaerobius-ATCC-27337_extraLibrary136	0	0		0	0
C-sp-D5__0:1133997-1134051-1134193-1134247	Peptostreptococcus-anaerobius-ATCC-27337_extraLibrary136	0	0		0	0
C-sp-D5__0:1146565-1146623-1146757-1146815	Peptostreptococcus-anaerobius-ATCC-27337_extraLibrary136	0	0		0	0
C-sp-D5__0:1147027-1147086-1147265-1147324	Peptostreptococcus-anaerobius-ATCC-27337_extraLibrary136	0	0		0	0
C-sp-D5__0:1167638-1167653-1167708-1167723	Peptostreptococcus-anaerobius-ATCC-27337_extraLibrary136	0	0		0	0
C-sp-D5__0:1225973-1226008-1226191-1226226	Peptostreptococcus-anaerobius-ATCC-27337_extraLibrary136	0	0		0	0
C-sp-D5__0:1235427-1235487-1235661-1235721	Peptostreptococcus-anaerobius-ATCC-27337_extraLibrary136	0	0		0	0
C-sp-D5__0:1286838-1286861-1286941-1286964	Peptostreptococcus-anaerobius-ATCC-27337_extraLibrary136	0	0		0	0
C-sp-D5__0:1386338-1386390-1386578-1386630	Peptostreptococcus-anaerobius-ATCC-27337_extraLibrary136	0	0		0	0
C-sp-D5__0:1388883-1388896-1388963-1388976	Peptostreptococcus-anaerobius-ATCC-27337_extraLibrary136	0	0		0	0
C-sp-D5__0:1636891-1636906-1636973-1636988	Peptostreptococcus-anaerobius-ATCC-27337_extraLibrary136	0	0		0	0
C-sp-D5__0:1680583-1680595-1680746-1680758	Peptostreptococcus-anaerobius-ATCC-27337_extraLibrary136	0	0		0	0
C-sp-D5__0:1734112-1734138-1734170-1734196	Peptostreptococcus-anaerobius-ATCC-27337_extraLibrary136	0	0		0	0
C-sp-D5__0:1803042-1803093-1803272-1803323	Peptostreptococcus-anaerobius-ATCC-27337_extraLibrary136	0	0		0	0
C-sp-D5__0:1817787-1817798-1817893-1817904	Peptostreptococcus-anaerobius-ATCC-27337_extraLibrary136	0	0		0	0
C-sp-D5__0:1830155-1830190-1830357-1830392	Peptostreptococcus-anaerobius-ATCC-27337_extraLibrary136	0	0		0	0
C-sp-D5__0:1859645-1859668-1859709-1859732	Peptostreptococcus-anaerobius-ATCC-27337_extraLibrary136	0	0		0	0
C-sp-D5__0:1872679-1872714-1872895-1872930	Peptostreptococcus-anaerobius-ATCC-27337_extraLibrary136	0	0		0	0
C-sp-D5__0:1882278-1882318-1882397-1882437	Peptostreptococcus-anaerobius-ATCC-27337_extraLibrary136	0	0		0	0
C-sp-D5__0:1884911-1884971-1885152-1885212	Peptostreptococcus-anaerobius-ATCC-27337_extraLibrary136	0	0		0	0
C-sp-D5__0:1942821-1942853-1943044-1943076	Peptostreptococcus-anaerobius-ATCC-27337_extraLibrary136	0	0		0	0
C-sp-D5__0:1991568-1991625-1991802-1991859	Peptostreptococcus-anaerobius-ATCC-27337_extraLibrary136	0	0		0	0
C-sp-D5__0:2045430-2045466-2045645-2045681	Peptostreptococcus-anaerobius-ATCC-27337_extraLibrary136	0	0		0	0
C-sp-D5__0:2067066-2067085-2067211-2067230	Peptostreptococcus-anaerobius-ATCC-27337_extraLibrary136	0	0		0	0
C-sp-D5__0:2123686-2123711-2123862-2123887	Peptostreptococcus-anaerobius-ATCC-27337_extraLibrary136	0	0		0	0
C-sp-D5__0:2170990-2171048-2171226-2171284	Peptostreptococcus-anaerobius-ATCC-27337_extraLibrary136	0	0		0	0
C-sp-D5__0:2211102-2211149-2211333-2211380	Peptostreptococcus-anaerobius-ATCC-27337_extraLibrary136	0	0		0	0
C-sp-D5__0:2221136-2221147-2221191-2221202	Peptostreptococcus-anaerobius-ATCC-27337_extraLibrary136	0	0		0	0
C-sp-D5__0:2252547-2252599-2252787-2252839	Peptostreptococcus-anaerobius-ATCC-27337_extraLibrary136	0	0		0	0
C-sp-D5__0:2300028-2300039-2300116-2300127	Peptostreptococcus-anaerobius-ATCC-27337_extraLibrary136	0	0		0	0
C-sp-D5__0:2322939-2322991-2323180-2323232	Peptostreptococcus-anaerobius-ATCC-27337_extraLibrary136	0	0		0	0
C-sp-D5__0:2342378-2342390-2343103-2343115	Peptostreptococcus-anaerobius-ATCC-27337_extraLibrary136	0	0		0	0
C-sp-D5__0:2359856-2359913-2360089-2360146	Peptostreptococcus-anaerobius-ATCC-27337_extraLibrary136	0	0		0	0
C-sp-D5__0:2383369-2383401-2383586-2383618	Peptostreptococcus-anaerobius-ATCC-27337_extraLibrary136	0	0		0	0
C-sp-D5__0:2397857-2397911-2398096-2398150	Peptostreptococcus-anaerobius-ATCC-27337_extraLibrary136	0	0		0	0
C-sp-D5__0:2545646-2545697-2545876-2545927	Peptostreptococcus-anaerobius-ATCC-27337_extraLibrary136	0	0		0	0
C-sp-D5__0:2594991-2595022-2595365-2595396	Peptostreptococcus-anaerobius-ATCC-27337_extraLibrary136	0	0		0	0
C-sp-D5__0:2613982-2613993-2614123-2614134	Peptostreptococcus-anaerobius-ATCC-27337_extraLibrary136	0	0		0	0
C-sp-D5__0:2623877-2623933-2624108-2624164	Peptostreptococcus-anaerobius-ATCC-27337_extraLibrary136	0	0		0	0
C-sp-D5__0:2629667-2629724-2629900-2629957	Peptostreptococcus-anaerobius-ATCC-27337_extraLibrary136	0	0		0	0
C-sp-D5__0:2633372-2633384-2633449-2633461	Peptostreptococcus-anaerobius-ATCC-27337_extraLibrary136	0	0		0	0
C-sp-D5__0:2721671-2721707-2721806-2721842	Peptostreptococcus-anaerobius-ATCC-27337_extraLibrary136	0	0		0	0
C-sp-D5__0:2748821-2748838-2748876-2748893	Peptostreptococcus-anaerobius-ATCC-27337_extraLibrary136	0	0		0	0
C-sp-D5__0:2779275-2779291-2779457-2779473	Peptostreptococcus-anaerobius-ATCC-27337_extraLibrary136	0	0		0	0
C-sp-D5__0:2827390-2827448-2827581-2827639	Peptostreptococcus-anaerobius-ATCC-27337_extraLibrary136	0	0		0	0
C-sp-D5__0:2850134-2850188-2850371-2850425	Peptostreptococcus-anaerobius-ATCC-27337_extraLibrary136	0	0		0	0
C-sp-D5__0:2880432-2880483-2880662-2880713	Peptostreptococcus-anaerobius-ATCC-27337_extraLibrary136	0	0		0	0
C-sp-D5__0:2905492-2905565-2905745-2905818	Peptostreptococcus-anaerobius-ATCC-27337_extraLibrary136	0	0		0	0
C-sp-D5__0:3012057-3012093-3012172-3012208	Peptostreptococcus-anaerobius-ATCC-27337_extraLibrary136	0	0		0	0
C-sp-D5__0:302543-302559-302591-302607	Peptostreptococcus-anaerobius-ATCC-27337_extraLibrary136	0	0		0	0
C-sp-D5__0:3064862-3064919-3065098-3065155	Peptostreptococcus-anaerobius-ATCC-27337_extraLibrary136	0	0		0	0
C-sp-D5__0:3081180-3081238-3081372-3081430	Peptostreptococcus-anaerobius-ATCC-27337_extraLibrary136	0	0		0	0
C-sp-D5__0:3133671-3133725-3133901-3133955	Peptostreptococcus-anaerobius-ATCC-27337_extraLibrary136	0	0		0	0
C-sp-D5__0:3167300-3167311-3167394-3167405	Peptostreptococcus-anaerobius-ATCC-27337_extraLibrary136	0	0		0	0
C-sp-D5__0:3226511-3226568-3226743-3226800	Peptostreptococcus-anaerobius-ATCC-27337_extraLibrary136	0	0		0	0
C-sp-D5__0:3230269-3230284-3230317-3230332	Peptostreptococcus-anaerobius-ATCC-27337_extraLibrary136	0	0		0	0
C-sp-D5__0:3251714-3251741-3251792-3251819	Peptostreptococcus-anaerobius-ATCC-27337_extraLibrary136	0	0		0	0
C-sp-D5__0:3291626-3291683-3291858-3291915	Peptostreptococcus-anaerobius-ATCC-27337_extraLibrary136	0	0		0	0
C-sp-D5__0:3296389-3296446-3296623-3296680	Peptostreptococcus-anaerobius-ATCC-27337_extraLibrary136	0	0		0	0
C-sp-D5__0:3297033-3297085-3297272-3297324	Peptostreptococcus-anaerobius-ATCC-27337_extraLibrary136	0	0		0	0
C-sp-D5__0:3410157-3410179-3410389-3410411	Peptostreptococcus-anaerobius-ATCC-27337_extraLibrary136	0	0		0	0
C-sp-D5__0:3419316-3419373-3419551-3419608	Peptostreptococcus-anaerobius-ATCC-27337_extraLibrary136	0	0		0	0
C-sp-D5__0:3421346-3421383-3421431-3421468	Peptostreptococcus-anaerobius-ATCC-27337_extraLibrary136	0	0		0	0
C-sp-D5__0:3443870-3443881-3443972-3443983	Peptostreptococcus-anaerobius-ATCC-27337_extraLibrary136	0	0		0	0
C-sp-D5__0:3449105-3449156-3449338-3449389	Peptostreptococcus-anaerobius-ATCC-27337_extraLibrary136	0	0		0	0
C-sp-D5__0:3469345-3469394-3469572-3469621	Peptostreptococcus-anaerobius-ATCC-27337_extraLibrary136	0	0		0	0
C-sp-D5__0:347515-347530-347587-347602	Peptostreptococcus-anaerobius-ATCC-27337_extraLibrary136	0	0		0	0
C-sp-D5__0:3503393-3503406-3503461-3503474	Peptostreptococcus-anaerobius-ATCC-27337_extraLibrary136	0	0		0	0
C-sp-D5__0:3513888-3513946-3514127-3514185	Peptostreptococcus-anaerobius-ATCC-27337_extraLibrary136	0	0		0	0
C-sp-D5__0:3525576-3525601-3525807-3525832	Peptostreptococcus-anaerobius-ATCC-27337_extraLibrary136	0	0		0	0
C-sp-D5__0:3538966-3539022-3539201-3539257	Peptostreptococcus-anaerobius-ATCC-27337_extraLibrary136	0	0		0	0
C-sp-D5__0:3613064-3613075-3613152-3613163	Peptostreptococcus-anaerobius-ATCC-27337_extraLibrary136	0	0		0	0
C-sp-D5__0:3622264-3622300-3622479-3622515	Peptostreptococcus-anaerobius-ATCC-27337_extraLibrary136	0	0		0	0
C-sp-D5__0:3642305-3642317-3642352-3642364	Peptostreptococcus-anaerobius-ATCC-27337_extraLibrary136	0	0		0	0
C-sp-D5__0:3729736-3729788-3729974-3730026	Peptostreptococcus-anaerobius-ATCC-27337_extraLibrary136	0	0		0	0
C-sp-D5__0:3730932-3730987-3731179-3731234	Peptostreptococcus-anaerobius-ATCC-27337_extraLibrary136	0	0		0	0
C-sp-D5__0:374227-374279-374467-374519	Peptostreptococcus-anaerobius-ATCC-27337_extraLibrary136	0	0		0	0
C-sp-D5__0:3744827-3744862-3745045-3745080	Peptostreptococcus-anaerobius-ATCC-27337_extraLibrary136	0	0		0	0
C-sp-D5__0:3773924-3773940-3773999-3774015	Peptostreptococcus-anaerobius-ATCC-27337_extraLibrary136	0	0		0	0
C-sp-D5__0:3778439-3778497-3778674-3778732	Peptostreptococcus-anaerobius-ATCC-27337_extraLibrary136	0	0		0	0
C-sp-D5__0:3813796-3813849-3814034-3814087	Peptostreptococcus-anaerobius-ATCC-27337_extraLibrary136	0	0		0	0
C-sp-D5__0:3831980-3832019-3832105-3832144	Peptostreptococcus-anaerobius-ATCC-27337_extraLibrary136	0	0		0	0
C-sp-D5__0:3946221-3946233-3946335-3946347	Peptostreptococcus-anaerobius-ATCC-27337_extraLibrary136	0	0		0	0
C-sp-D5__0:4134026-4134039-4134096-4134109	Peptostreptococcus-anaerobius-ATCC-27337_extraLibrary136	0	0		0	0
C-sp-D5__0:4292954-4292973-4293054-4293073	Peptostreptococcus-anaerobius-ATCC-27337_extraLibrary136	0	0		0	0
C-sp-D5__0:4342961-4342986-4343018-4343043	Peptostreptococcus-anaerobius-ATCC-27337_extraLibrary136	0	0		0	0
C-sp-D5__0:4367428-4367448-4367539-4367559	Peptostreptococcus-anaerobius-ATCC-27337_extraLibrary136	0	0		0	0
C-sp-D5__0:4490609-4490660-4490839-4490890	Peptostreptococcus-anaerobius-ATCC-27337_extraLibrary136	0	0		0	0
C-sp-D5__0:4567459-4567517-4567693-4567751	Peptostreptococcus-anaerobius-ATCC-27337_extraLibrary136	0	0		0	0
C-sp-D5__0:4576569-4576621-4576809-4576861	Peptostreptococcus-anaerobius-ATCC-27337_extraLibrary136	0	0		0	0
C-sp-D5__0:4662399-4662456-4662632-4662689	Peptostreptococcus-anaerobius-ATCC-27337_extraLibrary136	0	0		0	0
C-sp-D5__0:4662957-4663008-4663187-4663238	Peptostreptococcus-anaerobius-ATCC-27337_extraLibrary136	0	0		0	0
C-sp-D5__0:4721196-4721232-4721311-4721347	Peptostreptococcus-anaerobius-ATCC-27337_extraLibrary136	0	0		0	0
C-sp-D5__0:4758128-4758152-4758236-4758260	Peptostreptococcus-anaerobius-ATCC-27337_extraLibrary136	0	0		0	0
C-sp-D5__0:4815901-4815952-4816132-4816183	Peptostreptococcus-anaerobius-ATCC-27337_extraLibrary136	0	0		0	0
C-sp-D5__0:4981984-4982041-4982219-4982276	Peptostreptococcus-anaerobius-ATCC-27337_extraLibrary136	0	0		0	0
C-sp-D5__0:5172118-5172140-5172266-5172288	Peptostreptococcus-anaerobius-ATCC-27337_extraLibrary136	0	0		0	0
C-sp-D5__0:5240297-5240325-5240656-5240684	Peptostreptococcus-anaerobius-ATCC-27337_extraLibrary136	0	0		0	0
C-sp-D5__0:5273353-5273366-5273397-5273410	Peptostreptococcus-anaerobius-ATCC-27337_extraLibrary136	0	0		0	0
C-sp-D5__0:531173-531184-531221-531232	Peptostreptococcus-anaerobius-ATCC-27337_extraLibrary136	0	0		0	0
C-sp-D5__0:5350738-5350765-5350861-5350888	Peptostreptococcus-anaerobius-ATCC-27337_extraLibrary136	0	0		0	0
C-sp-D5__0:5381872-5381930-5382110-5382168	Peptostreptococcus-anaerobius-ATCC-27337_extraLibrary136	0	0		0	0
C-sp-D5__0:538720-538777-538952-539009	Peptostreptococcus-anaerobius-ATCC-27337_extraLibrary136	0	0		0	0
C-sp-D5__0:5391096-5391153-5391329-5391386	Peptostreptococcus-anaerobius-ATCC-27337_extraLibrary136	0	0		0	0
C-sp-D5__0:5398925-5398980-5399171-5399226	Peptostreptococcus-anaerobius-ATCC-27337_extraLibrary136	0	0		0	0
C-sp-D5__0:5402614-5402675-5402855-5402916	Peptostreptococcus-anaerobius-ATCC-27337_extraLibrary136	0	0		0	0
C-sp-D5__0:5437026-5437083-5437272-5437329	Peptostreptococcus-anaerobius-ATCC-27337_extraLibrary136	0	0		0	0
C-sp-D5__0:5438450-5438493-5438580-5438623	Peptostreptococcus-anaerobius-ATCC-27337_extraLibrary136	0	0		0	0
C-sp-D5__0:574705-574763-574945-575003	Peptostreptococcus-anaerobius-ATCC-27337_extraLibrary136	0	0		0	0
C-sp-D5__0:577860-577896-578075-578111	Peptostreptococcus-anaerobius-ATCC-27337_extraLibrary136	0	0		0	0
C-sp-D5__0:698548-698601-698777-698830	Peptostreptococcus-anaerobius-ATCC-27337_extraLibrary136	0	0		0	0
C-sp-D5__0:820546-820557-820751-820762	Peptostreptococcus-anaerobius-ATCC-27337_extraLibrary136	0	0		0	0
C-sp-D5__0:932761-932776-932973-932988	Peptostreptococcus-anaerobius-ATCC-27337_extraLibrary136	0	0		0	0
C-sp-D5__0:948946-948977-949062-949093	Peptostreptococcus-anaerobius-ATCC-27337_extraLibrary136	0	0		0	0
C-sp-D5__0:985218-985276-985456-985514	Peptostreptococcus-anaerobius-ATCC-27337_extraLibrary136	0	0		0	0
C-sp-D5__0:998100-998113-998158-998171	Peptostreptococcus-anaerobius-ATCC-27337_extraLibrary136	0	0		0	0
C-sp-D5__0:999063-999099-999275-999311	Peptostreptococcus-anaerobius-ATCC-27337_extraLibrary136	0	0		0	0
C-sp-L2-50__0:1050572-1050602-1050854-1050884	Peptostreptococcus-anaerobius-ATCC-27337_extraLibrary136	0	0		0	0
C-sp-L2-50__0:1205210-1205243-1205468-1205501	Peptostreptococcus-anaerobius-ATCC-27337_extraLibrary136	0	0		0	0
C-sp-L2-50__0:2212656-2212681-2212864-2212889	Peptostreptococcus-anaerobius-ATCC-27337_extraLibrary136	0	0		0	0
C-sp-L2-50__0:2383201-2383228-2383351-2383378	Peptostreptococcus-anaerobius-ATCC-27337_extraLibrary136	0	0		0	0
C-sp-L2-50__0:2391068-2391139-2391309-2391379	Peptostreptococcus-anaerobius-ATCC-27337_extraLibrary136	0	0		0	0
C-sp-L2-50__0:2490613-2490653-2490795-2490835	Peptostreptococcus-anaerobius-ATCC-27337_extraLibrary136	0	0		0	0
C-sp-L2-50__0:2523179-2523214-2523491-2523526	Peptostreptococcus-anaerobius-ATCC-27337_extraLibrary136	0	0		0	0
C-sp-L2-50__0:2694944-2694997-2695123-2695176	Peptostreptococcus-anaerobius-ATCC-27337_extraLibrary136	0	0		0	0
C-sp-L2-50__0:28929-28958-29095-29124	Peptostreptococcus-anaerobius-ATCC-27337_extraLibrary136	0	0		0	0
C-sp-L2-50__0:306572-306607-306743-306778	Peptostreptococcus-anaerobius-ATCC-27337_extraLibrary136	0	0		0	0
C-sp-L2-50__0:384023-384076-384205-384258	Peptostreptococcus-anaerobius-ATCC-27337_extraLibrary136	0	0		0	0
C-sp-L2-50__0:667192-667237-667363-667408	Peptostreptococcus-anaerobius-ATCC-27337_extraLibrary136	0	0		0	0
C-sp-L2-50__0:675765-675805-675940-675980	Peptostreptococcus-anaerobius-ATCC-27337_extraLibrary136	0	0		0	0
C-sp-M62-1__0:1997119-1997150-1997397-1997428	Peptostreptococcus-anaerobius-ATCC-27337_extraLibrary136	0	0		0	0
C-sp-M62-1__0:235086-235103-235781-235798	Peptostreptococcus-anaerobius-ATCC-27337_extraLibrary136	0	0		0	0
C-sp-M62-1__0:586707-586724-587295-587312	Peptostreptococcus-anaerobius-ATCC-27337_extraLibrary136	0	0		0	0
C-st-DSM-13279__0:1090635-1090649-1090892-1090906	Peptostreptococcus-anaerobius-ATCC-27337_extraLibrary136	0	0		0	0
C-st-DSM-13279__0:1132709-1132737-1132831-1132859	Peptostreptococcus-anaerobius-ATCC-27337_extraLibrary136	0	0		0	0
C-st-DSM-13279__0:1237802-1237813-1237902-1237913	Peptostreptococcus-anaerobius-ATCC-27337_extraLibrary136	0	0		0	0
C-st-DSM-13279__0:1419244-1419255-1419294-1419305	Peptostreptococcus-anaerobius-ATCC-27337_extraLibrary136	0	0		0	0
C-st-DSM-13279__0:1476809-1476826-1477006-1477023	Peptostreptococcus-anaerobius-ATCC-27337_extraLibrary136	0	0		0	0
C-st-DSM-13279__0:1477484-1477510-1478080-1478106	Peptostreptococcus-anaerobius-ATCC-27337_extraLibrary136	0	0		0	0
C-st-DSM-13279__0:1690288-1690300-1690333-1690345	Peptostreptococcus-anaerobius-ATCC-27337_extraLibrary136	0	0		0	0
C-st-DSM-13279__0:1699124-1699142-1699232-1699250	Peptostreptococcus-anaerobius-ATCC-27337_extraLibrary136	0	0		0	0
C-st-DSM-13279__0:1865001-1865014-1865104-1865117	Peptostreptococcus-anaerobius-ATCC-27337_extraLibrary136	0	0		0	0
C-st-DSM-13279__0:2029890-2029902-2029943-2029955	Peptostreptococcus-anaerobius-ATCC-27337_extraLibrary136	0	0		0	0
C-st-DSM-13279__0:2051678-2051692-2051795-2051809	Peptostreptococcus-anaerobius-ATCC-27337_extraLibrary136	0	0		0	0
C-st-DSM-13279__0:2135441-2135461-2135568-2135588	Peptostreptococcus-anaerobius-ATCC-27337_extraLibrary136	0	0		0	0
C-st-DSM-13279__0:33415-33428-33488-33501	Peptostreptococcus-anaerobius-ATCC-27337_extraLibrary136	0	0		0	0
C-st-DSM-13279__0:420528-420549-421104-421125	Peptostreptococcus-anaerobius-ATCC-27337_extraLibrary136	0	0		0	0
C-st-DSM-13279__0:61011-61023-61061-61073	Peptostreptococcus-anaerobius-ATCC-27337_extraLibrary136	0	0		0	0
C-st-DSM-13279__0:675016-675041-675138-675163	Peptostreptococcus-anaerobius-ATCC-27337_extraLibrary136	0	0		0	0
C-st-DSM-13279__0:683605-683617-683851-683863	Peptostreptococcus-anaerobius-ATCC-27337_extraLibrary136	0	0		0	0
D-fo-ATCC-27755__0:113326-113359-113484-113517	Peptostreptococcus-anaerobius-ATCC-27337_extraLibrary136	0	0		0	0
D-in-DSM-15470__0:1395543-1395555-1395684-1395696	Peptostreptococcus-anaerobius-ATCC-27337_extraLibrary136	0	0		0	0
D-in-DSM-15470__0:1877787-1877798-1877922-1877933	Peptostreptococcus-anaerobius-ATCC-27337_extraLibrary136	0	0		0	0
D-in-DSM-15470__0:1896685-1896709-1896775-1896799	Peptostreptococcus-anaerobius-ATCC-27337_extraLibrary136	0	0		0	0
D-lo-DSM-13814__0:2179354-2179385-2179531-2179562	Peptostreptococcus-anaerobius-ATCC-27337_extraLibrary136	0	0		0	0
D-lo-DSM-13814__0:2502971-2503001-2503151-2503181	Peptostreptococcus-anaerobius-ATCC-27337_extraLibrary136	0	0		0	0
D-lo-DSM-13814__0:545226-545257-545412-545443	Peptostreptococcus-anaerobius-ATCC-27337_extraLibrary136	0	0		0	0
D-lo-DSM-13814__0:658774-658805-658960-658991	Peptostreptococcus-anaerobius-ATCC-27337_extraLibrary136	0	0		0	0
D-pi-ATCC-29098__0:1130301-1130312-1130344-1130355	Peptostreptococcus-anaerobius-ATCC-27337_extraLibrary136	0	0		0	0
D-pi-ATCC-29098__0:1143631-1143662-1144079-1144110	Peptostreptococcus-anaerobius-ATCC-27337_extraLibrary136	0	0		0	0
D-pi-ATCC-29098__0:1166203-1166214-1166248-1166259	Peptostreptococcus-anaerobius-ATCC-27337_extraLibrary136	0	0		0	0
D-pi-ATCC-29098__0:1772159-1772170-1772225-1772236	Peptostreptococcus-anaerobius-ATCC-27337_extraLibrary136	0	0		0	0
D-pi-ATCC-29098__0:1945695-1945706-1945800-1945811	Peptostreptococcus-anaerobius-ATCC-27337_extraLibrary136	0	0		0	0
D-pi-ATCC-29098__0:21677-21692-21751-21766	Peptostreptococcus-anaerobius-ATCC-27337_extraLibrary136	0	0		0	0
D-pi-ATCC-29098__0:2573304-2573315-2573548-2573559	Peptostreptococcus-anaerobius-ATCC-27337_extraLibrary136	0	0		0	0
D-pi-ATCC-29098__0:2582576-2582595-2582665-2582684	Peptostreptococcus-anaerobius-ATCC-27337_extraLibrary136	0	0		0	0
D-pi-ATCC-29098__0:2802474-2802487-2802537-2802550	Peptostreptococcus-anaerobius-ATCC-27337_extraLibrary136	0	0		0	0
D-pi-ATCC-29098__0:416945-416957-417062-417074	Peptostreptococcus-anaerobius-ATCC-27337_extraLibrary136	0	0		0	0
D-pi-ATCC-29098__0:554270-554281-554339-554350	Peptostreptococcus-anaerobius-ATCC-27337_extraLibrary136	0	0		0	0
D-pi-ATCC-29098__0:664252-664267-664448-664463	Peptostreptococcus-anaerobius-ATCC-27337_extraLibrary136	0	0		0	0
D-pi-ATCC-29098__0:71947-71958-72092-72103	Peptostreptococcus-anaerobius-ATCC-27337_extraLibrary136	0	0		0	0
E-as-DSM-15981__0:1602625-1602637-1602808-1602820	Peptostreptococcus-anaerobius-ATCC-27337_extraLibrary136	0	0		0	0
E-as-DSM-15981__0:1729171-1729198-1729385-1729412	Peptostreptococcus-anaerobius-ATCC-27337_extraLibrary136	0	0		0	0
E-as-DSM-15981__0:4215245-4215269-4215457-4215481	Peptostreptococcus-anaerobius-ATCC-27337_extraLibrary136	0	0		0	0
E-as-DSM-15981__0:4670790-4670816-4671021-4671047	Peptostreptococcus-anaerobius-ATCC-27337_extraLibrary136	0	0		0	0
E-as-DSM-15981__0:574394-574411-574459-574476	Peptostreptococcus-anaerobius-ATCC-27337_extraLibrary136	0	0		0	0
E-bo-ATCC-BAA-613__0:1378121-1378134-1378600-1378613	Peptostreptococcus-anaerobius-ATCC-27337_extraLibrary136	0	0		0	0
E-bo-ATCC-BAA-613__0:1964243-1964273-1964491-1964521	Peptostreptococcus-anaerobius-ATCC-27337_extraLibrary136	0	0		0	0
E-bo-ATCC-BAA-613__0:2091382-2091396-2091430-2091444	Peptostreptococcus-anaerobius-ATCC-27337_extraLibrary136	0	0		0	0
E-bo-ATCC-BAA-613__0:2140118-2140129-2140166-2140177	Peptostreptococcus-anaerobius-ATCC-27337_extraLibrary136	0	0		0	0
E-bo-ATCC-BAA-613__0:26055-26067-26202-26214	Peptostreptococcus-anaerobius-ATCC-27337_extraLibrary136	0	0		0	0
E-bo-ATCC-BAA-613__0:2808373-2808399-2808615-2808641	Peptostreptococcus-anaerobius-ATCC-27337_extraLibrary136	0	0		0	0
E-bo-ATCC-BAA-613__0:3016349-3016368-3016421-3016440	Peptostreptococcus-anaerobius-ATCC-27337_extraLibrary136	0	0		0	0
E-bo-ATCC-BAA-613__0:3191614-3191631-3191821-3191838	Peptostreptococcus-anaerobius-ATCC-27337_extraLibrary136	0	0		0	0
E-bo-ATCC-BAA-613__0:3263913-3263925-3264090-3264102	Peptostreptococcus-anaerobius-ATCC-27337_extraLibrary136	0	0		0	0
E-bo-ATCC-BAA-613__0:3639134-3639146-3639184-3639196	Peptostreptococcus-anaerobius-ATCC-27337_extraLibrary136	0	0		0	0
E-bo-ATCC-BAA-613__0:4044289-4044300-4044409-4044420	Peptostreptococcus-anaerobius-ATCC-27337_extraLibrary136	0	0		0	0
E-bo-ATCC-BAA-613__0:4103112-4103138-4103363-4103389	Peptostreptococcus-anaerobius-ATCC-27337_extraLibrary136	0	0		0	0
E-bo-ATCC-BAA-613__0:4149995-4150021-4150267-4150293	Peptostreptococcus-anaerobius-ATCC-27337_extraLibrary136	0	0		0	0
E-bo-ATCC-BAA-613__0:417227-417239-417293-417305	Peptostreptococcus-anaerobius-ATCC-27337_extraLibrary136	0	0		0	0
E-bo-ATCC-BAA-613__0:4461261-4461278-4461369-4461386	Peptostreptococcus-anaerobius-ATCC-27337_extraLibrary136	0	0		0	0
E-bo-ATCC-BAA-613__0:471854-471866-472067-472079	Peptostreptococcus-anaerobius-ATCC-27337_extraLibrary136	0	0		0	0
E-bo-ATCC-BAA-613__0:4847156-4847193-4847271-4847308	Peptostreptococcus-anaerobius-ATCC-27337_extraLibrary136	0	0		0	0
E-bo-ATCC-BAA-613__0:5299215-5299226-5299327-5299338	Peptostreptococcus-anaerobius-ATCC-27337_extraLibrary136	0	0		0	0
E-bo-ATCC-BAA-613__0:6458044-6458062-6458767-6458785	Peptostreptococcus-anaerobius-ATCC-27337_extraLibrary136	0	0		0	0
E-bo-ATCC-BAA-613__0:733752-733765-733819-733832	Peptostreptococcus-anaerobius-ATCC-27337_extraLibrary136	0	0		0	0
E-bo-ATCC-BAA-613__0:770471-770502-770577-770608	Peptostreptococcus-anaerobius-ATCC-27337_extraLibrary136	0	0		0	0
E-bo-ATCC-BAA-613__0:872721-872733-872853-872865	Peptostreptococcus-anaerobius-ATCC-27337_extraLibrary136	0	0		0	0
E-bo-ATCC-BAA-613__0:995637-995674-995752-995789	Peptostreptococcus-anaerobius-ATCC-27337_extraLibrary136	0	0		0	0
E-bo-ATCC-BAA-613__1:12048-12061-12129-12142	Peptostreptococcus-anaerobius-ATCC-27337_extraLibrary136	0	0		0	0
E-bo-ATCC-BAA-613__1:40105-40118-40160-40173	Peptostreptococcus-anaerobius-ATCC-27337_extraLibrary136	0	0		0	0
E-le-DSM-2243__0:1079583-1079595-1079650-1079662	Peptostreptococcus-anaerobius-ATCC-27337_extraLibrary136	0	0		0	0
E-le-DSM-2243__0:1084951-1084963-1085241-1085253	Peptostreptococcus-anaerobius-ATCC-27337_extraLibrary136	0	0		0	0
E-le-DSM-2243__0:1189586-1189598-1189664-1189676	Peptostreptococcus-anaerobius-ATCC-27337_extraLibrary136	0	0		0	0
E-le-DSM-2243__0:1236199-1236214-1236281-1236296	Peptostreptococcus-anaerobius-ATCC-27337_extraLibrary136	0	0		0	0
E-le-DSM-2243__0:1359824-1359847-1359912-1359935	Peptostreptococcus-anaerobius-ATCC-27337_extraLibrary136	0	0		0	0
E-le-DSM-2243__0:1405128-1405141-1405189-1405202	Peptostreptococcus-anaerobius-ATCC-27337_extraLibrary136	0	0		0	0
E-le-DSM-2243__0:1890358-1890371-1890440-1890453	Peptostreptococcus-anaerobius-ATCC-27337_extraLibrary136	0	0		0	0
E-le-DSM-2243__0:214304-214315-214370-214381	Peptostreptococcus-anaerobius-ATCC-27337_extraLibrary136	0	0		0	0
E-le-DSM-2243__0:2167458-2167470-2167541-2167553	Peptostreptococcus-anaerobius-ATCC-27337_extraLibrary136	0	0		0	0
E-le-DSM-2243__0:2329982-2329994-2330028-2330040	Peptostreptococcus-anaerobius-ATCC-27337_extraLibrary136	0	0		0	0
E-le-DSM-2243__0:2457298-2457310-2457488-2457500	Peptostreptococcus-anaerobius-ATCC-27337_extraLibrary136	0	0		0	0
E-le-DSM-2243__0:2647106-2647122-2647282-2647298	Peptostreptococcus-anaerobius-ATCC-27337_extraLibrary136	0	0		0	0
E-le-DSM-2243__0:2678348-2678359-2678469-2678480	Peptostreptococcus-anaerobius-ATCC-27337_extraLibrary136	0	0		0	0
E-le-DSM-2243__0:2727340-2727352-2727592-2727604	Peptostreptococcus-anaerobius-ATCC-27337_extraLibrary136	0	0		0	0
E-le-DSM-2243__0:2777771-2777782-2777867-2777878	Peptostreptococcus-anaerobius-ATCC-27337_extraLibrary136	0	0		0	0
E-le-DSM-2243__0:288861-288883-288948-288970	Peptostreptococcus-anaerobius-ATCC-27337_extraLibrary136	0	0		0	0
E-le-DSM-2243__0:3068424-3068435-3068523-3068534	Peptostreptococcus-anaerobius-ATCC-27337_extraLibrary136	0	0		0	0
E-le-DSM-2243__0:3292370-3292381-3292441-3292452	Peptostreptococcus-anaerobius-ATCC-27337_extraLibrary136	0	0		0	0
E-le-DSM-2243__0:3304377-3304388-3304428-3304439	Peptostreptococcus-anaerobius-ATCC-27337_extraLibrary136	0	0		0	0
E-le-DSM-2243__0:3478971-3478983-3479044-3479056	Peptostreptococcus-anaerobius-ATCC-27337_extraLibrary136	0	0		0	0
E-le-DSM-2243__0:493117-493144-493243-493270	Peptostreptococcus-anaerobius-ATCC-27337_extraLibrary136	0	0		0	0
E-le-DSM-2243__0:52914-52928-53055-53069	Peptostreptococcus-anaerobius-ATCC-27337_extraLibrary136	0	0		0	0
E-le-DSM-2243__0:755936-755957-756053-756074	Peptostreptococcus-anaerobius-ATCC-27337_extraLibrary136	0	0		0	0
E-re-ATCC-33656__0:2296501-2296543-2296725-2296767	Peptostreptococcus-anaerobius-ATCC-27337_extraLibrary136	0	0		0	0
E-si-DSM-15702__0:1324630-1324645-1324790-1324805	Peptostreptococcus-anaerobius-ATCC-27337_extraLibrary136	0	0		0	0
E-si-DSM-15702__0:155209-155224-155501-155516	Peptostreptococcus-anaerobius-ATCC-27337_extraLibrary136	0	0		0	0
E-ve-ATCC-27560__0:21351-21377-21484-21510	Peptostreptococcus-anaerobius-ATCC-27337_extraLibrary136	0	0		0	0
H-fi-DSM-12042__0:204298-204318-204471-204491	Peptostreptococcus-anaerobius-ATCC-27337_extraLibrary136	0	0		0	0
H-ha-DSM-13479__0:1234485-1234506-1235047-1235068	Peptostreptococcus-anaerobius-ATCC-27337_extraLibrary136	0	0		0	0
H-ha-DSM-13479__0:1236267-1236291-1236804-1236828	Peptostreptococcus-anaerobius-ATCC-27337_extraLibrary136	0	0		0	0
H-ha-DSM-13479__0:1743119-1743175-1743209-1743265	Peptostreptococcus-anaerobius-ATCC-27337_extraLibrary136	0	0		0	0
H-ha-DSM-13479__0:2180157-2180191-2180694-2180728	Peptostreptococcus-anaerobius-ATCC-27337_extraLibrary136	0	0		0	0
H-ha-DSM-13479__0:2956746-2956775-2956993-2957022	Peptostreptococcus-anaerobius-ATCC-27337_extraLibrary136	0	0		0	0
H-ha-DSM-13479__0:3564791-3564857-3565046-3565112	Peptostreptococcus-anaerobius-ATCC-27337_extraLibrary136	0	0		0	0
H-ha-DSM-13479__0:3596066-3596090-3596253-3596277	Peptostreptococcus-anaerobius-ATCC-27337_extraLibrary136	0	0		0	0
H-ha-DSM-13479__0:3680114-3680141-3680210-3680237	Peptostreptococcus-anaerobius-ATCC-27337_extraLibrary136	0	0		0	0
H-ha-DSM-13479__0:4130357-4130422-4130540-4130605	Peptostreptococcus-anaerobius-ATCC-27337_extraLibrary136	0	0		0	0
H-ha-DSM-13479__0:4235405-4235432-4235655-4235682	Peptostreptococcus-anaerobius-ATCC-27337_extraLibrary136	0	0		0	0
H-ha-DSM-13479__0:470053-470076-470300-470323	Peptostreptococcus-anaerobius-ATCC-27337_extraLibrary136	0	0		0	0
H-ha-DSM-13479__0:5314909-5314977-5315130-5315198	Peptostreptococcus-anaerobius-ATCC-27337_extraLibrary136	0	0		0	0
H-ha-DSM-13479__0:5504867-5504924-5505077-5505134	Peptostreptococcus-anaerobius-ATCC-27337_extraLibrary136	0	0		0	0
H-ha-DSM-13479__0:558469-558486-558603-558620	Peptostreptococcus-anaerobius-ATCC-27337_extraLibrary136	0	0		0	0
H-ha-DSM-13479__0:5973722-5973741-5973852-5973871	Peptostreptococcus-anaerobius-ATCC-27337_extraLibrary136	0	0		0	0
H-ha-DSM-13479__0:6010665-6010733-6010886-6010954	Peptostreptococcus-anaerobius-ATCC-27337_extraLibrary136	0	0		0	0
I-bu-DSM-26588__0:1000981-1000994-1001124-1001137	Peptostreptococcus-anaerobius-ATCC-27337_extraLibrary136	0	0		0	0
I-bu-DSM-26588__0:1029574-1029587-1029647-1029660	Peptostreptococcus-anaerobius-ATCC-27337_extraLibrary136	0	0		0	0
I-bu-DSM-26588__0:1034332-1034345-1034449-1034462	Peptostreptococcus-anaerobius-ATCC-27337_extraLibrary136	0	0		0	0
I-bu-DSM-26588__0:1091997-1092011-1092123-1092137	Peptostreptococcus-anaerobius-ATCC-27337_extraLibrary136	0	0		0	0
I-bu-DSM-26588__0:110591-110602-110754-110765	Peptostreptococcus-anaerobius-ATCC-27337_extraLibrary136	0	0		0	0
I-bu-DSM-26588__0:1115407-1115422-1115758-1115773	Peptostreptococcus-anaerobius-ATCC-27337_extraLibrary136	0	0		0	0
I-bu-DSM-26588__0:112137-112148-112219-112230	Peptostreptococcus-anaerobius-ATCC-27337_extraLibrary136	0	0		0	0
I-bu-DSM-26588__0:1122631-1122643-1122682-1122694	Peptostreptococcus-anaerobius-ATCC-27337_extraLibrary136	0	0		0	0
I-bu-DSM-26588__0:114726-114738-114815-114827	Peptostreptococcus-anaerobius-ATCC-27337_extraLibrary136	0	0		0	0
I-bu-DSM-26588__0:114852-114863-114965-114976	Peptostreptococcus-anaerobius-ATCC-27337_extraLibrary136	0	0		0	0
I-bu-DSM-26588__0:1156394-1156407-1156469-1156482	Peptostreptococcus-anaerobius-ATCC-27337_extraLibrary136	0	0		0	0
I-bu-DSM-26588__0:1246463-1246475-1246525-1246537	Peptostreptococcus-anaerobius-ATCC-27337_extraLibrary136	0	0		0	0
I-bu-DSM-26588__0:1305209-1305224-1305264-1305279	Peptostreptococcus-anaerobius-ATCC-27337_extraLibrary136	0	0		0	0
I-bu-DSM-26588__0:1334231-1334242-1334388-1334399	Peptostreptococcus-anaerobius-ATCC-27337_extraLibrary136	0	0		0	0
I-bu-DSM-26588__0:136697-136710-136782-136795	Peptostreptococcus-anaerobius-ATCC-27337_extraLibrary136	0	0		0	0
I-bu-DSM-26588__0:1381093-1381105-1381712-1381724	Peptostreptococcus-anaerobius-ATCC-27337_extraLibrary136	0	0		0	0
I-bu-DSM-26588__0:144962-144974-145098-145110	Peptostreptococcus-anaerobius-ATCC-27337_extraLibrary136	0	0		0	0
I-bu-DSM-26588__0:1460528-1460541-1460719-1460732	Peptostreptococcus-anaerobius-ATCC-27337_extraLibrary136	0	0		0	0
I-bu-DSM-26588__0:1469892-1469905-1470038-1470051	Peptostreptococcus-anaerobius-ATCC-27337_extraLibrary136	0	0		0	0
I-bu-DSM-26588__0:1488082-1488093-1488126-1488137	Peptostreptococcus-anaerobius-ATCC-27337_extraLibrary136	0	0		0	0
I-bu-DSM-26588__0:1507917-1507931-1507962-1507976	Peptostreptococcus-anaerobius-ATCC-27337_extraLibrary136	0	0		0	0
I-bu-DSM-26588__0:1608703-1608717-1608851-1608865	Peptostreptococcus-anaerobius-ATCC-27337_extraLibrary136	0	0		0	0
I-bu-DSM-26588__0:1664492-1664504-1664657-1664669	Peptostreptococcus-anaerobius-ATCC-27337_extraLibrary136	0	0		0	0
I-bu-DSM-26588__0:1671432-1671445-1671761-1671774	Peptostreptococcus-anaerobius-ATCC-27337_extraLibrary136	0	0		0	0
I-bu-DSM-26588__0:1750639-1750652-1750880-1750893	Peptostreptococcus-anaerobius-ATCC-27337_extraLibrary136	0	0		0	0
I-bu-DSM-26588__0:1757701-1757712-1757902-1757913	Peptostreptococcus-anaerobius-ATCC-27337_extraLibrary136	0	0		0	0
I-bu-DSM-26588__0:1822233-1822244-1822360-1822371	Peptostreptococcus-anaerobius-ATCC-27337_extraLibrary136	0	0		0	0
I-bu-DSM-26588__0:1830620-1830631-1830869-1830880	Peptostreptococcus-anaerobius-ATCC-27337_extraLibrary136	0	0		0	0
I-bu-DSM-26588__0:1839985-1839996-1840146-1840157	Peptostreptococcus-anaerobius-ATCC-27337_extraLibrary136	0	0		0	0
I-bu-DSM-26588__0:1841622-1841637-1841714-1841729	Peptostreptococcus-anaerobius-ATCC-27337_extraLibrary136	0	0		0	0
I-bu-DSM-26588__0:1909211-1909225-1909285-1909299	Peptostreptococcus-anaerobius-ATCC-27337_extraLibrary136	0	0		0	0
I-bu-DSM-26588__0:1930937-1930950-1930990-1931003	Peptostreptococcus-anaerobius-ATCC-27337_extraLibrary136	0	0		0	0
I-bu-DSM-26588__0:1941867-1941880-1941934-1941947	Peptostreptococcus-anaerobius-ATCC-27337_extraLibrary136	0	0		0	0
I-bu-DSM-26588__0:1952682-1952693-1952839-1952850	Peptostreptococcus-anaerobius-ATCC-27337_extraLibrary136	0	0		0	0
I-bu-DSM-26588__0:1965444-1965455-1965607-1965618	Peptostreptococcus-anaerobius-ATCC-27337_extraLibrary136	0	0		0	0
I-bu-DSM-26588__0:198157-198168-198273-198284	Peptostreptococcus-anaerobius-ATCC-27337_extraLibrary136	0	0		0	0
I-bu-DSM-26588__0:1983558-1983572-1983619-1983633	Peptostreptococcus-anaerobius-ATCC-27337_extraLibrary136	0	0		0	0
I-bu-DSM-26588__0:1989256-1989269-1989315-1989328	Peptostreptococcus-anaerobius-ATCC-27337_extraLibrary136	0	0		0	0
I-bu-DSM-26588__0:2029113-2029126-2029174-2029187	Peptostreptococcus-anaerobius-ATCC-27337_extraLibrary136	0	0		0	0
I-bu-DSM-26588__0:2069607-2069620-2069698-2069711	Peptostreptococcus-anaerobius-ATCC-27337_extraLibrary136	0	0		0	0
I-bu-DSM-26588__0:211435-211446-211623-211634	Peptostreptococcus-anaerobius-ATCC-27337_extraLibrary136	0	0		0	0
I-bu-DSM-26588__0:2147459-2147471-2147672-2147684	Peptostreptococcus-anaerobius-ATCC-27337_extraLibrary136	0	0		0	0
I-bu-DSM-26588__0:2194448-2194462-2194628-2194642	Peptostreptococcus-anaerobius-ATCC-27337_extraLibrary136	0	0		0	0
I-bu-DSM-26588__0:2198857-2198871-2198917-2198931	Peptostreptococcus-anaerobius-ATCC-27337_extraLibrary136	0	0		0	0
I-bu-DSM-26588__0:2203147-2203161-2203296-2203310	Peptostreptococcus-anaerobius-ATCC-27337_extraLibrary136	0	0		0	0
I-bu-DSM-26588__0:2206633-2206644-2207194-2207205	Peptostreptococcus-anaerobius-ATCC-27337_extraLibrary136	0	0		0	0
I-bu-DSM-26588__0:228877-228889-228979-228991	Peptostreptococcus-anaerobius-ATCC-27337_extraLibrary136	0	0		0	0
I-bu-DSM-26588__0:2297975-2297988-2298060-2298073	Peptostreptococcus-anaerobius-ATCC-27337_extraLibrary136	0	0		0	0
I-bu-DSM-26588__0:2357386-2357399-2357539-2357552	Peptostreptococcus-anaerobius-ATCC-27337_extraLibrary136	0	0		0	0
I-bu-DSM-26588__0:2371782-2371793-2372038-2372049	Peptostreptococcus-anaerobius-ATCC-27337_extraLibrary136	0	0		0	0
I-bu-DSM-26588__0:242630-242651-242788-242809	Peptostreptococcus-anaerobius-ATCC-27337_extraLibrary136	0	0		0	0
I-bu-DSM-26588__0:2426380-2426392-2426853-2426865	Peptostreptococcus-anaerobius-ATCC-27337_extraLibrary136	0	0		0	0
I-bu-DSM-26588__0:2438652-2438663-2438780-2438791	Peptostreptococcus-anaerobius-ATCC-27337_extraLibrary136	0	0		0	0
I-bu-DSM-26588__0:2494545-2494558-2494685-2494698	Peptostreptococcus-anaerobius-ATCC-27337_extraLibrary136	0	0		0	0
I-bu-DSM-26588__0:2528717-2528728-2528805-2528816	Peptostreptococcus-anaerobius-ATCC-27337_extraLibrary136	0	0		0	0
I-bu-DSM-26588__0:2565713-2565728-2565800-2565815	Peptostreptococcus-anaerobius-ATCC-27337_extraLibrary136	0	0		0	0
I-bu-DSM-26588__0:2577016-2577027-2577173-2577184	Peptostreptococcus-anaerobius-ATCC-27337_extraLibrary136	0	0		0	0
I-bu-DSM-26588__0:2585093-2585104-2585404-2585415	Peptostreptococcus-anaerobius-ATCC-27337_extraLibrary136	0	0		0	0
I-bu-DSM-26588__0:2598012-2598024-2598087-2598099	Peptostreptococcus-anaerobius-ATCC-27337_extraLibrary136	0	0		0	0
I-bu-DSM-26588__0:2638646-2638657-2638851-2638862	Peptostreptococcus-anaerobius-ATCC-27337_extraLibrary136	0	0		0	0
I-bu-DSM-26588__0:2651568-2651583-2651644-2651659	Peptostreptococcus-anaerobius-ATCC-27337_extraLibrary136	0	0		0	0
I-bu-DSM-26588__0:266753-266765-267142-267154	Peptostreptococcus-anaerobius-ATCC-27337_extraLibrary136	0	0		0	0
I-bu-DSM-26588__0:2682357-2682370-2682628-2682641	Peptostreptococcus-anaerobius-ATCC-27337_extraLibrary136	0	0		0	0
I-bu-DSM-26588__0:269381-269392-269426-269437	Peptostreptococcus-anaerobius-ATCC-27337_extraLibrary136	0	0		0	0
I-bu-DSM-26588__0:2706441-2706452-2706772-2706783	Peptostreptococcus-anaerobius-ATCC-27337_extraLibrary136	0	0		0	0
I-bu-DSM-26588__0:2715802-2715813-2715944-2715955	Peptostreptococcus-anaerobius-ATCC-27337_extraLibrary136	0	0		0	0
I-bu-DSM-26588__0:2859229-2859242-2859300-2859313	Peptostreptococcus-anaerobius-ATCC-27337_extraLibrary136	0	0		0	0
I-bu-DSM-26588__0:2861219-2861232-2861284-2861297	Peptostreptococcus-anaerobius-ATCC-27337_extraLibrary136	0	0		0	0
I-bu-DSM-26588__0:2869992-2870003-2870218-2870229	Peptostreptococcus-anaerobius-ATCC-27337_extraLibrary136	0	0		0	0
I-bu-DSM-26588__0:2872356-2872369-2872488-2872501	Peptostreptococcus-anaerobius-ATCC-27337_extraLibrary136	0	0		0	0
I-bu-DSM-26588__0:2904305-2904316-2904348-2904359	Peptostreptococcus-anaerobius-ATCC-27337_extraLibrary136	0	0		0	0
I-bu-DSM-26588__0:2907838-2907849-2907914-2907925	Peptostreptococcus-anaerobius-ATCC-27337_extraLibrary136	0	0		0	0
I-bu-DSM-26588__0:2914565-2914579-2914625-2914639	Peptostreptococcus-anaerobius-ATCC-27337_extraLibrary136	0	0		0	0
I-bu-DSM-26588__0:2930385-2930398-2930878-2930891	Peptostreptococcus-anaerobius-ATCC-27337_extraLibrary136	0	0		0	0
I-bu-DSM-26588__0:2934010-2934021-2934176-2934187	Peptostreptococcus-anaerobius-ATCC-27337_extraLibrary136	0	0		0	0
I-bu-DSM-26588__0:3040292-3040305-3040775-3040788	Peptostreptococcus-anaerobius-ATCC-27337_extraLibrary136	0	0		0	0
I-bu-DSM-26588__0:3061430-3061441-3061491-3061502	Peptostreptococcus-anaerobius-ATCC-27337_extraLibrary136	0	0		0	0
I-bu-DSM-26588__0:3070129-3070143-3070320-3070334	Peptostreptococcus-anaerobius-ATCC-27337_extraLibrary136	0	0		0	0
I-bu-DSM-26588__0:3110535-3110548-3110821-3110834	Peptostreptococcus-anaerobius-ATCC-27337_extraLibrary136	0	0		0	0
I-bu-DSM-26588__0:330429-330443-330514-330528	Peptostreptococcus-anaerobius-ATCC-27337_extraLibrary136	0	0		0	0
I-bu-DSM-26588__0:334413-334425-334625-334637	Peptostreptococcus-anaerobius-ATCC-27337_extraLibrary136	0	0		0	0
I-bu-DSM-26588__0:335003-335014-335103-335114	Peptostreptococcus-anaerobius-ATCC-27337_extraLibrary136	0	0		0	0
I-bu-DSM-26588__0:361852-361869-362052-362069	Peptostreptococcus-anaerobius-ATCC-27337_extraLibrary136	0	0		0	0
I-bu-DSM-26588__0:365888-365901-365951-365964	Peptostreptococcus-anaerobius-ATCC-27337_extraLibrary136	0	0		0	0
I-bu-DSM-26588__0:393790-393803-393926-393939	Peptostreptococcus-anaerobius-ATCC-27337_extraLibrary136	0	0		0	0
I-bu-DSM-26588__0:420016-420029-420136-420149	Peptostreptococcus-anaerobius-ATCC-27337_extraLibrary136	0	0		0	0
I-bu-DSM-26588__0:423258-423273-423331-423346	Peptostreptococcus-anaerobius-ATCC-27337_extraLibrary136	0	0		0	0
I-bu-DSM-26588__0:426990-427004-427071-427085	Peptostreptococcus-anaerobius-ATCC-27337_extraLibrary136	0	0		0	0
I-bu-DSM-26588__0:44559-44574-44664-44679	Peptostreptococcus-anaerobius-ATCC-27337_extraLibrary136	0	0		0	0
I-bu-DSM-26588__0:522553-522566-522687-522700	Peptostreptococcus-anaerobius-ATCC-27337_extraLibrary136	0	0		0	0
I-bu-DSM-26588__0:550653-550672-550723-550742	Peptostreptococcus-anaerobius-ATCC-27337_extraLibrary136	0	0		0	0
I-bu-DSM-26588__0:55199-55210-55509-55520	Peptostreptococcus-anaerobius-ATCC-27337_extraLibrary136	0	0		0	0
I-bu-DSM-26588__0:552210-552226-552297-552313	Peptostreptococcus-anaerobius-ATCC-27337_extraLibrary136	0	0		0	0
I-bu-DSM-26588__0:556959-556973-557042-557056	Peptostreptococcus-anaerobius-ATCC-27337_extraLibrary136	0	0		0	0
I-bu-DSM-26588__0:566514-566526-566597-566609	Peptostreptococcus-anaerobius-ATCC-27337_extraLibrary136	0	0		0	0
I-bu-DSM-26588__0:568630-568645-568768-568783	Peptostreptococcus-anaerobius-ATCC-27337_extraLibrary136	0	0		0	0
I-bu-DSM-26588__0:571542-571555-571653-571666	Peptostreptococcus-anaerobius-ATCC-27337_extraLibrary136	0	0		0	0
I-bu-DSM-26588__0:583912-583927-584069-584084	Peptostreptococcus-anaerobius-ATCC-27337_extraLibrary136	0	0		0	0
I-bu-DSM-26588__0:586292-586307-586768-586783	Peptostreptococcus-anaerobius-ATCC-27337_extraLibrary136	0	0		0	0
I-bu-DSM-26588__0:619439-619450-619487-619498	Peptostreptococcus-anaerobius-ATCC-27337_extraLibrary136	0	0		0	0
I-bu-DSM-26588__0:635124-635138-635250-635264	Peptostreptococcus-anaerobius-ATCC-27337_extraLibrary136	0	0		0	0
I-bu-DSM-26588__0:638628-638639-638943-638954	Peptostreptococcus-anaerobius-ATCC-27337_extraLibrary136	0	0		0	0
I-bu-DSM-26588__0:645947-645964-646200-646217	Peptostreptococcus-anaerobius-ATCC-27337_extraLibrary136	0	0		0	0
I-bu-DSM-26588__0:68285-68304-68741-68760	Peptostreptococcus-anaerobius-ATCC-27337_extraLibrary136	0	0		0	0
I-bu-DSM-26588__0:688613-688626-689053-689066	Peptostreptococcus-anaerobius-ATCC-27337_extraLibrary136	0	0		0	0
I-bu-DSM-26588__0:71395-71406-71484-71495	Peptostreptococcus-anaerobius-ATCC-27337_extraLibrary136	0	0		0	0
I-bu-DSM-26588__0:729862-729874-729993-730005	Peptostreptococcus-anaerobius-ATCC-27337_extraLibrary136	0	0		0	0
I-bu-DSM-26588__0:767936-767947-768133-768144	Peptostreptococcus-anaerobius-ATCC-27337_extraLibrary136	0	0		0	0
I-bu-DSM-26588__0:768657-768670-768813-768826	Peptostreptococcus-anaerobius-ATCC-27337_extraLibrary136	0	0		0	0
I-bu-DSM-26588__0:814106-814117-814150-814161	Peptostreptococcus-anaerobius-ATCC-27337_extraLibrary136	0	0		0	0
I-bu-DSM-26588__0:825134-825147-825213-825226	Peptostreptococcus-anaerobius-ATCC-27337_extraLibrary136	0	0		0	0
I-bu-DSM-26588__0:85492-85508-85568-85584	Peptostreptococcus-anaerobius-ATCC-27337_extraLibrary136	0	0		0	0
I-bu-DSM-26588__0:858710-858722-858868-858880	Peptostreptococcus-anaerobius-ATCC-27337_extraLibrary136	0	0		0	0
I-bu-DSM-26588__0:879624-879635-879731-879742	Peptostreptococcus-anaerobius-ATCC-27337_extraLibrary136	0	0		0	0
I-bu-DSM-26588__0:906291-906303-906371-906383	Peptostreptococcus-anaerobius-ATCC-27337_extraLibrary136	0	0		0	0
I-bu-DSM-26588__0:914946-914957-915035-915046	Peptostreptococcus-anaerobius-ATCC-27337_extraLibrary136	0	0		0	0
I-bu-DSM-26588__0:97147-97159-97419-97431	Peptostreptococcus-anaerobius-ATCC-27337_extraLibrary136	0	0		0	0
L-el-ATCC-27750__0:1168866-1168886-1169013-1169033	Peptostreptococcus-anaerobius-ATCC-27337_extraLibrary136	0	0		0	0
L-el-ATCC-27750__0:1714951-1714983-1715150-1715182	Peptostreptococcus-anaerobius-ATCC-27337_extraLibrary136	0	0		0	0
L-el-ATCC-27750__0:2073428-2073450-2073702-2073724	Peptostreptococcus-anaerobius-ATCC-27337_extraLibrary136	0	0		0	0
L-el-ATCC-27750__0:327157-327185-327357-327385	Peptostreptococcus-anaerobius-ATCC-27337_extraLibrary136	0	0		0	0
L-el-ATCC-27750__1:446603-446634-447002-447033	Peptostreptococcus-anaerobius-ATCC-27337_extraLibrary136	0	0		0	0
L-ru-ATCC-25644__0:1848831-1848842-1848885-1848896	Peptostreptococcus-anaerobius-ATCC-27337_extraLibrary136	0	0		0	0
L-ru-ATCC-25644__0:2168063-2168074-2168166-2168177	Peptostreptococcus-anaerobius-ATCC-27337_extraLibrary136	0	0		0	0
L-ru-ATCC-25644__0:252998-253009-253116-253127	Peptostreptococcus-anaerobius-ATCC-27337_extraLibrary136	0	0		0	0
L-ru-ATCC-25644__0:264568-264583-264651-264666	Peptostreptococcus-anaerobius-ATCC-27337_extraLibrary136	0	0		0	0
L-sa-WM1__0:1528289-1528302-1528339-1528352	Peptostreptococcus-anaerobius-ATCC-27337_extraLibrary136	0	0		0	0
L-sa-WM1__0:3479500-3479527-3479766-3479793	Peptostreptococcus-anaerobius-ATCC-27337_extraLibrary136	0	0		0	0
L-sa-WM1__0:3604799-3604818-3605348-3605367	Peptostreptococcus-anaerobius-ATCC-27337_extraLibrary136	0	0		0	0
M-DS-102144__0:118782-118803-118839-118860	Peptostreptococcus-anaerobius-ATCC-27337_extraLibrary136	0	0		0	0
M-DS-102144__0:1396998-1397011-1397067-1397080	Peptostreptococcus-anaerobius-ATCC-27337_extraLibrary136	0	0		0	0
M-DS-102144__0:179965-179976-180046-180057	Peptostreptococcus-anaerobius-ATCC-27337_extraLibrary136	0	0		0	0
M-DS-102144__0:1864330-1864343-1864428-1864441	Peptostreptococcus-anaerobius-ATCC-27337_extraLibrary136	0	0		0	0
M-DS-102144__0:1932707-1932720-1933121-1933134	Peptostreptococcus-anaerobius-ATCC-27337_extraLibrary136	0	0		0	0
M-DS-102144__0:1995198-1995210-1995309-1995321	Peptostreptococcus-anaerobius-ATCC-27337_extraLibrary136	0	0		0	0
M-DS-102144__0:2152650-2152663-2152773-2152786	Peptostreptococcus-anaerobius-ATCC-27337_extraLibrary136	0	0		0	0
M-DS-102144__0:2181608-2181622-2181697-2181711	Peptostreptococcus-anaerobius-ATCC-27337_extraLibrary136	0	0		0	0
M-DS-102144__0:2443711-2443725-2443810-2443824	Peptostreptococcus-anaerobius-ATCC-27337_extraLibrary136	0	0		0	0
M-DS-102144__0:2469307-2469319-2469420-2469432	Peptostreptococcus-anaerobius-ATCC-27337_extraLibrary136	0	0		0	0
M-DS-102144__0:347632-347645-348160-348173	Peptostreptococcus-anaerobius-ATCC-27337_extraLibrary136	0	0		0	0
M-DS-102144__0:402646-402659-402779-402792	Peptostreptococcus-anaerobius-ATCC-27337_extraLibrary136	0	0		0	0
M-DS-102144__0:505082-505094-505328-505340	Peptostreptococcus-anaerobius-ATCC-27337_extraLibrary136	0	0		0	0
M-DS-102144__0:551800-551811-551918-551929	Peptostreptococcus-anaerobius-ATCC-27337_extraLibrary136	0	0		0	0
M-DS-102144__0:587017-587028-587187-587198	Peptostreptococcus-anaerobius-ATCC-27337_extraLibrary136	0	0		0	0
M-DS-102144__0:817328-817342-817412-817426	Peptostreptococcus-anaerobius-ATCC-27337_extraLibrary136	0	0		0	0
M-DS-102144__0:853315-853328-853509-853522	Peptostreptococcus-anaerobius-ATCC-27337_extraLibrary136	0	0		0	0
M-DS-102144__0:968746-968757-968807-968818	Peptostreptococcus-anaerobius-ATCC-27337_extraLibrary136	0	0		0	0
M-DS-102144__0:971928-971942-971995-972009	Peptostreptococcus-anaerobius-ATCC-27337_extraLibrary136	0	0		0	0
M-fo-DSM-14469__0:1038653-1038667-1039023-1039037	Peptostreptococcus-anaerobius-ATCC-27337_extraLibrary136	0	0		0	0
M-fo-DSM-14469__0:1047353-1047375-1047503-1047525	Peptostreptococcus-anaerobius-ATCC-27337_extraLibrary136	0	0		0	0
M-fo-DSM-14469__0:1263322-1263333-1263643-1263654	Peptostreptococcus-anaerobius-ATCC-27337_extraLibrary136	0	0		0	0
M-fo-DSM-14469__0:1367687-1367718-1367847-1367878	Peptostreptococcus-anaerobius-ATCC-27337_extraLibrary136	0	0		0	0
M-fo-DSM-14469__0:145006-145020-145113-145127	Peptostreptococcus-anaerobius-ATCC-27337_extraLibrary136	0	0		0	0
M-fo-DSM-14469__0:1459250-1459282-1459408-1459440	Peptostreptococcus-anaerobius-ATCC-27337_extraLibrary136	0	0		0	0
M-fo-DSM-14469__0:149873-149884-149949-149960	Peptostreptococcus-anaerobius-ATCC-27337_extraLibrary136	0	0		0	0
M-fo-DSM-14469__0:1946145-1946156-1946207-1946218	Peptostreptococcus-anaerobius-ATCC-27337_extraLibrary136	0	0		0	0
M-fo-DSM-14469__0:2256241-2256254-2256317-2256330	Peptostreptococcus-anaerobius-ATCC-27337_extraLibrary136	0	0		0	0
M-fo-DSM-14469__0:2399889-2399914-2400186-2400211	Peptostreptococcus-anaerobius-ATCC-27337_extraLibrary136	0	0		0	0
M-fo-DSM-14469__0:2480137-2480168-2480283-2480314	Peptostreptococcus-anaerobius-ATCC-27337_extraLibrary136	0	0		0	0
M-fo-DSM-14469__0:2570321-2570332-2570493-2570504	Peptostreptococcus-anaerobius-ATCC-27337_extraLibrary136	0	0		0	0
M-fo-DSM-14469__0:2946129-2946141-2946173-2946185	Peptostreptococcus-anaerobius-ATCC-27337_extraLibrary136	0	0		0	0
M-fo-DSM-14469__0:2961019-2961032-2961086-2961099	Peptostreptococcus-anaerobius-ATCC-27337_extraLibrary136	0	0		0	0
M-fo-DSM-14469__0:3143762-3143776-3143876-3143890	Peptostreptococcus-anaerobius-ATCC-27337_extraLibrary136	0	0		0	0
M-fo-DSM-14469__0:3224870-3224889-3225023-3225042	Peptostreptococcus-anaerobius-ATCC-27337_extraLibrary136	0	0		0	0
M-fo-DSM-14469__0:3262214-3262244-3262360-3262390	Peptostreptococcus-anaerobius-ATCC-27337_extraLibrary136	0	0		0	0
M-fo-DSM-14469__0:3292881-3292896-3293011-3293026	Peptostreptococcus-anaerobius-ATCC-27337_extraLibrary136	0	0		0	0
M-fo-DSM-14469__0:3388293-3388305-3388385-3388397	Peptostreptococcus-anaerobius-ATCC-27337_extraLibrary136	0	0		0	0
M-fo-DSM-14469__0:3419942-3419960-3420075-3420093	Peptostreptococcus-anaerobius-ATCC-27337_extraLibrary136	0	0		0	0
M-fo-DSM-14469__0:3426498-3426513-3426645-3426660	Peptostreptococcus-anaerobius-ATCC-27337_extraLibrary136	0	0		0	0
M-fo-DSM-14469__0:3664610-3664624-3664660-3664674	Peptostreptococcus-anaerobius-ATCC-27337_extraLibrary136	0	0		0	0
M-fo-DSM-14469__0:3700628-3700642-3700836-3700850	Peptostreptococcus-anaerobius-ATCC-27337_extraLibrary136	0	0		0	0
M-fo-DSM-14469__0:3777995-3778025-3778152-3778182	Peptostreptococcus-anaerobius-ATCC-27337_extraLibrary136	0	0		0	0
M-fo-DSM-14469__0:3786287-3786304-3786355-3786372	Peptostreptococcus-anaerobius-ATCC-27337_extraLibrary136	0	0		0	0
M-fo-DSM-14469__0:3832705-3832716-3832887-3832898	Peptostreptococcus-anaerobius-ATCC-27337_extraLibrary136	0	0		0	0
M-fo-DSM-14469__0:4035673-4035702-4035847-4035876	Peptostreptococcus-anaerobius-ATCC-27337_extraLibrary136	0	0		0	0
M-fo-DSM-14469__0:4070948-4070960-4071359-4071371	Peptostreptococcus-anaerobius-ATCC-27337_extraLibrary136	0	0		0	0
M-fo-DSM-14469__0:4182757-4182769-4182916-4182928	Peptostreptococcus-anaerobius-ATCC-27337_extraLibrary136	0	0		0	0
M-fo-DSM-14469__0:4432807-4432841-4432956-4432990	Peptostreptococcus-anaerobius-ATCC-27337_extraLibrary136	0	0		0	0
M-fo-DSM-14469__0:4495692-4495705-4495941-4495954	Peptostreptococcus-anaerobius-ATCC-27337_extraLibrary136	0	0		0	0
M-fo-DSM-14469__0:4508498-4508527-4508658-4508687	Peptostreptococcus-anaerobius-ATCC-27337_extraLibrary136	0	0		0	0
M-fo-DSM-14469__0:4518205-4518228-4518372-4518395	Peptostreptococcus-anaerobius-ATCC-27337_extraLibrary136	0	0		0	0
M-fo-DSM-14469__0:592844-592855-593012-593023	Peptostreptococcus-anaerobius-ATCC-27337_extraLibrary136	0	0		0	0
M-fo-DSM-14469__0:832568-832591-832794-832817	Peptostreptococcus-anaerobius-ATCC-27337_extraLibrary136	0	0		0	0
M-fo-DSM-14469__0:866407-866439-866567-866599	Peptostreptococcus-anaerobius-ATCC-27337_extraLibrary136	0	0		0	0
M-fo-DSM-14469__0:897853-897865-898516-898528	Peptostreptococcus-anaerobius-ATCC-27337_extraLibrary136	0	0		0	0
M-mu-DSM-20544__0:1086684-1086699-1086967-1086982	Peptostreptococcus-anaerobius-ATCC-27337_extraLibrary136	0	0		0	0
M-mu-DSM-20544__0:1089268-1089279-1089371-1089382	Peptostreptococcus-anaerobius-ATCC-27337_extraLibrary136	0	0		0	0
M-mu-DSM-20544__0:1090149-1090162-1090240-1090253	Peptostreptococcus-anaerobius-ATCC-27337_extraLibrary136	0	0		0	0
M-mu-DSM-20544__0:1103877-1103891-1103946-1103960	Peptostreptococcus-anaerobius-ATCC-27337_extraLibrary136	0	0		0	0
M-mu-DSM-20544__0:1111025-1111041-1111075-1111091	Peptostreptococcus-anaerobius-ATCC-27337_extraLibrary136	0	0		0	0
M-mu-DSM-20544__0:1125931-1125944-1125976-1125989	Peptostreptococcus-anaerobius-ATCC-27337_extraLibrary136	0	0		0	0
M-mu-DSM-20544__0:1164590-1164603-1164763-1164776	Peptostreptococcus-anaerobius-ATCC-27337_extraLibrary136	0	0		0	0
M-mu-DSM-20544__0:1165656-1165667-1165886-1165897	Peptostreptococcus-anaerobius-ATCC-27337_extraLibrary136	0	0		0	0
M-mu-DSM-20544__0:1178581-1178596-1178644-1178659	Peptostreptococcus-anaerobius-ATCC-27337_extraLibrary136	0	0		0	0
M-mu-DSM-20544__0:1202005-1202022-1202172-1202189	Peptostreptococcus-anaerobius-ATCC-27337_extraLibrary136	0	0		0	0
M-mu-DSM-20544__0:1206430-1206441-1206472-1206483	Peptostreptococcus-anaerobius-ATCC-27337_extraLibrary136	0	0		0	0
M-mu-DSM-20544__0:1294726-1294741-1294944-1294959	Peptostreptococcus-anaerobius-ATCC-27337_extraLibrary136	0	0		0	0
M-mu-DSM-20544__0:132257-132269-132310-132322	Peptostreptococcus-anaerobius-ATCC-27337_extraLibrary136	0	0		0	0
M-mu-DSM-20544__0:1347098-1347119-1347151-1347172	Peptostreptococcus-anaerobius-ATCC-27337_extraLibrary136	0	0		0	0
M-mu-DSM-20544__0:1347260-1347282-1347435-1347457	Peptostreptococcus-anaerobius-ATCC-27337_extraLibrary136	0	0		0	0
M-mu-DSM-20544__0:1348704-1348722-1348754-1348772	Peptostreptococcus-anaerobius-ATCC-27337_extraLibrary136	0	0		0	0
M-mu-DSM-20544__0:1354705-1354725-1354870-1354890	Peptostreptococcus-anaerobius-ATCC-27337_extraLibrary136	0	0		0	0
M-mu-DSM-20544__0:1373645-1373660-1373726-1373741	Peptostreptococcus-anaerobius-ATCC-27337_extraLibrary136	0	0		0	0
M-mu-DSM-20544__0:1382192-1382210-1382353-1382371	Peptostreptococcus-anaerobius-ATCC-27337_extraLibrary136	0	0		0	0
M-mu-DSM-20544__0:1413089-1413100-1413295-1413306	Peptostreptococcus-anaerobius-ATCC-27337_extraLibrary136	0	0		0	0
M-mu-DSM-20544__0:1416691-1416703-1416756-1416768	Peptostreptococcus-anaerobius-ATCC-27337_extraLibrary136	0	0		0	0
M-mu-DSM-20544__0:1423060-1423078-1423223-1423241	Peptostreptococcus-anaerobius-ATCC-27337_extraLibrary136	0	0		0	0
M-mu-DSM-20544__0:1428411-1428424-1428636-1428649	Peptostreptococcus-anaerobius-ATCC-27337_extraLibrary136	0	0		0	0
M-mu-DSM-20544__0:1444228-1444240-1444506-1444518	Peptostreptococcus-anaerobius-ATCC-27337_extraLibrary136	0	0		0	0
M-mu-DSM-20544__0:1455735-1455750-1455861-1455876	Peptostreptococcus-anaerobius-ATCC-27337_extraLibrary136	0	0		0	0
M-mu-DSM-20544__0:1464686-1464699-1464764-1464777	Peptostreptococcus-anaerobius-ATCC-27337_extraLibrary136	0	0		0	0
M-mu-DSM-20544__0:1466177-1466190-1466307-1466320	Peptostreptococcus-anaerobius-ATCC-27337_extraLibrary136	0	0		0	0
M-mu-DSM-20544__0:1495416-1495429-1495552-1495565	Peptostreptococcus-anaerobius-ATCC-27337_extraLibrary136	0	0		0	0
M-mu-DSM-20544__0:1531008-1531027-1531174-1531193	Peptostreptococcus-anaerobius-ATCC-27337_extraLibrary136	0	0		0	0
M-mu-DSM-20544__0:1532720-1532732-1533011-1533023	Peptostreptococcus-anaerobius-ATCC-27337_extraLibrary136	0	0		0	0
M-mu-DSM-20544__0:1541046-1541058-1541133-1541145	Peptostreptococcus-anaerobius-ATCC-27337_extraLibrary136	0	0		0	0
M-mu-DSM-20544__0:1547701-1547716-1548030-1548045	Peptostreptococcus-anaerobius-ATCC-27337_extraLibrary136	0	0		0	0
M-mu-DSM-20544__0:1561951-1561963-1562390-1562402	Peptostreptococcus-anaerobius-ATCC-27337_extraLibrary136	0	0		0	0
M-mu-DSM-20544__0:156615-156626-156837-156848	Peptostreptococcus-anaerobius-ATCC-27337_extraLibrary136	0	0		0	0
M-mu-DSM-20544__0:1566419-1566432-1566489-1566502	Peptostreptococcus-anaerobius-ATCC-27337_extraLibrary136	0	0		0	0
M-mu-DSM-20544__0:159688-159701-159954-159967	Peptostreptococcus-anaerobius-ATCC-27337_extraLibrary136	0	0		0	0
M-mu-DSM-20544__0:1605773-1605801-1606021-1606049	Peptostreptococcus-anaerobius-ATCC-27337_extraLibrary136	0	0		0	0
M-mu-DSM-20544__0:1606499-1606510-1606724-1606735	Peptostreptococcus-anaerobius-ATCC-27337_extraLibrary136	0	0		0	0
M-mu-DSM-20544__0:16203-16216-16557-16570	Peptostreptococcus-anaerobius-ATCC-27337_extraLibrary136	0	0		0	0
M-mu-DSM-20544__0:1626286-1626298-1626550-1626562	Peptostreptococcus-anaerobius-ATCC-27337_extraLibrary136	0	0		0	0
M-mu-DSM-20544__0:1629806-1629818-1630202-1630214	Peptostreptococcus-anaerobius-ATCC-27337_extraLibrary136	0	0		0	0
M-mu-DSM-20544__0:1635843-1635857-1636077-1636091	Peptostreptococcus-anaerobius-ATCC-27337_extraLibrary136	0	0		0	0
M-mu-DSM-20544__0:1636186-1636199-1636242-1636255	Peptostreptococcus-anaerobius-ATCC-27337_extraLibrary136	0	0		0	0
M-mu-DSM-20544__0:1653600-1653613-1653790-1653803	Peptostreptococcus-anaerobius-ATCC-27337_extraLibrary136	0	0		0	0
M-mu-DSM-20544__0:1667637-1667652-1667776-1667791	Peptostreptococcus-anaerobius-ATCC-27337_extraLibrary136	0	0		0	0
M-mu-DSM-20544__0:1670383-1670395-1670782-1670794	Peptostreptococcus-anaerobius-ATCC-27337_extraLibrary136	0	0		0	0
M-mu-DSM-20544__0:1722784-1722795-1722867-1722878	Peptostreptococcus-anaerobius-ATCC-27337_extraLibrary136	0	0		0	0
M-mu-DSM-20544__0:1742547-1742575-1742946-1742974	Peptostreptococcus-anaerobius-ATCC-27337_extraLibrary136	0	0		0	0
M-mu-DSM-20544__0:1745832-1745845-1745961-1745974	Peptostreptococcus-anaerobius-ATCC-27337_extraLibrary136	0	0		0	0
M-mu-DSM-20544__0:1747502-1747513-1747565-1747576	Peptostreptococcus-anaerobius-ATCC-27337_extraLibrary136	0	0		0	0
M-mu-DSM-20544__0:1754793-1754804-1754956-1754967	Peptostreptococcus-anaerobius-ATCC-27337_extraLibrary136	0	0		0	0
M-mu-DSM-20544__0:1773820-1773833-1774249-1774262	Peptostreptococcus-anaerobius-ATCC-27337_extraLibrary136	0	0		0	0
M-mu-DSM-20544__0:1787525-1787538-1787638-1787651	Peptostreptococcus-anaerobius-ATCC-27337_extraLibrary136	0	0		0	0
M-mu-DSM-20544__0:1806688-1806699-1806736-1806747	Peptostreptococcus-anaerobius-ATCC-27337_extraLibrary136	0	0		0	0
M-mu-DSM-20544__0:183988-184002-184083-184097	Peptostreptococcus-anaerobius-ATCC-27337_extraLibrary136	0	0		0	0
M-mu-DSM-20544__0:1841429-1841440-1841526-1841537	Peptostreptococcus-anaerobius-ATCC-27337_extraLibrary136	0	0		0	0
M-mu-DSM-20544__0:1846962-1846975-1847079-1847092	Peptostreptococcus-anaerobius-ATCC-27337_extraLibrary136	0	0		0	0
M-mu-DSM-20544__0:1849481-1849495-1849739-1849753	Peptostreptococcus-anaerobius-ATCC-27337_extraLibrary136	0	0		0	0
M-mu-DSM-20544__0:1856089-1856100-1856354-1856365	Peptostreptococcus-anaerobius-ATCC-27337_extraLibrary136	0	0		0	0
M-mu-DSM-20544__0:1885034-1885046-1885132-1885144	Peptostreptococcus-anaerobius-ATCC-27337_extraLibrary136	0	0		0	0
M-mu-DSM-20544__0:1887511-1887522-1887813-1887824	Peptostreptococcus-anaerobius-ATCC-27337_extraLibrary136	0	0		0	0
M-mu-DSM-20544__0:1898313-1898327-1898362-1898376	Peptostreptococcus-anaerobius-ATCC-27337_extraLibrary136	0	0		0	0
M-mu-DSM-20544__0:1899304-1899315-1899648-1899659	Peptostreptococcus-anaerobius-ATCC-27337_extraLibrary136	0	0		0	0
M-mu-DSM-20544__0:1934615-1934628-1934663-1934676	Peptostreptococcus-anaerobius-ATCC-27337_extraLibrary136	0	0		0	0
M-mu-DSM-20544__0:1940193-1940208-1940336-1940351	Peptostreptococcus-anaerobius-ATCC-27337_extraLibrary136	0	0		0	0
M-mu-DSM-20544__0:1943892-1943905-1943974-1943987	Peptostreptococcus-anaerobius-ATCC-27337_extraLibrary136	0	0		0	0
M-mu-DSM-20544__0:1952260-1952274-1952500-1952514	Peptostreptococcus-anaerobius-ATCC-27337_extraLibrary136	0	0		0	0
M-mu-DSM-20544__0:1953499-1953510-1953544-1953555	Peptostreptococcus-anaerobius-ATCC-27337_extraLibrary136	0	0		0	0
M-mu-DSM-20544__0:1954742-1954755-1954803-1954816	Peptostreptococcus-anaerobius-ATCC-27337_extraLibrary136	0	0		0	0
M-mu-DSM-20544__0:1996249-1996260-1996397-1996408	Peptostreptococcus-anaerobius-ATCC-27337_extraLibrary136	0	0		0	0
M-mu-DSM-20544__0:2009541-2009552-2009653-2009664	Peptostreptococcus-anaerobius-ATCC-27337_extraLibrary136	0	0		0	0
M-mu-DSM-20544__0:201747-201759-201826-201838	Peptostreptococcus-anaerobius-ATCC-27337_extraLibrary136	0	0		0	0
M-mu-DSM-20544__0:2033032-2033045-2033089-2033102	Peptostreptococcus-anaerobius-ATCC-27337_extraLibrary136	0	0		0	0
M-mu-DSM-20544__0:2048682-2048693-2048839-2048850	Peptostreptococcus-anaerobius-ATCC-27337_extraLibrary136	0	0		0	0
M-mu-DSM-20544__0:2052856-2052867-2053217-2053228	Peptostreptococcus-anaerobius-ATCC-27337_extraLibrary136	0	0		0	0
M-mu-DSM-20544__0:205404-205415-205450-205461	Peptostreptococcus-anaerobius-ATCC-27337_extraLibrary136	0	0		0	0
M-mu-DSM-20544__0:2057035-2057048-2057190-2057203	Peptostreptococcus-anaerobius-ATCC-27337_extraLibrary136	0	0		0	0
M-mu-DSM-20544__0:207983-207996-208254-208267	Peptostreptococcus-anaerobius-ATCC-27337_extraLibrary136	0	0		0	0
M-mu-DSM-20544__0:2080579-2080590-2080692-2080703	Peptostreptococcus-anaerobius-ATCC-27337_extraLibrary136	0	0		0	0
M-mu-DSM-20544__0:2081927-2081946-2082185-2082204	Peptostreptococcus-anaerobius-ATCC-27337_extraLibrary136	0	0		0	0
M-mu-DSM-20544__0:2083655-2083666-2083914-2083925	Peptostreptococcus-anaerobius-ATCC-27337_extraLibrary136	0	0		0	0
M-mu-DSM-20544__0:208898-208909-209014-209025	Peptostreptococcus-anaerobius-ATCC-27337_extraLibrary136	0	0		0	0
M-mu-DSM-20544__0:2100154-2100165-2100233-2100244	Peptostreptococcus-anaerobius-ATCC-27337_extraLibrary136	0	0		0	0
M-mu-DSM-20544__0:2111262-2111275-2111419-2111432	Peptostreptococcus-anaerobius-ATCC-27337_extraLibrary136	0	0		0	0
M-mu-DSM-20544__0:2127673-2127685-2127771-2127783	Peptostreptococcus-anaerobius-ATCC-27337_extraLibrary136	0	0		0	0
M-mu-DSM-20544__0:2128003-2128014-2128097-2128108	Peptostreptococcus-anaerobius-ATCC-27337_extraLibrary136	0	0		0	0
M-mu-DSM-20544__0:2141239-2141252-2141286-2141299	Peptostreptococcus-anaerobius-ATCC-27337_extraLibrary136	0	0		0	0
M-mu-DSM-20544__0:2144130-2144143-2144257-2144270	Peptostreptococcus-anaerobius-ATCC-27337_extraLibrary136	0	0		0	0
M-mu-DSM-20544__0:2152552-2152564-2153229-2153241	Peptostreptococcus-anaerobius-ATCC-27337_extraLibrary136	0	0		0	0
M-mu-DSM-20544__0:2167801-2167814-2167946-2167959	Peptostreptococcus-anaerobius-ATCC-27337_extraLibrary136	0	0		0	0
M-mu-DSM-20544__0:2170461-2170473-2170734-2170746	Peptostreptococcus-anaerobius-ATCC-27337_extraLibrary136	0	0		0	0
M-mu-DSM-20544__0:217787-217801-217887-217901	Peptostreptococcus-anaerobius-ATCC-27337_extraLibrary136	0	0		0	0
M-mu-DSM-20544__0:2179412-2179424-2179724-2179736	Peptostreptococcus-anaerobius-ATCC-27337_extraLibrary136	0	0		0	0
M-mu-DSM-20544__0:2187929-2187942-2188015-2188028	Peptostreptococcus-anaerobius-ATCC-27337_extraLibrary136	0	0		0	0
M-mu-DSM-20544__0:2188899-2188910-2188996-2189007	Peptostreptococcus-anaerobius-ATCC-27337_extraLibrary136	0	0		0	0
M-mu-DSM-20544__0:2189385-2189399-2189559-2189573	Peptostreptococcus-anaerobius-ATCC-27337_extraLibrary136	0	0		0	0
M-mu-DSM-20544__0:2215812-2215826-2216128-2216142	Peptostreptococcus-anaerobius-ATCC-27337_extraLibrary136	0	0		0	0
M-mu-DSM-20544__0:22451-22463-22498-22510	Peptostreptococcus-anaerobius-ATCC-27337_extraLibrary136	0	0		0	0
M-mu-DSM-20544__0:2258937-2258949-2259022-2259034	Peptostreptococcus-anaerobius-ATCC-27337_extraLibrary136	0	0		0	0
M-mu-DSM-20544__0:226985-226998-227046-227059	Peptostreptococcus-anaerobius-ATCC-27337_extraLibrary136	0	0		0	0
M-mu-DSM-20544__0:2271144-2271156-2271390-2271402	Peptostreptococcus-anaerobius-ATCC-27337_extraLibrary136	0	0		0	0
M-mu-DSM-20544__0:2303154-2303167-2303402-2303415	Peptostreptococcus-anaerobius-ATCC-27337_extraLibrary136	0	0		0	0
M-mu-DSM-20544__0:2324885-2324896-2325265-2325276	Peptostreptococcus-anaerobius-ATCC-27337_extraLibrary136	0	0		0	0
M-mu-DSM-20544__0:2332950-2332963-2333193-2333206	Peptostreptococcus-anaerobius-ATCC-27337_extraLibrary136	0	0		0	0
M-mu-DSM-20544__0:2334512-2334523-2334736-2334747	Peptostreptococcus-anaerobius-ATCC-27337_extraLibrary136	0	0		0	0
M-mu-DSM-20544__0:2338537-2338550-2338664-2338677	Peptostreptococcus-anaerobius-ATCC-27337_extraLibrary136	0	0		0	0
M-mu-DSM-20544__0:2360919-2360930-2361078-2361089	Peptostreptococcus-anaerobius-ATCC-27337_extraLibrary136	0	0		0	0
M-mu-DSM-20544__0:2366887-2366898-2367394-2367405	Peptostreptococcus-anaerobius-ATCC-27337_extraLibrary136	0	0		0	0
M-mu-DSM-20544__0:2368225-2368236-2368447-2368458	Peptostreptococcus-anaerobius-ATCC-27337_extraLibrary136	0	0		0	0
M-mu-DSM-20544__0:2374225-2374236-2374766-2374777	Peptostreptococcus-anaerobius-ATCC-27337_extraLibrary136	0	0		0	0
M-mu-DSM-20544__0:2404241-2404261-2404407-2404427	Peptostreptococcus-anaerobius-ATCC-27337_extraLibrary136	0	0		0	0
M-mu-DSM-20544__0:2405366-2405379-2405427-2405440	Peptostreptococcus-anaerobius-ATCC-27337_extraLibrary136	0	0		0	0
M-mu-DSM-20544__0:2409271-2409285-2409405-2409419	Peptostreptococcus-anaerobius-ATCC-27337_extraLibrary136	0	0		0	0
M-mu-DSM-20544__0:2411393-2411406-2411454-2411467	Peptostreptococcus-anaerobius-ATCC-27337_extraLibrary136	0	0		0	0
M-mu-DSM-20544__0:2430533-2430547-2430612-2430626	Peptostreptococcus-anaerobius-ATCC-27337_extraLibrary136	0	0		0	0
M-mu-DSM-20544__0:2437607-2437620-2438083-2438096	Peptostreptococcus-anaerobius-ATCC-27337_extraLibrary136	0	0		0	0
M-mu-DSM-20544__0:2452706-2452719-2452920-2452933	Peptostreptococcus-anaerobius-ATCC-27337_extraLibrary136	0	0		0	0
M-mu-DSM-20544__0:2456968-2456983-2457059-2457074	Peptostreptococcus-anaerobius-ATCC-27337_extraLibrary136	0	0		0	0
M-mu-DSM-20544__0:2463159-2463170-2463263-2463274	Peptostreptococcus-anaerobius-ATCC-27337_extraLibrary136	0	0		0	0
M-mu-DSM-20544__0:2467950-2467971-2468123-2468144	Peptostreptococcus-anaerobius-ATCC-27337_extraLibrary136	0	0		0	0
M-mu-DSM-20544__0:2484797-2484816-2484919-2484938	Peptostreptococcus-anaerobius-ATCC-27337_extraLibrary136	0	0		0	0
M-mu-DSM-20544__0:270511-270526-270695-270710	Peptostreptococcus-anaerobius-ATCC-27337_extraLibrary136	0	0		0	0
M-mu-DSM-20544__0:272457-272470-272876-272889	Peptostreptococcus-anaerobius-ATCC-27337_extraLibrary136	0	0		0	0
M-mu-DSM-20544__0:310287-310298-310410-310421	Peptostreptococcus-anaerobius-ATCC-27337_extraLibrary136	0	0		0	0
M-mu-DSM-20544__0:326040-326060-326203-326223	Peptostreptococcus-anaerobius-ATCC-27337_extraLibrary136	0	0		0	0
M-mu-DSM-20544__0:329812-329824-330254-330266	Peptostreptococcus-anaerobius-ATCC-27337_extraLibrary136	0	0		0	0
M-mu-DSM-20544__0:362165-362178-362234-362247	Peptostreptococcus-anaerobius-ATCC-27337_extraLibrary136	0	0		0	0
M-mu-DSM-20544__0:369640-369651-369839-369850	Peptostreptococcus-anaerobius-ATCC-27337_extraLibrary136	0	0		0	0
M-mu-DSM-20544__0:373736-373748-374155-374167	Peptostreptococcus-anaerobius-ATCC-27337_extraLibrary136	0	0		0	0
M-mu-DSM-20544__0:378180-378192-378552-378564	Peptostreptococcus-anaerobius-ATCC-27337_extraLibrary136	0	0		0	0
M-mu-DSM-20544__0:381447-381460-381775-381788	Peptostreptococcus-anaerobius-ATCC-27337_extraLibrary136	0	0		0	0
M-mu-DSM-20544__0:390384-390396-390445-390457	Peptostreptococcus-anaerobius-ATCC-27337_extraLibrary136	0	0		0	0
M-mu-DSM-20544__0:391431-391443-391628-391640	Peptostreptococcus-anaerobius-ATCC-27337_extraLibrary136	0	0		0	0
M-mu-DSM-20544__0:395450-395472-395943-395965	Peptostreptococcus-anaerobius-ATCC-27337_extraLibrary136	0	0		0	0
M-mu-DSM-20544__0:402150-402167-402228-402245	Peptostreptococcus-anaerobius-ATCC-27337_extraLibrary136	0	0		0	0
M-mu-DSM-20544__0:403111-403125-403298-403312	Peptostreptococcus-anaerobius-ATCC-27337_extraLibrary136	0	0		0	0
M-mu-DSM-20544__0:408027-408042-408573-408588	Peptostreptococcus-anaerobius-ATCC-27337_extraLibrary136	0	0		0	0
M-mu-DSM-20544__0:435361-435374-435459-435472	Peptostreptococcus-anaerobius-ATCC-27337_extraLibrary136	0	0		0	0
M-mu-DSM-20544__0:443691-443706-443739-443754	Peptostreptococcus-anaerobius-ATCC-27337_extraLibrary136	0	0		0	0
M-mu-DSM-20544__0:4470-4481-4771-4782	Peptostreptococcus-anaerobius-ATCC-27337_extraLibrary136	0	0		0	0
M-mu-DSM-20544__0:447402-447415-447667-447680	Peptostreptococcus-anaerobius-ATCC-27337_extraLibrary136	0	0		0	0
M-mu-DSM-20544__0:448527-448543-448694-448710	Peptostreptococcus-anaerobius-ATCC-27337_extraLibrary136	0	0		0	0
M-mu-DSM-20544__0:459211-459224-459257-459270	Peptostreptococcus-anaerobius-ATCC-27337_extraLibrary136	0	0		0	0
M-mu-DSM-20544__0:477344-477355-477698-477709	Peptostreptococcus-anaerobius-ATCC-27337_extraLibrary136	0	0		0	0
M-mu-DSM-20544__0:482545-482565-482597-482617	Peptostreptococcus-anaerobius-ATCC-27337_extraLibrary136	0	0		0	0
M-mu-DSM-20544__0:484432-484444-484617-484629	Peptostreptococcus-anaerobius-ATCC-27337_extraLibrary136	0	0		0	0
M-mu-DSM-20544__0:505243-505254-505866-505877	Peptostreptococcus-anaerobius-ATCC-27337_extraLibrary136	0	0		0	0
M-mu-DSM-20544__0:528481-528493-528594-528606	Peptostreptococcus-anaerobius-ATCC-27337_extraLibrary136	0	0		0	0
M-mu-DSM-20544__0:531589-531600-531869-531880	Peptostreptococcus-anaerobius-ATCC-27337_extraLibrary136	0	0		0	0
M-mu-DSM-20544__0:55581-55602-55955-55976	Peptostreptococcus-anaerobius-ATCC-27337_extraLibrary136	0	0		0	0
M-mu-DSM-20544__0:563351-563362-563629-563640	Peptostreptococcus-anaerobius-ATCC-27337_extraLibrary136	0	0		0	0
M-mu-DSM-20544__0:568672-568685-568894-568907	Peptostreptococcus-anaerobius-ATCC-27337_extraLibrary136	0	0		0	0
M-mu-DSM-20544__0:57503-57514-57667-57678	Peptostreptococcus-anaerobius-ATCC-27337_extraLibrary136	0	0		0	0
M-mu-DSM-20544__0:647409-647422-647605-647618	Peptostreptococcus-anaerobius-ATCC-27337_extraLibrary136	0	0		0	0
M-mu-DSM-20544__0:652964-652977-653052-653065	Peptostreptococcus-anaerobius-ATCC-27337_extraLibrary136	0	0		0	0
M-mu-DSM-20544__0:672443-672456-672489-672502	Peptostreptococcus-anaerobius-ATCC-27337_extraLibrary136	0	0		0	0
M-mu-DSM-20544__0:700898-700912-700970-700984	Peptostreptococcus-anaerobius-ATCC-27337_extraLibrary136	0	0		0	0
M-mu-DSM-20544__0:715308-715328-715407-715427	Peptostreptococcus-anaerobius-ATCC-27337_extraLibrary136	0	0		0	0
M-mu-DSM-20544__0:721994-722005-722106-722117	Peptostreptococcus-anaerobius-ATCC-27337_extraLibrary136	0	0		0	0
M-mu-DSM-20544__0:72501-72520-72675-72694	Peptostreptococcus-anaerobius-ATCC-27337_extraLibrary136	0	0		0	0
M-mu-DSM-20544__0:734207-734220-734496-734509	Peptostreptococcus-anaerobius-ATCC-27337_extraLibrary136	0	0		0	0
M-mu-DSM-20544__0:843129-843149-843262-843282	Peptostreptococcus-anaerobius-ATCC-27337_extraLibrary136	0	0		0	0
M-mu-DSM-20544__0:886586-886598-886827-886839	Peptostreptococcus-anaerobius-ATCC-27337_extraLibrary136	0	0		0	0
M-mu-DSM-20544__0:908334-908345-908583-908594	Peptostreptococcus-anaerobius-ATCC-27337_extraLibrary136	0	0		0	0
M-mu-DSM-20544__0:914678-914691-915114-915127	Peptostreptococcus-anaerobius-ATCC-27337_extraLibrary136	0	0		0	0
M-mu-DSM-20544__0:938392-938406-938857-938871	Peptostreptococcus-anaerobius-ATCC-27337_extraLibrary136	0	0		0	0
M-mu-DSM-20544__0:939846-939857-939946-939957	Peptostreptococcus-anaerobius-ATCC-27337_extraLibrary136	0	0		0	0
M-mu-DSM-20544__0:973366-973379-973482-973495	Peptostreptococcus-anaerobius-ATCC-27337_extraLibrary136	0	0		0	0
M-mu-DSM-20544__0:984613-984627-984671-984685	Peptostreptococcus-anaerobius-ATCC-27337_extraLibrary136	0	0		0	0
M-mu-DSM-20544__1:1571-1585-1721-1735	Peptostreptococcus-anaerobius-ATCC-27337_extraLibrary136	0	0		0	0
M-mu-DSM-20544__1:19782-19794-19825-19837	Peptostreptococcus-anaerobius-ATCC-27337_extraLibrary136	0	0		0	0
M-mu-DSM-20544__1:32886-32898-33063-33075	Peptostreptococcus-anaerobius-ATCC-27337_extraLibrary136	0	0		0	0
M-mu-DSM-20544__1:56733-56749-57134-57150	Peptostreptococcus-anaerobius-ATCC-27337_extraLibrary136	0	0		0	0
M-mu-DSM-20544__1:63172-63188-63269-63285	Peptostreptococcus-anaerobius-ATCC-27337_extraLibrary136	0	0		0	0
M-mu-DSM-20544__1:68165-68176-68248-68259	Peptostreptococcus-anaerobius-ATCC-27337_extraLibrary136	0	0		0	0
M-mu-DSM-20544__1:73221-73232-73457-73468	Peptostreptococcus-anaerobius-ATCC-27337_extraLibrary136	0	0		0	0
M-mu-DSM-20544__1:80215-80226-80327-80338	Peptostreptococcus-anaerobius-ATCC-27337_extraLibrary136	0	0		0	0
M-mu-DSM-20544__1:80755-80768-80817-80830	Peptostreptococcus-anaerobius-ATCC-27337_extraLibrary136	0	0		0	0
M-mu-DSM-20544__1:81909-81923-81979-81993	Peptostreptococcus-anaerobius-ATCC-27337_extraLibrary136	0	0		0	0
M-mu-DSM-20544__1:94907-94921-95089-95103	Peptostreptococcus-anaerobius-ATCC-27337_extraLibrary136	0	0		0	0
M-mu-DSM-20544__1:97072-97083-97136-97147	Peptostreptococcus-anaerobius-ATCC-27337_extraLibrary136	0	0		0	0
O-sp-DSM-20712__0:1221748-1221760-1221882-1221894	Peptostreptococcus-anaerobius-ATCC-27337_extraLibrary136	0	0		0	0
O-sp-DSM-20712__0:1772246-1772260-1772487-1772501	Peptostreptococcus-anaerobius-ATCC-27337_extraLibrary136	0	0		0	0
O-sp-DSM-20712__0:3524312-3524325-3524588-3524601	Peptostreptococcus-anaerobius-ATCC-27337_extraLibrary136	0	0		0	0
O-sp-DSM-20712__0:691332-691352-691463-691483	Peptostreptococcus-anaerobius-ATCC-27337_extraLibrary136	0	0		0	0
O-sp-KLE-1728__0:1649089-1649100-1649184-1649195	Peptostreptococcus-anaerobius-ATCC-27337_extraLibrary136	0	0		0	0
O-sp-KLE-1728__0:1673861-1673879-1674117-1674135	Peptostreptococcus-anaerobius-ATCC-27337_extraLibrary136	0	0		0	0
O-sp-KLE-1728__0:185164-185176-185221-185233	Peptostreptococcus-anaerobius-ATCC-27337_extraLibrary136	0	0		0	0
O-sp-KLE-1728__0:1896777-1896789-1896900-1896912	Peptostreptococcus-anaerobius-ATCC-27337_extraLibrary136	0	0		0	0
O-sp-KLE-1728__0:201131-201144-201371-201384	Peptostreptococcus-anaerobius-ATCC-27337_extraLibrary136	0	0		0	0
O-sp-KLE-1728__0:2042001-2042017-2042254-2042270	Peptostreptococcus-anaerobius-ATCC-27337_extraLibrary136	0	0		0	0
O-sp-KLE-1728__0:2075183-2075195-2075291-2075303	Peptostreptococcus-anaerobius-ATCC-27337_extraLibrary136	0	0		0	0
O-sp-KLE-1728__0:2206490-2206502-2206540-2206552	Peptostreptococcus-anaerobius-ATCC-27337_extraLibrary136	0	0		0	0
O-sp-KLE-1728__0:2228442-2228462-2228576-2228596	Peptostreptococcus-anaerobius-ATCC-27337_extraLibrary136	0	0		0	0
O-sp-KLE-1728__0:2263062-2263073-2263142-2263153	Peptostreptococcus-anaerobius-ATCC-27337_extraLibrary136	0	0		0	0
O-sp-KLE-1728__0:244294-244321-244746-244773	Peptostreptococcus-anaerobius-ATCC-27337_extraLibrary136	0	0		0	0
O-sp-KLE-1728__0:2630807-2630818-2630910-2630921	Peptostreptococcus-anaerobius-ATCC-27337_extraLibrary136	0	0		0	0
O-sp-KLE-1728__0:2654523-2654536-2654598-2654611	Peptostreptococcus-anaerobius-ATCC-27337_extraLibrary136	0	0		0	0
O-sp-KLE-1728__0:2659700-2659712-2659763-2659775	Peptostreptococcus-anaerobius-ATCC-27337_extraLibrary136	0	0		0	0
O-sp-KLE-1728__0:2880891-2880903-2880942-2880954	Peptostreptococcus-anaerobius-ATCC-27337_extraLibrary136	0	0		0	0
O-sp-KLE-1728__0:2883800-2883811-2883940-2883951	Peptostreptococcus-anaerobius-ATCC-27337_extraLibrary136	0	0		0	0
O-sp-KLE-1728__0:2896036-2896063-2896254-2896281	Peptostreptococcus-anaerobius-ATCC-27337_extraLibrary136	0	0		0	0
O-sp-KLE-1728__0:303469-303480-303517-303528	Peptostreptococcus-anaerobius-ATCC-27337_extraLibrary136	0	0		0	0
O-sp-KLE-1728__0:328711-328739-328822-328850	Peptostreptococcus-anaerobius-ATCC-27337_extraLibrary136	0	0		0	0
O-sp-KLE-1728__0:3336502-3336513-3336661-3336672	Peptostreptococcus-anaerobius-ATCC-27337_extraLibrary136	0	0		0	0
O-sp-KLE-1728__0:3375010-3375029-3375152-3375171	Peptostreptococcus-anaerobius-ATCC-27337_extraLibrary136	0	0		0	0
O-sp-KLE-1728__0:3533275-3533289-3533439-3533453	Peptostreptococcus-anaerobius-ATCC-27337_extraLibrary136	0	0		0	0
O-sp-KLE-1728__0:3588935-3588948-3589056-3589069	Peptostreptococcus-anaerobius-ATCC-27337_extraLibrary136	0	0		0	0
O-sp-KLE-1728__0:3608915-3608926-3609020-3609031	Peptostreptococcus-anaerobius-ATCC-27337_extraLibrary136	0	0		0	0
O-sp-KLE-1728__0:399021-399038-399083-399100	Peptostreptococcus-anaerobius-ATCC-27337_extraLibrary136	0	0		0	0
O-sp-KLE-1728__0:528156-528169-528259-528272	Peptostreptococcus-anaerobius-ATCC-27337_extraLibrary136	0	0		0	0
O-sp-KLE-1728__0:583817-583829-583879-583891	Peptostreptococcus-anaerobius-ATCC-27337_extraLibrary136	0	0		0	0
O-sp-KLE-1728__0:585389-585401-585453-585465	Peptostreptococcus-anaerobius-ATCC-27337_extraLibrary136	0	0		0	0
O-sp-KLE-1728__0:621299-621311-621419-621431	Peptostreptococcus-anaerobius-ATCC-27337_extraLibrary136	0	0		0	0
O-sp-KLE-1728__0:650299-650310-650411-650422	Peptostreptococcus-anaerobius-ATCC-27337_extraLibrary136	0	0		0	0
O-sp-KLE-1728__0:718287-718302-718369-718384	Peptostreptococcus-anaerobius-ATCC-27337_extraLibrary136	0	0		0	0
O-sp-KLE-1728__0:719058-719069-719126-719137	Peptostreptococcus-anaerobius-ATCC-27337_extraLibrary136	0	0		0	0
O-sp-KLE-1728__0:802730-802742-802893-802905	Peptostreptococcus-anaerobius-ATCC-27337_extraLibrary136	0	0		0	0
O-sp-KLE-1728__0:810520-810531-810790-810801	Peptostreptococcus-anaerobius-ATCC-27337_extraLibrary136	0	0		0	0
O-sp-KLE-1728__0:871032-871044-871090-871102	Peptostreptococcus-anaerobius-ATCC-27337_extraLibrary136	0	0		0	0
O-sp-KLE-1728__0:913026-913042-913667-913683	Peptostreptococcus-anaerobius-ATCC-27337_extraLibrary136	0	0		0	0
O-sp-KLE-1728__0:915244-915259-915919-915934	Peptostreptococcus-anaerobius-ATCC-27337_extraLibrary136	0	0		0	0
O-sp-KLE-1728__0:97069-97080-97135-97146	Peptostreptococcus-anaerobius-ATCC-27337_extraLibrary136	0	0		0	0
O-ul-DSM-7084__0:1174603-1174627-1174724-1174748	Peptostreptococcus-anaerobius-ATCC-27337_extraLibrary136	0	0		0	0
O-ul-DSM-7084__0:175133-175144-175190-175201	Peptostreptococcus-anaerobius-ATCC-27337_extraLibrary136	0	0		0	0
O-ul-DSM-7084__0:2856-2867-2905-2916	Peptostreptococcus-anaerobius-ATCC-27337_extraLibrary136	0	0		0	0
O-ul-DSM-7084__0:707041-707053-707429-707441	Peptostreptococcus-anaerobius-ATCC-27337_extraLibrary136	0	0		0	0
P-co-DSM-18205__0:1553757-1553805-1553907-1553955	Peptostreptococcus-anaerobius-ATCC-27337_extraLibrary136	0	0		0	0
P-co-DSM-18205__0:351145-351194-351296-351345	Peptostreptococcus-anaerobius-ATCC-27337_extraLibrary136	0	0		0	0
P-di-ATCC-8503__0:1659757-1659777-1660098-1660118	Peptostreptococcus-anaerobius-ATCC-27337_extraLibrary136	0	0		0	0
P-di-ATCC-8503__0:2979666-2979684-2980023-2980041	Peptostreptococcus-anaerobius-ATCC-27337_extraLibrary136	0	0		0	0
P-di-ATCC-8503__0:3020355-3020374-3020845-3020864	Peptostreptococcus-anaerobius-ATCC-27337_extraLibrary136	0	0		0	0
P-di-ATCC-8503__0:3929094-3929112-3929284-3929302	Peptostreptococcus-anaerobius-ATCC-27337_extraLibrary136	0	0		0	0
P-di-ATCC-8503__0:875591-875609-875768-875786	Peptostreptococcus-anaerobius-ATCC-27337_extraLibrary136	0	0		0	0
P-jo-DSM-18315__0:1129665-1129681-1129972-1129988	Peptostreptococcus-anaerobius-ATCC-27337_extraLibrary136	0	0		0	0
P-jo-DSM-18315__0:2019520-2019542-2019978-2020000	Peptostreptococcus-anaerobius-ATCC-27337_extraLibrary136	0	0		0	0
P-jo-DSM-18315__0:2402974-2402990-2403692-2403708	Peptostreptococcus-anaerobius-ATCC-27337_extraLibrary136	0	0		0	0
P-jo-DSM-18315__0:2754074-2754096-2754277-2754299	Peptostreptococcus-anaerobius-ATCC-27337_extraLibrary136	0	0		0	0
P-jo-DSM-18315__0:2754457-2754486-2754668-2754697	Peptostreptococcus-anaerobius-ATCC-27337_extraLibrary136	0	0		0	0
P-jo-DSM-18315__0:3495316-3495331-3495579-3495594	Peptostreptococcus-anaerobius-ATCC-27337_extraLibrary136	0	0		0	0
P-jo-DSM-18315__0:3760316-3760331-3760546-3760561	Peptostreptococcus-anaerobius-ATCC-27337_extraLibrary136	0	0		0	0
P-jo-DSM-18315__0:379398-379415-379567-379584	Peptostreptococcus-anaerobius-ATCC-27337_extraLibrary136	0	0		0	0
P-jo-DSM-18315__0:4376106-4376125-4376231-4376250	Peptostreptococcus-anaerobius-ATCC-27337_extraLibrary136	0	0		0	0
P-jo-DSM-18315__0:4385465-4385486-4385541-4385562	Peptostreptococcus-anaerobius-ATCC-27337_extraLibrary136	0	0		0	0
P-jo-DSM-18315__0:4448081-4448096-4448408-4448423	Peptostreptococcus-anaerobius-ATCC-27337_extraLibrary136	0	0		0	0
P-jo-DSM-18315__0:4597522-4597546-4597658-4597682	Peptostreptococcus-anaerobius-ATCC-27337_extraLibrary136	0	0		0	0
P-jo-DSM-18315__0:462017-462043-462348-462374	Peptostreptococcus-anaerobius-ATCC-27337_extraLibrary136	0	0		0	0
P-jo-DSM-18315__0:57232-57245-57333-57346	Peptostreptococcus-anaerobius-ATCC-27337_extraLibrary136	0	0		0	0
P-jo-DSM-18315__0:852652-852674-853130-853152	Peptostreptococcus-anaerobius-ATCC-27337_extraLibrary136	0	0		0	0
P-jo-DSM-18315__0:984144-984162-984572-984590	Peptostreptococcus-anaerobius-ATCC-27337_extraLibrary136	0	0		0	0
P-me-ATCC-43184__0:1071164-1071183-1071360-1071379	Peptostreptococcus-anaerobius-ATCC-27337_extraLibrary136	0	0		0	0
P-me-ATCC-43184__0:1494634-1494662-1494799-1494827	Peptostreptococcus-anaerobius-ATCC-27337_extraLibrary136	0	0		0	0
P-me-ATCC-43184__0:1642757-1642773-1642924-1642940	Peptostreptococcus-anaerobius-ATCC-27337_extraLibrary136	0	0		0	0
P-me-ATCC-43184__0:2088494-2088523-2088822-2088851	Peptostreptococcus-anaerobius-ATCC-27337_extraLibrary136	0	0		0	0
P-me-ATCC-43184__0:265701-265717-266417-266433	Peptostreptococcus-anaerobius-ATCC-27337_extraLibrary136	0	0		0	0
P-me-ATCC-43184__0:2898661-2898686-2898858-2898883	Peptostreptococcus-anaerobius-ATCC-27337_extraLibrary136	0	0		0	0
P-me-ATCC-43184__0:3059332-3059352-3059521-3059541	Peptostreptococcus-anaerobius-ATCC-27337_extraLibrary136	0	0		0	0
P-me-ATCC-43184__0:3155299-3155314-3155561-3155576	Peptostreptococcus-anaerobius-ATCC-27337_extraLibrary136	0	0		0	0
P-me-ATCC-43184__0:3166851-3166877-3167072-3167098	Peptostreptococcus-anaerobius-ATCC-27337_extraLibrary136	0	0		0	0
P-me-ATCC-43184__0:3449323-3449338-3449553-3449568	Peptostreptococcus-anaerobius-ATCC-27337_extraLibrary136	0	0		0	0
P-me-ATCC-43184__0:360632-360667-361168-361203	Peptostreptococcus-anaerobius-ATCC-27337_extraLibrary136	0	0		0	0
P-me-ATCC-43184__0:4132714-4132729-4133041-4133056	Peptostreptococcus-anaerobius-ATCC-27337_extraLibrary136	0	0		0	0
P-me-ATCC-43184__0:4161414-4161433-4161579-4161598	Peptostreptococcus-anaerobius-ATCC-27337_extraLibrary136	0	0		0	0
P-me-ATCC-43184__0:4213563-4213584-4213730-4213751	Peptostreptococcus-anaerobius-ATCC-27337_extraLibrary136	0	0		0	0
P-me-ATCC-43184__0:4250572-4250595-4250841-4250864	Peptostreptococcus-anaerobius-ATCC-27337_extraLibrary136	0	0		0	0
P-me-ATCC-43184__0:519494-519516-519754-519776	Peptostreptococcus-anaerobius-ATCC-27337_extraLibrary136	0	0		0	0
P-sp-D13__0:1140661-1140681-1140944-1140964	Peptostreptococcus-anaerobius-ATCC-27337_extraLibrary136	0	0		0	0
P-sp-D13__0:1180604-1180618-1180784-1180798	Peptostreptococcus-anaerobius-ATCC-27337_extraLibrary136	0	0		0	0
P-sp-D13__0:1373154-1373169-1373352-1373367	Peptostreptococcus-anaerobius-ATCC-27337_extraLibrary136	0	0		0	0
P-sp-D13__0:1653381-1653395-1653614-1653628	Peptostreptococcus-anaerobius-ATCC-27337_extraLibrary136	0	0		0	0
P-sp-D13__0:17640-17663-17957-17980	Peptostreptococcus-anaerobius-ATCC-27337_extraLibrary136	0	0		0	0
P-sp-D13__0:1866166-1866183-1866451-1866468	Peptostreptococcus-anaerobius-ATCC-27337_extraLibrary136	0	0		0	0
P-sp-D13__0:3325762-3325784-3325922-3325944	Peptostreptococcus-anaerobius-ATCC-27337_extraLibrary136	0	0		0	0
P-sp-D13__0:3541838-3541860-3542033-3542055	Peptostreptococcus-anaerobius-ATCC-27337_extraLibrary136	0	0		0	0
P-sp-D13__0:3598826-3598848-3599020-3599042	Peptostreptococcus-anaerobius-ATCC-27337_extraLibrary136	0	0		0	0
P-sp-D13__0:3623736-3623756-3623932-3623952	Peptostreptococcus-anaerobius-ATCC-27337_extraLibrary136	0	0		0	0
P-sp-D13__0:3722666-3722688-3722860-3722882	Peptostreptococcus-anaerobius-ATCC-27337_extraLibrary136	0	0		0	0
P-sp-D13__0:3740238-3740260-3740432-3740454	Peptostreptococcus-anaerobius-ATCC-27337_extraLibrary136	0	0		0	0
P-sp-D13__0:391454-391470-391714-391730	Peptostreptococcus-anaerobius-ATCC-27337_extraLibrary136	0	0		0	0
P-sp-D13__0:4137930-4137947-4138181-4138198	Peptostreptococcus-anaerobius-ATCC-27337_extraLibrary136	0	0		0	0
P-sp-D13__0:4822884-4822900-4823059-4823075	Peptostreptococcus-anaerobius-ATCC-27337_extraLibrary136	0	0		0	0
P-sp-D13__0:4962274-4962291-4962527-4962544	Peptostreptococcus-anaerobius-ATCC-27337_extraLibrary136	0	0		0	0
P-sp-D13__0:5256684-5256710-5257027-5257053	Peptostreptococcus-anaerobius-ATCC-27337_extraLibrary136	0	0		0	0
P-sp-D13__0:643950-643978-644179-644207	Peptostreptococcus-anaerobius-ATCC-27337_extraLibrary136	0	0		0	0
R-al-8__0:3738945-3738958-3739013-3739026	Peptostreptococcus-anaerobius-ATCC-27337_extraLibrary136	0	0		0	0
R-br-ATCC-27255__0:998534-998559-998815-998840	Peptostreptococcus-anaerobius-ATCC-27337_extraLibrary136	0	0		0	0
R-ga-DSM-19829__0:2109221-2109249-2109501-2109529	Peptostreptococcus-anaerobius-ATCC-27337_extraLibrary136	0	0		0	0
R-ga-DSM-19829__0:585083-585094-585151-585162	Peptostreptococcus-anaerobius-ATCC-27337_extraLibrary136	0	0		0	0
R-ga-DSM-19829__0:741865-741886-742133-742154	Peptostreptococcus-anaerobius-ATCC-27337_extraLibrary136	0	0		0	0
R-in-L1-82__0:1494294-1494318-1494410-1494434	Peptostreptococcus-anaerobius-ATCC-27337_extraLibrary136	0	0		0	0
R-in-L1-82__0:216192-216229-216421-216458	Peptostreptococcus-anaerobius-ATCC-27337_extraLibrary136	0	0		0	0
R-in-L1-82__0:286036-286057-286327-286348	Peptostreptococcus-anaerobius-ATCC-27337_extraLibrary136	0	0		0	0
R-in-L1-82__0:3584019-3584036-3584309-3584326	Peptostreptococcus-anaerobius-ATCC-27337_extraLibrary136	0	0		0	0
R-in-L1-82__0:4145968-4145981-4146089-4146102	Peptostreptococcus-anaerobius-ATCC-27337_extraLibrary136	0	0		0	0
R-in-L1-82__0:456192-456203-456413-456424	Peptostreptococcus-anaerobius-ATCC-27337_extraLibrary136	0	0		0	0
R-la-ATCC-29176__0:505378-505402-505938-505962	Peptostreptococcus-anaerobius-ATCC-27337_extraLibrary136	0	0		0	0
R-to-ATCC-27756__0:1891808-1891826-1892143-1892161	Peptostreptococcus-anaerobius-ATCC-27337_extraLibrary136	0	0		0	0
S-ex-ATCC-700122__0:1061602-1061613-1061672-1061683	Peptostreptococcus-anaerobius-ATCC-27337_extraLibrary136	0	0		0	0
S-ex-ATCC-700122__0:1197118-1197131-1197239-1197252	Peptostreptococcus-anaerobius-ATCC-27337_extraLibrary136	0	0		0	0
S-ex-ATCC-700122__0:1240412-1240425-1240491-1240504	Peptostreptococcus-anaerobius-ATCC-27337_extraLibrary136	0	0		0	0
S-ex-ATCC-700122__0:1368712-1368729-1368774-1368791	Peptostreptococcus-anaerobius-ATCC-27337_extraLibrary136	0	0		0	0
S-ex-ATCC-700122__0:1585798-1585809-1585963-1585974	Peptostreptococcus-anaerobius-ATCC-27337_extraLibrary136	0	0		0	0
S-ex-ATCC-700122__0:1670595-1670621-1670762-1670788	Peptostreptococcus-anaerobius-ATCC-27337_extraLibrary136	0	0		0	0
S-ex-ATCC-700122__0:1779843-1779854-1779891-1779902	Peptostreptococcus-anaerobius-ATCC-27337_extraLibrary136	0	0		0	0
S-ex-ATCC-700122__0:1984907-1984918-1984970-1984981	Peptostreptococcus-anaerobius-ATCC-27337_extraLibrary136	0	0		0	0
S-ex-ATCC-700122__0:2006449-2006463-2006676-2006690	Peptostreptococcus-anaerobius-ATCC-27337_extraLibrary136	0	0		0	0
S-ex-ATCC-700122__0:714847-714858-715066-715077	Peptostreptococcus-anaerobius-ATCC-27337_extraLibrary136	0	0		0	0
S-ex-ATCC-700122__0:825779-825792-825903-825916	Peptostreptococcus-anaerobius-ATCC-27337_extraLibrary136	0	0		0	0
S-he-DSM-20476__0:1053986-1053999-1054100-1054113	Peptostreptococcus-anaerobius-ATCC-27337_extraLibrary136	0	0		0	0
S-he-DSM-20476__0:1195418-1195430-1195479-1195491	Peptostreptococcus-anaerobius-ATCC-27337_extraLibrary136	0	0		0	0
S-he-DSM-20476__0:12948-12963-13117-13132	Peptostreptococcus-anaerobius-ATCC-27337_extraLibrary136	0	0		0	0
S-he-DSM-20476__0:140861-140886-140950-140975	Peptostreptococcus-anaerobius-ATCC-27337_extraLibrary136	0	0		0	0
S-he-DSM-20476__0:1841029-1841052-1841180-1841203	Peptostreptococcus-anaerobius-ATCC-27337_extraLibrary136	0	0		0	0
S-he-DSM-20476__0:2129905-2129925-2129965-2129985	Peptostreptococcus-anaerobius-ATCC-27337_extraLibrary136	0	0		0	0
S-he-DSM-20476__0:2189244-2189268-2189393-2189417	Peptostreptococcus-anaerobius-ATCC-27337_extraLibrary136	0	0		0	0
S-he-DSM-20476__0:2190345-2190369-2190494-2190518	Peptostreptococcus-anaerobius-ATCC-27337_extraLibrary136	0	0		0	0
S-he-DSM-20476__0:2280709-2280720-2280841-2280852	Peptostreptococcus-anaerobius-ATCC-27337_extraLibrary136	0	0		0	0
S-he-DSM-20476__0:2324527-2324551-2324659-2324683	Peptostreptococcus-anaerobius-ATCC-27337_extraLibrary136	0	0		0	0
S-he-DSM-20476__0:2345467-2345491-2345662-2345686	Peptostreptococcus-anaerobius-ATCC-27337_extraLibrary136	0	0		0	0
S-he-DSM-20476__0:2422129-2422141-2422178-2422190	Peptostreptococcus-anaerobius-ATCC-27337_extraLibrary136	0	0		0	0
S-he-DSM-20476__0:2439710-2439721-2440008-2440019	Peptostreptococcus-anaerobius-ATCC-27337_extraLibrary136	0	0		0	0
S-he-DSM-20476__0:2559437-2559450-2559857-2559870	Peptostreptococcus-anaerobius-ATCC-27337_extraLibrary136	0	0		0	0
S-he-DSM-20476__0:2676299-2676322-2676912-2676935	Peptostreptococcus-anaerobius-ATCC-27337_extraLibrary136	0	0		0	0
S-he-DSM-20476__0:2697816-2697844-2697888-2697916	Peptostreptococcus-anaerobius-ATCC-27337_extraLibrary136	0	0		0	0
S-he-DSM-20476__0:2787872-2787898-2788002-2788028	Peptostreptococcus-anaerobius-ATCC-27337_extraLibrary136	0	0		0	0
S-he-DSM-20476__0:2799511-2799537-2799627-2799653	Peptostreptococcus-anaerobius-ATCC-27337_extraLibrary136	0	0		0	0
S-he-DSM-20476__0:2877753-2877772-2877834-2877853	Peptostreptococcus-anaerobius-ATCC-27337_extraLibrary136	0	0		0	0
S-he-DSM-20476__0:2945888-2945908-2946478-2946498	Peptostreptococcus-anaerobius-ATCC-27337_extraLibrary136	0	0		0	0
S-he-DSM-20476__0:3071762-3071788-3071859-3071885	Peptostreptococcus-anaerobius-ATCC-27337_extraLibrary136	0	0		0	0
S-he-DSM-20476__0:378579-378590-378678-378689	Peptostreptococcus-anaerobius-ATCC-27337_extraLibrary136	0	0		0	0
S-he-DSM-20476__0:432528-432539-432876-432887	Peptostreptococcus-anaerobius-ATCC-27337_extraLibrary136	0	0		0	0
S-he-DSM-20476__0:671077-671090-671166-671179	Peptostreptococcus-anaerobius-ATCC-27337_extraLibrary136	0	0		0	0
S-he-DSM-20476__0:769565-769576-769668-769679	Peptostreptococcus-anaerobius-ATCC-27337_extraLibrary136	0	0		0	0
S-he-DSM-20476__0:918031-918056-918120-918145	Peptostreptococcus-anaerobius-ATCC-27337_extraLibrary136	0	0		0	0
S-sp-4-3-54A2FAA__0:116030-116042-116177-116189	Peptostreptococcus-anaerobius-ATCC-27337_extraLibrary136	0	0		0	0
S-sp-4-3-54A2FAA__0:1264821-1264833-1264951-1264963	Peptostreptococcus-anaerobius-ATCC-27337_extraLibrary136	0	0		0	0
S-sp-4-3-54A2FAA__0:1510973-1510984-1511090-1511101	Peptostreptococcus-anaerobius-ATCC-27337_extraLibrary136	0	0		0	0
S-sp-4-3-54A2FAA__0:1728301-1728322-1728544-1728565	Peptostreptococcus-anaerobius-ATCC-27337_extraLibrary136	0	0		0	0
S-sp-4-3-54A2FAA__0:3043869-3043880-3044095-3044106	Peptostreptococcus-anaerobius-ATCC-27337_extraLibrary136	0	0		0	0
S-sp-4-3-54A2FAA__0:304818-304837-305437-305456	Peptostreptococcus-anaerobius-ATCC-27337_extraLibrary136	0	0		0	0
S-sp-4-3-54A2FAA__0:3187397-3187409-3187536-3187548	Peptostreptococcus-anaerobius-ATCC-27337_extraLibrary136	0	0		0	0
S-sp-4-3-54A2FAA__0:3373010-3373021-3373116-3373127	Peptostreptococcus-anaerobius-ATCC-27337_extraLibrary136	0	0		0	0
S-sp-4-3-54A2FAA__0:382900-382921-383181-383202	Peptostreptococcus-anaerobius-ATCC-27337_extraLibrary136	0	0		0	0
S-sp-4-3-54A2FAA__0:471864-471875-472012-472023	Peptostreptococcus-anaerobius-ATCC-27337_extraLibrary136	0	0		0	0
S-sp-4-3-54A2FAA__0:566975-566987-567084-567096	Peptostreptococcus-anaerobius-ATCC-27337_extraLibrary136	0	0		0	0
S-sp-4-3-54A2FAA__0:799685-799696-799772-799783	Peptostreptococcus-anaerobius-ATCC-27337_extraLibrary136	0	0		0	0
S-va-DSM-15176__0:1007794-1007807-1007939-1007952	Peptostreptococcus-anaerobius-ATCC-27337_extraLibrary136	0	0		0	0
S-va-DSM-15176__0:1024616-1024627-1024713-1024724	Peptostreptococcus-anaerobius-ATCC-27337_extraLibrary136	0	0		0	0
S-va-DSM-15176__0:1209615-1209628-1209743-1209756	Peptostreptococcus-anaerobius-ATCC-27337_extraLibrary136	0	0		0	0
S-va-DSM-15176__0:1238817-1238831-1238986-1239000	Peptostreptococcus-anaerobius-ATCC-27337_extraLibrary136	0	0		0	0
S-va-DSM-15176__0:1275408-1275425-1275547-1275564	Peptostreptococcus-anaerobius-ATCC-27337_extraLibrary136	0	0		0	0
S-va-DSM-15176__0:1297316-1297327-1298054-1298065	Peptostreptococcus-anaerobius-ATCC-27337_extraLibrary136	0	0		0	0
S-va-DSM-15176__0:1441063-1441076-1441109-1441122	Peptostreptococcus-anaerobius-ATCC-27337_extraLibrary136	0	0		0	0
S-va-DSM-15176__0:1525014-1525030-1525188-1525204	Peptostreptococcus-anaerobius-ATCC-27337_extraLibrary136	0	0		0	0
S-va-DSM-15176__0:1633801-1633813-1634056-1634068	Peptostreptococcus-anaerobius-ATCC-27337_extraLibrary136	0	0		0	0
S-va-DSM-15176__0:1662770-1662797-1663048-1663075	Peptostreptococcus-anaerobius-ATCC-27337_extraLibrary136	0	0		0	0
S-va-DSM-15176__0:1807031-1807045-1807076-1807090	Peptostreptococcus-anaerobius-ATCC-27337_extraLibrary136	0	0		0	0
S-va-DSM-15176__0:1901453-1901466-1901690-1901703	Peptostreptococcus-anaerobius-ATCC-27337_extraLibrary136	0	0		0	0
S-va-DSM-15176__0:1904452-1904464-1904521-1904533	Peptostreptococcus-anaerobius-ATCC-27337_extraLibrary136	0	0		0	0
S-va-DSM-15176__0:1921378-1921390-1921451-1921463	Peptostreptococcus-anaerobius-ATCC-27337_extraLibrary136	0	0		0	0
S-va-DSM-15176__0:1985217-1985233-1985337-1985353	Peptostreptococcus-anaerobius-ATCC-27337_extraLibrary136	0	0		0	0
S-va-DSM-15176__0:2004692-2004703-2005067-2005078	Peptostreptococcus-anaerobius-ATCC-27337_extraLibrary136	0	0		0	0
S-va-DSM-15176__0:2035396-2035407-2035447-2035458	Peptostreptococcus-anaerobius-ATCC-27337_extraLibrary136	0	0		0	0
S-va-DSM-15176__0:2036944-2036960-2037314-2037330	Peptostreptococcus-anaerobius-ATCC-27337_extraLibrary136	0	0		0	0
S-va-DSM-15176__0:2124461-2124473-2124558-2124570	Peptostreptococcus-anaerobius-ATCC-27337_extraLibrary136	0	0		0	0
S-va-DSM-15176__0:2198005-2198024-2198214-2198233	Peptostreptococcus-anaerobius-ATCC-27337_extraLibrary136	0	0		0	0
S-va-DSM-15176__0:2348744-2348757-2348896-2348909	Peptostreptococcus-anaerobius-ATCC-27337_extraLibrary136	0	0		0	0
S-va-DSM-15176__0:2380795-2380807-2380847-2380859	Peptostreptococcus-anaerobius-ATCC-27337_extraLibrary136	0	0		0	0
S-va-DSM-15176__0:2553317-2553332-2553413-2553428	Peptostreptococcus-anaerobius-ATCC-27337_extraLibrary136	0	0		0	0
S-va-DSM-15176__0:2595125-2595140-2595266-2595281	Peptostreptococcus-anaerobius-ATCC-27337_extraLibrary136	0	0		0	0
S-va-DSM-15176__0:2656440-2656458-2656998-2657016	Peptostreptococcus-anaerobius-ATCC-27337_extraLibrary136	0	0		0	0
S-va-DSM-15176__0:267758-267771-267856-267869	Peptostreptococcus-anaerobius-ATCC-27337_extraLibrary136	0	0		0	0
S-va-DSM-15176__0:2800373-2800384-2800441-2800452	Peptostreptococcus-anaerobius-ATCC-27337_extraLibrary136	0	0		0	0
S-va-DSM-15176__0:2859944-2859955-2860025-2860036	Peptostreptococcus-anaerobius-ATCC-27337_extraLibrary136	0	0		0	0
S-va-DSM-15176__0:2997267-2997278-2997347-2997358	Peptostreptococcus-anaerobius-ATCC-27337_extraLibrary136	0	0		0	0
S-va-DSM-15176__0:487944-487956-488176-488188	Peptostreptococcus-anaerobius-ATCC-27337_extraLibrary136	0	0		0	0
S-va-DSM-15176__0:599300-599311-599347-599358	Peptostreptococcus-anaerobius-ATCC-27337_extraLibrary136	0	0		0	0
S-va-DSM-15176__0:709700-709713-709744-709757	Peptostreptococcus-anaerobius-ATCC-27337_extraLibrary136	0	0		0	0
S-va-DSM-15176__0:737729-737740-737837-737848	Peptostreptococcus-anaerobius-ATCC-27337_extraLibrary136	0	0		0	0
S-va-DSM-15176__0:741096-741107-741209-741220	Peptostreptococcus-anaerobius-ATCC-27337_extraLibrary136	0	0		0	0
S-va-DSM-15176__0:753852-753865-753942-753955	Peptostreptococcus-anaerobius-ATCC-27337_extraLibrary136	0	0		0	0
S-va-DSM-15176__0:856799-856811-856847-856859	Peptostreptococcus-anaerobius-ATCC-27337_extraLibrary136	0	0		0	0
S-va-DSM-15176__0:987265-987276-987443-987454	Peptostreptococcus-anaerobius-ATCC-27337_extraLibrary136	0	0		0	0
S-va-DSM-15176__0:997585-997596-997784-997795	Peptostreptococcus-anaerobius-ATCC-27337_extraLibrary136	0	0		0	0
T-ne-DSM-1787__0:657174-657191-657848-657865	Peptostreptococcus-anaerobius-ATCC-27337_extraLibrary136	0	0		0	0
T-ne-DSM-1787__0:659462-659482-660186-660206	Peptostreptococcus-anaerobius-ATCC-27337_extraLibrary136	0	0		0	0
V-di-ATCC-17748__0:626807-626818-627259-627270	Peptostreptococcus-anaerobius-ATCC-27337_extraLibrary136	0	0		0	0
V-sp-3-1-44__0:510535-510546-510965-510976	Peptostreptococcus-anaerobius-ATCC-27337_extraLibrary136	0	0		0	0
V-sp-3-1-44__0:625579-625598-625647-625666	Peptostreptococcus-anaerobius-ATCC-27337_extraLibrary136	0	0		0	0
V-sp-3-1-44__0:98053-98069-98168-98184	Peptostreptococcus-anaerobius-ATCC-27337_extraLibrary136	0	0		0	0
A-ca-DSM-14662__0:1004493-1004504-1004588-1004599	B6Gen2-050322-SC5-FM5-S280	6	0	0.0	3	0	0.0
A-ca-DSM-14662__0:1478876-1478887-1479013-1479024	B6Gen2-050322-SC5-FM5-S280	10	0	0.0	9	0	0.0
A-ca-DSM-14662__0:442585-442598-442691-442704	B6Gen2-050322-SC5-FM5-S280	29	0	0.0	28	0	0.0
A-eq-DSM-19450__0:2088620-2088631-2088703-2088714	B6Gen2-050322-SC5-FM5-S280	63	0	0.0	48	0	0.0
A-eq-DSM-19450__0:2121935-2121947-2122210-2122222	B6Gen2-050322-SC5-FM5-S280	82	0	0.0	49	0	0.0
A-eq-DSM-19450__0:2206297-2206308-2206444-2206455	B6Gen2-050322-SC5-FM5-S280	60	0	0.0	41	0	0.0
A-eq-DSM-19450__0:2215653-2215669-2215757-2215773	B6Gen2-050322-SC5-FM5-S280	41	0	0.0	29	0	0.0
A-eq-DSM-19450__0:232768-232787-232871-232890	B6Gen2-050322-SC5-FM5-S280	10	0	0.0	5	0	0.0
A-eq-DSM-19450__0:2509237-2509249-2509333-2509345	B6Gen2-050322-SC5-FM5-S280	77	0	0.0	60	0	0.0
A-eq-DSM-19450__0:2809505-2809516-2809658-2809669	B6Gen2-050322-SC5-FM5-S280	70	0	0.0	45	0	0.0
A-eq-DSM-19450__0:2847759-2847770-2847813-2847824	B6Gen2-050322-SC5-FM5-S280	52	0	0.0	39	0	0.0
A-eq-DSM-19450__0:317513-317524-317754-317765	B6Gen2-050322-SC5-FM5-S280	79	0	0.0	50	0	0.0
A-eq-DSM-19450__0:456964-456985-457081-457102	B6Gen2-050322-SC5-FM5-S280	73	0	0.0	52	0	0.0
A-eq-DSM-19450__0:790278-790296-790368-790386	B6Gen2-050322-SC5-FM5-S280	4	0	0.0	4	0	0.0
A-fi-DSM-17242__0:1525422-1525437-1525723-1525738	B6Gen2-050322-SC5-FM5-S280	0	13	1.0	0	8	1.0
A-in-D21__0:103179-103190-103384-103395	B6Gen2-050322-SC5-FM5-S280	8	0	0.0	6	0	0.0
A-in-D21__0:1096765-1096778-1096814-1096827	B6Gen2-050322-SC5-FM5-S280	4	0	0.0	4	0	0.0
A-in-D21__0:1122417-1122428-1122603-1122614	B6Gen2-050322-SC5-FM5-S280	6	0	0.0	3	0	0.0
A-in-D21__0:1199327-1199338-1199759-1199770	B6Gen2-050322-SC5-FM5-S280	3	0	0.0	3	0	0.0
A-in-D21__0:1240501-1240513-1240638-1240650	B6Gen2-050322-SC5-FM5-S280	2	0	0.0	2	0	0.0
A-in-D21__0:1371072-1371083-1371211-1371222	B6Gen2-050322-SC5-FM5-S280	2	0	0.0	1	0	0.0
A-in-D21__0:1426311-1426322-1426716-1426727	B6Gen2-050322-SC5-FM5-S280	2	0	0.0	1	0	0.0
A-in-D21__0:1467228-1467239-1467388-1467399	B6Gen2-050322-SC5-FM5-S280	3	0	0.0	2	0	0.0
A-in-D21__0:146877-146888-146927-146938	B6Gen2-050322-SC5-FM5-S280	2	0	0.0	2	0	0.0
A-in-D21__0:1479590-1479601-1479849-1479860	B6Gen2-050322-SC5-FM5-S280	7	0	0.0	4	0	0.0
A-in-D21__0:1483998-1484012-1484318-1484332	B6Gen2-050322-SC5-FM5-S280	16	0	0.0	8	0	0.0
A-in-D21__0:1624665-1624676-1624803-1624814	B6Gen2-050322-SC5-FM5-S280	12	0	0.0	8	0	0.0
A-in-D21__0:1703088-1703102-1703809-1703823	B6Gen2-050322-SC5-FM5-S280	6	0	0.0	4	0	0.0
A-in-D21__0:1709203-1709217-1709386-1709400	B6Gen2-050322-SC5-FM5-S280	2	0	0.0	2	0	0.0
A-in-D21__0:1742370-1742383-1742428-1742441	B6Gen2-050322-SC5-FM5-S280	3	0	0.0	2	0	0.0
A-in-D21__0:1792797-1792811-1793011-1793025	B6Gen2-050322-SC5-FM5-S280	15	0	0.0	13	0	0.0
A-in-D21__0:1846065-1846077-1846280-1846292	B6Gen2-050322-SC5-FM5-S280	12	0	0.0	10	0	0.0
A-in-D21__0:1988825-1988836-1989069-1989080	B6Gen2-050322-SC5-FM5-S280	2	0	0.0	1	0	0.0
A-in-D21__0:1995054-1995068-1995460-1995474	B6Gen2-050322-SC5-FM5-S280	4	0	0.0	4	0	0.0
A-in-D21__0:2030112-2030123-2030301-2030312	B6Gen2-050322-SC5-FM5-S280	14	0	0.0	13	0	0.0
A-in-D21__0:2047902-2047915-2047970-2047983	B6Gen2-050322-SC5-FM5-S280	2	0	0.0	2	0	0.0
A-in-D21__0:2063497-2063508-2063616-2063627	B6Gen2-050322-SC5-FM5-S280	2	0	0.0	0	0
A-in-D21__0:2118582-2118597-2118807-2118822	B6Gen2-050322-SC5-FM5-S280	2	0	0.0	2	0	0.0
A-in-D21__0:213570-213583-213690-213703	B6Gen2-050322-SC5-FM5-S280	2	0	0.0	2	0	0.0
A-in-D21__0:2210009-2210020-2210166-2210177	B6Gen2-050322-SC5-FM5-S280	7	0	0.0	6	0	0.0
A-in-D21__0:221059-221074-221151-221166	B6Gen2-050322-SC5-FM5-S280	4	0	0.0	4	0	0.0
A-in-D21__0:2251070-2251084-2251165-2251179	B6Gen2-050322-SC5-FM5-S280	14	0	0.0	13	0	0.0
A-in-D21__0:2276073-2276084-2276124-2276135	B6Gen2-050322-SC5-FM5-S280	6	0	0.0	4	0	0.0
A-in-D21__0:243177-243188-243271-243282	B6Gen2-050322-SC5-FM5-S280	7	0	0.0	6	0	0.0
A-in-D21__0:337205-337216-337372-337383	B6Gen2-050322-SC5-FM5-S280	14	0	0.0	12	0	0.0
A-in-D21__0:342490-342501-342811-342822	B6Gen2-050322-SC5-FM5-S280	2	0	0.0	1	0	0.0
A-in-D21__0:367318-367329-367440-367451	B6Gen2-050322-SC5-FM5-S280	2	0	0.0	1	0	0.0
A-in-D21__0:422110-422124-422179-422193	B6Gen2-050322-SC5-FM5-S280	2	0	0.0	2	0	0.0
A-in-D21__0:449127-449141-449285-449299	B6Gen2-050322-SC5-FM5-S280	16	0	0.0	14	0	0.0
A-in-D21__0:713288-713299-713657-713668	B6Gen2-050322-SC5-FM5-S280	9	0	0.0	5	0	0.0
A-in-D21__0:762921-762941-763157-763177	B6Gen2-050322-SC5-FM5-S280	5	0	0.0	3	0	0.0
A-in-D21__0:773308-773320-773398-773410	B6Gen2-050322-SC5-FM5-S280	16	0	0.0	16	0	0.0
A-in-D21__0:890811-890824-890865-890878	B6Gen2-050322-SC5-FM5-S280	21	0	0.0	18	0	0.0
A-in-D21__0:909433-909447-909529-909543	B6Gen2-050322-SC5-FM5-S280	4	6	0.6	4	6	0.6
A-in-D21__0:970793-970805-971008-971020	B6Gen2-050322-SC5-FM5-S280	20	0	0.0	18	0	0.0
A-in-D21__0:976191-976205-976443-976457	B6Gen2-050322-SC5-FM5-S280	3	0	0.0	3	0	0.0
A-in-D21__0:987898-987910-988107-988119	B6Gen2-050322-SC5-FM5-S280	4	0	0.0	4	0	0.0
A-mu-ATCC-BAA-835__0:1131870-1131887-1132037-1132054	B6Gen2-050322-SC5-FM5-S280	0	242	1.0	0	162	1.0
A-mu-ATCC-BAA-835__0:1181932-1181947-1182128-1182143	B6Gen2-050322-SC5-FM5-S280	98	0	0.0	61	0	0.0
A-mu-ATCC-BAA-835__0:1219554-1219575-1219713-1219734	B6Gen2-050322-SC5-FM5-S280	0	177	1.0	0	126	1.0
A-mu-ATCC-BAA-835__0:1235965-1235980-1236180-1236195	B6Gen2-050322-SC5-FM5-S280	0	162	1.0	0	108	1.0
A-mu-ATCC-BAA-835__0:1331006-1331025-1331194-1331213	B6Gen2-050322-SC5-FM5-S280	6	0	0.0	3	0	0.0
A-mu-ATCC-BAA-835__0:1363433-1363444-1363486-1363497	B6Gen2-050322-SC5-FM5-S280	284	0	0.0	212	0	0.0
A-mu-ATCC-BAA-835__0:14458-14469-14545-14556	B6Gen2-050322-SC5-FM5-S280	246	0	0.0	185	0	0.0
A-mu-ATCC-BAA-835__0:1500919-1500932-1501155-1501168	B6Gen2-050322-SC5-FM5-S280	30	0	0.0	9	0	0.0
A-mu-ATCC-BAA-835__0:1525623-1525638-1525910-1525925	B6Gen2-050322-SC5-FM5-S280	0	2	1.0	0	2	1.0
A-mu-ATCC-BAA-835__0:1543163-1543174-1543326-1543337	B6Gen2-050322-SC5-FM5-S280	3	126	0.98	2	80	0.98
A-mu-ATCC-BAA-835__0:1599321-1599334-1599592-1599605	B6Gen2-050322-SC5-FM5-S280	329	0	0.0	199	0	0.0
A-mu-ATCC-BAA-835__0:1607865-1607880-1608141-1608156	B6Gen2-050322-SC5-FM5-S280	164	0	0.0	101	0	0.0
A-mu-ATCC-BAA-835__0:164069-164080-164193-164204	B6Gen2-050322-SC5-FM5-S280	227	0	0.0	152	0	0.0
A-mu-ATCC-BAA-835__0:165128-165139-165221-165232	B6Gen2-050322-SC5-FM5-S280	128	0	0.0	95	0	0.0
A-mu-ATCC-BAA-835__0:1657780-1657800-1658035-1658055	B6Gen2-050322-SC5-FM5-S280	115	0	0.0	68	0	0.0
A-mu-ATCC-BAA-835__0:1661319-1661331-1661484-1661496	B6Gen2-050322-SC5-FM5-S280	324	0	0.0	238	0	0.0
A-mu-ATCC-BAA-835__0:1845083-1845094-1845154-1845165	B6Gen2-050322-SC5-FM5-S280	180	0	0.0	146	0	0.0
A-mu-ATCC-BAA-835__0:1852427-1852439-1852531-1852543	B6Gen2-050322-SC5-FM5-S280	322	0	0.0	242	0	0.0
A-mu-ATCC-BAA-835__0:1860251-1860268-1860416-1860433	B6Gen2-050322-SC5-FM5-S280	188	0	0.0	141	0	0.0
A-mu-ATCC-BAA-835__0:1939240-1939255-1939443-1939458	B6Gen2-050322-SC5-FM5-S280	0	86	1.0	0	56	1.0
A-mu-ATCC-BAA-835__0:1945957-1945972-1946103-1946118	B6Gen2-050322-SC5-FM5-S280	170	0	0.0	125	0	0.0
A-mu-ATCC-BAA-835__0:1991096-1991108-1991184-1991196	B6Gen2-050322-SC5-FM5-S280	106	0	0.0	92	0	0.0
A-mu-ATCC-BAA-835__0:2043920-2043932-2043968-2043980	B6Gen2-050322-SC5-FM5-S280	234	0	0.0	172	0	0.0
A-mu-ATCC-BAA-835__0:2092093-2092109-2092267-2092283	B6Gen2-050322-SC5-FM5-S280	128	3	0.02	99	3	0.03
A-mu-ATCC-BAA-835__0:2129241-2129256-2129395-2129410	B6Gen2-050322-SC5-FM5-S280	121	26	0.18	82	16	0.16
A-mu-ATCC-BAA-835__0:2166880-2166897-2167439-2167456	B6Gen2-050322-SC5-FM5-S280	426	0	0.0	250	0	0.0
A-mu-ATCC-BAA-835__0:2316614-2316627-2316708-2316721	B6Gen2-050322-SC5-FM5-S280	65	0	0.0	41	0	0.0
A-mu-ATCC-BAA-835__0:2374711-2374728-2374993-2375010	B6Gen2-050322-SC5-FM5-S280	172	10	0.05	118	6	0.05
A-mu-ATCC-BAA-835__0:2401978-2401994-2402206-2402222	B6Gen2-050322-SC5-FM5-S280	79	0	0.0	46	0	0.0
A-mu-ATCC-BAA-835__0:2403628-2403646-2403849-2403867	B6Gen2-050322-SC5-FM5-S280	0	133	1.0	0	96	1.0
A-mu-ATCC-BAA-835__0:2424353-2424364-2424433-2424444	B6Gen2-050322-SC5-FM5-S280	254	0	0.0	194	0	0.0
A-mu-ATCC-BAA-835__0:2428589-2428601-2428717-2428729	B6Gen2-050322-SC5-FM5-S280	254	0	0.0	180	0	0.0
A-mu-ATCC-BAA-835__0:2471837-2471850-2471994-2472007	B6Gen2-050322-SC5-FM5-S280	2	0	0.0	1	0	0.0
A-mu-ATCC-BAA-835__0:2523944-2523957-2524115-2524128	B6Gen2-050322-SC5-FM5-S280	46	0	0.0	33	0	0.0
A-mu-ATCC-BAA-835__0:2556669-2556682-2556842-2556855	B6Gen2-050322-SC5-FM5-S280	176	0	0.0	100	0	0.0
A-mu-ATCC-BAA-835__0:2590453-2590465-2590615-2590627	B6Gen2-050322-SC5-FM5-S280	0	109	1.0	0	69	1.0
A-mu-ATCC-BAA-835__0:2638686-2638701-2638958-2638973	B6Gen2-050322-SC5-FM5-S280	0	165	1.0	0	113	1.0
A-mu-ATCC-BAA-835__0:264685-264700-264917-264932	B6Gen2-050322-SC5-FM5-S280	82	0	0.0	61	0	0.0
A-mu-ATCC-BAA-835__0:293807-293818-293938-293949	B6Gen2-050322-SC5-FM5-S280	12	0	0.0	5	0	0.0
A-mu-ATCC-BAA-835__0:336555-336566-336731-336742	B6Gen2-050322-SC5-FM5-S280	22	0	0.0	9	0	0.0
A-mu-ATCC-BAA-835__0:429307-429319-429393-429405	B6Gen2-050322-SC5-FM5-S280	48	0	0.0	24	0	0.0
A-mu-ATCC-BAA-835__0:489820-489839-490106-490125	B6Gen2-050322-SC5-FM5-S280	216	0	0.0	109	0	0.0
A-mu-ATCC-BAA-835__0:510046-510061-510330-510345	B6Gen2-050322-SC5-FM5-S280	8	0	0.0	3	0	0.0
A-mu-ATCC-BAA-835__0:563534-563547-563700-563713	B6Gen2-050322-SC5-FM5-S280	315	0	0.0	223	0	0.0
A-mu-ATCC-BAA-835__0:566651-566667-566808-566824	B6Gen2-050322-SC5-FM5-S280	0	4	1.0	0	3	1.0
A-mu-ATCC-BAA-835__0:578261-578277-578544-578560	B6Gen2-050322-SC5-FM5-S280	40	0	0.0	6	0	0.0
A-mu-ATCC-BAA-835__0:689906-689921-690063-690078	B6Gen2-050322-SC5-FM5-S280	151	0	0.0	113	0	0.0
A-mu-ATCC-BAA-835__0:69492-69508-69670-69686	B6Gen2-050322-SC5-FM5-S280	437	0	0.0	289	0	0.0
A-mu-ATCC-BAA-835__0:810437-810454-810604-810621	B6Gen2-050322-SC5-FM5-S280	41	122	0.75	29	95	0.77
A-mu-ATCC-BAA-835__0:888579-888596-888748-888765	B6Gen2-050322-SC5-FM5-S280	262	0	0.0	188	0	0.0
A-mu-ATCC-BAA-835__0:890754-890768-891196-891210	B6Gen2-050322-SC5-FM5-S280	118	0	0.0	68	0	0.0
A-mu-ATCC-BAA-835__0:924890-924907-925123-925140	B6Gen2-050322-SC5-FM5-S280	170	0	0.0	102	0	0.0
A-mu-ATCC-BAA-835__0:948546-948561-948852-948867	B6Gen2-050322-SC5-FM5-S280	139	0	0.0	55	0	0.0
A-mu-ATCC-BAA-835__0:958674-958691-958841-958858	B6Gen2-050322-SC5-FM5-S280	2	131	0.98	1	81	0.99
A-mu-ATCC-BAA-835__0:973163-973174-973571-973582	B6Gen2-050322-SC5-FM5-S280	222	0	0.0	148	0	0.0
B-ca-ATCC-43185__0:1250935-1250960-1251211-1251236	B6Gen2-050322-SC5-FM5-S280	34	0	0.0	27	0	0.0
B-ca-ATCC-43185__0:1922215-1922234-1922642-1922661	B6Gen2-050322-SC5-FM5-S280	29	0	0.0	14	0	0.0
B-ca-ATCC-43185__0:1936309-1936332-1936691-1936714	B6Gen2-050322-SC5-FM5-S280	4	20	0.83	4	8	0.67
B-ca-ATCC-43185__0:1974636-1974655-1974905-1974924	B6Gen2-050322-SC5-FM5-S280	7	0	0.0	4	0	0.0
B-ca-ATCC-43185__0:2225310-2225332-2225590-2225612	B6Gen2-050322-SC5-FM5-S280	35	0	0.0	24	0	0.0
B-ca-ATCC-43185__0:2580996-2581018-2581265-2581287	B6Gen2-050322-SC5-FM5-S280	27	0	0.0	20	0	0.0
B-ca-ATCC-43185__0:3172212-3172236-3172487-3172511	B6Gen2-050322-SC5-FM5-S280	12	0	0.0	9	0	0.0
B-ca-ATCC-43185__0:3316537-3316559-3316803-3316825	B6Gen2-050322-SC5-FM5-S280	5	0	0.0	4	0	0.0
B-ca-ATCC-43185__0:3382891-3382907-3382961-3382977	B6Gen2-050322-SC5-FM5-S280	21	0	0.0	13	0	0.0
B-ca-ATCC-43185__0:3464065-3464085-3464333-3464353	B6Gen2-050322-SC5-FM5-S280	36	0	0.0	23	0	0.0
B-ca-ATCC-43185__0:3654457-3654479-3654728-3654750	B6Gen2-050322-SC5-FM5-S280	10	4	0.29	3	4	0.57
B-ca-ATCC-43185__0:3899820-3899844-3900230-3900254	B6Gen2-050322-SC5-FM5-S280	17	0	0.0	15	0	0.0
B-ca-ATCC-43185__0:4020397-4020419-4020677-4020699	B6Gen2-050322-SC5-FM5-S280	40	0	0.0	22	0	0.0
B-ca-ATCC-43185__0:4162319-4162341-4162608-4162630	B6Gen2-050322-SC5-FM5-S280	6	0	0.0	1	0	0.0
B-ca-ATCC-43185__0:4166579-4166598-4166862-4166881	B6Gen2-050322-SC5-FM5-S280	14	0	0.0	4	0	0.0
B-ca-ATCC-43185__0:4399876-4399915-4400004-4400043	B6Gen2-050322-SC5-FM5-S280	44	0	0.0	24	0	0.0
B-ca-ATCC-43185__0:4475447-4475470-4475777-4475800	B6Gen2-050322-SC5-FM5-S280	3	10	0.77	3	8	0.73
B-ca-ATCC-43185__0:4553473-4553493-4553668-4553688	B6Gen2-050322-SC5-FM5-S280	4	0	0.0	2	0	0.0
B-ca-ATCC-43185__0:513788-513811-514123-514146	B6Gen2-050322-SC5-FM5-S280	2	5	0.71	2	4	0.67
B-ca-ATCC-43185__0:783747-783766-784115-784134	B6Gen2-050322-SC5-FM5-S280	17	13	0.43	10	8	0.44
B-ce-DSM-14838__0:1070081-1070114-1070157-1070190	B6Gen2-050322-SC5-FM5-S280	66	0	0.0	45	0	0.0
B-ce-DSM-14838__0:1133334-1133365-1133730-1133761	B6Gen2-050322-SC5-FM5-S280	2	0	0.0	1	0	0.0
B-ce-DSM-14838__0:1153433-1153463-1153508-1153538	B6Gen2-050322-SC5-FM5-S280	80	2	0.02	59	2	0.03
B-ce-DSM-14838__0:1167795-1167816-1167863-1167884	B6Gen2-050322-SC5-FM5-S280	118	0	0.0	87	0	0.0
B-ce-DSM-14838__0:1171687-1171702-1171739-1171754	B6Gen2-050322-SC5-FM5-S280	18	0	0.0	9	0	0.0
B-ce-DSM-14838__0:137243-137258-137893-137908	B6Gen2-050322-SC5-FM5-S280	56	7	0.11	39	6	0.13
B-ce-DSM-14838__0:1759144-1759171-1759211-1759238	B6Gen2-050322-SC5-FM5-S280	57	0	0.0	41	0	0.0
B-ce-DSM-14838__0:1819016-1819093-1819427-1819504	B6Gen2-050322-SC5-FM5-S280	198	0	0.0	71	0	0.0
B-ce-DSM-14838__0:1836680-1836712-1836755-1836787	B6Gen2-050322-SC5-FM5-S280	38	1	0.03	15	0	0.0
B-ce-DSM-14838__0:1900668-1900697-1900740-1900769	B6Gen2-050322-SC5-FM5-S280	80	0	0.0	59	0	0.0
B-ce-DSM-14838__0:1978571-1978584-1978621-1978634	B6Gen2-050322-SC5-FM5-S280	150	0	0.0	139	0	0.0
B-ce-DSM-14838__0:2020286-2020318-2020353-2020385	B6Gen2-050322-SC5-FM5-S280	61	4	0.06	41	2	0.05
B-ce-DSM-14838__0:2060694-2060715-2060762-2060783	B6Gen2-050322-SC5-FM5-S280	200	0	0.0	173	0	0.0
B-ce-DSM-14838__0:2246593-2246625-2246660-2246692	B6Gen2-050322-SC5-FM5-S280	6	0	0.0	5	0	0.0
B-ce-DSM-14838__0:2736228-2736260-2736296-2736328	B6Gen2-050322-SC5-FM5-S280	14	3	0.18	10	1	0.09
B-ce-DSM-14838__0:3124077-3124109-3124145-3124177	B6Gen2-050322-SC5-FM5-S280	74	0	0.0	54	0	0.0
B-ce-DSM-14838__0:3139553-3139569-3139610-3139626	B6Gen2-050322-SC5-FM5-S280	170	0	0.0	126	0	0.0
B-ce-DSM-14838__0:3145207-3145223-3145398-3145414	B6Gen2-050322-SC5-FM5-S280	0	6	1.0	0	6	1.0
B-ce-DSM-14838__0:325159-325175-325350-325366	B6Gen2-050322-SC5-FM5-S280	75	0	0.0	55	0	0.0
B-ce-DSM-14838__0:3254013-3254033-3254073-3254093	B6Gen2-050322-SC5-FM5-S280	151	0	0.0	130	0	0.0
B-ce-DSM-14838__0:3327961-3327989-3328021-3328049	B6Gen2-050322-SC5-FM5-S280	65	3	0.04	45	2	0.04
B-ce-DSM-14838__0:3393100-3393115-3393164-3393179	B6Gen2-050322-SC5-FM5-S280	140	0	0.0	117	0	0.0
B-ce-DSM-14838__0:3530893-3530931-3530979-3531017	B6Gen2-050322-SC5-FM5-S280	83	0	0.0	58	0	0.0
B-ce-DSM-14838__0:367945-367975-368012-368042	B6Gen2-050322-SC5-FM5-S280	103	0	0.0	81	0	0.0
B-ce-DSM-14838__0:3689425-3689457-3689492-3689524	B6Gen2-050322-SC5-FM5-S280	81	0	0.0	56	0	0.0
B-ce-DSM-14838__0:369434-369466-369501-369533	B6Gen2-050322-SC5-FM5-S280	55	0	0.0	41	0	0.0
B-ce-DSM-14838__0:3734620-3734631-3734815-3734826	B6Gen2-050322-SC5-FM5-S280	163	0	0.0	112	0	0.0
B-ce-DSM-14838__0:3797069-3797107-3797155-3797193	B6Gen2-050322-SC5-FM5-S280	1	0	0.0	0	0
B-ce-DSM-14838__0:3899561-3899583-3899861-3899883	B6Gen2-050322-SC5-FM5-S280	70	0	0.0	39	0	0.0
B-ce-DSM-14838__0:3936438-3936482-3936579-3936623	B6Gen2-050322-SC5-FM5-S280	73	0	0.0	49	0	0.0
B-ce-DSM-14838__0:4021045-4021083-4021131-4021169	B6Gen2-050322-SC5-FM5-S280	112	0	0.0	80	0	0.0
B-ce-DSM-14838__0:4159807-4159839-4159874-4159906	B6Gen2-050322-SC5-FM5-S280	23	0	0.0	11	0	0.0
B-ce-DSM-14838__0:4161107-4161131-4161407-4161431	B6Gen2-050322-SC5-FM5-S280	0	98	1.0	0	64	1.0
B-ce-DSM-14838__0:4221104-4221136-4221171-4221203	B6Gen2-050322-SC5-FM5-S280	48	0	0.0	32	0	0.0
B-ce-DSM-14838__0:4307313-4307344-4307377-4307408	B6Gen2-050322-SC5-FM5-S280	0	1	1.0	0	0
B-ce-DSM-14838__0:4349578-4349609-4349642-4349673	B6Gen2-050322-SC5-FM5-S280	0	2	1.0	0	2	1.0
B-ce-DSM-14838__0:4414453-4414482-4414882-4414911	B6Gen2-050322-SC5-FM5-S280	24	0	0.0	6	0	0.0
B-ce-DSM-14838__0:4484223-4484241-4484427-4484445	B6Gen2-050322-SC5-FM5-S280	0	20	1.0	0	12	1.0
B-ce-DSM-14838__0:4511237-4511261-4511300-4511324	B6Gen2-050322-SC5-FM5-S280	127	0	0.0	96	0	0.0
B-ce-DSM-14838__0:4539780-4539806-4540054-4540080	B6Gen2-050322-SC5-FM5-S280	107	0	0.0	50	0	0.0
B-ce-DSM-14838__0:454638-454689-454977-455028	B6Gen2-050322-SC5-FM5-S280	48	2	0.04	30	1	0.03
B-ce-DSM-14838__0:4657069-4657086-4657125-4657142	B6Gen2-050322-SC5-FM5-S280	59	0	0.0	48	0	0.0
B-ce-DSM-14838__0:4775072-4775096-4775138-4775162	B6Gen2-050322-SC5-FM5-S280	103	0	0.0	83	0	0.0
B-ce-DSM-14838__0:4805811-4805862-4806149-4806200	B6Gen2-050322-SC5-FM5-S280	38	3	0.07	10	2	0.17
B-ce-DSM-14838__0:4835568-4835597-4835644-4835673	B6Gen2-050322-SC5-FM5-S280	47	0	0.0	36	0	0.0
B-ce-DSM-14838__0:5042004-5042018-5042216-5042230	B6Gen2-050322-SC5-FM5-S280	204	0	0.0	139	0	0.0
B-ce-DSM-14838__0:5062029-5062066-5062338-5062375	B6Gen2-050322-SC5-FM5-S280	26	0	0.0	19	0	0.0
B-ce-DSM-14838__0:5296100-5296138-5296186-5296224	B6Gen2-050322-SC5-FM5-S280	82	0	0.0	63	0	0.0
B-ce-DSM-14838__0:536062-536093-536128-536159	B6Gen2-050322-SC5-FM5-S280	128	0	0.0	82	0	0.0
B-ce-DSM-14838__0:545536-545568-545603-545635	B6Gen2-050322-SC5-FM5-S280	1	0	0.0	1	0	0.0
B-ce-DSM-14838__0:5541208-5541225-5541397-5541414	B6Gen2-050322-SC5-FM5-S280	0	65	1.0	0	47	1.0
B-ce-DSM-14838__0:5617121-5617132-5617224-5617235	B6Gen2-050322-SC5-FM5-S280	89	0	0.0	74	0	0.0
B-ce-DSM-14838__0:5621031-5621063-5621098-5621130	B6Gen2-050322-SC5-FM5-S280	18	0	0.0	11	0	0.0
B-ce-DSM-14838__0:5725069-5725107-5725155-5725193	B6Gen2-050322-SC5-FM5-S280	158	4	0.02	101	2	0.02
B-ce-DSM-14838__0:5745267-5745284-5745463-5745480	B6Gen2-050322-SC5-FM5-S280	0	7	1.0	0	5	1.0
B-ce-DSM-14838__0:5762824-5762864-5762912-5762952	B6Gen2-050322-SC5-FM5-S280	46	0	0.0	30	0	0.0
B-ce-DSM-14838__0:5893443-5893454-5893586-5893597	B6Gen2-050322-SC5-FM5-S280	150	0	0.0	121	0	0.0
B-ce-DSM-14838__0:5960501-5960514-5960550-5960563	B6Gen2-050322-SC5-FM5-S280	57	0	0.0	38	0	0.0
B-ce-DSM-14838__0:5969113-5969133-5969300-5969320	B6Gen2-050322-SC5-FM5-S280	54	4	0.07	40	4	0.09
B-ce-DSM-14838__0:5978660-5978676-5978776-5978792	B6Gen2-050322-SC5-FM5-S280	135	0	0.0	104	0	0.0
B-ce-DSM-14838__0:6091527-6091550-6091595-6091618	B6Gen2-050322-SC5-FM5-S280	1	0	0.0	0	0
B-ce-DSM-14838__0:6098853-6098866-6098931-6098944	B6Gen2-050322-SC5-FM5-S280	168	0	0.0	133	0	0.0
B-ce-DSM-14838__0:625400-625413-625478-625491	B6Gen2-050322-SC5-FM5-S280	90	0	0.0	76	0	0.0
B-ce-DSM-14838__0:6420350-6420369-6420400-6420419	B6Gen2-050322-SC5-FM5-S280	78	0	0.0	56	0	0.0
B-ce-DSM-14838__0:6472355-6472375-6472413-6472433	B6Gen2-050322-SC5-FM5-S280	98	0	0.0	76	0	0.0
B-ce-DSM-14838__0:6564426-6564448-6564745-6564767	B6Gen2-050322-SC5-FM5-S280	75	0	0.0	46	0	0.0
B-ce-DSM-14838__0:6602750-6602764-6602831-6602845	B6Gen2-050322-SC5-FM5-S280	75	0	0.0	68	0	0.0
B-ce-DSM-14838__0:6626057-6626068-6626101-6626112	B6Gen2-050322-SC5-FM5-S280	59	0	0.0	49	0	0.0
B-ce-DSM-14838__0:6761328-6761345-6761382-6761399	B6Gen2-050322-SC5-FM5-S280	62	0	0.0	43	0	0.0
B-ce-DSM-14838__0:813084-813115-813172-813203	B6Gen2-050322-SC5-FM5-S280	0	1	1.0	0	0
B-co-DSM-17136__0:1399473-1399489-1399536-1399552	B6Gen2-050322-SC5-FM5-S280	20	0	0.0	17	0	0.0
B-co-DSM-17136__0:3166696-3166716-3166878-3166898	B6Gen2-050322-SC5-FM5-S280	14	0	0.0	10	0	0.0
B-co-DSM-17136__0:3439188-3439199-3439329-3439340	B6Gen2-050322-SC5-FM5-S280	16	0	0.0	15	0	0.0
B-do-5-1-36-D4__0:187327-187343-187505-187521	B6Gen2-050322-SC5-FM5-S280	12	4	0.25	8	3	0.27
B-do-5-1-36-D4__0:190200-190213-190438-190451	B6Gen2-050322-SC5-FM5-S280	66	0	0.0	52	0	0.0
B-do-5-1-36-D4__0:2289933-2289944-2289984-2289995	B6Gen2-050322-SC5-FM5-S280	36	0	0.0	23	0	0.0
B-do-5-1-36-D4__0:2688094-2688105-2688787-2688798	B6Gen2-050322-SC5-FM5-S280	35	0	0.0	28	0	0.0
B-do-5-1-36-D4__0:3771306-3771326-3771455-3771475	B6Gen2-050322-SC5-FM5-S280	0	4	1.0	0	1	1.0
B-do-5-1-36-D4__2:1162-1175-1679-1692	B6Gen2-050322-SC5-FM5-S280	24	0	0.0	10	0	0.0
B-eg-DSM-20697__0:2221124-2221135-2221192-2221203	B6Gen2-050322-SC5-FM5-S280	31	0	0.0	29	0	0.0
B-eg-DSM-20697__0:2647232-2647243-2647357-2647368	B6Gen2-050322-SC5-FM5-S280	18	0	0.0	16	0	0.0
B-eg-DSM-20697__0:3061371-3061406-3061465-3061500	B6Gen2-050322-SC5-FM5-S280	10	0	0.0	10	0	0.0
B-eg-DSM-20697__0:3450468-3450494-3450777-3450803	B6Gen2-050322-SC5-FM5-S280	3	0	0.0	0	0
B-eg-DSM-20697__0:3526291-3526313-3526405-3526427	B6Gen2-050322-SC5-FM5-S280	24	0	0.0	19	0	0.0
B-eg-DSM-20697__0:354764-354790-354838-354864	B6Gen2-050322-SC5-FM5-S280	27	0	0.0	23	0	0.0
B-eg-DSM-20697__0:944955-944970-945033-945048	B6Gen2-050322-SC5-FM5-S280	28	0	0.0	18	0	0.0
B-fi-DSM-17565__0:1606394-1606414-1606472-1606492	B6Gen2-050322-SC5-FM5-S280	5	0	0.0	5	0	0.0
B-fi-DSM-17565__0:2441865-2441897-2441935-2441967	B6Gen2-050322-SC5-FM5-S280	10	1	0.09	8	0	0.0
B-fi-DSM-17565__0:2466969-2467009-2467067-2467107	B6Gen2-050322-SC5-FM5-S280	13	0	0.0	10	0	0.0
B-fi-DSM-17565__0:2505968-2505983-2506296-2506311	B6Gen2-050322-SC5-FM5-S280	2	0	0.0	1	0	0.0
B-fi-DSM-17565__0:284201-284219-284266-284284	B6Gen2-050322-SC5-FM5-S280	39	0	0.0	28	0	0.0
B-fi-DSM-17565__0:3017319-3017338-3017468-3017487	B6Gen2-050322-SC5-FM5-S280	14	5	0.26	7	4	0.36
B-fi-DSM-17565__0:3044707-3044743-3044832-3044868	B6Gen2-050322-SC5-FM5-S280	27	0	0.0	20	0	0.0
B-fi-DSM-17565__0:3141714-3141728-3141780-3141794	B6Gen2-050322-SC5-FM5-S280	11	0	0.0	10	0	0.0
B-fi-DSM-17565__0:3309279-3309300-3309405-3309426	B6Gen2-050322-SC5-FM5-S280	9	0	0.0	8	0	0.0
B-fi-DSM-17565__0:3339982-3340015-3340125-3340158	B6Gen2-050322-SC5-FM5-S280	36	0	0.0	27	0	0.0
B-fi-DSM-17565__0:340997-341010-341058-341071	B6Gen2-050322-SC5-FM5-S280	19	0	0.0	13	0	0.0
B-fi-DSM-17565__0:4045452-4045480-4045550-4045578	B6Gen2-050322-SC5-FM5-S280	12	0	0.0	8	0	0.0
B-fi-DSM-17565__0:4303280-4303312-4303389-4303421	B6Gen2-050322-SC5-FM5-S280	18	0	0.0	12	0	0.0
B-fi-DSM-17565__0:436422-436438-436588-436604	B6Gen2-050322-SC5-FM5-S280	18	0	0.0	17	0	0.0
B-fi-DSM-17565__0:4818841-4818861-4818894-4818914	B6Gen2-050322-SC5-FM5-S280	42	0	0.0	25	0	0.0
B-fi-DSM-17565__0:78410-78440-78472-78502	B6Gen2-050322-SC5-FM5-S280	2	0	0.0	1	0	0.0
B-fr-2-1-16__0:510168-510189-510308-510329	B6Gen2-050322-SC5-FM5-S280	2	0	0.0	2	0	0.0
B-fr-2-1-16__0:665867-665882-666286-666301	B6Gen2-050322-SC5-FM5-S280	2	0	0.0	2	0	0.0
B-in-DSM-17393__0:3149460-3149481-3149519-3149540	B6Gen2-050322-SC5-FM5-S280	9	0	0.0	8	0	0.0
B-in-DSM-17393__0:3639904-3639928-3640204-3640228	B6Gen2-050322-SC5-FM5-S280	2	0	0.0	1	0	0.0
B-in-DSM-17393__0:5559935-5559953-5560124-5560142	B6Gen2-050322-SC5-FM5-S280	4	0	0.0	3	0	0.0
B-in-DSM-17393__0:869442-869456-869960-869974	B6Gen2-050322-SC5-FM5-S280	0	2	1.0	0	2	1.0
B-ov-ATCC-8483__0:2667446-2667463-2667624-2667641	B6Gen2-050322-SC5-FM5-S280	6	0	0.0	5	0	0.0
B-ov-ATCC-8483__0:5677300-5677317-5677583-5677600	B6Gen2-050322-SC5-FM5-S280	0	2	1.0	0	2	1.0
B-ov-ATCC-8483__0:6283245-6283266-6283796-6283817	B6Gen2-050322-SC5-FM5-S280	2	0	0.0	1	0	0.0
B-ps-JCM-1200__0:1865460-1865487-1865777-1865804	B6Gen2-050322-SC5-FM5-S280	4	0	0.0	4	0	0.0
B-sp-2-1-22__0:2429013-2429033-2429284-2429304	B6Gen2-050322-SC5-FM5-S280	4	0	0.0	2	0	0.0
B-sp-2-1-22__0:2703299-2703331-2703371-2703403	B6Gen2-050322-SC5-FM5-S280	4	0	0.0	1	0	0.0
B-sp-3-1-19__0:1214415-1214431-1215140-1215156	B6Gen2-050322-SC5-FM5-S280	0	10	1.0	0	1	1.0
B-sp-3-1-19__0:1801336-1801347-1801389-1801400	B6Gen2-050322-SC5-FM5-S280	62	0	0.0	41	0	0.0
B-sp-3-1-19__0:240577-240591-240810-240824	B6Gen2-050322-SC5-FM5-S280	5	0	0.0	3	0	0.0
B-sp-3-1-19__0:284049-284068-284217-284236	B6Gen2-050322-SC5-FM5-S280	8	0	0.0	6	0	0.0
B-sp-3-1-19__0:313501-313521-313568-313588	B6Gen2-050322-SC5-FM5-S280	6	0	0.0	6	0	0.0
B-sp-3-1-19__0:339899-339919-340233-340253	B6Gen2-050322-SC5-FM5-S280	20	0	0.0	16	0	0.0
B-sp-3-1-19__0:3411227-3411250-3411422-3411445	B6Gen2-050322-SC5-FM5-S280	18	0	0.0	14	0	0.0
B-sp-3-1-19__0:3539991-3540011-3540187-3540207	B6Gen2-050322-SC5-FM5-S280	0	11	1.0	0	11	1.0
B-sp-3-1-19__0:3646657-3646674-3646740-3646757	B6Gen2-050322-SC5-FM5-S280	127	0	0.0	96	0	0.0
B-sp-3-1-19__0:3850172-3850195-3850666-3850689	B6Gen2-050322-SC5-FM5-S280	9	0	0.0	3	0	0.0
B-sp-3-1-19__0:4136827-4136855-4136903-4136931	B6Gen2-050322-SC5-FM5-S280	23	0	0.0	14	0	0.0
B-sp-3-1-19__0:4242675-4242704-4242746-4242775	B6Gen2-050322-SC5-FM5-S280	11	0	0.0	7	0	0.0
B-sp-3-1-19__0:4405902-4405919-4406153-4406170	B6Gen2-050322-SC5-FM5-S280	2	0	0.0	1	0	0.0
B-sp-3-1-19__0:4800940-4800957-4801275-4801292	B6Gen2-050322-SC5-FM5-S280	3	0	0.0	1	0	0.0
B-sp-3-1-19__0:5030718-5030744-5031060-5031086	B6Gen2-050322-SC5-FM5-S280	33	5	0.13	24	3	0.11
B-sp-3-1-19__0:511499-511521-511746-511768	B6Gen2-050322-SC5-FM5-S280	8	0	0.0	6	0	0.0
B-sp-3-1-19__0:551369-551384-551566-551581	B6Gen2-050322-SC5-FM5-S280	4	4	0.5	2	4	0.67
B-sp-3-1-19__0:879225-879253-879294-879322	B6Gen2-050322-SC5-FM5-S280	10	0	0.0	9	0	0.0
B-sp-3-1-19__1:79519-79533-79654-79668	B6Gen2-050322-SC5-FM5-S280	98	4	0.04	75	2	0.03
B-st-ATCC-43183__0:2226346-2226370-2226682-2226706	B6Gen2-050322-SC5-FM5-S280	0	2	1.0	0	1	1.0
B-st-ATCC-43183__0:3332294-3332309-3332466-3332481	B6Gen2-050322-SC5-FM5-S280	2	0	0.0	1	0	0.0
B-st-ATCC-43183__0:3995769-3995791-3995825-3995847	B6Gen2-050322-SC5-FM5-S280	2	0	0.0	2	0	0.0
B-th-1-1-6__0:2431983-2432003-2432267-2432287	B6Gen2-050322-SC5-FM5-S280	5	0	0.0	3	0	0.0
B-th-1-1-6__0:2861306-2861328-2861573-2861595	B6Gen2-050322-SC5-FM5-S280	0	10	1.0	0	9	1.0
B-th-1-1-6__0:375735-375755-375797-375817	B6Gen2-050322-SC5-FM5-S280	18	2	0.1	13	1	0.07
B-th-1-1-6__0:3804885-3804896-3804962-3804973	B6Gen2-050322-SC5-FM5-S280	19	0	0.0	15	0	0.0
B-th-1-1-6__0:3816879-3816891-3817014-3817026	B6Gen2-050322-SC5-FM5-S280	22	0	0.0	17	0	0.0
B-th-1-1-6__0:5747857-5747874-5748118-5748135	B6Gen2-050322-SC5-FM5-S280	0	28	1.0	0	15	1.0
B-th-1-1-6__0:6432637-6432650-6432705-6432718	B6Gen2-050322-SC5-FM5-S280	46	6	0.12	32	6	0.16
B-th-1-1-6__0:6435830-6435842-6435875-6435887	B6Gen2-050322-SC5-FM5-S280	18	0	0.0	16	0	0.0
B-th-VPI-5482__0:1475132-1475151-1475367-1475386	B6Gen2-050322-SC5-FM5-S280	24	0	0.0	15	0	0.0
B-th-VPI-5482__0:178934-178946-179137-179149	B6Gen2-050322-SC5-FM5-S280	6	0	0.0	6	0	0.0
B-th-VPI-5482__0:2535713-2535731-2535891-2535909	B6Gen2-050322-SC5-FM5-S280	32	0	0.0	18	0	0.0
B-th-VPI-5482__0:2920034-2920064-2920309-2920339	B6Gen2-050322-SC5-FM5-S280	2	0	0.0	2	0	0.0
B-th-VPI-5482__0:3195931-3195950-3196214-3196233	B6Gen2-050322-SC5-FM5-S280	14	0	0.0	9	0	0.0
B-th-VPI-5482__0:3612960-3612983-3613149-3613172	B6Gen2-050322-SC5-FM5-S280	0	4	1.0	0	2	1.0
B-th-VPI-5482__0:4315126-4315146-4315394-4315414	B6Gen2-050322-SC5-FM5-S280	0	9	1.0	0	8	1.0
B-th-VPI-5482__0:5627310-5627329-5627570-5627589	B6Gen2-050322-SC5-FM5-S280	0	33	1.0	0	16	1.0
B-th-VPI-5482__0:6119922-6119952-6120047-6120077	B6Gen2-050322-SC5-FM5-S280	7	0	0.0	6	0	0.0
B-vi-DSM-23226__0:1581315-1581339-1581430-1581454	B6Gen2-050322-SC5-FM5-S280	4	0	0.0	3	0	0.0
B-vi-DSM-23226__0:3325002-3325015-3325143-3325156	B6Gen2-050322-SC5-FM5-S280	2	0	0.0	2	0	0.0
B-vi-DSM-23226__0:386889-386910-387039-387060	B6Gen2-050322-SC5-FM5-S280	1	0	0.0	0	0
B-vi-DSM-23226__0:449829-449847-449952-449970	B6Gen2-050322-SC5-FM5-S280	0	3	1.0	0	3	1.0
B-vu-ATCC-8482__0:2612696-2612712-2613076-2613092	B6Gen2-050322-SC5-FM5-S280	2	0	0.0	2	0	0.0
B-vu-ATCC-8482__0:3399047-3399072-3399335-3399360	B6Gen2-050322-SC5-FM5-S280	0	1	1.0	0	1	1.0
B-vu-ATCC-8482__0:348986-349009-349712-349735	B6Gen2-050322-SC5-FM5-S280	1	0	0.0	1	0	0.0
B-vu-ATCC-8482__0:4376293-4376320-4376469-4376496	B6Gen2-050322-SC5-FM5-S280	2	0	0.0	2	0	0.0
B-wa-ATCC-49260__0:1246930-1246941-1247059-1247070	B6Gen2-050322-SC5-FM5-S280	9	0	0.0	4	0	0.0
B-wa-ATCC-49260__0:716179-716191-716310-716322	B6Gen2-050322-SC5-FM5-S280	18	0	0.0	14	0	0.0
B-wa-ATCC-49260__1:1367557-1367571-1367681-1367695	B6Gen2-050322-SC5-FM5-S280	4	0	0.0	4	0	0.0
B-wa-ATCC-49260__1:1526812-1526833-1526967-1526988	B6Gen2-050322-SC5-FM5-S280	4	0	0.0	4	0	0.0
B-wa-ATCC-49260__2:6943-6955-7059-7071	B6Gen2-050322-SC5-FM5-S280	11	0	0.0	10	0	0.0
B-we-DSM-19850__0:1087357-1087369-1087488-1087500	B6Gen2-050322-SC5-FM5-S280	374	0	0.0	311	0	0.0
B-we-DSM-19850__0:110051-110063-110221-110233	B6Gen2-050322-SC5-FM5-S280	543	0	0.0	367	0	0.0
B-we-DSM-19850__0:1170634-1170650-1170822-1170838	B6Gen2-050322-SC5-FM5-S280	346	0	0.0	248	0	0.0
B-we-DSM-19850__0:1274152-1274164-1274283-1274295	B6Gen2-050322-SC5-FM5-S280	419	0	0.0	343	0	0.0
B-we-DSM-19850__0:1375764-1375775-1375902-1375913	B6Gen2-050322-SC5-FM5-S280	519	0	0.0	388	0	0.0
B-we-DSM-19850__0:149479-149490-149869-149880	B6Gen2-050322-SC5-FM5-S280	702	2	0.0	426	0	0.0
B-we-DSM-19850__0:1548979-1548992-1549026-1549039	B6Gen2-050322-SC5-FM5-S280	257	0	0.0	195	0	0.0
B-we-DSM-19850__0:1618340-1618370-1618514-1618544	B6Gen2-050322-SC5-FM5-S280	399	1	0.0	235	0	0.0
B-we-DSM-19850__0:1683819-1683847-1683993-1684021	B6Gen2-050322-SC5-FM5-S280	116	0	0.0	66	0	0.0
B-we-DSM-19850__0:182348-182373-182608-182633	B6Gen2-050322-SC5-FM5-S280	739	0	0.0	448	0	0.0
B-we-DSM-19850__0:1832893-1832909-1832943-1832959	B6Gen2-050322-SC5-FM5-S280	28	0	0.0	13	0	0.0
B-we-DSM-19850__0:1964566-1964594-1964752-1964780	B6Gen2-050322-SC5-FM5-S280	0	2	1.0	0	2	1.0
B-we-DSM-19850__0:1976426-1976439-1976558-1976571	B6Gen2-050322-SC5-FM5-S280	271	4	0.01	176	2	0.01
B-we-DSM-19850__0:2078827-2078841-2078951-2078965	B6Gen2-050322-SC5-FM5-S280	290	0	0.0	206	0	0.0
B-we-DSM-19850__0:2100735-2100748-2100784-2100797	B6Gen2-050322-SC5-FM5-S280	218	0	0.0	144	0	0.0
B-we-DSM-19850__0:2179033-2179046-2179088-2179101	B6Gen2-050322-SC5-FM5-S280	112	0	0.0	102	0	0.0
B-we-DSM-19850__0:2317502-2317530-2317686-2317714	B6Gen2-050322-SC5-FM5-S280	205	0	0.0	133	0	0.0
B-we-DSM-19850__0:2355986-2356013-2356162-2356189	B6Gen2-050322-SC5-FM5-S280	193	0	0.0	139	0	0.0
B-we-DSM-19850__0:2701107-2701120-2701164-2701177	B6Gen2-050322-SC5-FM5-S280	198	0	0.0	157	0	0.0
B-we-DSM-19850__0:2760260-2760277-2760317-2760334	B6Gen2-050322-SC5-FM5-S280	6	0	0.0	3	0	0.0
B-we-DSM-19850__0:3110062-3110077-3110196-3110211	B6Gen2-050322-SC5-FM5-S280	4	2	0.33	2	1	0.33
B-we-DSM-19850__0:3189715-3189743-3189902-3189930	B6Gen2-050322-SC5-FM5-S280	226	0	0.0	162	0	0.0
B-we-DSM-19850__0:3202735-3202751-3202792-3202808	B6Gen2-050322-SC5-FM5-S280	158	0	0.0	111	0	0.0
B-we-DSM-19850__0:3350001-3350012-3350133-3350144	B6Gen2-050322-SC5-FM5-S280	503	0	0.0	388	0	0.0
B-we-DSM-19850__0:3353461-3353472-3353532-3353543	B6Gen2-050322-SC5-FM5-S280	334	0	0.0	259	0	0.0
B-we-DSM-19850__0:337350-337366-337436-337452	B6Gen2-050322-SC5-FM5-S280	236	8	0.03	158	4	0.02
B-we-DSM-19850__0:3471473-3471492-3471540-3471559	B6Gen2-050322-SC5-FM5-S280	169	0	0.0	152	0	0.0
B-we-DSM-19850__0:3476784-3476811-3476954-3476981	B6Gen2-050322-SC5-FM5-S280	60	2	0.03	23	0	0.0
B-we-DSM-19850__0:3545686-3545697-3546332-3546343	B6Gen2-050322-SC5-FM5-S280	10	0	0.0	3	0	0.0
B-we-DSM-19850__0:356466-356479-356627-356640	B6Gen2-050322-SC5-FM5-S280	80	0	0.0	56	0	0.0
B-we-DSM-19850__0:3633123-3633151-3633302-3633330	B6Gen2-050322-SC5-FM5-S280	364	0	0.0	248	0	0.0
B-we-DSM-19850__0:3683553-3683570-3683689-3683706	B6Gen2-050322-SC5-FM5-S280	448	3	0.01	348	0	0.0
B-we-DSM-19850__0:3706913-3706924-3707037-3707048	B6Gen2-050322-SC5-FM5-S280	408	0	0.0	286	0	0.0
B-we-DSM-19850__0:3853654-3853666-3853965-3853977	B6Gen2-050322-SC5-FM5-S280	576	0	0.0	386	0	0.0
B-we-DSM-19850__0:3914608-3914628-3914793-3914813	B6Gen2-050322-SC5-FM5-S280	235	0	0.0	147	0	0.0
B-we-DSM-19850__0:3980140-3980166-3980329-3980355	B6Gen2-050322-SC5-FM5-S280	563	3	0.01	330	2	0.01
B-we-DSM-19850__0:3988951-3988977-3989140-3989166	B6Gen2-050322-SC5-FM5-S280	6	1	0.14	3	1	0.25
B-we-DSM-19850__0:4014494-4014507-4014672-4014685	B6Gen2-050322-SC5-FM5-S280	736	0	0.0	494	0	0.0
B-we-DSM-19850__0:4033214-4033240-4033554-4033580	B6Gen2-050322-SC5-FM5-S280	26	0	0.0	10	0	0.0
B-we-DSM-19850__0:403362-403373-403481-403492	B6Gen2-050322-SC5-FM5-S280	775	2	0.0	650	1	0.0
B-we-DSM-19850__0:4047171-4047182-4047225-4047236	B6Gen2-050322-SC5-FM5-S280	293	3	0.01	220	2	0.01
B-we-DSM-19850__0:4173723-4173737-4173822-4173836	B6Gen2-050322-SC5-FM5-S280	642	0	0.0	481	0	0.0
B-we-DSM-19850__0:4179249-4179262-4179296-4179309	B6Gen2-050322-SC5-FM5-S280	92	0	0.0	75	0	0.0
B-we-DSM-19850__0:4205974-4205990-4206087-4206103	B6Gen2-050322-SC5-FM5-S280	311	0	0.0	269	0	0.0
B-we-DSM-19850__0:4303797-4303811-4303850-4303864	B6Gen2-050322-SC5-FM5-S280	6	0	0.0	3	0	0.0
B-we-DSM-19850__0:4329815-4329826-4330015-4330026	B6Gen2-050322-SC5-FM5-S280	785	0	0.0	523	0	0.0
B-we-DSM-19850__0:4337649-4337663-4337721-4337735	B6Gen2-050322-SC5-FM5-S280	985	0	0.0	749	0	0.0
B-we-DSM-19850__0:4423718-4423732-4423847-4423861	B6Gen2-050322-SC5-FM5-S280	8	0	0.0	4	0	0.0
B-we-DSM-19850__0:4424741-4424752-4425012-4425023	B6Gen2-050322-SC5-FM5-S280	786	1	0.0	439	0	0.0
B-we-DSM-19850__0:4433210-4433221-4433336-4433347	B6Gen2-050322-SC5-FM5-S280	340	0	0.0	247	0	0.0
B-we-DSM-19850__0:4457190-4457211-4457334-4457355	B6Gen2-050322-SC5-FM5-S280	563	0	0.0	401	0	0.0
B-we-DSM-19850__0:4495580-4495608-4495751-4495779	B6Gen2-050322-SC5-FM5-S280	720	0	0.0	466	0	0.0
B-we-DSM-19850__0:4510201-4510215-4510334-4510348	B6Gen2-050322-SC5-FM5-S280	377	0	0.0	279	0	0.0
B-we-DSM-19850__0:4511578-4511606-4511749-4511777	B6Gen2-050322-SC5-FM5-S280	515	0	0.0	339	0	0.0
B-we-DSM-19850__0:4523742-4523753-4523902-4523913	B6Gen2-050322-SC5-FM5-S280	398	2	0.0	252	0	0.0
B-we-DSM-19850__0:4587076-4587088-4587403-4587415	B6Gen2-050322-SC5-FM5-S280	488	0	0.0	370	0	0.0
B-we-DSM-19850__0:4620583-4620606-4620761-4620784	B6Gen2-050322-SC5-FM5-S280	737	2	0.0	525	0	0.0
B-we-DSM-19850__0:4670364-4670383-4670635-4670654	B6Gen2-050322-SC5-FM5-S280	490	0	0.0	352	0	0.0
B-we-DSM-19850__0:507052-507080-507193-507221	B6Gen2-050322-SC5-FM5-S280	244	0	0.0	144	0	0.0
B-we-DSM-19850__0:521017-521045-521202-521230	B6Gen2-050322-SC5-FM5-S280	654	6	0.01	450	3	0.01
B-we-DSM-19850__0:531094-531107-531224-531237	B6Gen2-050322-SC5-FM5-S280	363	0	0.0	280	0	0.0
B-we-DSM-19850__0:608881-608904-609025-609048	B6Gen2-050322-SC5-FM5-S280	487	0	0.0	303	0	0.0
B-we-DSM-19850__0:687242-687254-687339-687351	B6Gen2-050322-SC5-FM5-S280	291	0	0.0	233	0	0.0
B-we-DSM-19850__0:688959-688985-689148-689174	B6Gen2-050322-SC5-FM5-S280	505	0	0.0	322	0	0.0
B-we-DSM-19850__0:742223-742237-742285-742299	B6Gen2-050322-SC5-FM5-S280	110	0	0.0	70	0	0.0
B-we-DSM-19850__0:745444-745455-745563-745574	B6Gen2-050322-SC5-FM5-S280	495	0	0.0	392	0	0.0
B-we-DSM-19850__0:788839-788851-789437-789449	B6Gen2-050322-SC5-FM5-S280	53	2	0.04	32	0	0.0
B-we-DSM-19850__0:80486-80498-81007-81019	B6Gen2-050322-SC5-FM5-S280	305	0	0.0	227	0	0.0
B-we-DSM-19850__0:850358-850372-850409-850423	B6Gen2-050322-SC5-FM5-S280	0	10	1.0	0	5	1.0
B-we-DSM-19850__0:886499-886517-886693-886711	B6Gen2-050322-SC5-FM5-S280	154	0	0.0	110	0	0.0
B-we-DSM-19850__0:892194-892223-892509-892538	B6Gen2-050322-SC5-FM5-S280	99	0	0.0	44	0	0.0
B-we-DSM-19850__0:932509-932537-932685-932713	B6Gen2-050322-SC5-FM5-S280	0	9	1.0	0	6	1.0
B-we-DSM-19850__0:986088-986113-986269-986294	B6Gen2-050322-SC5-FM5-S280	458	0	0.0	314	0	0.0
B-xy-SD-CC-1b__0:3266407-3266427-3266677-3266697	B6Gen2-050322-SC5-FM5-S280	0	2	1.0	0	1	1.0
C-ae-ATCC-25986__0:1251323-1251336-1251447-1251460	B6Gen2-050322-SC5-FM5-S280	4	0	0.0	4	0	0.0
C-ae-ATCC-25986__0:1395564-1395579-1395826-1395841	B6Gen2-050322-SC5-FM5-S280	7	0	0.0	4	0	0.0
C-ae-ATCC-25986__0:1459391-1459407-1459525-1459541	B6Gen2-050322-SC5-FM5-S280	8	0	0.0	8	0	0.0
C-ae-ATCC-25986__0:1561259-1561274-1561343-1561358	B6Gen2-050322-SC5-FM5-S280	2	0	0.0	2	0	0.0
C-ae-ATCC-25986__0:1729779-1729790-1729937-1729948	B6Gen2-050322-SC5-FM5-S280	9	0	0.0	8	0	0.0
C-ae-ATCC-25986__0:1744670-1744682-1744839-1744851	B6Gen2-050322-SC5-FM5-S280	2	0	0.0	2	0	0.0
C-ae-ATCC-25986__0:1789285-1789299-1789345-1789359	B6Gen2-050322-SC5-FM5-S280	3	0	0.0	2	0	0.0
C-ae-ATCC-25986__0:1884771-1884791-1884888-1884908	B6Gen2-050322-SC5-FM5-S280	2	0	0.0	2	0	0.0
C-ae-ATCC-25986__0:1935424-1935453-1935520-1935549	B6Gen2-050322-SC5-FM5-S280	4	0	0.0	3	0	0.0
C-ae-ATCC-25986__0:1944214-1944244-1944313-1944343	B6Gen2-050322-SC5-FM5-S280	3	0	0.0	2	0	0.0
C-ae-ATCC-25986__0:1967661-1967674-1967787-1967800	B6Gen2-050322-SC5-FM5-S280	8	0	0.0	6	0	0.0
C-ae-ATCC-25986__0:2028942-2028962-2029059-2029079	B6Gen2-050322-SC5-FM5-S280	4	0	0.0	2	0	0.0
C-ae-ATCC-25986__0:2199529-2199544-2199612-2199627	B6Gen2-050322-SC5-FM5-S280	2	0	0.0	2	0	0.0
C-ae-ATCC-25986__0:2213978-2213993-2214062-2214077	B6Gen2-050322-SC5-FM5-S280	8	0	0.0	6	0	0.0
C-ae-ATCC-25986__0:2258795-2258808-2258970-2258983	B6Gen2-050322-SC5-FM5-S280	18	0	0.0	12	0	0.0
C-ae-ATCC-25986__0:2296653-2296667-2297042-2297056	B6Gen2-050322-SC5-FM5-S280	2	0	0.0	1	0	0.0
C-ae-ATCC-25986__0:2320910-2320921-2321049-2321060	B6Gen2-050322-SC5-FM5-S280	10	0	0.0	7	0	0.0
C-ae-ATCC-25986__0:50677-50691-50843-50857	B6Gen2-050322-SC5-FM5-S280	6	0	0.0	4	0	0.0
C-ae-ATCC-25986__0:539776-539789-539941-539954	B6Gen2-050322-SC5-FM5-S280	2	0	0.0	2	0	0.0
C-ae-ATCC-25986__0:607403-607432-607463-607492	B6Gen2-050322-SC5-FM5-S280	8	0	0.0	5	0	0.0
C-ae-ATCC-25986__0:609048-609074-609143-609169	B6Gen2-050322-SC5-FM5-S280	2	0	0.0	1	0	0.0
C-ae-ATCC-25986__0:646755-646797-646865-646907	B6Gen2-050322-SC5-FM5-S280	11	0	0.0	6	0	0.0
C-ae-ATCC-25986__0:750852-750863-751025-751036	B6Gen2-050322-SC5-FM5-S280	4	0	0.0	3	0	0.0
C-ae-ATCC-25986__0:927249-927264-927334-927349	B6Gen2-050322-SC5-FM5-S280	4	0	0.0	2	0	0.0
C-ae-ATCC-25986__2:2945-2956-3187-3198	B6Gen2-050322-SC5-FM5-S280	58	0	0.0	31	0	0.0
C-ba-VE202-14__0:2473414-2473434-2473645-2473665	B6Gen2-050322-SC5-FM5-S280	4	0	0.0	2	0	0.0
C-ba-VE202-14__0:2835631-2835656-2835851-2835876	B6Gen2-050322-SC5-FM5-S280	7	0	0.0	6	0	0.0
C-ba-VE202-14__0:3184388-3184399-3184433-3184444	B6Gen2-050322-SC5-FM5-S280	42	0	0.0	32	0	0.0
C-ba-VE202-14__0:630569-630597-630815-630843	B6Gen2-050322-SC5-FM5-S280	31	0	0.0	13	0	0.0
C-ba-VE202-14__0:655326-655353-655568-655595	B6Gen2-050322-SC5-FM5-S280	43	0	0.0	17	0	0.0
C-ba-VE202-14__0:679771-679790-680176-680195	B6Gen2-050322-SC5-FM5-S280	0	29	1.0	0	11	1.0
C-ba-VE202-14__0:866443-866463-866806-866826	B6Gen2-050322-SC5-FM5-S280	17	0	0.0	15	0	0.0
C-hy-DSM-15053__0:1974337-1974365-1974554-1974582	B6Gen2-050322-SC5-FM5-S280	14	0	0.0	8	0	0.0
C-hy-DSM-15053__0:2223646-2223662-2224292-2224308	B6Gen2-050322-SC5-FM5-S280	0	2	1.0	0	2	1.0
C-hy-DSM-15053__0:3348597-3348630-3348809-3348842	B6Gen2-050322-SC5-FM5-S280	19	0	0.0	14	0	0.0
C-hy-DSM-15053__0:540670-540705-540891-540926	B6Gen2-050322-SC5-FM5-S280	18	0	0.0	18	0	0.0
C-hy-DSM-15053__0:56517-56532-56641-56656	B6Gen2-050322-SC5-FM5-S280	2	0	0.0	1	0	0.0
C-le-DSM-753__0:2532475-2532496-2532563-2532584	B6Gen2-050322-SC5-FM5-S280	0	5	1.0	0	3	1.0
C-sc-ATCC-35704__0:1189310-1189335-1189460-1189485	B6Gen2-050322-SC5-FM5-S280	56	0	0.0	46	0	0.0
C-sc-ATCC-35704__0:1354679-1354691-1354739-1354751	B6Gen2-050322-SC5-FM5-S280	3	0	0.0	3	0	0.0
C-sc-ATCC-35704__0:2690647-2690671-2690869-2690893	B6Gen2-050322-SC5-FM5-S280	10	0	0.0	9	0	0.0
C-sc-ATCC-35704__0:2750019-2750036-2750638-2750655	B6Gen2-050322-SC5-FM5-S280	42	0	0.0	29	0	0.0
C-sc-ATCC-35704__0:3241049-3241063-3241206-3241220	B6Gen2-050322-SC5-FM5-S280	11	0	0.0	9	0	0.0
C-sp-ATCC-29733__0:1217192-1217203-1217256-1217267	B6Gen2-050322-SC5-FM5-S280	2	0	0.0	2	0	0.0
C-sp-ATCC-29733__0:1441491-1441503-1441743-1441755	B6Gen2-050322-SC5-FM5-S280	5	0	0.0	1	0	0.0
C-sp-ATCC-29733__0:1797169-1797181-1797251-1797263	B6Gen2-050322-SC5-FM5-S280	12	0	0.0	7	0	0.0
C-sp-ATCC-29733__0:1816516-1816528-1816622-1816634	B6Gen2-050322-SC5-FM5-S280	19	0	0.0	11	0	0.0
C-sp-ATCC-29733__0:1882066-1882079-1882216-1882229	B6Gen2-050322-SC5-FM5-S280	2	0	0.0	1	0	0.0
C-sp-ATCC-29733__0:1928804-1928817-1928898-1928911	B6Gen2-050322-SC5-FM5-S280	13	0	0.0	11	0	0.0
C-sp-ATCC-29733__0:2170062-2170077-2170297-2170312	B6Gen2-050322-SC5-FM5-S280	12	0	0.0	7	0	0.0
C-sp-ATCC-29733__0:2422259-2422271-2422407-2422419	B6Gen2-050322-SC5-FM5-S280	4	0	0.0	4	0	0.0
C-sp-ATCC-29733__0:2704297-2704315-2704549-2704567	B6Gen2-050322-SC5-FM5-S280	0	7	1.0	0	7	1.0
C-sp-ATCC-29733__0:2737079-2737090-2737222-2737233	B6Gen2-050322-SC5-FM5-S280	2	0	0.0	1	0	0.0
C-sp-ATCC-29733__0:2760126-2760141-2760544-2760559	B6Gen2-050322-SC5-FM5-S280	28	0	0.0	17	0	0.0
C-sp-ATCC-29733__0:2846473-2846484-2846642-2846653	B6Gen2-050322-SC5-FM5-S280	1	0	0.0	1	0	0.0
C-sp-ATCC-29733__0:414786-414797-414845-414856	B6Gen2-050322-SC5-FM5-S280	10	0	0.0	7	0	0.0
C-sp-ATCC-29733__0:696009-696023-696054-696068	B6Gen2-050322-SC5-FM5-S280	7	0	0.0	7	0	0.0
C-sp-M62-1__0:235086-235103-235781-235798	B6Gen2-050322-SC5-FM5-S280	26	0	0.0	22	0	0.0
C-st-DSM-13279__0:1090635-1090649-1090892-1090906	B6Gen2-050322-SC5-FM5-S280	35	0	0.0	15	0	0.0
C-st-DSM-13279__0:1237802-1237813-1237902-1237913	B6Gen2-050322-SC5-FM5-S280	17	0	0.0	12	0	0.0
C-st-DSM-13279__0:1419244-1419255-1419294-1419305	B6Gen2-050322-SC5-FM5-S280	13	0	0.0	7	0	0.0
C-st-DSM-13279__0:1477484-1477510-1478080-1478106	B6Gen2-050322-SC5-FM5-S280	2	0	0.0	0	0
C-st-DSM-13279__0:1699124-1699142-1699232-1699250	B6Gen2-050322-SC5-FM5-S280	19	0	0.0	13	0	0.0
C-st-DSM-13279__0:2029890-2029902-2029943-2029955	B6Gen2-050322-SC5-FM5-S280	21	0	0.0	16	0	0.0
C-st-DSM-13279__0:2051678-2051692-2051795-2051809	B6Gen2-050322-SC5-FM5-S280	0	2	1.0	0	1	1.0
C-st-DSM-13279__0:33415-33428-33488-33501	B6Gen2-050322-SC5-FM5-S280	28	0	0.0	22	0	0.0
C-st-DSM-13279__0:420528-420549-421104-421125	B6Gen2-050322-SC5-FM5-S280	0	5	1.0	0	5	1.0
C-st-DSM-13279__0:675016-675041-675138-675163	B6Gen2-050322-SC5-FM5-S280	12	0	0.0	9	0	0.0
D-pi-ATCC-29098__0:2573304-2573315-2573548-2573559	B6Gen2-050322-SC5-FM5-S280	6	0	0.0	5	0	0.0
D-pi-ATCC-29098__0:2802474-2802487-2802537-2802550	B6Gen2-050322-SC5-FM5-S280	8	0	0.0	8	0	0.0
E-as-DSM-15981__0:1602625-1602637-1602808-1602820	B6Gen2-050322-SC5-FM5-S280	19	0	0.0	14	0	0.0
E-as-DSM-15981__0:1729171-1729198-1729385-1729412	B6Gen2-050322-SC5-FM5-S280	2	0	0.0	1	0	0.0
E-as-DSM-15981__0:4215245-4215269-4215457-4215481	B6Gen2-050322-SC5-FM5-S280	12	0	0.0	5	0	0.0
E-as-DSM-15981__0:4670790-4670816-4671021-4671047	B6Gen2-050322-SC5-FM5-S280	0	4	1.0	0	4	1.0
E-as-DSM-15981__0:574394-574411-574459-574476	B6Gen2-050322-SC5-FM5-S280	6	0	0.0	5	0	0.0
E-bo-ATCC-BAA-613__0:1378121-1378134-1378600-1378613	B6Gen2-050322-SC5-FM5-S280	114	0	0.0	73	0	0.0
E-bo-ATCC-BAA-613__0:26055-26067-26202-26214	B6Gen2-050322-SC5-FM5-S280	197	0	0.0	142	0	0.0
E-bo-ATCC-BAA-613__0:2808373-2808399-2808615-2808641	B6Gen2-050322-SC5-FM5-S280	16	0	0.0	9	0	0.0
E-bo-ATCC-BAA-613__0:3191614-3191631-3191821-3191838	B6Gen2-050322-SC5-FM5-S280	4	6	0.6	1	3	0.75
E-bo-ATCC-BAA-613__0:3263913-3263925-3264090-3264102	B6Gen2-050322-SC5-FM5-S280	101	0	0.0	71	0	0.0
E-bo-ATCC-BAA-613__0:3639134-3639146-3639184-3639196	B6Gen2-050322-SC5-FM5-S280	86	0	0.0	66	0	0.0
E-bo-ATCC-BAA-613__0:4044289-4044300-4044409-4044420	B6Gen2-050322-SC5-FM5-S280	139	0	0.0	115	0	0.0
E-bo-ATCC-BAA-613__0:4103112-4103138-4103363-4103389	B6Gen2-050322-SC5-FM5-S280	0	113	1.0	0	64	1.0
E-bo-ATCC-BAA-613__0:4149995-4150021-4150267-4150293	B6Gen2-050322-SC5-FM5-S280	20	0	0.0	10	0	0.0
E-bo-ATCC-BAA-613__0:417227-417239-417293-417305	B6Gen2-050322-SC5-FM5-S280	115	0	0.0	90	0	0.0
E-bo-ATCC-BAA-613__0:471854-471866-472067-472079	B6Gen2-050322-SC5-FM5-S280	252	0	0.0	175	0	0.0
E-bo-ATCC-BAA-613__0:4847156-4847193-4847271-4847308	B6Gen2-050322-SC5-FM5-S280	158	0	0.0	100	0	0.0
E-bo-ATCC-BAA-613__0:5299215-5299226-5299327-5299338	B6Gen2-050322-SC5-FM5-S280	44	0	0.0	28	0	0.0
E-bo-ATCC-BAA-613__0:6458044-6458062-6458767-6458785	B6Gen2-050322-SC5-FM5-S280	132	0	0.0	64	0	0.0
E-bo-ATCC-BAA-613__0:733752-733765-733819-733832	B6Gen2-050322-SC5-FM5-S280	24	0	0.0	12	0	0.0
E-bo-ATCC-BAA-613__0:770471-770502-770577-770608	B6Gen2-050322-SC5-FM5-S280	158	0	0.0	123	0	0.0
E-bo-ATCC-BAA-613__0:872721-872733-872853-872865	B6Gen2-050322-SC5-FM5-S280	222	0	0.0	176	0	0.0
E-bo-ATCC-BAA-613__0:995637-995674-995752-995789	B6Gen2-050322-SC5-FM5-S280	6	0	0.0	2	0	0.0
E-bo-ATCC-BAA-613__1:40105-40118-40160-40173	B6Gen2-050322-SC5-FM5-S280	156	0	0.0	114	0	0.0
E-le-DSM-2243__0:1079583-1079595-1079650-1079662	B6Gen2-050322-SC5-FM5-S280	8	0	0.0	8	0	0.0
E-le-DSM-2243__0:1189586-1189598-1189664-1189676	B6Gen2-050322-SC5-FM5-S280	8	0	0.0	5	0	0.0
E-le-DSM-2243__0:1236199-1236214-1236281-1236296	B6Gen2-050322-SC5-FM5-S280	4	0	0.0	2	0	0.0
E-le-DSM-2243__0:1359824-1359847-1359912-1359935	B6Gen2-050322-SC5-FM5-S280	2	0	0.0	1	0	0.0
E-le-DSM-2243__0:1405128-1405141-1405189-1405202	B6Gen2-050322-SC5-FM5-S280	4	0	0.0	3	0	0.0
E-le-DSM-2243__0:1890358-1890371-1890440-1890453	B6Gen2-050322-SC5-FM5-S280	10	0	0.0	7	0	0.0
E-le-DSM-2243__0:214304-214315-214370-214381	B6Gen2-050322-SC5-FM5-S280	2	0	0.0	2	0	0.0
E-le-DSM-2243__0:2457298-2457310-2457488-2457500	B6Gen2-050322-SC5-FM5-S280	2	0	0.0	2	0	0.0
E-le-DSM-2243__0:2678348-2678359-2678469-2678480	B6Gen2-050322-SC5-FM5-S280	9	0	0.0	8	0	0.0
E-le-DSM-2243__0:2727340-2727352-2727592-2727604	B6Gen2-050322-SC5-FM5-S280	6	0	0.0	0	0
E-le-DSM-2243__0:288861-288883-288948-288970	B6Gen2-050322-SC5-FM5-S280	2	0	0.0	2	0	0.0
H-ha-DSM-13479__0:1234485-1234506-1235047-1235068	B6Gen2-050322-SC5-FM5-S280	3	0	0.0	2	0	0.0
H-ha-DSM-13479__0:2956746-2956775-2956993-2957022	B6Gen2-050322-SC5-FM5-S280	1	0	0.0	0	0
H-ha-DSM-13479__0:3564791-3564857-3565046-3565112	B6Gen2-050322-SC5-FM5-S280	7	0	0.0	3	0	0.0
H-ha-DSM-13479__0:4130357-4130422-4130540-4130605	B6Gen2-050322-SC5-FM5-S280	1	2	0.67	1	1	0.5
H-ha-DSM-13479__0:470053-470076-470300-470323	B6Gen2-050322-SC5-FM5-S280	6	0	0.0	3	0	0.0
H-ha-DSM-13479__0:5314909-5314977-5315130-5315198	B6Gen2-050322-SC5-FM5-S280	1	0	0.0	0	0
H-ha-DSM-13479__0:558469-558486-558603-558620	B6Gen2-050322-SC5-FM5-S280	4	0	0.0	4	0	0.0
H-ha-DSM-13479__0:6010665-6010733-6010886-6010954	B6Gen2-050322-SC5-FM5-S280	3	0	0.0	2	0	0.0
M-DS-102144__0:968746-968757-968807-968818	B6Gen2-050322-SC5-FM5-S280	1	0	0.0	1	0	0.0
M-fo-DSM-14469__0:1047353-1047375-1047503-1047525	B6Gen2-050322-SC5-FM5-S280	22	0	0.0	12	0	0.0
M-fo-DSM-14469__0:1263322-1263333-1263643-1263654	B6Gen2-050322-SC5-FM5-S280	223	0	0.0	144	0	0.0
M-fo-DSM-14469__0:1367687-1367718-1367847-1367878	B6Gen2-050322-SC5-FM5-S280	4	0	0.0	1	0	0.0
M-fo-DSM-14469__0:1459250-1459282-1459408-1459440	B6Gen2-050322-SC5-FM5-S280	0	8	1.0	0	5	1.0
M-fo-DSM-14469__0:149873-149884-149949-149960	B6Gen2-050322-SC5-FM5-S280	29	0	0.0	19	0	0.0
M-fo-DSM-14469__0:1946145-1946156-1946207-1946218	B6Gen2-050322-SC5-FM5-S280	138	0	0.0	111	0	0.0
M-fo-DSM-14469__0:2256241-2256254-2256317-2256330	B6Gen2-050322-SC5-FM5-S280	54	0	0.0	42	0	0.0
M-fo-DSM-14469__0:2399889-2399914-2400186-2400211	B6Gen2-050322-SC5-FM5-S280	32	0	0.0	30	0	0.0
M-fo-DSM-14469__0:2480137-2480168-2480283-2480314	B6Gen2-050322-SC5-FM5-S280	7	0	0.0	2	0	0.0
M-fo-DSM-14469__0:2570321-2570332-2570493-2570504	B6Gen2-050322-SC5-FM5-S280	18	0	0.0	9	0	0.0
M-fo-DSM-14469__0:2946129-2946141-2946173-2946185	B6Gen2-050322-SC5-FM5-S280	0	2	1.0	0	0
M-fo-DSM-14469__0:2961019-2961032-2961086-2961099	B6Gen2-050322-SC5-FM5-S280	144	0	0.0	95	0	0.0
M-fo-DSM-14469__0:3143762-3143776-3143876-3143890	B6Gen2-050322-SC5-FM5-S280	106	0	0.0	79	0	0.0
M-fo-DSM-14469__0:3262214-3262244-3262360-3262390	B6Gen2-050322-SC5-FM5-S280	103	0	0.0	78	0	0.0
M-fo-DSM-14469__0:3292881-3292896-3293011-3293026	B6Gen2-050322-SC5-FM5-S280	170	0	0.0	128	0	0.0
M-fo-DSM-14469__0:3388293-3388305-3388385-3388397	B6Gen2-050322-SC5-FM5-S280	120	0	0.0	82	0	0.0
M-fo-DSM-14469__0:3419942-3419960-3420075-3420093	B6Gen2-050322-SC5-FM5-S280	110	0	0.0	70	0	0.0
M-fo-DSM-14469__0:3664610-3664624-3664660-3664674	B6Gen2-050322-SC5-FM5-S280	25	0	0.0	16	0	0.0
M-fo-DSM-14469__0:3700628-3700642-3700836-3700850	B6Gen2-050322-SC5-FM5-S280	16	0	0.0	7	0	0.0
M-fo-DSM-14469__0:3777995-3778025-3778152-3778182	B6Gen2-050322-SC5-FM5-S280	101	0	0.0	56	0	0.0
M-fo-DSM-14469__0:3832705-3832716-3832887-3832898	B6Gen2-050322-SC5-FM5-S280	90	0	0.0	60	0	0.0
M-fo-DSM-14469__0:4035673-4035702-4035847-4035876	B6Gen2-050322-SC5-FM5-S280	22	0	0.0	16	0	0.0
M-fo-DSM-14469__0:4070948-4070960-4071359-4071371	B6Gen2-050322-SC5-FM5-S280	6	0	0.0	1	0	0.0
M-fo-DSM-14469__0:4432807-4432841-4432956-4432990	B6Gen2-050322-SC5-FM5-S280	51	0	0.0	30	0	0.0
M-fo-DSM-14469__0:4495692-4495705-4495941-4495954	B6Gen2-050322-SC5-FM5-S280	93	0	0.0	57	0	0.0
M-fo-DSM-14469__0:4508498-4508527-4508658-4508687	B6Gen2-050322-SC5-FM5-S280	105	0	0.0	51	0	0.0
M-fo-DSM-14469__0:4518205-4518228-4518372-4518395	B6Gen2-050322-SC5-FM5-S280	43	0	0.0	31	0	0.0
M-fo-DSM-14469__0:592844-592855-593012-593023	B6Gen2-050322-SC5-FM5-S280	110	0	0.0	74	0	0.0
M-fo-DSM-14469__0:832568-832591-832794-832817	B6Gen2-050322-SC5-FM5-S280	16	0	0.0	12	0	0.0
M-fo-DSM-14469__0:866407-866439-866567-866599	B6Gen2-050322-SC5-FM5-S280	75	0	0.0	43	0	0.0
M-fo-DSM-14469__0:897853-897865-898516-898528	B6Gen2-050322-SC5-FM5-S280	129	0	0.0	85	0	0.0
P-jo-DSM-18315__0:1129665-1129681-1129972-1129988	B6Gen2-050322-SC5-FM5-S280	3	0	0.0	3	0	0.0
P-jo-DSM-18315__0:2019520-2019542-2019978-2020000	B6Gen2-050322-SC5-FM5-S280	3	0	0.0	0	0
P-jo-DSM-18315__0:2402974-2402990-2403692-2403708	B6Gen2-050322-SC5-FM5-S280	0	2	1.0	0	0
P-jo-DSM-18315__0:379398-379415-379567-379584	B6Gen2-050322-SC5-FM5-S280	3	0	0.0	2	0	0.0
P-jo-DSM-18315__0:4376106-4376125-4376231-4376250	B6Gen2-050322-SC5-FM5-S280	8	0	0.0	5	0	0.0
P-jo-DSM-18315__0:4385465-4385486-4385541-4385562	B6Gen2-050322-SC5-FM5-S280	18	0	0.0	12	0	0.0
P-jo-DSM-18315__0:4597522-4597546-4597658-4597682	B6Gen2-050322-SC5-FM5-S280	21	0	0.0	11	0	0.0
P-jo-DSM-18315__0:984144-984162-984572-984590	B6Gen2-050322-SC5-FM5-S280	7	0	0.0	4	0	0.0
P-me-ATCC-43184__0:1071164-1071183-1071360-1071379	B6Gen2-050322-SC5-FM5-S280	2	0	0.0	2	0	0.0
R-br-ATCC-27255__0:998534-998559-998815-998840	B6Gen2-050322-SC5-FM5-S280	28	0	0.0	20	0	0.0
R-ga-DSM-19829__0:2109221-2109249-2109501-2109529	B6Gen2-050322-SC5-FM5-S280	0	10	1.0	0	6	1.0
R-ga-DSM-19829__0:585083-585094-585151-585162	B6Gen2-050322-SC5-FM5-S280	30	0	0.0	25	0	0.0
R-ga-DSM-19829__0:741865-741886-742133-742154	B6Gen2-050322-SC5-FM5-S280	27	0	0.0	17	0	0.0
S-sp-4-3-54A2FAA__0:1510973-1510984-1511090-1511101	B6Gen2-050322-SC5-FM5-S280	14	0	0.0	8	0	0.0
S-sp-4-3-54A2FAA__0:3043869-3043880-3044095-3044106	B6Gen2-050322-SC5-FM5-S280	9	0	0.0	7	0	0.0
S-sp-4-3-54A2FAA__0:304818-304837-305437-305456	B6Gen2-050322-SC5-FM5-S280	0	1	1.0	0	1	1.0
S-sp-4-3-54A2FAA__0:382900-382921-383181-383202	B6Gen2-050322-SC5-FM5-S280	0	13	1.0	0	9	1.0
S-sp-4-3-54A2FAA__0:566975-566987-567084-567096	B6Gen2-050322-SC5-FM5-S280	19	0	0.0	15	0	0.0
S-sp-4-3-54A2FAA__0:799685-799696-799772-799783	B6Gen2-050322-SC5-FM5-S280	24	0	0.0	21	0	0.0
S-va-DSM-15176__0:1007794-1007807-1007939-1007952	B6Gen2-050322-SC5-FM5-S280	131	0	0.0	92	0	0.0
S-va-DSM-15176__0:1275408-1275425-1275547-1275564	B6Gen2-050322-SC5-FM5-S280	6	0	0.0	2	0	0.0
S-va-DSM-15176__0:1297316-1297327-1298054-1298065	B6Gen2-050322-SC5-FM5-S280	63	0	0.0	45	0	0.0
S-va-DSM-15176__0:1441063-1441076-1441109-1441122	B6Gen2-050322-SC5-FM5-S280	16	0	0.0	10	0	0.0
S-va-DSM-15176__0:1633801-1633813-1634056-1634068	B6Gen2-050322-SC5-FM5-S280	23	0	0.0	14	0	0.0
S-va-DSM-15176__0:1901453-1901466-1901690-1901703	B6Gen2-050322-SC5-FM5-S280	4	0	0.0	2	0	0.0
S-va-DSM-15176__0:1904452-1904464-1904521-1904533	B6Gen2-050322-SC5-FM5-S280	28	0	0.0	20	0	0.0
S-va-DSM-15176__0:1921378-1921390-1921451-1921463	B6Gen2-050322-SC5-FM5-S280	21	0	0.0	16	0	0.0
S-va-DSM-15176__0:1985217-1985233-1985337-1985353	B6Gen2-050322-SC5-FM5-S280	47	0	0.0	36	0	0.0
S-va-DSM-15176__0:2035396-2035407-2035447-2035458	B6Gen2-050322-SC5-FM5-S280	39	0	0.0	30	0	0.0
S-va-DSM-15176__0:2036944-2036960-2037314-2037330	B6Gen2-050322-SC5-FM5-S280	47	0	0.0	29	0	0.0
S-va-DSM-15176__0:2198005-2198024-2198214-2198233	B6Gen2-050322-SC5-FM5-S280	104	0	0.0	57	0	0.0
S-va-DSM-15176__0:2348744-2348757-2348896-2348909	B6Gen2-050322-SC5-FM5-S280	47	0	0.0	32	0	0.0
S-va-DSM-15176__0:2656440-2656458-2656998-2657016	B6Gen2-050322-SC5-FM5-S280	66	0	0.0	49	0	0.0
S-va-DSM-15176__0:267758-267771-267856-267869	B6Gen2-050322-SC5-FM5-S280	45	0	0.0	27	0	0.0
S-va-DSM-15176__0:2859944-2859955-2860025-2860036	B6Gen2-050322-SC5-FM5-S280	4	0	0.0	2	0	0.0
S-va-DSM-15176__0:2997267-2997278-2997347-2997358	B6Gen2-050322-SC5-FM5-S280	18	0	0.0	13	0	0.0
S-va-DSM-15176__0:487944-487956-488176-488188	B6Gen2-050322-SC5-FM5-S280	35	0	0.0	28	0	0.0
S-va-DSM-15176__0:709700-709713-709744-709757	B6Gen2-050322-SC5-FM5-S280	50	1	0.02	32	1	0.03
S-va-DSM-15176__0:741096-741107-741209-741220	B6Gen2-050322-SC5-FM5-S280	77	0	0.0	58	0	0.0
S-va-DSM-15176__0:753852-753865-753942-753955	B6Gen2-050322-SC5-FM5-S280	51	0	0.0	38	0	0.0
S-va-DSM-15176__0:987265-987276-987443-987454	B6Gen2-050322-SC5-FM5-S280	84	0	0.0	52	0	0.0
S-va-DSM-15176__0:997585-997596-997784-997795	B6Gen2-050322-SC5-FM5-S280	88	0	0.0	60	0	0.0
T-ne-DSM-1787__0:657174-657191-657848-657865	B6Gen2-050322-SC5-FM5-S280	6	0	0.0	6	0	0.0
A-ca-DSM-14662__0:3206486-3206497-3206581-3206592	B6Gen2-050322-SC5-FM5-S280	0	0		0	0
A-co-DSM-17241__0:3279180-3279202-3279415-3279437	B6Gen2-050322-SC5-FM5-S280	0	0		0	0
A-co-DSM-17241__0:374216-374228-374270-374282	B6Gen2-050322-SC5-FM5-S280	0	0		0	0
A-eq-DSM-19450__0:1050698-1050710-1050837-1050849	B6Gen2-050322-SC5-FM5-S280	0	0		0	0
A-eq-DSM-19450__0:1091148-1091167-1091257-1091276	B6Gen2-050322-SC5-FM5-S280	0	0		0	0
A-eq-DSM-19450__0:1137331-1137342-1137377-1137388	B6Gen2-050322-SC5-FM5-S280	0	0		0	0
A-eq-DSM-19450__0:2195717-2195728-2195882-2195893	B6Gen2-050322-SC5-FM5-S280	0	0		0	0
A-eq-DSM-19450__0:2369401-2369423-2369486-2369508	B6Gen2-050322-SC5-FM5-S280	0	0		0	0
A-eq-DSM-19450__0:26608-26630-26705-26727	B6Gen2-050322-SC5-FM5-S280	0	0		0	0
A-eq-DSM-19450__0:2769859-2769873-2770374-2770388	B6Gen2-050322-SC5-FM5-S280	0	0		0	0
A-eq-DSM-19450__0:431033-431045-431111-431123	B6Gen2-050322-SC5-FM5-S280	0	0		0	0
A-eq-DSM-19450__0:612576-612587-612678-612689	B6Gen2-050322-SC5-FM5-S280	0	0		0	0
A-eq-DSM-19450__0:665621-665636-665711-665726	B6Gen2-050322-SC5-FM5-S280	0	0		0	0
A-fe-DSM-20731__0:1344199-1344210-1344245-1344256	B6Gen2-050322-SC5-FM5-S280	0	0		0	0
A-fe-DSM-20731__0:1371653-1371664-1371764-1371775	B6Gen2-050322-SC5-FM5-S280	0	0		0	0
A-fe-DSM-20731__0:1374463-1374483-1374660-1374680	B6Gen2-050322-SC5-FM5-S280	0	0		0	0
A-fe-DSM-20731__0:1469910-1469923-1470087-1470100	B6Gen2-050322-SC5-FM5-S280	0	0		0	0
A-fe-DSM-20731__0:156537-156550-156641-156654	B6Gen2-050322-SC5-FM5-S280	0	0		0	0
A-fe-DSM-20731__0:1621917-1621929-1621966-1621978	B6Gen2-050322-SC5-FM5-S280	0	0		0	0
A-fe-DSM-20731__0:1622369-1622382-1622422-1622435	B6Gen2-050322-SC5-FM5-S280	0	0		0	0
A-fe-DSM-20731__0:1636231-1636242-1636288-1636299	B6Gen2-050322-SC5-FM5-S280	0	0		0	0
A-fe-DSM-20731__0:1677305-1677317-1677430-1677442	B6Gen2-050322-SC5-FM5-S280	0	0		0	0
A-fe-DSM-20731__0:1678281-1678295-1678398-1678412	B6Gen2-050322-SC5-FM5-S280	0	0		0	0
A-fe-DSM-20731__0:1706704-1706715-1706818-1706829	B6Gen2-050322-SC5-FM5-S280	0	0		0	0
A-fe-DSM-20731__0:171060-171072-171121-171133	B6Gen2-050322-SC5-FM5-S280	0	0		0	0
A-fe-DSM-20731__0:1759293-1759306-1759420-1759433	B6Gen2-050322-SC5-FM5-S280	0	0		0	0
A-fe-DSM-20731__0:1812385-1812396-1812534-1812545	B6Gen2-050322-SC5-FM5-S280	0	0		0	0
A-fe-DSM-20731__0:185825-185836-185949-185960	B6Gen2-050322-SC5-FM5-S280	0	0		0	0
A-fe-DSM-20731__0:1940986-1940997-1941193-1941204	B6Gen2-050322-SC5-FM5-S280	0	0		0	0
A-fe-DSM-20731__0:1997966-1997977-1998085-1998096	B6Gen2-050322-SC5-FM5-S280	0	0		0	0
A-fe-DSM-20731__0:2048965-2048976-2049072-2049083	B6Gen2-050322-SC5-FM5-S280	0	0		0	0
A-fe-DSM-20731__0:21206-21221-21350-21365	B6Gen2-050322-SC5-FM5-S280	0	0		0	0
A-fe-DSM-20731__0:2218097-2218108-2218237-2218248	B6Gen2-050322-SC5-FM5-S280	0	0		0	0
A-fe-DSM-20731__0:2252992-2253003-2253050-2253061	B6Gen2-050322-SC5-FM5-S280	0	0		0	0
A-fe-DSM-20731__0:2264377-2264388-2264626-2264637	B6Gen2-050322-SC5-FM5-S280	0	0		0	0
A-fe-DSM-20731__0:2274959-2274970-2275244-2275255	B6Gen2-050322-SC5-FM5-S280	0	0		0	0
A-fe-DSM-20731__0:2306134-2306149-2306235-2306250	B6Gen2-050322-SC5-FM5-S280	0	0		0	0
A-fe-DSM-20731__0:261956-261969-262093-262106	B6Gen2-050322-SC5-FM5-S280	0	0		0	0
A-fe-DSM-20731__0:278328-278341-278610-278623	B6Gen2-050322-SC5-FM5-S280	0	0		0	0
A-fe-DSM-20731__0:360568-360581-360773-360786	B6Gen2-050322-SC5-FM5-S280	0	0		0	0
A-fe-DSM-20731__0:38024-38037-38157-38170	B6Gen2-050322-SC5-FM5-S280	0	0		0	0
A-fe-DSM-20731__0:399926-399937-400083-400094	B6Gen2-050322-SC5-FM5-S280	0	0		0	0
A-fe-DSM-20731__0:509909-509920-509967-509978	B6Gen2-050322-SC5-FM5-S280	0	0		0	0
A-fe-DSM-20731__0:515160-515173-515224-515237	B6Gen2-050322-SC5-FM5-S280	0	0		0	0
A-fe-DSM-20731__0:537448-537462-537627-537641	B6Gen2-050322-SC5-FM5-S280	0	0		0	0
A-fe-DSM-20731__0:55036-55047-55101-55112	B6Gen2-050322-SC5-FM5-S280	0	0		0	0
A-fe-DSM-20731__0:609695-609706-610066-610077	B6Gen2-050322-SC5-FM5-S280	0	0		0	0
A-fe-DSM-20731__0:641630-641641-641771-641782	B6Gen2-050322-SC5-FM5-S280	0	0		0	0
A-fe-DSM-20731__0:661527-661538-661705-661716	B6Gen2-050322-SC5-FM5-S280	0	0		0	0
A-fe-DSM-20731__0:6926-6937-7137-7148	B6Gen2-050322-SC5-FM5-S280	0	0		0	0
A-fe-DSM-20731__0:735403-735426-735542-735565	B6Gen2-050322-SC5-FM5-S280	0	0		0	0
A-fe-DSM-20731__0:795614-795630-795661-795677	B6Gen2-050322-SC5-FM5-S280	0	0		0	0
A-fe-DSM-20731__0:803607-803618-803673-803684	B6Gen2-050322-SC5-FM5-S280	0	0		0	0
A-fe-DSM-20731__0:840479-840495-840526-840542	B6Gen2-050322-SC5-FM5-S280	0	0		0	0
A-fe-DSM-20731__0:907799-907813-907967-907981	B6Gen2-050322-SC5-FM5-S280	0	0		0	0
A-fe-DSM-20731__0:922321-922332-922544-922555	B6Gen2-050322-SC5-FM5-S280	0	0		0	0
A-fe-DSM-20731__0:977462-977473-977569-977580	B6Gen2-050322-SC5-FM5-S280	0	0		0	0
A-fi-DSM-17242__0:1183635-1183646-1183779-1183790	B6Gen2-050322-SC5-FM5-S280	0	0		0	0
A-fi-DSM-17242__0:1249225-1249241-1249305-1249321	B6Gen2-050322-SC5-FM5-S280	0	0		0	0
A-fi-DSM-17242__0:18173-18184-18357-18368	B6Gen2-050322-SC5-FM5-S280	0	0		0	0
A-fi-DSM-17242__0:1899471-1899484-1899603-1899616	B6Gen2-050322-SC5-FM5-S280	0	0		0	0
A-fi-DSM-17242__0:1903698-1903709-1903833-1903844	B6Gen2-050322-SC5-FM5-S280	0	0		0	0
A-fi-DSM-17242__0:3295734-3295747-3295841-3295854	B6Gen2-050322-SC5-FM5-S280	0	0		0	0
A-fi-DSM-17242__0:3374443-3374454-3374517-3374528	B6Gen2-050322-SC5-FM5-S280	0	0		0	0
A-fi-DSM-17242__0:3612635-3612660-3612903-3612928	B6Gen2-050322-SC5-FM5-S280	0	0		0	0
A-in-D21__0:1014556-1014567-1015009-1015020	B6Gen2-050322-SC5-FM5-S280	0	0		0	0
A-in-D21__0:101535-101546-101608-101619	B6Gen2-050322-SC5-FM5-S280	0	0		0	0
A-in-D21__0:1069253-1069266-1069307-1069320	B6Gen2-050322-SC5-FM5-S280	0	0		0	0
A-in-D21__0:1129229-1129242-1129403-1129416	B6Gen2-050322-SC5-FM5-S280	0	0		0	0
A-in-D21__0:1253455-1253466-1253651-1253662	B6Gen2-050322-SC5-FM5-S280	0	0		0	0
A-in-D21__0:1280634-1280650-1280741-1280757	B6Gen2-050322-SC5-FM5-S280	0	0		0	0
A-in-D21__0:1339358-1339380-1339782-1339804	B6Gen2-050322-SC5-FM5-S280	0	0		0	0
A-in-D21__0:1374090-1374108-1374169-1374187	B6Gen2-050322-SC5-FM5-S280	0	0		0	0
A-in-D21__0:1406176-1406187-1406331-1406342	B6Gen2-050322-SC5-FM5-S280	0	0		0	0
A-in-D21__0:1428179-1428191-1428500-1428512	B6Gen2-050322-SC5-FM5-S280	0	0		0	0
A-in-D21__0:158766-158779-159026-159039	B6Gen2-050322-SC5-FM5-S280	0	0		0	0
A-in-D21__0:1651082-1651093-1651337-1651348	B6Gen2-050322-SC5-FM5-S280	0	0		0	0
A-in-D21__0:170248-170259-170497-170508	B6Gen2-050322-SC5-FM5-S280	0	0		0	0
A-in-D21__0:1815454-1815467-1815740-1815753	B6Gen2-050322-SC5-FM5-S280	0	0		0	0
A-in-D21__0:1838404-1838415-1838880-1838891	B6Gen2-050322-SC5-FM5-S280	0	0		0	0
A-in-D21__0:1856918-1856933-1857027-1857042	B6Gen2-050322-SC5-FM5-S280	0	0		0	0
A-in-D21__0:1868357-1868369-1868454-1868466	B6Gen2-050322-SC5-FM5-S280	0	0		0	0
A-in-D21__0:1923504-1923515-1923586-1923597	B6Gen2-050322-SC5-FM5-S280	0	0		0	0
A-in-D21__0:1940224-1940235-1940324-1940335	B6Gen2-050322-SC5-FM5-S280	0	0		0	0
A-in-D21__0:196124-196138-196192-196206	B6Gen2-050322-SC5-FM5-S280	0	0		0	0
A-in-D21__0:1982698-1982709-1982769-1982780	B6Gen2-050322-SC5-FM5-S280	0	0		0	0
A-in-D21__0:2044115-2044128-2044601-2044614	B6Gen2-050322-SC5-FM5-S280	0	0		0	0
A-in-D21__0:2073295-2073307-2073496-2073508	B6Gen2-050322-SC5-FM5-S280	0	0		0	0
A-in-D21__0:2079384-2079396-2079546-2079558	B6Gen2-050322-SC5-FM5-S280	0	0		0	0
A-in-D21__0:2107358-2107372-2107448-2107462	B6Gen2-050322-SC5-FM5-S280	0	0		0	0
A-in-D21__0:2240440-2240451-2240699-2240710	B6Gen2-050322-SC5-FM5-S280	0	0		0	0
A-in-D21__0:2282158-2282170-2282254-2282266	B6Gen2-050322-SC5-FM5-S280	0	0		0	0
A-in-D21__0:285319-285330-285464-285475	B6Gen2-050322-SC5-FM5-S280	0	0		0	0
A-in-D21__0:388655-388666-388924-388935	B6Gen2-050322-SC5-FM5-S280	0	0		0	0
A-in-D21__0:424503-424514-424585-424596	B6Gen2-050322-SC5-FM5-S280	0	0		0	0
A-in-D21__0:428613-428624-428665-428676	B6Gen2-050322-SC5-FM5-S280	0	0		0	0
A-in-D21__0:456474-456488-456601-456615	B6Gen2-050322-SC5-FM5-S280	0	0		0	0
A-in-D21__0:461530-461541-461578-461589	B6Gen2-050322-SC5-FM5-S280	0	0		0	0
A-in-D21__0:470053-470067-470120-470134	B6Gen2-050322-SC5-FM5-S280	0	0		0	0
A-in-D21__0:506269-506282-506561-506574	B6Gen2-050322-SC5-FM5-S280	0	0		0	0
A-in-D21__0:614614-614625-614953-614964	B6Gen2-050322-SC5-FM5-S280	0	0		0	0
A-in-D21__0:625044-625055-625148-625159	B6Gen2-050322-SC5-FM5-S280	0	0		0	0
A-in-D21__0:629397-629408-629543-629554	B6Gen2-050322-SC5-FM5-S280	0	0		0	0
A-in-D21__0:668757-668771-668942-668956	B6Gen2-050322-SC5-FM5-S280	0	0		0	0
A-in-D21__0:75322-75336-75508-75522	B6Gen2-050322-SC5-FM5-S280	0	0		0	0
A-in-D21__0:870453-870468-870601-870616	B6Gen2-050322-SC5-FM5-S280	0	0		0	0
A-in-D21__0:969766-969780-969862-969876	B6Gen2-050322-SC5-FM5-S280	0	0		0	0
A-in-D21__0:974713-974724-974764-974775	B6Gen2-050322-SC5-FM5-S280	0	0		0	0
A-in-D21__0:989993-990004-990054-990065	B6Gen2-050322-SC5-FM5-S280	0	0		0	0
A-in-YIT-12060__0:2067106-2067119-2067261-2067274	B6Gen2-050322-SC5-FM5-S280	0	0		0	0
A-in-YIT-12060__0:2826440-2826456-2826726-2826742	B6Gen2-050322-SC5-FM5-S280	0	0		0	0
A-mu-ATCC-BAA-835__0:1060901-1060917-1061153-1061169	B6Gen2-050322-SC5-FM5-S280	0	0		0	0
A-mu-ATCC-BAA-835__0:1193947-1193963-1194151-1194167	B6Gen2-050322-SC5-FM5-S280	0	0		0	0
A-mu-ATCC-BAA-835__0:1218052-1218064-1218158-1218170	B6Gen2-050322-SC5-FM5-S280	0	0		0	0
A-mu-ATCC-BAA-835__0:1290738-1290751-1290804-1290817	B6Gen2-050322-SC5-FM5-S280	0	0		0	0
A-mu-ATCC-BAA-835__0:1507345-1507362-1507407-1507424	B6Gen2-050322-SC5-FM5-S280	0	0		0	0
A-mu-ATCC-BAA-835__0:1510435-1510450-1510590-1510605	B6Gen2-050322-SC5-FM5-S280	0	0		0	0
A-mu-ATCC-BAA-835__0:374893-374904-375076-375087	B6Gen2-050322-SC5-FM5-S280	0	0		0	0
A-mu-ATCC-BAA-835__0:405562-405575-405705-405718	B6Gen2-050322-SC5-FM5-S280	0	0		0	0
A-mu-ATCC-BAA-835__0:422393-422405-422445-422457	B6Gen2-050322-SC5-FM5-S280	0	0		0	0
A-mu-ATCC-BAA-835__0:755423-755438-755672-755687	B6Gen2-050322-SC5-FM5-S280	0	0		0	0
A-on-DSM-19147__0:1294433-1294448-1294562-1294577	B6Gen2-050322-SC5-FM5-S280	0	0		0	0
A-on-DSM-19147__0:1430325-1430337-1430384-1430396	B6Gen2-050322-SC5-FM5-S280	0	0		0	0
A-on-DSM-19147__0:1485778-1485791-1485896-1485909	B6Gen2-050322-SC5-FM5-S280	0	0		0	0
A-on-DSM-19147__0:155458-155472-155552-155566	B6Gen2-050322-SC5-FM5-S280	0	0		0	0
A-on-DSM-19147__0:1753263-1753280-1753565-1753582	B6Gen2-050322-SC5-FM5-S280	0	0		0	0
A-on-DSM-19147__0:2058167-2058186-2058357-2058376	B6Gen2-050322-SC5-FM5-S280	0	0		0	0
A-on-DSM-19147__0:298582-298597-298988-299003	B6Gen2-050322-SC5-FM5-S280	0	0		0	0
A-on-DSM-19147__0:3640011-3640025-3640142-3640156	B6Gen2-050322-SC5-FM5-S280	0	0		0	0
A-on-DSM-19147__0:3716392-3716417-3716675-3716700	B6Gen2-050322-SC5-FM5-S280	0	0		0	0
A-on-DSM-19147__0:3800464-3800475-3800539-3800550	B6Gen2-050322-SC5-FM5-S280	0	0		0	0
A-se-JC50__0:1704136-1704152-1704223-1704239	B6Gen2-050322-SC5-FM5-S280	0	0		0	0
A-se-JC50__0:2337117-2337140-2337297-2337320	B6Gen2-050322-SC5-FM5-S280	0	0		0	0
A-se-JC50__0:2684356-2684382-2684965-2684991	B6Gen2-050322-SC5-FM5-S280	0	0		0	0
A-se-JC50__0:2853804-2853823-2853989-2854008	B6Gen2-050322-SC5-FM5-S280	0	0		0	0
A-se-JC50__0:3011475-3011503-3011704-3011732	B6Gen2-050322-SC5-FM5-S280	0	0		0	0
A-se-JC50__0:3898389-3898413-3898654-3898678	B6Gen2-050322-SC5-FM5-S280	0	0		0	0
A-sh-WAL-8301__0:1088593-1088605-1088751-1088763	B6Gen2-050322-SC5-FM5-S280	0	0		0	0
A-sh-WAL-8301__0:1236271-1236284-1236357-1236370	B6Gen2-050322-SC5-FM5-S280	0	0		0	0
A-sh-WAL-8301__0:1388059-1388076-1388685-1388702	B6Gen2-050322-SC5-FM5-S280	0	0		0	0
A-sh-WAL-8301__0:1390266-1390295-1390946-1390975	B6Gen2-050322-SC5-FM5-S280	0	0		0	0
A-sh-WAL-8301__0:1470162-1470178-1470466-1470482	B6Gen2-050322-SC5-FM5-S280	0	0		0	0
A-sh-WAL-8301__0:1607269-1607282-1607359-1607372	B6Gen2-050322-SC5-FM5-S280	0	0		0	0
A-sh-WAL-8301__0:2114332-2114350-2114528-2114546	B6Gen2-050322-SC5-FM5-S280	0	0		0	0
A-sh-WAL-8301__0:946983-947008-947249-947274	B6Gen2-050322-SC5-FM5-S280	0	0		0	0
B-ad-L2-32__0:103173-103186-103217-103230	B6Gen2-050322-SC5-FM5-S280	0	0		0	0
B-ad-L2-32__0:1043747-1043758-1044065-1044076	B6Gen2-050322-SC5-FM5-S280	0	0		0	0
B-ad-L2-32__0:1130656-1130670-1130855-1130869	B6Gen2-050322-SC5-FM5-S280	0	0		0	0
B-ad-L2-32__0:1195135-1195149-1195184-1195198	B6Gen2-050322-SC5-FM5-S280	0	0		0	0
B-ad-L2-32__0:1221511-1221524-1221559-1221572	B6Gen2-050322-SC5-FM5-S280	0	0		0	0
B-ad-L2-32__0:1239690-1239702-1240216-1240228	B6Gen2-050322-SC5-FM5-S280	0	0		0	0
B-ad-L2-32__0:1247986-1247997-1248095-1248106	B6Gen2-050322-SC5-FM5-S280	0	0		0	0
B-ad-L2-32__0:1284963-1284977-1285045-1285059	B6Gen2-050322-SC5-FM5-S280	0	0		0	0
B-ad-L2-32__0:1318544-1318556-1318811-1318823	B6Gen2-050322-SC5-FM5-S280	0	0		0	0
B-ad-L2-32__0:1330202-1330213-1330328-1330339	B6Gen2-050322-SC5-FM5-S280	0	0		0	0
B-ad-L2-32__0:1417537-1417548-1417621-1417632	B6Gen2-050322-SC5-FM5-S280	0	0		0	0
B-ad-L2-32__0:1441131-1441142-1441277-1441288	B6Gen2-050322-SC5-FM5-S280	0	0		0	0
B-ad-L2-32__0:1489934-1489945-1490035-1490046	B6Gen2-050322-SC5-FM5-S280	0	0		0	0
B-ad-L2-32__0:149853-149870-149984-150001	B6Gen2-050322-SC5-FM5-S280	0	0		0	0
B-ad-L2-32__0:1508555-1508568-1508645-1508658	B6Gen2-050322-SC5-FM5-S280	0	0		0	0
B-ad-L2-32__0:152771-152783-153229-153241	B6Gen2-050322-SC5-FM5-S280	0	0		0	0
B-ad-L2-32__0:1555355-1555366-1555504-1555515	B6Gen2-050322-SC5-FM5-S280	0	0		0	0
B-ad-L2-32__0:156564-156588-156664-156688	B6Gen2-050322-SC5-FM5-S280	0	0		0	0
B-ad-L2-32__0:1571793-1571805-1571872-1571884	B6Gen2-050322-SC5-FM5-S280	0	0		0	0
B-ad-L2-32__0:1582569-1582583-1583151-1583165	B6Gen2-050322-SC5-FM5-S280	0	0		0	0
B-ad-L2-32__0:1594919-1594933-1595119-1595133	B6Gen2-050322-SC5-FM5-S280	0	0		0	0
B-ad-L2-32__0:1622663-1622676-1622768-1622781	B6Gen2-050322-SC5-FM5-S280	0	0		0	0
B-ad-L2-32__0:1655546-1655561-1655592-1655607	B6Gen2-050322-SC5-FM5-S280	0	0		0	0
B-ad-L2-32__0:1676934-1676945-1676990-1677001	B6Gen2-050322-SC5-FM5-S280	0	0		0	0
B-ad-L2-32__0:1708226-1708242-1708303-1708319	B6Gen2-050322-SC5-FM5-S280	0	0		0	0
B-ad-L2-32__0:1722201-1722218-1722286-1722303	B6Gen2-050322-SC5-FM5-S280	0	0		0	0
B-ad-L2-32__0:1722424-1722436-1722545-1722557	B6Gen2-050322-SC5-FM5-S280	0	0		0	0
B-ad-L2-32__0:1734216-1734227-1734297-1734308	B6Gen2-050322-SC5-FM5-S280	0	0		0	0
B-ad-L2-32__0:174227-174252-174363-174388	B6Gen2-050322-SC5-FM5-S280	0	0		0	0
B-ad-L2-32__0:1763655-1763666-1763702-1763713	B6Gen2-050322-SC5-FM5-S280	0	0		0	0
B-ad-L2-32__0:1766368-1766392-1766535-1766559	B6Gen2-050322-SC5-FM5-S280	0	0		0	0
B-ad-L2-32__0:1797323-1797335-1797545-1797557	B6Gen2-050322-SC5-FM5-S280	0	0		0	0
B-ad-L2-32__0:1803087-1803101-1803163-1803177	B6Gen2-050322-SC5-FM5-S280	0	0		0	0
B-ad-L2-32__0:1820982-1820997-1821497-1821512	B6Gen2-050322-SC5-FM5-S280	0	0		0	0
B-ad-L2-32__0:1854251-1854264-1854400-1854413	B6Gen2-050322-SC5-FM5-S280	0	0		0	0
B-ad-L2-32__0:1861470-1861482-1861669-1861681	B6Gen2-050322-SC5-FM5-S280	0	0		0	0
B-ad-L2-32__0:1869304-1869331-1869364-1869391	B6Gen2-050322-SC5-FM5-S280	0	0		0	0
B-ad-L2-32__0:188510-188521-188597-188608	B6Gen2-050322-SC5-FM5-S280	0	0		0	0
B-ad-L2-32__0:1947028-1947039-1947270-1947281	B6Gen2-050322-SC5-FM5-S280	0	0		0	0
B-ad-L2-32__0:1962672-1962686-1962719-1962733	B6Gen2-050322-SC5-FM5-S280	0	0		0	0
B-ad-L2-32__0:1997248-1997262-1997328-1997342	B6Gen2-050322-SC5-FM5-S280	0	0		0	0
B-ad-L2-32__0:2009705-2009719-2009886-2009900	B6Gen2-050322-SC5-FM5-S280	0	0		0	0
B-ad-L2-32__0:2014335-2014347-2014444-2014456	B6Gen2-050322-SC5-FM5-S280	0	0		0	0
B-ad-L2-32__0:2021959-2021974-2022048-2022063	B6Gen2-050322-SC5-FM5-S280	0	0		0	0
B-ad-L2-32__0:2060986-2060997-2061118-2061129	B6Gen2-050322-SC5-FM5-S280	0	0		0	0
B-ad-L2-32__0:2123299-2123320-2123370-2123391	B6Gen2-050322-SC5-FM5-S280	0	0		0	0
B-ad-L2-32__0:2165114-2165138-2165207-2165231	B6Gen2-050322-SC5-FM5-S280	0	0		0	0
B-ad-L2-32__0:2179610-2179621-2179754-2179765	B6Gen2-050322-SC5-FM5-S280	0	0		0	0
B-ad-L2-32__0:2185349-2185366-2185441-2185458	B6Gen2-050322-SC5-FM5-S280	0	0		0	0
B-ad-L2-32__0:2206136-2206147-2206439-2206450	B6Gen2-050322-SC5-FM5-S280	0	0		0	0
B-ad-L2-32__0:2222266-2222277-2222408-2222419	B6Gen2-050322-SC5-FM5-S280	0	0		0	0
B-ad-L2-32__0:2229281-2229301-2229385-2229405	B6Gen2-050322-SC5-FM5-S280	0	0		0	0
B-ad-L2-32__0:229502-229521-229560-229579	B6Gen2-050322-SC5-FM5-S280	0	0		0	0
B-ad-L2-32__0:2300981-2300992-2301133-2301144	B6Gen2-050322-SC5-FM5-S280	0	0		0	0
B-ad-L2-32__0:2303792-2303805-2303868-2303881	B6Gen2-050322-SC5-FM5-S280	0	0		0	0
B-ad-L2-32__0:2309388-2309399-2309549-2309560	B6Gen2-050322-SC5-FM5-S280	0	0		0	0
B-ad-L2-32__0:2309821-2309836-2310455-2310470	B6Gen2-050322-SC5-FM5-S280	0	0		0	0
B-ad-L2-32__0:265155-265174-265320-265339	B6Gen2-050322-SC5-FM5-S280	0	0		0	0
B-ad-L2-32__0:274183-274194-274804-274815	B6Gen2-050322-SC5-FM5-S280	0	0		0	0
B-ad-L2-32__0:358982-358993-359173-359184	B6Gen2-050322-SC5-FM5-S280	0	0		0	0
B-ad-L2-32__0:370220-370235-370271-370286	B6Gen2-050322-SC5-FM5-S280	0	0		0	0
B-ad-L2-32__0:371811-371823-371869-371881	B6Gen2-050322-SC5-FM5-S280	0	0		0	0
B-ad-L2-32__0:487273-487297-487337-487361	B6Gen2-050322-SC5-FM5-S280	0	0		0	0
B-ad-L2-32__0:505835-505855-506214-506234	B6Gen2-050322-SC5-FM5-S280	0	0		0	0
B-ad-L2-32__0:511112-511135-511285-511308	B6Gen2-050322-SC5-FM5-S280	0	0		0	0
B-ad-L2-32__0:513998-514022-514094-514118	B6Gen2-050322-SC5-FM5-S280	0	0		0	0
B-ad-L2-32__0:538041-538060-538177-538196	B6Gen2-050322-SC5-FM5-S280	0	0		0	0
B-ad-L2-32__0:593162-593176-593340-593354	B6Gen2-050322-SC5-FM5-S280	0	0		0	0
B-ad-L2-32__0:616324-616336-616409-616421	B6Gen2-050322-SC5-FM5-S280	0	0		0	0
B-ad-L2-32__0:651391-651407-651441-651457	B6Gen2-050322-SC5-FM5-S280	0	0		0	0
B-ad-L2-32__0:690542-690553-690627-690638	B6Gen2-050322-SC5-FM5-S280	0	0		0	0
B-ad-L2-32__0:698349-698360-698507-698518	B6Gen2-050322-SC5-FM5-S280	0	0		0	0
B-ad-L2-32__0:699944-699964-700015-700035	B6Gen2-050322-SC5-FM5-S280	0	0		0	0
B-ad-L2-32__0:757350-757362-757630-757642	B6Gen2-050322-SC5-FM5-S280	0	0		0	0
B-ad-L2-32__0:787789-787803-787851-787865	B6Gen2-050322-SC5-FM5-S280	0	0		0	0
B-ad-L2-32__0:806771-806784-806889-806902	B6Gen2-050322-SC5-FM5-S280	0	0		0	0
B-ad-L2-32__0:837939-837966-838110-838137	B6Gen2-050322-SC5-FM5-S280	0	0		0	0
B-ad-L2-32__0:8392-8405-8443-8456	B6Gen2-050322-SC5-FM5-S280	0	0		0	0
B-ad-L2-32__0:93492-93507-93581-93596	B6Gen2-050322-SC5-FM5-S280	0	0		0	0
B-br-JCM-1192__0:1809361-1809374-1809415-1809428	B6Gen2-050322-SC5-FM5-S280	0	0		0	0
B-br-JCM-1192__0:1945159-1945170-1945230-1945241	B6Gen2-050322-SC5-FM5-S280	0	0		0	0
B-br-JCM-1192__0:368704-368718-368762-368776	B6Gen2-050322-SC5-FM5-S280	0	0		0	0
B-br-JCM-1192__0:377058-377081-377147-377170	B6Gen2-050322-SC5-FM5-S280	0	0		0	0
B-br-JCM-1192__0:524780-524803-524864-524887	B6Gen2-050322-SC5-FM5-S280	0	0		0	0
B-br-JCM-1192__0:546660-546675-546707-546722	B6Gen2-050322-SC5-FM5-S280	0	0		0	0
B-br-JCM-1192__0:57912-57940-58019-58047	B6Gen2-050322-SC5-FM5-S280	0	0		0	0
B-br-JCM-1192__0:700275-700307-700396-700428	B6Gen2-050322-SC5-FM5-S280	0	0		0	0
B-br-JCM-1192__0:728310-728340-728375-728405	B6Gen2-050322-SC5-FM5-S280	0	0		0	0
B-br-JCM-1192__0:987899-987910-988000-988011	B6Gen2-050322-SC5-FM5-S280	0	0		0	0
B-ca-ATCC-43185__0:2489095-2489119-2489175-2489199	B6Gen2-050322-SC5-FM5-S280	0	0		0	0
B-ca-ATCC-43185__0:3833324-3833343-3833607-3833626	B6Gen2-050322-SC5-FM5-S280	0	0		0	0
B-ca-ATCC-43185__0:41070-41089-41403-41422	B6Gen2-050322-SC5-FM5-S280	0	0		0	0
B-ca-ATCC-43185__0:712186-712197-712299-712310	B6Gen2-050322-SC5-FM5-S280	0	0		0	0
B-ce-DSM-14838__0:1077231-1077250-1077310-1077329	B6Gen2-050322-SC5-FM5-S280	0	0		0	0
B-ce-DSM-14838__0:1134524-1134557-1134632-1134665	B6Gen2-050322-SC5-FM5-S280	0	0		0	0
B-ce-DSM-14838__0:1136643-1136662-1136695-1136714	B6Gen2-050322-SC5-FM5-S280	0	0		0	0
B-ce-DSM-14838__0:1256284-1256306-1256351-1256373	B6Gen2-050322-SC5-FM5-S280	0	0		0	0
B-ce-DSM-14838__0:1265611-1265642-1265678-1265709	B6Gen2-050322-SC5-FM5-S280	0	0		0	0
B-ce-DSM-14838__0:1327912-1327936-1327977-1328001	B6Gen2-050322-SC5-FM5-S280	0	0		0	0
B-ce-DSM-14838__0:1660910-1660942-1660978-1661010	B6Gen2-050322-SC5-FM5-S280	0	0		0	0
B-ce-DSM-14838__0:2574341-2574374-2574421-2574454	B6Gen2-050322-SC5-FM5-S280	0	0		0	0
B-ce-DSM-14838__0:2761211-2761249-2761297-2761335	B6Gen2-050322-SC5-FM5-S280	0	0		0	0
B-ce-DSM-14838__0:3063869-3063900-3063932-3063963	B6Gen2-050322-SC5-FM5-S280	0	0		0	0
B-ce-DSM-14838__0:359953-359983-360017-360047	B6Gen2-050322-SC5-FM5-S280	0	0		0	0
B-ce-DSM-14838__0:3809040-3809078-3809126-3809164	B6Gen2-050322-SC5-FM5-S280	0	0		0	0
B-ce-DSM-14838__0:4434416-4434447-4434479-4434510	B6Gen2-050322-SC5-FM5-S280	0	0		0	0
B-ce-DSM-14838__0:4623635-4623647-4623696-4623708	B6Gen2-050322-SC5-FM5-S280	0	0		0	0
B-ce-DSM-14838__0:5090162-5090175-5090258-5090271	B6Gen2-050322-SC5-FM5-S280	0	0		0	0
B-ce-DSM-14838__0:5391907-5391939-5392203-5392235	B6Gen2-050322-SC5-FM5-S280	0	0		0	0
B-ce-DSM-14838__0:5614815-5614839-5614881-5614905	B6Gen2-050322-SC5-FM5-S280	0	0		0	0
B-ce-DSM-14838__0:5625034-5625063-5625155-5625184	B6Gen2-050322-SC5-FM5-S280	0	0		0	0
B-ce-DSM-14838__0:5750615-5750647-5750682-5750714	B6Gen2-050322-SC5-FM5-S280	0	0		0	0
B-ce-DSM-14838__0:581419-581435-581478-581494	B6Gen2-050322-SC5-FM5-S280	0	0		0	0
B-ce-DSM-14838__0:581747-581779-581814-581846	B6Gen2-050322-SC5-FM5-S280	0	0		0	0
B-ce-DSM-14838__0:6091347-6091379-6091414-6091446	B6Gen2-050322-SC5-FM5-S280	0	0		0	0
B-co-DSM-17136__0:1123138-1123153-1123215-1123230	B6Gen2-050322-SC5-FM5-S280	0	0		0	0
B-co-DSM-17136__0:1762259-1762272-1762390-1762403	B6Gen2-050322-SC5-FM5-S280	0	0		0	0
B-co-DSM-17136__0:1905896-1905912-1905947-1905963	B6Gen2-050322-SC5-FM5-S280	0	0		0	0
B-co-DSM-17136__0:2192823-2192836-2192951-2192964	B6Gen2-050322-SC5-FM5-S280	0	0		0	0
B-co-DSM-17136__0:2965196-2965207-2965319-2965330	B6Gen2-050322-SC5-FM5-S280	0	0		0	0
B-cr-DSM-2876__0:1349204-1349217-1349330-1349343	B6Gen2-050322-SC5-FM5-S280	0	0		0	0
B-cr-DSM-2876__0:1856564-1856592-1856827-1856855	B6Gen2-050322-SC5-FM5-S280	0	0		0	0
B-do-5-1-36-D4__0:1220050-1220075-1220247-1220272	B6Gen2-050322-SC5-FM5-S280	0	0		0	0
B-do-5-1-36-D4__0:1715406-1715424-1715594-1715612	B6Gen2-050322-SC5-FM5-S280	0	0		0	0
B-do-5-1-36-D4__0:2896878-2896896-2897274-2897292	B6Gen2-050322-SC5-FM5-S280	0	0		0	0
B-do-5-1-36-D4__0:566202-566241-566361-566400	B6Gen2-050322-SC5-FM5-S280	0	0		0	0
B-do-5-1-36-D4__2:6361-6372-6481-6492	B6Gen2-050322-SC5-FM5-S280	0	0		0	0
B-do-DSM-17855__0:1573247-1573268-1573531-1573552	B6Gen2-050322-SC5-FM5-S280	0	0		0	0
B-do-DSM-17855__0:2779346-2779367-2779739-2779760	B6Gen2-050322-SC5-FM5-S280	0	0		0	0
B-do-DSM-17855__0:3641503-3641524-3641804-3641825	B6Gen2-050322-SC5-FM5-S280	0	0		0	0
B-do-DSM-17855__0:3730678-3730698-3730872-3730892	B6Gen2-050322-SC5-FM5-S280	0	0		0	0
B-do-DSM-17855__0:4174455-4174469-4174534-4174548	B6Gen2-050322-SC5-FM5-S280	0	0		0	0
B-do-DSM-17855__0:4737772-4737791-4737910-4737929	B6Gen2-050322-SC5-FM5-S280	0	0		0	0
B-eg-DSM-20697__0:1796485-1796498-1796679-1796692	B6Gen2-050322-SC5-FM5-S280	0	0		0	0
B-eg-DSM-20697__0:1834336-1834352-1834490-1834506	B6Gen2-050322-SC5-FM5-S280	0	0		0	0
B-eg-DSM-20697__0:184402-184430-184476-184504	B6Gen2-050322-SC5-FM5-S280	0	0		0	0
B-fi-DSM-17565__0:117887-117915-118041-118069	B6Gen2-050322-SC5-FM5-S280	0	0		0	0
B-fi-DSM-17565__0:305129-305151-305187-305209	B6Gen2-050322-SC5-FM5-S280	0	0		0	0
B-fi-DSM-17565__0:3764371-3764400-3764440-3764469	B6Gen2-050322-SC5-FM5-S280	0	0		0	0
B-fi-DSM-17565__0:4378917-4378930-4379048-4379061	B6Gen2-050322-SC5-FM5-S280	0	0		0	0
B-fi-DSM-17565__0:4792815-4792845-4792918-4792948	B6Gen2-050322-SC5-FM5-S280	0	0		0	0
B-fi-DSM-17565__0:795568-795582-795750-795764	B6Gen2-050322-SC5-FM5-S280	0	0		0	0
B-fi-DSM-17565__0:795925-795944-796123-796142	B6Gen2-050322-SC5-FM5-S280	0	0		0	0
B-fr-2-1-16__0:1002315-1002332-1002376-1002393	B6Gen2-050322-SC5-FM5-S280	0	0		0	0
B-fr-2-1-16__0:1435646-1435663-1435965-1435982	B6Gen2-050322-SC5-FM5-S280	0	0		0	0
B-fr-2-1-16__0:1712405-1712425-1712599-1712619	B6Gen2-050322-SC5-FM5-S280	0	0		0	0
B-fr-2-1-16__0:1929405-1929425-1929784-1929804	B6Gen2-050322-SC5-FM5-S280	0	0		0	0
B-fr-2-1-16__0:1935639-1935655-1936009-1936025	B6Gen2-050322-SC5-FM5-S280	0	0		0	0
B-fr-2-1-16__0:225543-225566-225814-225837	B6Gen2-050322-SC5-FM5-S280	0	0		0	0
B-fr-2-1-16__0:2451602-2451627-2451814-2451839	B6Gen2-050322-SC5-FM5-S280	0	0		0	0
B-fr-2-1-16__0:3726330-3726362-3726744-3726776	B6Gen2-050322-SC5-FM5-S280	0	0		0	0
B-fr-2-1-16__0:4070832-4070852-4070924-4070944	B6Gen2-050322-SC5-FM5-S280	0	0		0	0
B-fr-2-1-16__0:4093520-4093549-4093864-4093893	B6Gen2-050322-SC5-FM5-S280	0	0		0	0
B-fr-2-1-16__0:4200356-4200375-4200645-4200664	B6Gen2-050322-SC5-FM5-S280	0	0		0	0
B-fr-2-1-16__0:4275030-4275046-4275488-4275504	B6Gen2-050322-SC5-FM5-S280	0	0		0	0
B-fr-2-1-16__0:449511-449529-449816-449834	B6Gen2-050322-SC5-FM5-S280	0	0		0	0
B-fr-2-1-16__0:4643653-4643673-4643932-4643952	B6Gen2-050322-SC5-FM5-S280	0	0		0	0
B-fr-2-1-16__0:4692800-4692815-4693175-4693190	B6Gen2-050322-SC5-FM5-S280	0	0		0	0
B-fr-2-1-16__0:5100003-5100019-5100389-5100405	B6Gen2-050322-SC5-FM5-S280	0	0		0	0
B-fr-2-1-16__0:681925-681941-682367-682383	B6Gen2-050322-SC5-FM5-S280	0	0		0	0
B-fr-2-1-16__0:788094-788111-788238-788255	B6Gen2-050322-SC5-FM5-S280	0	0		0	0
B-fr-2-1-16__0:790331-790355-790478-790502	B6Gen2-050322-SC5-FM5-S280	0	0		0	0
B-fr-2-1-16__0:93083-93104-93299-93320	B6Gen2-050322-SC5-FM5-S280	0	0		0	0
B-fr-2-1-16__0:975358-975379-975498-975519	B6Gen2-050322-SC5-FM5-S280	0	0		0	0
B-fr-3-1-12__0:1891430-1891445-1891624-1891639	B6Gen2-050322-SC5-FM5-S280	0	0		0	0
B-fr-3-1-12__0:2107829-2107847-2108208-2108226	B6Gen2-050322-SC5-FM5-S280	0	0		0	0
B-fr-3-1-12__0:2728459-2728484-2728671-2728696	B6Gen2-050322-SC5-FM5-S280	0	0		0	0
B-fr-3-1-12__0:279840-279860-280108-280128	B6Gen2-050322-SC5-FM5-S280	0	0		0	0
B-fr-3-1-12__0:3167235-3167250-3167513-3167528	B6Gen2-050322-SC5-FM5-S280	0	0		0	0
B-fr-3-1-12__0:4319959-4319987-4320302-4320330	B6Gen2-050322-SC5-FM5-S280	0	0		0	0
B-fr-3-1-12__0:4465939-4465968-4466010-4466039	B6Gen2-050322-SC5-FM5-S280	0	0		0	0
B-fr-3-1-12__0:4488476-4488492-4488922-4488938	B6Gen2-050322-SC5-FM5-S280	0	0		0	0
B-fr-3-1-12__0:4631108-4631127-4631322-4631341	B6Gen2-050322-SC5-FM5-S280	0	0		0	0
B-fr-3-1-12__0:4894462-4894481-4894893-4894912	B6Gen2-050322-SC5-FM5-S280	0	0		0	0
B-fr-3-1-12__0:4934061-4934081-4934342-4934362	B6Gen2-050322-SC5-FM5-S280	0	0		0	0
B-fr-3-1-12__0:4983261-4983276-4983637-4983652	B6Gen2-050322-SC5-FM5-S280	0	0		0	0
B-fr-3-1-12__0:5400388-5400404-5400783-5400799	B6Gen2-050322-SC5-FM5-S280	0	0		0	0
B-fr-3-1-12__0:557983-558001-558128-558146	B6Gen2-050322-SC5-FM5-S280	0	0		0	0
B-fr-3-1-12__0:716705-716724-717127-717146	B6Gen2-050322-SC5-FM5-S280	0	0		0	0
B-fr-3-1-12__0:732120-732136-732561-732577	B6Gen2-050322-SC5-FM5-S280	0	0		0	0
B-fr-3-1-12__0:835667-835684-835811-835828	B6Gen2-050322-SC5-FM5-S280	0	0		0	0
B-fr-3-1-12__0:999482-999501-999628-999647	B6Gen2-050322-SC5-FM5-S280	0	0		0	0
B-hy-DSM-10507__0:3293483-3293495-3293556-3293568	B6Gen2-050322-SC5-FM5-S280	0	0		0	0
B-hy-DSM-10507__0:450619-450632-450975-450988	B6Gen2-050322-SC5-FM5-S280	0	0		0	0
B-in-DSM-17393__0:1345702-1345730-1345773-1345801	B6Gen2-050322-SC5-FM5-S280	0	0		0	0
B-in-DSM-17393__0:4626667-4626685-4626871-4626889	B6Gen2-050322-SC5-FM5-S280	0	0		0	0
B-in-DSM-17393__0:4819782-4819800-4819973-4819991	B6Gen2-050322-SC5-FM5-S280	0	0		0	0
B-in-DSM-17393__0:5022378-5022393-5022574-5022589	B6Gen2-050322-SC5-FM5-S280	0	0		0	0
B-lo-ATCC-15697__0:1750473-1750484-1750628-1750639	B6Gen2-050322-SC5-FM5-S280	0	0		0	0
B-lo-ATCC-15697__0:2029164-2029176-2029482-2029494	B6Gen2-050322-SC5-FM5-S280	0	0		0	0
B-lo-ATCC-15697__0:765996-766016-766639-766659	B6Gen2-050322-SC5-FM5-S280	0	0		0	0
B-lo-ATCC-15697__0:777085-777098-777178-777191	B6Gen2-050322-SC5-FM5-S280	0	0		0	0
B-ob-ATCC-29174__0:61503-61516-61629-61642	B6Gen2-050322-SC5-FM5-S280	0	0		0	0
B-ov-ATCC-8483__0:2786563-2786595-2786639-2786671	B6Gen2-050322-SC5-FM5-S280	0	0		0	0
B-ov-ATCC-8483__0:3628539-3628559-3628809-3628829	B6Gen2-050322-SC5-FM5-S280	0	0		0	0
B-ov-ATCC-8483__0:4877266-4877297-4877542-4877573	B6Gen2-050322-SC5-FM5-S280	0	0		0	0
B-ov-ATCC-8483__0:5174015-5174041-5174275-5174301	B6Gen2-050322-SC5-FM5-S280	0	0		0	0
B-ov-ATCC-8483__0:5434688-5434708-5434959-5434979	B6Gen2-050322-SC5-FM5-S280	0	0		0	0
B-pe-ATCC-43243__0:110115-110139-110217-110241	B6Gen2-050322-SC5-FM5-S280	0	0		0	0
B-pe-ATCC-43243__0:1702816-1702829-1703023-1703036	B6Gen2-050322-SC5-FM5-S280	0	0		0	0
B-pe-ATCC-43243__0:220816-220841-220928-220953	B6Gen2-050322-SC5-FM5-S280	0	0		0	0
B-pe-ATCC-43243__0:22971-22982-23096-23107	B6Gen2-050322-SC5-FM5-S280	0	0		0	0
B-pe-ATCC-43243__0:2487644-2487663-2488310-2488329	B6Gen2-050322-SC5-FM5-S280	0	0		0	0
B-pe-ATCC-43243__0:2542457-2542474-2542578-2542595	B6Gen2-050322-SC5-FM5-S280	0	0		0	0
B-pe-ATCC-43243__0:485528-485542-485641-485655	B6Gen2-050322-SC5-FM5-S280	0	0		0	0
B-pe-ATCC-43243__0:684487-684507-684593-684613	B6Gen2-050322-SC5-FM5-S280	0	0		0	0
B-ps-JCM-1200__0:1136268-1136281-1136325-1136338	B6Gen2-050322-SC5-FM5-S280	0	0		0	0
B-ps-JCM-1200__0:17800-17813-17872-17885	B6Gen2-050322-SC5-FM5-S280	0	0		0	0
B-ps-JCM-1200__0:1953715-1953727-1953917-1953929	B6Gen2-050322-SC5-FM5-S280	0	0		0	0
B-ps-JCM-1200__0:1962573-1962584-1962717-1962728	B6Gen2-050322-SC5-FM5-S280	0	0		0	0
B-ps-JCM-1200__0:569363-569375-569518-569530	B6Gen2-050322-SC5-FM5-S280	0	0		0	0
B-ps-JCM-1200__0:681561-681575-681629-681643	B6Gen2-050322-SC5-FM5-S280	0	0		0	0
B-ps-JCM-1200__0:959386-959402-959436-959452	B6Gen2-050322-SC5-FM5-S280	0	0		0	0
B-ro-JCM-16496__0:161132-161156-161315-161339	B6Gen2-050322-SC5-FM5-S280	0	0		0	0
B-ro-JCM-16496__0:1958841-1958866-1959149-1959174	B6Gen2-050322-SC5-FM5-S280	0	0		0	0
B-ro-JCM-16496__0:2731834-2731866-2731918-2731950	B6Gen2-050322-SC5-FM5-S280	0	0		0	0
B-ro-JCM-16496__0:4426709-4426729-4426901-4426921	B6Gen2-050322-SC5-FM5-S280	0	0		0	0
B-ro-JCM-16496__0:4427063-4427083-4427256-4427276	B6Gen2-050322-SC5-FM5-S280	0	0		0	0
B-sp-2-1-22__0:1221948-1221968-1222218-1222238	B6Gen2-050322-SC5-FM5-S280	0	0		0	0
B-sp-2-1-22__0:2004410-2004438-2004682-2004710	B6Gen2-050322-SC5-FM5-S280	0	0		0	0
B-sp-2-1-22__0:4483762-4483794-4483912-4483944	B6Gen2-050322-SC5-FM5-S280	0	0		0	0
B-sp-2-1-22__0:4659849-4659889-4659948-4659988	B6Gen2-050322-SC5-FM5-S280	0	0		0	0
B-sp-2-1-22__0:5223080-5223111-5223317-5223348	B6Gen2-050322-SC5-FM5-S280	0	0		0	0
B-sp-2-1-22__0:812368-812388-812638-812658	B6Gen2-050322-SC5-FM5-S280	0	0		0	0
B-sp-3-1-19__0:129356-129375-129628-129647	B6Gen2-050322-SC5-FM5-S280	0	0		0	0
B-sp-3-1-19__0:1765751-1765762-1765887-1765898	B6Gen2-050322-SC5-FM5-S280	0	0		0	0
B-sp-3-1-19__0:2124531-2124550-2124803-2124822	B6Gen2-050322-SC5-FM5-S280	0	0		0	0
B-sp-3-1-19__0:2206317-2206334-2206747-2206764	B6Gen2-050322-SC5-FM5-S280	0	0		0	0
B-sp-3-1-19__0:3312905-3312918-3312985-3312998	B6Gen2-050322-SC5-FM5-S280	0	0		0	0
B-sp-3-1-19__0:4146766-4146784-4146922-4146940	B6Gen2-050322-SC5-FM5-S280	0	0		0	0
B-sp-3-1-19__0:4191497-4191529-4191761-4191793	B6Gen2-050322-SC5-FM5-S280	0	0		0	0
B-sp-3-1-19__0:793427-793441-793607-793621	B6Gen2-050322-SC5-FM5-S280	0	0		0	0
B-sp-9-1-42FAA__0:1017945-1017969-1018145-1018169	B6Gen2-050322-SC5-FM5-S280	0	0		0	0
B-sp-9-1-42FAA__0:1032619-1032638-1032814-1032833	B6Gen2-050322-SC5-FM5-S280	0	0		0	0
B-sp-9-1-42FAA__0:1351143-1351170-1351320-1351347	B6Gen2-050322-SC5-FM5-S280	0	0		0	0
B-sp-9-1-42FAA__0:2145057-2145082-2145254-2145279	B6Gen2-050322-SC5-FM5-S280	0	0		0	0
B-sp-9-1-42FAA__0:2245445-2245462-2245632-2245649	B6Gen2-050322-SC5-FM5-S280	0	0		0	0
B-sp-9-1-42FAA__0:2283124-2283143-2283438-2283457	B6Gen2-050322-SC5-FM5-S280	0	0		0	0
B-sp-9-1-42FAA__0:3527195-3527210-3527335-3527350	B6Gen2-050322-SC5-FM5-S280	0	0		0	0
B-sp-9-1-42FAA__0:3528254-3528265-3528307-3528318	B6Gen2-050322-SC5-FM5-S280	0	0		0	0
B-sp-9-1-42FAA__0:3872611-3872631-3872805-3872825	B6Gen2-050322-SC5-FM5-S280	0	0		0	0
B-sp-9-1-42FAA__0:4559381-4559402-4559552-4559573	B6Gen2-050322-SC5-FM5-S280	0	0		0	0
B-sp-9-1-42FAA__0:5121007-5121022-5121054-5121069	B6Gen2-050322-SC5-FM5-S280	0	0		0	0
B-sp-D2__0:3759248-3759268-3759519-3759539	B6Gen2-050322-SC5-FM5-S280	0	0		0	0
B-sp-D2__0:4289935-4289955-4290204-4290224	B6Gen2-050322-SC5-FM5-S280	0	0		0	0
B-sp-D2__0:5337455-5337475-5337726-5337746	B6Gen2-050322-SC5-FM5-S280	0	0		0	0
B-sp-KLE-1732__0:2141635-2141655-2141993-2142013	B6Gen2-050322-SC5-FM5-S280	0	0		0	0
B-sp-KLE-1732__0:3158785-3158815-3158968-3158998	B6Gen2-050322-SC5-FM5-S280	0	0		0	0
B-sp-KLE-1732__0:3334233-3334256-3334417-3334440	B6Gen2-050322-SC5-FM5-S280	0	0		0	0
B-sp-KLE-1732__0:3543627-3543657-3543780-3543810	B6Gen2-050322-SC5-FM5-S280	0	0		0	0
B-sp-KLE-1732__0:41058-41088-41210-41240	B6Gen2-050322-SC5-FM5-S280	0	0		0	0
B-sp-KLE-1732__0:577722-577752-577936-577966	B6Gen2-050322-SC5-FM5-S280	0	0		0	0
B-sp-KLE-1732__0:9447-9480-9685-9718	B6Gen2-050322-SC5-FM5-S280	0	0		0	0
B-st-ATCC-43183__0:2476160-2476179-2476465-2476484	B6Gen2-050322-SC5-FM5-S280	0	0		0	0
B-st-ATCC-43183__0:2925518-2925534-2925711-2925727	B6Gen2-050322-SC5-FM5-S280	0	0		0	0
B-st-ATCC-43183__0:3289669-3289694-3289742-3289767	B6Gen2-050322-SC5-FM5-S280	0	0		0	0
B-st-ATCC-43183__0:3301780-3301791-3302250-3302261	B6Gen2-050322-SC5-FM5-S280	0	0		0	0
B-st-ATCC-43183__0:3485677-3485693-3486345-3486361	B6Gen2-050322-SC5-FM5-S280	0	0		0	0
B-st-ATCC-43183__0:3742264-3742289-3742573-3742598	B6Gen2-050322-SC5-FM5-S280	0	0		0	0
B-st-ATCC-43183__0:654439-654468-654514-654543	B6Gen2-050322-SC5-FM5-S280	0	0		0	0
B-th-1-1-6__0:1160449-1160473-1160568-1160592	B6Gen2-050322-SC5-FM5-S280	0	0		0	0
B-th-1-1-6__0:217062-217091-217186-217215	B6Gen2-050322-SC5-FM5-S280	0	0		0	0
B-th-1-1-6__0:3535812-3535826-3536256-3536270	B6Gen2-050322-SC5-FM5-S280	0	0		0	0
B-th-1-1-6__0:3573728-3573745-3574014-3574031	B6Gen2-050322-SC5-FM5-S280	0	0		0	0
B-th-1-1-6__0:4723677-4723699-4723936-4723958	B6Gen2-050322-SC5-FM5-S280	0	0		0	0
B-th-1-1-6__0:5073123-5073143-5073391-5073411	B6Gen2-050322-SC5-FM5-S280	0	0		0	0
B-th-1-1-6__0:5551095-5551114-5551377-5551396	B6Gen2-050322-SC5-FM5-S280	0	0		0	0
B-th-1-1-6__0:6332922-6332947-6333095-6333120	B6Gen2-050322-SC5-FM5-S280	0	0		0	0
B-th-1-1-6__0:6359801-6359827-6360210-6360236	B6Gen2-050322-SC5-FM5-S280	0	0		0	0
B-th-VPI-5482__0:1304498-1304512-1304610-1304624	B6Gen2-050322-SC5-FM5-S280	0	0		0	0
B-th-VPI-5482__0:3080024-3080039-3080085-3080100	B6Gen2-050322-SC5-FM5-S280	0	0		0	0
B-th-VPI-5482__0:3213269-3213282-3213335-3213348	B6Gen2-050322-SC5-FM5-S280	0	0		0	0
B-th-VPI-5482__0:4647768-4647790-4648027-4648049	B6Gen2-050322-SC5-FM5-S280	0	0		0	0
B-th-VPI-5482__0:5957296-5957336-5957382-5957422	B6Gen2-050322-SC5-FM5-S280	0	0		0	0
B-th-VPI-5482__0:6116372-6116396-6116779-6116803	B6Gen2-050322-SC5-FM5-S280	0	0		0	0
B-un-ATCC-8492__0:1226040-1226055-1226129-1226144	B6Gen2-050322-SC5-FM5-S280	0	0		0	0
B-un-ATCC-8492__0:1425531-1425542-1425631-1425642	B6Gen2-050322-SC5-FM5-S280	0	0		0	0
B-un-ATCC-8492__0:1774214-1774238-1774518-1774542	B6Gen2-050322-SC5-FM5-S280	0	0		0	0
B-un-ATCC-8492__0:1919021-1919033-1919179-1919191	B6Gen2-050322-SC5-FM5-S280	0	0		0	0
B-un-ATCC-8492__0:2015185-2015199-2015237-2015251	B6Gen2-050322-SC5-FM5-S280	0	0		0	0
B-un-ATCC-8492__0:2349254-2349279-2349565-2349590	B6Gen2-050322-SC5-FM5-S280	0	0		0	0
B-un-ATCC-8492__0:2745671-2745682-2745784-2745795	B6Gen2-050322-SC5-FM5-S280	0	0		0	0
B-un-ATCC-8492__0:2967841-2967863-2968147-2968169	B6Gen2-050322-SC5-FM5-S280	0	0		0	0
B-un-ATCC-8492__0:3184439-3184450-3184481-3184492	B6Gen2-050322-SC5-FM5-S280	0	0		0	0
B-un-ATCC-8492__0:322367-322378-322545-322556	B6Gen2-050322-SC5-FM5-S280	0	0		0	0
B-un-ATCC-8492__0:3513365-3513385-3513482-3513502	B6Gen2-050322-SC5-FM5-S280	0	0		0	0
B-un-ATCC-8492__0:3539521-3539534-3539628-3539641	B6Gen2-050322-SC5-FM5-S280	0	0		0	0
B-un-ATCC-8492__0:3837825-3837839-3838025-3838039	B6Gen2-050322-SC5-FM5-S280	0	0		0	0
B-un-ATCC-8492__0:3895010-3895021-3895059-3895070	B6Gen2-050322-SC5-FM5-S280	0	0		0	0
B-un-ATCC-8492__0:3940926-3940940-3941041-3941055	B6Gen2-050322-SC5-FM5-S280	0	0		0	0
B-un-ATCC-8492__0:4024725-4024743-4024916-4024934	B6Gen2-050322-SC5-FM5-S280	0	0		0	0
B-un-ATCC-8492__0:4069425-4069446-4069619-4069640	B6Gen2-050322-SC5-FM5-S280	0	0		0	0
B-un-ATCC-8492__0:4447663-4447675-4448000-4448012	B6Gen2-050322-SC5-FM5-S280	0	0		0	0
B-un-ATCC-8492__0:4479798-4479816-4479871-4479889	B6Gen2-050322-SC5-FM5-S280	0	0		0	0
B-vi-DSM-23226__0:1032027-1032058-1032274-1032305	B6Gen2-050322-SC5-FM5-S280	0	0		0	0
B-vi-DSM-23226__0:1752843-1752861-1752966-1752984	B6Gen2-050322-SC5-FM5-S280	0	0		0	0
B-vi-DSM-23226__0:1900165-1900180-1900328-1900343	B6Gen2-050322-SC5-FM5-S280	0	0		0	0
B-vi-DSM-23226__0:1988459-1988476-1988583-1988600	B6Gen2-050322-SC5-FM5-S280	0	0		0	0
B-vi-DSM-23226__0:2354365-2354386-2354500-2354521	B6Gen2-050322-SC5-FM5-S280	0	0		0	0
B-vi-DSM-23226__0:2940748-2940767-2940887-2940906	B6Gen2-050322-SC5-FM5-S280	0	0		0	0
B-vi-DSM-23226__0:3014222-3014233-3014907-3014918	B6Gen2-050322-SC5-FM5-S280	0	0		0	0
B-vi-DSM-23226__0:3137962-3137973-3138083-3138094	B6Gen2-050322-SC5-FM5-S280	0	0		0	0
B-vi-DSM-23226__0:3385534-3385554-3385669-3385689	B6Gen2-050322-SC5-FM5-S280	0	0		0	0
B-vi-DSM-23226__0:3991051-3991069-3991198-3991216	B6Gen2-050322-SC5-FM5-S280	0	0		0	0
B-vi-DSM-23226__0:4199093-4199112-4199265-4199284	B6Gen2-050322-SC5-FM5-S280	0	0		0	0
B-vi-DSM-23226__0:4484641-4484652-4484780-4484791	B6Gen2-050322-SC5-FM5-S280	0	0		0	0
B-vi-DSM-23226__0:4613576-4613596-4613729-4613749	B6Gen2-050322-SC5-FM5-S280	0	0		0	0
B-vi-DSM-23226__0:4770272-4770287-4770414-4770429	B6Gen2-050322-SC5-FM5-S280	0	0		0	0
B-vi-DSM-23226__0:810664-810681-810802-810819	B6Gen2-050322-SC5-FM5-S280	0	0		0	0
B-vu-ATCC-8482__0:1067847-1067864-1068141-1068158	B6Gen2-050322-SC5-FM5-S280	0	0		0	0
B-vu-ATCC-8482__0:1465229-1465247-1465417-1465435	B6Gen2-050322-SC5-FM5-S280	0	0		0	0
B-vu-ATCC-8482__0:2439791-2439820-2439888-2439917	B6Gen2-050322-SC5-FM5-S280	0	0		0	0
B-vu-ATCC-8482__0:3226729-3226746-3227046-3227063	B6Gen2-050322-SC5-FM5-S280	0	0		0	0
B-vu-ATCC-8482__0:4486750-4486777-4486813-4486840	B6Gen2-050322-SC5-FM5-S280	0	0		0	0
B-wa-ATCC-49260__0:580072-580085-580120-580133	B6Gen2-050322-SC5-FM5-S280	0	0		0	0
B-wa-ATCC-49260__1:257472-257488-258048-258064	B6Gen2-050322-SC5-FM5-S280	0	0		0	0
B-wa-ATCC-49260__3:76169-76180-76342-76353	B6Gen2-050322-SC5-FM5-S280	0	0		0	0
B-we-DSM-19850__0:1499260-1499273-1499306-1499319	B6Gen2-050322-SC5-FM5-S280	0	0		0	0
B-we-DSM-19850__0:1646266-1646280-1646350-1646364	B6Gen2-050322-SC5-FM5-S280	0	0		0	0
B-we-DSM-19850__0:1809704-1809718-1810416-1810430	B6Gen2-050322-SC5-FM5-S280	0	0		0	0
B-we-DSM-19850__0:1934187-1934199-1934318-1934330	B6Gen2-050322-SC5-FM5-S280	0	0		0	0
B-we-DSM-19850__0:1950685-1950711-1950757-1950783	B6Gen2-050322-SC5-FM5-S280	0	0		0	0
B-we-DSM-19850__0:1964918-1964946-1965100-1965128	B6Gen2-050322-SC5-FM5-S280	0	0		0	0
B-we-DSM-19850__0:2128939-2128954-2129089-2129104	B6Gen2-050322-SC5-FM5-S280	0	0		0	0
B-we-DSM-19850__0:2745513-2745526-2745614-2745627	B6Gen2-050322-SC5-FM5-S280	0	0		0	0
B-we-DSM-19850__0:2800471-2800483-2800524-2800536	B6Gen2-050322-SC5-FM5-S280	0	0		0	0
B-we-DSM-19850__0:3282679-3282701-3282822-3282844	B6Gen2-050322-SC5-FM5-S280	0	0		0	0
B-we-DSM-19850__0:3326890-3326918-3327077-3327105	B6Gen2-050322-SC5-FM5-S280	0	0		0	0
B-we-DSM-19850__0:369213-369225-369344-369356	B6Gen2-050322-SC5-FM5-S280	0	0		0	0
B-we-DSM-19850__0:3930398-3930411-3930583-3930596	B6Gen2-050322-SC5-FM5-S280	0	0		0	0
B-we-DSM-19850__0:4101937-4101948-4102030-4102041	B6Gen2-050322-SC5-FM5-S280	0	0		0	0
B-we-DSM-19850__0:4116054-4116080-4116232-4116258	B6Gen2-050322-SC5-FM5-S280	0	0		0	0
B-we-DSM-19850__0:4159946-4159958-4160285-4160297	B6Gen2-050322-SC5-FM5-S280	0	0		0	0
B-we-DSM-19850__0:4280928-4280947-4281201-4281220	B6Gen2-050322-SC5-FM5-S280	0	0		0	0
B-we-DSM-19850__0:4465205-4465217-4465255-4465267	B6Gen2-050322-SC5-FM5-S280	0	0		0	0
B-we-DSM-19850__0:4505900-4505911-4505981-4505992	B6Gen2-050322-SC5-FM5-S280	0	0		0	0
B-we-DSM-19850__0:4547625-4547637-4548042-4548054	B6Gen2-050322-SC5-FM5-S280	0	0		0	0
B-we-DSM-19850__0:467081-467100-467258-467277	B6Gen2-050322-SC5-FM5-S280	0	0		0	0
B-we-DSM-19850__0:578915-578927-579087-579099	B6Gen2-050322-SC5-FM5-S280	0	0		0	0
B-we-DSM-19850__0:760100-760134-760227-760261	B6Gen2-050322-SC5-FM5-S280	0	0		0	0
B-xy-SD-CC-1b__0:1415-1439-1486-1510	B6Gen2-050322-SC5-FM5-S280	0	0		0	0
B-xy-SD-CC-1b__0:3119619-3119635-3120344-3120360	B6Gen2-050322-SC5-FM5-S280	0	0		0	0
B-xy-SD-CC-1b__0:3122884-3122899-3123606-3123621	B6Gen2-050322-SC5-FM5-S280	0	0		0	0
B-xy-SD-CC-1b__0:4279270-4279321-4279399-4279450	B6Gen2-050322-SC5-FM5-S280	0	0		0	0
B-xy-SD-CC-1b__0:4693665-4693693-4693938-4693966	B6Gen2-050322-SC5-FM5-S280	0	0		0	0
B-xy-SD-CC-1b__0:5088449-5088469-5088720-5088740	B6Gen2-050322-SC5-FM5-S280	0	0		0	0
C-ae-ATCC-25986__0:1058058-1058089-1058152-1058183	B6Gen2-050322-SC5-FM5-S280	0	0		0	0
C-ae-ATCC-25986__0:1064880-1064893-1064937-1064950	B6Gen2-050322-SC5-FM5-S280	0	0		0	0
C-ae-ATCC-25986__0:1110104-1110124-1110221-1110241	B6Gen2-050322-SC5-FM5-S280	0	0		0	0
C-ae-ATCC-25986__0:1156158-1156171-1156268-1156281	B6Gen2-050322-SC5-FM5-S280	0	0		0	0
C-ae-ATCC-25986__0:1163066-1163080-1163128-1163142	B6Gen2-050322-SC5-FM5-S280	0	0		0	0
C-ae-ATCC-25986__0:1207594-1207605-1207687-1207698	B6Gen2-050322-SC5-FM5-S280	0	0		0	0
C-ae-ATCC-25986__0:1281172-1281193-1281229-1281250	B6Gen2-050322-SC5-FM5-S280	0	0		0	0
C-ae-ATCC-25986__0:1303621-1303632-1303677-1303688	B6Gen2-050322-SC5-FM5-S280	0	0		0	0
C-ae-ATCC-25986__0:1315985-1315997-1316226-1316238	B6Gen2-050322-SC5-FM5-S280	0	0		0	0
C-ae-ATCC-25986__0:1353426-1353438-1353568-1353580	B6Gen2-050322-SC5-FM5-S280	0	0		0	0
C-ae-ATCC-25986__0:1355424-1355439-1355507-1355522	B6Gen2-050322-SC5-FM5-S280	0	0		0	0
C-ae-ATCC-25986__0:1378456-1378471-1378546-1378561	B6Gen2-050322-SC5-FM5-S280	0	0		0	0
C-ae-ATCC-25986__0:1384543-1384583-1384644-1384684	B6Gen2-050322-SC5-FM5-S280	0	0		0	0
C-ae-ATCC-25986__0:1466967-1466996-1467063-1467092	B6Gen2-050322-SC5-FM5-S280	0	0		0	0
C-ae-ATCC-25986__0:1495000-1495012-1495081-1495093	B6Gen2-050322-SC5-FM5-S280	0	0		0	0
C-ae-ATCC-25986__0:1497304-1497326-1497388-1497410	B6Gen2-050322-SC5-FM5-S280	0	0		0	0
C-ae-ATCC-25986__0:1586707-1586746-1586813-1586852	B6Gen2-050322-SC5-FM5-S280	0	0		0	0
C-ae-ATCC-25986__0:1601770-1601799-1601866-1601895	B6Gen2-050322-SC5-FM5-S280	0	0		0	0
C-ae-ATCC-25986__0:1668248-1668261-1668368-1668381	B6Gen2-050322-SC5-FM5-S280	0	0		0	0
C-ae-ATCC-25986__0:1673958-1673972-1674044-1674058	B6Gen2-050322-SC5-FM5-S280	0	0		0	0
C-ae-ATCC-25986__0:1674119-1674130-1674162-1674173	B6Gen2-050322-SC5-FM5-S280	0	0		0	0
C-ae-ATCC-25986__0:1838908-1838942-1839012-1839046	B6Gen2-050322-SC5-FM5-S280	0	0		0	0
C-ae-ATCC-25986__0:1870080-1870095-1870161-1870176	B6Gen2-050322-SC5-FM5-S280	0	0		0	0
C-ae-ATCC-25986__0:1982397-1982432-1982468-1982503	B6Gen2-050322-SC5-FM5-S280	0	0		0	0
C-ae-ATCC-25986__0:2018973-2018988-2019057-2019072	B6Gen2-050322-SC5-FM5-S280	0	0		0	0
C-ae-ATCC-25986__0:2034935-2034955-2035052-2035072	B6Gen2-050322-SC5-FM5-S280	0	0		0	0
C-ae-ATCC-25986__0:2042347-2042381-2042449-2042483	B6Gen2-050322-SC5-FM5-S280	0	0		0	0
C-ae-ATCC-25986__0:206469-206483-206554-206568	B6Gen2-050322-SC5-FM5-S280	0	0		0	0
C-ae-ATCC-25986__0:2087066-2087080-2087125-2087139	B6Gen2-050322-SC5-FM5-S280	0	0		0	0
C-ae-ATCC-25986__0:2111113-2111143-2111213-2111243	B6Gen2-050322-SC5-FM5-S280	0	0		0	0
C-ae-ATCC-25986__0:2244052-2244074-2244142-2244164	B6Gen2-050322-SC5-FM5-S280	0	0		0	0
C-ae-ATCC-25986__0:2316168-2316183-2316321-2316336	B6Gen2-050322-SC5-FM5-S280	0	0		0	0
C-ae-ATCC-25986__0:231726-231738-231873-231885	B6Gen2-050322-SC5-FM5-S280	0	0		0	0
C-ae-ATCC-25986__0:2340112-2340127-2340196-2340211	B6Gen2-050322-SC5-FM5-S280	0	0		0	0
C-ae-ATCC-25986__0:2386957-2386968-2387032-2387043	B6Gen2-050322-SC5-FM5-S280	0	0		0	0
C-ae-ATCC-25986__0:280464-280475-280586-280597	B6Gen2-050322-SC5-FM5-S280	0	0		0	0
C-ae-ATCC-25986__0:339884-339899-339961-339976	B6Gen2-050322-SC5-FM5-S280	0	0		0	0
C-ae-ATCC-25986__0:374052-374065-374177-374190	B6Gen2-050322-SC5-FM5-S280	0	0		0	0
C-ae-ATCC-25986__0:503176-503188-503351-503363	B6Gen2-050322-SC5-FM5-S280	0	0		0	0
C-ae-ATCC-25986__0:627381-627394-627776-627789	B6Gen2-050322-SC5-FM5-S280	0	0		0	0
C-ae-ATCC-25986__0:67535-67549-67620-67634	B6Gen2-050322-SC5-FM5-S280	0	0		0	0
C-ae-ATCC-25986__0:775205-775231-775294-775320	B6Gen2-050322-SC5-FM5-S280	0	0		0	0
C-ae-ATCC-25986__0:779989-780000-780158-780169	B6Gen2-050322-SC5-FM5-S280	0	0		0	0
C-ae-ATCC-25986__0:815049-815060-815280-815291	B6Gen2-050322-SC5-FM5-S280	0	0		0	0
C-ae-ATCC-25986__0:946624-946653-946720-946749	B6Gen2-050322-SC5-FM5-S280	0	0		0	0
C-ae-ATCC-25986__0:962828-962843-962911-962926	B6Gen2-050322-SC5-FM5-S280	0	0		0	0
C-ae-ATCC-25986__0:984618-984633-984701-984716	B6Gen2-050322-SC5-FM5-S280	0	0		0	0
C-ae-ATCC-25986__1:4920-4931-5052-5063	B6Gen2-050322-SC5-FM5-S280	0	0		0	0
C-ba-VE202-14__0:159374-159385-159423-159434	B6Gen2-050322-SC5-FM5-S280	0	0		0	0
C-ba-VE202-27__1:1823009-1823032-1823253-1823276	B6Gen2-050322-SC5-FM5-S280	0	0		0	0
C-ba-VE202-27__2:106-126-214-234	B6Gen2-050322-SC5-FM5-S280	0	0		0	0
C-ba-VE202-27__3:1917-1933-1974-1990	B6Gen2-050322-SC5-FM5-S280	0	0		0	0
C-co-ATCC-27758__0:1001174-1001185-1001324-1001335	B6Gen2-050322-SC5-FM5-S280	0	0		0	0
C-co-ATCC-27758__0:102177-102210-102305-102338	B6Gen2-050322-SC5-FM5-S280	0	0		0	0
C-co-ATCC-27758__0:1124196-1124218-1124337-1124359	B6Gen2-050322-SC5-FM5-S280	0	0		0	0
C-co-ATCC-27758__0:1135619-1135652-1135743-1135776	B6Gen2-050322-SC5-FM5-S280	0	0		0	0
C-co-ATCC-27758__0:1139811-1139844-1139941-1139974	B6Gen2-050322-SC5-FM5-S280	0	0		0	0
C-co-ATCC-27758__0:1177971-1177997-1178100-1178126	B6Gen2-050322-SC5-FM5-S280	0	0		0	0
C-co-ATCC-27758__0:1362275-1362317-1362442-1362484	B6Gen2-050322-SC5-FM5-S280	0	0		0	0
C-co-ATCC-27758__0:1400058-1400088-1400188-1400218	B6Gen2-050322-SC5-FM5-S280	0	0		0	0
C-co-ATCC-27758__0:1904742-1904774-1904871-1904903	B6Gen2-050322-SC5-FM5-S280	0	0		0	0
C-co-ATCC-27758__0:2132116-2132151-2132243-2132278	B6Gen2-050322-SC5-FM5-S280	0	0		0	0
C-co-ATCC-27758__0:2150204-2150227-2150371-2150394	B6Gen2-050322-SC5-FM5-S280	0	0		0	0
C-co-ATCC-27758__0:2421860-2421894-2422076-2422110	B6Gen2-050322-SC5-FM5-S280	0	0		0	0
C-co-ATCC-27758__0:2422320-2422351-2422532-2422563	B6Gen2-050322-SC5-FM5-S280	0	0		0	0
C-co-ATCC-27758__0:2559562-2559594-2559691-2559723	B6Gen2-050322-SC5-FM5-S280	0	0		0	0
C-co-ATCC-27758__0:3271765-3271777-3271829-3271841	B6Gen2-050322-SC5-FM5-S280	0	0		0	0
C-co-ATCC-27758__0:374795-374823-375006-375034	B6Gen2-050322-SC5-FM5-S280	0	0		0	0
C-co-ATCC-27758__0:758467-758489-758661-758683	B6Gen2-050322-SC5-FM5-S280	0	0		0	0
C-eu-ATCC-27759__0:2255560-2255579-2255711-2255730	B6Gen2-050322-SC5-FM5-S280	0	0		0	0
C-eu-ATCC-27759__0:2874884-2874910-2875002-2875028	B6Gen2-050322-SC5-FM5-S280	0	0		0	0
C-hy-DSM-15053__0:1504887-1504911-1505108-1505132	B6Gen2-050322-SC5-FM5-S280	0	0		0	0
C-hy-DSM-15053__0:2221920-2221939-2222485-2222504	B6Gen2-050322-SC5-FM5-S280	0	0		0	0
C-hy-DSM-15053__0:728681-728705-728901-728925	B6Gen2-050322-SC5-FM5-S280	0	0		0	0
C-hy-DSM-15053__0:849307-849333-849527-849553	B6Gen2-050322-SC5-FM5-S280	0	0		0	0
C-le-DSM-753__0:19109-19122-19347-19360	B6Gen2-050322-SC5-FM5-S280	0	0		0	0
C-sp-ATCC-15579__0:1211124-1211142-1211208-1211226	B6Gen2-050322-SC5-FM5-S280	0	0		0	0
C-sp-ATCC-15579__0:175288-175311-175397-175420	B6Gen2-050322-SC5-FM5-S280	0	0		0	0
C-sp-ATCC-15579__0:203468-203485-203590-203607	B6Gen2-050322-SC5-FM5-S280	0	0		0	0
C-sp-ATCC-15579__0:2766979-2766995-2767069-2767085	B6Gen2-050322-SC5-FM5-S280	0	0		0	0
C-sp-ATCC-15579__0:2796526-2796543-2796623-2796640	B6Gen2-050322-SC5-FM5-S280	0	0		0	0
C-sp-ATCC-15579__0:2798083-2798111-2798787-2798815	B6Gen2-050322-SC5-FM5-S280	0	0		0	0
C-sp-ATCC-29733__0:108901-108912-108961-108972	B6Gen2-050322-SC5-FM5-S280	0	0		0	0
C-sp-ATCC-29733__0:1573487-1573507-1574082-1574102	B6Gen2-050322-SC5-FM5-S280	0	0		0	0
C-sp-ATCC-29733__0:1863292-1863310-1863554-1863572	B6Gen2-050322-SC5-FM5-S280	0	0		0	0
C-sp-ATCC-29733__0:1893154-1893166-1893311-1893323	B6Gen2-050322-SC5-FM5-S280	0	0		0	0
C-sp-ATCC-29733__0:1940514-1940530-1941192-1941208	B6Gen2-050322-SC5-FM5-S280	0	0		0	0
C-sp-ATCC-29733__0:2103080-2103091-2103344-2103355	B6Gen2-050322-SC5-FM5-S280	0	0		0	0
C-sp-ATCC-29733__0:217725-217746-217900-217921	B6Gen2-050322-SC5-FM5-S280	0	0		0	0
C-sp-ATCC-29733__0:2562148-2562161-2562217-2562230	B6Gen2-050322-SC5-FM5-S280	0	0		0	0
C-sp-ATCC-29733__0:260221-260232-260349-260360	B6Gen2-050322-SC5-FM5-S280	0	0		0	0
C-sp-ATCC-29733__0:725483-725498-725566-725581	B6Gen2-050322-SC5-FM5-S280	0	0		0	0
C-sp-ATCC-29733__0:820578-820591-820679-820692	B6Gen2-050322-SC5-FM5-S280	0	0		0	0
C-sp-D5__0:1017872-1017929-1018109-1018166	B6Gen2-050322-SC5-FM5-S280	0	0		0	0
C-sp-D5__0:1049579-1049636-1049818-1049875	B6Gen2-050322-SC5-FM5-S280	0	0		0	0
C-sp-D5__0:1078041-1078074-1078259-1078292	B6Gen2-050322-SC5-FM5-S280	0	0		0	0
C-sp-D5__0:1099599-1099651-1099839-1099891	B6Gen2-050322-SC5-FM5-S280	0	0		0	0
C-sp-D5__0:1104392-1104405-1104589-1104602	B6Gen2-050322-SC5-FM5-S280	0	0		0	0
C-sp-D5__0:1133997-1134051-1134193-1134247	B6Gen2-050322-SC5-FM5-S280	0	0		0	0
C-sp-D5__0:1146565-1146623-1146757-1146815	B6Gen2-050322-SC5-FM5-S280	0	0		0	0
C-sp-D5__0:1147027-1147086-1147265-1147324	B6Gen2-050322-SC5-FM5-S280	0	0		0	0
C-sp-D5__0:1167638-1167653-1167708-1167723	B6Gen2-050322-SC5-FM5-S280	0	0		0	0
C-sp-D5__0:1225973-1226008-1226191-1226226	B6Gen2-050322-SC5-FM5-S280	0	0		0	0
C-sp-D5__0:1235427-1235487-1235661-1235721	B6Gen2-050322-SC5-FM5-S280	0	0		0	0
C-sp-D5__0:1286838-1286861-1286941-1286964	B6Gen2-050322-SC5-FM5-S280	0	0		0	0
C-sp-D5__0:1386338-1386390-1386578-1386630	B6Gen2-050322-SC5-FM5-S280	0	0		0	0
C-sp-D5__0:1388883-1388896-1388963-1388976	B6Gen2-050322-SC5-FM5-S280	0	0		0	0
C-sp-D5__0:1636891-1636906-1636973-1636988	B6Gen2-050322-SC5-FM5-S280	0	0		0	0
C-sp-D5__0:1680583-1680595-1680746-1680758	B6Gen2-050322-SC5-FM5-S280	0	0		0	0
C-sp-D5__0:1734112-1734138-1734170-1734196	B6Gen2-050322-SC5-FM5-S280	0	0		0	0
C-sp-D5__0:1803042-1803093-1803272-1803323	B6Gen2-050322-SC5-FM5-S280	0	0		0	0
C-sp-D5__0:1817787-1817798-1817893-1817904	B6Gen2-050322-SC5-FM5-S280	0	0		0	0
C-sp-D5__0:1830155-1830190-1830357-1830392	B6Gen2-050322-SC5-FM5-S280	0	0		0	0
C-sp-D5__0:1859645-1859668-1859709-1859732	B6Gen2-050322-SC5-FM5-S280	0	0		0	0
C-sp-D5__0:1872679-1872714-1872895-1872930	B6Gen2-050322-SC5-FM5-S280	0	0		0	0
C-sp-D5__0:1882278-1882318-1882397-1882437	B6Gen2-050322-SC5-FM5-S280	0	0		0	0
C-sp-D5__0:1884911-1884971-1885152-1885212	B6Gen2-050322-SC5-FM5-S280	0	0		0	0
C-sp-D5__0:1942821-1942853-1943044-1943076	B6Gen2-050322-SC5-FM5-S280	0	0		0	0
C-sp-D5__0:1991568-1991625-1991802-1991859	B6Gen2-050322-SC5-FM5-S280	0	0		0	0
C-sp-D5__0:2045430-2045466-2045645-2045681	B6Gen2-050322-SC5-FM5-S280	0	0		0	0
C-sp-D5__0:2067066-2067085-2067211-2067230	B6Gen2-050322-SC5-FM5-S280	0	0		0	0
C-sp-D5__0:2123686-2123711-2123862-2123887	B6Gen2-050322-SC5-FM5-S280	0	0		0	0
C-sp-D5__0:2170990-2171048-2171226-2171284	B6Gen2-050322-SC5-FM5-S280	0	0		0	0
C-sp-D5__0:2211102-2211149-2211333-2211380	B6Gen2-050322-SC5-FM5-S280	0	0		0	0
C-sp-D5__0:2221136-2221147-2221191-2221202	B6Gen2-050322-SC5-FM5-S280	0	0		0	0
C-sp-D5__0:2252547-2252599-2252787-2252839	B6Gen2-050322-SC5-FM5-S280	0	0		0	0
C-sp-D5__0:2300028-2300039-2300116-2300127	B6Gen2-050322-SC5-FM5-S280	0	0		0	0
C-sp-D5__0:2322939-2322991-2323180-2323232	B6Gen2-050322-SC5-FM5-S280	0	0		0	0
C-sp-D5__0:2342378-2342390-2343103-2343115	B6Gen2-050322-SC5-FM5-S280	0	0		0	0
C-sp-D5__0:2359856-2359913-2360089-2360146	B6Gen2-050322-SC5-FM5-S280	0	0		0	0
C-sp-D5__0:2383369-2383401-2383586-2383618	B6Gen2-050322-SC5-FM5-S280	0	0		0	0
C-sp-D5__0:2397857-2397911-2398096-2398150	B6Gen2-050322-SC5-FM5-S280	0	0		0	0
C-sp-D5__0:2545646-2545697-2545876-2545927	B6Gen2-050322-SC5-FM5-S280	0	0		0	0
C-sp-D5__0:2594991-2595022-2595365-2595396	B6Gen2-050322-SC5-FM5-S280	0	0		0	0
C-sp-D5__0:2613982-2613993-2614123-2614134	B6Gen2-050322-SC5-FM5-S280	0	0		0	0
C-sp-D5__0:2623877-2623933-2624108-2624164	B6Gen2-050322-SC5-FM5-S280	0	0		0	0
C-sp-D5__0:2629667-2629724-2629900-2629957	B6Gen2-050322-SC5-FM5-S280	0	0		0	0
C-sp-D5__0:2633372-2633384-2633449-2633461	B6Gen2-050322-SC5-FM5-S280	0	0		0	0
C-sp-D5__0:2721671-2721707-2721806-2721842	B6Gen2-050322-SC5-FM5-S280	0	0		0	0
C-sp-D5__0:2748821-2748838-2748876-2748893	B6Gen2-050322-SC5-FM5-S280	0	0		0	0
C-sp-D5__0:2779275-2779291-2779457-2779473	B6Gen2-050322-SC5-FM5-S280	0	0		0	0
C-sp-D5__0:2827390-2827448-2827581-2827639	B6Gen2-050322-SC5-FM5-S280	0	0		0	0
C-sp-D5__0:2850134-2850188-2850371-2850425	B6Gen2-050322-SC5-FM5-S280	0	0		0	0
C-sp-D5__0:2880432-2880483-2880662-2880713	B6Gen2-050322-SC5-FM5-S280	0	0		0	0
C-sp-D5__0:2905492-2905565-2905745-2905818	B6Gen2-050322-SC5-FM5-S280	0	0		0	0
C-sp-D5__0:3012057-3012093-3012172-3012208	B6Gen2-050322-SC5-FM5-S280	0	0		0	0
C-sp-D5__0:302543-302559-302591-302607	B6Gen2-050322-SC5-FM5-S280	0	0		0	0
C-sp-D5__0:3064862-3064919-3065098-3065155	B6Gen2-050322-SC5-FM5-S280	0	0		0	0
C-sp-D5__0:3081180-3081238-3081372-3081430	B6Gen2-050322-SC5-FM5-S280	0	0		0	0
C-sp-D5__0:3133671-3133725-3133901-3133955	B6Gen2-050322-SC5-FM5-S280	0	0		0	0
C-sp-D5__0:3167300-3167311-3167394-3167405	B6Gen2-050322-SC5-FM5-S280	0	0		0	0
C-sp-D5__0:3226511-3226568-3226743-3226800	B6Gen2-050322-SC5-FM5-S280	0	0		0	0
C-sp-D5__0:3230269-3230284-3230317-3230332	B6Gen2-050322-SC5-FM5-S280	0	0		0	0
C-sp-D5__0:3251714-3251741-3251792-3251819	B6Gen2-050322-SC5-FM5-S280	0	0		0	0
C-sp-D5__0:3291626-3291683-3291858-3291915	B6Gen2-050322-SC5-FM5-S280	0	0		0	0
C-sp-D5__0:3296389-3296446-3296623-3296680	B6Gen2-050322-SC5-FM5-S280	0	0		0	0
C-sp-D5__0:3297033-3297085-3297272-3297324	B6Gen2-050322-SC5-FM5-S280	0	0		0	0
C-sp-D5__0:3410157-3410179-3410389-3410411	B6Gen2-050322-SC5-FM5-S280	0	0		0	0
C-sp-D5__0:3419316-3419373-3419551-3419608	B6Gen2-050322-SC5-FM5-S280	0	0		0	0
C-sp-D5__0:3421346-3421383-3421431-3421468	B6Gen2-050322-SC5-FM5-S280	0	0		0	0
C-sp-D5__0:3443870-3443881-3443972-3443983	B6Gen2-050322-SC5-FM5-S280	0	0		0	0
C-sp-D5__0:3449105-3449156-3449338-3449389	B6Gen2-050322-SC5-FM5-S280	0	0		0	0
C-sp-D5__0:3469345-3469394-3469572-3469621	B6Gen2-050322-SC5-FM5-S280	0	0		0	0
C-sp-D5__0:347515-347530-347587-347602	B6Gen2-050322-SC5-FM5-S280	0	0		0	0
C-sp-D5__0:3503393-3503406-3503461-3503474	B6Gen2-050322-SC5-FM5-S280	0	0		0	0
C-sp-D5__0:3513888-3513946-3514127-3514185	B6Gen2-050322-SC5-FM5-S280	0	0		0	0
C-sp-D5__0:3525576-3525601-3525807-3525832	B6Gen2-050322-SC5-FM5-S280	0	0		0	0
C-sp-D5__0:3538966-3539022-3539201-3539257	B6Gen2-050322-SC5-FM5-S280	0	0		0	0
C-sp-D5__0:3613064-3613075-3613152-3613163	B6Gen2-050322-SC5-FM5-S280	0	0		0	0
C-sp-D5__0:3622264-3622300-3622479-3622515	B6Gen2-050322-SC5-FM5-S280	0	0		0	0
C-sp-D5__0:3642305-3642317-3642352-3642364	B6Gen2-050322-SC5-FM5-S280	0	0		0	0
C-sp-D5__0:3729736-3729788-3729974-3730026	B6Gen2-050322-SC5-FM5-S280	0	0		0	0
C-sp-D5__0:3730932-3730987-3731179-3731234	B6Gen2-050322-SC5-FM5-S280	0	0		0	0
C-sp-D5__0:374227-374279-374467-374519	B6Gen2-050322-SC5-FM5-S280	0	0		0	0
C-sp-D5__0:3744827-3744862-3745045-3745080	B6Gen2-050322-SC5-FM5-S280	0	0		0	0
C-sp-D5__0:3773924-3773940-3773999-3774015	B6Gen2-050322-SC5-FM5-S280	0	0		0	0
C-sp-D5__0:3778439-3778497-3778674-3778732	B6Gen2-050322-SC5-FM5-S280	0	0		0	0
C-sp-D5__0:3813796-3813849-3814034-3814087	B6Gen2-050322-SC5-FM5-S280	0	0		0	0
C-sp-D5__0:3831980-3832019-3832105-3832144	B6Gen2-050322-SC5-FM5-S280	0	0		0	0
C-sp-D5__0:3946221-3946233-3946335-3946347	B6Gen2-050322-SC5-FM5-S280	0	0		0	0
C-sp-D5__0:4134026-4134039-4134096-4134109	B6Gen2-050322-SC5-FM5-S280	0	0		0	0
C-sp-D5__0:4292954-4292973-4293054-4293073	B6Gen2-050322-SC5-FM5-S280	0	0		0	0
C-sp-D5__0:4342961-4342986-4343018-4343043	B6Gen2-050322-SC5-FM5-S280	0	0		0	0
C-sp-D5__0:4367428-4367448-4367539-4367559	B6Gen2-050322-SC5-FM5-S280	0	0		0	0
C-sp-D5__0:4490609-4490660-4490839-4490890	B6Gen2-050322-SC5-FM5-S280	0	0		0	0
C-sp-D5__0:4567459-4567517-4567693-4567751	B6Gen2-050322-SC5-FM5-S280	0	0		0	0
C-sp-D5__0:4576569-4576621-4576809-4576861	B6Gen2-050322-SC5-FM5-S280	0	0		0	0
C-sp-D5__0:4662399-4662456-4662632-4662689	B6Gen2-050322-SC5-FM5-S280	0	0		0	0
C-sp-D5__0:4662957-4663008-4663187-4663238	B6Gen2-050322-SC5-FM5-S280	0	0		0	0
C-sp-D5__0:4721196-4721232-4721311-4721347	B6Gen2-050322-SC5-FM5-S280	0	0		0	0
C-sp-D5__0:4758128-4758152-4758236-4758260	B6Gen2-050322-SC5-FM5-S280	0	0		0	0
C-sp-D5__0:4815901-4815952-4816132-4816183	B6Gen2-050322-SC5-FM5-S280	0	0		0	0
C-sp-D5__0:4981984-4982041-4982219-4982276	B6Gen2-050322-SC5-FM5-S280	0	0		0	0
C-sp-D5__0:5172118-5172140-5172266-5172288	B6Gen2-050322-SC5-FM5-S280	0	0		0	0
C-sp-D5__0:5240297-5240325-5240656-5240684	B6Gen2-050322-SC5-FM5-S280	0	0		0	0
C-sp-D5__0:5273353-5273366-5273397-5273410	B6Gen2-050322-SC5-FM5-S280	0	0		0	0
C-sp-D5__0:531173-531184-531221-531232	B6Gen2-050322-SC5-FM5-S280	0	0		0	0
C-sp-D5__0:5350738-5350765-5350861-5350888	B6Gen2-050322-SC5-FM5-S280	0	0		0	0
C-sp-D5__0:5381872-5381930-5382110-5382168	B6Gen2-050322-SC5-FM5-S280	0	0		0	0
C-sp-D5__0:538720-538777-538952-539009	B6Gen2-050322-SC5-FM5-S280	0	0		0	0
C-sp-D5__0:5391096-5391153-5391329-5391386	B6Gen2-050322-SC5-FM5-S280	0	0		0	0
C-sp-D5__0:5398925-5398980-5399171-5399226	B6Gen2-050322-SC5-FM5-S280	0	0		0	0
C-sp-D5__0:5402614-5402675-5402855-5402916	B6Gen2-050322-SC5-FM5-S280	0	0		0	0
C-sp-D5__0:5437026-5437083-5437272-5437329	B6Gen2-050322-SC5-FM5-S280	0	0		0	0
C-sp-D5__0:5438450-5438493-5438580-5438623	B6Gen2-050322-SC5-FM5-S280	0	0		0	0
C-sp-D5__0:574705-574763-574945-575003	B6Gen2-050322-SC5-FM5-S280	0	0		0	0
C-sp-D5__0:577860-577896-578075-578111	B6Gen2-050322-SC5-FM5-S280	0	0		0	0
C-sp-D5__0:698548-698601-698777-698830	B6Gen2-050322-SC5-FM5-S280	0	0		0	0
C-sp-D5__0:820546-820557-820751-820762	B6Gen2-050322-SC5-FM5-S280	0	0		0	0
C-sp-D5__0:932761-932776-932973-932988	B6Gen2-050322-SC5-FM5-S280	0	0		0	0
C-sp-D5__0:948946-948977-949062-949093	B6Gen2-050322-SC5-FM5-S280	0	0		0	0
C-sp-D5__0:985218-985276-985456-985514	B6Gen2-050322-SC5-FM5-S280	0	0		0	0
C-sp-D5__0:998100-998113-998158-998171	B6Gen2-050322-SC5-FM5-S280	0	0		0	0
C-sp-D5__0:999063-999099-999275-999311	B6Gen2-050322-SC5-FM5-S280	0	0		0	0
C-sp-L2-50__0:1050572-1050602-1050854-1050884	B6Gen2-050322-SC5-FM5-S280	0	0		0	0
C-sp-L2-50__0:1205210-1205243-1205468-1205501	B6Gen2-050322-SC5-FM5-S280	0	0		0	0
C-sp-L2-50__0:2212656-2212681-2212864-2212889	B6Gen2-050322-SC5-FM5-S280	0	0		0	0
C-sp-L2-50__0:2383201-2383228-2383351-2383378	B6Gen2-050322-SC5-FM5-S280	0	0		0	0
C-sp-L2-50__0:2391068-2391139-2391309-2391379	B6Gen2-050322-SC5-FM5-S280	0	0		0	0
C-sp-L2-50__0:2490613-2490653-2490795-2490835	B6Gen2-050322-SC5-FM5-S280	0	0		0	0
C-sp-L2-50__0:2523179-2523214-2523491-2523526	B6Gen2-050322-SC5-FM5-S280	0	0		0	0
C-sp-L2-50__0:2694944-2694997-2695123-2695176	B6Gen2-050322-SC5-FM5-S280	0	0		0	0
C-sp-L2-50__0:28929-28958-29095-29124	B6Gen2-050322-SC5-FM5-S280	0	0		0	0
C-sp-L2-50__0:306572-306607-306743-306778	B6Gen2-050322-SC5-FM5-S280	0	0		0	0
C-sp-L2-50__0:384023-384076-384205-384258	B6Gen2-050322-SC5-FM5-S280	0	0		0	0
C-sp-L2-50__0:667192-667237-667363-667408	B6Gen2-050322-SC5-FM5-S280	0	0		0	0
C-sp-L2-50__0:675765-675805-675940-675980	B6Gen2-050322-SC5-FM5-S280	0	0		0	0
C-sp-M62-1__0:1997119-1997150-1997397-1997428	B6Gen2-050322-SC5-FM5-S280	0	0		0	0
C-sp-M62-1__0:586707-586724-587295-587312	B6Gen2-050322-SC5-FM5-S280	0	0		0	0
C-st-DSM-13279__0:1132709-1132737-1132831-1132859	B6Gen2-050322-SC5-FM5-S280	0	0		0	0
C-st-DSM-13279__0:1476809-1476826-1477006-1477023	B6Gen2-050322-SC5-FM5-S280	0	0		0	0
C-st-DSM-13279__0:1690288-1690300-1690333-1690345	B6Gen2-050322-SC5-FM5-S280	0	0		0	0
C-st-DSM-13279__0:1865001-1865014-1865104-1865117	B6Gen2-050322-SC5-FM5-S280	0	0		0	0
C-st-DSM-13279__0:2135441-2135461-2135568-2135588	B6Gen2-050322-SC5-FM5-S280	0	0		0	0
C-st-DSM-13279__0:61011-61023-61061-61073	B6Gen2-050322-SC5-FM5-S280	0	0		0	0
C-st-DSM-13279__0:683605-683617-683851-683863	B6Gen2-050322-SC5-FM5-S280	0	0		0	0
D-fo-ATCC-27755__0:113326-113359-113484-113517	B6Gen2-050322-SC5-FM5-S280	0	0		0	0
D-in-DSM-15470__0:1395543-1395555-1395684-1395696	B6Gen2-050322-SC5-FM5-S280	0	0		0	0
D-in-DSM-15470__0:1877787-1877798-1877922-1877933	B6Gen2-050322-SC5-FM5-S280	0	0		0	0
D-in-DSM-15470__0:1896685-1896709-1896775-1896799	B6Gen2-050322-SC5-FM5-S280	0	0		0	0
D-lo-DSM-13814__0:2179354-2179385-2179531-2179562	B6Gen2-050322-SC5-FM5-S280	0	0		0	0
D-lo-DSM-13814__0:2502971-2503001-2503151-2503181	B6Gen2-050322-SC5-FM5-S280	0	0		0	0
D-lo-DSM-13814__0:545226-545257-545412-545443	B6Gen2-050322-SC5-FM5-S280	0	0		0	0
D-lo-DSM-13814__0:658774-658805-658960-658991	B6Gen2-050322-SC5-FM5-S280	0	0		0	0
D-pi-ATCC-29098__0:1130301-1130312-1130344-1130355	B6Gen2-050322-SC5-FM5-S280	0	0		0	0
D-pi-ATCC-29098__0:1143631-1143662-1144079-1144110	B6Gen2-050322-SC5-FM5-S280	0	0		0	0
D-pi-ATCC-29098__0:1166203-1166214-1166248-1166259	B6Gen2-050322-SC5-FM5-S280	0	0		0	0
D-pi-ATCC-29098__0:1772159-1772170-1772225-1772236	B6Gen2-050322-SC5-FM5-S280	0	0		0	0
D-pi-ATCC-29098__0:1945695-1945706-1945800-1945811	B6Gen2-050322-SC5-FM5-S280	0	0		0	0
D-pi-ATCC-29098__0:21677-21692-21751-21766	B6Gen2-050322-SC5-FM5-S280	0	0		0	0
D-pi-ATCC-29098__0:2582576-2582595-2582665-2582684	B6Gen2-050322-SC5-FM5-S280	0	0		0	0
D-pi-ATCC-29098__0:416945-416957-417062-417074	B6Gen2-050322-SC5-FM5-S280	0	0		0	0
D-pi-ATCC-29098__0:554270-554281-554339-554350	B6Gen2-050322-SC5-FM5-S280	0	0		0	0
D-pi-ATCC-29098__0:664252-664267-664448-664463	B6Gen2-050322-SC5-FM5-S280	0	0		0	0
D-pi-ATCC-29098__0:71947-71958-72092-72103	B6Gen2-050322-SC5-FM5-S280	0	0		0	0
E-bo-ATCC-BAA-613__0:1964243-1964273-1964491-1964521	B6Gen2-050322-SC5-FM5-S280	0	0		0	0
E-bo-ATCC-BAA-613__0:2091382-2091396-2091430-2091444	B6Gen2-050322-SC5-FM5-S280	0	0		0	0
E-bo-ATCC-BAA-613__0:2140118-2140129-2140166-2140177	B6Gen2-050322-SC5-FM5-S280	0	0		0	0
E-bo-ATCC-BAA-613__0:3016349-3016368-3016421-3016440	B6Gen2-050322-SC5-FM5-S280	0	0		0	0
E-bo-ATCC-BAA-613__0:4461261-4461278-4461369-4461386	B6Gen2-050322-SC5-FM5-S280	0	0		0	0
E-bo-ATCC-BAA-613__1:12048-12061-12129-12142	B6Gen2-050322-SC5-FM5-S280	0	0		0	0
E-le-DSM-2243__0:1084951-1084963-1085241-1085253	B6Gen2-050322-SC5-FM5-S280	0	0		0	0
E-le-DSM-2243__0:2167458-2167470-2167541-2167553	B6Gen2-050322-SC5-FM5-S280	0	0		0	0
E-le-DSM-2243__0:2329982-2329994-2330028-2330040	B6Gen2-050322-SC5-FM5-S280	0	0		0	0
E-le-DSM-2243__0:2647106-2647122-2647282-2647298	B6Gen2-050322-SC5-FM5-S280	0	0		0	0
E-le-DSM-2243__0:2777771-2777782-2777867-2777878	B6Gen2-050322-SC5-FM5-S280	0	0		0	0
E-le-DSM-2243__0:3068424-3068435-3068523-3068534	B6Gen2-050322-SC5-FM5-S280	0	0		0	0
E-le-DSM-2243__0:3292370-3292381-3292441-3292452	B6Gen2-050322-SC5-FM5-S280	0	0		0	0
E-le-DSM-2243__0:3304377-3304388-3304428-3304439	B6Gen2-050322-SC5-FM5-S280	0	0		0	0
E-le-DSM-2243__0:3478971-3478983-3479044-3479056	B6Gen2-050322-SC5-FM5-S280	0	0		0	0
E-le-DSM-2243__0:493117-493144-493243-493270	B6Gen2-050322-SC5-FM5-S280	0	0		0	0
E-le-DSM-2243__0:52914-52928-53055-53069	B6Gen2-050322-SC5-FM5-S280	0	0		0	0
E-le-DSM-2243__0:755936-755957-756053-756074	B6Gen2-050322-SC5-FM5-S280	0	0		0	0
E-re-ATCC-33656__0:2296501-2296543-2296725-2296767	B6Gen2-050322-SC5-FM5-S280	0	0		0	0
E-si-DSM-15702__0:1324630-1324645-1324790-1324805	B6Gen2-050322-SC5-FM5-S280	0	0		0	0
E-si-DSM-15702__0:155209-155224-155501-155516	B6Gen2-050322-SC5-FM5-S280	0	0		0	0
E-ve-ATCC-27560__0:21351-21377-21484-21510	B6Gen2-050322-SC5-FM5-S280	0	0		0	0
H-fi-DSM-12042__0:204298-204318-204471-204491	B6Gen2-050322-SC5-FM5-S280	0	0		0	0
H-ha-DSM-13479__0:1236267-1236291-1236804-1236828	B6Gen2-050322-SC5-FM5-S280	0	0		0	0
H-ha-DSM-13479__0:1743119-1743175-1743209-1743265	B6Gen2-050322-SC5-FM5-S280	0	0		0	0
H-ha-DSM-13479__0:2180157-2180191-2180694-2180728	B6Gen2-050322-SC5-FM5-S280	0	0		0	0
H-ha-DSM-13479__0:3596066-3596090-3596253-3596277	B6Gen2-050322-SC5-FM5-S280	0	0		0	0
H-ha-DSM-13479__0:3680114-3680141-3680210-3680237	B6Gen2-050322-SC5-FM5-S280	0	0		0	0
H-ha-DSM-13479__0:4235405-4235432-4235655-4235682	B6Gen2-050322-SC5-FM5-S280	0	0		0	0
H-ha-DSM-13479__0:5504867-5504924-5505077-5505134	B6Gen2-050322-SC5-FM5-S280	0	0		0	0
H-ha-DSM-13479__0:5973722-5973741-5973852-5973871	B6Gen2-050322-SC5-FM5-S280	0	0		0	0
I-bu-DSM-26588__0:1000981-1000994-1001124-1001137	B6Gen2-050322-SC5-FM5-S280	0	0		0	0
I-bu-DSM-26588__0:1029574-1029587-1029647-1029660	B6Gen2-050322-SC5-FM5-S280	0	0		0	0
I-bu-DSM-26588__0:1034332-1034345-1034449-1034462	B6Gen2-050322-SC5-FM5-S280	0	0		0	0
I-bu-DSM-26588__0:1091997-1092011-1092123-1092137	B6Gen2-050322-SC5-FM5-S280	0	0		0	0
I-bu-DSM-26588__0:110591-110602-110754-110765	B6Gen2-050322-SC5-FM5-S280	0	0		0	0
I-bu-DSM-26588__0:1115407-1115422-1115758-1115773	B6Gen2-050322-SC5-FM5-S280	0	0		0	0
I-bu-DSM-26588__0:112137-112148-112219-112230	B6Gen2-050322-SC5-FM5-S280	0	0		0	0
I-bu-DSM-26588__0:1122631-1122643-1122682-1122694	B6Gen2-050322-SC5-FM5-S280	0	0		0	0
I-bu-DSM-26588__0:114726-114738-114815-114827	B6Gen2-050322-SC5-FM5-S280	0	0		0	0
I-bu-DSM-26588__0:114852-114863-114965-114976	B6Gen2-050322-SC5-FM5-S280	0	0		0	0
I-bu-DSM-26588__0:1156394-1156407-1156469-1156482	B6Gen2-050322-SC5-FM5-S280	0	0		0	0
I-bu-DSM-26588__0:1246463-1246475-1246525-1246537	B6Gen2-050322-SC5-FM5-S280	0	0		0	0
I-bu-DSM-26588__0:1305209-1305224-1305264-1305279	B6Gen2-050322-SC5-FM5-S280	0	0		0	0
I-bu-DSM-26588__0:1334231-1334242-1334388-1334399	B6Gen2-050322-SC5-FM5-S280	0	0		0	0
I-bu-DSM-26588__0:136697-136710-136782-136795	B6Gen2-050322-SC5-FM5-S280	0	0		0	0
I-bu-DSM-26588__0:1381093-1381105-1381712-1381724	B6Gen2-050322-SC5-FM5-S280	0	0		0	0
I-bu-DSM-26588__0:144962-144974-145098-145110	B6Gen2-050322-SC5-FM5-S280	0	0		0	0
I-bu-DSM-26588__0:1460528-1460541-1460719-1460732	B6Gen2-050322-SC5-FM5-S280	0	0		0	0
I-bu-DSM-26588__0:1469892-1469905-1470038-1470051	B6Gen2-050322-SC5-FM5-S280	0	0		0	0
I-bu-DSM-26588__0:1488082-1488093-1488126-1488137	B6Gen2-050322-SC5-FM5-S280	0	0		0	0
I-bu-DSM-26588__0:1507917-1507931-1507962-1507976	B6Gen2-050322-SC5-FM5-S280	0	0		0	0
I-bu-DSM-26588__0:1608703-1608717-1608851-1608865	B6Gen2-050322-SC5-FM5-S280	0	0		0	0
I-bu-DSM-26588__0:1664492-1664504-1664657-1664669	B6Gen2-050322-SC5-FM5-S280	0	0		0	0
I-bu-DSM-26588__0:1671432-1671445-1671761-1671774	B6Gen2-050322-SC5-FM5-S280	0	0		0	0
I-bu-DSM-26588__0:1750639-1750652-1750880-1750893	B6Gen2-050322-SC5-FM5-S280	0	0		0	0
I-bu-DSM-26588__0:1757701-1757712-1757902-1757913	B6Gen2-050322-SC5-FM5-S280	0	0		0	0
I-bu-DSM-26588__0:1822233-1822244-1822360-1822371	B6Gen2-050322-SC5-FM5-S280	0	0		0	0
I-bu-DSM-26588__0:1830620-1830631-1830869-1830880	B6Gen2-050322-SC5-FM5-S280	0	0		0	0
I-bu-DSM-26588__0:1839985-1839996-1840146-1840157	B6Gen2-050322-SC5-FM5-S280	0	0		0	0
I-bu-DSM-26588__0:1841622-1841637-1841714-1841729	B6Gen2-050322-SC5-FM5-S280	0	0		0	0
I-bu-DSM-26588__0:1909211-1909225-1909285-1909299	B6Gen2-050322-SC5-FM5-S280	0	0		0	0
I-bu-DSM-26588__0:1930937-1930950-1930990-1931003	B6Gen2-050322-SC5-FM5-S280	0	0		0	0
I-bu-DSM-26588__0:1941867-1941880-1941934-1941947	B6Gen2-050322-SC5-FM5-S280	0	0		0	0
I-bu-DSM-26588__0:1952682-1952693-1952839-1952850	B6Gen2-050322-SC5-FM5-S280	0	0		0	0
I-bu-DSM-26588__0:1965444-1965455-1965607-1965618	B6Gen2-050322-SC5-FM5-S280	0	0		0	0
I-bu-DSM-26588__0:198157-198168-198273-198284	B6Gen2-050322-SC5-FM5-S280	0	0		0	0
I-bu-DSM-26588__0:1983558-1983572-1983619-1983633	B6Gen2-050322-SC5-FM5-S280	0	0		0	0
I-bu-DSM-26588__0:1989256-1989269-1989315-1989328	B6Gen2-050322-SC5-FM5-S280	0	0		0	0
I-bu-DSM-26588__0:2029113-2029126-2029174-2029187	B6Gen2-050322-SC5-FM5-S280	0	0		0	0
I-bu-DSM-26588__0:2069607-2069620-2069698-2069711	B6Gen2-050322-SC5-FM5-S280	0	0		0	0
I-bu-DSM-26588__0:211435-211446-211623-211634	B6Gen2-050322-SC5-FM5-S280	0	0		0	0
I-bu-DSM-26588__0:2147459-2147471-2147672-2147684	B6Gen2-050322-SC5-FM5-S280	0	0		0	0
I-bu-DSM-26588__0:2194448-2194462-2194628-2194642	B6Gen2-050322-SC5-FM5-S280	0	0		0	0
I-bu-DSM-26588__0:2198857-2198871-2198917-2198931	B6Gen2-050322-SC5-FM5-S280	0	0		0	0
I-bu-DSM-26588__0:2203147-2203161-2203296-2203310	B6Gen2-050322-SC5-FM5-S280	0	0		0	0
I-bu-DSM-26588__0:2206633-2206644-2207194-2207205	B6Gen2-050322-SC5-FM5-S280	0	0		0	0
I-bu-DSM-26588__0:228877-228889-228979-228991	B6Gen2-050322-SC5-FM5-S280	0	0		0	0
I-bu-DSM-26588__0:2297975-2297988-2298060-2298073	B6Gen2-050322-SC5-FM5-S280	0	0		0	0
I-bu-DSM-26588__0:2357386-2357399-2357539-2357552	B6Gen2-050322-SC5-FM5-S280	0	0		0	0
I-bu-DSM-26588__0:2371782-2371793-2372038-2372049	B6Gen2-050322-SC5-FM5-S280	0	0		0	0
I-bu-DSM-26588__0:242630-242651-242788-242809	B6Gen2-050322-SC5-FM5-S280	0	0		0	0
I-bu-DSM-26588__0:2426380-2426392-2426853-2426865	B6Gen2-050322-SC5-FM5-S280	0	0		0	0
I-bu-DSM-26588__0:2438652-2438663-2438780-2438791	B6Gen2-050322-SC5-FM5-S280	0	0		0	0
I-bu-DSM-26588__0:2494545-2494558-2494685-2494698	B6Gen2-050322-SC5-FM5-S280	0	0		0	0
I-bu-DSM-26588__0:2528717-2528728-2528805-2528816	B6Gen2-050322-SC5-FM5-S280	0	0		0	0
I-bu-DSM-26588__0:2565713-2565728-2565800-2565815	B6Gen2-050322-SC5-FM5-S280	0	0		0	0
I-bu-DSM-26588__0:2577016-2577027-2577173-2577184	B6Gen2-050322-SC5-FM5-S280	0	0		0	0
I-bu-DSM-26588__0:2585093-2585104-2585404-2585415	B6Gen2-050322-SC5-FM5-S280	0	0		0	0
I-bu-DSM-26588__0:2598012-2598024-2598087-2598099	B6Gen2-050322-SC5-FM5-S280	0	0		0	0
I-bu-DSM-26588__0:2638646-2638657-2638851-2638862	B6Gen2-050322-SC5-FM5-S280	0	0		0	0
I-bu-DSM-26588__0:2651568-2651583-2651644-2651659	B6Gen2-050322-SC5-FM5-S280	0	0		0	0
I-bu-DSM-26588__0:266753-266765-267142-267154	B6Gen2-050322-SC5-FM5-S280	0	0		0	0
I-bu-DSM-26588__0:2682357-2682370-2682628-2682641	B6Gen2-050322-SC5-FM5-S280	0	0		0	0
I-bu-DSM-26588__0:269381-269392-269426-269437	B6Gen2-050322-SC5-FM5-S280	0	0		0	0
I-bu-DSM-26588__0:2706441-2706452-2706772-2706783	B6Gen2-050322-SC5-FM5-S280	0	0		0	0
I-bu-DSM-26588__0:2715802-2715813-2715944-2715955	B6Gen2-050322-SC5-FM5-S280	0	0		0	0
I-bu-DSM-26588__0:2859229-2859242-2859300-2859313	B6Gen2-050322-SC5-FM5-S280	0	0		0	0
I-bu-DSM-26588__0:2861219-2861232-2861284-2861297	B6Gen2-050322-SC5-FM5-S280	0	0		0	0
I-bu-DSM-26588__0:2869992-2870003-2870218-2870229	B6Gen2-050322-SC5-FM5-S280	0	0		0	0
I-bu-DSM-26588__0:2872356-2872369-2872488-2872501	B6Gen2-050322-SC5-FM5-S280	0	0		0	0
I-bu-DSM-26588__0:2904305-2904316-2904348-2904359	B6Gen2-050322-SC5-FM5-S280	0	0		0	0
I-bu-DSM-26588__0:2907838-2907849-2907914-2907925	B6Gen2-050322-SC5-FM5-S280	0	0		0	0
I-bu-DSM-26588__0:2914565-2914579-2914625-2914639	B6Gen2-050322-SC5-FM5-S280	0	0		0	0
I-bu-DSM-26588__0:2930385-2930398-2930878-2930891	B6Gen2-050322-SC5-FM5-S280	0	0		0	0
I-bu-DSM-26588__0:2934010-2934021-2934176-2934187	B6Gen2-050322-SC5-FM5-S280	0	0		0	0
I-bu-DSM-26588__0:3040292-3040305-3040775-3040788	B6Gen2-050322-SC5-FM5-S280	0	0		0	0
I-bu-DSM-26588__0:3061430-3061441-3061491-3061502	B6Gen2-050322-SC5-FM5-S280	0	0		0	0
I-bu-DSM-26588__0:3070129-3070143-3070320-3070334	B6Gen2-050322-SC5-FM5-S280	0	0		0	0
I-bu-DSM-26588__0:3110535-3110548-3110821-3110834	B6Gen2-050322-SC5-FM5-S280	0	0		0	0
I-bu-DSM-26588__0:330429-330443-330514-330528	B6Gen2-050322-SC5-FM5-S280	0	0		0	0
I-bu-DSM-26588__0:334413-334425-334625-334637	B6Gen2-050322-SC5-FM5-S280	0	0		0	0
I-bu-DSM-26588__0:335003-335014-335103-335114	B6Gen2-050322-SC5-FM5-S280	0	0		0	0
I-bu-DSM-26588__0:361852-361869-362052-362069	B6Gen2-050322-SC5-FM5-S280	0	0		0	0
I-bu-DSM-26588__0:365888-365901-365951-365964	B6Gen2-050322-SC5-FM5-S280	0	0		0	0
I-bu-DSM-26588__0:393790-393803-393926-393939	B6Gen2-050322-SC5-FM5-S280	0	0		0	0
I-bu-DSM-26588__0:420016-420029-420136-420149	B6Gen2-050322-SC5-FM5-S280	0	0		0	0
I-bu-DSM-26588__0:423258-423273-423331-423346	B6Gen2-050322-SC5-FM5-S280	0	0		0	0
I-bu-DSM-26588__0:426990-427004-427071-427085	B6Gen2-050322-SC5-FM5-S280	0	0		0	0
I-bu-DSM-26588__0:44559-44574-44664-44679	B6Gen2-050322-SC5-FM5-S280	0	0		0	0
I-bu-DSM-26588__0:522553-522566-522687-522700	B6Gen2-050322-SC5-FM5-S280	0	0		0	0
I-bu-DSM-26588__0:550653-550672-550723-550742	B6Gen2-050322-SC5-FM5-S280	0	0		0	0
I-bu-DSM-26588__0:55199-55210-55509-55520	B6Gen2-050322-SC5-FM5-S280	0	0		0	0
I-bu-DSM-26588__0:552210-552226-552297-552313	B6Gen2-050322-SC5-FM5-S280	0	0		0	0
I-bu-DSM-26588__0:556959-556973-557042-557056	B6Gen2-050322-SC5-FM5-S280	0	0		0	0
I-bu-DSM-26588__0:566514-566526-566597-566609	B6Gen2-050322-SC5-FM5-S280	0	0		0	0
I-bu-DSM-26588__0:568630-568645-568768-568783	B6Gen2-050322-SC5-FM5-S280	0	0		0	0
I-bu-DSM-26588__0:571542-571555-571653-571666	B6Gen2-050322-SC5-FM5-S280	0	0		0	0
I-bu-DSM-26588__0:583912-583927-584069-584084	B6Gen2-050322-SC5-FM5-S280	0	0		0	0
I-bu-DSM-26588__0:586292-586307-586768-586783	B6Gen2-050322-SC5-FM5-S280	0	0		0	0
I-bu-DSM-26588__0:619439-619450-619487-619498	B6Gen2-050322-SC5-FM5-S280	0	0		0	0
I-bu-DSM-26588__0:635124-635138-635250-635264	B6Gen2-050322-SC5-FM5-S280	0	0		0	0
I-bu-DSM-26588__0:638628-638639-638943-638954	B6Gen2-050322-SC5-FM5-S280	0	0		0	0
I-bu-DSM-26588__0:645947-645964-646200-646217	B6Gen2-050322-SC5-FM5-S280	0	0		0	0
I-bu-DSM-26588__0:68285-68304-68741-68760	B6Gen2-050322-SC5-FM5-S280	0	0		0	0
I-bu-DSM-26588__0:688613-688626-689053-689066	B6Gen2-050322-SC5-FM5-S280	0	0		0	0
I-bu-DSM-26588__0:71395-71406-71484-71495	B6Gen2-050322-SC5-FM5-S280	0	0		0	0
I-bu-DSM-26588__0:729862-729874-729993-730005	B6Gen2-050322-SC5-FM5-S280	0	0		0	0
I-bu-DSM-26588__0:767936-767947-768133-768144	B6Gen2-050322-SC5-FM5-S280	0	0		0	0
I-bu-DSM-26588__0:768657-768670-768813-768826	B6Gen2-050322-SC5-FM5-S280	0	0		0	0
I-bu-DSM-26588__0:814106-814117-814150-814161	B6Gen2-050322-SC5-FM5-S280	0	0		0	0
I-bu-DSM-26588__0:825134-825147-825213-825226	B6Gen2-050322-SC5-FM5-S280	0	0		0	0
I-bu-DSM-26588__0:85492-85508-85568-85584	B6Gen2-050322-SC5-FM5-S280	0	0		0	0
I-bu-DSM-26588__0:858710-858722-858868-858880	B6Gen2-050322-SC5-FM5-S280	0	0		0	0
I-bu-DSM-26588__0:879624-879635-879731-879742	B6Gen2-050322-SC5-FM5-S280	0	0		0	0
I-bu-DSM-26588__0:906291-906303-906371-906383	B6Gen2-050322-SC5-FM5-S280	0	0		0	0
I-bu-DSM-26588__0:914946-914957-915035-915046	B6Gen2-050322-SC5-FM5-S280	0	0		0	0
I-bu-DSM-26588__0:97147-97159-97419-97431	B6Gen2-050322-SC5-FM5-S280	0	0		0	0
L-el-ATCC-27750__0:1168866-1168886-1169013-1169033	B6Gen2-050322-SC5-FM5-S280	0	0		0	0
L-el-ATCC-27750__0:1714951-1714983-1715150-1715182	B6Gen2-050322-SC5-FM5-S280	0	0		0	0
L-el-ATCC-27750__0:2073428-2073450-2073702-2073724	B6Gen2-050322-SC5-FM5-S280	0	0		0	0
L-el-ATCC-27750__0:327157-327185-327357-327385	B6Gen2-050322-SC5-FM5-S280	0	0		0	0
L-el-ATCC-27750__1:446603-446634-447002-447033	B6Gen2-050322-SC5-FM5-S280	0	0		0	0
L-ru-ATCC-25644__0:1848831-1848842-1848885-1848896	B6Gen2-050322-SC5-FM5-S280	0	0		0	0
L-ru-ATCC-25644__0:2168063-2168074-2168166-2168177	B6Gen2-050322-SC5-FM5-S280	0	0		0	0
L-ru-ATCC-25644__0:252998-253009-253116-253127	B6Gen2-050322-SC5-FM5-S280	0	0		0	0
L-ru-ATCC-25644__0:264568-264583-264651-264666	B6Gen2-050322-SC5-FM5-S280	0	0		0	0
L-sa-WM1__0:1528289-1528302-1528339-1528352	B6Gen2-050322-SC5-FM5-S280	0	0		0	0
L-sa-WM1__0:3479500-3479527-3479766-3479793	B6Gen2-050322-SC5-FM5-S280	0	0		0	0
L-sa-WM1__0:3604799-3604818-3605348-3605367	B6Gen2-050322-SC5-FM5-S280	0	0		0	0
M-DS-102144__0:118782-118803-118839-118860	B6Gen2-050322-SC5-FM5-S280	0	0		0	0
M-DS-102144__0:1396998-1397011-1397067-1397080	B6Gen2-050322-SC5-FM5-S280	0	0		0	0
M-DS-102144__0:179965-179976-180046-180057	B6Gen2-050322-SC5-FM5-S280	0	0		0	0
M-DS-102144__0:1864330-1864343-1864428-1864441	B6Gen2-050322-SC5-FM5-S280	0	0		0	0
M-DS-102144__0:1932707-1932720-1933121-1933134	B6Gen2-050322-SC5-FM5-S280	0	0		0	0
M-DS-102144__0:1995198-1995210-1995309-1995321	B6Gen2-050322-SC5-FM5-S280	0	0		0	0
M-DS-102144__0:2152650-2152663-2152773-2152786	B6Gen2-050322-SC5-FM5-S280	0	0		0	0
M-DS-102144__0:2181608-2181622-2181697-2181711	B6Gen2-050322-SC5-FM5-S280	0	0		0	0
M-DS-102144__0:2443711-2443725-2443810-2443824	B6Gen2-050322-SC5-FM5-S280	0	0		0	0
M-DS-102144__0:2469307-2469319-2469420-2469432	B6Gen2-050322-SC5-FM5-S280	0	0		0	0
M-DS-102144__0:347632-347645-348160-348173	B6Gen2-050322-SC5-FM5-S280	0	0		0	0
M-DS-102144__0:402646-402659-402779-402792	B6Gen2-050322-SC5-FM5-S280	0	0		0	0
M-DS-102144__0:505082-505094-505328-505340	B6Gen2-050322-SC5-FM5-S280	0	0		0	0
M-DS-102144__0:551800-551811-551918-551929	B6Gen2-050322-SC5-FM5-S280	0	0		0	0
M-DS-102144__0:587017-587028-587187-587198	B6Gen2-050322-SC5-FM5-S280	0	0		0	0
M-DS-102144__0:817328-817342-817412-817426	B6Gen2-050322-SC5-FM5-S280	0	0		0	0
M-DS-102144__0:853315-853328-853509-853522	B6Gen2-050322-SC5-FM5-S280	0	0		0	0
M-DS-102144__0:971928-971942-971995-972009	B6Gen2-050322-SC5-FM5-S280	0	0		0	0
M-fo-DSM-14469__0:1038653-1038667-1039023-1039037	B6Gen2-050322-SC5-FM5-S280	0	0		0	0
M-fo-DSM-14469__0:145006-145020-145113-145127	B6Gen2-050322-SC5-FM5-S280	0	0		0	0
M-fo-DSM-14469__0:3224870-3224889-3225023-3225042	B6Gen2-050322-SC5-FM5-S280	0	0		0	0
M-fo-DSM-14469__0:3426498-3426513-3426645-3426660	B6Gen2-050322-SC5-FM5-S280	0	0		0	0
M-fo-DSM-14469__0:3786287-3786304-3786355-3786372	B6Gen2-050322-SC5-FM5-S280	0	0		0	0
M-fo-DSM-14469__0:4182757-4182769-4182916-4182928	B6Gen2-050322-SC5-FM5-S280	0	0		0	0
M-mu-DSM-20544__0:1086684-1086699-1086967-1086982	B6Gen2-050322-SC5-FM5-S280	0	0		0	0
M-mu-DSM-20544__0:1089268-1089279-1089371-1089382	B6Gen2-050322-SC5-FM5-S280	0	0		0	0
M-mu-DSM-20544__0:1090149-1090162-1090240-1090253	B6Gen2-050322-SC5-FM5-S280	0	0		0	0
M-mu-DSM-20544__0:1103877-1103891-1103946-1103960	B6Gen2-050322-SC5-FM5-S280	0	0		0	0
M-mu-DSM-20544__0:1111025-1111041-1111075-1111091	B6Gen2-050322-SC5-FM5-S280	0	0		0	0
M-mu-DSM-20544__0:1125931-1125944-1125976-1125989	B6Gen2-050322-SC5-FM5-S280	0	0		0	0
M-mu-DSM-20544__0:1164590-1164603-1164763-1164776	B6Gen2-050322-SC5-FM5-S280	0	0		0	0
M-mu-DSM-20544__0:1165656-1165667-1165886-1165897	B6Gen2-050322-SC5-FM5-S280	0	0		0	0
M-mu-DSM-20544__0:1178581-1178596-1178644-1178659	B6Gen2-050322-SC5-FM5-S280	0	0		0	0
M-mu-DSM-20544__0:1202005-1202022-1202172-1202189	B6Gen2-050322-SC5-FM5-S280	0	0		0	0
M-mu-DSM-20544__0:1206430-1206441-1206472-1206483	B6Gen2-050322-SC5-FM5-S280	0	0		0	0
M-mu-DSM-20544__0:1294726-1294741-1294944-1294959	B6Gen2-050322-SC5-FM5-S280	0	0		0	0
M-mu-DSM-20544__0:132257-132269-132310-132322	B6Gen2-050322-SC5-FM5-S280	0	0		0	0
M-mu-DSM-20544__0:1347098-1347119-1347151-1347172	B6Gen2-050322-SC5-FM5-S280	0	0		0	0
M-mu-DSM-20544__0:1347260-1347282-1347435-1347457	B6Gen2-050322-SC5-FM5-S280	0	0		0	0
M-mu-DSM-20544__0:1348704-1348722-1348754-1348772	B6Gen2-050322-SC5-FM5-S280	0	0		0	0
M-mu-DSM-20544__0:1354705-1354725-1354870-1354890	B6Gen2-050322-SC5-FM5-S280	0	0		0	0
M-mu-DSM-20544__0:1373645-1373660-1373726-1373741	B6Gen2-050322-SC5-FM5-S280	0	0		0	0
M-mu-DSM-20544__0:1382192-1382210-1382353-1382371	B6Gen2-050322-SC5-FM5-S280	0	0		0	0
M-mu-DSM-20544__0:1413089-1413100-1413295-1413306	B6Gen2-050322-SC5-FM5-S280	0	0		0	0
M-mu-DSM-20544__0:1416691-1416703-1416756-1416768	B6Gen2-050322-SC5-FM5-S280	0	0		0	0
M-mu-DSM-20544__0:1423060-1423078-1423223-1423241	B6Gen2-050322-SC5-FM5-S280	0	0		0	0
M-mu-DSM-20544__0:1428411-1428424-1428636-1428649	B6Gen2-050322-SC5-FM5-S280	0	0		0	0
M-mu-DSM-20544__0:1444228-1444240-1444506-1444518	B6Gen2-050322-SC5-FM5-S280	0	0		0	0
M-mu-DSM-20544__0:1455735-1455750-1455861-1455876	B6Gen2-050322-SC5-FM5-S280	0	0		0	0
M-mu-DSM-20544__0:1464686-1464699-1464764-1464777	B6Gen2-050322-SC5-FM5-S280	0	0		0	0
M-mu-DSM-20544__0:1466177-1466190-1466307-1466320	B6Gen2-050322-SC5-FM5-S280	0	0		0	0
M-mu-DSM-20544__0:1495416-1495429-1495552-1495565	B6Gen2-050322-SC5-FM5-S280	0	0		0	0
M-mu-DSM-20544__0:1531008-1531027-1531174-1531193	B6Gen2-050322-SC5-FM5-S280	0	0		0	0
M-mu-DSM-20544__0:1532720-1532732-1533011-1533023	B6Gen2-050322-SC5-FM5-S280	0	0		0	0
M-mu-DSM-20544__0:1541046-1541058-1541133-1541145	B6Gen2-050322-SC5-FM5-S280	0	0		0	0
M-mu-DSM-20544__0:1547701-1547716-1548030-1548045	B6Gen2-050322-SC5-FM5-S280	0	0		0	0
M-mu-DSM-20544__0:1561951-1561963-1562390-1562402	B6Gen2-050322-SC5-FM5-S280	0	0		0	0
M-mu-DSM-20544__0:156615-156626-156837-156848	B6Gen2-050322-SC5-FM5-S280	0	0		0	0
M-mu-DSM-20544__0:1566419-1566432-1566489-1566502	B6Gen2-050322-SC5-FM5-S280	0	0		0	0
M-mu-DSM-20544__0:159688-159701-159954-159967	B6Gen2-050322-SC5-FM5-S280	0	0		0	0
M-mu-DSM-20544__0:1605773-1605801-1606021-1606049	B6Gen2-050322-SC5-FM5-S280	0	0		0	0
M-mu-DSM-20544__0:1606499-1606510-1606724-1606735	B6Gen2-050322-SC5-FM5-S280	0	0		0	0
M-mu-DSM-20544__0:16203-16216-16557-16570	B6Gen2-050322-SC5-FM5-S280	0	0		0	0
M-mu-DSM-20544__0:1626286-1626298-1626550-1626562	B6Gen2-050322-SC5-FM5-S280	0	0		0	0
M-mu-DSM-20544__0:1629806-1629818-1630202-1630214	B6Gen2-050322-SC5-FM5-S280	0	0		0	0
M-mu-DSM-20544__0:1635843-1635857-1636077-1636091	B6Gen2-050322-SC5-FM5-S280	0	0		0	0
M-mu-DSM-20544__0:1636186-1636199-1636242-1636255	B6Gen2-050322-SC5-FM5-S280	0	0		0	0
M-mu-DSM-20544__0:1653600-1653613-1653790-1653803	B6Gen2-050322-SC5-FM5-S280	0	0		0	0
M-mu-DSM-20544__0:1667637-1667652-1667776-1667791	B6Gen2-050322-SC5-FM5-S280	0	0		0	0
M-mu-DSM-20544__0:1670383-1670395-1670782-1670794	B6Gen2-050322-SC5-FM5-S280	0	0		0	0
M-mu-DSM-20544__0:1722784-1722795-1722867-1722878	B6Gen2-050322-SC5-FM5-S280	0	0		0	0
M-mu-DSM-20544__0:1742547-1742575-1742946-1742974	B6Gen2-050322-SC5-FM5-S280	0	0		0	0
M-mu-DSM-20544__0:1745832-1745845-1745961-1745974	B6Gen2-050322-SC5-FM5-S280	0	0		0	0
M-mu-DSM-20544__0:1747502-1747513-1747565-1747576	B6Gen2-050322-SC5-FM5-S280	0	0		0	0
M-mu-DSM-20544__0:1754793-1754804-1754956-1754967	B6Gen2-050322-SC5-FM5-S280	0	0		0	0
M-mu-DSM-20544__0:1773820-1773833-1774249-1774262	B6Gen2-050322-SC5-FM5-S280	0	0		0	0
M-mu-DSM-20544__0:1787525-1787538-1787638-1787651	B6Gen2-050322-SC5-FM5-S280	0	0		0	0
M-mu-DSM-20544__0:1806688-1806699-1806736-1806747	B6Gen2-050322-SC5-FM5-S280	0	0		0	0
M-mu-DSM-20544__0:183988-184002-184083-184097	B6Gen2-050322-SC5-FM5-S280	0	0		0	0
M-mu-DSM-20544__0:1841429-1841440-1841526-1841537	B6Gen2-050322-SC5-FM5-S280	0	0		0	0
M-mu-DSM-20544__0:1846962-1846975-1847079-1847092	B6Gen2-050322-SC5-FM5-S280	0	0		0	0
M-mu-DSM-20544__0:1849481-1849495-1849739-1849753	B6Gen2-050322-SC5-FM5-S280	0	0		0	0
M-mu-DSM-20544__0:1856089-1856100-1856354-1856365	B6Gen2-050322-SC5-FM5-S280	0	0		0	0
M-mu-DSM-20544__0:1885034-1885046-1885132-1885144	B6Gen2-050322-SC5-FM5-S280	0	0		0	0
M-mu-DSM-20544__0:1887511-1887522-1887813-1887824	B6Gen2-050322-SC5-FM5-S280	0	0		0	0
M-mu-DSM-20544__0:1898313-1898327-1898362-1898376	B6Gen2-050322-SC5-FM5-S280	0	0		0	0
M-mu-DSM-20544__0:1899304-1899315-1899648-1899659	B6Gen2-050322-SC5-FM5-S280	0	0		0	0
M-mu-DSM-20544__0:1934615-1934628-1934663-1934676	B6Gen2-050322-SC5-FM5-S280	0	0		0	0
M-mu-DSM-20544__0:1940193-1940208-1940336-1940351	B6Gen2-050322-SC5-FM5-S280	0	0		0	0
M-mu-DSM-20544__0:1943892-1943905-1943974-1943987	B6Gen2-050322-SC5-FM5-S280	0	0		0	0
M-mu-DSM-20544__0:1952260-1952274-1952500-1952514	B6Gen2-050322-SC5-FM5-S280	0	0		0	0
M-mu-DSM-20544__0:1953499-1953510-1953544-1953555	B6Gen2-050322-SC5-FM5-S280	0	0		0	0
M-mu-DSM-20544__0:1954742-1954755-1954803-1954816	B6Gen2-050322-SC5-FM5-S280	0	0		0	0
M-mu-DSM-20544__0:1996249-1996260-1996397-1996408	B6Gen2-050322-SC5-FM5-S280	0	0		0	0
M-mu-DSM-20544__0:2009541-2009552-2009653-2009664	B6Gen2-050322-SC5-FM5-S280	0	0		0	0
M-mu-DSM-20544__0:201747-201759-201826-201838	B6Gen2-050322-SC5-FM5-S280	0	0		0	0
M-mu-DSM-20544__0:2033032-2033045-2033089-2033102	B6Gen2-050322-SC5-FM5-S280	0	0		0	0
M-mu-DSM-20544__0:2048682-2048693-2048839-2048850	B6Gen2-050322-SC5-FM5-S280	0	0		0	0
M-mu-DSM-20544__0:2052856-2052867-2053217-2053228	B6Gen2-050322-SC5-FM5-S280	0	0		0	0
M-mu-DSM-20544__0:205404-205415-205450-205461	B6Gen2-050322-SC5-FM5-S280	0	0		0	0
M-mu-DSM-20544__0:2057035-2057048-2057190-2057203	B6Gen2-050322-SC5-FM5-S280	0	0		0	0
M-mu-DSM-20544__0:207983-207996-208254-208267	B6Gen2-050322-SC5-FM5-S280	0	0		0	0
M-mu-DSM-20544__0:2080579-2080590-2080692-2080703	B6Gen2-050322-SC5-FM5-S280	0	0		0	0
M-mu-DSM-20544__0:2081927-2081946-2082185-2082204	B6Gen2-050322-SC5-FM5-S280	0	0		0	0
M-mu-DSM-20544__0:2083655-2083666-2083914-2083925	B6Gen2-050322-SC5-FM5-S280	0	0		0	0
M-mu-DSM-20544__0:208898-208909-209014-209025	B6Gen2-050322-SC5-FM5-S280	0	0		0	0
M-mu-DSM-20544__0:2100154-2100165-2100233-2100244	B6Gen2-050322-SC5-FM5-S280	0	0		0	0
M-mu-DSM-20544__0:2111262-2111275-2111419-2111432	B6Gen2-050322-SC5-FM5-S280	0	0		0	0
M-mu-DSM-20544__0:2127673-2127685-2127771-2127783	B6Gen2-050322-SC5-FM5-S280	0	0		0	0
M-mu-DSM-20544__0:2128003-2128014-2128097-2128108	B6Gen2-050322-SC5-FM5-S280	0	0		0	0
M-mu-DSM-20544__0:2141239-2141252-2141286-2141299	B6Gen2-050322-SC5-FM5-S280	0	0		0	0
M-mu-DSM-20544__0:2144130-2144143-2144257-2144270	B6Gen2-050322-SC5-FM5-S280	0	0		0	0
M-mu-DSM-20544__0:2152552-2152564-2153229-2153241	B6Gen2-050322-SC5-FM5-S280	0	0		0	0
M-mu-DSM-20544__0:2167801-2167814-2167946-2167959	B6Gen2-050322-SC5-FM5-S280	0	0		0	0
M-mu-DSM-20544__0:2170461-2170473-2170734-2170746	B6Gen2-050322-SC5-FM5-S280	0	0		0	0
M-mu-DSM-20544__0:217787-217801-217887-217901	B6Gen2-050322-SC5-FM5-S280	0	0		0	0
M-mu-DSM-20544__0:2179412-2179424-2179724-2179736	B6Gen2-050322-SC5-FM5-S280	0	0		0	0
M-mu-DSM-20544__0:2187929-2187942-2188015-2188028	B6Gen2-050322-SC5-FM5-S280	0	0		0	0
M-mu-DSM-20544__0:2188899-2188910-2188996-2189007	B6Gen2-050322-SC5-FM5-S280	0	0		0	0
M-mu-DSM-20544__0:2189385-2189399-2189559-2189573	B6Gen2-050322-SC5-FM5-S280	0	0		0	0
M-mu-DSM-20544__0:2215812-2215826-2216128-2216142	B6Gen2-050322-SC5-FM5-S280	0	0		0	0
M-mu-DSM-20544__0:22451-22463-22498-22510	B6Gen2-050322-SC5-FM5-S280	0	0		0	0
M-mu-DSM-20544__0:2258937-2258949-2259022-2259034	B6Gen2-050322-SC5-FM5-S280	0	0		0	0
M-mu-DSM-20544__0:226985-226998-227046-227059	B6Gen2-050322-SC5-FM5-S280	0	0		0	0
M-mu-DSM-20544__0:2271144-2271156-2271390-2271402	B6Gen2-050322-SC5-FM5-S280	0	0		0	0
M-mu-DSM-20544__0:2303154-2303167-2303402-2303415	B6Gen2-050322-SC5-FM5-S280	0	0		0	0
M-mu-DSM-20544__0:2324885-2324896-2325265-2325276	B6Gen2-050322-SC5-FM5-S280	0	0		0	0
M-mu-DSM-20544__0:2332950-2332963-2333193-2333206	B6Gen2-050322-SC5-FM5-S280	0	0		0	0
M-mu-DSM-20544__0:2334512-2334523-2334736-2334747	B6Gen2-050322-SC5-FM5-S280	0	0		0	0
M-mu-DSM-20544__0:2338537-2338550-2338664-2338677	B6Gen2-050322-SC5-FM5-S280	0	0		0	0
M-mu-DSM-20544__0:2360919-2360930-2361078-2361089	B6Gen2-050322-SC5-FM5-S280	0	0		0	0
M-mu-DSM-20544__0:2366887-2366898-2367394-2367405	B6Gen2-050322-SC5-FM5-S280	0	0		0	0
M-mu-DSM-20544__0:2368225-2368236-2368447-2368458	B6Gen2-050322-SC5-FM5-S280	0	0		0	0
M-mu-DSM-20544__0:2374225-2374236-2374766-2374777	B6Gen2-050322-SC5-FM5-S280	0	0		0	0
M-mu-DSM-20544__0:2404241-2404261-2404407-2404427	B6Gen2-050322-SC5-FM5-S280	0	0		0	0
M-mu-DSM-20544__0:2405366-2405379-2405427-2405440	B6Gen2-050322-SC5-FM5-S280	0	0		0	0
M-mu-DSM-20544__0:2409271-2409285-2409405-2409419	B6Gen2-050322-SC5-FM5-S280	0	0		0	0
M-mu-DSM-20544__0:2411393-2411406-2411454-2411467	B6Gen2-050322-SC5-FM5-S280	0	0		0	0
M-mu-DSM-20544__0:2430533-2430547-2430612-2430626	B6Gen2-050322-SC5-FM5-S280	0	0		0	0
M-mu-DSM-20544__0:2437607-2437620-2438083-2438096	B6Gen2-050322-SC5-FM5-S280	0	0		0	0
M-mu-DSM-20544__0:2452706-2452719-2452920-2452933	B6Gen2-050322-SC5-FM5-S280	0	0		0	0
M-mu-DSM-20544__0:2456968-2456983-2457059-2457074	B6Gen2-050322-SC5-FM5-S280	0	0		0	0
M-mu-DSM-20544__0:2463159-2463170-2463263-2463274	B6Gen2-050322-SC5-FM5-S280	0	0		0	0
M-mu-DSM-20544__0:2467950-2467971-2468123-2468144	B6Gen2-050322-SC5-FM5-S280	0	0		0	0
M-mu-DSM-20544__0:2484797-2484816-2484919-2484938	B6Gen2-050322-SC5-FM5-S280	0	0		0	0
M-mu-DSM-20544__0:270511-270526-270695-270710	B6Gen2-050322-SC5-FM5-S280	0	0		0	0
M-mu-DSM-20544__0:272457-272470-272876-272889	B6Gen2-050322-SC5-FM5-S280	0	0		0	0
M-mu-DSM-20544__0:310287-310298-310410-310421	B6Gen2-050322-SC5-FM5-S280	0	0		0	0
M-mu-DSM-20544__0:326040-326060-326203-326223	B6Gen2-050322-SC5-FM5-S280	0	0		0	0
M-mu-DSM-20544__0:329812-329824-330254-330266	B6Gen2-050322-SC5-FM5-S280	0	0		0	0
M-mu-DSM-20544__0:362165-362178-362234-362247	B6Gen2-050322-SC5-FM5-S280	0	0		0	0
M-mu-DSM-20544__0:369640-369651-369839-369850	B6Gen2-050322-SC5-FM5-S280	0	0		0	0
M-mu-DSM-20544__0:373736-373748-374155-374167	B6Gen2-050322-SC5-FM5-S280	0	0		0	0
M-mu-DSM-20544__0:378180-378192-378552-378564	B6Gen2-050322-SC5-FM5-S280	0	0		0	0
M-mu-DSM-20544__0:381447-381460-381775-381788	B6Gen2-050322-SC5-FM5-S280	0	0		0	0
M-mu-DSM-20544__0:390384-390396-390445-390457	B6Gen2-050322-SC5-FM5-S280	0	0		0	0
M-mu-DSM-20544__0:391431-391443-391628-391640	B6Gen2-050322-SC5-FM5-S280	0	0		0	0
M-mu-DSM-20544__0:395450-395472-395943-395965	B6Gen2-050322-SC5-FM5-S280	0	0		0	0
M-mu-DSM-20544__0:402150-402167-402228-402245	B6Gen2-050322-SC5-FM5-S280	0	0		0	0
M-mu-DSM-20544__0:403111-403125-403298-403312	B6Gen2-050322-SC5-FM5-S280	0	0		0	0
M-mu-DSM-20544__0:408027-408042-408573-408588	B6Gen2-050322-SC5-FM5-S280	0	0		0	0
M-mu-DSM-20544__0:435361-435374-435459-435472	B6Gen2-050322-SC5-FM5-S280	0	0		0	0
M-mu-DSM-20544__0:443691-443706-443739-443754	B6Gen2-050322-SC5-FM5-S280	0	0		0	0
M-mu-DSM-20544__0:4470-4481-4771-4782	B6Gen2-050322-SC5-FM5-S280	0	0		0	0
M-mu-DSM-20544__0:447402-447415-447667-447680	B6Gen2-050322-SC5-FM5-S280	0	0		0	0
M-mu-DSM-20544__0:448527-448543-448694-448710	B6Gen2-050322-SC5-FM5-S280	0	0		0	0
M-mu-DSM-20544__0:459211-459224-459257-459270	B6Gen2-050322-SC5-FM5-S280	0	0		0	0
M-mu-DSM-20544__0:477344-477355-477698-477709	B6Gen2-050322-SC5-FM5-S280	0	0		0	0
M-mu-DSM-20544__0:482545-482565-482597-482617	B6Gen2-050322-SC5-FM5-S280	0	0		0	0
M-mu-DSM-20544__0:484432-484444-484617-484629	B6Gen2-050322-SC5-FM5-S280	0	0		0	0
M-mu-DSM-20544__0:505243-505254-505866-505877	B6Gen2-050322-SC5-FM5-S280	0	0		0	0
M-mu-DSM-20544__0:528481-528493-528594-528606	B6Gen2-050322-SC5-FM5-S280	0	0		0	0
M-mu-DSM-20544__0:531589-531600-531869-531880	B6Gen2-050322-SC5-FM5-S280	0	0		0	0
M-mu-DSM-20544__0:55581-55602-55955-55976	B6Gen2-050322-SC5-FM5-S280	0	0		0	0
M-mu-DSM-20544__0:563351-563362-563629-563640	B6Gen2-050322-SC5-FM5-S280	0	0		0	0
M-mu-DSM-20544__0:568672-568685-568894-568907	B6Gen2-050322-SC5-FM5-S280	0	0		0	0
M-mu-DSM-20544__0:57503-57514-57667-57678	B6Gen2-050322-SC5-FM5-S280	0	0		0	0
M-mu-DSM-20544__0:647409-647422-647605-647618	B6Gen2-050322-SC5-FM5-S280	0	0		0	0
M-mu-DSM-20544__0:652964-652977-653052-653065	B6Gen2-050322-SC5-FM5-S280	0	0		0	0
M-mu-DSM-20544__0:672443-672456-672489-672502	B6Gen2-050322-SC5-FM5-S280	0	0		0	0
M-mu-DSM-20544__0:700898-700912-700970-700984	B6Gen2-050322-SC5-FM5-S280	0	0		0	0
M-mu-DSM-20544__0:715308-715328-715407-715427	B6Gen2-050322-SC5-FM5-S280	0	0		0	0
M-mu-DSM-20544__0:721994-722005-722106-722117	B6Gen2-050322-SC5-FM5-S280	0	0		0	0
M-mu-DSM-20544__0:72501-72520-72675-72694	B6Gen2-050322-SC5-FM5-S280	0	0		0	0
M-mu-DSM-20544__0:734207-734220-734496-734509	B6Gen2-050322-SC5-FM5-S280	0	0		0	0
M-mu-DSM-20544__0:843129-843149-843262-843282	B6Gen2-050322-SC5-FM5-S280	0	0		0	0
M-mu-DSM-20544__0:886586-886598-886827-886839	B6Gen2-050322-SC5-FM5-S280	0	0		0	0
M-mu-DSM-20544__0:908334-908345-908583-908594	B6Gen2-050322-SC5-FM5-S280	0	0		0	0
M-mu-DSM-20544__0:914678-914691-915114-915127	B6Gen2-050322-SC5-FM5-S280	0	0		0	0
M-mu-DSM-20544__0:938392-938406-938857-938871	B6Gen2-050322-SC5-FM5-S280	0	0		0	0
M-mu-DSM-20544__0:939846-939857-939946-939957	B6Gen2-050322-SC5-FM5-S280	0	0		0	0
M-mu-DSM-20544__0:973366-973379-973482-973495	B6Gen2-050322-SC5-FM5-S280	0	0		0	0
M-mu-DSM-20544__0:984613-984627-984671-984685	B6Gen2-050322-SC5-FM5-S280	0	0		0	0
M-mu-DSM-20544__1:1571-1585-1721-1735	B6Gen2-050322-SC5-FM5-S280	0	0		0	0
M-mu-DSM-20544__1:19782-19794-19825-19837	B6Gen2-050322-SC5-FM5-S280	0	0		0	0
M-mu-DSM-20544__1:32886-32898-33063-33075	B6Gen2-050322-SC5-FM5-S280	0	0		0	0
M-mu-DSM-20544__1:56733-56749-57134-57150	B6Gen2-050322-SC5-FM5-S280	0	0		0	0
M-mu-DSM-20544__1:63172-63188-63269-63285	B6Gen2-050322-SC5-FM5-S280	0	0		0	0
M-mu-DSM-20544__1:68165-68176-68248-68259	B6Gen2-050322-SC5-FM5-S280	0	0		0	0
M-mu-DSM-20544__1:73221-73232-73457-73468	B6Gen2-050322-SC5-FM5-S280	0	0		0	0
M-mu-DSM-20544__1:80215-80226-80327-80338	B6Gen2-050322-SC5-FM5-S280	0	0		0	0
M-mu-DSM-20544__1:80755-80768-80817-80830	B6Gen2-050322-SC5-FM5-S280	0	0		0	0
M-mu-DSM-20544__1:81909-81923-81979-81993	B6Gen2-050322-SC5-FM5-S280	0	0		0	0
M-mu-DSM-20544__1:94907-94921-95089-95103	B6Gen2-050322-SC5-FM5-S280	0	0		0	0
M-mu-DSM-20544__1:97072-97083-97136-97147	B6Gen2-050322-SC5-FM5-S280	0	0		0	0
O-sp-DSM-20712__0:1221748-1221760-1221882-1221894	B6Gen2-050322-SC5-FM5-S280	0	0		0	0
O-sp-DSM-20712__0:1772246-1772260-1772487-1772501	B6Gen2-050322-SC5-FM5-S280	0	0		0	0
O-sp-DSM-20712__0:3524312-3524325-3524588-3524601	B6Gen2-050322-SC5-FM5-S280	0	0		0	0
O-sp-DSM-20712__0:691332-691352-691463-691483	B6Gen2-050322-SC5-FM5-S280	0	0		0	0
O-sp-KLE-1728__0:1649089-1649100-1649184-1649195	B6Gen2-050322-SC5-FM5-S280	0	0		0	0
O-sp-KLE-1728__0:1673861-1673879-1674117-1674135	B6Gen2-050322-SC5-FM5-S280	0	0		0	0
O-sp-KLE-1728__0:185164-185176-185221-185233	B6Gen2-050322-SC5-FM5-S280	0	0		0	0
O-sp-KLE-1728__0:1896777-1896789-1896900-1896912	B6Gen2-050322-SC5-FM5-S280	0	0		0	0
O-sp-KLE-1728__0:201131-201144-201371-201384	B6Gen2-050322-SC5-FM5-S280	0	0		0	0
O-sp-KLE-1728__0:2042001-2042017-2042254-2042270	B6Gen2-050322-SC5-FM5-S280	0	0		0	0
O-sp-KLE-1728__0:2075183-2075195-2075291-2075303	B6Gen2-050322-SC5-FM5-S280	0	0		0	0
O-sp-KLE-1728__0:2206490-2206502-2206540-2206552	B6Gen2-050322-SC5-FM5-S280	0	0		0	0
O-sp-KLE-1728__0:2228442-2228462-2228576-2228596	B6Gen2-050322-SC5-FM5-S280	0	0		0	0
O-sp-KLE-1728__0:2263062-2263073-2263142-2263153	B6Gen2-050322-SC5-FM5-S280	0	0		0	0
O-sp-KLE-1728__0:244294-244321-244746-244773	B6Gen2-050322-SC5-FM5-S280	0	0		0	0
O-sp-KLE-1728__0:2630807-2630818-2630910-2630921	B6Gen2-050322-SC5-FM5-S280	0	0		0	0
O-sp-KLE-1728__0:2654523-2654536-2654598-2654611	B6Gen2-050322-SC5-FM5-S280	0	0		0	0
O-sp-KLE-1728__0:2659700-2659712-2659763-2659775	B6Gen2-050322-SC5-FM5-S280	0	0		0	0
O-sp-KLE-1728__0:2880891-2880903-2880942-2880954	B6Gen2-050322-SC5-FM5-S280	0	0		0	0
O-sp-KLE-1728__0:2883800-2883811-2883940-2883951	B6Gen2-050322-SC5-FM5-S280	0	0		0	0
O-sp-KLE-1728__0:2896036-2896063-2896254-2896281	B6Gen2-050322-SC5-FM5-S280	0	0		0	0
O-sp-KLE-1728__0:303469-303480-303517-303528	B6Gen2-050322-SC5-FM5-S280	0	0		0	0
O-sp-KLE-1728__0:328711-328739-328822-328850	B6Gen2-050322-SC5-FM5-S280	0	0		0	0
O-sp-KLE-1728__0:3336502-3336513-3336661-3336672	B6Gen2-050322-SC5-FM5-S280	0	0		0	0
O-sp-KLE-1728__0:3375010-3375029-3375152-3375171	B6Gen2-050322-SC5-FM5-S280	0	0		0	0
O-sp-KLE-1728__0:3533275-3533289-3533439-3533453	B6Gen2-050322-SC5-FM5-S280	0	0		0	0
O-sp-KLE-1728__0:3588935-3588948-3589056-3589069	B6Gen2-050322-SC5-FM5-S280	0	0		0	0
O-sp-KLE-1728__0:3608915-3608926-3609020-3609031	B6Gen2-050322-SC5-FM5-S280	0	0		0	0
O-sp-KLE-1728__0:399021-399038-399083-399100	B6Gen2-050322-SC5-FM5-S280	0	0		0	0
O-sp-KLE-1728__0:528156-528169-528259-528272	B6Gen2-050322-SC5-FM5-S280	0	0		0	0
O-sp-KLE-1728__0:583817-583829-583879-583891	B6Gen2-050322-SC5-FM5-S280	0	0		0	0
O-sp-KLE-1728__0:585389-585401-585453-585465	B6Gen2-050322-SC5-FM5-S280	0	0		0	0
O-sp-KLE-1728__0:621299-621311-621419-621431	B6Gen2-050322-SC5-FM5-S280	0	0		0	0
O-sp-KLE-1728__0:650299-650310-650411-650422	B6Gen2-050322-SC5-FM5-S280	0	0		0	0
O-sp-KLE-1728__0:718287-718302-718369-718384	B6Gen2-050322-SC5-FM5-S280	0	0		0	0
O-sp-KLE-1728__0:719058-719069-719126-719137	B6Gen2-050322-SC5-FM5-S280	0	0		0	0
O-sp-KLE-1728__0:802730-802742-802893-802905	B6Gen2-050322-SC5-FM5-S280	0	0		0	0
O-sp-KLE-1728__0:810520-810531-810790-810801	B6Gen2-050322-SC5-FM5-S280	0	0		0	0
O-sp-KLE-1728__0:871032-871044-871090-871102	B6Gen2-050322-SC5-FM5-S280	0	0		0	0
O-sp-KLE-1728__0:913026-913042-913667-913683	B6Gen2-050322-SC5-FM5-S280	0	0		0	0
O-sp-KLE-1728__0:915244-915259-915919-915934	B6Gen2-050322-SC5-FM5-S280	0	0		0	0
O-sp-KLE-1728__0:97069-97080-97135-97146	B6Gen2-050322-SC5-FM5-S280	0	0		0	0
O-ul-DSM-7084__0:1174603-1174627-1174724-1174748	B6Gen2-050322-SC5-FM5-S280	0	0		0	0
O-ul-DSM-7084__0:175133-175144-175190-175201	B6Gen2-050322-SC5-FM5-S280	0	0		0	0
O-ul-DSM-7084__0:2856-2867-2905-2916	B6Gen2-050322-SC5-FM5-S280	0	0		0	0
O-ul-DSM-7084__0:707041-707053-707429-707441	B6Gen2-050322-SC5-FM5-S280	0	0		0	0
P-co-DSM-18205__0:1553757-1553805-1553907-1553955	B6Gen2-050322-SC5-FM5-S280	0	0		0	0
P-co-DSM-18205__0:351145-351194-351296-351345	B6Gen2-050322-SC5-FM5-S280	0	0		0	0
P-di-ATCC-8503__0:1659757-1659777-1660098-1660118	B6Gen2-050322-SC5-FM5-S280	0	0		0	0
P-di-ATCC-8503__0:2979666-2979684-2980023-2980041	B6Gen2-050322-SC5-FM5-S280	0	0		0	0
P-di-ATCC-8503__0:3020355-3020374-3020845-3020864	B6Gen2-050322-SC5-FM5-S280	0	0		0	0
P-di-ATCC-8503__0:3929094-3929112-3929284-3929302	B6Gen2-050322-SC5-FM5-S280	0	0		0	0
P-di-ATCC-8503__0:875591-875609-875768-875786	B6Gen2-050322-SC5-FM5-S280	0	0		0	0
P-jo-DSM-18315__0:2754074-2754096-2754277-2754299	B6Gen2-050322-SC5-FM5-S280	0	0		0	0
P-jo-DSM-18315__0:2754457-2754486-2754668-2754697	B6Gen2-050322-SC5-FM5-S280	0	0		0	0
P-jo-DSM-18315__0:3495316-3495331-3495579-3495594	B6Gen2-050322-SC5-FM5-S280	0	0		0	0
P-jo-DSM-18315__0:3760316-3760331-3760546-3760561	B6Gen2-050322-SC5-FM5-S280	0	0		0	0
P-jo-DSM-18315__0:4448081-4448096-4448408-4448423	B6Gen2-050322-SC5-FM5-S280	0	0		0	0
P-jo-DSM-18315__0:462017-462043-462348-462374	B6Gen2-050322-SC5-FM5-S280	0	0		0	0
P-jo-DSM-18315__0:57232-57245-57333-57346	B6Gen2-050322-SC5-FM5-S280	0	0		0	0
P-jo-DSM-18315__0:852652-852674-853130-853152	B6Gen2-050322-SC5-FM5-S280	0	0		0	0
P-me-ATCC-43184__0:1494634-1494662-1494799-1494827	B6Gen2-050322-SC5-FM5-S280	0	0		0	0
P-me-ATCC-43184__0:1642757-1642773-1642924-1642940	B6Gen2-050322-SC5-FM5-S280	0	0		0	0
P-me-ATCC-43184__0:2088494-2088523-2088822-2088851	B6Gen2-050322-SC5-FM5-S280	0	0		0	0
P-me-ATCC-43184__0:265701-265717-266417-266433	B6Gen2-050322-SC5-FM5-S280	0	0		0	0
P-me-ATCC-43184__0:2898661-2898686-2898858-2898883	B6Gen2-050322-SC5-FM5-S280	0	0		0	0
P-me-ATCC-43184__0:3059332-3059352-3059521-3059541	B6Gen2-050322-SC5-FM5-S280	0	0		0	0
P-me-ATCC-43184__0:3155299-3155314-3155561-3155576	B6Gen2-050322-SC5-FM5-S280	0	0		0	0
P-me-ATCC-43184__0:3166851-3166877-3167072-3167098	B6Gen2-050322-SC5-FM5-S280	0	0		0	0
P-me-ATCC-43184__0:3449323-3449338-3449553-3449568	B6Gen2-050322-SC5-FM5-S280	0	0		0	0
P-me-ATCC-43184__0:360632-360667-361168-361203	B6Gen2-050322-SC5-FM5-S280	0	0		0	0
P-me-ATCC-43184__0:4132714-4132729-4133041-4133056	B6Gen2-050322-SC5-FM5-S280	0	0		0	0
P-me-ATCC-43184__0:4161414-4161433-4161579-4161598	B6Gen2-050322-SC5-FM5-S280	0	0		0	0
P-me-ATCC-43184__0:4213563-4213584-4213730-4213751	B6Gen2-050322-SC5-FM5-S280	0	0		0	0
P-me-ATCC-43184__0:4250572-4250595-4250841-4250864	B6Gen2-050322-SC5-FM5-S280	0	0		0	0
P-me-ATCC-43184__0:519494-519516-519754-519776	B6Gen2-050322-SC5-FM5-S280	0	0		0	0
P-sp-D13__0:1140661-1140681-1140944-1140964	B6Gen2-050322-SC5-FM5-S280	0	0		0	0
P-sp-D13__0:1180604-1180618-1180784-1180798	B6Gen2-050322-SC5-FM5-S280	0	0		0	0
P-sp-D13__0:1373154-1373169-1373352-1373367	B6Gen2-050322-SC5-FM5-S280	0	0		0	0
P-sp-D13__0:1653381-1653395-1653614-1653628	B6Gen2-050322-SC5-FM5-S280	0	0		0	0
P-sp-D13__0:17640-17663-17957-17980	B6Gen2-050322-SC5-FM5-S280	0	0		0	0
P-sp-D13__0:1866166-1866183-1866451-1866468	B6Gen2-050322-SC5-FM5-S280	0	0		0	0
P-sp-D13__0:3325762-3325784-3325922-3325944	B6Gen2-050322-SC5-FM5-S280	0	0		0	0
P-sp-D13__0:3541838-3541860-3542033-3542055	B6Gen2-050322-SC5-FM5-S280	0	0		0	0
P-sp-D13__0:3598826-3598848-3599020-3599042	B6Gen2-050322-SC5-FM5-S280	0	0		0	0
P-sp-D13__0:3623736-3623756-3623932-3623952	B6Gen2-050322-SC5-FM5-S280	0	0		0	0
P-sp-D13__0:3722666-3722688-3722860-3722882	B6Gen2-050322-SC5-FM5-S280	0	0		0	0
P-sp-D13__0:3740238-3740260-3740432-3740454	B6Gen2-050322-SC5-FM5-S280	0	0		0	0
P-sp-D13__0:391454-391470-391714-391730	B6Gen2-050322-SC5-FM5-S280	0	0		0	0
P-sp-D13__0:4137930-4137947-4138181-4138198	B6Gen2-050322-SC5-FM5-S280	0	0		0	0
P-sp-D13__0:4822884-4822900-4823059-4823075	B6Gen2-050322-SC5-FM5-S280	0	0		0	0
P-sp-D13__0:4962274-4962291-4962527-4962544	B6Gen2-050322-SC5-FM5-S280	0	0		0	0
P-sp-D13__0:5256684-5256710-5257027-5257053	B6Gen2-050322-SC5-FM5-S280	0	0		0	0
P-sp-D13__0:643950-643978-644179-644207	B6Gen2-050322-SC5-FM5-S280	0	0		0	0
R-al-8__0:3738945-3738958-3739013-3739026	B6Gen2-050322-SC5-FM5-S280	0	0		0	0
R-in-L1-82__0:1494294-1494318-1494410-1494434	B6Gen2-050322-SC5-FM5-S280	0	0		0	0
R-in-L1-82__0:216192-216229-216421-216458	B6Gen2-050322-SC5-FM5-S280	0	0		0	0
R-in-L1-82__0:286036-286057-286327-286348	B6Gen2-050322-SC5-FM5-S280	0	0		0	0
R-in-L1-82__0:3584019-3584036-3584309-3584326	B6Gen2-050322-SC5-FM5-S280	0	0		0	0
R-in-L1-82__0:4145968-4145981-4146089-4146102	B6Gen2-050322-SC5-FM5-S280	0	0		0	0
R-in-L1-82__0:456192-456203-456413-456424	B6Gen2-050322-SC5-FM5-S280	0	0		0	0
R-la-ATCC-29176__0:505378-505402-505938-505962	B6Gen2-050322-SC5-FM5-S280	0	0		0	0
R-to-ATCC-27756__0:1891808-1891826-1892143-1892161	B6Gen2-050322-SC5-FM5-S280	0	0		0	0
S-ex-ATCC-700122__0:1061602-1061613-1061672-1061683	B6Gen2-050322-SC5-FM5-S280	0	0		0	0
S-ex-ATCC-700122__0:1197118-1197131-1197239-1197252	B6Gen2-050322-SC5-FM5-S280	0	0		0	0
S-ex-ATCC-700122__0:1240412-1240425-1240491-1240504	B6Gen2-050322-SC5-FM5-S280	0	0		0	0
S-ex-ATCC-700122__0:1368712-1368729-1368774-1368791	B6Gen2-050322-SC5-FM5-S280	0	0		0	0
S-ex-ATCC-700122__0:1585798-1585809-1585963-1585974	B6Gen2-050322-SC5-FM5-S280	0	0		0	0
S-ex-ATCC-700122__0:1670595-1670621-1670762-1670788	B6Gen2-050322-SC5-FM5-S280	0	0		0	0
S-ex-ATCC-700122__0:1779843-1779854-1779891-1779902	B6Gen2-050322-SC5-FM5-S280	0	0		0	0
S-ex-ATCC-700122__0:1984907-1984918-1984970-1984981	B6Gen2-050322-SC5-FM5-S280	0	0		0	0
S-ex-ATCC-700122__0:2006449-2006463-2006676-2006690	B6Gen2-050322-SC5-FM5-S280	0	0		0	0
S-ex-ATCC-700122__0:714847-714858-715066-715077	B6Gen2-050322-SC5-FM5-S280	0	0		0	0
S-ex-ATCC-700122__0:825779-825792-825903-825916	B6Gen2-050322-SC5-FM5-S280	0	0		0	0
S-he-DSM-20476__0:1053986-1053999-1054100-1054113	B6Gen2-050322-SC5-FM5-S280	0	0		0	0
S-he-DSM-20476__0:1195418-1195430-1195479-1195491	B6Gen2-050322-SC5-FM5-S280	0	0		0	0
S-he-DSM-20476__0:12948-12963-13117-13132	B6Gen2-050322-SC5-FM5-S280	0	0		0	0
S-he-DSM-20476__0:140861-140886-140950-140975	B6Gen2-050322-SC5-FM5-S280	0	0		0	0
S-he-DSM-20476__0:1841029-1841052-1841180-1841203	B6Gen2-050322-SC5-FM5-S280	0	0		0	0
S-he-DSM-20476__0:2129905-2129925-2129965-2129985	B6Gen2-050322-SC5-FM5-S280	0	0		0	0
S-he-DSM-20476__0:2189244-2189268-2189393-2189417	B6Gen2-050322-SC5-FM5-S280	0	0		0	0
S-he-DSM-20476__0:2190345-2190369-2190494-2190518	B6Gen2-050322-SC5-FM5-S280	0	0		0	0
S-he-DSM-20476__0:2280709-2280720-2280841-2280852	B6Gen2-050322-SC5-FM5-S280	0	0		0	0
S-he-DSM-20476__0:2324527-2324551-2324659-2324683	B6Gen2-050322-SC5-FM5-S280	0	0		0	0
S-he-DSM-20476__0:2345467-2345491-2345662-2345686	B6Gen2-050322-SC5-FM5-S280	0	0		0	0
S-he-DSM-20476__0:2422129-2422141-2422178-2422190	B6Gen2-050322-SC5-FM5-S280	0	0		0	0
S-he-DSM-20476__0:2439710-2439721-2440008-2440019	B6Gen2-050322-SC5-FM5-S280	0	0		0	0
S-he-DSM-20476__0:2559437-2559450-2559857-2559870	B6Gen2-050322-SC5-FM5-S280	0	0		0	0
S-he-DSM-20476__0:2676299-2676322-2676912-2676935	B6Gen2-050322-SC5-FM5-S280	0	0		0	0
S-he-DSM-20476__0:2697816-2697844-2697888-2697916	B6Gen2-050322-SC5-FM5-S280	0	0		0	0
S-he-DSM-20476__0:2787872-2787898-2788002-2788028	B6Gen2-050322-SC5-FM5-S280	0	0		0	0
S-he-DSM-20476__0:2799511-2799537-2799627-2799653	B6Gen2-050322-SC5-FM5-S280	0	0		0	0
S-he-DSM-20476__0:2877753-2877772-2877834-2877853	B6Gen2-050322-SC5-FM5-S280	0	0		0	0
S-he-DSM-20476__0:2945888-2945908-2946478-2946498	B6Gen2-050322-SC5-FM5-S280	0	0		0	0
S-he-DSM-20476__0:3071762-3071788-3071859-3071885	B6Gen2-050322-SC5-FM5-S280	0	0		0	0
S-he-DSM-20476__0:378579-378590-378678-378689	B6Gen2-050322-SC5-FM5-S280	0	0		0	0
S-he-DSM-20476__0:432528-432539-432876-432887	B6Gen2-050322-SC5-FM5-S280	0	0		0	0
S-he-DSM-20476__0:671077-671090-671166-671179	B6Gen2-050322-SC5-FM5-S280	0	0		0	0
S-he-DSM-20476__0:769565-769576-769668-769679	B6Gen2-050322-SC5-FM5-S280	0	0		0	0
S-he-DSM-20476__0:918031-918056-918120-918145	B6Gen2-050322-SC5-FM5-S280	0	0		0	0
S-sp-4-3-54A2FAA__0:116030-116042-116177-116189	B6Gen2-050322-SC5-FM5-S280	0	0		0	0
S-sp-4-3-54A2FAA__0:1264821-1264833-1264951-1264963	B6Gen2-050322-SC5-FM5-S280	0	0		0	0
S-sp-4-3-54A2FAA__0:1728301-1728322-1728544-1728565	B6Gen2-050322-SC5-FM5-S280	0	0		0	0
S-sp-4-3-54A2FAA__0:3187397-3187409-3187536-3187548	B6Gen2-050322-SC5-FM5-S280	0	0		0	0
S-sp-4-3-54A2FAA__0:3373010-3373021-3373116-3373127	B6Gen2-050322-SC5-FM5-S280	0	0		0	0
S-sp-4-3-54A2FAA__0:471864-471875-472012-472023	B6Gen2-050322-SC5-FM5-S280	0	0		0	0
S-va-DSM-15176__0:1024616-1024627-1024713-1024724	B6Gen2-050322-SC5-FM5-S280	0	0		0	0
S-va-DSM-15176__0:1209615-1209628-1209743-1209756	B6Gen2-050322-SC5-FM5-S280	0	0		0	0
S-va-DSM-15176__0:1238817-1238831-1238986-1239000	B6Gen2-050322-SC5-FM5-S280	0	0		0	0
S-va-DSM-15176__0:1525014-1525030-1525188-1525204	B6Gen2-050322-SC5-FM5-S280	0	0		0	0
S-va-DSM-15176__0:1662770-1662797-1663048-1663075	B6Gen2-050322-SC5-FM5-S280	0	0		0	0
S-va-DSM-15176__0:1807031-1807045-1807076-1807090	B6Gen2-050322-SC5-FM5-S280	0	0		0	0
S-va-DSM-15176__0:2004692-2004703-2005067-2005078	B6Gen2-050322-SC5-FM5-S280	0	0		0	0
S-va-DSM-15176__0:2124461-2124473-2124558-2124570	B6Gen2-050322-SC5-FM5-S280	0	0		0	0
S-va-DSM-15176__0:2380795-2380807-2380847-2380859	B6Gen2-050322-SC5-FM5-S280	0	0		0	0
S-va-DSM-15176__0:2553317-2553332-2553413-2553428	B6Gen2-050322-SC5-FM5-S280	0	0		0	0
S-va-DSM-15176__0:2595125-2595140-2595266-2595281	B6Gen2-050322-SC5-FM5-S280	0	0		0	0
S-va-DSM-15176__0:2800373-2800384-2800441-2800452	B6Gen2-050322-SC5-FM5-S280	0	0		0	0
S-va-DSM-15176__0:599300-599311-599347-599358	B6Gen2-050322-SC5-FM5-S280	0	0		0	0
S-va-DSM-15176__0:737729-737740-737837-737848	B6Gen2-050322-SC5-FM5-S280	0	0		0	0
S-va-DSM-15176__0:856799-856811-856847-856859	B6Gen2-050322-SC5-FM5-S280	0	0		0	0
T-ne-DSM-1787__0:659462-659482-660186-660206	B6Gen2-050322-SC5-FM5-S280	0	0		0	0
V-di-ATCC-17748__0:626807-626818-627259-627270	B6Gen2-050322-SC5-FM5-S280	0	0		0	0
V-sp-3-1-44__0:510535-510546-510965-510976	B6Gen2-050322-SC5-FM5-S280	0	0		0	0
V-sp-3-1-44__0:625579-625598-625647-625666	B6Gen2-050322-SC5-FM5-S280	0	0		0	0
V-sp-3-1-44__0:98053-98069-98168-98184	B6Gen2-050322-SC5-FM5-S280	0	0		0	0
A-ca-DSM-14662__0:1004493-1004504-1004588-1004599	AS_P0R1a	124	0	0.0	59	0	0.0
A-ca-DSM-14662__0:1478876-1478887-1479013-1479024	AS_P0R1a	140	0	0.0	60	0	0.0
A-ca-DSM-14662__0:3206486-3206497-3206581-3206592	AS_P0R1a	12	0	0.0	5	0	0.0
A-ca-DSM-14662__0:442585-442598-442691-442704	AS_P0R1a	174	0	0.0	92	0	0.0
A-eq-DSM-19450__0:2809505-2809516-2809658-2809669	AS_P0R1a	6	0	0.0	3	0	0.0
A-fe-DSM-20731__0:1344199-1344210-1344245-1344256	AS_P0R1a	2	0	0.0	1	0	0.0
A-fe-DSM-20731__0:1371653-1371664-1371764-1371775	AS_P0R1a	6	0	0.0	3	0	0.0
A-fe-DSM-20731__0:1374463-1374483-1374660-1374680	AS_P0R1a	359	0	0.0	139	0	0.0
A-fe-DSM-20731__0:1469910-1469923-1470087-1470100	AS_P0R1a	355	0	0.0	156	0	0.0
A-fe-DSM-20731__0:156537-156550-156641-156654	AS_P0R1a	12	0	0.0	6	0	0.0
A-fe-DSM-20731__0:1621917-1621929-1621966-1621978	AS_P0R1a	12	0	0.0	6	0	0.0
A-fe-DSM-20731__0:1622369-1622382-1622422-1622435	AS_P0R1a	30	0	0.0	15	0	0.0
A-fe-DSM-20731__0:1636231-1636242-1636288-1636299	AS_P0R1a	160	0	0.0	85	0	0.0
A-fe-DSM-20731__0:1677305-1677317-1677430-1677442	AS_P0R1a	200	0	0.0	94	0	0.0
A-fe-DSM-20731__0:1678281-1678295-1678398-1678412	AS_P0R1a	153	1	0.01	74	1	0.01
A-fe-DSM-20731__0:1706704-1706715-1706818-1706829	AS_P0R1a	298	0	0.0	155	0	0.0
A-fe-DSM-20731__0:171060-171072-171121-171133	AS_P0R1a	363	0	0.0	188	0	0.0
A-fe-DSM-20731__0:1759293-1759306-1759420-1759433	AS_P0R1a	70	0	0.0	32	0	0.0
A-fe-DSM-20731__0:1812385-1812396-1812534-1812545	AS_P0R1a	18	2	0.1	7	1	0.12
A-fe-DSM-20731__0:185825-185836-185949-185960	AS_P0R1a	10	0	0.0	5	0	0.0
A-fe-DSM-20731__0:1940986-1940997-1941193-1941204	AS_P0R1a	88	0	0.0	34	0	0.0
A-fe-DSM-20731__0:1997966-1997977-1998085-1998096	AS_P0R1a	36	2	0.05	16	1	0.06
A-fe-DSM-20731__0:2048965-2048976-2049072-2049083	AS_P0R1a	4	0	0.0	2	0	0.0
A-fe-DSM-20731__0:21206-21221-21350-21365	AS_P0R1a	102	0	0.0	38	0	0.0
A-fe-DSM-20731__0:2218097-2218108-2218237-2218248	AS_P0R1a	397	0	0.0	203	0	0.0
A-fe-DSM-20731__0:2252992-2253003-2253050-2253061	AS_P0R1a	6	0	0.0	3	0	0.0
A-fe-DSM-20731__0:2264377-2264388-2264626-2264637	AS_P0R1a	601	0	0.0	231	0	0.0
A-fe-DSM-20731__0:2274959-2274970-2275244-2275255	AS_P0R1a	327	0	0.0	121	0	0.0
A-fe-DSM-20731__0:2306134-2306149-2306235-2306250	AS_P0R1a	238	0	0.0	136	0	0.0
A-fe-DSM-20731__0:261956-261969-262093-262106	AS_P0R1a	66	0	0.0	31	0	0.0
A-fe-DSM-20731__0:278328-278341-278610-278623	AS_P0R1a	701	0	0.0	232	0	0.0
A-fe-DSM-20731__0:360568-360581-360773-360786	AS_P0R1a	12	0	0.0	5	0	0.0
A-fe-DSM-20731__0:38024-38037-38157-38170	AS_P0R1a	407	0	0.0	195	0	0.0
A-fe-DSM-20731__0:399926-399937-400083-400094	AS_P0R1a	347	0	0.0	167	0	0.0
A-fe-DSM-20731__0:509909-509920-509967-509978	AS_P0R1a	234	0	0.0	115	0	0.0
A-fe-DSM-20731__0:515160-515173-515224-515237	AS_P0R1a	304	0	0.0	144	0	0.0
A-fe-DSM-20731__0:537448-537462-537627-537641	AS_P0R1a	378	0	0.0	154	0	0.0
A-fe-DSM-20731__0:55036-55047-55101-55112	AS_P0R1a	60	0	0.0	28	0	0.0
A-fe-DSM-20731__0:609695-609706-610066-610077	AS_P0R1a	469	4	0.01	190	2	0.01
A-fe-DSM-20731__0:641630-641641-641771-641782	AS_P0R1a	8	1	0.11	4	1	0.2
A-fe-DSM-20731__0:661527-661538-661705-661716	AS_P0R1a	6	0	0.0	2	0	0.0
A-fe-DSM-20731__0:6926-6937-7137-7148	AS_P0R1a	234	0	0.0	72	0	0.0
A-fe-DSM-20731__0:735403-735426-735542-735565	AS_P0R1a	46	0	0.0	18	0	0.0
A-fe-DSM-20731__0:795614-795630-795661-795677	AS_P0R1a	213	0	0.0	107	0	0.0
A-fe-DSM-20731__0:803607-803618-803673-803684	AS_P0R1a	241	0	0.0	123	0	0.0
A-fe-DSM-20731__0:840479-840495-840526-840542	AS_P0R1a	82	0	0.0	41	0	0.0
A-fe-DSM-20731__0:907799-907813-907967-907981	AS_P0R1a	62	0	0.0	21	0	0.0
A-fe-DSM-20731__0:922321-922332-922544-922555	AS_P0R1a	398	0	0.0	137	0	0.0
A-fe-DSM-20731__0:977462-977473-977569-977580	AS_P0R1a	12	0	0.0	6	0	0.0
A-fi-DSM-17242__0:1183635-1183646-1183779-1183790	AS_P0R1a	2	0	0.0	1	0	0.0
A-fi-DSM-17242__0:1249225-1249241-1249305-1249321	AS_P0R1a	2	0	0.0	1	0	0.0
A-fi-DSM-17242__0:1525422-1525437-1525723-1525738	AS_P0R1a	2	8	0.8	1	1	0.5
A-fi-DSM-17242__0:3295734-3295747-3295841-3295854	AS_P0R1a	4	0	0.0	2	0	0.0
A-fi-DSM-17242__0:3374443-3374454-3374517-3374528	AS_P0R1a	2	0	0.0	1	0	0.0
A-fi-DSM-17242__0:3612635-3612660-3612903-3612928	AS_P0R1a	2	2	0.5	1	0	0.0
A-in-D21__0:1014556-1014567-1015009-1015020	AS_P0R1a	164	0	0.0	37	0	0.0
A-in-D21__0:101535-101546-101608-101619	AS_P0R1a	98	2	0.02	49	1	0.02
A-in-D21__0:103179-103190-103384-103395	AS_P0R1a	426	0	0.0	158	0	0.0
A-in-D21__0:1069253-1069266-1069307-1069320	AS_P0R1a	263	0	0.0	137	0	0.0
A-in-D21__0:1096765-1096778-1096814-1096827	AS_P0R1a	150	0	0.0	73	0	0.0
A-in-D21__0:1122417-1122428-1122603-1122614	AS_P0R1a	484	0	0.0	211	0	0.0
A-in-D21__0:1129229-1129242-1129403-1129416	AS_P0R1a	136	0	0.0	49	0	0.0
A-in-D21__0:1199327-1199338-1199759-1199770	AS_P0R1a	823	0	0.0	195	0	0.0
A-in-D21__0:1240501-1240513-1240638-1240650	AS_P0R1a	479	0	0.0	230	0	0.0
A-in-D21__0:1253455-1253466-1253651-1253662	AS_P0R1a	88	0	0.0	20	0	0.0
A-in-D21__0:1280634-1280650-1280741-1280757	AS_P0R1a	40	0	0.0	20	0	0.0
A-in-D21__0:1339358-1339380-1339782-1339804	AS_P0R1a	76	0	0.0	9	0	0.0
A-in-D21__0:1371072-1371083-1371211-1371222	AS_P0R1a	132	0	0.0	62	0	0.0
A-in-D21__0:1374090-1374108-1374169-1374187	AS_P0R1a	12	0	0.0	6	0	0.0
A-in-D21__0:1406176-1406187-1406331-1406342	AS_P0R1a	489	0	0.0	226	0	0.0
A-in-D21__0:1426311-1426322-1426716-1426727	AS_P0R1a	967	0	0.0	231	0	0.0
A-in-D21__0:1428179-1428191-1428500-1428512	AS_P0R1a	393	0	0.0	122	0	0.0
A-in-D21__0:1467228-1467239-1467388-1467399	AS_P0R1a	376	0	0.0	152	0	0.0
A-in-D21__0:146877-146888-146927-146938	AS_P0R1a	371	0	0.0	192	0	0.0
A-in-D21__0:1479590-1479601-1479849-1479860	AS_P0R1a	507	0	0.0	176	0	0.0
A-in-D21__0:1483998-1484012-1484318-1484332	AS_P0R1a	769	0	0.0	224	0	0.0
A-in-D21__0:158766-158779-159026-159039	AS_P0R1a	293	0	0.0	69	0	0.0
A-in-D21__0:1624665-1624676-1624803-1624814	AS_P0R1a	437	0	0.0	209	0	0.0
A-in-D21__0:1651082-1651093-1651337-1651348	AS_P0R1a	22	0	0.0	6	0	0.0
A-in-D21__0:170248-170259-170497-170508	AS_P0R1a	54	0	0.0	19	0	0.0
A-in-D21__0:1703088-1703102-1703809-1703823	AS_P0R1a	840	0	0.0	214	0	0.0
A-in-D21__0:1709203-1709217-1709386-1709400	AS_P0R1a	528	0	0.0	196	0	0.0
A-in-D21__0:1742370-1742383-1742428-1742441	AS_P0R1a	237	0	0.0	120	0	0.0
A-in-D21__0:1792797-1792811-1793011-1793025	AS_P0R1a	612	0	0.0	231	0	0.0
A-in-D21__0:1815454-1815467-1815740-1815753	AS_P0R1a	60	0	0.0	17	0	0.0
A-in-D21__0:1838404-1838415-1838880-1838891	AS_P0R1a	158	0	0.0	21	0	0.0
A-in-D21__0:1846065-1846077-1846280-1846292	AS_P0R1a	639	0	0.0	278	0	0.0
A-in-D21__0:1856918-1856933-1857027-1857042	AS_P0R1a	10	0	0.0	5	0	0.0
A-in-D21__0:1868357-1868369-1868454-1868466	AS_P0R1a	413	0	0.0	211	0	0.0
A-in-D21__0:1923504-1923515-1923586-1923597	AS_P0R1a	42	2	0.05	21	1	0.05
A-in-D21__0:196124-196138-196192-196206	AS_P0R1a	286	0	0.0	154	0	0.0
A-in-D21__0:1982698-1982709-1982769-1982780	AS_P0R1a	24	0	0.0	11	0	0.0
A-in-D21__0:1988825-1988836-1989069-1989080	AS_P0R1a	302	0	0.0	102	0	0.0
A-in-D21__0:1995054-1995068-1995460-1995474	AS_P0R1a	815	0	0.0	160	0	0.0
A-in-D21__0:2030112-2030123-2030301-2030312	AS_P0R1a	833	0	0.0	355	0	0.0
A-in-D21__0:2044115-2044128-2044601-2044614	AS_P0R1a	456	10	0.02	79	1	0.01
A-in-D21__0:2047902-2047915-2047970-2047983	AS_P0R1a	842	0	0.0	421	0	0.0
A-in-D21__0:2063497-2063508-2063616-2063627	AS_P0R1a	518	0	0.0	251	0	0.0
A-in-D21__0:2073295-2073307-2073496-2073508	AS_P0R1a	606	0	0.0	215	0	0.0
A-in-D21__0:2079384-2079396-2079546-2079558	AS_P0R1a	14	0	0.0	7	0	0.0
A-in-D21__0:2107358-2107372-2107448-2107462	AS_P0R1a	6	0	0.0	3	0	0.0
A-in-D21__0:2118582-2118597-2118807-2118822	AS_P0R1a	390	2	0.01	130	1	0.01
A-in-D21__0:213570-213583-213690-213703	AS_P0R1a	415	0	0.0	217	0	0.0
A-in-D21__0:2210009-2210020-2210166-2210177	AS_P0R1a	440	0	0.0	214	0	0.0
A-in-D21__0:221059-221074-221151-221166	AS_P0R1a	474	0	0.0	246	0	0.0
A-in-D21__0:2240440-2240451-2240699-2240710	AS_P0R1a	194	0	0.0	47	0	0.0
A-in-D21__0:2251070-2251084-2251165-2251179	AS_P0R1a	433	0	0.0	229	0	0.0
A-in-D21__0:2276073-2276084-2276124-2276135	AS_P0R1a	304	0	0.0	164	0	0.0
A-in-D21__0:2282158-2282170-2282254-2282266	AS_P0R1a	6	0	0.0	3	0	0.0
A-in-D21__0:243177-243188-243271-243282	AS_P0R1a	394	0	0.0	218	0	0.0
A-in-D21__0:285319-285330-285464-285475	AS_P0R1a	152	0	0.0	58	0	0.0
A-in-D21__0:337205-337216-337372-337383	AS_P0R1a	494	2	0.0	216	1	0.0
A-in-D21__0:342490-342501-342811-342822	AS_P0R1a	907	0	0.0	300	0	0.0
A-in-D21__0:367318-367329-367440-367451	AS_P0R1a	432	0	0.0	234	0	0.0
A-in-D21__0:388655-388666-388924-388935	AS_P0R1a	106	0	0.0	37	0	0.0
A-in-D21__0:422110-422124-422179-422193	AS_P0R1a	283	0	0.0	147	0	0.0
A-in-D21__0:424503-424514-424585-424596	AS_P0R1a	68	0	0.0	33	0	0.0
A-in-D21__0:428613-428624-428665-428676	AS_P0R1a	52	0	0.0	24	0	0.0
A-in-D21__0:449127-449141-449285-449299	AS_P0R1a	533	0	0.0	254	0	0.0
A-in-D21__0:456474-456488-456601-456615	AS_P0R1a	130	0	0.0	65	0	0.0
A-in-D21__0:461530-461541-461578-461589	AS_P0R1a	6	0	0.0	3	0	0.0
A-in-D21__0:470053-470067-470120-470134	AS_P0R1a	16	0	0.0	6	0	0.0
A-in-D21__0:506269-506282-506561-506574	AS_P0R1a	38	0	0.0	9	0	0.0
A-in-D21__0:614614-614625-614953-614964	AS_P0R1a	548	0	0.0	184	0	0.0
A-in-D21__0:625044-625055-625148-625159	AS_P0R1a	148	0	0.0	74	0	0.0
A-in-D21__0:629397-629408-629543-629554	AS_P0R1a	100	0	0.0	36	0	0.0
A-in-D21__0:668757-668771-668942-668956	AS_P0R1a	88	0	0.0	34	0	0.0
A-in-D21__0:713288-713299-713657-713668	AS_P0R1a	603	0	0.0	185	0	0.0
A-in-D21__0:75322-75336-75508-75522	AS_P0R1a	278	2	0.01	114	1	0.01
A-in-D21__0:762921-762941-763157-763177	AS_P0R1a	238	0	0.0	99	0	0.0
A-in-D21__0:773308-773320-773398-773410	AS_P0R1a	274	0	0.0	143	0	0.0
A-in-D21__0:870453-870468-870601-870616	AS_P0R1a	36	0	0.0	16	0	0.0
A-in-D21__0:890811-890824-890865-890878	AS_P0R1a	276	0	0.0	146	0	0.0
A-in-D21__0:909433-909447-909529-909543	AS_P0R1a	315	0	0.0	157	0	0.0
A-in-D21__0:969766-969780-969862-969876	AS_P0R1a	82	0	0.0	40	0	0.0
A-in-D21__0:970793-970805-971008-971020	AS_P0R1a	524	2	0.0	184	1	0.01
A-in-D21__0:974713-974724-974764-974775	AS_P0R1a	2	0	0.0	1	0	0.0
A-in-D21__0:976191-976205-976443-976457	AS_P0R1a	639	0	0.0	229	0	0.0
A-in-D21__0:987898-987910-988107-988119	AS_P0R1a	504	2	0.0	199	1	0.0
A-in-D21__0:989993-990004-990054-990065	AS_P0R1a	8	0	0.0	4	0	0.0
A-mu-ATCC-BAA-835__0:2043920-2043932-2043968-2043980	AS_P0R1a	2	0	0.0	1	0	0.0
A-mu-ATCC-BAA-835__0:2092093-2092109-2092267-2092283	AS_P0R1a	6	0	0.0	3	0	0.0
A-on-DSM-19147__0:3640011-3640025-3640142-3640156	AS_P0R1a	2	0	0.0	1	0	0.0
A-se-JC50__0:2853804-2853823-2853989-2854008	AS_P0R1a	4	0	0.0	1	0	0.0
B-ad-L2-32__0:1284963-1284977-1285045-1285059	AS_P0R1a	2	0	0.0	1	0	0.0
B-ad-L2-32__0:699944-699964-700015-700035	AS_P0R1a	2	0	0.0	1	0	0.0
B-br-JCM-1192__0:1809361-1809374-1809415-1809428	AS_P0R1a	6	0	0.0	3	0	0.0
B-br-JCM-1192__0:1945159-1945170-1945230-1945241	AS_P0R1a	6	0	0.0	3	0	0.0
B-br-JCM-1192__0:524780-524803-524864-524887	AS_P0R1a	2	0	0.0	1	0	0.0
B-br-JCM-1192__0:546660-546675-546707-546722	AS_P0R1a	4	0	0.0	4	0	0.0
B-br-JCM-1192__0:57912-57940-58019-58047	AS_P0R1a	2	0	0.0	1	0	0.0
B-br-JCM-1192__0:728310-728340-728375-728405	AS_P0R1a	2	0	0.0	1	0	0.0
B-br-JCM-1192__0:987899-987910-988000-988011	AS_P0R1a	4	0	0.0	2	0	0.0
B-ca-ATCC-43185__0:1250935-1250960-1251211-1251236	AS_P0R1a	49	0	0.0	16	0	0.0
B-ca-ATCC-43185__0:1922215-1922234-1922642-1922661	AS_P0R1a	54	12	0.18	19	2	0.1
B-ca-ATCC-43185__0:1936309-1936332-1936691-1936714	AS_P0R1a	58	8	0.12	20	2	0.09
B-ca-ATCC-43185__0:1974636-1974655-1974905-1974924	AS_P0R1a	18	4	0.18	6	2	0.25
B-ca-ATCC-43185__0:2225310-2225332-2225590-2225612	AS_P0R1a	66	0	0.0	23	0	0.0
B-ca-ATCC-43185__0:2489095-2489119-2489175-2489199	AS_P0R1a	14	0	0.0	7	0	0.0
B-ca-ATCC-43185__0:2580996-2581018-2581265-2581287	AS_P0R1a	30	2	0.06	5	1	0.17
B-ca-ATCC-43185__0:3172212-3172236-3172487-3172511	AS_P0R1a	52	0	0.0	15	0	0.0
B-ca-ATCC-43185__0:3316537-3316559-3316803-3316825	AS_P0R1a	8	0	0.0	3	0	0.0
B-ca-ATCC-43185__0:3382891-3382907-3382961-3382977	AS_P0R1a	59	0	0.0	34	0	0.0
B-ca-ATCC-43185__0:3464065-3464085-3464333-3464353	AS_P0R1a	62	2	0.03	19	1	0.05
B-ca-ATCC-43185__0:3654457-3654479-3654728-3654750	AS_P0R1a	30	6	0.17	8	1	0.11
B-ca-ATCC-43185__0:3833324-3833343-3833607-3833626	AS_P0R1a	36	0	0.0	14	0	0.0
B-ca-ATCC-43185__0:3899820-3899844-3900230-3900254	AS_P0R1a	46	4	0.08	17	3	0.15
B-ca-ATCC-43185__0:4020397-4020419-4020677-4020699	AS_P0R1a	32	2	0.06	8	0	0.0
B-ca-ATCC-43185__0:41070-41089-41403-41422	AS_P0R1a	14	0	0.0	4	0	0.0
B-ca-ATCC-43185__0:4162319-4162341-4162608-4162630	AS_P0R1a	60	0	0.0	19	0	0.0
B-ca-ATCC-43185__0:4166579-4166598-4166862-4166881	AS_P0R1a	62	0	0.0	25	0	0.0
B-ca-ATCC-43185__0:4399876-4399915-4400004-4400043	AS_P0R1a	49	0	0.0	18	0	0.0
B-ca-ATCC-43185__0:4475447-4475470-4475777-4475800	AS_P0R1a	8	6	0.43	2	2	0.5
B-ca-ATCC-43185__0:4553473-4553493-4553668-4553688	AS_P0R1a	20	0	0.0	6	0	0.0
B-ca-ATCC-43185__0:513788-513811-514123-514146	AS_P0R1a	2	16	0.89	0	6	1.0
B-ca-ATCC-43185__0:783747-783766-784115-784134	AS_P0R1a	106	6	0.05	26	3	0.1
B-ce-DSM-14838__0:1153433-1153463-1153508-1153538	AS_P0R1a	6	0	0.0	3	0	0.0
B-ce-DSM-14838__0:1167795-1167816-1167863-1167884	AS_P0R1a	2	0	0.0	1	0	0.0
B-ce-DSM-14838__0:1171687-1171702-1171739-1171754	AS_P0R1a	2	0	0.0	1	0	0.0
B-ce-DSM-14838__0:1819016-1819093-1819427-1819504	AS_P0R1a	2	0	0.0	0	0
B-ce-DSM-14838__0:1900668-1900697-1900740-1900769	AS_P0R1a	2	0	0.0	1	0	0.0
B-ce-DSM-14838__0:1978571-1978584-1978621-1978634	AS_P0R1a	2	0	0.0	1	0	0.0
B-ce-DSM-14838__0:3139553-3139569-3139610-3139626	AS_P0R1a	2	0	0.0	1	0	0.0
B-ce-DSM-14838__0:3254013-3254033-3254073-3254093	AS_P0R1a	2	0	0.0	1	0	0.0
B-ce-DSM-14838__0:3327961-3327989-3328021-3328049	AS_P0R1a	6	0	0.0	3	0	0.0
B-ce-DSM-14838__0:3393100-3393115-3393164-3393179	AS_P0R1a	2	0	0.0	1	0	0.0
B-ce-DSM-14838__0:367945-367975-368012-368042	AS_P0R1a	8	0	0.0	4	0	0.0
B-ce-DSM-14838__0:3689425-3689457-3689492-3689524	AS_P0R1a	4	0	0.0	2	0	0.0
B-ce-DSM-14838__0:369434-369466-369501-369533	AS_P0R1a	4	0	0.0	1	0	0.0
B-ce-DSM-14838__0:3734620-3734631-3734815-3734826	AS_P0R1a	2	0	0.0	1	0	0.0
B-ce-DSM-14838__0:3899561-3899583-3899861-3899883	AS_P0R1a	2	0	0.0	0	0
B-ce-DSM-14838__0:4307313-4307344-4307377-4307408	AS_P0R1a	2	0	0.0	1	0	0.0
B-ce-DSM-14838__0:4539780-4539806-4540054-4540080	AS_P0R1a	2	0	0.0	0	0
B-ce-DSM-14838__0:4657069-4657086-4657125-4657142	AS_P0R1a	2	0	0.0	1	0	0.0
B-ce-DSM-14838__0:5042004-5042018-5042216-5042230	AS_P0R1a	2	0	0.0	1	0	0.0
B-ce-DSM-14838__0:5062029-5062066-5062338-5062375	AS_P0R1a	2	0	0.0	0	0
B-ce-DSM-14838__0:536062-536093-536128-536159	AS_P0R1a	4	0	0.0	2	0	0.0
B-ce-DSM-14838__0:5617121-5617132-5617224-5617235	AS_P0R1a	2	0	0.0	1	0	0.0
B-ce-DSM-14838__0:5725069-5725107-5725155-5725193	AS_P0R1a	2	0	0.0	1	0	0.0
B-ce-DSM-14838__0:5893443-5893454-5893586-5893597	AS_P0R1a	4	0	0.0	2	0	0.0
B-ce-DSM-14838__0:6602750-6602764-6602831-6602845	AS_P0R1a	2	0	0.0	1	0	0.0
B-ce-DSM-14838__0:6626057-6626068-6626101-6626112	AS_P0R1a	4	0	0.0	2	0	0.0
B-do-5-1-36-D4__0:1220050-1220075-1220247-1220272	AS_P0R1a	6	0	0.0	4	0	0.0
B-do-5-1-36-D4__0:187327-187343-187505-187521	AS_P0R1a	32	68	0.68	15	28	0.65
B-do-5-1-36-D4__0:190200-190213-190438-190451	AS_P0R1a	110	0	0.0	47	0	0.0
B-do-5-1-36-D4__0:2289933-2289944-2289984-2289995	AS_P0R1a	33	0	0.0	17	0	0.0
B-do-5-1-36-D4__0:2688094-2688105-2688787-2688798	AS_P0R1a	68	8	0.11	24	0	0.0
B-do-5-1-36-D4__0:3771306-3771326-3771455-3771475	AS_P0R1a	2	18	0.9	1	7	0.88
B-do-5-1-36-D4__2:1162-1175-1679-1692	AS_P0R1a	248	0	0.0	34	0	0.0
B-do-DSM-17855__0:1573247-1573268-1573531-1573552	AS_P0R1a	4	0	0.0	1	0	0.0
B-do-DSM-17855__0:3730678-3730698-3730872-3730892	AS_P0R1a	2	0	0.0	0	0
B-do-DSM-17855__0:4737772-4737791-4737910-4737929	AS_P0R1a	12	0	0.0	6	0	0.0
B-eg-DSM-20697__0:1834336-1834352-1834490-1834506	AS_P0R1a	0	2	1.0	0	1	1.0
B-eg-DSM-20697__0:2647232-2647243-2647357-2647368	AS_P0R1a	2	0	0.0	2	0	0.0
B-eg-DSM-20697__0:3061371-3061406-3061465-3061500	AS_P0R1a	4	0	0.0	2	0	0.0
B-eg-DSM-20697__0:3450468-3450494-3450777-3450803	AS_P0R1a	2	0	0.0	0	0
B-eg-DSM-20697__0:3526291-3526313-3526405-3526427	AS_P0R1a	2	0	0.0	1	0	0.0
B-eg-DSM-20697__0:944955-944970-945033-945048	AS_P0R1a	4	0	0.0	3	0	0.0
B-fi-DSM-17565__0:284201-284219-284266-284284	AS_P0R1a	2	0	0.0	1	0	0.0
B-fi-DSM-17565__0:3017319-3017338-3017468-3017487	AS_P0R1a	2	0	0.0	1	0	0.0
B-fi-DSM-17565__0:3044707-3044743-3044832-3044868	AS_P0R1a	2	0	0.0	1	0	0.0
B-fi-DSM-17565__0:3141714-3141728-3141780-3141794	AS_P0R1a	6	0	0.0	3	0	0.0
B-fi-DSM-17565__0:3309279-3309300-3309405-3309426	AS_P0R1a	1	0	0.0	1	0	0.0
B-fi-DSM-17565__0:340997-341010-341058-341071	AS_P0R1a	2	0	0.0	1	0	0.0
B-fi-DSM-17565__0:4045452-4045480-4045550-4045578	AS_P0R1a	2	0	0.0	1	0	0.0
B-fi-DSM-17565__0:436422-436438-436588-436604	AS_P0R1a	2	0	0.0	1	0	0.0
B-fi-DSM-17565__0:4818841-4818861-4818894-4818914	AS_P0R1a	2	0	0.0	1	0	0.0
B-fr-2-1-16__0:1002315-1002332-1002376-1002393	AS_P0R1a	52	0	0.0	22	0	0.0
B-fr-2-1-16__0:1435646-1435663-1435965-1435982	AS_P0R1a	64	8	0.11	20	1	0.05
B-fr-2-1-16__0:1712405-1712425-1712599-1712619	AS_P0R1a	8	2	0.2	4	1	0.2
B-fr-2-1-16__0:1929405-1929425-1929784-1929804	AS_P0R1a	74	30	0.29	25	11	0.31
B-fr-2-1-16__0:1935639-1935655-1936009-1936025	AS_P0R1a	88	0	0.0	30	0	0.0
B-fr-2-1-16__0:225543-225566-225814-225837	AS_P0R1a	36	6	0.14	14	0	0.0
B-fr-2-1-16__0:2451602-2451627-2451814-2451839	AS_P0R1a	34	6	0.15	18	2	0.1
B-fr-2-1-16__0:3726330-3726362-3726744-3726776	AS_P0R1a	134	0	0.0	39	0	0.0
B-fr-2-1-16__0:4070832-4070852-4070924-4070944	AS_P0R1a	82	0	0.0	45	0	0.0
B-fr-2-1-16__0:4093520-4093549-4093864-4093893	AS_P0R1a	56	0	0.0	13	0	0.0
B-fr-2-1-16__0:4200356-4200375-4200645-4200664	AS_P0R1a	98	0	0.0	39	0	0.0
B-fr-2-1-16__0:4275030-4275046-4275488-4275504	AS_P0R1a	8	8	0.5	1	4	0.8
B-fr-2-1-16__0:449511-449529-449816-449834	AS_P0R1a	159	0	0.0	36	0	0.0
B-fr-2-1-16__0:4643653-4643673-4643932-4643952	AS_P0R1a	44	6	0.12	19	2	0.1
B-fr-2-1-16__0:4692800-4692815-4693175-4693190	AS_P0R1a	120	2	0.02	51	2	0.04
B-fr-2-1-16__0:5100003-5100019-5100389-5100405	AS_P0R1a	20	0	0.0	8	0	0.0
B-fr-2-1-16__0:510168-510189-510308-510329	AS_P0R1a	74	10	0.12	39	7	0.15
B-fr-2-1-16__0:665867-665882-666286-666301	AS_P0R1a	83	4	0.05	34	1	0.03
B-fr-2-1-16__0:681925-681941-682367-682383	AS_P0R1a	38	78	0.67	11	27	0.71
B-fr-2-1-16__0:788094-788111-788238-788255	AS_P0R1a	56	6	0.1	27	3	0.1
B-fr-2-1-16__0:790331-790355-790478-790502	AS_P0R1a	2	2	0.5	1	1	0.5
B-fr-2-1-16__0:93083-93104-93299-93320	AS_P0R1a	2	20	0.91	1	10	0.91
B-fr-2-1-16__0:975358-975379-975498-975519	AS_P0R1a	0	12	1.0	0	6	1.0
B-fr-3-1-12__0:1891430-1891445-1891624-1891639	AS_P0R1a	2	0	0.0	1	0	0.0
B-fr-3-1-12__0:2107829-2107847-2108208-2108226	AS_P0R1a	8	6	0.43	2	1	0.33
B-fr-3-1-12__0:279840-279860-280108-280128	AS_P0R1a	6	0	0.0	3	0	0.0
B-fr-3-1-12__0:3167235-3167250-3167513-3167528	AS_P0R1a	0	8	1.0	0	3	1.0
B-fr-3-1-12__0:4319959-4319987-4320302-4320330	AS_P0R1a	12	0	0.0	6	0	0.0
B-fr-3-1-12__0:4465939-4465968-4466010-4466039	AS_P0R1a	2	0	0.0	1	0	0.0
B-fr-3-1-12__0:4488476-4488492-4488922-4488938	AS_P0R1a	0	2	1.0	0	1	1.0
B-fr-3-1-12__0:4894462-4894481-4894893-4894912	AS_P0R1a	16	0	0.0	5	0	0.0
B-fr-3-1-12__0:4934061-4934081-4934342-4934362	AS_P0R1a	6	4	0.4	2	1	0.33
B-fr-3-1-12__0:4983261-4983276-4983637-4983652	AS_P0R1a	2	4	0.67	1	0	0.0
B-fr-3-1-12__0:5400388-5400404-5400783-5400799	AS_P0R1a	16	0	0.0	5	0	0.0
B-fr-3-1-12__0:557983-558001-558128-558146	AS_P0R1a	8	8	0.5	4	2	0.33
B-fr-3-1-12__0:716705-716724-717127-717146	AS_P0R1a	20	0	0.0	11	0	0.0
B-fr-3-1-12__0:732120-732136-732561-732577	AS_P0R1a	4	12	0.75	1	6	0.86
B-fr-3-1-12__0:835667-835684-835811-835828	AS_P0R1a	8	0	0.0	6	0	0.0
B-fr-3-1-12__0:999482-999501-999628-999647	AS_P0R1a	0	2	1.0	0	0
B-in-DSM-17393__0:1345702-1345730-1345773-1345801	AS_P0R1a	6	0	0.0	3	0	0.0
B-in-DSM-17393__0:3149460-3149481-3149519-3149540	AS_P0R1a	18	0	0.0	8	0	0.0
B-in-DSM-17393__0:3639904-3639928-3640204-3640228	AS_P0R1a	30	0	0.0	14	0	0.0
B-in-DSM-17393__0:4626667-4626685-4626871-4626889	AS_P0R1a	2	6	0.75	1	3	0.75
B-in-DSM-17393__0:4819782-4819800-4819973-4819991	AS_P0R1a	12	0	0.0	7	0	0.0
B-in-DSM-17393__0:5022378-5022393-5022574-5022589	AS_P0R1a	22	0	0.0	10	0	0.0
B-in-DSM-17393__0:5559935-5559953-5560124-5560142	AS_P0R1a	4	0	0.0	2	0	0.0
B-in-DSM-17393__0:869442-869456-869960-869974	AS_P0R1a	12	0	0.0	5	0	0.0
B-lo-ATCC-15697__0:765996-766016-766639-766659	AS_P0R1a	2	0	0.0	0	0
B-lo-ATCC-15697__0:777085-777098-777178-777191	AS_P0R1a	10	0	0.0	5	0	0.0
B-ov-ATCC-8483__0:2786563-2786595-2786639-2786671	AS_P0R1a	2	0	0.0	1	0	0.0
B-ov-ATCC-8483__0:5677300-5677317-5677583-5677600	AS_P0R1a	2	0	0.0	1	0	0.0
B-ps-JCM-1200__0:1865460-1865487-1865777-1865804	AS_P0R1a	0	2	1.0	0	1	1.0
B-ps-JCM-1200__0:1953715-1953727-1953917-1953929	AS_P0R1a	4	0	0.0	0	0
B-ps-JCM-1200__0:569363-569375-569518-569530	AS_P0R1a	4	0	0.0	2	0	0.0
B-sp-3-1-19__0:1214415-1214431-1215140-1215156	AS_P0R1a	20	0	0.0	2	0	0.0
B-sp-3-1-19__0:1765751-1765762-1765887-1765898	AS_P0R1a	2	0	0.0	0	0
B-sp-3-1-19__0:1801336-1801347-1801389-1801400	AS_P0R1a	8	0	0.0	4	0	0.0
B-sp-3-1-19__0:240577-240591-240810-240824	AS_P0R1a	8	0	0.0	4	0	0.0
B-sp-3-1-19__0:284049-284068-284217-284236	AS_P0R1a	4	0	0.0	1	0	0.0
B-sp-3-1-19__0:313501-313521-313568-313588	AS_P0R1a	2	0	0.0	1	0	0.0
B-sp-3-1-19__0:3312905-3312918-3312985-3312998	AS_P0R1a	4	0	0.0	2	0	0.0
B-sp-3-1-19__0:339899-339919-340233-340253	AS_P0R1a	12	0	0.0	3	0	0.0
B-sp-3-1-19__0:3411227-3411250-3411422-3411445	AS_P0R1a	12	0	0.0	5	0	0.0
B-sp-3-1-19__0:3539991-3540011-3540187-3540207	AS_P0R1a	16	0	0.0	10	0	0.0
B-sp-3-1-19__0:3646657-3646674-3646740-3646757	AS_P0R1a	4	0	0.0	2	0	0.0
B-sp-3-1-19__0:3850172-3850195-3850666-3850689	AS_P0R1a	16	0	0.0	9	0	0.0
B-sp-3-1-19__0:4136827-4136855-4136903-4136931	AS_P0R1a	2	0	0.0	1	0	0.0
B-sp-3-1-19__0:4191497-4191529-4191761-4191793	AS_P0R1a	0	6	1.0	0	0
B-sp-3-1-19__0:4242675-4242704-4242746-4242775	AS_P0R1a	10	0	0.0	5	0	0.0
B-sp-3-1-19__0:4405902-4405919-4406153-4406170	AS_P0R1a	14	2	0.12	9	1	0.1
B-sp-3-1-19__0:4800940-4800957-4801275-4801292	AS_P0R1a	2	0	0.0	1	0	0.0
B-sp-3-1-19__0:5030718-5030744-5031060-5031086	AS_P0R1a	20	8	0.29	4	0	0.0
B-sp-3-1-19__0:511499-511521-511746-511768	AS_P0R1a	6	2	0.25	1	0	0.0
B-sp-3-1-19__0:551369-551384-551566-551581	AS_P0R1a	4	0	0.0	2	0	0.0
B-sp-3-1-19__0:879225-879253-879294-879322	AS_P0R1a	12	0	0.0	6	0	0.0
B-sp-3-1-19__1:79519-79533-79654-79668	AS_P0R1a	6	13	0.68	4	9	0.69
B-sp-9-1-42FAA__0:1017945-1017969-1018145-1018169	AS_P0R1a	6	0	0.0	3	0	0.0
B-sp-9-1-42FAA__0:1032619-1032638-1032814-1032833	AS_P0R1a	0	134	1.0	0	60	1.0
B-sp-9-1-42FAA__0:1351143-1351170-1351320-1351347	AS_P0R1a	85	12	0.12	38	5	0.12
B-sp-9-1-42FAA__0:2145057-2145082-2145254-2145279	AS_P0R1a	4	0	0.0	2	0	0.0
B-sp-9-1-42FAA__0:2245445-2245462-2245632-2245649	AS_P0R1a	2	0	0.0	1	0	0.0
B-sp-9-1-42FAA__0:2283124-2283143-2283438-2283457	AS_P0R1a	96	8	0.08	45	4	0.08
B-sp-9-1-42FAA__0:3527195-3527210-3527335-3527350	AS_P0R1a	72	0	0.0	27	0	0.0
B-sp-9-1-42FAA__0:3872611-3872631-3872805-3872825	AS_P0R1a	4	6	0.6	0	3	1.0
B-sp-9-1-42FAA__0:4559381-4559402-4559552-4559573	AS_P0R1a	12	2	0.14	4	1	0.2
B-sp-D2__0:3759248-3759268-3759519-3759539	AS_P0R1a	4	0	0.0	1	0	0.0
B-sp-D2__0:4289935-4289955-4290204-4290224	AS_P0R1a	4	0	0.0	2	0	0.0
B-st-ATCC-43183__0:2226346-2226370-2226682-2226706	AS_P0R1a	0	2	1.0	0	1	1.0
B-st-ATCC-43183__0:2476160-2476179-2476465-2476484	AS_P0R1a	28	0	0.0	13	0	0.0
B-st-ATCC-43183__0:2925518-2925534-2925711-2925727	AS_P0R1a	0	8	1.0	0	1	1.0
B-st-ATCC-43183__0:3289669-3289694-3289742-3289767	AS_P0R1a	14	0	0.0	7	0	0.0
B-st-ATCC-43183__0:3301780-3301791-3302250-3302261	AS_P0R1a	12	0	0.0	4	0	0.0
B-st-ATCC-43183__0:3332294-3332309-3332466-3332481	AS_P0R1a	6	4	0.4	2	1	0.33
B-st-ATCC-43183__0:3485677-3485693-3486345-3486361	AS_P0R1a	30	0	0.0	9	0	0.0
B-st-ATCC-43183__0:3995769-3995791-3995825-3995847	AS_P0R1a	12	0	0.0	7	0	0.0
B-th-1-1-6__0:217062-217091-217186-217215	AS_P0R1a	6	0	0.0	3	0	0.0
B-th-1-1-6__0:2431983-2432003-2432267-2432287	AS_P0R1a	6	0	0.0	3	0	0.0
B-th-1-1-6__0:2861306-2861328-2861573-2861595	AS_P0R1a	0	62	1.0	0	24	1.0
B-th-1-1-6__0:3535812-3535826-3536256-3536270	AS_P0R1a	4	0	0.0	0	0
B-th-1-1-6__0:375735-375755-375797-375817	AS_P0R1a	6	0	0.0	3	0	0.0
B-th-1-1-6__0:3804885-3804896-3804962-3804973	AS_P0R1a	34	0	0.0	16	0	0.0
B-th-1-1-6__0:3816879-3816891-3817014-3817026	AS_P0R1a	16	0	0.0	7	0	0.0
B-th-1-1-6__0:4723677-4723699-4723936-4723958	AS_P0R1a	6	0	0.0	4	0	0.0
B-th-1-1-6__0:5073123-5073143-5073391-5073411	AS_P0R1a	6	0	0.0	1	0	0.0
B-th-1-1-6__0:5551095-5551114-5551377-5551396	AS_P0R1a	2	0	0.0	1	0	0.0
B-th-1-1-6__0:5747857-5747874-5748118-5748135	AS_P0R1a	10	12	0.55	5	6	0.55
B-th-1-1-6__0:6332922-6332947-6333095-6333120	AS_P0R1a	6	0	0.0	1	0	0.0
B-th-1-1-6__0:6432637-6432650-6432705-6432718	AS_P0R1a	12	0	0.0	7	0	0.0
B-th-1-1-6__0:6435830-6435842-6435875-6435887	AS_P0R1a	12	0	0.0	5	0	0.0
B-th-VPI-5482__0:1304498-1304512-1304610-1304624	AS_P0R1a	44	0	0.0	21	0	0.0
B-th-VPI-5482__0:1475132-1475151-1475367-1475386	AS_P0R1a	14	0	0.0	5	0	0.0
B-th-VPI-5482__0:178934-178946-179137-179149	AS_P0R1a	2	0	0.0	1	0	0.0
B-th-VPI-5482__0:2535713-2535731-2535891-2535909	AS_P0R1a	140	0	0.0	47	0	0.0
B-th-VPI-5482__0:2920034-2920064-2920309-2920339	AS_P0R1a	53	2	0.04	15	0	0.0
B-th-VPI-5482__0:3080024-3080039-3080085-3080100	AS_P0R1a	2	0	0.0	1	0	0.0
B-th-VPI-5482__0:3195931-3195950-3196214-3196233	AS_P0R1a	86	0	0.0	34	0	0.0
B-th-VPI-5482__0:3213269-3213282-3213335-3213348	AS_P0R1a	6	0	0.0	3	0	0.0
B-th-VPI-5482__0:3612960-3612983-3613149-3613172	AS_P0R1a	0	4	1.0	0	0
B-th-VPI-5482__0:4315126-4315146-4315394-4315414	AS_P0R1a	8	38	0.83	5	14	0.74
B-th-VPI-5482__0:4647768-4647790-4648027-4648049	AS_P0R1a	28	0	0.0	13	0	0.0
B-th-VPI-5482__0:5627310-5627329-5627570-5627589	AS_P0R1a	122	4	0.03	41	3	0.07
B-th-VPI-5482__0:5957296-5957336-5957382-5957422	AS_P0R1a	42	0	0.0	17	0	0.0
B-th-VPI-5482__0:6119922-6119952-6120047-6120077	AS_P0R1a	34	0	0.0	20	0	0.0
B-un-ATCC-8492__0:1226040-1226055-1226129-1226144	AS_P0R1a	18	0	0.0	9	0	0.0
B-un-ATCC-8492__0:1425531-1425542-1425631-1425642	AS_P0R1a	22	0	0.0	11	0	0.0
B-un-ATCC-8492__0:1774214-1774238-1774518-1774542	AS_P0R1a	16	0	0.0	1	0	0.0
B-un-ATCC-8492__0:1919021-1919033-1919179-1919191	AS_P0R1a	2	0	0.0	1	0	0.0
B-un-ATCC-8492__0:2349254-2349279-2349565-2349590	AS_P0R1a	6	0	0.0	3	0	0.0
B-un-ATCC-8492__0:2745671-2745682-2745784-2745795	AS_P0R1a	2	0	0.0	1	0	0.0
B-un-ATCC-8492__0:2967841-2967863-2968147-2968169	AS_P0R1a	4	0	0.0	1	0	0.0
B-un-ATCC-8492__0:322367-322378-322545-322556	AS_P0R1a	36	0	0.0	11	0	0.0
B-un-ATCC-8492__0:3513365-3513385-3513482-3513502	AS_P0R1a	20	0	0.0	10	0	0.0
B-un-ATCC-8492__0:3837825-3837839-3838025-3838039	AS_P0R1a	16	2	0.11	8	1	0.11
B-un-ATCC-8492__0:3895010-3895021-3895059-3895070	AS_P0R1a	18	0	0.0	9	0	0.0
B-un-ATCC-8492__0:3940926-3940940-3941041-3941055	AS_P0R1a	4	0	0.0	2	0	0.0
B-un-ATCC-8492__0:4447663-4447675-4448000-4448012	AS_P0R1a	22	0	0.0	8	0	0.0
B-un-ATCC-8492__0:4479798-4479816-4479871-4479889	AS_P0R1a	27	0	0.0	15	0	0.0
B-vi-DSM-23226__0:1032027-1032058-1032274-1032305	AS_P0R1a	2	0	0.0	1	0	0.0
B-vi-DSM-23226__0:1581315-1581339-1581430-1581454	AS_P0R1a	10	0	0.0	5	0	0.0
B-vi-DSM-23226__0:1988459-1988476-1988583-1988600	AS_P0R1a	6	0	0.0	4	0	0.0
B-vi-DSM-23226__0:2354365-2354386-2354500-2354521	AS_P0R1a	2	4	0.67	1	2	0.67
B-vi-DSM-23226__0:3014222-3014233-3014907-3014918	AS_P0R1a	2	0	0.0	0	0
B-vi-DSM-23226__0:3137962-3137973-3138083-3138094	AS_P0R1a	0	2	1.0	0	1	1.0
B-vi-DSM-23226__0:386889-386910-387039-387060	AS_P0R1a	2	0	0.0	0	0
B-vi-DSM-23226__0:4199093-4199112-4199265-4199284	AS_P0R1a	2	0	0.0	1	0	0.0
B-vi-DSM-23226__0:4613576-4613596-4613729-4613749	AS_P0R1a	0	2	1.0	0	1	1.0
B-vu-ATCC-8482__0:1465229-1465247-1465417-1465435	AS_P0R1a	2	0	0.0	1	0	0.0
B-vu-ATCC-8482__0:2439791-2439820-2439888-2439917	AS_P0R1a	8	0	0.0	3	0	0.0
B-vu-ATCC-8482__0:2612696-2612712-2613076-2613092	AS_P0R1a	12	0	0.0	4	0	0.0
B-vu-ATCC-8482__0:3226729-3226746-3227046-3227063	AS_P0R1a	8	2	0.2	2	1	0.33
B-vu-ATCC-8482__0:3399047-3399072-3399335-3399360	AS_P0R1a	0	8	1.0	0	1	1.0
B-vu-ATCC-8482__0:348986-349009-349712-349735	AS_P0R1a	48	0	0.0	3	0	0.0
B-vu-ATCC-8482__0:4376293-4376320-4376469-4376496	AS_P0R1a	4	0	0.0	3	0	0.0
B-vu-ATCC-8482__0:4486750-4486777-4486813-4486840	AS_P0R1a	10	0	0.0	5	0	0.0
B-wa-ATCC-49260__1:1526812-1526833-1526967-1526988	AS_P0R1a	2	0	0.0	1	0	0.0
B-wa-ATCC-49260__2:6943-6955-7059-7071	AS_P0R1a	2	0	0.0	1	0	0.0
C-ae-ATCC-25986__0:1207594-1207605-1207687-1207698	AS_P0R1a	4	0	0.0	2	0	0.0
C-ae-ATCC-25986__0:1251323-1251336-1251447-1251460	AS_P0R1a	4	0	0.0	2	0	0.0
C-ae-ATCC-25986__0:1355424-1355439-1355507-1355522	AS_P0R1a	2	0	0.0	1	0	0.0
C-ae-ATCC-25986__0:1378456-1378471-1378546-1378561	AS_P0R1a	2	0	0.0	1	0	0.0
C-ae-ATCC-25986__0:1395564-1395579-1395826-1395841	AS_P0R1a	4	0	0.0	1	0	0.0
C-ae-ATCC-25986__0:1459391-1459407-1459525-1459541	AS_P0R1a	16	0	0.0	10	0	0.0
C-ae-ATCC-25986__0:1561259-1561274-1561343-1561358	AS_P0R1a	2	0	0.0	1	0	0.0
C-ae-ATCC-25986__0:1601770-1601799-1601866-1601895	AS_P0R1a	2	0	0.0	1	0	0.0
C-ae-ATCC-25986__0:1668248-1668261-1668368-1668381	AS_P0R1a	6	0	0.0	3	0	0.0
C-ae-ATCC-25986__0:1729779-1729790-1729937-1729948	AS_P0R1a	4	0	0.0	2	0	0.0
C-ae-ATCC-25986__0:1744670-1744682-1744839-1744851	AS_P0R1a	2	0	0.0	1	0	0.0
C-ae-ATCC-25986__0:1789285-1789299-1789345-1789359	AS_P0R1a	2	0	0.0	1	0	0.0
C-ae-ATCC-25986__0:1935424-1935453-1935520-1935549	AS_P0R1a	2	0	0.0	1	0	0.0
C-ae-ATCC-25986__0:1944214-1944244-1944313-1944343	AS_P0R1a	2	0	0.0	1	0	0.0
C-ae-ATCC-25986__0:1967661-1967674-1967787-1967800	AS_P0R1a	8	0	0.0	2	0	0.0
C-ae-ATCC-25986__0:2028942-2028962-2029059-2029079	AS_P0R1a	2	0	0.0	2	0	0.0
C-ae-ATCC-25986__0:2034935-2034955-2035052-2035072	AS_P0R1a	4	0	0.0	2	0	0.0
C-ae-ATCC-25986__0:2244052-2244074-2244142-2244164	AS_P0R1a	2	0	0.0	1	0	0.0
C-ae-ATCC-25986__0:2296653-2296667-2297042-2297056	AS_P0R1a	10	0	0.0	3	0	0.0
C-ae-ATCC-25986__0:2320910-2320921-2321049-2321060	AS_P0R1a	4	0	0.0	2	0	0.0
C-ae-ATCC-25986__0:503176-503188-503351-503363	AS_P0R1a	2	0	0.0	0	0
C-ae-ATCC-25986__0:50677-50691-50843-50857	AS_P0R1a	2	0	0.0	0	0
C-ae-ATCC-25986__0:539776-539789-539941-539954	AS_P0R1a	6	0	0.0	3	0	0.0
C-ae-ATCC-25986__0:607403-607432-607463-607492	AS_P0R1a	2	0	0.0	1	0	0.0
C-ae-ATCC-25986__0:609048-609074-609143-609169	AS_P0R1a	6	0	0.0	4	0	0.0
C-ae-ATCC-25986__0:67535-67549-67620-67634	AS_P0R1a	6	0	0.0	2	0	0.0
C-ae-ATCC-25986__0:750852-750863-751025-751036	AS_P0R1a	10	0	0.0	6	0	0.0
C-ae-ATCC-25986__0:775205-775231-775294-775320	AS_P0R1a	6	0	0.0	3	0	0.0
C-ae-ATCC-25986__0:927249-927264-927334-927349	AS_P0R1a	4	0	0.0	2	0	0.0
C-ae-ATCC-25986__0:946624-946653-946720-946749	AS_P0R1a	4	0	0.0	2	0	0.0
C-ae-ATCC-25986__2:2945-2956-3187-3198	AS_P0R1a	76	0	0.0	21	0	0.0
C-ba-VE202-14__0:2473414-2473434-2473645-2473665	AS_P0R1a	2	0	0.0	0	0
C-ba-VE202-14__0:2835631-2835656-2835851-2835876	AS_P0R1a	0	4	1.0	0	2	1.0
C-ba-VE202-14__0:655326-655353-655568-655595	AS_P0R1a	4	0	0.0	3	0	0.0
C-ba-VE202-14__0:679771-679790-680176-680195	AS_P0R1a	0	12	1.0	0	5	1.0
C-ba-VE202-14__0:866443-866463-866806-866826	AS_P0R1a	6	0	0.0	1	0	0.0
C-ba-VE202-27__2:106-126-214-234	AS_P0R1a	4	0	0.0	2	0	0.0
C-ba-VE202-27__3:1917-1933-1974-1990	AS_P0R1a	24	0	0.0	11	0	0.0
C-co-ATCC-27758__0:1001174-1001185-1001324-1001335	AS_P0R1a	6	0	0.0	4	0	0.0
C-co-ATCC-27758__0:1124196-1124218-1124337-1124359	AS_P0R1a	6	0	0.0	3	0	0.0
C-co-ATCC-27758__0:1135619-1135652-1135743-1135776	AS_P0R1a	6	0	0.0	2	0	0.0
C-co-ATCC-27758__0:1139811-1139844-1139941-1139974	AS_P0R1a	2	0	0.0	1	0	0.0
C-co-ATCC-27758__0:1177971-1177997-1178100-1178126	AS_P0R1a	12	0	0.0	6	0	0.0
C-co-ATCC-27758__0:1362275-1362317-1362442-1362484	AS_P0R1a	12	0	0.0	2	0	0.0
C-co-ATCC-27758__0:1400058-1400088-1400188-1400218	AS_P0R1a	2	0	0.0	1	0	0.0
C-co-ATCC-27758__0:1904742-1904774-1904871-1904903	AS_P0R1a	11	0	0.0	4	0	0.0
C-co-ATCC-27758__0:2132116-2132151-2132243-2132278	AS_P0R1a	8	0	0.0	3	0	0.0
C-co-ATCC-27758__0:2150204-2150227-2150371-2150394	AS_P0R1a	22	0	0.0	8	0	0.0
C-co-ATCC-27758__0:2422320-2422351-2422532-2422563	AS_P0R1a	2	0	0.0	0	0
C-co-ATCC-27758__0:2559562-2559594-2559691-2559723	AS_P0R1a	12	0	0.0	6	0	0.0
C-co-ATCC-27758__0:3271765-3271777-3271829-3271841	AS_P0R1a	8	0	0.0	4	0	0.0
C-co-ATCC-27758__0:374795-374823-375006-375034	AS_P0R1a	10	0	0.0	4	0	0.0
C-co-ATCC-27758__0:758467-758489-758661-758683	AS_P0R1a	4	2	0.33	2	1	0.33
C-hy-DSM-15053__0:2221920-2221939-2222485-2222504	AS_P0R1a	2	0	0.0	1	0	0.0
C-hy-DSM-15053__0:2223646-2223662-2224292-2224308	AS_P0R1a	4	0	0.0	2	0	0.0
C-sc-ATCC-35704__0:1189310-1189335-1189460-1189485	AS_P0R1a	30	0	0.0	12	0	0.0
C-sc-ATCC-35704__0:1354679-1354691-1354739-1354751	AS_P0R1a	44	0	0.0	21	0	0.0
C-sc-ATCC-35704__0:2690647-2690671-2690869-2690893	AS_P0R1a	67	0	0.0	30	0	0.0
C-sc-ATCC-35704__0:2750019-2750036-2750638-2750655	AS_P0R1a	103	0	0.0	36	0	0.0
C-sc-ATCC-35704__0:3241049-3241063-3241206-3241220	AS_P0R1a	100	10	0.09	46	4	0.08
C-sp-ATCC-15579__0:1211124-1211142-1211208-1211226	AS_P0R1a	4	0	0.0	3	0	0.0
C-sp-ATCC-15579__0:203468-203485-203590-203607	AS_P0R1a	4	0	0.0	2	0	0.0
C-sp-ATCC-15579__0:2766979-2766995-2767069-2767085	AS_P0R1a	2	0	0.0	1	0	0.0
C-sp-ATCC-15579__0:2796526-2796543-2796623-2796640	AS_P0R1a	2	0	0.0	1	0	0.0
C-sp-ATCC-15579__0:2798083-2798111-2798787-2798815	AS_P0R1a	6	0	0.0	3	0	0.0
C-sp-ATCC-29733__0:108901-108912-108961-108972	AS_P0R1a	2	0	0.0	1	0	0.0
C-sp-ATCC-29733__0:1217192-1217203-1217256-1217267	AS_P0R1a	8	0	0.0	4	0	0.0
C-sp-ATCC-29733__0:1441491-1441503-1441743-1441755	AS_P0R1a	6	0	0.0	5	0	0.0
C-sp-ATCC-29733__0:1573487-1573507-1574082-1574102	AS_P0R1a	24	0	0.0	7	0	0.0
C-sp-ATCC-29733__0:1797169-1797181-1797251-1797263	AS_P0R1a	4	0	0.0	2	0	0.0
C-sp-ATCC-29733__0:1816516-1816528-1816622-1816634	AS_P0R1a	4	0	0.0	2	0	0.0
C-sp-ATCC-29733__0:1863292-1863310-1863554-1863572	AS_P0R1a	14	0	0.0	6	0	0.0
C-sp-ATCC-29733__0:1882066-1882079-1882216-1882229	AS_P0R1a	2	0	0.0	1	0	0.0
C-sp-ATCC-29733__0:1928804-1928817-1928898-1928911	AS_P0R1a	6	0	0.0	3	0	0.0
C-sp-ATCC-29733__0:1940514-1940530-1941192-1941208	AS_P0R1a	8	0	0.0	2	0	0.0
C-sp-ATCC-29733__0:2103080-2103091-2103344-2103355	AS_P0R1a	8	0	0.0	2	0	0.0
C-sp-ATCC-29733__0:2170062-2170077-2170297-2170312	AS_P0R1a	6	0	0.0	3	0	0.0
C-sp-ATCC-29733__0:217725-217746-217900-217921	AS_P0R1a	6	0	0.0	4	0	0.0
C-sp-ATCC-29733__0:2422259-2422271-2422407-2422419	AS_P0R1a	12	0	0.0	4	0	0.0
C-sp-ATCC-29733__0:2737079-2737090-2737222-2737233	AS_P0R1a	6	0	0.0	3	0	0.0
C-sp-ATCC-29733__0:2760126-2760141-2760544-2760559	AS_P0R1a	24	0	0.0	8	0	0.0
C-sp-ATCC-29733__0:2846473-2846484-2846642-2846653	AS_P0R1a	6	0	0.0	2	0	0.0
C-sp-ATCC-29733__0:414786-414797-414845-414856	AS_P0R1a	8	0	0.0	5	0	0.0
C-sp-ATCC-29733__0:696009-696023-696054-696068	AS_P0R1a	6	0	0.0	3	0	0.0
C-sp-ATCC-29733__0:725483-725498-725566-725581	AS_P0R1a	2	0	0.0	1	0	0.0
C-sp-D5__0:1017872-1017929-1018109-1018166	AS_P0R1a	36	0	0.0	8	0	0.0
C-sp-D5__0:1049579-1049636-1049818-1049875	AS_P0R1a	18	0	0.0	3	0	0.0
C-sp-D5__0:1078041-1078074-1078259-1078292	AS_P0R1a	73	0	0.0	27	0	0.0
C-sp-D5__0:1104392-1104405-1104589-1104602	AS_P0R1a	46	0	0.0	21	0	0.0
C-sp-D5__0:1133997-1134051-1134193-1134247	AS_P0R1a	40	0	0.0	6	0	0.0
C-sp-D5__0:1167638-1167653-1167708-1167723	AS_P0R1a	18	0	0.0	9	0	0.0
C-sp-D5__0:1225973-1226008-1226191-1226226	AS_P0R1a	30	0	0.0	9	0	0.0
C-sp-D5__0:1235427-1235487-1235661-1235721	AS_P0R1a	64	0	0.0	16	0	0.0
C-sp-D5__0:1386338-1386390-1386578-1386630	AS_P0R1a	54	0	0.0	14	0	0.0
C-sp-D5__0:1388883-1388896-1388963-1388976	AS_P0R1a	74	0	0.0	42	0	0.0
C-sp-D5__0:1636891-1636906-1636973-1636988	AS_P0R1a	100	0	0.0	54	0	0.0
C-sp-D5__0:1680583-1680595-1680746-1680758	AS_P0R1a	2	0	0.0	1	0	0.0
C-sp-D5__0:1734112-1734138-1734170-1734196	AS_P0R1a	2	0	0.0	1	0	0.0
C-sp-D5__0:1803042-1803093-1803272-1803323	AS_P0R1a	28	0	0.0	2	0	0.0
C-sp-D5__0:1817787-1817798-1817893-1817904	AS_P0R1a	62	0	0.0	29	0	0.0
C-sp-D5__0:1830155-1830190-1830357-1830392	AS_P0R1a	77	0	0.0	27	0	0.0
C-sp-D5__0:1859645-1859668-1859709-1859732	AS_P0R1a	8	0	0.0	4	0	0.0
C-sp-D5__0:1872679-1872714-1872895-1872930	AS_P0R1a	22	0	0.0	10	0	0.0
C-sp-D5__0:1882278-1882318-1882397-1882437	AS_P0R1a	8	0	0.0	3	0	0.0
C-sp-D5__0:1884911-1884971-1885152-1885212	AS_P0R1a	2	0	0.0	0	0
C-sp-D5__0:1942821-1942853-1943044-1943076	AS_P0R1a	49	0	0.0	16	0	0.0
C-sp-D5__0:1991568-1991625-1991802-1991859	AS_P0R1a	63	0	0.0	16	0	0.0
C-sp-D5__0:2045430-2045466-2045645-2045681	AS_P0R1a	40	0	0.0	8	0	0.0
C-sp-D5__0:2067066-2067085-2067211-2067230	AS_P0R1a	80	0	0.0	41	0	0.0
C-sp-D5__0:2123686-2123711-2123862-2123887	AS_P0R1a	78	4	0.05	37	0	0.0
C-sp-D5__0:2170990-2171048-2171226-2171284	AS_P0R1a	6	0	0.0	1	0	0.0
C-sp-D5__0:2211102-2211149-2211333-2211380	AS_P0R1a	30	0	0.0	7	0	0.0
C-sp-D5__0:2221136-2221147-2221191-2221202	AS_P0R1a	95	0	0.0	46	0	0.0
C-sp-D5__0:2300028-2300039-2300116-2300127	AS_P0R1a	104	0	0.0	56	0	0.0
C-sp-D5__0:2322939-2322991-2323180-2323232	AS_P0R1a	4	0	0.0	1	0	0.0
C-sp-D5__0:2342378-2342390-2343103-2343115	AS_P0R1a	276	0	0.0	68	0	0.0
C-sp-D5__0:2359856-2359913-2360089-2360146	AS_P0R1a	62	0	0.0	16	0	0.0
C-sp-D5__0:2383369-2383401-2383586-2383618	AS_P0R1a	4	0	0.0	2	0	0.0
C-sp-D5__0:2397857-2397911-2398096-2398150	AS_P0R1a	40	0	0.0	8	0	0.0
C-sp-D5__0:2545646-2545697-2545876-2545927	AS_P0R1a	52	0	0.0	9	0	0.0
C-sp-D5__0:2594991-2595022-2595365-2595396	AS_P0R1a	34	0	0.0	7	0	0.0
C-sp-D5__0:2613982-2613993-2614123-2614134	AS_P0R1a	117	0	0.0	55	0	0.0
C-sp-D5__0:2623877-2623933-2624108-2624164	AS_P0R1a	63	0	0.0	9	0	0.0
C-sp-D5__0:2629667-2629724-2629900-2629957	AS_P0R1a	10	0	0.0	4	0	0.0
C-sp-D5__0:2633372-2633384-2633449-2633461	AS_P0R1a	132	0	0.0	73	0	0.0
C-sp-D5__0:2721671-2721707-2721806-2721842	AS_P0R1a	36	0	0.0	11	0	0.0
C-sp-D5__0:2748821-2748838-2748876-2748893	AS_P0R1a	58	0	0.0	35	0	0.0
C-sp-D5__0:2779275-2779291-2779457-2779473	AS_P0R1a	44	0	0.0	23	0	0.0
C-sp-D5__0:2827390-2827448-2827581-2827639	AS_P0R1a	34	0	0.0	9	0	0.0
C-sp-D5__0:2850134-2850188-2850371-2850425	AS_P0R1a	42	0	0.0	8	0	0.0
C-sp-D5__0:2880432-2880483-2880662-2880713	AS_P0R1a	56	0	0.0	14	0	0.0
C-sp-D5__0:2905492-2905565-2905745-2905818	AS_P0R1a	6	0	0.0	1	0	0.0
C-sp-D5__0:3012057-3012093-3012172-3012208	AS_P0R1a	52	0	0.0	25	0	0.0
C-sp-D5__0:302543-302559-302591-302607	AS_P0R1a	24	0	0.0	16	0	0.0
C-sp-D5__0:3064862-3064919-3065098-3065155	AS_P0R1a	4	0	0.0	2	0	0.0
C-sp-D5__0:3081180-3081238-3081372-3081430	AS_P0R1a	14	0	0.0	3	0	0.0
C-sp-D5__0:3133671-3133725-3133901-3133955	AS_P0R1a	28	0	0.0	6	0	0.0
C-sp-D5__0:3167300-3167311-3167394-3167405	AS_P0R1a	46	0	0.0	23	0	0.0
C-sp-D5__0:3226511-3226568-3226743-3226800	AS_P0R1a	18	0	0.0	7	0	0.0
C-sp-D5__0:3230269-3230284-3230317-3230332	AS_P0R1a	65	0	0.0	35	0	0.0
C-sp-D5__0:3251714-3251741-3251792-3251819	AS_P0R1a	8	0	0.0	4	0	0.0
C-sp-D5__0:3291626-3291683-3291858-3291915	AS_P0R1a	32	0	0.0	4	0	0.0
C-sp-D5__0:3410157-3410179-3410389-3410411	AS_P0R1a	10	0	0.0	4	0	0.0
C-sp-D5__0:3419316-3419373-3419551-3419608	AS_P0R1a	46	0	0.0	5	0	0.0
C-sp-D5__0:3421346-3421383-3421431-3421468	AS_P0R1a	30	0	0.0	16	0	0.0
C-sp-D5__0:3443870-3443881-3443972-3443983	AS_P0R1a	170	0	0.0	87	0	0.0
C-sp-D5__0:3449105-3449156-3449338-3449389	AS_P0R1a	88	2	0.02	21	0	0.0
C-sp-D5__0:3469345-3469394-3469572-3469621	AS_P0R1a	56	0	0.0	9	0	0.0
C-sp-D5__0:347515-347530-347587-347602	AS_P0R1a	12	1	0.08	6	1	0.14
C-sp-D5__0:3503393-3503406-3503461-3503474	AS_P0R1a	2	0	0.0	1	0	0.0
C-sp-D5__0:3513888-3513946-3514127-3514185	AS_P0R1a	54	0	0.0	14	0	0.0
C-sp-D5__0:3525576-3525601-3525807-3525832	AS_P0R1a	78	22	0.22	40	9	0.18
C-sp-D5__0:3538966-3539022-3539201-3539257	AS_P0R1a	48	0	0.0	6	0	0.0
C-sp-D5__0:3613064-3613075-3613152-3613163	AS_P0R1a	60	0	0.0	34	0	0.0
C-sp-D5__0:3622264-3622300-3622479-3622515	AS_P0R1a	65	0	0.0	24	0	0.0
C-sp-D5__0:3642305-3642317-3642352-3642364	AS_P0R1a	65	0	0.0	37	0	0.0
C-sp-D5__0:3729736-3729788-3729974-3730026	AS_P0R1a	42	0	0.0	10	0	0.0
C-sp-D5__0:3730932-3730987-3731179-3731234	AS_P0R1a	54	0	0.0	13	0	0.0
C-sp-D5__0:374227-374279-374467-374519	AS_P0R1a	30	0	0.0	7	0	0.0
C-sp-D5__0:3744827-3744862-3745045-3745080	AS_P0R1a	18	0	0.0	6	0	0.0
C-sp-D5__0:3773924-3773940-3773999-3774015	AS_P0R1a	32	0	0.0	16	0	0.0
C-sp-D5__0:3778439-3778497-3778674-3778732	AS_P0R1a	49	0	0.0	12	0	0.0
C-sp-D5__0:3831980-3832019-3832105-3832144	AS_P0R1a	86	0	0.0	37	0	0.0
C-sp-D5__0:3946221-3946233-3946335-3946347	AS_P0R1a	158	0	0.0	79	0	0.0
C-sp-D5__0:4134026-4134039-4134096-4134109	AS_P0R1a	2	0	0.0	1	0	0.0
C-sp-D5__0:4292954-4292973-4293054-4293073	AS_P0R1a	110	0	0.0	53	0	0.0
C-sp-D5__0:4342961-4342986-4343018-4343043	AS_P0R1a	14	0	0.0	6	0	0.0
C-sp-D5__0:4367428-4367448-4367539-4367559	AS_P0R1a	73	0	0.0	37	0	0.0
C-sp-D5__0:4490609-4490660-4490839-4490890	AS_P0R1a	48	0	0.0	11	0	0.0
C-sp-D5__0:4567459-4567517-4567693-4567751	AS_P0R1a	89	0	0.0	26	0	0.0
C-sp-D5__0:4576569-4576621-4576809-4576861	AS_P0R1a	105	0	0.0	30	0	0.0
C-sp-D5__0:4662399-4662456-4662632-4662689	AS_P0R1a	8	0	0.0	2	0	0.0
C-sp-D5__0:4662957-4663008-4663187-4663238	AS_P0R1a	8	0	0.0	2	0	0.0
C-sp-D5__0:4721196-4721232-4721311-4721347	AS_P0R1a	66	0	0.0	23	0	0.0
C-sp-D5__0:4815901-4815952-4816132-4816183	AS_P0R1a	18	0	0.0	4	0	0.0
C-sp-D5__0:4981984-4982041-4982219-4982276	AS_P0R1a	56	0	0.0	12	0	0.0
C-sp-D5__0:5172118-5172140-5172266-5172288	AS_P0R1a	88	0	0.0	28	0	0.0
C-sp-D5__0:5240297-5240325-5240656-5240684	AS_P0R1a	144	0	0.0	30	0	0.0
C-sp-D5__0:5273353-5273366-5273397-5273410	AS_P0R1a	88	0	0.0	39	0	0.0
C-sp-D5__0:531173-531184-531221-531232	AS_P0R1a	70	0	0.0	34	0	0.0
C-sp-D5__0:5350738-5350765-5350861-5350888	AS_P0R1a	90	0	0.0	43	0	0.0
C-sp-D5__0:5381872-5381930-5382110-5382168	AS_P0R1a	44	0	0.0	8	0	0.0
C-sp-D5__0:538720-538777-538952-539009	AS_P0R1a	38	0	0.0	8	0	0.0
C-sp-D5__0:5391096-5391153-5391329-5391386	AS_P0R1a	62	0	0.0	16	0	0.0
C-sp-D5__0:5398925-5398980-5399171-5399226	AS_P0R1a	36	0	0.0	4	0	0.0
C-sp-D5__0:5402614-5402675-5402855-5402916	AS_P0R1a	25	0	0.0	6	0	0.0
C-sp-D5__0:5437026-5437083-5437272-5437329	AS_P0R1a	12	0	0.0	4	0	0.0
C-sp-D5__0:5438450-5438493-5438580-5438623	AS_P0R1a	58	0	0.0	25	0	0.0
C-sp-D5__0:574705-574763-574945-575003	AS_P0R1a	103	4	0.04	33	0	0.0
C-sp-D5__0:577860-577896-578075-578111	AS_P0R1a	2	0	0.0	1	0	0.0
C-sp-D5__0:698548-698601-698777-698830	AS_P0R1a	30	0	0.0	7	0	0.0
C-sp-D5__0:820546-820557-820751-820762	AS_P0R1a	205	0	0.0	85	0	0.0
C-sp-D5__0:932761-932776-932973-932988	AS_P0R1a	4	2	0.33	2	1	0.33
C-sp-D5__0:948946-948977-949062-949093	AS_P0R1a	50	0	0.0	32	0	0.0
C-sp-D5__0:985218-985276-985456-985514	AS_P0R1a	2	2	0.5	0	1	1.0
C-sp-D5__0:998100-998113-998158-998171	AS_P0R1a	52	0	0.0	22	0	0.0
C-sp-D5__0:999063-999099-999275-999311	AS_P0R1a	48	0	0.0	14	0	0.0
D-in-DSM-15470__0:1877787-1877798-1877922-1877933	AS_P0R1a	2	0	0.0	1	0	0.0
D-pi-ATCC-29098__0:1143631-1143662-1144079-1144110	AS_P0R1a	2	6	0.75	1	1	0.5
D-pi-ATCC-29098__0:1945695-1945706-1945800-1945811	AS_P0R1a	2	0	0.0	1	0	0.0
D-pi-ATCC-29098__0:21677-21692-21751-21766	AS_P0R1a	4	0	0.0	2	0	0.0
D-pi-ATCC-29098__0:2573304-2573315-2573548-2573559	AS_P0R1a	6	0	0.0	0	0
D-pi-ATCC-29098__0:2802474-2802487-2802537-2802550	AS_P0R1a	12	0	0.0	6	0	0.0
D-pi-ATCC-29098__0:416945-416957-417062-417074	AS_P0R1a	4	0	0.0	3	0	0.0
D-pi-ATCC-29098__0:71947-71958-72092-72103	AS_P0R1a	10	0	0.0	7	0	0.0
E-as-DSM-15981__0:1602625-1602637-1602808-1602820	AS_P0R1a	14	0	0.0	7	0	0.0
E-as-DSM-15981__0:4215245-4215269-4215457-4215481	AS_P0R1a	16	0	0.0	8	0	0.0
E-as-DSM-15981__0:4670790-4670816-4671021-4671047	AS_P0R1a	0	6	1.0	0	3	1.0
E-as-DSM-15981__0:574394-574411-574459-574476	AS_P0R1a	4	0	0.0	2	0	0.0
E-bo-ATCC-BAA-613__0:1378121-1378134-1378600-1378613	AS_P0R1a	14	0	0.0	4	0	0.0
E-bo-ATCC-BAA-613__0:2140118-2140129-2140166-2140177	AS_P0R1a	2	0	0.0	1	0	0.0
E-bo-ATCC-BAA-613__0:26055-26067-26202-26214	AS_P0R1a	16	0	0.0	7	0	0.0
E-bo-ATCC-BAA-613__0:2808373-2808399-2808615-2808641	AS_P0R1a	4	0	0.0	0	0
E-bo-ATCC-BAA-613__0:3191614-3191631-3191821-3191838	AS_P0R1a	2	0	0.0	0	0
E-bo-ATCC-BAA-613__0:3263913-3263925-3264090-3264102	AS_P0R1a	6	0	0.0	3	0	0.0
E-bo-ATCC-BAA-613__0:3639134-3639146-3639184-3639196	AS_P0R1a	2	0	0.0	1	0	0.0
E-bo-ATCC-BAA-613__0:4044289-4044300-4044409-4044420	AS_P0R1a	14	0	0.0	7	0	0.0
E-bo-ATCC-BAA-613__0:4103112-4103138-4103363-4103389	AS_P0R1a	10	2	0.17	0	1	1.0
E-bo-ATCC-BAA-613__0:4149995-4150021-4150267-4150293	AS_P0R1a	6	0	0.0	2	0	0.0
E-bo-ATCC-BAA-613__0:417227-417239-417293-417305	AS_P0R1a	18	0	0.0	11	0	0.0
E-bo-ATCC-BAA-613__0:4461261-4461278-4461369-4461386	AS_P0R1a	6	0	0.0	3	0	0.0
E-bo-ATCC-BAA-613__0:471854-471866-472067-472079	AS_P0R1a	14	0	0.0	4	0	0.0
E-bo-ATCC-BAA-613__0:4847156-4847193-4847271-4847308	AS_P0R1a	2	0	0.0	2	0	0.0
E-bo-ATCC-BAA-613__0:5299215-5299226-5299327-5299338	AS_P0R1a	16	0	0.0	8	0	0.0
E-bo-ATCC-BAA-613__0:6458044-6458062-6458767-6458785	AS_P0R1a	32	0	0.0	3	0	0.0
E-bo-ATCC-BAA-613__0:733752-733765-733819-733832	AS_P0R1a	12	0	0.0	6	0	0.0
E-bo-ATCC-BAA-613__0:770471-770502-770577-770608	AS_P0R1a	23	0	0.0	11	0	0.0
E-bo-ATCC-BAA-613__0:872721-872733-872853-872865	AS_P0R1a	10	0	0.0	5	0	0.0
E-bo-ATCC-BAA-613__0:995637-995674-995752-995789	AS_P0R1a	4	0	0.0	1	0	0.0
E-bo-ATCC-BAA-613__1:40105-40118-40160-40173	AS_P0R1a	32	0	0.0	15	0	0.0
E-le-DSM-2243__0:1079583-1079595-1079650-1079662	AS_P0R1a	6	0	0.0	4	0	0.0
E-le-DSM-2243__0:1189586-1189598-1189664-1189676	AS_P0R1a	2	0	0.0	1	0	0.0
E-le-DSM-2243__0:1890358-1890371-1890440-1890453	AS_P0R1a	2	0	0.0	1	0	0.0
E-le-DSM-2243__0:214304-214315-214370-214381	AS_P0R1a	4	0	0.0	2	0	0.0
E-le-DSM-2243__0:2678348-2678359-2678469-2678480	AS_P0R1a	2	0	0.0	1	0	0.0
E-le-DSM-2243__0:2727340-2727352-2727592-2727604	AS_P0R1a	2	0	0.0	1	0	0.0
E-le-DSM-2243__0:3292370-3292381-3292441-3292452	AS_P0R1a	4	0	0.0	2	0	0.0
E-le-DSM-2243__0:3304377-3304388-3304428-3304439	AS_P0R1a	2	0	0.0	1	0	0.0
E-le-DSM-2243__0:52914-52928-53055-53069	AS_P0R1a	2	0	0.0	1	0	0.0
E-si-DSM-15702__0:1324630-1324645-1324790-1324805	AS_P0R1a	8	0	0.0	4	0	0.0
H-ha-DSM-13479__0:1236267-1236291-1236804-1236828	AS_P0R1a	2	0	0.0	1	0	0.0
H-ha-DSM-13479__0:2956746-2956775-2956993-2957022	AS_P0R1a	8	0	0.0	3	0	0.0
H-ha-DSM-13479__0:3680114-3680141-3680210-3680237	AS_P0R1a	2	0	0.0	1	0	0.0
H-ha-DSM-13479__0:5314909-5314977-5315130-5315198	AS_P0R1a	4	0	0.0	0	0
H-ha-DSM-13479__0:5973722-5973741-5973852-5973871	AS_P0R1a	2	0	0.0	1	0	0.0
I-bu-DSM-26588__0:1000981-1000994-1001124-1001137	AS_P0R1a	266	0	0.0	111	0	0.0
I-bu-DSM-26588__0:1029574-1029587-1029647-1029660	AS_P0R1a	345	0	0.0	176	0	0.0
I-bu-DSM-26588__0:1091997-1092011-1092123-1092137	AS_P0R1a	60	0	0.0	30	0	0.0
I-bu-DSM-26588__0:110591-110602-110754-110765	AS_P0R1a	296	0	0.0	134	0	0.0
I-bu-DSM-26588__0:1115407-1115422-1115758-1115773	AS_P0R1a	373	0	0.0	99	0	0.0
I-bu-DSM-26588__0:112137-112148-112219-112230	AS_P0R1a	208	0	0.0	105	0	0.0
I-bu-DSM-26588__0:1122631-1122643-1122682-1122694	AS_P0R1a	10	0	0.0	5	0	0.0
I-bu-DSM-26588__0:114726-114738-114815-114827	AS_P0R1a	2	0	0.0	1	0	0.0
I-bu-DSM-26588__0:114852-114863-114965-114976	AS_P0R1a	0	2	1.0	0	1	1.0
I-bu-DSM-26588__0:1156394-1156407-1156469-1156482	AS_P0R1a	223	0	0.0	120	0	0.0
I-bu-DSM-26588__0:1246463-1246475-1246525-1246537	AS_P0R1a	60	2	0.03	27	1	0.04
I-bu-DSM-26588__0:1305209-1305224-1305264-1305279	AS_P0R1a	199	0	0.0	87	0	0.0
I-bu-DSM-26588__0:1334231-1334242-1334388-1334399	AS_P0R1a	288	0	0.0	131	0	0.0
I-bu-DSM-26588__0:136697-136710-136782-136795	AS_P0R1a	32	0	0.0	16	0	0.0
I-bu-DSM-26588__0:1381093-1381105-1381712-1381724	AS_P0R1a	82	2	0.02	17	1	0.06
I-bu-DSM-26588__0:144962-144974-145098-145110	AS_P0R1a	2	0	0.0	1	0	0.0
I-bu-DSM-26588__0:1460528-1460541-1460719-1460732	AS_P0R1a	34	2	0.06	14	1	0.07
I-bu-DSM-26588__0:1469892-1469905-1470038-1470051	AS_P0R1a	234	0	0.0	122	0	0.0
I-bu-DSM-26588__0:1488082-1488093-1488126-1488137	AS_P0R1a	8	0	0.0	4	0	0.0
I-bu-DSM-26588__0:1507917-1507931-1507962-1507976	AS_P0R1a	66	2	0.03	31	1	0.03
I-bu-DSM-26588__0:1608703-1608717-1608851-1608865	AS_P0R1a	220	0	0.0	97	0	0.0
I-bu-DSM-26588__0:1664492-1664504-1664657-1664669	AS_P0R1a	162	0	0.0	75	0	0.0
I-bu-DSM-26588__0:1671432-1671445-1671761-1671774	AS_P0R1a	464	0	0.0	140	0	0.0
I-bu-DSM-26588__0:1750639-1750652-1750880-1750893	AS_P0R1a	111	231	0.68	48	93	0.66
I-bu-DSM-26588__0:1757701-1757712-1757902-1757913	AS_P0R1a	110	0	0.0	47	0	0.0
I-bu-DSM-26588__0:1822233-1822244-1822360-1822371	AS_P0R1a	10	10	0.5	4	1	0.2
I-bu-DSM-26588__0:1830620-1830631-1830869-1830880	AS_P0R1a	118	0	0.0	43	0	0.0
I-bu-DSM-26588__0:1839985-1839996-1840146-1840157	AS_P0R1a	60	0	0.0	27	0	0.0
I-bu-DSM-26588__0:1841622-1841637-1841714-1841729	AS_P0R1a	139	0	0.0	71	0	0.0
I-bu-DSM-26588__0:1909211-1909225-1909285-1909299	AS_P0R1a	32	0	0.0	16	0	0.0
I-bu-DSM-26588__0:1930937-1930950-1930990-1931003	AS_P0R1a	56	2	0.03	21	1	0.05
I-bu-DSM-26588__0:1941867-1941880-1941934-1941947	AS_P0R1a	54	0	0.0	26	0	0.0
I-bu-DSM-26588__0:1952682-1952693-1952839-1952850	AS_P0R1a	250	0	0.0	117	0	0.0
I-bu-DSM-26588__0:1965444-1965455-1965607-1965618	AS_P0R1a	139	4	0.03	70	3	0.04
I-bu-DSM-26588__0:1983558-1983572-1983619-1983633	AS_P0R1a	137	0	0.0	73	0	0.0
I-bu-DSM-26588__0:1989256-1989269-1989315-1989328	AS_P0R1a	143	0	0.0	69	0	0.0
I-bu-DSM-26588__0:2029113-2029126-2029174-2029187	AS_P0R1a	156	2	0.01	77	2	0.03
I-bu-DSM-26588__0:211435-211446-211623-211634	AS_P0R1a	2	0	0.0	1	0	0.0
I-bu-DSM-26588__0:2147459-2147471-2147672-2147684	AS_P0R1a	394	0	0.0	160	0	0.0
I-bu-DSM-26588__0:2194448-2194462-2194628-2194642	AS_P0R1a	246	0	0.0	101	0	0.0
I-bu-DSM-26588__0:2198857-2198871-2198917-2198931	AS_P0R1a	199	2	0.01	109	1	0.01
I-bu-DSM-26588__0:2203147-2203161-2203296-2203310	AS_P0R1a	288	0	0.0	117	0	0.0
I-bu-DSM-26588__0:2206633-2206644-2207194-2207205	AS_P0R1a	240	0	0.0	94	0	0.0
I-bu-DSM-26588__0:228877-228889-228979-228991	AS_P0R1a	24	0	0.0	12	0	0.0
I-bu-DSM-26588__0:2297975-2297988-2298060-2298073	AS_P0R1a	261	0	0.0	141	0	0.0
I-bu-DSM-26588__0:2357386-2357399-2357539-2357552	AS_P0R1a	291	10	0.03	121	2	0.02
I-bu-DSM-26588__0:2371782-2371793-2372038-2372049	AS_P0R1a	200	0	0.0	71	0	0.0
I-bu-DSM-26588__0:242630-242651-242788-242809	AS_P0R1a	136	0	0.0	64	0	0.0
I-bu-DSM-26588__0:2426380-2426392-2426853-2426865	AS_P0R1a	309	0	0.0	94	0	0.0
I-bu-DSM-26588__0:2438652-2438663-2438780-2438791	AS_P0R1a	106	0	0.0	53	0	0.0
I-bu-DSM-26588__0:2528717-2528728-2528805-2528816	AS_P0R1a	116	0	0.0	58	0	0.0
I-bu-DSM-26588__0:2565713-2565728-2565800-2565815	AS_P0R1a	162	0	0.0	83	0	0.0
I-bu-DSM-26588__0:2577016-2577027-2577173-2577184	AS_P0R1a	2	0	0.0	0	0
I-bu-DSM-26588__0:2585093-2585104-2585404-2585415	AS_P0R1a	268	0	0.0	99	0	0.0
I-bu-DSM-26588__0:2598012-2598024-2598087-2598099	AS_P0R1a	56	0	0.0	28	0	0.0
I-bu-DSM-26588__0:2638646-2638657-2638851-2638862	AS_P0R1a	136	0	0.0	45	0	0.0
I-bu-DSM-26588__0:2651568-2651583-2651644-2651659	AS_P0R1a	176	0	0.0	95	0	0.0
I-bu-DSM-26588__0:266753-266765-267142-267154	AS_P0R1a	86	0	0.0	25	0	0.0
I-bu-DSM-26588__0:2682357-2682370-2682628-2682641	AS_P0R1a	300	0	0.0	129	0	0.0
I-bu-DSM-26588__0:269381-269392-269426-269437	AS_P0R1a	88	0	0.0	45	0	0.0
I-bu-DSM-26588__0:2706441-2706452-2706772-2706783	AS_P0R1a	458	0	0.0	139	0	0.0
I-bu-DSM-26588__0:2715802-2715813-2715944-2715955	AS_P0R1a	160	0	0.0	81	0	0.0
I-bu-DSM-26588__0:2859229-2859242-2859300-2859313	AS_P0R1a	151	0	0.0	74	0	0.0
I-bu-DSM-26588__0:2861219-2861232-2861284-2861297	AS_P0R1a	2	0	0.0	1	0	0.0
I-bu-DSM-26588__0:2869992-2870003-2870218-2870229	AS_P0R1a	358	0	0.0	128	0	0.0
I-bu-DSM-26588__0:2872356-2872369-2872488-2872501	AS_P0R1a	256	0	0.0	135	0	0.0
I-bu-DSM-26588__0:2904305-2904316-2904348-2904359	AS_P0R1a	187	0	0.0	91	0	0.0
I-bu-DSM-26588__0:2907838-2907849-2907914-2907925	AS_P0R1a	287	0	0.0	164	0	0.0
I-bu-DSM-26588__0:2930385-2930398-2930878-2930891	AS_P0R1a	491	0	0.0	167	0	0.0
I-bu-DSM-26588__0:2934010-2934021-2934176-2934187	AS_P0R1a	306	0	0.0	128	0	0.0
I-bu-DSM-26588__0:3040292-3040305-3040775-3040788	AS_P0R1a	520	0	0.0	186	0	0.0
I-bu-DSM-26588__0:3061430-3061441-3061491-3061502	AS_P0R1a	166	2	0.01	91	1	0.01
I-bu-DSM-26588__0:3070129-3070143-3070320-3070334	AS_P0R1a	381	0	0.0	158	0	0.0
I-bu-DSM-26588__0:3110535-3110548-3110821-3110834	AS_P0R1a	331	0	0.0	124	0	0.0
I-bu-DSM-26588__0:330429-330443-330514-330528	AS_P0R1a	0	6	1.0	0	3	1.0
I-bu-DSM-26588__0:334413-334425-334625-334637	AS_P0R1a	40	2	0.05	13	1	0.07
I-bu-DSM-26588__0:335003-335014-335103-335114	AS_P0R1a	2	0	0.0	0	0
I-bu-DSM-26588__0:361852-361869-362052-362069	AS_P0R1a	402	0	0.0	160	0	0.0
I-bu-DSM-26588__0:365888-365901-365951-365964	AS_P0R1a	90	0	0.0	45	0	0.0
I-bu-DSM-26588__0:393790-393803-393926-393939	AS_P0R1a	44	0	0.0	20	0	0.0
I-bu-DSM-26588__0:420016-420029-420136-420149	AS_P0R1a	158	0	0.0	90	0	0.0
I-bu-DSM-26588__0:423258-423273-423331-423346	AS_P0R1a	40	0	0.0	20	0	0.0
I-bu-DSM-26588__0:426990-427004-427071-427085	AS_P0R1a	252	0	0.0	126	0	0.0
I-bu-DSM-26588__0:44559-44574-44664-44679	AS_P0R1a	265	0	0.0	144	0	0.0
I-bu-DSM-26588__0:522553-522566-522687-522700	AS_P0R1a	148	0	0.0	75	0	0.0
I-bu-DSM-26588__0:550653-550672-550723-550742	AS_P0R1a	172	0	0.0	84	0	0.0
I-bu-DSM-26588__0:55199-55210-55509-55520	AS_P0R1a	395	2	0.01	135	1	0.01
I-bu-DSM-26588__0:552210-552226-552297-552313	AS_P0R1a	167	0	0.0	89	0	0.0
I-bu-DSM-26588__0:556959-556973-557042-557056	AS_P0R1a	125	2	0.02	67	1	0.01
I-bu-DSM-26588__0:566514-566526-566597-566609	AS_P0R1a	141	0	0.0	79	0	0.0
I-bu-DSM-26588__0:568630-568645-568768-568783	AS_P0R1a	50	0	0.0	19	0	0.0
I-bu-DSM-26588__0:571542-571555-571653-571666	AS_P0R1a	88	0	0.0	41	0	0.0
I-bu-DSM-26588__0:583912-583927-584069-584084	AS_P0R1a	2	0	0.0	1	0	0.0
I-bu-DSM-26588__0:586292-586307-586768-586783	AS_P0R1a	460	0	0.0	110	0	0.0
I-bu-DSM-26588__0:619439-619450-619487-619498	AS_P0R1a	201	0	0.0	93	0	0.0
I-bu-DSM-26588__0:635124-635138-635250-635264	AS_P0R1a	44	0	0.0	22	0	0.0
I-bu-DSM-26588__0:638628-638639-638943-638954	AS_P0R1a	469	0	0.0	172	0	0.0
I-bu-DSM-26588__0:645947-645964-646200-646217	AS_P0R1a	84	0	0.0	23	0	0.0
I-bu-DSM-26588__0:68285-68304-68741-68760	AS_P0R1a	471	0	0.0	115	0	0.0
I-bu-DSM-26588__0:688613-688626-689053-689066	AS_P0R1a	380	0	0.0	117	0	0.0
I-bu-DSM-26588__0:729862-729874-729993-730005	AS_P0R1a	10	0	0.0	5	0	0.0
I-bu-DSM-26588__0:767936-767947-768133-768144	AS_P0R1a	96	0	0.0	29	0	0.0
I-bu-DSM-26588__0:768657-768670-768813-768826	AS_P0R1a	42	0	0.0	17	0	0.0
I-bu-DSM-26588__0:814106-814117-814150-814161	AS_P0R1a	62	0	0.0	31	0	0.0
I-bu-DSM-26588__0:825134-825147-825213-825226	AS_P0R1a	6	0	0.0	2	0	0.0
I-bu-DSM-26588__0:85492-85508-85568-85584	AS_P0R1a	2	0	0.0	1	0	0.0
I-bu-DSM-26588__0:858710-858722-858868-858880	AS_P0R1a	6	0	0.0	3	0	0.0
I-bu-DSM-26588__0:879624-879635-879731-879742	AS_P0R1a	2	0	0.0	1	0	0.0
I-bu-DSM-26588__0:906291-906303-906371-906383	AS_P0R1a	2	0	0.0	1	0	0.0
I-bu-DSM-26588__0:914946-914957-915035-915046	AS_P0R1a	12	0	0.0	6	0	0.0
I-bu-DSM-26588__0:97147-97159-97419-97431	AS_P0R1a	64	0	0.0	18	0	0.0
L-ru-ATCC-25644__0:1848831-1848842-1848885-1848896	AS_P0R1a	4	0	0.0	2	0	0.0
L-ru-ATCC-25644__0:2168063-2168074-2168166-2168177	AS_P0R1a	16	0	0.0	8	0	0.0
L-ru-ATCC-25644__0:252998-253009-253116-253127	AS_P0R1a	64	0	0.0	30	0	0.0
L-ru-ATCC-25644__0:264568-264583-264651-264666	AS_P0R1a	58	0	0.0	30	0	0.0
L-sa-WM1__0:3479500-3479527-3479766-3479793	AS_P0R1a	4	0	0.0	3	0	0.0
L-sa-WM1__0:3604799-3604818-3605348-3605367	AS_P0R1a	4	2	0.33	0	0
M-DS-102144__0:118782-118803-118839-118860	AS_P0R1a	16	0	0.0	9	0	0.0
M-DS-102144__0:1396998-1397011-1397067-1397080	AS_P0R1a	42	0	0.0	22	0	0.0
M-DS-102144__0:1932707-1932720-1933121-1933134	AS_P0R1a	26	26	0.5	5	8	0.62
M-DS-102144__0:2152650-2152663-2152773-2152786	AS_P0R1a	46	0	0.0	26	0	0.0
M-DS-102144__0:2443711-2443725-2443810-2443824	AS_P0R1a	8	0	0.0	4	0	0.0
M-DS-102144__0:2469307-2469319-2469420-2469432	AS_P0R1a	46	0	0.0	24	0	0.0
M-DS-102144__0:347632-347645-348160-348173	AS_P0R1a	97	0	0.0	24	0	0.0
M-DS-102144__0:402646-402659-402779-402792	AS_P0R1a	44	0	0.0	23	0	0.0
M-DS-102144__0:505082-505094-505328-505340	AS_P0R1a	50	0	0.0	22	0	0.0
M-DS-102144__0:551800-551811-551918-551929	AS_P0R1a	18	0	0.0	8	0	0.0
M-DS-102144__0:817328-817342-817412-817426	AS_P0R1a	60	0	0.0	30	0	0.0
M-DS-102144__0:968746-968757-968807-968818	AS_P0R1a	26	0	0.0	15	0	0.0
M-DS-102144__0:971928-971942-971995-972009	AS_P0R1a	34	0	0.0	16	0	0.0
M-fo-DSM-14469__0:3388293-3388305-3388385-3388397	AS_P0R1a	6	0	0.0	3	0	0.0
M-fo-DSM-14469__0:4495692-4495705-4495941-4495954	AS_P0R1a	4	0	0.0	2	0	0.0
M-mu-DSM-20544__0:1086684-1086699-1086967-1086982	AS_P0R1a	38	0	0.0	12	0	0.0
M-mu-DSM-20544__0:1089268-1089279-1089371-1089382	AS_P0R1a	34	0	0.0	14	0	0.0
M-mu-DSM-20544__0:1090149-1090162-1090240-1090253	AS_P0R1a	42	0	0.0	21	0	0.0
M-mu-DSM-20544__0:1103877-1103891-1103946-1103960	AS_P0R1a	40	0	0.0	21	0	0.0
M-mu-DSM-20544__0:1111025-1111041-1111075-1111091	AS_P0R1a	2	0	0.0	1	0	0.0
M-mu-DSM-20544__0:1164590-1164603-1164763-1164776	AS_P0R1a	38	0	0.0	16	0	0.0
M-mu-DSM-20544__0:1165656-1165667-1165886-1165897	AS_P0R1a	82	0	0.0	27	0	0.0
M-mu-DSM-20544__0:1202005-1202022-1202172-1202189	AS_P0R1a	76	0	0.0	35	0	0.0
M-mu-DSM-20544__0:1206430-1206441-1206472-1206483	AS_P0R1a	30	0	0.0	14	0	0.0
M-mu-DSM-20544__0:1294726-1294741-1294944-1294959	AS_P0R1a	109	0	0.0	46	0	0.0
M-mu-DSM-20544__0:132257-132269-132310-132322	AS_P0R1a	77	0	0.0	40	0	0.0
M-mu-DSM-20544__0:1347260-1347282-1347435-1347457	AS_P0R1a	2	0	0.0	0	0
M-mu-DSM-20544__0:1348704-1348722-1348754-1348772	AS_P0R1a	2	0	0.0	1	0	0.0
M-mu-DSM-20544__0:1354705-1354725-1354870-1354890	AS_P0R1a	10	0	0.0	4	0	0.0
M-mu-DSM-20544__0:1373645-1373660-1373726-1373741	AS_P0R1a	61	2	0.03	34	1	0.03
M-mu-DSM-20544__0:1413089-1413100-1413295-1413306	AS_P0R1a	2	0	0.0	0	0
M-mu-DSM-20544__0:1416691-1416703-1416756-1416768	AS_P0R1a	2	0	0.0	1	0	0.0
M-mu-DSM-20544__0:1423060-1423078-1423223-1423241	AS_P0R1a	2	0	0.0	0	0
M-mu-DSM-20544__0:1428411-1428424-1428636-1428649	AS_P0R1a	10	0	0.0	4	0	0.0
M-mu-DSM-20544__0:1444228-1444240-1444506-1444518	AS_P0R1a	18	0	0.0	5	0	0.0
M-mu-DSM-20544__0:1455735-1455750-1455861-1455876	AS_P0R1a	38	0	0.0	20	0	0.0
M-mu-DSM-20544__0:1464686-1464699-1464764-1464777	AS_P0R1a	88	0	0.0	53	0	0.0
M-mu-DSM-20544__0:1466177-1466190-1466307-1466320	AS_P0R1a	6	0	0.0	3	0	0.0
M-mu-DSM-20544__0:1495416-1495429-1495552-1495565	AS_P0R1a	2	0	0.0	1	0	0.0
M-mu-DSM-20544__0:1531008-1531027-1531174-1531193	AS_P0R1a	18	0	0.0	7	0	0.0
M-mu-DSM-20544__0:1532720-1532732-1533011-1533023	AS_P0R1a	4	0	0.0	0	0
M-mu-DSM-20544__0:1541046-1541058-1541133-1541145	AS_P0R1a	8	0	0.0	4	0	0.0
M-mu-DSM-20544__0:1547701-1547716-1548030-1548045	AS_P0R1a	188	0	0.0	46	0	0.0
M-mu-DSM-20544__0:1561951-1561963-1562390-1562402	AS_P0R1a	93	0	0.0	30	0	0.0
M-mu-DSM-20544__0:156615-156626-156837-156848	AS_P0R1a	6	0	0.0	0	0
M-mu-DSM-20544__0:159688-159701-159954-159967	AS_P0R1a	30	0	0.0	9	0	0.0
M-mu-DSM-20544__0:1605773-1605801-1606021-1606049	AS_P0R1a	32	0	0.0	8	0	0.0
M-mu-DSM-20544__0:1606499-1606510-1606724-1606735	AS_P0R1a	2	0	0.0	0	0
M-mu-DSM-20544__0:16203-16216-16557-16570	AS_P0R1a	185	0	0.0	72	0	0.0
M-mu-DSM-20544__0:1626286-1626298-1626550-1626562	AS_P0R1a	105	0	0.0	35	0	0.0
M-mu-DSM-20544__0:1629806-1629818-1630202-1630214	AS_P0R1a	6	0	0.0	2	0	0.0
M-mu-DSM-20544__0:1635843-1635857-1636077-1636091	AS_P0R1a	2	0	0.0	1	0	0.0
M-mu-DSM-20544__0:1653600-1653613-1653790-1653803	AS_P0R1a	2	0	0.0	1	0	0.0
M-mu-DSM-20544__0:1667637-1667652-1667776-1667791	AS_P0R1a	54	0	0.0	25	0	0.0
M-mu-DSM-20544__0:1670383-1670395-1670782-1670794	AS_P0R1a	135	0	0.0	39	0	0.0
M-mu-DSM-20544__0:1722784-1722795-1722867-1722878	AS_P0R1a	64	0	0.0	37	0	0.0
M-mu-DSM-20544__0:1742547-1742575-1742946-1742974	AS_P0R1a	6	0	0.0	1	0	0.0
M-mu-DSM-20544__0:1745832-1745845-1745961-1745974	AS_P0R1a	89	0	0.0	44	0	0.0
M-mu-DSM-20544__0:1754793-1754804-1754956-1754967	AS_P0R1a	134	0	0.0	47	0	0.0
M-mu-DSM-20544__0:1773820-1773833-1774249-1774262	AS_P0R1a	137	0	0.0	37	0	0.0
M-mu-DSM-20544__0:1787525-1787538-1787638-1787651	AS_P0R1a	12	0	0.0	6	0	0.0
M-mu-DSM-20544__0:183988-184002-184083-184097	AS_P0R1a	99	0	0.0	50	0	0.0
M-mu-DSM-20544__0:1841429-1841440-1841526-1841537	AS_P0R1a	10	0	0.0	5	0	0.0
M-mu-DSM-20544__0:1846962-1846975-1847079-1847092	AS_P0R1a	72	0	0.0	36	0	0.0
M-mu-DSM-20544__0:1849481-1849495-1849739-1849753	AS_P0R1a	149	0	0.0	55	0	0.0
M-mu-DSM-20544__0:1856089-1856100-1856354-1856365	AS_P0R1a	8	0	0.0	1	0	0.0
M-mu-DSM-20544__0:1885034-1885046-1885132-1885144	AS_P0R1a	101	0	0.0	55	0	0.0
M-mu-DSM-20544__0:1887511-1887522-1887813-1887824	AS_P0R1a	38	0	0.0	8	0	0.0
M-mu-DSM-20544__0:1898313-1898327-1898362-1898376	AS_P0R1a	46	0	0.0	23	0	0.0
M-mu-DSM-20544__0:1899304-1899315-1899648-1899659	AS_P0R1a	172	0	0.0	44	0	0.0
M-mu-DSM-20544__0:1934615-1934628-1934663-1934676	AS_P0R1a	66	0	0.0	31	0	0.0
M-mu-DSM-20544__0:1952260-1952274-1952500-1952514	AS_P0R1a	126	0	0.0	51	0	0.0
M-mu-DSM-20544__0:1953499-1953510-1953544-1953555	AS_P0R1a	60	0	0.0	32	0	0.0
M-mu-DSM-20544__0:1954742-1954755-1954803-1954816	AS_P0R1a	48	0	0.0	26	0	0.0
M-mu-DSM-20544__0:1996249-1996260-1996397-1996408	AS_P0R1a	32	0	0.0	12	0	0.0
M-mu-DSM-20544__0:2009541-2009552-2009653-2009664	AS_P0R1a	64	0	0.0	29	0	0.0
M-mu-DSM-20544__0:201747-201759-201826-201838	AS_P0R1a	78	0	0.0	32	0	0.0
M-mu-DSM-20544__0:2033032-2033045-2033089-2033102	AS_P0R1a	69	0	0.0	35	0	0.0
M-mu-DSM-20544__0:2048682-2048693-2048839-2048850	AS_P0R1a	0	2	1.0	0	1	1.0
M-mu-DSM-20544__0:2052856-2052867-2053217-2053228	AS_P0R1a	227	0	0.0	79	0	0.0
M-mu-DSM-20544__0:205404-205415-205450-205461	AS_P0R1a	65	0	0.0	31	0	0.0
M-mu-DSM-20544__0:2057035-2057048-2057190-2057203	AS_P0R1a	145	0	0.0	68	0	0.0
M-mu-DSM-20544__0:207983-207996-208254-208267	AS_P0R1a	76	0	0.0	35	0	0.0
M-mu-DSM-20544__0:2080579-2080590-2080692-2080703	AS_P0R1a	120	0	0.0	62	0	0.0
M-mu-DSM-20544__0:2081927-2081946-2082185-2082204	AS_P0R1a	20	0	0.0	6	0	0.0
M-mu-DSM-20544__0:2083655-2083666-2083914-2083925	AS_P0R1a	80	0	0.0	21	0	0.0
M-mu-DSM-20544__0:208898-208909-209014-209025	AS_P0R1a	30	0	0.0	15	0	0.0
M-mu-DSM-20544__0:2100154-2100165-2100233-2100244	AS_P0R1a	98	2	0.02	55	1	0.02
M-mu-DSM-20544__0:2111262-2111275-2111419-2111432	AS_P0R1a	104	0	0.0	49	0	0.0
M-mu-DSM-20544__0:2127673-2127685-2127771-2127783	AS_P0R1a	2	4	0.67	1	2	0.67
M-mu-DSM-20544__0:2141239-2141252-2141286-2141299	AS_P0R1a	75	0	0.0	37	0	0.0
M-mu-DSM-20544__0:2144130-2144143-2144257-2144270	AS_P0R1a	108	0	0.0	61	0	0.0
M-mu-DSM-20544__0:2152552-2152564-2153229-2153241	AS_P0R1a	194	0	0.0	45	0	0.0
M-mu-DSM-20544__0:2167801-2167814-2167946-2167959	AS_P0R1a	34	0	0.0	15	0	0.0
M-mu-DSM-20544__0:2170461-2170473-2170734-2170746	AS_P0R1a	142	0	0.0	57	0	0.0
M-mu-DSM-20544__0:217787-217801-217887-217901	AS_P0R1a	40	2	0.05	20	1	0.05
M-mu-DSM-20544__0:2179412-2179424-2179724-2179736	AS_P0R1a	113	0	0.0	40	0	0.0
M-mu-DSM-20544__0:2187929-2187942-2188015-2188028	AS_P0R1a	35	0	0.0	18	0	0.0
M-mu-DSM-20544__0:2188899-2188910-2188996-2189007	AS_P0R1a	8	0	0.0	4	0	0.0
M-mu-DSM-20544__0:2215812-2215826-2216128-2216142	AS_P0R1a	108	0	0.0	45	0	0.0
M-mu-DSM-20544__0:22451-22463-22498-22510	AS_P0R1a	52	0	0.0	25	0	0.0
M-mu-DSM-20544__0:2258937-2258949-2259022-2259034	AS_P0R1a	106	0	0.0	57	0	0.0
M-mu-DSM-20544__0:226985-226998-227046-227059	AS_P0R1a	10	0	0.0	5	0	0.0
M-mu-DSM-20544__0:2271144-2271156-2271390-2271402	AS_P0R1a	16	0	0.0	4	0	0.0
M-mu-DSM-20544__0:2303154-2303167-2303402-2303415	AS_P0R1a	52	0	0.0	18	0	0.0
M-mu-DSM-20544__0:2324885-2324896-2325265-2325276	AS_P0R1a	234	6	0.02	73	3	0.04
M-mu-DSM-20544__0:2332950-2332963-2333193-2333206	AS_P0R1a	118	0	0.0	45	0	0.0
M-mu-DSM-20544__0:2334512-2334523-2334736-2334747	AS_P0R1a	167	0	0.0	72	0	0.0
M-mu-DSM-20544__0:2338537-2338550-2338664-2338677	AS_P0R1a	28	0	0.0	14	0	0.0
M-mu-DSM-20544__0:2360919-2360930-2361078-2361089	AS_P0R1a	118	0	0.0	48	0	0.0
M-mu-DSM-20544__0:2366887-2366898-2367394-2367405	AS_P0R1a	235	0	0.0	67	0	0.0
M-mu-DSM-20544__0:2368225-2368236-2368447-2368458	AS_P0R1a	127	0	0.0	54	0	0.0
M-mu-DSM-20544__0:2374225-2374236-2374766-2374777	AS_P0R1a	32	0	0.0	10	0	0.0
M-mu-DSM-20544__0:2404241-2404261-2404407-2404427	AS_P0R1a	40	0	0.0	18	0	0.0
M-mu-DSM-20544__0:2405366-2405379-2405427-2405440	AS_P0R1a	42	0	0.0	22	0	0.0
M-mu-DSM-20544__0:2409271-2409285-2409405-2409419	AS_P0R1a	143	0	0.0	68	0	0.0
M-mu-DSM-20544__0:2437607-2437620-2438083-2438096	AS_P0R1a	162	0	0.0	37	0	0.0
M-mu-DSM-20544__0:2452706-2452719-2452920-2452933	AS_P0R1a	148	0	0.0	52	0	0.0
M-mu-DSM-20544__0:2456968-2456983-2457059-2457074	AS_P0R1a	36	0	0.0	16	0	0.0
M-mu-DSM-20544__0:2463159-2463170-2463263-2463274	AS_P0R1a	2	0	0.0	1	0	0.0
M-mu-DSM-20544__0:2467950-2467971-2468123-2468144	AS_P0R1a	20	2	0.09	8	0	0.0
M-mu-DSM-20544__0:2484797-2484816-2484919-2484938	AS_P0R1a	62	0	0.0	31	0	0.0
M-mu-DSM-20544__0:270511-270526-270695-270710	AS_P0R1a	119	0	0.0	49	0	0.0
M-mu-DSM-20544__0:272457-272470-272876-272889	AS_P0R1a	2	0	0.0	1	0	0.0
M-mu-DSM-20544__0:310287-310298-310410-310421	AS_P0R1a	8	2	0.2	3	1	0.25
M-mu-DSM-20544__0:326040-326060-326203-326223	AS_P0R1a	30	0	0.0	13	0	0.0
M-mu-DSM-20544__0:329812-329824-330254-330266	AS_P0R1a	174	0	0.0	30	0	0.0
M-mu-DSM-20544__0:362165-362178-362234-362247	AS_P0R1a	80	0	0.0	38	0	0.0
M-mu-DSM-20544__0:369640-369651-369839-369850	AS_P0R1a	118	0	0.0	56	0	0.0
M-mu-DSM-20544__0:373736-373748-374155-374167	AS_P0R1a	108	0	0.0	25	0	0.0
M-mu-DSM-20544__0:378180-378192-378552-378564	AS_P0R1a	18	0	0.0	6	0	0.0
M-mu-DSM-20544__0:381447-381460-381775-381788	AS_P0R1a	32	0	0.0	9	0	0.0
M-mu-DSM-20544__0:390384-390396-390445-390457	AS_P0R1a	44	0	0.0	25	0	0.0
M-mu-DSM-20544__0:391431-391443-391628-391640	AS_P0R1a	28	0	0.0	12	0	0.0
M-mu-DSM-20544__0:395450-395472-395943-395965	AS_P0R1a	58	0	0.0	16	0	0.0
M-mu-DSM-20544__0:403111-403125-403298-403312	AS_P0R1a	2	0	0.0	0	0
M-mu-DSM-20544__0:408027-408042-408573-408588	AS_P0R1a	183	0	0.0	36	0	0.0
M-mu-DSM-20544__0:435361-435374-435459-435472	AS_P0R1a	20	0	0.0	10	0	0.0
M-mu-DSM-20544__0:443691-443706-443739-443754	AS_P0R1a	18	0	0.0	9	0	0.0
M-mu-DSM-20544__0:4470-4481-4771-4782	AS_P0R1a	44	0	0.0	8	0	0.0
M-mu-DSM-20544__0:447402-447415-447667-447680	AS_P0R1a	121	0	0.0	42	0	0.0
M-mu-DSM-20544__0:448527-448543-448694-448710	AS_P0R1a	42	0	0.0	10	0	0.0
M-mu-DSM-20544__0:477344-477355-477698-477709	AS_P0R1a	18	0	0.0	4	0	0.0
M-mu-DSM-20544__0:482545-482565-482597-482617	AS_P0R1a	2	0	0.0	1	0	0.0
M-mu-DSM-20544__0:484432-484444-484617-484629	AS_P0R1a	34	0	0.0	13	0	0.0
M-mu-DSM-20544__0:505243-505254-505866-505877	AS_P0R1a	78	0	0.0	16	0	0.0
M-mu-DSM-20544__0:528481-528493-528594-528606	AS_P0R1a	72	0	0.0	42	0	0.0
M-mu-DSM-20544__0:531589-531600-531869-531880	AS_P0R1a	2	0	0.0	0	0
M-mu-DSM-20544__0:55581-55602-55955-55976	AS_P0R1a	106	0	0.0	31	0	0.0
M-mu-DSM-20544__0:563351-563362-563629-563640	AS_P0R1a	98	0	0.0	32	0	0.0
M-mu-DSM-20544__0:568672-568685-568894-568907	AS_P0R1a	137	0	0.0	60	0	0.0
M-mu-DSM-20544__0:57503-57514-57667-57678	AS_P0R1a	4	0	0.0	2	0	0.0
M-mu-DSM-20544__0:647409-647422-647605-647618	AS_P0R1a	4	0	0.0	0	0
M-mu-DSM-20544__0:700898-700912-700970-700984	AS_P0R1a	12	0	0.0	6	0	0.0
M-mu-DSM-20544__0:715308-715328-715407-715427	AS_P0R1a	102	0	0.0	53	0	0.0
M-mu-DSM-20544__0:721994-722005-722106-722117	AS_P0R1a	97	0	0.0	50	0	0.0
M-mu-DSM-20544__0:72501-72520-72675-72694	AS_P0R1a	82	0	0.0	37	0	0.0
M-mu-DSM-20544__0:734207-734220-734496-734509	AS_P0R1a	147	0	0.0	50	0	0.0
M-mu-DSM-20544__0:843129-843149-843262-843282	AS_P0R1a	100	0	0.0	40	0	0.0
M-mu-DSM-20544__0:886586-886598-886827-886839	AS_P0R1a	58	0	0.0	22	0	0.0
M-mu-DSM-20544__0:908334-908345-908583-908594	AS_P0R1a	99	0	0.0	33	0	0.0
M-mu-DSM-20544__0:914678-914691-915114-915127	AS_P0R1a	6	0	0.0	1	0	0.0
M-mu-DSM-20544__0:938392-938406-938857-938871	AS_P0R1a	60	0	0.0	6	0	0.0
M-mu-DSM-20544__0:939846-939857-939946-939957	AS_P0R1a	88	0	0.0	45	0	0.0
M-mu-DSM-20544__0:973366-973379-973482-973495	AS_P0R1a	96	0	0.0	51	0	0.0
M-mu-DSM-20544__1:1571-1585-1721-1735	AS_P0R1a	166	0	0.0	67	0	0.0
M-mu-DSM-20544__1:19782-19794-19825-19837	AS_P0R1a	0	2	1.0	0	1	1.0
M-mu-DSM-20544__1:32886-32898-33063-33075	AS_P0R1a	202	0	0.0	95	0	0.0
M-mu-DSM-20544__1:56733-56749-57134-57150	AS_P0R1a	108	0	0.0	22	0	0.0
M-mu-DSM-20544__1:63172-63188-63269-63285	AS_P0R1a	154	0	0.0	76	0	0.0
M-mu-DSM-20544__1:68165-68176-68248-68259	AS_P0R1a	127	0	0.0	64	0	0.0
M-mu-DSM-20544__1:73221-73232-73457-73468	AS_P0R1a	48	0	0.0	16	0	0.0
M-mu-DSM-20544__1:80215-80226-80327-80338	AS_P0R1a	8	0	0.0	4	0	0.0
M-mu-DSM-20544__1:80755-80768-80817-80830	AS_P0R1a	10	0	0.0	5	0	0.0
M-mu-DSM-20544__1:81909-81923-81979-81993	AS_P0R1a	121	0	0.0	58	0	0.0
M-mu-DSM-20544__1:94907-94921-95089-95103	AS_P0R1a	161	0	0.0	72	0	0.0
M-mu-DSM-20544__1:97072-97083-97136-97147	AS_P0R1a	130	0	0.0	65	0	0.0
O-sp-DSM-20712__0:3524312-3524325-3524588-3524601	AS_P0R1a	4	0	0.0	1	0	0.0
O-sp-KLE-1728__0:1673861-1673879-1674117-1674135	AS_P0R1a	14	0	0.0	4	0	0.0
O-sp-KLE-1728__0:185164-185176-185221-185233	AS_P0R1a	20	0	0.0	9	0	0.0
O-sp-KLE-1728__0:1896777-1896789-1896900-1896912	AS_P0R1a	31	0	0.0	14	0	0.0
O-sp-KLE-1728__0:201131-201144-201371-201384	AS_P0R1a	20	0	0.0	9	0	0.0
O-sp-KLE-1728__0:2075183-2075195-2075291-2075303	AS_P0R1a	16	0	0.0	8	0	0.0
O-sp-KLE-1728__0:2263062-2263073-2263142-2263153	AS_P0R1a	10	0	0.0	4	0	0.0
O-sp-KLE-1728__0:244294-244321-244746-244773	AS_P0R1a	20	0	0.0	2	0	0.0
O-sp-KLE-1728__0:2630807-2630818-2630910-2630921	AS_P0R1a	18	0	0.0	12	0	0.0
O-sp-KLE-1728__0:2880891-2880903-2880942-2880954	AS_P0R1a	10	0	0.0	5	0	0.0
O-sp-KLE-1728__0:2883800-2883811-2883940-2883951	AS_P0R1a	16	2	0.11	10	1	0.09
O-sp-KLE-1728__0:2896036-2896063-2896254-2896281	AS_P0R1a	2	0	0.0	0	0
O-sp-KLE-1728__0:303469-303480-303517-303528	AS_P0R1a	11	0	0.0	6	0	0.0
O-sp-KLE-1728__0:328711-328739-328822-328850	AS_P0R1a	2	0	0.0	1	0	0.0
O-sp-KLE-1728__0:3533275-3533289-3533439-3533453	AS_P0R1a	26	0	0.0	12	0	0.0
O-sp-KLE-1728__0:3588935-3588948-3589056-3589069	AS_P0R1a	4	0	0.0	2	0	0.0
O-sp-KLE-1728__0:399021-399038-399083-399100	AS_P0R1a	10	0	0.0	6	0	0.0
O-sp-KLE-1728__0:528156-528169-528259-528272	AS_P0R1a	9	0	0.0	5	0	0.0
O-sp-KLE-1728__0:583817-583829-583879-583891	AS_P0R1a	4	0	0.0	2	0	0.0
O-sp-KLE-1728__0:585389-585401-585453-585465	AS_P0R1a	10	0	0.0	5	0	0.0
O-sp-KLE-1728__0:719058-719069-719126-719137	AS_P0R1a	2	0	0.0	1	0	0.0
O-sp-KLE-1728__0:810520-810531-810790-810801	AS_P0R1a	18	0	0.0	5	0	0.0
O-sp-KLE-1728__0:871032-871044-871090-871102	AS_P0R1a	6	0	0.0	3	0	0.0
O-sp-KLE-1728__0:915244-915259-915919-915934	AS_P0R1a	0	4	1.0	0	2	1.0
O-sp-KLE-1728__0:97069-97080-97135-97146	AS_P0R1a	23	0	0.0	12	0	0.0
P-di-ATCC-8503__0:2979666-2979684-2980023-2980041	AS_P0R1a	0	8	1.0	0	5	1.0
P-jo-DSM-18315__0:1129665-1129681-1129972-1129988	AS_P0R1a	6	0	0.0	1	0	0.0
P-jo-DSM-18315__0:2019520-2019542-2019978-2020000	AS_P0R1a	4	2	0.33	2	1	0.33
P-jo-DSM-18315__0:2402974-2402990-2403692-2403708	AS_P0R1a	6	0	0.0	3	0	0.0
P-jo-DSM-18315__0:2754457-2754486-2754668-2754697	AS_P0R1a	0	2	1.0	0	1	1.0
P-jo-DSM-18315__0:3495316-3495331-3495579-3495594	AS_P0R1a	2	0	0.0	0	0
P-jo-DSM-18315__0:4376106-4376125-4376231-4376250	AS_P0R1a	2	0	0.0	0	0
P-jo-DSM-18315__0:4385465-4385486-4385541-4385562	AS_P0R1a	2	0	0.0	1	0	0.0
P-jo-DSM-18315__0:462017-462043-462348-462374	AS_P0R1a	2	0	0.0	1	0	0.0
P-me-ATCC-43184__0:1071164-1071183-1071360-1071379	AS_P0R1a	4	0	0.0	3	0	0.0
P-me-ATCC-43184__0:1494634-1494662-1494799-1494827	AS_P0R1a	0	6	1.0	0	4	1.0
P-me-ATCC-43184__0:1642757-1642773-1642924-1642940	AS_P0R1a	10	0	0.0	0	0
P-me-ATCC-43184__0:2088494-2088523-2088822-2088851	AS_P0R1a	0	2	1.0	0	1	1.0
P-me-ATCC-43184__0:265701-265717-266417-266433	AS_P0R1a	4	4	0.5	0	0
P-me-ATCC-43184__0:2898661-2898686-2898858-2898883	AS_P0R1a	2	0	0.0	0	0
P-me-ATCC-43184__0:3155299-3155314-3155561-3155576	AS_P0R1a	2	4	0.67	0	1	1.0
P-me-ATCC-43184__0:3166851-3166877-3167072-3167098	AS_P0R1a	2	0	0.0	2	0	0.0
P-me-ATCC-43184__0:4132714-4132729-4133041-4133056	AS_P0R1a	18	0	0.0	5	0	0.0
P-me-ATCC-43184__0:4161414-4161433-4161579-4161598	AS_P0R1a	0	4	1.0	0	2	1.0
P-me-ATCC-43184__0:4213563-4213584-4213730-4213751	AS_P0R1a	8	4	0.33	3	0	0.0
P-me-ATCC-43184__0:519494-519516-519754-519776	AS_P0R1a	6	2	0.25	3	1	0.25
P-sp-D13__0:1140661-1140681-1140944-1140964	AS_P0R1a	8	2	0.2	3	1	0.25
P-sp-D13__0:1373154-1373169-1373352-1373367	AS_P0R1a	16	0	0.0	6	0	0.0
P-sp-D13__0:1653381-1653395-1653614-1653628	AS_P0R1a	0	4	1.0	0	4	1.0
P-sp-D13__0:17640-17663-17957-17980	AS_P0R1a	2	0	0.0	0	0
P-sp-D13__0:1866166-1866183-1866451-1866468	AS_P0R1a	62	0	0.0	23	0	0.0
P-sp-D13__0:3325762-3325784-3325922-3325944	AS_P0R1a	8	0	0.0	4	0	0.0
P-sp-D13__0:3541838-3541860-3542033-3542055	AS_P0R1a	8	2	0.2	4	1	0.2
P-sp-D13__0:3623736-3623756-3623932-3623952	AS_P0R1a	20	0	0.0	5	0	0.0
P-sp-D13__0:3722666-3722688-3722860-3722882	AS_P0R1a	8	0	0.0	4	0	0.0
P-sp-D13__0:3740238-3740260-3740432-3740454	AS_P0R1a	42	0	0.0	21	0	0.0
P-sp-D13__0:391454-391470-391714-391730	AS_P0R1a	4	0	0.0	2	0	0.0
P-sp-D13__0:4137930-4137947-4138181-4138198	AS_P0R1a	24	4	0.14	10	2	0.17
P-sp-D13__0:4822884-4822900-4823059-4823075	AS_P0R1a	28	0	0.0	17	0	0.0
P-sp-D13__0:4962274-4962291-4962527-4962544	AS_P0R1a	2	0	0.0	1	0	0.0
P-sp-D13__0:5256684-5256710-5257027-5257053	AS_P0R1a	24	2	0.08	4	2	0.33
P-sp-D13__0:643950-643978-644179-644207	AS_P0R1a	24	0	0.0	9	0	0.0
R-to-ATCC-27756__0:1891808-1891826-1892143-1892161	AS_P0R1a	2	0	0.0	1	0	0.0
S-ex-ATCC-700122__0:1061602-1061613-1061672-1061683	AS_P0R1a	2	0	0.0	1	0	0.0
S-ex-ATCC-700122__0:1197118-1197131-1197239-1197252	AS_P0R1a	12	0	0.0	9	0	0.0
S-ex-ATCC-700122__0:1368712-1368729-1368774-1368791	AS_P0R1a	2	0	0.0	1	0	0.0
S-ex-ATCC-700122__0:1670595-1670621-1670762-1670788	AS_P0R1a	2	0	0.0	1	0	0.0
S-ex-ATCC-700122__0:1984907-1984918-1984970-1984981	AS_P0R1a	12	0	0.0	7	0	0.0
S-ex-ATCC-700122__0:2006449-2006463-2006676-2006690	AS_P0R1a	2	0	0.0	1	0	0.0
S-ex-ATCC-700122__0:714847-714858-715066-715077	AS_P0R1a	10	0	0.0	5	0	0.0
S-ex-ATCC-700122__0:825779-825792-825903-825916	AS_P0R1a	6	0	0.0	3	0	0.0
S-he-DSM-20476__0:2945888-2945908-2946478-2946498	AS_P0R1a	4	0	0.0	1	0	0.0
S-he-DSM-20476__0:769565-769576-769668-769679	AS_P0R1a	2	0	0.0	1	0	0.0
S-sp-4-3-54A2FAA__0:1510973-1510984-1511090-1511101	AS_P0R1a	6	0	0.0	3	0	0.0
S-sp-4-3-54A2FAA__0:1728301-1728322-1728544-1728565	AS_P0R1a	6	2	0.25	2	1	0.33
S-sp-4-3-54A2FAA__0:3043869-3043880-3044095-3044106	AS_P0R1a	2	0	0.0	1	0	0.0
S-sp-4-3-54A2FAA__0:799685-799696-799772-799783	AS_P0R1a	4	0	0.0	3	0	0.0
V-di-ATCC-17748__0:626807-626818-627259-627270	AS_P0R1a	8	0	0.0	5	0	0.0
V-sp-3-1-44__0:510535-510546-510965-510976	AS_P0R1a	413	10	0.02	121	3	0.02
V-sp-3-1-44__0:625579-625598-625647-625666	AS_P0R1a	118	0	0.0	59	0	0.0
A-co-DSM-17241__0:3279180-3279202-3279415-3279437	AS_P0R1a	0	0		0	0
A-co-DSM-17241__0:374216-374228-374270-374282	AS_P0R1a	0	0		0	0
A-eq-DSM-19450__0:1050698-1050710-1050837-1050849	AS_P0R1a	0	0		0	0
A-eq-DSM-19450__0:1091148-1091167-1091257-1091276	AS_P0R1a	0	0		0	0
A-eq-DSM-19450__0:1137331-1137342-1137377-1137388	AS_P0R1a	0	0		0	0
A-eq-DSM-19450__0:2088620-2088631-2088703-2088714	AS_P0R1a	0	0		0	0
A-eq-DSM-19450__0:2121935-2121947-2122210-2122222	AS_P0R1a	0	0		0	0
A-eq-DSM-19450__0:2195717-2195728-2195882-2195893	AS_P0R1a	0	0		0	0
A-eq-DSM-19450__0:2206297-2206308-2206444-2206455	AS_P0R1a	0	0		0	0
A-eq-DSM-19450__0:2215653-2215669-2215757-2215773	AS_P0R1a	0	0		0	0
A-eq-DSM-19450__0:232768-232787-232871-232890	AS_P0R1a	0	0		0	0
A-eq-DSM-19450__0:2369401-2369423-2369486-2369508	AS_P0R1a	0	0		0	0
A-eq-DSM-19450__0:2509237-2509249-2509333-2509345	AS_P0R1a	0	0		0	0
A-eq-DSM-19450__0:26608-26630-26705-26727	AS_P0R1a	0	0		0	0
A-eq-DSM-19450__0:2769859-2769873-2770374-2770388	AS_P0R1a	0	0		0	0
A-eq-DSM-19450__0:2847759-2847770-2847813-2847824	AS_P0R1a	0	0		0	0
A-eq-DSM-19450__0:317513-317524-317754-317765	AS_P0R1a	0	0		0	0
A-eq-DSM-19450__0:431033-431045-431111-431123	AS_P0R1a	0	0		0	0
A-eq-DSM-19450__0:456964-456985-457081-457102	AS_P0R1a	0	0		0	0
A-eq-DSM-19450__0:612576-612587-612678-612689	AS_P0R1a	0	0		0	0
A-eq-DSM-19450__0:665621-665636-665711-665726	AS_P0R1a	0	0		0	0
A-eq-DSM-19450__0:790278-790296-790368-790386	AS_P0R1a	0	0		0	0
A-fi-DSM-17242__0:18173-18184-18357-18368	AS_P0R1a	0	0		0	0
A-fi-DSM-17242__0:1899471-1899484-1899603-1899616	AS_P0R1a	0	0		0	0
A-fi-DSM-17242__0:1903698-1903709-1903833-1903844	AS_P0R1a	0	0		0	0
A-in-D21__0:1940224-1940235-1940324-1940335	AS_P0R1a	0	0		0	0
A-in-YIT-12060__0:2067106-2067119-2067261-2067274	AS_P0R1a	0	0		0	0
A-in-YIT-12060__0:2826440-2826456-2826726-2826742	AS_P0R1a	0	0		0	0
A-mu-ATCC-BAA-835__0:1060901-1060917-1061153-1061169	AS_P0R1a	0	0		0	0
A-mu-ATCC-BAA-835__0:1131870-1131887-1132037-1132054	AS_P0R1a	0	0		0	0
A-mu-ATCC-BAA-835__0:1181932-1181947-1182128-1182143	AS_P0R1a	0	0		0	0
A-mu-ATCC-BAA-835__0:1193947-1193963-1194151-1194167	AS_P0R1a	0	0		0	0
A-mu-ATCC-BAA-835__0:1218052-1218064-1218158-1218170	AS_P0R1a	0	0		0	0
A-mu-ATCC-BAA-835__0:1219554-1219575-1219713-1219734	AS_P0R1a	0	0		0	0
A-mu-ATCC-BAA-835__0:1235965-1235980-1236180-1236195	AS_P0R1a	0	0		0	0
A-mu-ATCC-BAA-835__0:1290738-1290751-1290804-1290817	AS_P0R1a	0	0		0	0
A-mu-ATCC-BAA-835__0:1331006-1331025-1331194-1331213	AS_P0R1a	0	0		0	0
A-mu-ATCC-BAA-835__0:1363433-1363444-1363486-1363497	AS_P0R1a	0	0		0	0
A-mu-ATCC-BAA-835__0:14458-14469-14545-14556	AS_P0R1a	0	0		0	0
A-mu-ATCC-BAA-835__0:1500919-1500932-1501155-1501168	AS_P0R1a	0	0		0	0
A-mu-ATCC-BAA-835__0:1507345-1507362-1507407-1507424	AS_P0R1a	0	0		0	0
A-mu-ATCC-BAA-835__0:1510435-1510450-1510590-1510605	AS_P0R1a	0	0		0	0
A-mu-ATCC-BAA-835__0:1525623-1525638-1525910-1525925	AS_P0R1a	0	0		0	0
A-mu-ATCC-BAA-835__0:1543163-1543174-1543326-1543337	AS_P0R1a	0	0		0	0
A-mu-ATCC-BAA-835__0:1599321-1599334-1599592-1599605	AS_P0R1a	0	0		0	0
A-mu-ATCC-BAA-835__0:1607865-1607880-1608141-1608156	AS_P0R1a	0	0		0	0
A-mu-ATCC-BAA-835__0:164069-164080-164193-164204	AS_P0R1a	0	0		0	0
A-mu-ATCC-BAA-835__0:165128-165139-165221-165232	AS_P0R1a	0	0		0	0
A-mu-ATCC-BAA-835__0:1657780-1657800-1658035-1658055	AS_P0R1a	0	0		0	0
A-mu-ATCC-BAA-835__0:1661319-1661331-1661484-1661496	AS_P0R1a	0	0		0	0
A-mu-ATCC-BAA-835__0:1845083-1845094-1845154-1845165	AS_P0R1a	0	0		0	0
A-mu-ATCC-BAA-835__0:1852427-1852439-1852531-1852543	AS_P0R1a	0	0		0	0
A-mu-ATCC-BAA-835__0:1860251-1860268-1860416-1860433	AS_P0R1a	0	0		0	0
A-mu-ATCC-BAA-835__0:1939240-1939255-1939443-1939458	AS_P0R1a	0	0		0	0
A-mu-ATCC-BAA-835__0:1945957-1945972-1946103-1946118	AS_P0R1a	0	0		0	0
A-mu-ATCC-BAA-835__0:1991096-1991108-1991184-1991196	AS_P0R1a	0	0		0	0
A-mu-ATCC-BAA-835__0:2129241-2129256-2129395-2129410	AS_P0R1a	0	0		0	0
A-mu-ATCC-BAA-835__0:2166880-2166897-2167439-2167456	AS_P0R1a	0	0		0	0
A-mu-ATCC-BAA-835__0:2316614-2316627-2316708-2316721	AS_P0R1a	0	0		0	0
A-mu-ATCC-BAA-835__0:2374711-2374728-2374993-2375010	AS_P0R1a	0	0		0	0
A-mu-ATCC-BAA-835__0:2401978-2401994-2402206-2402222	AS_P0R1a	0	0		0	0
A-mu-ATCC-BAA-835__0:2403628-2403646-2403849-2403867	AS_P0R1a	0	0		0	0
A-mu-ATCC-BAA-835__0:2424353-2424364-2424433-2424444	AS_P0R1a	0	0		0	0
A-mu-ATCC-BAA-835__0:2428589-2428601-2428717-2428729	AS_P0R1a	0	0		0	0
A-mu-ATCC-BAA-835__0:2471837-2471850-2471994-2472007	AS_P0R1a	0	0		0	0
A-mu-ATCC-BAA-835__0:2523944-2523957-2524115-2524128	AS_P0R1a	0	0		0	0
A-mu-ATCC-BAA-835__0:2556669-2556682-2556842-2556855	AS_P0R1a	0	0		0	0
A-mu-ATCC-BAA-835__0:2590453-2590465-2590615-2590627	AS_P0R1a	0	0		0	0
A-mu-ATCC-BAA-835__0:2638686-2638701-2638958-2638973	AS_P0R1a	0	0		0	0
A-mu-ATCC-BAA-835__0:264685-264700-264917-264932	AS_P0R1a	0	0		0	0
A-mu-ATCC-BAA-835__0:293807-293818-293938-293949	AS_P0R1a	0	0		0	0
A-mu-ATCC-BAA-835__0:336555-336566-336731-336742	AS_P0R1a	0	0		0	0
A-mu-ATCC-BAA-835__0:374893-374904-375076-375087	AS_P0R1a	0	0		0	0
A-mu-ATCC-BAA-835__0:405562-405575-405705-405718	AS_P0R1a	0	0		0	0
A-mu-ATCC-BAA-835__0:422393-422405-422445-422457	AS_P0R1a	0	0		0	0
A-mu-ATCC-BAA-835__0:429307-429319-429393-429405	AS_P0R1a	0	0		0	0
A-mu-ATCC-BAA-835__0:489820-489839-490106-490125	AS_P0R1a	0	0		0	0
A-mu-ATCC-BAA-835__0:510046-510061-510330-510345	AS_P0R1a	0	0		0	0
A-mu-ATCC-BAA-835__0:563534-563547-563700-563713	AS_P0R1a	0	0		0	0
A-mu-ATCC-BAA-835__0:566651-566667-566808-566824	AS_P0R1a	0	0		0	0
A-mu-ATCC-BAA-835__0:578261-578277-578544-578560	AS_P0R1a	0	0		0	0
A-mu-ATCC-BAA-835__0:689906-689921-690063-690078	AS_P0R1a	0	0		0	0
A-mu-ATCC-BAA-835__0:69492-69508-69670-69686	AS_P0R1a	0	0		0	0
A-mu-ATCC-BAA-835__0:755423-755438-755672-755687	AS_P0R1a	0	0		0	0
A-mu-ATCC-BAA-835__0:810437-810454-810604-810621	AS_P0R1a	0	0		0	0
A-mu-ATCC-BAA-835__0:888579-888596-888748-888765	AS_P0R1a	0	0		0	0
A-mu-ATCC-BAA-835__0:890754-890768-891196-891210	AS_P0R1a	0	0		0	0
A-mu-ATCC-BAA-835__0:924890-924907-925123-925140	AS_P0R1a	0	0		0	0
A-mu-ATCC-BAA-835__0:948546-948561-948852-948867	AS_P0R1a	0	0		0	0
A-mu-ATCC-BAA-835__0:958674-958691-958841-958858	AS_P0R1a	0	0		0	0
A-mu-ATCC-BAA-835__0:973163-973174-973571-973582	AS_P0R1a	0	0		0	0
A-on-DSM-19147__0:1294433-1294448-1294562-1294577	AS_P0R1a	0	0		0	0
A-on-DSM-19147__0:1430325-1430337-1430384-1430396	AS_P0R1a	0	0		0	0
A-on-DSM-19147__0:1485778-1485791-1485896-1485909	AS_P0R1a	0	0		0	0
A-on-DSM-19147__0:155458-155472-155552-155566	AS_P0R1a	0	0		0	0
A-on-DSM-19147__0:1753263-1753280-1753565-1753582	AS_P0R1a	0	0		0	0
A-on-DSM-19147__0:2058167-2058186-2058357-2058376	AS_P0R1a	0	0		0	0
A-on-DSM-19147__0:298582-298597-298988-299003	AS_P0R1a	0	0		0	0
A-on-DSM-19147__0:3716392-3716417-3716675-3716700	AS_P0R1a	0	0		0	0
A-on-DSM-19147__0:3800464-3800475-3800539-3800550	AS_P0R1a	0	0		0	0
A-se-JC50__0:1704136-1704152-1704223-1704239	AS_P0R1a	0	0		0	0
A-se-JC50__0:2337117-2337140-2337297-2337320	AS_P0R1a	0	0		0	0
A-se-JC50__0:2684356-2684382-2684965-2684991	AS_P0R1a	0	0		0	0
A-se-JC50__0:3011475-3011503-3011704-3011732	AS_P0R1a	0	0		0	0
A-se-JC50__0:3898389-3898413-3898654-3898678	AS_P0R1a	0	0		0	0
A-sh-WAL-8301__0:1088593-1088605-1088751-1088763	AS_P0R1a	0	0		0	0
A-sh-WAL-8301__0:1236271-1236284-1236357-1236370	AS_P0R1a	0	0		0	0
A-sh-WAL-8301__0:1388059-1388076-1388685-1388702	AS_P0R1a	0	0		0	0
A-sh-WAL-8301__0:1390266-1390295-1390946-1390975	AS_P0R1a	0	0		0	0
A-sh-WAL-8301__0:1470162-1470178-1470466-1470482	AS_P0R1a	0	0		0	0
A-sh-WAL-8301__0:1607269-1607282-1607359-1607372	AS_P0R1a	0	0		0	0
A-sh-WAL-8301__0:2114332-2114350-2114528-2114546	AS_P0R1a	0	0		0	0
A-sh-WAL-8301__0:946983-947008-947249-947274	AS_P0R1a	0	0		0	0
B-ad-L2-32__0:103173-103186-103217-103230	AS_P0R1a	0	0		0	0
B-ad-L2-32__0:1043747-1043758-1044065-1044076	AS_P0R1a	0	0		0	0
B-ad-L2-32__0:1130656-1130670-1130855-1130869	AS_P0R1a	0	0		0	0
B-ad-L2-32__0:1195135-1195149-1195184-1195198	AS_P0R1a	0	0		0	0
B-ad-L2-32__0:1221511-1221524-1221559-1221572	AS_P0R1a	0	0		0	0
B-ad-L2-32__0:1239690-1239702-1240216-1240228	AS_P0R1a	0	0		0	0
B-ad-L2-32__0:1247986-1247997-1248095-1248106	AS_P0R1a	0	0		0	0
B-ad-L2-32__0:1318544-1318556-1318811-1318823	AS_P0R1a	0	0		0	0
B-ad-L2-32__0:1330202-1330213-1330328-1330339	AS_P0R1a	0	0		0	0
B-ad-L2-32__0:1417537-1417548-1417621-1417632	AS_P0R1a	0	0		0	0
B-ad-L2-32__0:1441131-1441142-1441277-1441288	AS_P0R1a	0	0		0	0
B-ad-L2-32__0:1489934-1489945-1490035-1490046	AS_P0R1a	0	0		0	0
B-ad-L2-32__0:149853-149870-149984-150001	AS_P0R1a	0	0		0	0
B-ad-L2-32__0:1508555-1508568-1508645-1508658	AS_P0R1a	0	0		0	0
B-ad-L2-32__0:152771-152783-153229-153241	AS_P0R1a	0	0		0	0
B-ad-L2-32__0:1555355-1555366-1555504-1555515	AS_P0R1a	0	0		0	0
B-ad-L2-32__0:156564-156588-156664-156688	AS_P0R1a	0	0		0	0
B-ad-L2-32__0:1571793-1571805-1571872-1571884	AS_P0R1a	0	0		0	0
B-ad-L2-32__0:1582569-1582583-1583151-1583165	AS_P0R1a	0	0		0	0
B-ad-L2-32__0:1594919-1594933-1595119-1595133	AS_P0R1a	0	0		0	0
B-ad-L2-32__0:1622663-1622676-1622768-1622781	AS_P0R1a	0	0		0	0
B-ad-L2-32__0:1655546-1655561-1655592-1655607	AS_P0R1a	0	0		0	0
B-ad-L2-32__0:1676934-1676945-1676990-1677001	AS_P0R1a	0	0		0	0
B-ad-L2-32__0:1708226-1708242-1708303-1708319	AS_P0R1a	0	0		0	0
B-ad-L2-32__0:1722201-1722218-1722286-1722303	AS_P0R1a	0	0		0	0
B-ad-L2-32__0:1722424-1722436-1722545-1722557	AS_P0R1a	0	0		0	0
B-ad-L2-32__0:1734216-1734227-1734297-1734308	AS_P0R1a	0	0		0	0
B-ad-L2-32__0:174227-174252-174363-174388	AS_P0R1a	0	0		0	0
B-ad-L2-32__0:1763655-1763666-1763702-1763713	AS_P0R1a	0	0		0	0
B-ad-L2-32__0:1766368-1766392-1766535-1766559	AS_P0R1a	0	0		0	0
B-ad-L2-32__0:1797323-1797335-1797545-1797557	AS_P0R1a	0	0		0	0
B-ad-L2-32__0:1803087-1803101-1803163-1803177	AS_P0R1a	0	0		0	0
B-ad-L2-32__0:1820982-1820997-1821497-1821512	AS_P0R1a	0	0		0	0
B-ad-L2-32__0:1854251-1854264-1854400-1854413	AS_P0R1a	0	0		0	0
B-ad-L2-32__0:1861470-1861482-1861669-1861681	AS_P0R1a	0	0		0	0
B-ad-L2-32__0:1869304-1869331-1869364-1869391	AS_P0R1a	0	0		0	0
B-ad-L2-32__0:188510-188521-188597-188608	AS_P0R1a	0	0		0	0
B-ad-L2-32__0:1947028-1947039-1947270-1947281	AS_P0R1a	0	0		0	0
B-ad-L2-32__0:1962672-1962686-1962719-1962733	AS_P0R1a	0	0		0	0
B-ad-L2-32__0:1997248-1997262-1997328-1997342	AS_P0R1a	0	0		0	0
B-ad-L2-32__0:2009705-2009719-2009886-2009900	AS_P0R1a	0	0		0	0
B-ad-L2-32__0:2014335-2014347-2014444-2014456	AS_P0R1a	0	0		0	0
B-ad-L2-32__0:2021959-2021974-2022048-2022063	AS_P0R1a	0	0		0	0
B-ad-L2-32__0:2060986-2060997-2061118-2061129	AS_P0R1a	0	0		0	0
B-ad-L2-32__0:2123299-2123320-2123370-2123391	AS_P0R1a	0	0		0	0
B-ad-L2-32__0:2165114-2165138-2165207-2165231	AS_P0R1a	0	0		0	0
B-ad-L2-32__0:2179610-2179621-2179754-2179765	AS_P0R1a	0	0		0	0
B-ad-L2-32__0:2185349-2185366-2185441-2185458	AS_P0R1a	0	0		0	0
B-ad-L2-32__0:2206136-2206147-2206439-2206450	AS_P0R1a	0	0		0	0
B-ad-L2-32__0:2222266-2222277-2222408-2222419	AS_P0R1a	0	0		0	0
B-ad-L2-32__0:2229281-2229301-2229385-2229405	AS_P0R1a	0	0		0	0
B-ad-L2-32__0:229502-229521-229560-229579	AS_P0R1a	0	0		0	0
B-ad-L2-32__0:2300981-2300992-2301133-2301144	AS_P0R1a	0	0		0	0
B-ad-L2-32__0:2303792-2303805-2303868-2303881	AS_P0R1a	0	0		0	0
B-ad-L2-32__0:2309388-2309399-2309549-2309560	AS_P0R1a	0	0		0	0
B-ad-L2-32__0:2309821-2309836-2310455-2310470	AS_P0R1a	0	0		0	0
B-ad-L2-32__0:265155-265174-265320-265339	AS_P0R1a	0	0		0	0
B-ad-L2-32__0:274183-274194-274804-274815	AS_P0R1a	0	0		0	0
B-ad-L2-32__0:358982-358993-359173-359184	AS_P0R1a	0	0		0	0
B-ad-L2-32__0:370220-370235-370271-370286	AS_P0R1a	0	0		0	0
B-ad-L2-32__0:371811-371823-371869-371881	AS_P0R1a	0	0		0	0
B-ad-L2-32__0:487273-487297-487337-487361	AS_P0R1a	0	0		0	0
B-ad-L2-32__0:505835-505855-506214-506234	AS_P0R1a	0	0		0	0
B-ad-L2-32__0:511112-511135-511285-511308	AS_P0R1a	0	0		0	0
B-ad-L2-32__0:513998-514022-514094-514118	AS_P0R1a	0	0		0	0
B-ad-L2-32__0:538041-538060-538177-538196	AS_P0R1a	0	0		0	0
B-ad-L2-32__0:593162-593176-593340-593354	AS_P0R1a	0	0		0	0
B-ad-L2-32__0:616324-616336-616409-616421	AS_P0R1a	0	0		0	0
B-ad-L2-32__0:651391-651407-651441-651457	AS_P0R1a	0	0		0	0
B-ad-L2-32__0:690542-690553-690627-690638	AS_P0R1a	0	0		0	0
B-ad-L2-32__0:698349-698360-698507-698518	AS_P0R1a	0	0		0	0
B-ad-L2-32__0:757350-757362-757630-757642	AS_P0R1a	0	0		0	0
B-ad-L2-32__0:787789-787803-787851-787865	AS_P0R1a	0	0		0	0
B-ad-L2-32__0:806771-806784-806889-806902	AS_P0R1a	0	0		0	0
B-ad-L2-32__0:837939-837966-838110-838137	AS_P0R1a	0	0		0	0
B-ad-L2-32__0:8392-8405-8443-8456	AS_P0R1a	0	0		0	0
B-ad-L2-32__0:93492-93507-93581-93596	AS_P0R1a	0	0		0	0
B-br-JCM-1192__0:368704-368718-368762-368776	AS_P0R1a	0	0		0	0
B-br-JCM-1192__0:377058-377081-377147-377170	AS_P0R1a	0	0		0	0
B-br-JCM-1192__0:700275-700307-700396-700428	AS_P0R1a	0	0		0	0
B-ca-ATCC-43185__0:712186-712197-712299-712310	AS_P0R1a	0	0		0	0
B-ce-DSM-14838__0:1070081-1070114-1070157-1070190	AS_P0R1a	0	0		0	0
B-ce-DSM-14838__0:1077231-1077250-1077310-1077329	AS_P0R1a	0	0		0	0
B-ce-DSM-14838__0:1133334-1133365-1133730-1133761	AS_P0R1a	0	0		0	0
B-ce-DSM-14838__0:1134524-1134557-1134632-1134665	AS_P0R1a	0	0		0	0
B-ce-DSM-14838__0:1136643-1136662-1136695-1136714	AS_P0R1a	0	0		0	0
B-ce-DSM-14838__0:1256284-1256306-1256351-1256373	AS_P0R1a	0	0		0	0
B-ce-DSM-14838__0:1265611-1265642-1265678-1265709	AS_P0R1a	0	0		0	0
B-ce-DSM-14838__0:1327912-1327936-1327977-1328001	AS_P0R1a	0	0		0	0
B-ce-DSM-14838__0:137243-137258-137893-137908	AS_P0R1a	0	0		0	0
B-ce-DSM-14838__0:1660910-1660942-1660978-1661010	AS_P0R1a	0	0		0	0
B-ce-DSM-14838__0:1759144-1759171-1759211-1759238	AS_P0R1a	0	0		0	0
B-ce-DSM-14838__0:1836680-1836712-1836755-1836787	AS_P0R1a	0	0		0	0
B-ce-DSM-14838__0:2020286-2020318-2020353-2020385	AS_P0R1a	0	0		0	0
B-ce-DSM-14838__0:2060694-2060715-2060762-2060783	AS_P0R1a	0	0		0	0
B-ce-DSM-14838__0:2246593-2246625-2246660-2246692	AS_P0R1a	0	0		0	0
B-ce-DSM-14838__0:2574341-2574374-2574421-2574454	AS_P0R1a	0	0		0	0
B-ce-DSM-14838__0:2736228-2736260-2736296-2736328	AS_P0R1a	0	0		0	0
B-ce-DSM-14838__0:2761211-2761249-2761297-2761335	AS_P0R1a	0	0		0	0
B-ce-DSM-14838__0:3063869-3063900-3063932-3063963	AS_P0R1a	0	0		0	0
B-ce-DSM-14838__0:3124077-3124109-3124145-3124177	AS_P0R1a	0	0		0	0
B-ce-DSM-14838__0:3145207-3145223-3145398-3145414	AS_P0R1a	0	0		0	0
B-ce-DSM-14838__0:325159-325175-325350-325366	AS_P0R1a	0	0		0	0
B-ce-DSM-14838__0:3530893-3530931-3530979-3531017	AS_P0R1a	0	0		0	0
B-ce-DSM-14838__0:359953-359983-360017-360047	AS_P0R1a	0	0		0	0
B-ce-DSM-14838__0:3797069-3797107-3797155-3797193	AS_P0R1a	0	0		0	0
B-ce-DSM-14838__0:3809040-3809078-3809126-3809164	AS_P0R1a	0	0		0	0
B-ce-DSM-14838__0:3936438-3936482-3936579-3936623	AS_P0R1a	0	0		0	0
B-ce-DSM-14838__0:4021045-4021083-4021131-4021169	AS_P0R1a	0	0		0	0
B-ce-DSM-14838__0:4159807-4159839-4159874-4159906	AS_P0R1a	0	0		0	0
B-ce-DSM-14838__0:4161107-4161131-4161407-4161431	AS_P0R1a	0	0		0	0
B-ce-DSM-14838__0:4221104-4221136-4221171-4221203	AS_P0R1a	0	0		0	0
B-ce-DSM-14838__0:4349578-4349609-4349642-4349673	AS_P0R1a	0	0		0	0
B-ce-DSM-14838__0:4414453-4414482-4414882-4414911	AS_P0R1a	0	0		0	0
B-ce-DSM-14838__0:4434416-4434447-4434479-4434510	AS_P0R1a	0	0		0	0
B-ce-DSM-14838__0:4484223-4484241-4484427-4484445	AS_P0R1a	0	0		0	0
B-ce-DSM-14838__0:4511237-4511261-4511300-4511324	AS_P0R1a	0	0		0	0
B-ce-DSM-14838__0:454638-454689-454977-455028	AS_P0R1a	0	0		0	0
B-ce-DSM-14838__0:4623635-4623647-4623696-4623708	AS_P0R1a	0	0		0	0
B-ce-DSM-14838__0:4775072-4775096-4775138-4775162	AS_P0R1a	0	0		0	0
B-ce-DSM-14838__0:4805811-4805862-4806149-4806200	AS_P0R1a	0	0		0	0
B-ce-DSM-14838__0:4835568-4835597-4835644-4835673	AS_P0R1a	0	0		0	0
B-ce-DSM-14838__0:5090162-5090175-5090258-5090271	AS_P0R1a	0	0		0	0
B-ce-DSM-14838__0:5296100-5296138-5296186-5296224	AS_P0R1a	0	0		0	0
B-ce-DSM-14838__0:5391907-5391939-5392203-5392235	AS_P0R1a	0	0		0	0
B-ce-DSM-14838__0:545536-545568-545603-545635	AS_P0R1a	0	0		0	0
B-ce-DSM-14838__0:5541208-5541225-5541397-5541414	AS_P0R1a	0	0		0	0
B-ce-DSM-14838__0:5614815-5614839-5614881-5614905	AS_P0R1a	0	0		0	0
B-ce-DSM-14838__0:5621031-5621063-5621098-5621130	AS_P0R1a	0	0		0	0
B-ce-DSM-14838__0:5625034-5625063-5625155-5625184	AS_P0R1a	0	0		0	0
B-ce-DSM-14838__0:5745267-5745284-5745463-5745480	AS_P0R1a	0	0		0	0
B-ce-DSM-14838__0:5750615-5750647-5750682-5750714	AS_P0R1a	0	0		0	0
B-ce-DSM-14838__0:5762824-5762864-5762912-5762952	AS_P0R1a	0	0		0	0
B-ce-DSM-14838__0:581419-581435-581478-581494	AS_P0R1a	0	0		0	0
B-ce-DSM-14838__0:581747-581779-581814-581846	AS_P0R1a	0	0		0	0
B-ce-DSM-14838__0:5960501-5960514-5960550-5960563	AS_P0R1a	0	0		0	0
B-ce-DSM-14838__0:5969113-5969133-5969300-5969320	AS_P0R1a	0	0		0	0
B-ce-DSM-14838__0:5978660-5978676-5978776-5978792	AS_P0R1a	0	0		0	0
B-ce-DSM-14838__0:6091347-6091379-6091414-6091446	AS_P0R1a	0	0		0	0
B-ce-DSM-14838__0:6091527-6091550-6091595-6091618	AS_P0R1a	0	0		0	0
B-ce-DSM-14838__0:6098853-6098866-6098931-6098944	AS_P0R1a	0	0		0	0
B-ce-DSM-14838__0:625400-625413-625478-625491	AS_P0R1a	0	0		0	0
B-ce-DSM-14838__0:6420350-6420369-6420400-6420419	AS_P0R1a	0	0		0	0
B-ce-DSM-14838__0:6472355-6472375-6472413-6472433	AS_P0R1a	0	0		0	0
B-ce-DSM-14838__0:6564426-6564448-6564745-6564767	AS_P0R1a	0	0		0	0
B-ce-DSM-14838__0:6761328-6761345-6761382-6761399	AS_P0R1a	0	0		0	0
B-ce-DSM-14838__0:813084-813115-813172-813203	AS_P0R1a	0	0		0	0
B-co-DSM-17136__0:1123138-1123153-1123215-1123230	AS_P0R1a	0	0		0	0
B-co-DSM-17136__0:1399473-1399489-1399536-1399552	AS_P0R1a	0	0		0	0
B-co-DSM-17136__0:1762259-1762272-1762390-1762403	AS_P0R1a	0	0		0	0
B-co-DSM-17136__0:1905896-1905912-1905947-1905963	AS_P0R1a	0	0		0	0
B-co-DSM-17136__0:2192823-2192836-2192951-2192964	AS_P0R1a	0	0		0	0
B-co-DSM-17136__0:2965196-2965207-2965319-2965330	AS_P0R1a	0	0		0	0
B-co-DSM-17136__0:3166696-3166716-3166878-3166898	AS_P0R1a	0	0		0	0
B-co-DSM-17136__0:3439188-3439199-3439329-3439340	AS_P0R1a	0	0		0	0
B-cr-DSM-2876__0:1349204-1349217-1349330-1349343	AS_P0R1a	0	0		0	0
B-cr-DSM-2876__0:1856564-1856592-1856827-1856855	AS_P0R1a	0	0		0	0
B-do-5-1-36-D4__0:1715406-1715424-1715594-1715612	AS_P0R1a	0	0		0	0
B-do-5-1-36-D4__0:2896878-2896896-2897274-2897292	AS_P0R1a	0	0		0	0
B-do-5-1-36-D4__0:566202-566241-566361-566400	AS_P0R1a	0	0		0	0
B-do-5-1-36-D4__2:6361-6372-6481-6492	AS_P0R1a	0	0		0	0
B-do-DSM-17855__0:2779346-2779367-2779739-2779760	AS_P0R1a	0	0		0	0
B-do-DSM-17855__0:3641503-3641524-3641804-3641825	AS_P0R1a	0	0		0	0
B-do-DSM-17855__0:4174455-4174469-4174534-4174548	AS_P0R1a	0	0		0	0
B-eg-DSM-20697__0:1796485-1796498-1796679-1796692	AS_P0R1a	0	0		0	0
B-eg-DSM-20697__0:184402-184430-184476-184504	AS_P0R1a	0	0		0	0
B-eg-DSM-20697__0:2221124-2221135-2221192-2221203	AS_P0R1a	0	0		0	0
B-eg-DSM-20697__0:354764-354790-354838-354864	AS_P0R1a	0	0		0	0
B-fi-DSM-17565__0:117887-117915-118041-118069	AS_P0R1a	0	0		0	0
B-fi-DSM-17565__0:1606394-1606414-1606472-1606492	AS_P0R1a	0	0		0	0
B-fi-DSM-17565__0:2441865-2441897-2441935-2441967	AS_P0R1a	0	0		0	0
B-fi-DSM-17565__0:2466969-2467009-2467067-2467107	AS_P0R1a	0	0		0	0
B-fi-DSM-17565__0:2505968-2505983-2506296-2506311	AS_P0R1a	0	0		0	0
B-fi-DSM-17565__0:305129-305151-305187-305209	AS_P0R1a	0	0		0	0
B-fi-DSM-17565__0:3339982-3340015-3340125-3340158	AS_P0R1a	0	0		0	0
B-fi-DSM-17565__0:3764371-3764400-3764440-3764469	AS_P0R1a	0	0		0	0
B-fi-DSM-17565__0:4303280-4303312-4303389-4303421	AS_P0R1a	0	0		0	0
B-fi-DSM-17565__0:4378917-4378930-4379048-4379061	AS_P0R1a	0	0		0	0
B-fi-DSM-17565__0:4792815-4792845-4792918-4792948	AS_P0R1a	0	0		0	0
B-fi-DSM-17565__0:78410-78440-78472-78502	AS_P0R1a	0	0		0	0
B-fi-DSM-17565__0:795568-795582-795750-795764	AS_P0R1a	0	0		0	0
B-fi-DSM-17565__0:795925-795944-796123-796142	AS_P0R1a	0	0		0	0
B-fr-3-1-12__0:2728459-2728484-2728671-2728696	AS_P0R1a	0	0		0	0
B-fr-3-1-12__0:4631108-4631127-4631322-4631341	AS_P0R1a	0	0		0	0
B-hy-DSM-10507__0:3293483-3293495-3293556-3293568	AS_P0R1a	0	0		0	0
B-hy-DSM-10507__0:450619-450632-450975-450988	AS_P0R1a	0	0		0	0
B-lo-ATCC-15697__0:1750473-1750484-1750628-1750639	AS_P0R1a	0	0		0	0
B-lo-ATCC-15697__0:2029164-2029176-2029482-2029494	AS_P0R1a	0	0		0	0
B-ob-ATCC-29174__0:61503-61516-61629-61642	AS_P0R1a	0	0		0	0
B-ov-ATCC-8483__0:2667446-2667463-2667624-2667641	AS_P0R1a	0	0		0	0
B-ov-ATCC-8483__0:3628539-3628559-3628809-3628829	AS_P0R1a	0	0		0	0
B-ov-ATCC-8483__0:4877266-4877297-4877542-4877573	AS_P0R1a	0	0		0	0
B-ov-ATCC-8483__0:5174015-5174041-5174275-5174301	AS_P0R1a	0	0		0	0
B-ov-ATCC-8483__0:5434688-5434708-5434959-5434979	AS_P0R1a	0	0		0	0
B-ov-ATCC-8483__0:6283245-6283266-6283796-6283817	AS_P0R1a	0	0		0	0
B-pe-ATCC-43243__0:110115-110139-110217-110241	AS_P0R1a	0	0		0	0
B-pe-ATCC-43243__0:1702816-1702829-1703023-1703036	AS_P0R1a	0	0		0	0
B-pe-ATCC-43243__0:220816-220841-220928-220953	AS_P0R1a	0	0		0	0
B-pe-ATCC-43243__0:22971-22982-23096-23107	AS_P0R1a	0	0		0	0
B-pe-ATCC-43243__0:2487644-2487663-2488310-2488329	AS_P0R1a	0	0		0	0
B-pe-ATCC-43243__0:2542457-2542474-2542578-2542595	AS_P0R1a	0	0		0	0
B-pe-ATCC-43243__0:485528-485542-485641-485655	AS_P0R1a	0	0		0	0
B-pe-ATCC-43243__0:684487-684507-684593-684613	AS_P0R1a	0	0		0	0
B-ps-JCM-1200__0:1136268-1136281-1136325-1136338	AS_P0R1a	0	0		0	0
B-ps-JCM-1200__0:17800-17813-17872-17885	AS_P0R1a	0	0		0	0
B-ps-JCM-1200__0:1962573-1962584-1962717-1962728	AS_P0R1a	0	0		0	0
B-ps-JCM-1200__0:681561-681575-681629-681643	AS_P0R1a	0	0		0	0
B-ps-JCM-1200__0:959386-959402-959436-959452	AS_P0R1a	0	0		0	0
B-ro-JCM-16496__0:161132-161156-161315-161339	AS_P0R1a	0	0		0	0
B-ro-JCM-16496__0:1958841-1958866-1959149-1959174	AS_P0R1a	0	0		0	0
B-ro-JCM-16496__0:2731834-2731866-2731918-2731950	AS_P0R1a	0	0		0	0
B-ro-JCM-16496__0:4426709-4426729-4426901-4426921	AS_P0R1a	0	0		0	0
B-ro-JCM-16496__0:4427063-4427083-4427256-4427276	AS_P0R1a	0	0		0	0
B-sp-2-1-22__0:1221948-1221968-1222218-1222238	AS_P0R1a	0	0		0	0
B-sp-2-1-22__0:2004410-2004438-2004682-2004710	AS_P0R1a	0	0		0	0
B-sp-2-1-22__0:2429013-2429033-2429284-2429304	AS_P0R1a	0	0		0	0
B-sp-2-1-22__0:2703299-2703331-2703371-2703403	AS_P0R1a	0	0		0	0
B-sp-2-1-22__0:4483762-4483794-4483912-4483944	AS_P0R1a	0	0		0	0
B-sp-2-1-22__0:4659849-4659889-4659948-4659988	AS_P0R1a	0	0		0	0
B-sp-2-1-22__0:5223080-5223111-5223317-5223348	AS_P0R1a	0	0		0	0
B-sp-2-1-22__0:812368-812388-812638-812658	AS_P0R1a	0	0		0	0
B-sp-3-1-19__0:129356-129375-129628-129647	AS_P0R1a	0	0		0	0
B-sp-3-1-19__0:2124531-2124550-2124803-2124822	AS_P0R1a	0	0		0	0
B-sp-3-1-19__0:2206317-2206334-2206747-2206764	AS_P0R1a	0	0		0	0
B-sp-3-1-19__0:4146766-4146784-4146922-4146940	AS_P0R1a	0	0		0	0
B-sp-3-1-19__0:793427-793441-793607-793621	AS_P0R1a	0	0		0	0
B-sp-9-1-42FAA__0:3528254-3528265-3528307-3528318	AS_P0R1a	0	0		0	0
B-sp-9-1-42FAA__0:5121007-5121022-5121054-5121069	AS_P0R1a	0	0		0	0
B-sp-D2__0:5337455-5337475-5337726-5337746	AS_P0R1a	0	0		0	0
B-sp-KLE-1732__0:2141635-2141655-2141993-2142013	AS_P0R1a	0	0		0	0
B-sp-KLE-1732__0:3158785-3158815-3158968-3158998	AS_P0R1a	0	0		0	0
B-sp-KLE-1732__0:3334233-3334256-3334417-3334440	AS_P0R1a	0	0		0	0
B-sp-KLE-1732__0:3543627-3543657-3543780-3543810	AS_P0R1a	0	0		0	0
B-sp-KLE-1732__0:41058-41088-41210-41240	AS_P0R1a	0	0		0	0
B-sp-KLE-1732__0:577722-577752-577936-577966	AS_P0R1a	0	0		0	0
B-sp-KLE-1732__0:9447-9480-9685-9718	AS_P0R1a	0	0		0	0
B-st-ATCC-43183__0:3742264-3742289-3742573-3742598	AS_P0R1a	0	0		0	0
B-st-ATCC-43183__0:654439-654468-654514-654543	AS_P0R1a	0	0		0	0
B-th-1-1-6__0:1160449-1160473-1160568-1160592	AS_P0R1a	0	0		0	0
B-th-1-1-6__0:3573728-3573745-3574014-3574031	AS_P0R1a	0	0		0	0
B-th-1-1-6__0:6359801-6359827-6360210-6360236	AS_P0R1a	0	0		0	0
B-th-VPI-5482__0:6116372-6116396-6116779-6116803	AS_P0R1a	0	0		0	0
B-un-ATCC-8492__0:2015185-2015199-2015237-2015251	AS_P0R1a	0	0		0	0
B-un-ATCC-8492__0:3184439-3184450-3184481-3184492	AS_P0R1a	0	0		0	0
B-un-ATCC-8492__0:3539521-3539534-3539628-3539641	AS_P0R1a	0	0		0	0
B-un-ATCC-8492__0:4024725-4024743-4024916-4024934	AS_P0R1a	0	0		0	0
B-un-ATCC-8492__0:4069425-4069446-4069619-4069640	AS_P0R1a	0	0		0	0
B-vi-DSM-23226__0:1752843-1752861-1752966-1752984	AS_P0R1a	0	0		0	0
B-vi-DSM-23226__0:1900165-1900180-1900328-1900343	AS_P0R1a	0	0		0	0
B-vi-DSM-23226__0:2940748-2940767-2940887-2940906	AS_P0R1a	0	0		0	0
B-vi-DSM-23226__0:3325002-3325015-3325143-3325156	AS_P0R1a	0	0		0	0
B-vi-DSM-23226__0:3385534-3385554-3385669-3385689	AS_P0R1a	0	0		0	0
B-vi-DSM-23226__0:3991051-3991069-3991198-3991216	AS_P0R1a	0	0		0	0
B-vi-DSM-23226__0:4484641-4484652-4484780-4484791	AS_P0R1a	0	0		0	0
B-vi-DSM-23226__0:449829-449847-449952-449970	AS_P0R1a	0	0		0	0
B-vi-DSM-23226__0:4770272-4770287-4770414-4770429	AS_P0R1a	0	0		0	0
B-vi-DSM-23226__0:810664-810681-810802-810819	AS_P0R1a	0	0		0	0
B-vu-ATCC-8482__0:1067847-1067864-1068141-1068158	AS_P0R1a	0	0		0	0
B-wa-ATCC-49260__0:1246930-1246941-1247059-1247070	AS_P0R1a	0	0		0	0
B-wa-ATCC-49260__0:580072-580085-580120-580133	AS_P0R1a	0	0		0	0
B-wa-ATCC-49260__0:716179-716191-716310-716322	AS_P0R1a	0	0		0	0
B-wa-ATCC-49260__1:1367557-1367571-1367681-1367695	AS_P0R1a	0	0		0	0
B-wa-ATCC-49260__1:257472-257488-258048-258064	AS_P0R1a	0	0		0	0
B-wa-ATCC-49260__3:76169-76180-76342-76353	AS_P0R1a	0	0		0	0
B-we-DSM-19850__0:1087357-1087369-1087488-1087500	AS_P0R1a	0	0		0	0
B-we-DSM-19850__0:110051-110063-110221-110233	AS_P0R1a	0	0		0	0
B-we-DSM-19850__0:1170634-1170650-1170822-1170838	AS_P0R1a	0	0		0	0
B-we-DSM-19850__0:1274152-1274164-1274283-1274295	AS_P0R1a	0	0		0	0
B-we-DSM-19850__0:1375764-1375775-1375902-1375913	AS_P0R1a	0	0		0	0
B-we-DSM-19850__0:149479-149490-149869-149880	AS_P0R1a	0	0		0	0
B-we-DSM-19850__0:1499260-1499273-1499306-1499319	AS_P0R1a	0	0		0	0
B-we-DSM-19850__0:1548979-1548992-1549026-1549039	AS_P0R1a	0	0		0	0
B-we-DSM-19850__0:1618340-1618370-1618514-1618544	AS_P0R1a	0	0		0	0
B-we-DSM-19850__0:1646266-1646280-1646350-1646364	AS_P0R1a	0	0		0	0
B-we-DSM-19850__0:1683819-1683847-1683993-1684021	AS_P0R1a	0	0		0	0
B-we-DSM-19850__0:1809704-1809718-1810416-1810430	AS_P0R1a	0	0		0	0
B-we-DSM-19850__0:182348-182373-182608-182633	AS_P0R1a	0	0		0	0
B-we-DSM-19850__0:1832893-1832909-1832943-1832959	AS_P0R1a	0	0		0	0
B-we-DSM-19850__0:1934187-1934199-1934318-1934330	AS_P0R1a	0	0		0	0
B-we-DSM-19850__0:1950685-1950711-1950757-1950783	AS_P0R1a	0	0		0	0
B-we-DSM-19850__0:1964566-1964594-1964752-1964780	AS_P0R1a	0	0		0	0
B-we-DSM-19850__0:1964918-1964946-1965100-1965128	AS_P0R1a	0	0		0	0
B-we-DSM-19850__0:1976426-1976439-1976558-1976571	AS_P0R1a	0	0		0	0
B-we-DSM-19850__0:2078827-2078841-2078951-2078965	AS_P0R1a	0	0		0	0
B-we-DSM-19850__0:2100735-2100748-2100784-2100797	AS_P0R1a	0	0		0	0
B-we-DSM-19850__0:2128939-2128954-2129089-2129104	AS_P0R1a	0	0		0	0
B-we-DSM-19850__0:2179033-2179046-2179088-2179101	AS_P0R1a	0	0		0	0
B-we-DSM-19850__0:2317502-2317530-2317686-2317714	AS_P0R1a	0	0		0	0
B-we-DSM-19850__0:2355986-2356013-2356162-2356189	AS_P0R1a	0	0		0	0
B-we-DSM-19850__0:2701107-2701120-2701164-2701177	AS_P0R1a	0	0		0	0
B-we-DSM-19850__0:2745513-2745526-2745614-2745627	AS_P0R1a	0	0		0	0
B-we-DSM-19850__0:2760260-2760277-2760317-2760334	AS_P0R1a	0	0		0	0
B-we-DSM-19850__0:2800471-2800483-2800524-2800536	AS_P0R1a	0	0		0	0
B-we-DSM-19850__0:3110062-3110077-3110196-3110211	AS_P0R1a	0	0		0	0
B-we-DSM-19850__0:3189715-3189743-3189902-3189930	AS_P0R1a	0	0		0	0
B-we-DSM-19850__0:3202735-3202751-3202792-3202808	AS_P0R1a	0	0		0	0
B-we-DSM-19850__0:3282679-3282701-3282822-3282844	AS_P0R1a	0	0		0	0
B-we-DSM-19850__0:3326890-3326918-3327077-3327105	AS_P0R1a	0	0		0	0
B-we-DSM-19850__0:3350001-3350012-3350133-3350144	AS_P0R1a	0	0		0	0
B-we-DSM-19850__0:3353461-3353472-3353532-3353543	AS_P0R1a	0	0		0	0
B-we-DSM-19850__0:337350-337366-337436-337452	AS_P0R1a	0	0		0	0
B-we-DSM-19850__0:3471473-3471492-3471540-3471559	AS_P0R1a	0	0		0	0
B-we-DSM-19850__0:3476784-3476811-3476954-3476981	AS_P0R1a	0	0		0	0
B-we-DSM-19850__0:3545686-3545697-3546332-3546343	AS_P0R1a	0	0		0	0
B-we-DSM-19850__0:356466-356479-356627-356640	AS_P0R1a	0	0		0	0
B-we-DSM-19850__0:3633123-3633151-3633302-3633330	AS_P0R1a	0	0		0	0
B-we-DSM-19850__0:3683553-3683570-3683689-3683706	AS_P0R1a	0	0		0	0
B-we-DSM-19850__0:369213-369225-369344-369356	AS_P0R1a	0	0		0	0
B-we-DSM-19850__0:3706913-3706924-3707037-3707048	AS_P0R1a	0	0		0	0
B-we-DSM-19850__0:3853654-3853666-3853965-3853977	AS_P0R1a	0	0		0	0
B-we-DSM-19850__0:3914608-3914628-3914793-3914813	AS_P0R1a	0	0		0	0
B-we-DSM-19850__0:3930398-3930411-3930583-3930596	AS_P0R1a	0	0		0	0
B-we-DSM-19850__0:3980140-3980166-3980329-3980355	AS_P0R1a	0	0		0	0
B-we-DSM-19850__0:3988951-3988977-3989140-3989166	AS_P0R1a	0	0		0	0
B-we-DSM-19850__0:4014494-4014507-4014672-4014685	AS_P0R1a	0	0		0	0
B-we-DSM-19850__0:4033214-4033240-4033554-4033580	AS_P0R1a	0	0		0	0
B-we-DSM-19850__0:403362-403373-403481-403492	AS_P0R1a	0	0		0	0
B-we-DSM-19850__0:4047171-4047182-4047225-4047236	AS_P0R1a	0	0		0	0
B-we-DSM-19850__0:4101937-4101948-4102030-4102041	AS_P0R1a	0	0		0	0
B-we-DSM-19850__0:4116054-4116080-4116232-4116258	AS_P0R1a	0	0		0	0
B-we-DSM-19850__0:4159946-4159958-4160285-4160297	AS_P0R1a	0	0		0	0
B-we-DSM-19850__0:4173723-4173737-4173822-4173836	AS_P0R1a	0	0		0	0
B-we-DSM-19850__0:4179249-4179262-4179296-4179309	AS_P0R1a	0	0		0	0
B-we-DSM-19850__0:4205974-4205990-4206087-4206103	AS_P0R1a	0	0		0	0
B-we-DSM-19850__0:4280928-4280947-4281201-4281220	AS_P0R1a	0	0		0	0
B-we-DSM-19850__0:4303797-4303811-4303850-4303864	AS_P0R1a	0	0		0	0
B-we-DSM-19850__0:4329815-4329826-4330015-4330026	AS_P0R1a	0	0		0	0
B-we-DSM-19850__0:4337649-4337663-4337721-4337735	AS_P0R1a	0	0		0	0
B-we-DSM-19850__0:4423718-4423732-4423847-4423861	AS_P0R1a	0	0		0	0
B-we-DSM-19850__0:4424741-4424752-4425012-4425023	AS_P0R1a	0	0		0	0
B-we-DSM-19850__0:4433210-4433221-4433336-4433347	AS_P0R1a	0	0		0	0
B-we-DSM-19850__0:4457190-4457211-4457334-4457355	AS_P0R1a	0	0		0	0
B-we-DSM-19850__0:4465205-4465217-4465255-4465267	AS_P0R1a	0	0		0	0
B-we-DSM-19850__0:4495580-4495608-4495751-4495779	AS_P0R1a	0	0		0	0
B-we-DSM-19850__0:4505900-4505911-4505981-4505992	AS_P0R1a	0	0		0	0
B-we-DSM-19850__0:4510201-4510215-4510334-4510348	AS_P0R1a	0	0		0	0
B-we-DSM-19850__0:4511578-4511606-4511749-4511777	AS_P0R1a	0	0		0	0
B-we-DSM-19850__0:4523742-4523753-4523902-4523913	AS_P0R1a	0	0		0	0
B-we-DSM-19850__0:4547625-4547637-4548042-4548054	AS_P0R1a	0	0		0	0
B-we-DSM-19850__0:4587076-4587088-4587403-4587415	AS_P0R1a	0	0		0	0
B-we-DSM-19850__0:4620583-4620606-4620761-4620784	AS_P0R1a	0	0		0	0
B-we-DSM-19850__0:4670364-4670383-4670635-4670654	AS_P0R1a	0	0		0	0
B-we-DSM-19850__0:467081-467100-467258-467277	AS_P0R1a	0	0		0	0
B-we-DSM-19850__0:507052-507080-507193-507221	AS_P0R1a	0	0		0	0
B-we-DSM-19850__0:521017-521045-521202-521230	AS_P0R1a	0	0		0	0
B-we-DSM-19850__0:531094-531107-531224-531237	AS_P0R1a	0	0		0	0
B-we-DSM-19850__0:578915-578927-579087-579099	AS_P0R1a	0	0		0	0
B-we-DSM-19850__0:608881-608904-609025-609048	AS_P0R1a	0	0		0	0
B-we-DSM-19850__0:687242-687254-687339-687351	AS_P0R1a	0	0		0	0
B-we-DSM-19850__0:688959-688985-689148-689174	AS_P0R1a	0	0		0	0
B-we-DSM-19850__0:742223-742237-742285-742299	AS_P0R1a	0	0		0	0
B-we-DSM-19850__0:745444-745455-745563-745574	AS_P0R1a	0	0		0	0
B-we-DSM-19850__0:760100-760134-760227-760261	AS_P0R1a	0	0		0	0
B-we-DSM-19850__0:788839-788851-789437-789449	AS_P0R1a	0	0		0	0
B-we-DSM-19850__0:80486-80498-81007-81019	AS_P0R1a	0	0		0	0
B-we-DSM-19850__0:850358-850372-850409-850423	AS_P0R1a	0	0		0	0
B-we-DSM-19850__0:886499-886517-886693-886711	AS_P0R1a	0	0		0	0
B-we-DSM-19850__0:892194-892223-892509-892538	AS_P0R1a	0	0		0	0
B-we-DSM-19850__0:932509-932537-932685-932713	AS_P0R1a	0	0		0	0
B-we-DSM-19850__0:986088-986113-986269-986294	AS_P0R1a	0	0		0	0
B-xy-SD-CC-1b__0:1415-1439-1486-1510	AS_P0R1a	0	0		0	0
B-xy-SD-CC-1b__0:3119619-3119635-3120344-3120360	AS_P0R1a	0	0		0	0
B-xy-SD-CC-1b__0:3122884-3122899-3123606-3123621	AS_P0R1a	0	0		0	0
B-xy-SD-CC-1b__0:3266407-3266427-3266677-3266697	AS_P0R1a	0	0		0	0
B-xy-SD-CC-1b__0:4279270-4279321-4279399-4279450	AS_P0R1a	0	0		0	0
B-xy-SD-CC-1b__0:4693665-4693693-4693938-4693966	AS_P0R1a	0	0		0	0
B-xy-SD-CC-1b__0:5088449-5088469-5088720-5088740	AS_P0R1a	0	0		0	0
C-ae-ATCC-25986__0:1058058-1058089-1058152-1058183	AS_P0R1a	0	0		0	0
C-ae-ATCC-25986__0:1064880-1064893-1064937-1064950	AS_P0R1a	0	0		0	0
C-ae-ATCC-25986__0:1110104-1110124-1110221-1110241	AS_P0R1a	0	0		0	0
C-ae-ATCC-25986__0:1156158-1156171-1156268-1156281	AS_P0R1a	0	0		0	0
C-ae-ATCC-25986__0:1163066-1163080-1163128-1163142	AS_P0R1a	0	0		0	0
C-ae-ATCC-25986__0:1281172-1281193-1281229-1281250	AS_P0R1a	0	0		0	0
C-ae-ATCC-25986__0:1303621-1303632-1303677-1303688	AS_P0R1a	0	0		0	0
C-ae-ATCC-25986__0:1315985-1315997-1316226-1316238	AS_P0R1a	0	0		0	0
C-ae-ATCC-25986__0:1353426-1353438-1353568-1353580	AS_P0R1a	0	0		0	0
C-ae-ATCC-25986__0:1384543-1384583-1384644-1384684	AS_P0R1a	0	0		0	0
C-ae-ATCC-25986__0:1466967-1466996-1467063-1467092	AS_P0R1a	0	0		0	0
C-ae-ATCC-25986__0:1495000-1495012-1495081-1495093	AS_P0R1a	0	0		0	0
C-ae-ATCC-25986__0:1497304-1497326-1497388-1497410	AS_P0R1a	0	0		0	0
C-ae-ATCC-25986__0:1586707-1586746-1586813-1586852	AS_P0R1a	0	0		0	0
C-ae-ATCC-25986__0:1673958-1673972-1674044-1674058	AS_P0R1a	0	0		0	0
C-ae-ATCC-25986__0:1674119-1674130-1674162-1674173	AS_P0R1a	0	0		0	0
C-ae-ATCC-25986__0:1838908-1838942-1839012-1839046	AS_P0R1a	0	0		0	0
C-ae-ATCC-25986__0:1870080-1870095-1870161-1870176	AS_P0R1a	0	0		0	0
C-ae-ATCC-25986__0:1884771-1884791-1884888-1884908	AS_P0R1a	0	0		0	0
C-ae-ATCC-25986__0:1982397-1982432-1982468-1982503	AS_P0R1a	0	0		0	0
C-ae-ATCC-25986__0:2018973-2018988-2019057-2019072	AS_P0R1a	0	0		0	0
C-ae-ATCC-25986__0:2042347-2042381-2042449-2042483	AS_P0R1a	0	0		0	0
C-ae-ATCC-25986__0:206469-206483-206554-206568	AS_P0R1a	0	0		0	0
C-ae-ATCC-25986__0:2087066-2087080-2087125-2087139	AS_P0R1a	0	0		0	0
C-ae-ATCC-25986__0:2111113-2111143-2111213-2111243	AS_P0R1a	0	0		0	0
C-ae-ATCC-25986__0:2199529-2199544-2199612-2199627	AS_P0R1a	0	0		0	0
C-ae-ATCC-25986__0:2213978-2213993-2214062-2214077	AS_P0R1a	0	0		0	0
C-ae-ATCC-25986__0:2258795-2258808-2258970-2258983	AS_P0R1a	0	0		0	0
C-ae-ATCC-25986__0:2316168-2316183-2316321-2316336	AS_P0R1a	0	0		0	0
C-ae-ATCC-25986__0:231726-231738-231873-231885	AS_P0R1a	0	0		0	0
C-ae-ATCC-25986__0:2340112-2340127-2340196-2340211	AS_P0R1a	0	0		0	0
C-ae-ATCC-25986__0:2386957-2386968-2387032-2387043	AS_P0R1a	0	0		0	0
C-ae-ATCC-25986__0:280464-280475-280586-280597	AS_P0R1a	0	0		0	0
C-ae-ATCC-25986__0:339884-339899-339961-339976	AS_P0R1a	0	0		0	0
C-ae-ATCC-25986__0:374052-374065-374177-374190	AS_P0R1a	0	0		0	0
C-ae-ATCC-25986__0:627381-627394-627776-627789	AS_P0R1a	0	0		0	0
C-ae-ATCC-25986__0:646755-646797-646865-646907	AS_P0R1a	0	0		0	0
C-ae-ATCC-25986__0:779989-780000-780158-780169	AS_P0R1a	0	0		0	0
C-ae-ATCC-25986__0:815049-815060-815280-815291	AS_P0R1a	0	0		0	0
C-ae-ATCC-25986__0:962828-962843-962911-962926	AS_P0R1a	0	0		0	0
C-ae-ATCC-25986__0:984618-984633-984701-984716	AS_P0R1a	0	0		0	0
C-ae-ATCC-25986__1:4920-4931-5052-5063	AS_P0R1a	0	0		0	0
C-ba-VE202-14__0:159374-159385-159423-159434	AS_P0R1a	0	0		0	0
C-ba-VE202-14__0:3184388-3184399-3184433-3184444	AS_P0R1a	0	0		0	0
C-ba-VE202-14__0:630569-630597-630815-630843	AS_P0R1a	0	0		0	0
C-ba-VE202-27__1:1823009-1823032-1823253-1823276	AS_P0R1a	0	0		0	0
C-co-ATCC-27758__0:102177-102210-102305-102338	AS_P0R1a	0	0		0	0
C-co-ATCC-27758__0:2421860-2421894-2422076-2422110	AS_P0R1a	0	0		0	0
C-eu-ATCC-27759__0:2255560-2255579-2255711-2255730	AS_P0R1a	0	0		0	0
C-eu-ATCC-27759__0:2874884-2874910-2875002-2875028	AS_P0R1a	0	0		0	0
C-hy-DSM-15053__0:1504887-1504911-1505108-1505132	AS_P0R1a	0	0		0	0
C-hy-DSM-15053__0:1974337-1974365-1974554-1974582	AS_P0R1a	0	0		0	0
C-hy-DSM-15053__0:3348597-3348630-3348809-3348842	AS_P0R1a	0	0		0	0
C-hy-DSM-15053__0:540670-540705-540891-540926	AS_P0R1a	0	0		0	0
C-hy-DSM-15053__0:56517-56532-56641-56656	AS_P0R1a	0	0		0	0
C-hy-DSM-15053__0:728681-728705-728901-728925	AS_P0R1a	0	0		0	0
C-hy-DSM-15053__0:849307-849333-849527-849553	AS_P0R1a	0	0		0	0
C-le-DSM-753__0:19109-19122-19347-19360	AS_P0R1a	0	0		0	0
C-le-DSM-753__0:2532475-2532496-2532563-2532584	AS_P0R1a	0	0		0	0
C-sp-ATCC-15579__0:175288-175311-175397-175420	AS_P0R1a	0	0		0	0
C-sp-ATCC-29733__0:1893154-1893166-1893311-1893323	AS_P0R1a	0	0		0	0
C-sp-ATCC-29733__0:2562148-2562161-2562217-2562230	AS_P0R1a	0	0		0	0
C-sp-ATCC-29733__0:260221-260232-260349-260360	AS_P0R1a	0	0		0	0
C-sp-ATCC-29733__0:2704297-2704315-2704549-2704567	AS_P0R1a	0	0		0	0
C-sp-ATCC-29733__0:820578-820591-820679-820692	AS_P0R1a	0	0		0	0
C-sp-D5__0:1099599-1099651-1099839-1099891	AS_P0R1a	0	0		0	0
C-sp-D5__0:1146565-1146623-1146757-1146815	AS_P0R1a	0	0		0	0
C-sp-D5__0:1147027-1147086-1147265-1147324	AS_P0R1a	0	0		0	0
C-sp-D5__0:1286838-1286861-1286941-1286964	AS_P0R1a	0	0		0	0
C-sp-D5__0:2252547-2252599-2252787-2252839	AS_P0R1a	0	0		0	0
C-sp-D5__0:3296389-3296446-3296623-3296680	AS_P0R1a	0	0		0	0
C-sp-D5__0:3297033-3297085-3297272-3297324	AS_P0R1a	0	0		0	0
C-sp-D5__0:3813796-3813849-3814034-3814087	AS_P0R1a	0	0		0	0
C-sp-D5__0:4758128-4758152-4758236-4758260	AS_P0R1a	0	0		0	0
C-sp-L2-50__0:1050572-1050602-1050854-1050884	AS_P0R1a	0	0		0	0
C-sp-L2-50__0:1205210-1205243-1205468-1205501	AS_P0R1a	0	0		0	0
C-sp-L2-50__0:2212656-2212681-2212864-2212889	AS_P0R1a	0	0		0	0
C-sp-L2-50__0:2383201-2383228-2383351-2383378	AS_P0R1a	0	0		0	0
C-sp-L2-50__0:2391068-2391139-2391309-2391379	AS_P0R1a	0	0		0	0
C-sp-L2-50__0:2490613-2490653-2490795-2490835	AS_P0R1a	0	0		0	0
C-sp-L2-50__0:2523179-2523214-2523491-2523526	AS_P0R1a	0	0		0	0
C-sp-L2-50__0:2694944-2694997-2695123-2695176	AS_P0R1a	0	0		0	0
C-sp-L2-50__0:28929-28958-29095-29124	AS_P0R1a	0	0		0	0
C-sp-L2-50__0:306572-306607-306743-306778	AS_P0R1a	0	0		0	0
C-sp-L2-50__0:384023-384076-384205-384258	AS_P0R1a	0	0		0	0
C-sp-L2-50__0:667192-667237-667363-667408	AS_P0R1a	0	0		0	0
C-sp-L2-50__0:675765-675805-675940-675980	AS_P0R1a	0	0		0	0
C-sp-M62-1__0:1997119-1997150-1997397-1997428	AS_P0R1a	0	0		0	0
C-sp-M62-1__0:235086-235103-235781-235798	AS_P0R1a	0	0		0	0
C-sp-M62-1__0:586707-586724-587295-587312	AS_P0R1a	0	0		0	0
C-st-DSM-13279__0:1090635-1090649-1090892-1090906	AS_P0R1a	0	0		0	0
C-st-DSM-13279__0:1132709-1132737-1132831-1132859	AS_P0R1a	0	0		0	0
C-st-DSM-13279__0:1237802-1237813-1237902-1237913	AS_P0R1a	0	0		0	0
C-st-DSM-13279__0:1419244-1419255-1419294-1419305	AS_P0R1a	0	0		0	0
C-st-DSM-13279__0:1476809-1476826-1477006-1477023	AS_P0R1a	0	0		0	0
C-st-DSM-13279__0:1477484-1477510-1478080-1478106	AS_P0R1a	0	0		0	0
C-st-DSM-13279__0:1690288-1690300-1690333-1690345	AS_P0R1a	0	0		0	0
C-st-DSM-13279__0:1699124-1699142-1699232-1699250	AS_P0R1a	0	0		0	0
C-st-DSM-13279__0:1865001-1865014-1865104-1865117	AS_P0R1a	0	0		0	0
C-st-DSM-13279__0:2029890-2029902-2029943-2029955	AS_P0R1a	0	0		0	0
C-st-DSM-13279__0:2051678-2051692-2051795-2051809	AS_P0R1a	0	0		0	0
C-st-DSM-13279__0:2135441-2135461-2135568-2135588	AS_P0R1a	0	0		0	0
C-st-DSM-13279__0:33415-33428-33488-33501	AS_P0R1a	0	0		0	0
C-st-DSM-13279__0:420528-420549-421104-421125	AS_P0R1a	0	0		0	0
C-st-DSM-13279__0:61011-61023-61061-61073	AS_P0R1a	0	0		0	0
C-st-DSM-13279__0:675016-675041-675138-675163	AS_P0R1a	0	0		0	0
C-st-DSM-13279__0:683605-683617-683851-683863	AS_P0R1a	0	0		0	0
D-fo-ATCC-27755__0:113326-113359-113484-113517	AS_P0R1a	0	0		0	0
D-in-DSM-15470__0:1395543-1395555-1395684-1395696	AS_P0R1a	0	0		0	0
D-in-DSM-15470__0:1896685-1896709-1896775-1896799	AS_P0R1a	0	0		0	0
D-lo-DSM-13814__0:2179354-2179385-2179531-2179562	AS_P0R1a	0	0		0	0
D-lo-DSM-13814__0:2502971-2503001-2503151-2503181	AS_P0R1a	0	0		0	0
D-lo-DSM-13814__0:545226-545257-545412-545443	AS_P0R1a	0	0		0	0
D-lo-DSM-13814__0:658774-658805-658960-658991	AS_P0R1a	0	0		0	0
D-pi-ATCC-29098__0:1130301-1130312-1130344-1130355	AS_P0R1a	0	0		0	0
D-pi-ATCC-29098__0:1166203-1166214-1166248-1166259	AS_P0R1a	0	0		0	0
D-pi-ATCC-29098__0:1772159-1772170-1772225-1772236	AS_P0R1a	0	0		0	0
D-pi-ATCC-29098__0:2582576-2582595-2582665-2582684	AS_P0R1a	0	0		0	0
D-pi-ATCC-29098__0:554270-554281-554339-554350	AS_P0R1a	0	0		0	0
D-pi-ATCC-29098__0:664252-664267-664448-664463	AS_P0R1a	0	0		0	0
E-as-DSM-15981__0:1729171-1729198-1729385-1729412	AS_P0R1a	0	0		0	0
E-bo-ATCC-BAA-613__0:1964243-1964273-1964491-1964521	AS_P0R1a	0	0		0	0
E-bo-ATCC-BAA-613__0:2091382-2091396-2091430-2091444	AS_P0R1a	0	0		0	0
E-bo-ATCC-BAA-613__0:3016349-3016368-3016421-3016440	AS_P0R1a	0	0		0	0
E-bo-ATCC-BAA-613__1:12048-12061-12129-12142	AS_P0R1a	0	0		0	0
E-le-DSM-2243__0:1084951-1084963-1085241-1085253	AS_P0R1a	0	0		0	0
E-le-DSM-2243__0:1236199-1236214-1236281-1236296	AS_P0R1a	0	0		0	0
E-le-DSM-2243__0:1359824-1359847-1359912-1359935	AS_P0R1a	0	0		0	0
E-le-DSM-2243__0:1405128-1405141-1405189-1405202	AS_P0R1a	0	0		0	0
E-le-DSM-2243__0:2167458-2167470-2167541-2167553	AS_P0R1a	0	0		0	0
E-le-DSM-2243__0:2329982-2329994-2330028-2330040	AS_P0R1a	0	0		0	0
E-le-DSM-2243__0:2457298-2457310-2457488-2457500	AS_P0R1a	0	0		0	0
E-le-DSM-2243__0:2647106-2647122-2647282-2647298	AS_P0R1a	0	0		0	0
E-le-DSM-2243__0:2777771-2777782-2777867-2777878	AS_P0R1a	0	0		0	0
E-le-DSM-2243__0:288861-288883-288948-288970	AS_P0R1a	0	0		0	0
E-le-DSM-2243__0:3068424-3068435-3068523-3068534	AS_P0R1a	0	0		0	0
E-le-DSM-2243__0:3478971-3478983-3479044-3479056	AS_P0R1a	0	0		0	0
E-le-DSM-2243__0:493117-493144-493243-493270	AS_P0R1a	0	0		0	0
E-le-DSM-2243__0:755936-755957-756053-756074	AS_P0R1a	0	0		0	0
E-re-ATCC-33656__0:2296501-2296543-2296725-2296767	AS_P0R1a	0	0		0	0
E-si-DSM-15702__0:155209-155224-155501-155516	AS_P0R1a	0	0		0	0
E-ve-ATCC-27560__0:21351-21377-21484-21510	AS_P0R1a	0	0		0	0
H-fi-DSM-12042__0:204298-204318-204471-204491	AS_P0R1a	0	0		0	0
H-ha-DSM-13479__0:1234485-1234506-1235047-1235068	AS_P0R1a	0	0		0	0
H-ha-DSM-13479__0:1743119-1743175-1743209-1743265	AS_P0R1a	0	0		0	0
H-ha-DSM-13479__0:2180157-2180191-2180694-2180728	AS_P0R1a	0	0		0	0
H-ha-DSM-13479__0:3564791-3564857-3565046-3565112	AS_P0R1a	0	0		0	0
H-ha-DSM-13479__0:3596066-3596090-3596253-3596277	AS_P0R1a	0	0		0	0
H-ha-DSM-13479__0:4130357-4130422-4130540-4130605	AS_P0R1a	0	0		0	0
H-ha-DSM-13479__0:4235405-4235432-4235655-4235682	AS_P0R1a	0	0		0	0
H-ha-DSM-13479__0:470053-470076-470300-470323	AS_P0R1a	0	0		0	0
H-ha-DSM-13479__0:5504867-5504924-5505077-5505134	AS_P0R1a	0	0		0	0
H-ha-DSM-13479__0:558469-558486-558603-558620	AS_P0R1a	0	0		0	0
H-ha-DSM-13479__0:6010665-6010733-6010886-6010954	AS_P0R1a	0	0		0	0
I-bu-DSM-26588__0:1034332-1034345-1034449-1034462	AS_P0R1a	0	0		0	0
I-bu-DSM-26588__0:198157-198168-198273-198284	AS_P0R1a	0	0		0	0
I-bu-DSM-26588__0:2069607-2069620-2069698-2069711	AS_P0R1a	0	0		0	0
I-bu-DSM-26588__0:2494545-2494558-2494685-2494698	AS_P0R1a	0	0		0	0
I-bu-DSM-26588__0:2914565-2914579-2914625-2914639	AS_P0R1a	0	0		0	0
I-bu-DSM-26588__0:71395-71406-71484-71495	AS_P0R1a	0	0		0	0
L-el-ATCC-27750__0:1168866-1168886-1169013-1169033	AS_P0R1a	0	0		0	0
L-el-ATCC-27750__0:1714951-1714983-1715150-1715182	AS_P0R1a	0	0		0	0
L-el-ATCC-27750__0:2073428-2073450-2073702-2073724	AS_P0R1a	0	0		0	0
L-el-ATCC-27750__0:327157-327185-327357-327385	AS_P0R1a	0	0		0	0
L-el-ATCC-27750__1:446603-446634-447002-447033	AS_P0R1a	0	0		0	0
L-sa-WM1__0:1528289-1528302-1528339-1528352	AS_P0R1a	0	0		0	0
M-DS-102144__0:179965-179976-180046-180057	AS_P0R1a	0	0		0	0
M-DS-102144__0:1864330-1864343-1864428-1864441	AS_P0R1a	0	0		0	0
M-DS-102144__0:1995198-1995210-1995309-1995321	AS_P0R1a	0	0		0	0
M-DS-102144__0:2181608-2181622-2181697-2181711	AS_P0R1a	0	0		0	0
M-DS-102144__0:587017-587028-587187-587198	AS_P0R1a	0	0		0	0
M-DS-102144__0:853315-853328-853509-853522	AS_P0R1a	0	0		0	0
M-fo-DSM-14469__0:1038653-1038667-1039023-1039037	AS_P0R1a	0	0		0	0
M-fo-DSM-14469__0:1047353-1047375-1047503-1047525	AS_P0R1a	0	0		0	0
M-fo-DSM-14469__0:1263322-1263333-1263643-1263654	AS_P0R1a	0	0		0	0
M-fo-DSM-14469__0:1367687-1367718-1367847-1367878	AS_P0R1a	0	0		0	0
M-fo-DSM-14469__0:145006-145020-145113-145127	AS_P0R1a	0	0		0	0
M-fo-DSM-14469__0:1459250-1459282-1459408-1459440	AS_P0R1a	0	0		0	0
M-fo-DSM-14469__0:149873-149884-149949-149960	AS_P0R1a	0	0		0	0
M-fo-DSM-14469__0:1946145-1946156-1946207-1946218	AS_P0R1a	0	0		0	0
M-fo-DSM-14469__0:2256241-2256254-2256317-2256330	AS_P0R1a	0	0		0	0
M-fo-DSM-14469__0:2399889-2399914-2400186-2400211	AS_P0R1a	0	0		0	0
M-fo-DSM-14469__0:2480137-2480168-2480283-2480314	AS_P0R1a	0	0		0	0
M-fo-DSM-14469__0:2570321-2570332-2570493-2570504	AS_P0R1a	0	0		0	0
M-fo-DSM-14469__0:2946129-2946141-2946173-2946185	AS_P0R1a	0	0		0	0
M-fo-DSM-14469__0:2961019-2961032-2961086-2961099	AS_P0R1a	0	0		0	0
M-fo-DSM-14469__0:3143762-3143776-3143876-3143890	AS_P0R1a	0	0		0	0
M-fo-DSM-14469__0:3224870-3224889-3225023-3225042	AS_P0R1a	0	0		0	0
M-fo-DSM-14469__0:3262214-3262244-3262360-3262390	AS_P0R1a	0	0		0	0
M-fo-DSM-14469__0:3292881-3292896-3293011-3293026	AS_P0R1a	0	0		0	0
M-fo-DSM-14469__0:3419942-3419960-3420075-3420093	AS_P0R1a	0	0		0	0
M-fo-DSM-14469__0:3426498-3426513-3426645-3426660	AS_P0R1a	0	0		0	0
M-fo-DSM-14469__0:3664610-3664624-3664660-3664674	AS_P0R1a	0	0		0	0
M-fo-DSM-14469__0:3700628-3700642-3700836-3700850	AS_P0R1a	0	0		0	0
M-fo-DSM-14469__0:3777995-3778025-3778152-3778182	AS_P0R1a	0	0		0	0
M-fo-DSM-14469__0:3786287-3786304-3786355-3786372	AS_P0R1a	0	0		0	0
M-fo-DSM-14469__0:3832705-3832716-3832887-3832898	AS_P0R1a	0	0		0	0
M-fo-DSM-14469__0:4035673-4035702-4035847-4035876	AS_P0R1a	0	0		0	0
M-fo-DSM-14469__0:4070948-4070960-4071359-4071371	AS_P0R1a	0	0		0	0
M-fo-DSM-14469__0:4182757-4182769-4182916-4182928	AS_P0R1a	0	0		0	0
M-fo-DSM-14469__0:4432807-4432841-4432956-4432990	AS_P0R1a	0	0		0	0
M-fo-DSM-14469__0:4508498-4508527-4508658-4508687	AS_P0R1a	0	0		0	0
M-fo-DSM-14469__0:4518205-4518228-4518372-4518395	AS_P0R1a	0	0		0	0
M-fo-DSM-14469__0:592844-592855-593012-593023	AS_P0R1a	0	0		0	0
M-fo-DSM-14469__0:832568-832591-832794-832817	AS_P0R1a	0	0		0	0
M-fo-DSM-14469__0:866407-866439-866567-866599	AS_P0R1a	0	0		0	0
M-fo-DSM-14469__0:897853-897865-898516-898528	AS_P0R1a	0	0		0	0
M-mu-DSM-20544__0:1125931-1125944-1125976-1125989	AS_P0R1a	0	0		0	0
M-mu-DSM-20544__0:1178581-1178596-1178644-1178659	AS_P0R1a	0	0		0	0
M-mu-DSM-20544__0:1347098-1347119-1347151-1347172	AS_P0R1a	0	0		0	0
M-mu-DSM-20544__0:1382192-1382210-1382353-1382371	AS_P0R1a	0	0		0	0
M-mu-DSM-20544__0:1566419-1566432-1566489-1566502	AS_P0R1a	0	0		0	0
M-mu-DSM-20544__0:1636186-1636199-1636242-1636255	AS_P0R1a	0	0		0	0
M-mu-DSM-20544__0:1747502-1747513-1747565-1747576	AS_P0R1a	0	0		0	0
M-mu-DSM-20544__0:1806688-1806699-1806736-1806747	AS_P0R1a	0	0		0	0
M-mu-DSM-20544__0:1940193-1940208-1940336-1940351	AS_P0R1a	0	0		0	0
M-mu-DSM-20544__0:1943892-1943905-1943974-1943987	AS_P0R1a	0	0		0	0
M-mu-DSM-20544__0:2128003-2128014-2128097-2128108	AS_P0R1a	0	0		0	0
M-mu-DSM-20544__0:2189385-2189399-2189559-2189573	AS_P0R1a	0	0		0	0
M-mu-DSM-20544__0:2411393-2411406-2411454-2411467	AS_P0R1a	0	0		0	0
M-mu-DSM-20544__0:2430533-2430547-2430612-2430626	AS_P0R1a	0	0		0	0
M-mu-DSM-20544__0:402150-402167-402228-402245	AS_P0R1a	0	0		0	0
M-mu-DSM-20544__0:459211-459224-459257-459270	AS_P0R1a	0	0		0	0
M-mu-DSM-20544__0:652964-652977-653052-653065	AS_P0R1a	0	0		0	0
M-mu-DSM-20544__0:672443-672456-672489-672502	AS_P0R1a	0	0		0	0
M-mu-DSM-20544__0:984613-984627-984671-984685	AS_P0R1a	0	0		0	0
O-sp-DSM-20712__0:1221748-1221760-1221882-1221894	AS_P0R1a	0	0		0	0
O-sp-DSM-20712__0:1772246-1772260-1772487-1772501	AS_P0R1a	0	0		0	0
O-sp-DSM-20712__0:691332-691352-691463-691483	AS_P0R1a	0	0		0	0
O-sp-KLE-1728__0:1649089-1649100-1649184-1649195	AS_P0R1a	0	0		0	0
O-sp-KLE-1728__0:2042001-2042017-2042254-2042270	AS_P0R1a	0	0		0	0
O-sp-KLE-1728__0:2206490-2206502-2206540-2206552	AS_P0R1a	0	0		0	0
O-sp-KLE-1728__0:2228442-2228462-2228576-2228596	AS_P0R1a	0	0		0	0
O-sp-KLE-1728__0:2654523-2654536-2654598-2654611	AS_P0R1a	0	0		0	0
O-sp-KLE-1728__0:2659700-2659712-2659763-2659775	AS_P0R1a	0	0		0	0
O-sp-KLE-1728__0:3336502-3336513-3336661-3336672	AS_P0R1a	0	0		0	0
O-sp-KLE-1728__0:3375010-3375029-3375152-3375171	AS_P0R1a	0	0		0	0
O-sp-KLE-1728__0:3608915-3608926-3609020-3609031	AS_P0R1a	0	0		0	0
O-sp-KLE-1728__0:621299-621311-621419-621431	AS_P0R1a	0	0		0	0
O-sp-KLE-1728__0:650299-650310-650411-650422	AS_P0R1a	0	0		0	0
O-sp-KLE-1728__0:718287-718302-718369-718384	AS_P0R1a	0	0		0	0
O-sp-KLE-1728__0:802730-802742-802893-802905	AS_P0R1a	0	0		0	0
O-sp-KLE-1728__0:913026-913042-913667-913683	AS_P0R1a	0	0		0	0
O-ul-DSM-7084__0:1174603-1174627-1174724-1174748	AS_P0R1a	0	0		0	0
O-ul-DSM-7084__0:175133-175144-175190-175201	AS_P0R1a	0	0		0	0
O-ul-DSM-7084__0:2856-2867-2905-2916	AS_P0R1a	0	0		0	0
O-ul-DSM-7084__0:707041-707053-707429-707441	AS_P0R1a	0	0		0	0
P-co-DSM-18205__0:1553757-1553805-1553907-1553955	AS_P0R1a	0	0		0	0
P-co-DSM-18205__0:351145-351194-351296-351345	AS_P0R1a	0	0		0	0
P-di-ATCC-8503__0:1659757-1659777-1660098-1660118	AS_P0R1a	0	0		0	0
P-di-ATCC-8503__0:3020355-3020374-3020845-3020864	AS_P0R1a	0	0		0	0
P-di-ATCC-8503__0:3929094-3929112-3929284-3929302	AS_P0R1a	0	0		0	0
P-di-ATCC-8503__0:875591-875609-875768-875786	AS_P0R1a	0	0		0	0
P-jo-DSM-18315__0:2754074-2754096-2754277-2754299	AS_P0R1a	0	0		0	0
P-jo-DSM-18315__0:3760316-3760331-3760546-3760561	AS_P0R1a	0	0		0	0
P-jo-DSM-18315__0:379398-379415-379567-379584	AS_P0R1a	0	0		0	0
P-jo-DSM-18315__0:4448081-4448096-4448408-4448423	AS_P0R1a	0	0		0	0
P-jo-DSM-18315__0:4597522-4597546-4597658-4597682	AS_P0R1a	0	0		0	0
P-jo-DSM-18315__0:57232-57245-57333-57346	AS_P0R1a	0	0		0	0
P-jo-DSM-18315__0:852652-852674-853130-853152	AS_P0R1a	0	0		0	0
P-jo-DSM-18315__0:984144-984162-984572-984590	AS_P0R1a	0	0		0	0
P-me-ATCC-43184__0:3059332-3059352-3059521-3059541	AS_P0R1a	0	0		0	0
P-me-ATCC-43184__0:3449323-3449338-3449553-3449568	AS_P0R1a	0	0		0	0
P-me-ATCC-43184__0:360632-360667-361168-361203	AS_P0R1a	0	0		0	0
P-me-ATCC-43184__0:4250572-4250595-4250841-4250864	AS_P0R1a	0	0		0	0
P-sp-D13__0:1180604-1180618-1180784-1180798	AS_P0R1a	0	0		0	0
P-sp-D13__0:3598826-3598848-3599020-3599042	AS_P0R1a	0	0		0	0
R-al-8__0:3738945-3738958-3739013-3739026	AS_P0R1a	0	0		0	0
R-br-ATCC-27255__0:998534-998559-998815-998840	AS_P0R1a	0	0		0	0
R-ga-DSM-19829__0:2109221-2109249-2109501-2109529	AS_P0R1a	0	0		0	0
R-ga-DSM-19829__0:585083-585094-585151-585162	AS_P0R1a	0	0		0	0
R-ga-DSM-19829__0:741865-741886-742133-742154	AS_P0R1a	0	0		0	0
R-in-L1-82__0:1494294-1494318-1494410-1494434	AS_P0R1a	0	0		0	0
R-in-L1-82__0:216192-216229-216421-216458	AS_P0R1a	0	0		0	0
R-in-L1-82__0:286036-286057-286327-286348	AS_P0R1a	0	0		0	0
R-in-L1-82__0:3584019-3584036-3584309-3584326	AS_P0R1a	0	0		0	0
R-in-L1-82__0:4145968-4145981-4146089-4146102	AS_P0R1a	0	0		0	0
R-in-L1-82__0:456192-456203-456413-456424	AS_P0R1a	0	0		0	0
R-la-ATCC-29176__0:505378-505402-505938-505962	AS_P0R1a	0	0		0	0
S-ex-ATCC-700122__0:1240412-1240425-1240491-1240504	AS_P0R1a	0	0		0	0
S-ex-ATCC-700122__0:1585798-1585809-1585963-1585974	AS_P0R1a	0	0		0	0
S-ex-ATCC-700122__0:1779843-1779854-1779891-1779902	AS_P0R1a	0	0		0	0
S-he-DSM-20476__0:1053986-1053999-1054100-1054113	AS_P0R1a	0	0		0	0
S-he-DSM-20476__0:1195418-1195430-1195479-1195491	AS_P0R1a	0	0		0	0
S-he-DSM-20476__0:12948-12963-13117-13132	AS_P0R1a	0	0		0	0
S-he-DSM-20476__0:140861-140886-140950-140975	AS_P0R1a	0	0		0	0
S-he-DSM-20476__0:1841029-1841052-1841180-1841203	AS_P0R1a	0	0		0	0
S-he-DSM-20476__0:2129905-2129925-2129965-2129985	AS_P0R1a	0	0		0	0
S-he-DSM-20476__0:2189244-2189268-2189393-2189417	AS_P0R1a	0	0		0	0
S-he-DSM-20476__0:2190345-2190369-2190494-2190518	AS_P0R1a	0	0		0	0
S-he-DSM-20476__0:2280709-2280720-2280841-2280852	AS_P0R1a	0	0		0	0
S-he-DSM-20476__0:2324527-2324551-2324659-2324683	AS_P0R1a	0	0		0	0
S-he-DSM-20476__0:2345467-2345491-2345662-2345686	AS_P0R1a	0	0		0	0
S-he-DSM-20476__0:2422129-2422141-2422178-2422190	AS_P0R1a	0	0		0	0
S-he-DSM-20476__0:2439710-2439721-2440008-2440019	AS_P0R1a	0	0		0	0
S-he-DSM-20476__0:2559437-2559450-2559857-2559870	AS_P0R1a	0	0		0	0
S-he-DSM-20476__0:2676299-2676322-2676912-2676935	AS_P0R1a	0	0		0	0
S-he-DSM-20476__0:2697816-2697844-2697888-2697916	AS_P0R1a	0	0		0	0
S-he-DSM-20476__0:2787872-2787898-2788002-2788028	AS_P0R1a	0	0		0	0
S-he-DSM-20476__0:2799511-2799537-2799627-2799653	AS_P0R1a	0	0		0	0
S-he-DSM-20476__0:2877753-2877772-2877834-2877853	AS_P0R1a	0	0		0	0
S-he-DSM-20476__0:3071762-3071788-3071859-3071885	AS_P0R1a	0	0		0	0
S-he-DSM-20476__0:378579-378590-378678-378689	AS_P0R1a	0	0		0	0
S-he-DSM-20476__0:432528-432539-432876-432887	AS_P0R1a	0	0		0	0
S-he-DSM-20476__0:671077-671090-671166-671179	AS_P0R1a	0	0		0	0
S-he-DSM-20476__0:918031-918056-918120-918145	AS_P0R1a	0	0		0	0
S-sp-4-3-54A2FAA__0:116030-116042-116177-116189	AS_P0R1a	0	0		0	0
S-sp-4-3-54A2FAA__0:1264821-1264833-1264951-1264963	AS_P0R1a	0	0		0	0
S-sp-4-3-54A2FAA__0:304818-304837-305437-305456	AS_P0R1a	0	0		0	0
S-sp-4-3-54A2FAA__0:3187397-3187409-3187536-3187548	AS_P0R1a	0	0		0	0
S-sp-4-3-54A2FAA__0:3373010-3373021-3373116-3373127	AS_P0R1a	0	0		0	0
S-sp-4-3-54A2FAA__0:382900-382921-383181-383202	AS_P0R1a	0	0		0	0
S-sp-4-3-54A2FAA__0:471864-471875-472012-472023	AS_P0R1a	0	0		0	0
S-sp-4-3-54A2FAA__0:566975-566987-567084-567096	AS_P0R1a	0	0		0	0
S-va-DSM-15176__0:1007794-1007807-1007939-1007952	AS_P0R1a	0	0		0	0
S-va-DSM-15176__0:1024616-1024627-1024713-1024724	AS_P0R1a	0	0		0	0
S-va-DSM-15176__0:1209615-1209628-1209743-1209756	AS_P0R1a	0	0		0	0
S-va-DSM-15176__0:1238817-1238831-1238986-1239000	AS_P0R1a	0	0		0	0
S-va-DSM-15176__0:1275408-1275425-1275547-1275564	AS_P0R1a	0	0		0	0
S-va-DSM-15176__0:1297316-1297327-1298054-1298065	AS_P0R1a	0	0		0	0
S-va-DSM-15176__0:1441063-1441076-1441109-1441122	AS_P0R1a	0	0		0	0
S-va-DSM-15176__0:1525014-1525030-1525188-1525204	AS_P0R1a	0	0		0	0
S-va-DSM-15176__0:1633801-1633813-1634056-1634068	AS_P0R1a	0	0		0	0
S-va-DSM-15176__0:1662770-1662797-1663048-1663075	AS_P0R1a	0	0		0	0
S-va-DSM-15176__0:1807031-1807045-1807076-1807090	AS_P0R1a	0	0		0	0
S-va-DSM-15176__0:1901453-1901466-1901690-1901703	AS_P0R1a	0	0		0	0
S-va-DSM-15176__0:1904452-1904464-1904521-1904533	AS_P0R1a	0	0		0	0
S-va-DSM-15176__0:1921378-1921390-1921451-1921463	AS_P0R1a	0	0		0	0
S-va-DSM-15176__0:1985217-1985233-1985337-1985353	AS_P0R1a	0	0		0	0
S-va-DSM-15176__0:2004692-2004703-2005067-2005078	AS_P0R1a	0	0		0	0
S-va-DSM-15176__0:2035396-2035407-2035447-2035458	AS_P0R1a	0	0		0	0
S-va-DSM-15176__0:2036944-2036960-2037314-2037330	AS_P0R1a	0	0		0	0
S-va-DSM-15176__0:2124461-2124473-2124558-2124570	AS_P0R1a	0	0		0	0
S-va-DSM-15176__0:2198005-2198024-2198214-2198233	AS_P0R1a	0	0		0	0
S-va-DSM-15176__0:2348744-2348757-2348896-2348909	AS_P0R1a	0	0		0	0
S-va-DSM-15176__0:2380795-2380807-2380847-2380859	AS_P0R1a	0	0		0	0
S-va-DSM-15176__0:2553317-2553332-2553413-2553428	AS_P0R1a	0	0		0	0
S-va-DSM-15176__0:2595125-2595140-2595266-2595281	AS_P0R1a	0	0		0	0
S-va-DSM-15176__0:2656440-2656458-2656998-2657016	AS_P0R1a	0	0		0	0
S-va-DSM-15176__0:267758-267771-267856-267869	AS_P0R1a	0	0		0	0
S-va-DSM-15176__0:2800373-2800384-2800441-2800452	AS_P0R1a	0	0		0	0
S-va-DSM-15176__0:2859944-2859955-2860025-2860036	AS_P0R1a	0	0		0	0
S-va-DSM-15176__0:2997267-2997278-2997347-2997358	AS_P0R1a	0	0		0	0
S-va-DSM-15176__0:487944-487956-488176-488188	AS_P0R1a	0	0		0	0
S-va-DSM-15176__0:599300-599311-599347-599358	AS_P0R1a	0	0		0	0
S-va-DSM-15176__0:709700-709713-709744-709757	AS_P0R1a	0	0		0	0
S-va-DSM-15176__0:737729-737740-737837-737848	AS_P0R1a	0	0		0	0
S-va-DSM-15176__0:741096-741107-741209-741220	AS_P0R1a	0	0		0	0
S-va-DSM-15176__0:753852-753865-753942-753955	AS_P0R1a	0	0		0	0
S-va-DSM-15176__0:856799-856811-856847-856859	AS_P0R1a	0	0		0	0
S-va-DSM-15176__0:987265-987276-987443-987454	AS_P0R1a	0	0		0	0
S-va-DSM-15176__0:997585-997596-997784-997795	AS_P0R1a	0	0		0	0
T-ne-DSM-1787__0:657174-657191-657848-657865	AS_P0R1a	0	0		0	0
T-ne-DSM-1787__0:659462-659482-660186-660206	AS_P0R1a	0	0		0	0
V-sp-3-1-44__0:98053-98069-98168-98184	AS_P0R1a	0	0		0	0
A-ca-DSM-14662__0:1478876-1478887-1479013-1479024	N_P3R3b	12	0	0.0	5	0	0.0
A-ca-DSM-14662__0:442585-442598-442691-442704	N_P3R3b	14	0	0.0	8	0	0.0
A-fe-DSM-20731__0:1469910-1469923-1470087-1470100	N_P3R3b	2	0	0.0	1	0	0.0
A-fe-DSM-20731__0:2274959-2274970-2275244-2275255	N_P3R3b	6	0	0.0	3	0	0.0
A-fe-DSM-20731__0:278328-278341-278610-278623	N_P3R3b	2	0	0.0	1	0	0.0
A-in-D21__0:1014556-1014567-1015009-1015020	N_P3R3b	58	0	0.0	20	0	0.0
A-in-D21__0:101535-101546-101608-101619	N_P3R3b	22	0	0.0	11	0	0.0
A-in-D21__0:103179-103190-103384-103395	N_P3R3b	972	0	0.0	447	0	0.0
A-in-D21__0:1069253-1069266-1069307-1069320	N_P3R3b	588	0	0.0	353	0	0.0
A-in-D21__0:1096765-1096778-1096814-1096827	N_P3R3b	626	0	0.0	338	0	0.0
A-in-D21__0:1122417-1122428-1122603-1122614	N_P3R3b	1184	0	0.0	620	0	0.0
A-in-D21__0:1129229-1129242-1129403-1129416	N_P3R3b	80	0	0.0	33	0	0.0
A-in-D21__0:1199327-1199338-1199759-1199770	N_P3R3b	1285	0	0.0	468	0	0.0
A-in-D21__0:1240501-1240513-1240638-1240650	N_P3R3b	861	0	0.0	492	0	0.0
A-in-D21__0:1253455-1253466-1253651-1253662	N_P3R3b	4	0	0.0	0	0
A-in-D21__0:1339358-1339380-1339782-1339804	N_P3R3b	20	0	0.0	0	0
A-in-D21__0:1371072-1371083-1371211-1371222	N_P3R3b	300	0	0.0	176	0	0.0
A-in-D21__0:1406176-1406187-1406331-1406342	N_P3R3b	652	0	0.0	388	0	0.0
A-in-D21__0:1426311-1426322-1426716-1426727	N_P3R3b	1522	0	0.0	546	0	0.0
A-in-D21__0:1428179-1428191-1428500-1428512	N_P3R3b	512	0	0.0	222	0	0.0
A-in-D21__0:1467228-1467239-1467388-1467399	N_P3R3b	891	0	0.0	460	0	0.0
A-in-D21__0:146877-146888-146927-146938	N_P3R3b	674	0	0.0	399	0	0.0
A-in-D21__0:1479590-1479601-1479849-1479860	N_P3R3b	1138	0	0.0	474	0	0.0
A-in-D21__0:1483998-1484012-1484318-1484332	N_P3R3b	1403	0	0.0	516	0	0.0
A-in-D21__0:158766-158779-159026-159039	N_P3R3b	462	0	0.0	125	0	0.0
A-in-D21__0:1624665-1624676-1624803-1624814	N_P3R3b	904	0	0.0	510	0	0.0
A-in-D21__0:170248-170259-170497-170508	N_P3R3b	2	0	0.0	0	0
A-in-D21__0:1703088-1703102-1703809-1703823	N_P3R3b	1318	0	0.0	538	0	0.0
A-in-D21__0:1709203-1709217-1709386-1709400	N_P3R3b	977	0	0.0	467	0	0.0
A-in-D21__0:1742370-1742383-1742428-1742441	N_P3R3b	722	0	0.0	417	0	0.0
A-in-D21__0:1792797-1792811-1793011-1793025	N_P3R3b	1457	0	0.0	612	0	0.0
A-in-D21__0:1838404-1838415-1838880-1838891	N_P3R3b	94	0	0.0	24	0	0.0
A-in-D21__0:1846065-1846077-1846280-1846292	N_P3R3b	1301	0	0.0	643	0	0.0
A-in-D21__0:1868357-1868369-1868454-1868466	N_P3R3b	913	2	0.0	532	1	0.0
A-in-D21__0:1923504-1923515-1923586-1923597	N_P3R3b	22	0	0.0	11	0	0.0
A-in-D21__0:196124-196138-196192-196206	N_P3R3b	742	0	0.0	453	0	0.0
A-in-D21__0:1982698-1982709-1982769-1982780	N_P3R3b	2	0	0.0	1	0	0.0
A-in-D21__0:1988825-1988836-1989069-1989080	N_P3R3b	354	0	0.0	133	0	0.0
A-in-D21__0:1995054-1995068-1995460-1995474	N_P3R3b	1417	0	0.0	465	0	0.0
A-in-D21__0:2030112-2030123-2030301-2030312	N_P3R3b	2054	0	0.0	1034	0	0.0
A-in-D21__0:2044115-2044128-2044601-2044614	N_P3R3b	120	12	0.09	27	0	0.0
A-in-D21__0:2047902-2047915-2047970-2047983	N_P3R3b	1374	0	0.0	772	0	0.0
A-in-D21__0:2063497-2063508-2063616-2063627	N_P3R3b	822	0	0.0	492	0	0.0
A-in-D21__0:2073295-2073307-2073496-2073508	N_P3R3b	1265	4	0.0	563	0	0.0
A-in-D21__0:2118582-2118597-2118807-2118822	N_P3R3b	1150	0	0.0	497	0	0.0
A-in-D21__0:213570-213583-213690-213703	N_P3R3b	859	0	0.0	500	0	0.0
A-in-D21__0:2210009-2210020-2210166-2210177	N_P3R3b	861	0	0.0	497	0	0.0
A-in-D21__0:221059-221074-221151-221166	N_P3R3b	879	0	0.0	533	0	0.0
A-in-D21__0:2240440-2240451-2240699-2240710	N_P3R3b	128	0	0.0	46	0	0.0
A-in-D21__0:2251070-2251084-2251165-2251179	N_P3R3b	859	0	0.0	511	0	0.0
A-in-D21__0:2276073-2276084-2276124-2276135	N_P3R3b	558	0	0.0	341	0	0.0
A-in-D21__0:243177-243188-243271-243282	N_P3R3b	638	0	0.0	409	0	0.0
A-in-D21__0:285319-285330-285464-285475	N_P3R3b	62	0	0.0	26	0	0.0
A-in-D21__0:337205-337216-337372-337383	N_P3R3b	1091	0	0.0	557	0	0.0
A-in-D21__0:342490-342501-342811-342822	N_P3R3b	1297	0	0.0	582	0	0.0
A-in-D21__0:367318-367329-367440-367451	N_P3R3b	1120	0	0.0	711	0	0.0
A-in-D21__0:388655-388666-388924-388935	N_P3R3b	44	0	0.0	17	0	0.0
A-in-D21__0:422110-422124-422179-422193	N_P3R3b	598	0	0.0	340	0	0.0
A-in-D21__0:424503-424514-424585-424596	N_P3R3b	4	0	0.0	2	0	0.0
A-in-D21__0:428613-428624-428665-428676	N_P3R3b	4	0	0.0	2	0	0.0
A-in-D21__0:449127-449141-449285-449299	N_P3R3b	1060	0	0.0	552	0	0.0
A-in-D21__0:456474-456488-456601-456615	N_P3R3b	428	0	0.0	229	0	0.0
A-in-D21__0:461530-461541-461578-461589	N_P3R3b	0	2	1.0	0	1	1.0
A-in-D21__0:470053-470067-470120-470134	N_P3R3b	4	0	0.0	2	0	0.0
A-in-D21__0:506269-506282-506561-506574	N_P3R3b	20	0	0.0	5	0	0.0
A-in-D21__0:614614-614625-614953-614964	N_P3R3b	1206	0	0.0	511	0	0.0
A-in-D21__0:625044-625055-625148-625159	N_P3R3b	348	0	0.0	171	0	0.0
A-in-D21__0:629397-629408-629543-629554	N_P3R3b	108	0	0.0	50	0	0.0
A-in-D21__0:668757-668771-668942-668956	N_P3R3b	10	0	0.0	3	0	0.0
A-in-D21__0:713288-713299-713657-713668	N_P3R3b	1061	0	0.0	478	0	0.0
A-in-D21__0:75322-75336-75508-75522	N_P3R3b	424	0	0.0	141	0	0.0
A-in-D21__0:762921-762941-763157-763177	N_P3R3b	587	0	0.0	325	0	0.0
A-in-D21__0:773308-773320-773398-773410	N_P3R3b	817	0	0.0	501	0	0.0
A-in-D21__0:870453-870468-870601-870616	N_P3R3b	8	0	0.0	4	0	0.0
A-in-D21__0:890811-890824-890865-890878	N_P3R3b	679	0	0.0	378	0	0.0
A-in-D21__0:909433-909447-909529-909543	N_P3R3b	741	0	0.0	440	0	0.0
A-in-D21__0:969766-969780-969862-969876	N_P3R3b	22	0	0.0	11	0	0.0
A-in-D21__0:970793-970805-971008-971020	N_P3R3b	873	0	0.0	376	0	0.0
A-in-D21__0:976191-976205-976443-976457	N_P3R3b	1146	0	0.0	530	0	0.0
A-in-D21__0:987898-987910-988107-988119	N_P3R3b	981	2	0.0	448	1	0.0
A-mu-ATCC-BAA-835__0:1852427-1852439-1852531-1852543	N_P3R3b	2	0	0.0	1	0	0.0
A-mu-ATCC-BAA-835__0:2043920-2043932-2043968-2043980	N_P3R3b	4	0	0.0	4	0	0.0
A-mu-ATCC-BAA-835__0:563534-563547-563700-563713	N_P3R3b	2	0	0.0	1	0	0.0
B-ad-L2-32__0:103173-103186-103217-103230	N_P3R3b	50	0	0.0	27	0	0.0
B-ad-L2-32__0:1130656-1130670-1130855-1130869	N_P3R3b	140	0	0.0	64	0	0.0
B-ad-L2-32__0:1195135-1195149-1195184-1195198	N_P3R3b	52	0	0.0	26	0	0.0
B-ad-L2-32__0:1221511-1221524-1221559-1221572	N_P3R3b	72	0	0.0	40	0	0.0
B-ad-L2-32__0:1239690-1239702-1240216-1240228	N_P3R3b	62	0	0.0	25	0	0.0
B-ad-L2-32__0:1247986-1247997-1248095-1248106	N_P3R3b	96	0	0.0	54	0	0.0
B-ad-L2-32__0:1284963-1284977-1285045-1285059	N_P3R3b	98	0	0.0	55	0	0.0
B-ad-L2-32__0:1330202-1330213-1330328-1330339	N_P3R3b	6	0	0.0	3	0	0.0
B-ad-L2-32__0:1441131-1441142-1441277-1441288	N_P3R3b	131	0	0.0	85	0	0.0
B-ad-L2-32__0:1489934-1489945-1490035-1490046	N_P3R3b	6	0	0.0	3	0	0.0
B-ad-L2-32__0:1508555-1508568-1508645-1508658	N_P3R3b	80	0	0.0	48	0	0.0
B-ad-L2-32__0:152771-152783-153229-153241	N_P3R3b	218	0	0.0	81	0	0.0
B-ad-L2-32__0:1555355-1555366-1555504-1555515	N_P3R3b	8	0	0.0	4	0	0.0
B-ad-L2-32__0:1582569-1582583-1583151-1583165	N_P3R3b	14	0	0.0	6	0	0.0
B-ad-L2-32__0:1676934-1676945-1676990-1677001	N_P3R3b	131	0	0.0	80	0	0.0
B-ad-L2-32__0:1708226-1708242-1708303-1708319	N_P3R3b	119	0	0.0	75	0	0.0
B-ad-L2-32__0:1734216-1734227-1734297-1734308	N_P3R3b	118	0	0.0	71	0	0.0
B-ad-L2-32__0:174227-174252-174363-174388	N_P3R3b	130	0	0.0	71	0	0.0
B-ad-L2-32__0:1766368-1766392-1766535-1766559	N_P3R3b	88	0	0.0	44	0	0.0
B-ad-L2-32__0:1797323-1797335-1797545-1797557	N_P3R3b	216	0	0.0	108	0	0.0
B-ad-L2-32__0:1803087-1803101-1803163-1803177	N_P3R3b	97	0	0.0	52	0	0.0
B-ad-L2-32__0:1820982-1820997-1821497-1821512	N_P3R3b	204	0	0.0	80	0	0.0
B-ad-L2-32__0:1854251-1854264-1854400-1854413	N_P3R3b	152	0	0.0	87	0	0.0
B-ad-L2-32__0:1861470-1861482-1861669-1861681	N_P3R3b	126	0	0.0	63	0	0.0
B-ad-L2-32__0:1869304-1869331-1869364-1869391	N_P3R3b	26	0	0.0	13	0	0.0
B-ad-L2-32__0:188510-188521-188597-188608	N_P3R3b	182	0	0.0	108	0	0.0
B-ad-L2-32__0:2009705-2009719-2009886-2009900	N_P3R3b	12	0	0.0	6	0	0.0
B-ad-L2-32__0:2014335-2014347-2014444-2014456	N_P3R3b	70	0	0.0	44	0	0.0
B-ad-L2-32__0:2060986-2060997-2061118-2061129	N_P3R3b	4	0	0.0	0	0
B-ad-L2-32__0:2123299-2123320-2123370-2123391	N_P3R3b	96	0	0.0	54	0	0.0
B-ad-L2-32__0:2165114-2165138-2165207-2165231	N_P3R3b	14	0	0.0	7	0	0.0
B-ad-L2-32__0:2179610-2179621-2179754-2179765	N_P3R3b	72	0	0.0	36	0	0.0
B-ad-L2-32__0:2185349-2185366-2185441-2185458	N_P3R3b	26	0	0.0	13	0	0.0
B-ad-L2-32__0:2206136-2206147-2206439-2206450	N_P3R3b	156	0	0.0	65	0	0.0
B-ad-L2-32__0:2222266-2222277-2222408-2222419	N_P3R3b	2	0	0.0	1	0	0.0
B-ad-L2-32__0:2229281-2229301-2229385-2229405	N_P3R3b	78	0	0.0	44	0	0.0
B-ad-L2-32__0:2300981-2300992-2301133-2301144	N_P3R3b	152	0	0.0	81	0	0.0
B-ad-L2-32__0:2303792-2303805-2303868-2303881	N_P3R3b	8	0	0.0	4	0	0.0
B-ad-L2-32__0:2309821-2309836-2310455-2310470	N_P3R3b	6	0	0.0	0	0
B-ad-L2-32__0:274183-274194-274804-274815	N_P3R3b	170	0	0.0	65	0	0.0
B-ad-L2-32__0:358982-358993-359173-359184	N_P3R3b	160	0	0.0	71	0	0.0
B-ad-L2-32__0:370220-370235-370271-370286	N_P3R3b	2	0	0.0	1	0	0.0
B-ad-L2-32__0:505835-505855-506214-506234	N_P3R3b	204	0	0.0	85	0	0.0
B-ad-L2-32__0:511112-511135-511285-511308	N_P3R3b	154	0	0.0	75	0	0.0
B-ad-L2-32__0:538041-538060-538177-538196	N_P3R3b	166	0	0.0	90	0	0.0
B-ad-L2-32__0:593162-593176-593340-593354	N_P3R3b	28	0	0.0	14	0	0.0
B-ad-L2-32__0:651391-651407-651441-651457	N_P3R3b	2	0	0.0	1	0	0.0
B-ad-L2-32__0:690542-690553-690627-690638	N_P3R3b	126	0	0.0	71	0	0.0
B-ad-L2-32__0:698349-698360-698507-698518	N_P3R3b	4	0	0.0	2	0	0.0
B-ad-L2-32__0:699944-699964-700015-700035	N_P3R3b	84	0	0.0	48	0	0.0
B-ad-L2-32__0:787789-787803-787851-787865	N_P3R3b	82	0	0.0	48	0	0.0
B-ad-L2-32__0:806771-806784-806889-806902	N_P3R3b	116	0	0.0	69	0	0.0
B-ad-L2-32__0:8392-8405-8443-8456	N_P3R3b	38	0	0.0	19	0	0.0
B-ad-L2-32__0:93492-93507-93581-93596	N_P3R3b	88	0	0.0	54	0	0.0
B-do-DSM-17855__0:2779346-2779367-2779739-2779760	N_P3R3b	2	0	0.0	1	0	0.0
B-do-DSM-17855__0:3730678-3730698-3730872-3730892	N_P3R3b	6	18	0.75	2	6	0.75
B-do-DSM-17855__0:4174455-4174469-4174534-4174548	N_P3R3b	2	0	0.0	1	0	0.0
B-do-DSM-17855__0:4737772-4737791-4737910-4737929	N_P3R3b	138	0	0.0	59	0	0.0
B-fr-3-1-12__0:1891430-1891445-1891624-1891639	N_P3R3b	0	20	1.0	0	8	1.0
B-fr-3-1-12__0:2107829-2107847-2108208-2108226	N_P3R3b	4	18	0.82	2	8	0.8
B-fr-3-1-12__0:279840-279860-280108-280128	N_P3R3b	4	0	0.0	1	0	0.0
B-fr-3-1-12__0:3167235-3167250-3167513-3167528	N_P3R3b	0	2	1.0	0	1	1.0
B-fr-3-1-12__0:4319959-4319987-4320302-4320330	N_P3R3b	8	0	0.0	5	0	0.0
B-fr-3-1-12__0:4894462-4894481-4894893-4894912	N_P3R3b	24	0	0.0	11	0	0.0
B-fr-3-1-12__0:4934061-4934081-4934342-4934362	N_P3R3b	4	2	0.33	2	0	0.0
B-fr-3-1-12__0:4983261-4983276-4983637-4983652	N_P3R3b	4	0	0.0	2	0	0.0
B-fr-3-1-12__0:5400388-5400404-5400783-5400799	N_P3R3b	12	0	0.0	2	0	0.0
B-fr-3-1-12__0:557983-558001-558128-558146	N_P3R3b	0	20	1.0	0	15	1.0
B-fr-3-1-12__0:716705-716724-717127-717146	N_P3R3b	10	0	0.0	8	0	0.0
B-fr-3-1-12__0:732120-732136-732561-732577	N_P3R3b	14	2	0.12	5	1	0.17
B-fr-3-1-12__0:835667-835684-835811-835828	N_P3R3b	22	0	0.0	15	0	0.0
B-ov-ATCC-8483__0:2667446-2667463-2667624-2667641	N_P3R3b	16	0	0.0	11	0	0.0
B-ov-ATCC-8483__0:2786563-2786595-2786639-2786671	N_P3R3b	4	0	0.0	2	0	0.0
B-ov-ATCC-8483__0:5174015-5174041-5174275-5174301	N_P3R3b	0	14	1.0	0	6	1.0
B-ov-ATCC-8483__0:5677300-5677317-5677583-5677600	N_P3R3b	4	0	0.0	1	0	0.0
B-ov-ATCC-8483__0:6283245-6283266-6283796-6283817	N_P3R3b	6	0	0.0	3	0	0.0
B-sp-2-1-22__0:2429013-2429033-2429284-2429304	N_P3R3b	6	0	0.0	3	0	0.0
B-st-ATCC-43183__0:2226346-2226370-2226682-2226706	N_P3R3b	2	0	0.0	1	0	0.0
B-st-ATCC-43183__0:2476160-2476179-2476465-2476484	N_P3R3b	50	0	0.0	24	0	0.0
B-st-ATCC-43183__0:2925518-2925534-2925711-2925727	N_P3R3b	0	6	1.0	0	0
B-st-ATCC-43183__0:3289669-3289694-3289742-3289767	N_P3R3b	33	0	0.0	19	0	0.0
B-st-ATCC-43183__0:3301780-3301791-3302250-3302261	N_P3R3b	34	0	0.0	15	0	0.0
B-st-ATCC-43183__0:3332294-3332309-3332466-3332481	N_P3R3b	20	0	0.0	10	0	0.0
B-st-ATCC-43183__0:3485677-3485693-3486345-3486361	N_P3R3b	66	0	0.0	23	0	0.0
B-st-ATCC-43183__0:3995769-3995791-3995825-3995847	N_P3R3b	44	0	0.0	27	0	0.0
B-th-1-1-6__0:1160449-1160473-1160568-1160592	N_P3R3b	4	0	0.0	2	0	0.0
B-th-1-1-6__0:217062-217091-217186-217215	N_P3R3b	24	0	0.0	12	0	0.0
B-th-1-1-6__0:2431983-2432003-2432267-2432287	N_P3R3b	12	0	0.0	2	0	0.0
B-th-1-1-6__0:2861306-2861328-2861573-2861595	N_P3R3b	0	12	1.0	0	4	1.0
B-th-1-1-6__0:375735-375755-375797-375817	N_P3R3b	22	0	0.0	12	0	0.0
B-th-1-1-6__0:3804885-3804896-3804962-3804973	N_P3R3b	91	0	0.0	54	0	0.0
B-th-1-1-6__0:3816879-3816891-3817014-3817026	N_P3R3b	100	0	0.0	52	0	0.0
B-th-1-1-6__0:4723677-4723699-4723936-4723958	N_P3R3b	6	0	0.0	3	0	0.0
B-th-1-1-6__0:5073123-5073143-5073391-5073411	N_P3R3b	2	2	0.5	1	0	0.0
B-th-1-1-6__0:5551095-5551114-5551377-5551396	N_P3R3b	2	0	0.0	1	0	0.0
B-th-1-1-6__0:5747857-5747874-5748118-5748135	N_P3R3b	44	20	0.31	17	11	0.39
B-th-1-1-6__0:6332922-6332947-6333095-6333120	N_P3R3b	8	0	0.0	1	0	0.0
B-th-1-1-6__0:6432637-6432650-6432705-6432718	N_P3R3b	96	0	0.0	53	0	0.0
B-th-1-1-6__0:6435830-6435842-6435875-6435887	N_P3R3b	28	0	0.0	17	0	0.0
B-th-VPI-5482__0:1304498-1304512-1304610-1304624	N_P3R3b	26	0	0.0	13	0	0.0
B-th-VPI-5482__0:1475132-1475151-1475367-1475386	N_P3R3b	20	0	0.0	7	0	0.0
B-th-VPI-5482__0:2535713-2535731-2535891-2535909	N_P3R3b	56	0	0.0	26	0	0.0
B-th-VPI-5482__0:2920034-2920064-2920309-2920339	N_P3R3b	14	2	0.12	5	1	0.17
B-th-VPI-5482__0:3195931-3195950-3196214-3196233	N_P3R3b	10	0	0.0	3	0	0.0
B-th-VPI-5482__0:4315126-4315146-4315394-4315414	N_P3R3b	4	14	0.78	0	8	1.0
B-th-VPI-5482__0:4647768-4647790-4648027-4648049	N_P3R3b	4	0	0.0	2	0	0.0
B-th-VPI-5482__0:5627310-5627329-5627570-5627589	N_P3R3b	86	4	0.04	38	2	0.05
B-th-VPI-5482__0:5957296-5957336-5957382-5957422	N_P3R3b	34	0	0.0	16	0	0.0
B-th-VPI-5482__0:6119922-6119952-6120047-6120077	N_P3R3b	28	0	0.0	19	0	0.0
B-un-ATCC-8492__0:1226040-1226055-1226129-1226144	N_P3R3b	134	0	0.0	89	0	0.0
B-un-ATCC-8492__0:1425531-1425542-1425631-1425642	N_P3R3b	108	0	0.0	65	0	0.0
B-un-ATCC-8492__0:1774214-1774238-1774518-1774542	N_P3R3b	28	0	0.0	8	0	0.0
B-un-ATCC-8492__0:2349254-2349279-2349565-2349590	N_P3R3b	14	0	0.0	7	0	0.0
B-un-ATCC-8492__0:2745671-2745682-2745784-2745795	N_P3R3b	26	0	0.0	13	0	0.0
B-un-ATCC-8492__0:2967841-2967863-2968147-2968169	N_P3R3b	10	0	0.0	4	0	0.0
B-un-ATCC-8492__0:322367-322378-322545-322556	N_P3R3b	50	0	0.0	28	0	0.0
B-un-ATCC-8492__0:3513365-3513385-3513482-3513502	N_P3R3b	76	0	0.0	57	0	0.0
B-un-ATCC-8492__0:3837825-3837839-3838025-3838039	N_P3R3b	30	2	0.06	14	0	0.0
B-un-ATCC-8492__0:3895010-3895021-3895059-3895070	N_P3R3b	54	0	0.0	27	0	0.0
B-un-ATCC-8492__0:4069425-4069446-4069619-4069640	N_P3R3b	0	2	1.0	0	1	1.0
B-un-ATCC-8492__0:4447663-4447675-4448000-4448012	N_P3R3b	56	0	0.0	22	0	0.0
B-un-ATCC-8492__0:4479798-4479816-4479871-4479889	N_P3R3b	52	0	0.0	27	0	0.0
B-vu-ATCC-8482__0:348986-349009-349712-349735	N_P3R3b	2	0	0.0	1	0	0.0
C-ae-ATCC-25986__0:1207594-1207605-1207687-1207698	N_P3R3b	4	0	0.0	2	0	0.0
C-ae-ATCC-25986__0:1251323-1251336-1251447-1251460	N_P3R3b	10	0	0.0	7	0	0.0
C-ae-ATCC-25986__0:1303621-1303632-1303677-1303688	N_P3R3b	6	0	0.0	3	0	0.0
C-ae-ATCC-25986__0:1384543-1384583-1384644-1384684	N_P3R3b	2	0	0.0	1	0	0.0
C-ae-ATCC-25986__0:1395564-1395579-1395826-1395841	N_P3R3b	24	0	0.0	11	0	0.0
C-ae-ATCC-25986__0:1459391-1459407-1459525-1459541	N_P3R3b	22	0	0.0	11	0	0.0
C-ae-ATCC-25986__0:1561259-1561274-1561343-1561358	N_P3R3b	2	0	0.0	1	0	0.0
C-ae-ATCC-25986__0:1729779-1729790-1729937-1729948	N_P3R3b	12	0	0.0	7	0	0.0
C-ae-ATCC-25986__0:1744670-1744682-1744839-1744851	N_P3R3b	4	0	0.0	0	0
C-ae-ATCC-25986__0:1789285-1789299-1789345-1789359	N_P3R3b	2	0	0.0	1	0	0.0
C-ae-ATCC-25986__0:1838908-1838942-1839012-1839046	N_P3R3b	2	0	0.0	1	0	0.0
C-ae-ATCC-25986__0:1870080-1870095-1870161-1870176	N_P3R3b	8	0	0.0	7	0	0.0
C-ae-ATCC-25986__0:1935424-1935453-1935520-1935549	N_P3R3b	4	0	0.0	3	0	0.0
C-ae-ATCC-25986__0:1944214-1944244-1944313-1944343	N_P3R3b	4	0	0.0	2	0	0.0
C-ae-ATCC-25986__0:1967661-1967674-1967787-1967800	N_P3R3b	10	0	0.0	5	0	0.0
C-ae-ATCC-25986__0:1982397-1982432-1982468-1982503	N_P3R3b	2	0	0.0	2	0	0.0
C-ae-ATCC-25986__0:2028942-2028962-2029059-2029079	N_P3R3b	8	0	0.0	7	0	0.0
C-ae-ATCC-25986__0:2087066-2087080-2087125-2087139	N_P3R3b	2	0	0.0	1	0	0.0
C-ae-ATCC-25986__0:2213978-2213993-2214062-2214077	N_P3R3b	8	0	0.0	4	0	0.0
C-ae-ATCC-25986__0:2244052-2244074-2244142-2244164	N_P3R3b	8	0	0.0	7	0	0.0
C-ae-ATCC-25986__0:2258795-2258808-2258970-2258983	N_P3R3b	14	0	0.0	6	0	0.0
C-ae-ATCC-25986__0:2296653-2296667-2297042-2297056	N_P3R3b	16	0	0.0	5	0	0.0
C-ae-ATCC-25986__0:2320910-2320921-2321049-2321060	N_P3R3b	4	0	0.0	2	0	0.0
C-ae-ATCC-25986__0:503176-503188-503351-503363	N_P3R3b	2	0	0.0	1	0	0.0
C-ae-ATCC-25986__0:50677-50691-50843-50857	N_P3R3b	26	0	0.0	17	0	0.0
C-ae-ATCC-25986__0:539776-539789-539941-539954	N_P3R3b	8	0	0.0	5	0	0.0
C-ae-ATCC-25986__0:607403-607432-607463-607492	N_P3R3b	8	0	0.0	4	0	0.0
C-ae-ATCC-25986__0:609048-609074-609143-609169	N_P3R3b	2	0	0.0	1	0	0.0
C-ae-ATCC-25986__0:67535-67549-67620-67634	N_P3R3b	4	0	0.0	2	0	0.0
C-ae-ATCC-25986__0:750852-750863-751025-751036	N_P3R3b	4	0	0.0	3	0	0.0
C-ae-ATCC-25986__0:775205-775231-775294-775320	N_P3R3b	4	0	0.0	2	0	0.0
C-ae-ATCC-25986__2:2945-2956-3187-3198	N_P3R3b	82	0	0.0	36	0	0.0
C-ba-VE202-14__0:159374-159385-159423-159434	N_P3R3b	4	0	0.0	2	0	0.0
C-ba-VE202-14__0:2473414-2473434-2473645-2473665	N_P3R3b	38	0	0.0	14	0	0.0
C-ba-VE202-14__0:2835631-2835656-2835851-2835876	N_P3R3b	36	24	0.4	22	13	0.37
C-ba-VE202-14__0:3184388-3184399-3184433-3184444	N_P3R3b	36	0	0.0	19	0	0.0
C-ba-VE202-14__0:630569-630597-630815-630843	N_P3R3b	48	0	0.0	18	0	0.0
C-ba-VE202-14__0:655326-655353-655568-655595	N_P3R3b	56	28	0.33	21	10	0.32
C-ba-VE202-14__0:679771-679790-680176-680195	N_P3R3b	0	66	1.0	0	21	1.0
C-ba-VE202-14__0:866443-866463-866806-866826	N_P3R3b	56	0	0.0	21	0	0.0
C-sc-ATCC-35704__0:1354679-1354691-1354739-1354751	N_P3R3b	4	0	0.0	2	0	0.0
C-sp-ATCC-15579__0:1211124-1211142-1211208-1211226	N_P3R3b	8	0	0.0	5	0	0.0
C-sp-ATCC-15579__0:203468-203485-203590-203607	N_P3R3b	18	0	0.0	10	0	0.0
C-sp-ATCC-15579__0:2796526-2796543-2796623-2796640	N_P3R3b	4	0	0.0	2	0	0.0
C-sp-ATCC-15579__0:2798083-2798111-2798787-2798815	N_P3R3b	4	0	0.0	2	0	0.0
C-sp-D5__0:2545646-2545697-2545876-2545927	N_P3R3b	2	0	0.0	0	0
C-sp-D5__0:2850134-2850188-2850371-2850425	N_P3R3b	2	0	0.0	0	0
E-bo-ATCC-BAA-613__0:1378121-1378134-1378600-1378613	N_P3R3b	24	0	0.0	8	0	0.0
E-bo-ATCC-BAA-613__0:1964243-1964273-1964491-1964521	N_P3R3b	0	2	1.0	0	1	1.0
E-bo-ATCC-BAA-613__0:26055-26067-26202-26214	N_P3R3b	20	0	0.0	10	0	0.0
E-bo-ATCC-BAA-613__0:3263913-3263925-3264090-3264102	N_P3R3b	12	0	0.0	2	0	0.0
E-bo-ATCC-BAA-613__0:3639134-3639146-3639184-3639196	N_P3R3b	10	0	0.0	6	0	0.0
E-bo-ATCC-BAA-613__0:4044289-4044300-4044409-4044420	N_P3R3b	10	0	0.0	7	0	0.0
E-bo-ATCC-BAA-613__0:4103112-4103138-4103363-4103389	N_P3R3b	4	0	0.0	2	0	0.0
E-bo-ATCC-BAA-613__0:417227-417239-417293-417305	N_P3R3b	14	0	0.0	6	0	0.0
E-bo-ATCC-BAA-613__0:471854-471866-472067-472079	N_P3R3b	8	0	0.0	4	0	0.0
E-bo-ATCC-BAA-613__0:4847156-4847193-4847271-4847308	N_P3R3b	12	0	0.0	9	0	0.0
E-bo-ATCC-BAA-613__0:5299215-5299226-5299327-5299338	N_P3R3b	4	0	0.0	2	0	0.0
E-bo-ATCC-BAA-613__0:6458044-6458062-6458767-6458785	N_P3R3b	6	0	0.0	3	0	0.0
E-bo-ATCC-BAA-613__0:733752-733765-733819-733832	N_P3R3b	4	0	0.0	2	0	0.0
E-bo-ATCC-BAA-613__0:770471-770502-770577-770608	N_P3R3b	4	0	0.0	2	0	0.0
E-bo-ATCC-BAA-613__0:872721-872733-872853-872865	N_P3R3b	4	0	0.0	3	0	0.0
E-bo-ATCC-BAA-613__1:40105-40118-40160-40173	N_P3R3b	12	0	0.0	9	0	0.0
E-le-DSM-2243__0:1890358-1890371-1890440-1890453	N_P3R3b	4	0	0.0	2	0	0.0
E-le-DSM-2243__0:2457298-2457310-2457488-2457500	N_P3R3b	4	0	0.0	0	0
E-le-DSM-2243__0:288861-288883-288948-288970	N_P3R3b	6	0	0.0	3	0	0.0
E-le-DSM-2243__0:52914-52928-53055-53069	N_P3R3b	6	0	0.0	3	0	0.0
E-re-ATCC-33656__0:2296501-2296543-2296725-2296767	N_P3R3b	4	0	0.0	0	0
H-ha-DSM-13479__0:1234485-1234506-1235047-1235068	N_P3R3b	10	6	0.38	3	1	0.25
H-ha-DSM-13479__0:1236267-1236291-1236804-1236828	N_P3R3b	12	4	0.25	2	2	0.5
H-ha-DSM-13479__0:2956746-2956775-2956993-2957022	N_P3R3b	50	2	0.04	16	2	0.11
H-ha-DSM-13479__0:3564791-3564857-3565046-3565112	N_P3R3b	12	0	0.0	4	0	0.0
H-ha-DSM-13479__0:3596066-3596090-3596253-3596277	N_P3R3b	20	2	0.09	3	1	0.25
H-ha-DSM-13479__0:3680114-3680141-3680210-3680237	N_P3R3b	46	0	0.0	22	0	0.0
H-ha-DSM-13479__0:4130357-4130422-4130540-4130605	N_P3R3b	16	0	0.0	8	0	0.0
H-ha-DSM-13479__0:470053-470076-470300-470323	N_P3R3b	24	0	0.0	11	0	0.0
H-ha-DSM-13479__0:5314909-5314977-5315130-5315198	N_P3R3b	30	0	0.0	8	0	0.0
H-ha-DSM-13479__0:558469-558486-558603-558620	N_P3R3b	48	0	0.0	32	0	0.0
H-ha-DSM-13479__0:5973722-5973741-5973852-5973871	N_P3R3b	2	0	0.0	0	0
H-ha-DSM-13479__0:6010665-6010733-6010886-6010954	N_P3R3b	24	0	0.0	4	0	0.0
I-bu-DSM-26588__0:110591-110602-110754-110765	N_P3R3b	2	0	0.0	1	0	0.0
I-bu-DSM-26588__0:1115407-1115422-1115758-1115773	N_P3R3b	6	0	0.0	0	0
I-bu-DSM-26588__0:1469892-1469905-1470038-1470051	N_P3R3b	4	0	0.0	2	0	0.0
I-bu-DSM-26588__0:1608703-1608717-1608851-1608865	N_P3R3b	2	0	0.0	1	0	0.0
I-bu-DSM-26588__0:1671432-1671445-1671761-1671774	N_P3R3b	2	0	0.0	1	0	0.0
I-bu-DSM-26588__0:2585093-2585104-2585404-2585415	N_P3R3b	2	0	0.0	1	0	0.0
I-bu-DSM-26588__0:2651568-2651583-2651644-2651659	N_P3R3b	4	0	0.0	2	0	0.0
I-bu-DSM-26588__0:365888-365901-365951-365964	N_P3R3b	4	0	0.0	2	0	0.0
I-bu-DSM-26588__0:44559-44574-44664-44679	N_P3R3b	2	0	0.0	1	0	0.0
I-bu-DSM-26588__0:522553-522566-522687-522700	N_P3R3b	2	0	0.0	0	0
I-bu-DSM-26588__0:586292-586307-586768-586783	N_P3R3b	6	0	0.0	0	0
I-bu-DSM-26588__0:619439-619450-619487-619498	N_P3R3b	8	0	0.0	1	0	0.0
I-bu-DSM-26588__0:638628-638639-638943-638954	N_P3R3b	4	0	0.0	2	0	0.0
I-bu-DSM-26588__0:68285-68304-68741-68760	N_P3R3b	2	0	0.0	1	0	0.0
L-ru-ATCC-25644__0:252998-253009-253116-253127	N_P3R3b	6	0	0.0	5	0	0.0
L-sa-WM1__0:3479500-3479527-3479766-3479793	N_P3R3b	8	0	0.0	5	0	0.0
L-sa-WM1__0:3604799-3604818-3605348-3605367	N_P3R3b	2	0	0.0	1	0	0.0
M-DS-102144__0:118782-118803-118839-118860	N_P3R3b	10	0	0.0	7	0	0.0
M-DS-102144__0:1396998-1397011-1397067-1397080	N_P3R3b	10	0	0.0	7	0	0.0
M-DS-102144__0:179965-179976-180046-180057	N_P3R3b	2	0	0.0	1	0	0.0
M-DS-102144__0:1932707-1932720-1933121-1933134	N_P3R3b	4	2	0.33	2	1	0.33
M-DS-102144__0:2152650-2152663-2152773-2152786	N_P3R3b	14	0	0.0	4	0	0.0
M-DS-102144__0:2443711-2443725-2443810-2443824	N_P3R3b	2	0	0.0	1	0	0.0
M-DS-102144__0:2469307-2469319-2469420-2469432	N_P3R3b	26	0	0.0	14	0	0.0
M-DS-102144__0:347632-347645-348160-348173	N_P3R3b	72	0	0.0	26	0	0.0
M-DS-102144__0:402646-402659-402779-402792	N_P3R3b	40	0	0.0	17	0	0.0
M-DS-102144__0:505082-505094-505328-505340	N_P3R3b	28	0	0.0	14	0	0.0
M-DS-102144__0:551800-551811-551918-551929	N_P3R3b	30	0	0.0	15	0	0.0
M-DS-102144__0:817328-817342-817412-817426	N_P3R3b	54	0	0.0	32	0	0.0
M-DS-102144__0:968746-968757-968807-968818	N_P3R3b	20	0	0.0	12	0	0.0
M-DS-102144__0:971928-971942-971995-972009	N_P3R3b	14	0	0.0	9	0	0.0
M-mu-DSM-20544__0:1086684-1086699-1086967-1086982	N_P3R3b	30	0	0.0	14	0	0.0
M-mu-DSM-20544__0:1089268-1089279-1089371-1089382	N_P3R3b	10	0	0.0	5	0	0.0
M-mu-DSM-20544__0:1090149-1090162-1090240-1090253	N_P3R3b	6	0	0.0	3	0	0.0
M-mu-DSM-20544__0:1103877-1103891-1103946-1103960	N_P3R3b	22	0	0.0	15	0	0.0
M-mu-DSM-20544__0:1164590-1164603-1164763-1164776	N_P3R3b	14	0	0.0	8	0	0.0
M-mu-DSM-20544__0:1165656-1165667-1165886-1165897	N_P3R3b	24	0	0.0	16	0	0.0
M-mu-DSM-20544__0:1202005-1202022-1202172-1202189	N_P3R3b	18	0	0.0	11	0	0.0
M-mu-DSM-20544__0:1206430-1206441-1206472-1206483	N_P3R3b	2	0	0.0	1	0	0.0
M-mu-DSM-20544__0:1294726-1294741-1294944-1294959	N_P3R3b	6	0	0.0	3	0	0.0
M-mu-DSM-20544__0:132257-132269-132310-132322	N_P3R3b	16	0	0.0	10	0	0.0
M-mu-DSM-20544__0:1348704-1348722-1348754-1348772	N_P3R3b	0	2	1.0	0	2	1.0
M-mu-DSM-20544__0:1373645-1373660-1373726-1373741	N_P3R3b	16	0	0.0	10	0	0.0
M-mu-DSM-20544__0:1444228-1444240-1444506-1444518	N_P3R3b	4	0	0.0	2	0	0.0
M-mu-DSM-20544__0:1455735-1455750-1455861-1455876	N_P3R3b	18	0	0.0	12	0	0.0
M-mu-DSM-20544__0:1464686-1464699-1464764-1464777	N_P3R3b	20	0	0.0	12	0	0.0
M-mu-DSM-20544__0:1531008-1531027-1531174-1531193	N_P3R3b	16	0	0.0	8	0	0.0
M-mu-DSM-20544__0:1547701-1547716-1548030-1548045	N_P3R3b	48	0	0.0	13	0	0.0
M-mu-DSM-20544__0:1561951-1561963-1562390-1562402	N_P3R3b	24	0	0.0	9	0	0.0
M-mu-DSM-20544__0:159688-159701-159954-159967	N_P3R3b	2	0	0.0	1	0	0.0
M-mu-DSM-20544__0:16203-16216-16557-16570	N_P3R3b	26	0	0.0	13	0	0.0
M-mu-DSM-20544__0:1626286-1626298-1626550-1626562	N_P3R3b	34	0	0.0	19	0	0.0
M-mu-DSM-20544__0:1667637-1667652-1667776-1667791	N_P3R3b	10	0	0.0	4	0	0.0
M-mu-DSM-20544__0:1670383-1670395-1670782-1670794	N_P3R3b	44	0	0.0	20	0	0.0
M-mu-DSM-20544__0:1722784-1722795-1722867-1722878	N_P3R3b	18	0	0.0	9	0	0.0
M-mu-DSM-20544__0:1745832-1745845-1745961-1745974	N_P3R3b	62	0	0.0	40	0	0.0
M-mu-DSM-20544__0:1754793-1754804-1754956-1754967	N_P3R3b	20	0	0.0	9	0	0.0
M-mu-DSM-20544__0:1773820-1773833-1774249-1774262	N_P3R3b	36	0	0.0	15	0	0.0
M-mu-DSM-20544__0:183988-184002-184083-184097	N_P3R3b	26	0	0.0	15	0	0.0
M-mu-DSM-20544__0:1841429-1841440-1841526-1841537	N_P3R3b	4	0	0.0	2	0	0.0
M-mu-DSM-20544__0:1846962-1846975-1847079-1847092	N_P3R3b	22	0	0.0	11	0	0.0
M-mu-DSM-20544__0:1849481-1849495-1849739-1849753	N_P3R3b	28	0	0.0	9	0	0.0
M-mu-DSM-20544__0:1885034-1885046-1885132-1885144	N_P3R3b	22	0	0.0	12	0	0.0
M-mu-DSM-20544__0:1887511-1887522-1887813-1887824	N_P3R3b	4	0	0.0	2	0	0.0
M-mu-DSM-20544__0:1898313-1898327-1898362-1898376	N_P3R3b	22	0	0.0	12	0	0.0
M-mu-DSM-20544__0:1899304-1899315-1899648-1899659	N_P3R3b	46	0	0.0	22	0	0.0
M-mu-DSM-20544__0:1934615-1934628-1934663-1934676	N_P3R3b	28	0	0.0	22	0	0.0
M-mu-DSM-20544__0:1952260-1952274-1952500-1952514	N_P3R3b	42	0	0.0	28	0	0.0
M-mu-DSM-20544__0:1953499-1953510-1953544-1953555	N_P3R3b	10	0	0.0	7	0	0.0
M-mu-DSM-20544__0:1954742-1954755-1954803-1954816	N_P3R3b	10	0	0.0	5	0	0.0
M-mu-DSM-20544__0:1996249-1996260-1996397-1996408	N_P3R3b	4	0	0.0	2	0	0.0
M-mu-DSM-20544__0:2009541-2009552-2009653-2009664	N_P3R3b	26	0	0.0	17	0	0.0
M-mu-DSM-20544__0:201747-201759-201826-201838	N_P3R3b	38	0	0.0	26	0	0.0
M-mu-DSM-20544__0:2033032-2033045-2033089-2033102	N_P3R3b	18	0	0.0	9	0	0.0
M-mu-DSM-20544__0:2052856-2052867-2053217-2053228	N_P3R3b	76	0	0.0	36	0	0.0
M-mu-DSM-20544__0:205404-205415-205450-205461	N_P3R3b	10	0	0.0	5	0	0.0
M-mu-DSM-20544__0:2057035-2057048-2057190-2057203	N_P3R3b	52	0	0.0	24	0	0.0
M-mu-DSM-20544__0:207983-207996-208254-208267	N_P3R3b	22	0	0.0	4	0	0.0
M-mu-DSM-20544__0:2080579-2080590-2080692-2080703	N_P3R3b	78	0	0.0	53	0	0.0
M-mu-DSM-20544__0:2083655-2083666-2083914-2083925	N_P3R3b	4	0	0.0	2	0	0.0
M-mu-DSM-20544__0:208898-208909-209014-209025	N_P3R3b	2	0	0.0	1	0	0.0
M-mu-DSM-20544__0:2100154-2100165-2100233-2100244	N_P3R3b	24	0	0.0	19	0	0.0
M-mu-DSM-20544__0:2111262-2111275-2111419-2111432	N_P3R3b	42	0	0.0	21	0	0.0
M-mu-DSM-20544__0:2141239-2141252-2141286-2141299	N_P3R3b	24	0	0.0	14	0	0.0
M-mu-DSM-20544__0:2144130-2144143-2144257-2144270	N_P3R3b	42	0	0.0	19	0	0.0
M-mu-DSM-20544__0:2152552-2152564-2153229-2153241	N_P3R3b	44	0	0.0	8	0	0.0
M-mu-DSM-20544__0:2167801-2167814-2167946-2167959	N_P3R3b	4	0	0.0	2	0	0.0
M-mu-DSM-20544__0:2170461-2170473-2170734-2170746	N_P3R3b	38	0	0.0	25	0	0.0
M-mu-DSM-20544__0:217787-217801-217887-217901	N_P3R3b	6	0	0.0	3	0	0.0
M-mu-DSM-20544__0:2179412-2179424-2179724-2179736	N_P3R3b	52	0	0.0	24	0	0.0
M-mu-DSM-20544__0:2187929-2187942-2188015-2188028	N_P3R3b	8	0	0.0	6	0	0.0
M-mu-DSM-20544__0:2215812-2215826-2216128-2216142	N_P3R3b	16	0	0.0	9	0	0.0
M-mu-DSM-20544__0:22451-22463-22498-22510	N_P3R3b	20	0	0.0	12	0	0.0
M-mu-DSM-20544__0:2258937-2258949-2259022-2259034	N_P3R3b	38	0	0.0	23	0	0.0
M-mu-DSM-20544__0:2271144-2271156-2271390-2271402	N_P3R3b	2	0	0.0	1	0	0.0
M-mu-DSM-20544__0:2324885-2324896-2325265-2325276	N_P3R3b	46	0	0.0	15	0	0.0
M-mu-DSM-20544__0:2332950-2332963-2333193-2333206	N_P3R3b	76	0	0.0	34	0	0.0
M-mu-DSM-20544__0:2334512-2334523-2334736-2334747	N_P3R3b	72	0	0.0	33	0	0.0
M-mu-DSM-20544__0:2360919-2360930-2361078-2361089	N_P3R3b	50	0	0.0	23	0	0.0
M-mu-DSM-20544__0:2366887-2366898-2367394-2367405	N_P3R3b	66	0	0.0	31	0	0.0
M-mu-DSM-20544__0:2368225-2368236-2368447-2368458	N_P3R3b	26	0	0.0	8	0	0.0
M-mu-DSM-20544__0:2374225-2374236-2374766-2374777	N_P3R3b	2	0	0.0	0	0
M-mu-DSM-20544__0:2404241-2404261-2404407-2404427	N_P3R3b	10	0	0.0	4	0	0.0
M-mu-DSM-20544__0:2405366-2405379-2405427-2405440	N_P3R3b	6	0	0.0	3	0	0.0
M-mu-DSM-20544__0:2409271-2409285-2409405-2409419	N_P3R3b	54	0	0.0	32	0	0.0
M-mu-DSM-20544__0:2437607-2437620-2438083-2438096	N_P3R3b	48	0	0.0	18	0	0.0
M-mu-DSM-20544__0:2452706-2452719-2452920-2452933	N_P3R3b	70	0	0.0	28	0	0.0
M-mu-DSM-20544__0:2456968-2456983-2457059-2457074	N_P3R3b	2	0	0.0	1	0	0.0
M-mu-DSM-20544__0:2467950-2467971-2468123-2468144	N_P3R3b	12	0	0.0	6	0	0.0
M-mu-DSM-20544__0:2484797-2484816-2484919-2484938	N_P3R3b	2	0	0.0	1	0	0.0
M-mu-DSM-20544__0:270511-270526-270695-270710	N_P3R3b	66	0	0.0	35	0	0.0
M-mu-DSM-20544__0:326040-326060-326203-326223	N_P3R3b	12	0	0.0	6	0	0.0
M-mu-DSM-20544__0:329812-329824-330254-330266	N_P3R3b	30	0	0.0	12	0	0.0
M-mu-DSM-20544__0:362165-362178-362234-362247	N_P3R3b	24	0	0.0	15	0	0.0
M-mu-DSM-20544__0:369640-369651-369839-369850	N_P3R3b	22	0	0.0	12	0	0.0
M-mu-DSM-20544__0:373736-373748-374155-374167	N_P3R3b	30	0	0.0	11	0	0.0
M-mu-DSM-20544__0:378180-378192-378552-378564	N_P3R3b	6	0	0.0	2	0	0.0
M-mu-DSM-20544__0:381447-381460-381775-381788	N_P3R3b	2	0	0.0	1	0	0.0
M-mu-DSM-20544__0:390384-390396-390445-390457	N_P3R3b	30	0	0.0	17	0	0.0
M-mu-DSM-20544__0:391431-391443-391628-391640	N_P3R3b	8	0	0.0	2	0	0.0
M-mu-DSM-20544__0:395450-395472-395943-395965	N_P3R3b	30	0	0.0	9	0	0.0
M-mu-DSM-20544__0:408027-408042-408573-408588	N_P3R3b	48	0	0.0	14	0	0.0
M-mu-DSM-20544__0:4470-4481-4771-4782	N_P3R3b	20	0	0.0	4	0	0.0
M-mu-DSM-20544__0:447402-447415-447667-447680	N_P3R3b	34	0	0.0	17	0	0.0
M-mu-DSM-20544__0:448527-448543-448694-448710	N_P3R3b	17	0	0.0	9	0	0.0
M-mu-DSM-20544__0:505243-505254-505866-505877	N_P3R3b	14	0	0.0	4	0	0.0
M-mu-DSM-20544__0:528481-528493-528594-528606	N_P3R3b	26	0	0.0	15	0	0.0
M-mu-DSM-20544__0:55581-55602-55955-55976	N_P3R3b	56	0	0.0	15	0	0.0
M-mu-DSM-20544__0:563351-563362-563629-563640	N_P3R3b	34	0	0.0	17	0	0.0
M-mu-DSM-20544__0:568672-568685-568894-568907	N_P3R3b	44	0	0.0	19	0	0.0
M-mu-DSM-20544__0:715308-715328-715407-715427	N_P3R3b	22	0	0.0	12	0	0.0
M-mu-DSM-20544__0:721994-722005-722106-722117	N_P3R3b	22	0	0.0	15	0	0.0
M-mu-DSM-20544__0:72501-72520-72675-72694	N_P3R3b	49	0	0.0	24	0	0.0
M-mu-DSM-20544__0:734207-734220-734496-734509	N_P3R3b	70	0	0.0	28	0	0.0
M-mu-DSM-20544__0:843129-843149-843262-843282	N_P3R3b	24	0	0.0	16	0	0.0
M-mu-DSM-20544__0:886586-886598-886827-886839	N_P3R3b	6	0	0.0	3	0	0.0
M-mu-DSM-20544__0:908334-908345-908583-908594	N_P3R3b	44	0	0.0	12	0	0.0
M-mu-DSM-20544__0:939846-939857-939946-939957	N_P3R3b	30	0	0.0	15	0	0.0
M-mu-DSM-20544__0:973366-973379-973482-973495	N_P3R3b	32	0	0.0	17	0	0.0
M-mu-DSM-20544__1:1571-1585-1721-1735	N_P3R3b	22	0	0.0	16	0	0.0
M-mu-DSM-20544__1:32886-32898-33063-33075	N_P3R3b	50	0	0.0	30	0	0.0
M-mu-DSM-20544__1:56733-56749-57134-57150	N_P3R3b	18	0	0.0	4	0	0.0
M-mu-DSM-20544__1:63172-63188-63269-63285	N_P3R3b	33	0	0.0	19	0	0.0
M-mu-DSM-20544__1:68165-68176-68248-68259	N_P3R3b	24	0	0.0	18	0	0.0
M-mu-DSM-20544__1:80215-80226-80327-80338	N_P3R3b	2	0	0.0	1	0	0.0
M-mu-DSM-20544__1:81909-81923-81979-81993	N_P3R3b	22	0	0.0	12	0	0.0
M-mu-DSM-20544__1:94907-94921-95089-95103	N_P3R3b	34	0	0.0	13	0	0.0
M-mu-DSM-20544__1:97072-97083-97136-97147	N_P3R3b	36	0	0.0	25	0	0.0
O-sp-KLE-1728__0:1673861-1673879-1674117-1674135	N_P3R3b	16	0	0.0	10	0	0.0
O-sp-KLE-1728__0:185164-185176-185221-185233	N_P3R3b	14	0	0.0	8	0	0.0
O-sp-KLE-1728__0:1896777-1896789-1896900-1896912	N_P3R3b	26	0	0.0	17	0	0.0
O-sp-KLE-1728__0:201131-201144-201371-201384	N_P3R3b	62	0	0.0	19	0	0.0
O-sp-KLE-1728__0:2042001-2042017-2042254-2042270	N_P3R3b	8	0	0.0	3	0	0.0
O-sp-KLE-1728__0:2075183-2075195-2075291-2075303	N_P3R3b	22	0	0.0	11	0	0.0
O-sp-KLE-1728__0:2263062-2263073-2263142-2263153	N_P3R3b	8	0	0.0	4	0	0.0
O-sp-KLE-1728__0:244294-244321-244746-244773	N_P3R3b	44	0	0.0	21	0	0.0
O-sp-KLE-1728__0:2630807-2630818-2630910-2630921	N_P3R3b	12	0	0.0	9	0	0.0
O-sp-KLE-1728__0:2659700-2659712-2659763-2659775	N_P3R3b	18	0	0.0	12	0	0.0
O-sp-KLE-1728__0:2880891-2880903-2880942-2880954	N_P3R3b	12	0	0.0	8	0	0.0
O-sp-KLE-1728__0:2883800-2883811-2883940-2883951	N_P3R3b	36	0	0.0	22	0	0.0
O-sp-KLE-1728__0:303469-303480-303517-303528	N_P3R3b	22	0	0.0	15	0	0.0
O-sp-KLE-1728__0:3533275-3533289-3533439-3533453	N_P3R3b	30	0	0.0	20	0	0.0
O-sp-KLE-1728__0:399021-399038-399083-399100	N_P3R3b	43	0	0.0	30	0	0.0
O-sp-KLE-1728__0:528156-528169-528259-528272	N_P3R3b	40	0	0.0	21	0	0.0
O-sp-KLE-1728__0:583817-583829-583879-583891	N_P3R3b	32	0	0.0	19	0	0.0
O-sp-KLE-1728__0:585389-585401-585453-585465	N_P3R3b	22	0	0.0	13	0	0.0
O-sp-KLE-1728__0:718287-718302-718369-718384	N_P3R3b	2	0	0.0	1	0	0.0
O-sp-KLE-1728__0:719058-719069-719126-719137	N_P3R3b	2	0	0.0	1	0	0.0
O-sp-KLE-1728__0:802730-802742-802893-802905	N_P3R3b	30	0	0.0	16	0	0.0
O-sp-KLE-1728__0:810520-810531-810790-810801	N_P3R3b	68	0	0.0	31	0	0.0
O-sp-KLE-1728__0:871032-871044-871090-871102	N_P3R3b	10	0	0.0	6	0	0.0
O-sp-KLE-1728__0:913026-913042-913667-913683	N_P3R3b	0	2	1.0	0	1	1.0
O-sp-KLE-1728__0:97069-97080-97135-97146	N_P3R3b	30	0	0.0	16	0	0.0
P-di-ATCC-8503__0:2979666-2979684-2980023-2980041	N_P3R3b	0	8	1.0	0	6	1.0
P-me-ATCC-43184__0:1642757-1642773-1642924-1642940	N_P3R3b	14	0	0.0	4	0	0.0
P-me-ATCC-43184__0:2898661-2898686-2898858-2898883	N_P3R3b	2	0	0.0	1	0	0.0
P-me-ATCC-43184__0:3166851-3166877-3167072-3167098	N_P3R3b	0	2	1.0	0	0
P-me-ATCC-43184__0:4250572-4250595-4250841-4250864	N_P3R3b	0	6	1.0	0	3	1.0
P-me-ATCC-43184__0:519494-519516-519754-519776	N_P3R3b	6	0	0.0	0	0
P-sp-D13__0:1140661-1140681-1140944-1140964	N_P3R3b	10	0	0.0	5	0	0.0
P-sp-D13__0:1373154-1373169-1373352-1373367	N_P3R3b	4	8	0.67	0	4	1.0
P-sp-D13__0:1866166-1866183-1866451-1866468	N_P3R3b	6	0	0.0	3	0	0.0
P-sp-D13__0:3325762-3325784-3325922-3325944	N_P3R3b	2	0	0.0	2	0	0.0
P-sp-D13__0:3541838-3541860-3542033-3542055	N_P3R3b	6	8	0.57	4	7	0.64
P-sp-D13__0:3623736-3623756-3623932-3623952	N_P3R3b	14	0	0.0	7	0	0.0
P-sp-D13__0:3722666-3722688-3722860-3722882	N_P3R3b	6	0	0.0	2	0	0.0
P-sp-D13__0:3740238-3740260-3740432-3740454	N_P3R3b	20	0	0.0	11	0	0.0
P-sp-D13__0:4137930-4137947-4138181-4138198	N_P3R3b	10	0	0.0	6	0	0.0
P-sp-D13__0:4822884-4822900-4823059-4823075	N_P3R3b	15	0	0.0	13	0	0.0
P-sp-D13__0:5256684-5256710-5257027-5257053	N_P3R3b	8	2	0.2	3	2	0.4
P-sp-D13__0:643950-643978-644179-644207	N_P3R3b	28	2	0.07	14	1	0.07
S-ex-ATCC-700122__0:1061602-1061613-1061672-1061683	N_P3R3b	14	0	0.0	7	0	0.0
S-ex-ATCC-700122__0:1368712-1368729-1368774-1368791	N_P3R3b	6	0	0.0	3	0	0.0
S-ex-ATCC-700122__0:1670595-1670621-1670762-1670788	N_P3R3b	2	0	0.0	2	0	0.0
S-ex-ATCC-700122__0:1779843-1779854-1779891-1779902	N_P3R3b	4	0	0.0	2	0	0.0
S-ex-ATCC-700122__0:1984907-1984918-1984970-1984981	N_P3R3b	6	0	0.0	4	0	0.0
S-ex-ATCC-700122__0:825779-825792-825903-825916	N_P3R3b	10	0	0.0	5	0	0.0
V-sp-3-1-44__0:510535-510546-510965-510976	N_P3R3b	218	2	0.01	91	0	0.0
V-sp-3-1-44__0:625579-625598-625647-625666	N_P3R3b	113	0	0.0	62	0	0.0
A-ca-DSM-14662__0:1004493-1004504-1004588-1004599	N_P3R3b	0	0		0	0
A-ca-DSM-14662__0:3206486-3206497-3206581-3206592	N_P3R3b	0	0		0	0
A-co-DSM-17241__0:3279180-3279202-3279415-3279437	N_P3R3b	0	0		0	0
A-co-DSM-17241__0:374216-374228-374270-374282	N_P3R3b	0	0		0	0
A-eq-DSM-19450__0:1050698-1050710-1050837-1050849	N_P3R3b	0	0		0	0
A-eq-DSM-19450__0:1091148-1091167-1091257-1091276	N_P3R3b	0	0		0	0
A-eq-DSM-19450__0:1137331-1137342-1137377-1137388	N_P3R3b	0	0		0	0
A-eq-DSM-19450__0:2088620-2088631-2088703-2088714	N_P3R3b	0	0		0	0
A-eq-DSM-19450__0:2121935-2121947-2122210-2122222	N_P3R3b	0	0		0	0
A-eq-DSM-19450__0:2195717-2195728-2195882-2195893	N_P3R3b	0	0		0	0
A-eq-DSM-19450__0:2206297-2206308-2206444-2206455	N_P3R3b	0	0		0	0
A-eq-DSM-19450__0:2215653-2215669-2215757-2215773	N_P3R3b	0	0		0	0
A-eq-DSM-19450__0:232768-232787-232871-232890	N_P3R3b	0	0		0	0
A-eq-DSM-19450__0:2369401-2369423-2369486-2369508	N_P3R3b	0	0		0	0
A-eq-DSM-19450__0:2509237-2509249-2509333-2509345	N_P3R3b	0	0		0	0
A-eq-DSM-19450__0:26608-26630-26705-26727	N_P3R3b	0	0		0	0
A-eq-DSM-19450__0:2769859-2769873-2770374-2770388	N_P3R3b	0	0		0	0
A-eq-DSM-19450__0:2809505-2809516-2809658-2809669	N_P3R3b	0	0		0	0
A-eq-DSM-19450__0:2847759-2847770-2847813-2847824	N_P3R3b	0	0		0	0
A-eq-DSM-19450__0:317513-317524-317754-317765	N_P3R3b	0	0		0	0
A-eq-DSM-19450__0:431033-431045-431111-431123	N_P3R3b	0	0		0	0
A-eq-DSM-19450__0:456964-456985-457081-457102	N_P3R3b	0	0		0	0
A-eq-DSM-19450__0:612576-612587-612678-612689	N_P3R3b	0	0		0	0
A-eq-DSM-19450__0:665621-665636-665711-665726	N_P3R3b	0	0		0	0
A-eq-DSM-19450__0:790278-790296-790368-790386	N_P3R3b	0	0		0	0
A-fe-DSM-20731__0:1344199-1344210-1344245-1344256	N_P3R3b	0	0		0	0
A-fe-DSM-20731__0:1371653-1371664-1371764-1371775	N_P3R3b	0	0		0	0
A-fe-DSM-20731__0:1374463-1374483-1374660-1374680	N_P3R3b	0	0		0	0
A-fe-DSM-20731__0:156537-156550-156641-156654	N_P3R3b	0	0		0	0
A-fe-DSM-20731__0:1621917-1621929-1621966-1621978	N_P3R3b	0	0		0	0
A-fe-DSM-20731__0:1622369-1622382-1622422-1622435	N_P3R3b	0	0		0	0
A-fe-DSM-20731__0:1636231-1636242-1636288-1636299	N_P3R3b	0	0		0	0
A-fe-DSM-20731__0:1677305-1677317-1677430-1677442	N_P3R3b	0	0		0	0
A-fe-DSM-20731__0:1678281-1678295-1678398-1678412	N_P3R3b	0	0		0	0
A-fe-DSM-20731__0:1706704-1706715-1706818-1706829	N_P3R3b	0	0		0	0
A-fe-DSM-20731__0:171060-171072-171121-171133	N_P3R3b	0	0		0	0
A-fe-DSM-20731__0:1759293-1759306-1759420-1759433	N_P3R3b	0	0		0	0
A-fe-DSM-20731__0:1812385-1812396-1812534-1812545	N_P3R3b	0	0		0	0
A-fe-DSM-20731__0:185825-185836-185949-185960	N_P3R3b	0	0		0	0
A-fe-DSM-20731__0:1940986-1940997-1941193-1941204	N_P3R3b	0	0		0	0
A-fe-DSM-20731__0:1997966-1997977-1998085-1998096	N_P3R3b	0	0		0	0
A-fe-DSM-20731__0:2048965-2048976-2049072-2049083	N_P3R3b	0	0		0	0
A-fe-DSM-20731__0:21206-21221-21350-21365	N_P3R3b	0	0		0	0
A-fe-DSM-20731__0:2218097-2218108-2218237-2218248	N_P3R3b	0	0		0	0
A-fe-DSM-20731__0:2252992-2253003-2253050-2253061	N_P3R3b	0	0		0	0
A-fe-DSM-20731__0:2264377-2264388-2264626-2264637	N_P3R3b	0	0		0	0
A-fe-DSM-20731__0:2306134-2306149-2306235-2306250	N_P3R3b	0	0		0	0
A-fe-DSM-20731__0:261956-261969-262093-262106	N_P3R3b	0	0		0	0
A-fe-DSM-20731__0:360568-360581-360773-360786	N_P3R3b	0	0		0	0
A-fe-DSM-20731__0:38024-38037-38157-38170	N_P3R3b	0	0		0	0
A-fe-DSM-20731__0:399926-399937-400083-400094	N_P3R3b	0	0		0	0
A-fe-DSM-20731__0:509909-509920-509967-509978	N_P3R3b	0	0		0	0
A-fe-DSM-20731__0:515160-515173-515224-515237	N_P3R3b	0	0		0	0
A-fe-DSM-20731__0:537448-537462-537627-537641	N_P3R3b	0	0		0	0
A-fe-DSM-20731__0:55036-55047-55101-55112	N_P3R3b	0	0		0	0
A-fe-DSM-20731__0:609695-609706-610066-610077	N_P3R3b	0	0		0	0
A-fe-DSM-20731__0:641630-641641-641771-641782	N_P3R3b	0	0		0	0
A-fe-DSM-20731__0:661527-661538-661705-661716	N_P3R3b	0	0		0	0
A-fe-DSM-20731__0:6926-6937-7137-7148	N_P3R3b	0	0		0	0
A-fe-DSM-20731__0:735403-735426-735542-735565	N_P3R3b	0	0		0	0
A-fe-DSM-20731__0:795614-795630-795661-795677	N_P3R3b	0	0		0	0
A-fe-DSM-20731__0:803607-803618-803673-803684	N_P3R3b	0	0		0	0
A-fe-DSM-20731__0:840479-840495-840526-840542	N_P3R3b	0	0		0	0
A-fe-DSM-20731__0:907799-907813-907967-907981	N_P3R3b	0	0		0	0
A-fe-DSM-20731__0:922321-922332-922544-922555	N_P3R3b	0	0		0	0
A-fe-DSM-20731__0:977462-977473-977569-977580	N_P3R3b	0	0		0	0
A-fi-DSM-17242__0:1183635-1183646-1183779-1183790	N_P3R3b	0	0		0	0
A-fi-DSM-17242__0:1249225-1249241-1249305-1249321	N_P3R3b	0	0		0	0
A-fi-DSM-17242__0:1525422-1525437-1525723-1525738	N_P3R3b	0	0		0	0
A-fi-DSM-17242__0:18173-18184-18357-18368	N_P3R3b	0	0		0	0
A-fi-DSM-17242__0:1899471-1899484-1899603-1899616	N_P3R3b	0	0		0	0
A-fi-DSM-17242__0:1903698-1903709-1903833-1903844	N_P3R3b	0	0		0	0
A-fi-DSM-17242__0:3295734-3295747-3295841-3295854	N_P3R3b	0	0		0	0
A-fi-DSM-17242__0:3374443-3374454-3374517-3374528	N_P3R3b	0	0		0	0
A-fi-DSM-17242__0:3612635-3612660-3612903-3612928	N_P3R3b	0	0		0	0
A-in-D21__0:1280634-1280650-1280741-1280757	N_P3R3b	0	0		0	0
A-in-D21__0:1374090-1374108-1374169-1374187	N_P3R3b	0	0		0	0
A-in-D21__0:1651082-1651093-1651337-1651348	N_P3R3b	0	0		0	0
A-in-D21__0:1815454-1815467-1815740-1815753	N_P3R3b	0	0		0	0
A-in-D21__0:1856918-1856933-1857027-1857042	N_P3R3b	0	0		0	0
A-in-D21__0:1940224-1940235-1940324-1940335	N_P3R3b	0	0		0	0
A-in-D21__0:2079384-2079396-2079546-2079558	N_P3R3b	0	0		0	0
A-in-D21__0:2107358-2107372-2107448-2107462	N_P3R3b	0	0		0	0
A-in-D21__0:2282158-2282170-2282254-2282266	N_P3R3b	0	0		0	0
A-in-D21__0:974713-974724-974764-974775	N_P3R3b	0	0		0	0
A-in-D21__0:989993-990004-990054-990065	N_P3R3b	0	0		0	0
A-in-YIT-12060__0:2067106-2067119-2067261-2067274	N_P3R3b	0	0		0	0
A-in-YIT-12060__0:2826440-2826456-2826726-2826742	N_P3R3b	0	0		0	0
A-mu-ATCC-BAA-835__0:1060901-1060917-1061153-1061169	N_P3R3b	0	0		0	0
A-mu-ATCC-BAA-835__0:1131870-1131887-1132037-1132054	N_P3R3b	0	0		0	0
A-mu-ATCC-BAA-835__0:1181932-1181947-1182128-1182143	N_P3R3b	0	0		0	0
A-mu-ATCC-BAA-835__0:1193947-1193963-1194151-1194167	N_P3R3b	0	0		0	0
A-mu-ATCC-BAA-835__0:1218052-1218064-1218158-1218170	N_P3R3b	0	0		0	0
A-mu-ATCC-BAA-835__0:1219554-1219575-1219713-1219734	N_P3R3b	0	0		0	0
A-mu-ATCC-BAA-835__0:1235965-1235980-1236180-1236195	N_P3R3b	0	0		0	0
A-mu-ATCC-BAA-835__0:1290738-1290751-1290804-1290817	N_P3R3b	0	0		0	0
A-mu-ATCC-BAA-835__0:1331006-1331025-1331194-1331213	N_P3R3b	0	0		0	0
A-mu-ATCC-BAA-835__0:1363433-1363444-1363486-1363497	N_P3R3b	0	0		0	0
A-mu-ATCC-BAA-835__0:14458-14469-14545-14556	N_P3R3b	0	0		0	0
A-mu-ATCC-BAA-835__0:1500919-1500932-1501155-1501168	N_P3R3b	0	0		0	0
A-mu-ATCC-BAA-835__0:1507345-1507362-1507407-1507424	N_P3R3b	0	0		0	0
A-mu-ATCC-BAA-835__0:1510435-1510450-1510590-1510605	N_P3R3b	0	0		0	0
A-mu-ATCC-BAA-835__0:1525623-1525638-1525910-1525925	N_P3R3b	0	0		0	0
A-mu-ATCC-BAA-835__0:1543163-1543174-1543326-1543337	N_P3R3b	0	0		0	0
A-mu-ATCC-BAA-835__0:1599321-1599334-1599592-1599605	N_P3R3b	0	0		0	0
A-mu-ATCC-BAA-835__0:1607865-1607880-1608141-1608156	N_P3R3b	0	0		0	0
A-mu-ATCC-BAA-835__0:164069-164080-164193-164204	N_P3R3b	0	0		0	0
A-mu-ATCC-BAA-835__0:165128-165139-165221-165232	N_P3R3b	0	0		0	0
A-mu-ATCC-BAA-835__0:1657780-1657800-1658035-1658055	N_P3R3b	0	0		0	0
A-mu-ATCC-BAA-835__0:1661319-1661331-1661484-1661496	N_P3R3b	0	0		0	0
A-mu-ATCC-BAA-835__0:1845083-1845094-1845154-1845165	N_P3R3b	0	0		0	0
A-mu-ATCC-BAA-835__0:1860251-1860268-1860416-1860433	N_P3R3b	0	0		0	0
A-mu-ATCC-BAA-835__0:1939240-1939255-1939443-1939458	N_P3R3b	0	0		0	0
A-mu-ATCC-BAA-835__0:1945957-1945972-1946103-1946118	N_P3R3b	0	0		0	0
A-mu-ATCC-BAA-835__0:1991096-1991108-1991184-1991196	N_P3R3b	0	0		0	0
A-mu-ATCC-BAA-835__0:2092093-2092109-2092267-2092283	N_P3R3b	0	0		0	0
A-mu-ATCC-BAA-835__0:2129241-2129256-2129395-2129410	N_P3R3b	0	0		0	0
A-mu-ATCC-BAA-835__0:2166880-2166897-2167439-2167456	N_P3R3b	0	0		0	0
A-mu-ATCC-BAA-835__0:2316614-2316627-2316708-2316721	N_P3R3b	0	0		0	0
A-mu-ATCC-BAA-835__0:2374711-2374728-2374993-2375010	N_P3R3b	0	0		0	0
A-mu-ATCC-BAA-835__0:2401978-2401994-2402206-2402222	N_P3R3b	0	0		0	0
A-mu-ATCC-BAA-835__0:2403628-2403646-2403849-2403867	N_P3R3b	0	0		0	0
A-mu-ATCC-BAA-835__0:2424353-2424364-2424433-2424444	N_P3R3b	0	0		0	0
A-mu-ATCC-BAA-835__0:2428589-2428601-2428717-2428729	N_P3R3b	0	0		0	0
A-mu-ATCC-BAA-835__0:2471837-2471850-2471994-2472007	N_P3R3b	0	0		0	0
A-mu-ATCC-BAA-835__0:2523944-2523957-2524115-2524128	N_P3R3b	0	0		0	0
A-mu-ATCC-BAA-835__0:2556669-2556682-2556842-2556855	N_P3R3b	0	0		0	0
A-mu-ATCC-BAA-835__0:2590453-2590465-2590615-2590627	N_P3R3b	0	0		0	0
A-mu-ATCC-BAA-835__0:2638686-2638701-2638958-2638973	N_P3R3b	0	0		0	0
A-mu-ATCC-BAA-835__0:264685-264700-264917-264932	N_P3R3b	0	0		0	0
A-mu-ATCC-BAA-835__0:293807-293818-293938-293949	N_P3R3b	0	0		0	0
A-mu-ATCC-BAA-835__0:336555-336566-336731-336742	N_P3R3b	0	0		0	0
A-mu-ATCC-BAA-835__0:374893-374904-375076-375087	N_P3R3b	0	0		0	0
A-mu-ATCC-BAA-835__0:405562-405575-405705-405718	N_P3R3b	0	0		0	0
A-mu-ATCC-BAA-835__0:422393-422405-422445-422457	N_P3R3b	0	0		0	0
A-mu-ATCC-BAA-835__0:429307-429319-429393-429405	N_P3R3b	0	0		0	0
A-mu-ATCC-BAA-835__0:489820-489839-490106-490125	N_P3R3b	0	0		0	0
A-mu-ATCC-BAA-835__0:510046-510061-510330-510345	N_P3R3b	0	0		0	0
A-mu-ATCC-BAA-835__0:566651-566667-566808-566824	N_P3R3b	0	0		0	0
A-mu-ATCC-BAA-835__0:578261-578277-578544-578560	N_P3R3b	0	0		0	0
A-mu-ATCC-BAA-835__0:689906-689921-690063-690078	N_P3R3b	0	0		0	0
A-mu-ATCC-BAA-835__0:69492-69508-69670-69686	N_P3R3b	0	0		0	0
A-mu-ATCC-BAA-835__0:755423-755438-755672-755687	N_P3R3b	0	0		0	0
A-mu-ATCC-BAA-835__0:810437-810454-810604-810621	N_P3R3b	0	0		0	0
A-mu-ATCC-BAA-835__0:888579-888596-888748-888765	N_P3R3b	0	0		0	0
A-mu-ATCC-BAA-835__0:890754-890768-891196-891210	N_P3R3b	0	0		0	0
A-mu-ATCC-BAA-835__0:924890-924907-925123-925140	N_P3R3b	0	0		0	0
A-mu-ATCC-BAA-835__0:948546-948561-948852-948867	N_P3R3b	0	0		0	0
A-mu-ATCC-BAA-835__0:958674-958691-958841-958858	N_P3R3b	0	0		0	0
A-mu-ATCC-BAA-835__0:973163-973174-973571-973582	N_P3R3b	0	0		0	0
A-on-DSM-19147__0:1294433-1294448-1294562-1294577	N_P3R3b	0	0		0	0
A-on-DSM-19147__0:1430325-1430337-1430384-1430396	N_P3R3b	0	0		0	0
A-on-DSM-19147__0:1485778-1485791-1485896-1485909	N_P3R3b	0	0		0	0
A-on-DSM-19147__0:155458-155472-155552-155566	N_P3R3b	0	0		0	0
A-on-DSM-19147__0:1753263-1753280-1753565-1753582	N_P3R3b	0	0		0	0
A-on-DSM-19147__0:2058167-2058186-2058357-2058376	N_P3R3b	0	0		0	0
A-on-DSM-19147__0:298582-298597-298988-299003	N_P3R3b	0	0		0	0
A-on-DSM-19147__0:3640011-3640025-3640142-3640156	N_P3R3b	0	0		0	0
A-on-DSM-19147__0:3716392-3716417-3716675-3716700	N_P3R3b	0	0		0	0
A-on-DSM-19147__0:3800464-3800475-3800539-3800550	N_P3R3b	0	0		0	0
A-se-JC50__0:1704136-1704152-1704223-1704239	N_P3R3b	0	0		0	0
A-se-JC50__0:2337117-2337140-2337297-2337320	N_P3R3b	0	0		0	0
A-se-JC50__0:2684356-2684382-2684965-2684991	N_P3R3b	0	0		0	0
A-se-JC50__0:2853804-2853823-2853989-2854008	N_P3R3b	0	0		0	0
A-se-JC50__0:3011475-3011503-3011704-3011732	N_P3R3b	0	0		0	0
A-se-JC50__0:3898389-3898413-3898654-3898678	N_P3R3b	0	0		0	0
A-sh-WAL-8301__0:1088593-1088605-1088751-1088763	N_P3R3b	0	0		0	0
A-sh-WAL-8301__0:1236271-1236284-1236357-1236370	N_P3R3b	0	0		0	0
A-sh-WAL-8301__0:1388059-1388076-1388685-1388702	N_P3R3b	0	0		0	0
A-sh-WAL-8301__0:1390266-1390295-1390946-1390975	N_P3R3b	0	0		0	0
A-sh-WAL-8301__0:1470162-1470178-1470466-1470482	N_P3R3b	0	0		0	0
A-sh-WAL-8301__0:1607269-1607282-1607359-1607372	N_P3R3b	0	0		0	0
A-sh-WAL-8301__0:2114332-2114350-2114528-2114546	N_P3R3b	0	0		0	0
A-sh-WAL-8301__0:946983-947008-947249-947274	N_P3R3b	0	0		0	0
B-ad-L2-32__0:1043747-1043758-1044065-1044076	N_P3R3b	0	0		0	0
B-ad-L2-32__0:1318544-1318556-1318811-1318823	N_P3R3b	0	0		0	0
B-ad-L2-32__0:1417537-1417548-1417621-1417632	N_P3R3b	0	0		0	0
B-ad-L2-32__0:149853-149870-149984-150001	N_P3R3b	0	0		0	0
B-ad-L2-32__0:156564-156588-156664-156688	N_P3R3b	0	0		0	0
B-ad-L2-32__0:1571793-1571805-1571872-1571884	N_P3R3b	0	0		0	0
B-ad-L2-32__0:1594919-1594933-1595119-1595133	N_P3R3b	0	0		0	0
B-ad-L2-32__0:1622663-1622676-1622768-1622781	N_P3R3b	0	0		0	0
B-ad-L2-32__0:1655546-1655561-1655592-1655607	N_P3R3b	0	0		0	0
B-ad-L2-32__0:1722201-1722218-1722286-1722303	N_P3R3b	0	0		0	0
B-ad-L2-32__0:1722424-1722436-1722545-1722557	N_P3R3b	0	0		0	0
B-ad-L2-32__0:1763655-1763666-1763702-1763713	N_P3R3b	0	0		0	0
B-ad-L2-32__0:1947028-1947039-1947270-1947281	N_P3R3b	0	0		0	0
B-ad-L2-32__0:1962672-1962686-1962719-1962733	N_P3R3b	0	0		0	0
B-ad-L2-32__0:1997248-1997262-1997328-1997342	N_P3R3b	0	0		0	0
B-ad-L2-32__0:2021959-2021974-2022048-2022063	N_P3R3b	0	0		0	0
B-ad-L2-32__0:229502-229521-229560-229579	N_P3R3b	0	0		0	0
B-ad-L2-32__0:2309388-2309399-2309549-2309560	N_P3R3b	0	0		0	0
B-ad-L2-32__0:265155-265174-265320-265339	N_P3R3b	0	0		0	0
B-ad-L2-32__0:371811-371823-371869-371881	N_P3R3b	0	0		0	0
B-ad-L2-32__0:487273-487297-487337-487361	N_P3R3b	0	0		0	0
B-ad-L2-32__0:513998-514022-514094-514118	N_P3R3b	0	0		0	0
B-ad-L2-32__0:616324-616336-616409-616421	N_P3R3b	0	0		0	0
B-ad-L2-32__0:757350-757362-757630-757642	N_P3R3b	0	0		0	0
B-ad-L2-32__0:837939-837966-838110-838137	N_P3R3b	0	0		0	0
B-br-JCM-1192__0:1809361-1809374-1809415-1809428	N_P3R3b	0	0		0	0
B-br-JCM-1192__0:1945159-1945170-1945230-1945241	N_P3R3b	0	0		0	0
B-br-JCM-1192__0:368704-368718-368762-368776	N_P3R3b	0	0		0	0
B-br-JCM-1192__0:377058-377081-377147-377170	N_P3R3b	0	0		0	0
B-br-JCM-1192__0:524780-524803-524864-524887	N_P3R3b	0	0		0	0
B-br-JCM-1192__0:546660-546675-546707-546722	N_P3R3b	0	0		0	0
B-br-JCM-1192__0:57912-57940-58019-58047	N_P3R3b	0	0		0	0
B-br-JCM-1192__0:700275-700307-700396-700428	N_P3R3b	0	0		0	0
B-br-JCM-1192__0:728310-728340-728375-728405	N_P3R3b	0	0		0	0
B-br-JCM-1192__0:987899-987910-988000-988011	N_P3R3b	0	0		0	0
B-ca-ATCC-43185__0:1250935-1250960-1251211-1251236	N_P3R3b	0	0		0	0
B-ca-ATCC-43185__0:1922215-1922234-1922642-1922661	N_P3R3b	0	0		0	0
B-ca-ATCC-43185__0:1936309-1936332-1936691-1936714	N_P3R3b	0	0		0	0
B-ca-ATCC-43185__0:1974636-1974655-1974905-1974924	N_P3R3b	0	0		0	0
B-ca-ATCC-43185__0:2225310-2225332-2225590-2225612	N_P3R3b	0	0		0	0
B-ca-ATCC-43185__0:2489095-2489119-2489175-2489199	N_P3R3b	0	0		0	0
B-ca-ATCC-43185__0:2580996-2581018-2581265-2581287	N_P3R3b	0	0		0	0
B-ca-ATCC-43185__0:3172212-3172236-3172487-3172511	N_P3R3b	0	0		0	0
B-ca-ATCC-43185__0:3316537-3316559-3316803-3316825	N_P3R3b	0	0		0	0
B-ca-ATCC-43185__0:3382891-3382907-3382961-3382977	N_P3R3b	0	0		0	0
B-ca-ATCC-43185__0:3464065-3464085-3464333-3464353	N_P3R3b	0	0		0	0
B-ca-ATCC-43185__0:3654457-3654479-3654728-3654750	N_P3R3b	0	0		0	0
B-ca-ATCC-43185__0:3833324-3833343-3833607-3833626	N_P3R3b	0	0		0	0
B-ca-ATCC-43185__0:3899820-3899844-3900230-3900254	N_P3R3b	0	0		0	0
B-ca-ATCC-43185__0:4020397-4020419-4020677-4020699	N_P3R3b	0	0		0	0
B-ca-ATCC-43185__0:41070-41089-41403-41422	N_P3R3b	0	0		0	0
B-ca-ATCC-43185__0:4162319-4162341-4162608-4162630	N_P3R3b	0	0		0	0
B-ca-ATCC-43185__0:4166579-4166598-4166862-4166881	N_P3R3b	0	0		0	0
B-ca-ATCC-43185__0:4399876-4399915-4400004-4400043	N_P3R3b	0	0		0	0
B-ca-ATCC-43185__0:4475447-4475470-4475777-4475800	N_P3R3b	0	0		0	0
B-ca-ATCC-43185__0:4553473-4553493-4553668-4553688	N_P3R3b	0	0		0	0
B-ca-ATCC-43185__0:513788-513811-514123-514146	N_P3R3b	0	0		0	0
B-ca-ATCC-43185__0:712186-712197-712299-712310	N_P3R3b	0	0		0	0
B-ca-ATCC-43185__0:783747-783766-784115-784134	N_P3R3b	0	0		0	0
B-ce-DSM-14838__0:1070081-1070114-1070157-1070190	N_P3R3b	0	0		0	0
B-ce-DSM-14838__0:1077231-1077250-1077310-1077329	N_P3R3b	0	0		0	0
B-ce-DSM-14838__0:1133334-1133365-1133730-1133761	N_P3R3b	0	0		0	0
B-ce-DSM-14838__0:1134524-1134557-1134632-1134665	N_P3R3b	0	0		0	0
B-ce-DSM-14838__0:1136643-1136662-1136695-1136714	N_P3R3b	0	0		0	0
B-ce-DSM-14838__0:1153433-1153463-1153508-1153538	N_P3R3b	0	0		0	0
B-ce-DSM-14838__0:1167795-1167816-1167863-1167884	N_P3R3b	0	0		0	0
B-ce-DSM-14838__0:1171687-1171702-1171739-1171754	N_P3R3b	0	0		0	0
B-ce-DSM-14838__0:1256284-1256306-1256351-1256373	N_P3R3b	0	0		0	0
B-ce-DSM-14838__0:1265611-1265642-1265678-1265709	N_P3R3b	0	0		0	0
B-ce-DSM-14838__0:1327912-1327936-1327977-1328001	N_P3R3b	0	0		0	0
B-ce-DSM-14838__0:137243-137258-137893-137908	N_P3R3b	0	0		0	0
B-ce-DSM-14838__0:1660910-1660942-1660978-1661010	N_P3R3b	0	0		0	0
B-ce-DSM-14838__0:1759144-1759171-1759211-1759238	N_P3R3b	0	0		0	0
B-ce-DSM-14838__0:1819016-1819093-1819427-1819504	N_P3R3b	0	0		0	0
B-ce-DSM-14838__0:1836680-1836712-1836755-1836787	N_P3R3b	0	0		0	0
B-ce-DSM-14838__0:1900668-1900697-1900740-1900769	N_P3R3b	0	0		0	0
B-ce-DSM-14838__0:1978571-1978584-1978621-1978634	N_P3R3b	0	0		0	0
B-ce-DSM-14838__0:2020286-2020318-2020353-2020385	N_P3R3b	0	0		0	0
B-ce-DSM-14838__0:2060694-2060715-2060762-2060783	N_P3R3b	0	0		0	0
B-ce-DSM-14838__0:2246593-2246625-2246660-2246692	N_P3R3b	0	0		0	0
B-ce-DSM-14838__0:2574341-2574374-2574421-2574454	N_P3R3b	0	0		0	0
B-ce-DSM-14838__0:2736228-2736260-2736296-2736328	N_P3R3b	0	0		0	0
B-ce-DSM-14838__0:2761211-2761249-2761297-2761335	N_P3R3b	0	0		0	0
B-ce-DSM-14838__0:3063869-3063900-3063932-3063963	N_P3R3b	0	0		0	0
B-ce-DSM-14838__0:3124077-3124109-3124145-3124177	N_P3R3b	0	0		0	0
B-ce-DSM-14838__0:3139553-3139569-3139610-3139626	N_P3R3b	0	0		0	0
B-ce-DSM-14838__0:3145207-3145223-3145398-3145414	N_P3R3b	0	0		0	0
B-ce-DSM-14838__0:325159-325175-325350-325366	N_P3R3b	0	0		0	0
B-ce-DSM-14838__0:3254013-3254033-3254073-3254093	N_P3R3b	0	0		0	0
B-ce-DSM-14838__0:3327961-3327989-3328021-3328049	N_P3R3b	0	0		0	0
B-ce-DSM-14838__0:3393100-3393115-3393164-3393179	N_P3R3b	0	0		0	0
B-ce-DSM-14838__0:3530893-3530931-3530979-3531017	N_P3R3b	0	0		0	0
B-ce-DSM-14838__0:359953-359983-360017-360047	N_P3R3b	0	0		0	0
B-ce-DSM-14838__0:367945-367975-368012-368042	N_P3R3b	0	0		0	0
B-ce-DSM-14838__0:3689425-3689457-3689492-3689524	N_P3R3b	0	0		0	0
B-ce-DSM-14838__0:369434-369466-369501-369533	N_P3R3b	0	0		0	0
B-ce-DSM-14838__0:3734620-3734631-3734815-3734826	N_P3R3b	0	0		0	0
B-ce-DSM-14838__0:3797069-3797107-3797155-3797193	N_P3R3b	0	0		0	0
B-ce-DSM-14838__0:3809040-3809078-3809126-3809164	N_P3R3b	0	0		0	0
B-ce-DSM-14838__0:3899561-3899583-3899861-3899883	N_P3R3b	0	0		0	0
B-ce-DSM-14838__0:3936438-3936482-3936579-3936623	N_P3R3b	0	0		0	0
B-ce-DSM-14838__0:4021045-4021083-4021131-4021169	N_P3R3b	0	0		0	0
B-ce-DSM-14838__0:4159807-4159839-4159874-4159906	N_P3R3b	0	0		0	0
B-ce-DSM-14838__0:4161107-4161131-4161407-4161431	N_P3R3b	0	0		0	0
B-ce-DSM-14838__0:4221104-4221136-4221171-4221203	N_P3R3b	0	0		0	0
B-ce-DSM-14838__0:4307313-4307344-4307377-4307408	N_P3R3b	0	0		0	0
B-ce-DSM-14838__0:4349578-4349609-4349642-4349673	N_P3R3b	0	0		0	0
B-ce-DSM-14838__0:4414453-4414482-4414882-4414911	N_P3R3b	0	0		0	0
B-ce-DSM-14838__0:4434416-4434447-4434479-4434510	N_P3R3b	0	0		0	0
B-ce-DSM-14838__0:4484223-4484241-4484427-4484445	N_P3R3b	0	0		0	0
B-ce-DSM-14838__0:4511237-4511261-4511300-4511324	N_P3R3b	0	0		0	0
B-ce-DSM-14838__0:4539780-4539806-4540054-4540080	N_P3R3b	0	0		0	0
B-ce-DSM-14838__0:454638-454689-454977-455028	N_P3R3b	0	0		0	0
B-ce-DSM-14838__0:4623635-4623647-4623696-4623708	N_P3R3b	0	0		0	0
B-ce-DSM-14838__0:4657069-4657086-4657125-4657142	N_P3R3b	0	0		0	0
B-ce-DSM-14838__0:4775072-4775096-4775138-4775162	N_P3R3b	0	0		0	0
B-ce-DSM-14838__0:4805811-4805862-4806149-4806200	N_P3R3b	0	0		0	0
B-ce-DSM-14838__0:4835568-4835597-4835644-4835673	N_P3R3b	0	0		0	0
B-ce-DSM-14838__0:5042004-5042018-5042216-5042230	N_P3R3b	0	0		0	0
B-ce-DSM-14838__0:5062029-5062066-5062338-5062375	N_P3R3b	0	0		0	0
B-ce-DSM-14838__0:5090162-5090175-5090258-5090271	N_P3R3b	0	0		0	0
B-ce-DSM-14838__0:5296100-5296138-5296186-5296224	N_P3R3b	0	0		0	0
B-ce-DSM-14838__0:536062-536093-536128-536159	N_P3R3b	0	0		0	0
B-ce-DSM-14838__0:5391907-5391939-5392203-5392235	N_P3R3b	0	0		0	0
B-ce-DSM-14838__0:545536-545568-545603-545635	N_P3R3b	0	0		0	0
B-ce-DSM-14838__0:5541208-5541225-5541397-5541414	N_P3R3b	0	0		0	0
B-ce-DSM-14838__0:5614815-5614839-5614881-5614905	N_P3R3b	0	0		0	0
B-ce-DSM-14838__0:5617121-5617132-5617224-5617235	N_P3R3b	0	0		0	0
B-ce-DSM-14838__0:5621031-5621063-5621098-5621130	N_P3R3b	0	0		0	0
B-ce-DSM-14838__0:5625034-5625063-5625155-5625184	N_P3R3b	0	0		0	0
B-ce-DSM-14838__0:5725069-5725107-5725155-5725193	N_P3R3b	0	0		0	0
B-ce-DSM-14838__0:5745267-5745284-5745463-5745480	N_P3R3b	0	0		0	0
B-ce-DSM-14838__0:5750615-5750647-5750682-5750714	N_P3R3b	0	0		0	0
B-ce-DSM-14838__0:5762824-5762864-5762912-5762952	N_P3R3b	0	0		0	0
B-ce-DSM-14838__0:581419-581435-581478-581494	N_P3R3b	0	0		0	0
B-ce-DSM-14838__0:581747-581779-581814-581846	N_P3R3b	0	0		0	0
B-ce-DSM-14838__0:5893443-5893454-5893586-5893597	N_P3R3b	0	0		0	0
B-ce-DSM-14838__0:5960501-5960514-5960550-5960563	N_P3R3b	0	0		0	0
B-ce-DSM-14838__0:5969113-5969133-5969300-5969320	N_P3R3b	0	0		0	0
B-ce-DSM-14838__0:5978660-5978676-5978776-5978792	N_P3R3b	0	0		0	0
B-ce-DSM-14838__0:6091347-6091379-6091414-6091446	N_P3R3b	0	0		0	0
B-ce-DSM-14838__0:6091527-6091550-6091595-6091618	N_P3R3b	0	0		0	0
B-ce-DSM-14838__0:6098853-6098866-6098931-6098944	N_P3R3b	0	0		0	0
B-ce-DSM-14838__0:625400-625413-625478-625491	N_P3R3b	0	0		0	0
B-ce-DSM-14838__0:6420350-6420369-6420400-6420419	N_P3R3b	0	0		0	0
B-ce-DSM-14838__0:6472355-6472375-6472413-6472433	N_P3R3b	0	0		0	0
B-ce-DSM-14838__0:6564426-6564448-6564745-6564767	N_P3R3b	0	0		0	0
B-ce-DSM-14838__0:6602750-6602764-6602831-6602845	N_P3R3b	0	0		0	0
B-ce-DSM-14838__0:6626057-6626068-6626101-6626112	N_P3R3b	0	0		0	0
B-ce-DSM-14838__0:6761328-6761345-6761382-6761399	N_P3R3b	0	0		0	0
B-ce-DSM-14838__0:813084-813115-813172-813203	N_P3R3b	0	0		0	0
B-co-DSM-17136__0:1123138-1123153-1123215-1123230	N_P3R3b	0	0		0	0
B-co-DSM-17136__0:1399473-1399489-1399536-1399552	N_P3R3b	0	0		0	0
B-co-DSM-17136__0:1762259-1762272-1762390-1762403	N_P3R3b	0	0		0	0
B-co-DSM-17136__0:1905896-1905912-1905947-1905963	N_P3R3b	0	0		0	0
B-co-DSM-17136__0:2192823-2192836-2192951-2192964	N_P3R3b	0	0		0	0
B-co-DSM-17136__0:2965196-2965207-2965319-2965330	N_P3R3b	0	0		0	0
B-co-DSM-17136__0:3166696-3166716-3166878-3166898	N_P3R3b	0	0		0	0
B-co-DSM-17136__0:3439188-3439199-3439329-3439340	N_P3R3b	0	0		0	0
B-cr-DSM-2876__0:1349204-1349217-1349330-1349343	N_P3R3b	0	0		0	0
B-cr-DSM-2876__0:1856564-1856592-1856827-1856855	N_P3R3b	0	0		0	0
B-do-5-1-36-D4__0:1220050-1220075-1220247-1220272	N_P3R3b	0	0		0	0
B-do-5-1-36-D4__0:1715406-1715424-1715594-1715612	N_P3R3b	0	0		0	0
B-do-5-1-36-D4__0:187327-187343-187505-187521	N_P3R3b	0	0		0	0
B-do-5-1-36-D4__0:190200-190213-190438-190451	N_P3R3b	0	0		0	0
B-do-5-1-36-D4__0:2289933-2289944-2289984-2289995	N_P3R3b	0	0		0	0
B-do-5-1-36-D4__0:2688094-2688105-2688787-2688798	N_P3R3b	0	0		0	0
B-do-5-1-36-D4__0:2896878-2896896-2897274-2897292	N_P3R3b	0	0		0	0
B-do-5-1-36-D4__0:3771306-3771326-3771455-3771475	N_P3R3b	0	0		0	0
B-do-5-1-36-D4__0:566202-566241-566361-566400	N_P3R3b	0	0		0	0
B-do-5-1-36-D4__2:1162-1175-1679-1692	N_P3R3b	0	0		0	0
B-do-5-1-36-D4__2:6361-6372-6481-6492	N_P3R3b	0	0		0	0
B-do-DSM-17855__0:1573247-1573268-1573531-1573552	N_P3R3b	0	0		0	0
B-do-DSM-17855__0:3641503-3641524-3641804-3641825	N_P3R3b	0	0		0	0
B-eg-DSM-20697__0:1796485-1796498-1796679-1796692	N_P3R3b	0	0		0	0
B-eg-DSM-20697__0:1834336-1834352-1834490-1834506	N_P3R3b	0	0		0	0
B-eg-DSM-20697__0:184402-184430-184476-184504	N_P3R3b	0	0		0	0
B-eg-DSM-20697__0:2221124-2221135-2221192-2221203	N_P3R3b	0	0		0	0
B-eg-DSM-20697__0:2647232-2647243-2647357-2647368	N_P3R3b	0	0		0	0
B-eg-DSM-20697__0:3061371-3061406-3061465-3061500	N_P3R3b	0	0		0	0
B-eg-DSM-20697__0:3450468-3450494-3450777-3450803	N_P3R3b	0	0		0	0
B-eg-DSM-20697__0:3526291-3526313-3526405-3526427	N_P3R3b	0	0		0	0
B-eg-DSM-20697__0:354764-354790-354838-354864	N_P3R3b	0	0		0	0
B-eg-DSM-20697__0:944955-944970-945033-945048	N_P3R3b	0	0		0	0
B-fi-DSM-17565__0:117887-117915-118041-118069	N_P3R3b	0	0		0	0
B-fi-DSM-17565__0:1606394-1606414-1606472-1606492	N_P3R3b	0	0		0	0
B-fi-DSM-17565__0:2441865-2441897-2441935-2441967	N_P3R3b	0	0		0	0
B-fi-DSM-17565__0:2466969-2467009-2467067-2467107	N_P3R3b	0	0		0	0
B-fi-DSM-17565__0:2505968-2505983-2506296-2506311	N_P3R3b	0	0		0	0
B-fi-DSM-17565__0:284201-284219-284266-284284	N_P3R3b	0	0		0	0
B-fi-DSM-17565__0:3017319-3017338-3017468-3017487	N_P3R3b	0	0		0	0
B-fi-DSM-17565__0:3044707-3044743-3044832-3044868	N_P3R3b	0	0		0	0
B-fi-DSM-17565__0:305129-305151-305187-305209	N_P3R3b	0	0		0	0
B-fi-DSM-17565__0:3141714-3141728-3141780-3141794	N_P3R3b	0	0		0	0
B-fi-DSM-17565__0:3309279-3309300-3309405-3309426	N_P3R3b	0	0		0	0
B-fi-DSM-17565__0:3339982-3340015-3340125-3340158	N_P3R3b	0	0		0	0
B-fi-DSM-17565__0:340997-341010-341058-341071	N_P3R3b	0	0		0	0
B-fi-DSM-17565__0:3764371-3764400-3764440-3764469	N_P3R3b	0	0		0	0
B-fi-DSM-17565__0:4045452-4045480-4045550-4045578	N_P3R3b	0	0		0	0
B-fi-DSM-17565__0:4303280-4303312-4303389-4303421	N_P3R3b	0	0		0	0
B-fi-DSM-17565__0:436422-436438-436588-436604	N_P3R3b	0	0		0	0
B-fi-DSM-17565__0:4378917-4378930-4379048-4379061	N_P3R3b	0	0		0	0
B-fi-DSM-17565__0:4792815-4792845-4792918-4792948	N_P3R3b	0	0		0	0
B-fi-DSM-17565__0:4818841-4818861-4818894-4818914	N_P3R3b	0	0		0	0
B-fi-DSM-17565__0:78410-78440-78472-78502	N_P3R3b	0	0		0	0
B-fi-DSM-17565__0:795568-795582-795750-795764	N_P3R3b	0	0		0	0
B-fi-DSM-17565__0:795925-795944-796123-796142	N_P3R3b	0	0		0	0
B-fr-2-1-16__0:1002315-1002332-1002376-1002393	N_P3R3b	0	0		0	0
B-fr-2-1-16__0:1435646-1435663-1435965-1435982	N_P3R3b	0	0		0	0
B-fr-2-1-16__0:1712405-1712425-1712599-1712619	N_P3R3b	0	0		0	0
B-fr-2-1-16__0:1929405-1929425-1929784-1929804	N_P3R3b	0	0		0	0
B-fr-2-1-16__0:1935639-1935655-1936009-1936025	N_P3R3b	0	0		0	0
B-fr-2-1-16__0:225543-225566-225814-225837	N_P3R3b	0	0		0	0
B-fr-2-1-16__0:2451602-2451627-2451814-2451839	N_P3R3b	0	0		0	0
B-fr-2-1-16__0:3726330-3726362-3726744-3726776	N_P3R3b	0	0		0	0
B-fr-2-1-16__0:4070832-4070852-4070924-4070944	N_P3R3b	0	0		0	0
B-fr-2-1-16__0:4093520-4093549-4093864-4093893	N_P3R3b	0	0		0	0
B-fr-2-1-16__0:4200356-4200375-4200645-4200664	N_P3R3b	0	0		0	0
B-fr-2-1-16__0:4275030-4275046-4275488-4275504	N_P3R3b	0	0		0	0
B-fr-2-1-16__0:449511-449529-449816-449834	N_P3R3b	0	0		0	0
B-fr-2-1-16__0:4643653-4643673-4643932-4643952	N_P3R3b	0	0		0	0
B-fr-2-1-16__0:4692800-4692815-4693175-4693190	N_P3R3b	0	0		0	0
B-fr-2-1-16__0:5100003-5100019-5100389-5100405	N_P3R3b	0	0		0	0
B-fr-2-1-16__0:510168-510189-510308-510329	N_P3R3b	0	0		0	0
B-fr-2-1-16__0:665867-665882-666286-666301	N_P3R3b	0	0		0	0
B-fr-2-1-16__0:681925-681941-682367-682383	N_P3R3b	0	0		0	0
B-fr-2-1-16__0:788094-788111-788238-788255	N_P3R3b	0	0		0	0
B-fr-2-1-16__0:790331-790355-790478-790502	N_P3R3b	0	0		0	0
B-fr-2-1-16__0:93083-93104-93299-93320	N_P3R3b	0	0		0	0
B-fr-2-1-16__0:975358-975379-975498-975519	N_P3R3b	0	0		0	0
B-fr-3-1-12__0:2728459-2728484-2728671-2728696	N_P3R3b	0	0		0	0
B-fr-3-1-12__0:4465939-4465968-4466010-4466039	N_P3R3b	0	0		0	0
B-fr-3-1-12__0:4488476-4488492-4488922-4488938	N_P3R3b	0	0		0	0
B-fr-3-1-12__0:4631108-4631127-4631322-4631341	N_P3R3b	0	0		0	0
B-fr-3-1-12__0:999482-999501-999628-999647	N_P3R3b	0	0		0	0
B-hy-DSM-10507__0:3293483-3293495-3293556-3293568	N_P3R3b	0	0		0	0
B-hy-DSM-10507__0:450619-450632-450975-450988	N_P3R3b	0	0		0	0
B-in-DSM-17393__0:1345702-1345730-1345773-1345801	N_P3R3b	0	0		0	0
B-in-DSM-17393__0:3149460-3149481-3149519-3149540	N_P3R3b	0	0		0	0
B-in-DSM-17393__0:3639904-3639928-3640204-3640228	N_P3R3b	0	0		0	0
B-in-DSM-17393__0:4626667-4626685-4626871-4626889	N_P3R3b	0	0		0	0
B-in-DSM-17393__0:4819782-4819800-4819973-4819991	N_P3R3b	0	0		0	0
B-in-DSM-17393__0:5022378-5022393-5022574-5022589	N_P3R3b	0	0		0	0
B-in-DSM-17393__0:5559935-5559953-5560124-5560142	N_P3R3b	0	0		0	0
B-in-DSM-17393__0:869442-869456-869960-869974	N_P3R3b	0	0		0	0
B-lo-ATCC-15697__0:1750473-1750484-1750628-1750639	N_P3R3b	0	0		0	0
B-lo-ATCC-15697__0:2029164-2029176-2029482-2029494	N_P3R3b	0	0		0	0
B-lo-ATCC-15697__0:765996-766016-766639-766659	N_P3R3b	0	0		0	0
B-lo-ATCC-15697__0:777085-777098-777178-777191	N_P3R3b	0	0		0	0
B-ob-ATCC-29174__0:61503-61516-61629-61642	N_P3R3b	0	0		0	0
B-ov-ATCC-8483__0:3628539-3628559-3628809-3628829	N_P3R3b	0	0		0	0
B-ov-ATCC-8483__0:4877266-4877297-4877542-4877573	N_P3R3b	0	0		0	0
B-ov-ATCC-8483__0:5434688-5434708-5434959-5434979	N_P3R3b	0	0		0	0
B-pe-ATCC-43243__0:110115-110139-110217-110241	N_P3R3b	0	0		0	0
B-pe-ATCC-43243__0:1702816-1702829-1703023-1703036	N_P3R3b	0	0		0	0
B-pe-ATCC-43243__0:220816-220841-220928-220953	N_P3R3b	0	0		0	0
B-pe-ATCC-43243__0:22971-22982-23096-23107	N_P3R3b	0	0		0	0
B-pe-ATCC-43243__0:2487644-2487663-2488310-2488329	N_P3R3b	0	0		0	0
B-pe-ATCC-43243__0:2542457-2542474-2542578-2542595	N_P3R3b	0	0		0	0
B-pe-ATCC-43243__0:485528-485542-485641-485655	N_P3R3b	0	0		0	0
B-pe-ATCC-43243__0:684487-684507-684593-684613	N_P3R3b	0	0		0	0
B-ps-JCM-1200__0:1136268-1136281-1136325-1136338	N_P3R3b	0	0		0	0
B-ps-JCM-1200__0:17800-17813-17872-17885	N_P3R3b	0	0		0	0
B-ps-JCM-1200__0:1865460-1865487-1865777-1865804	N_P3R3b	0	0		0	0
B-ps-JCM-1200__0:1953715-1953727-1953917-1953929	N_P3R3b	0	0		0	0
B-ps-JCM-1200__0:1962573-1962584-1962717-1962728	N_P3R3b	0	0		0	0
B-ps-JCM-1200__0:569363-569375-569518-569530	N_P3R3b	0	0		0	0
B-ps-JCM-1200__0:681561-681575-681629-681643	N_P3R3b	0	0		0	0
B-ps-JCM-1200__0:959386-959402-959436-959452	N_P3R3b	0	0		0	0
B-ro-JCM-16496__0:161132-161156-161315-161339	N_P3R3b	0	0		0	0
B-ro-JCM-16496__0:1958841-1958866-1959149-1959174	N_P3R3b	0	0		0	0
B-ro-JCM-16496__0:2731834-2731866-2731918-2731950	N_P3R3b	0	0		0	0
B-ro-JCM-16496__0:4426709-4426729-4426901-4426921	N_P3R3b	0	0		0	0
B-ro-JCM-16496__0:4427063-4427083-4427256-4427276	N_P3R3b	0	0		0	0
B-sp-2-1-22__0:1221948-1221968-1222218-1222238	N_P3R3b	0	0		0	0
B-sp-2-1-22__0:2004410-2004438-2004682-2004710	N_P3R3b	0	0		0	0
B-sp-2-1-22__0:2703299-2703331-2703371-2703403	N_P3R3b	0	0		0	0
B-sp-2-1-22__0:4483762-4483794-4483912-4483944	N_P3R3b	0	0		0	0
B-sp-2-1-22__0:4659849-4659889-4659948-4659988	N_P3R3b	0	0		0	0
B-sp-2-1-22__0:5223080-5223111-5223317-5223348	N_P3R3b	0	0		0	0
B-sp-2-1-22__0:812368-812388-812638-812658	N_P3R3b	0	0		0	0
B-sp-3-1-19__0:1214415-1214431-1215140-1215156	N_P3R3b	0	0		0	0
B-sp-3-1-19__0:129356-129375-129628-129647	N_P3R3b	0	0		0	0
B-sp-3-1-19__0:1765751-1765762-1765887-1765898	N_P3R3b	0	0		0	0
B-sp-3-1-19__0:1801336-1801347-1801389-1801400	N_P3R3b	0	0		0	0
B-sp-3-1-19__0:2124531-2124550-2124803-2124822	N_P3R3b	0	0		0	0
B-sp-3-1-19__0:2206317-2206334-2206747-2206764	N_P3R3b	0	0		0	0
B-sp-3-1-19__0:240577-240591-240810-240824	N_P3R3b	0	0		0	0
B-sp-3-1-19__0:284049-284068-284217-284236	N_P3R3b	0	0		0	0
B-sp-3-1-19__0:313501-313521-313568-313588	N_P3R3b	0	0		0	0
B-sp-3-1-19__0:3312905-3312918-3312985-3312998	N_P3R3b	0	0		0	0
B-sp-3-1-19__0:339899-339919-340233-340253	N_P3R3b	0	0		0	0
B-sp-3-1-19__0:3411227-3411250-3411422-3411445	N_P3R3b	0	0		0	0
B-sp-3-1-19__0:3539991-3540011-3540187-3540207	N_P3R3b	0	0		0	0
B-sp-3-1-19__0:3646657-3646674-3646740-3646757	N_P3R3b	0	0		0	0
B-sp-3-1-19__0:3850172-3850195-3850666-3850689	N_P3R3b	0	0		0	0
B-sp-3-1-19__0:4136827-4136855-4136903-4136931	N_P3R3b	0	0		0	0
B-sp-3-1-19__0:4146766-4146784-4146922-4146940	N_P3R3b	0	0		0	0
B-sp-3-1-19__0:4191497-4191529-4191761-4191793	N_P3R3b	0	0		0	0
B-sp-3-1-19__0:4242675-4242704-4242746-4242775	N_P3R3b	0	0		0	0
B-sp-3-1-19__0:4405902-4405919-4406153-4406170	N_P3R3b	0	0		0	0
B-sp-3-1-19__0:4800940-4800957-4801275-4801292	N_P3R3b	0	0		0	0
B-sp-3-1-19__0:5030718-5030744-5031060-5031086	N_P3R3b	0	0		0	0
B-sp-3-1-19__0:511499-511521-511746-511768	N_P3R3b	0	0		0	0
B-sp-3-1-19__0:551369-551384-551566-551581	N_P3R3b	0	0		0	0
B-sp-3-1-19__0:793427-793441-793607-793621	N_P3R3b	0	0		0	0
B-sp-3-1-19__0:879225-879253-879294-879322	N_P3R3b	0	0		0	0
B-sp-3-1-19__1:79519-79533-79654-79668	N_P3R3b	0	0		0	0
B-sp-9-1-42FAA__0:1017945-1017969-1018145-1018169	N_P3R3b	0	0		0	0
B-sp-9-1-42FAA__0:1032619-1032638-1032814-1032833	N_P3R3b	0	0		0	0
B-sp-9-1-42FAA__0:1351143-1351170-1351320-1351347	N_P3R3b	0	0		0	0
B-sp-9-1-42FAA__0:2145057-2145082-2145254-2145279	N_P3R3b	0	0		0	0
B-sp-9-1-42FAA__0:2245445-2245462-2245632-2245649	N_P3R3b	0	0		0	0
B-sp-9-1-42FAA__0:2283124-2283143-2283438-2283457	N_P3R3b	0	0		0	0
B-sp-9-1-42FAA__0:3527195-3527210-3527335-3527350	N_P3R3b	0	0		0	0
B-sp-9-1-42FAA__0:3528254-3528265-3528307-3528318	N_P3R3b	0	0		0	0
B-sp-9-1-42FAA__0:3872611-3872631-3872805-3872825	N_P3R3b	0	0		0	0
B-sp-9-1-42FAA__0:4559381-4559402-4559552-4559573	N_P3R3b	0	0		0	0
B-sp-9-1-42FAA__0:5121007-5121022-5121054-5121069	N_P3R3b	0	0		0	0
B-sp-D2__0:3759248-3759268-3759519-3759539	N_P3R3b	0	0		0	0
B-sp-D2__0:4289935-4289955-4290204-4290224	N_P3R3b	0	0		0	0
B-sp-D2__0:5337455-5337475-5337726-5337746	N_P3R3b	0	0		0	0
B-sp-KLE-1732__0:2141635-2141655-2141993-2142013	N_P3R3b	0	0		0	0
B-sp-KLE-1732__0:3158785-3158815-3158968-3158998	N_P3R3b	0	0		0	0
B-sp-KLE-1732__0:3334233-3334256-3334417-3334440	N_P3R3b	0	0		0	0
B-sp-KLE-1732__0:3543627-3543657-3543780-3543810	N_P3R3b	0	0		0	0
B-sp-KLE-1732__0:41058-41088-41210-41240	N_P3R3b	0	0		0	0
B-sp-KLE-1732__0:577722-577752-577936-577966	N_P3R3b	0	0		0	0
B-sp-KLE-1732__0:9447-9480-9685-9718	N_P3R3b	0	0		0	0
B-st-ATCC-43183__0:3742264-3742289-3742573-3742598	N_P3R3b	0	0		0	0
B-st-ATCC-43183__0:654439-654468-654514-654543	N_P3R3b	0	0		0	0
B-th-1-1-6__0:3535812-3535826-3536256-3536270	N_P3R3b	0	0		0	0
B-th-1-1-6__0:3573728-3573745-3574014-3574031	N_P3R3b	0	0		0	0
B-th-1-1-6__0:6359801-6359827-6360210-6360236	N_P3R3b	0	0		0	0
B-th-VPI-5482__0:178934-178946-179137-179149	N_P3R3b	0	0		0	0
B-th-VPI-5482__0:3080024-3080039-3080085-3080100	N_P3R3b	0	0		0	0
B-th-VPI-5482__0:3213269-3213282-3213335-3213348	N_P3R3b	0	0		0	0
B-th-VPI-5482__0:3612960-3612983-3613149-3613172	N_P3R3b	0	0		0	0
B-th-VPI-5482__0:6116372-6116396-6116779-6116803	N_P3R3b	0	0		0	0
B-un-ATCC-8492__0:1919021-1919033-1919179-1919191	N_P3R3b	0	0		0	0
B-un-ATCC-8492__0:2015185-2015199-2015237-2015251	N_P3R3b	0	0		0	0
B-un-ATCC-8492__0:3184439-3184450-3184481-3184492	N_P3R3b	0	0		0	0
B-un-ATCC-8492__0:3539521-3539534-3539628-3539641	N_P3R3b	0	0		0	0
B-un-ATCC-8492__0:3940926-3940940-3941041-3941055	N_P3R3b	0	0		0	0
B-un-ATCC-8492__0:4024725-4024743-4024916-4024934	N_P3R3b	0	0		0	0
B-vi-DSM-23226__0:1032027-1032058-1032274-1032305	N_P3R3b	0	0		0	0
B-vi-DSM-23226__0:1581315-1581339-1581430-1581454	N_P3R3b	0	0		0	0
B-vi-DSM-23226__0:1752843-1752861-1752966-1752984	N_P3R3b	0	0		0	0
B-vi-DSM-23226__0:1900165-1900180-1900328-1900343	N_P3R3b	0	0		0	0
B-vi-DSM-23226__0:1988459-1988476-1988583-1988600	N_P3R3b	0	0		0	0
B-vi-DSM-23226__0:2354365-2354386-2354500-2354521	N_P3R3b	0	0		0	0
B-vi-DSM-23226__0:2940748-2940767-2940887-2940906	N_P3R3b	0	0		0	0
B-vi-DSM-23226__0:3014222-3014233-3014907-3014918	N_P3R3b	0	0		0	0
B-vi-DSM-23226__0:3137962-3137973-3138083-3138094	N_P3R3b	0	0		0	0
B-vi-DSM-23226__0:3325002-3325015-3325143-3325156	N_P3R3b	0	0		0	0
B-vi-DSM-23226__0:3385534-3385554-3385669-3385689	N_P3R3b	0	0		0	0
B-vi-DSM-23226__0:386889-386910-387039-387060	N_P3R3b	0	0		0	0
B-vi-DSM-23226__0:3991051-3991069-3991198-3991216	N_P3R3b	0	0		0	0
B-vi-DSM-23226__0:4199093-4199112-4199265-4199284	N_P3R3b	0	0		0	0
B-vi-DSM-23226__0:4484641-4484652-4484780-4484791	N_P3R3b	0	0		0	0
B-vi-DSM-23226__0:449829-449847-449952-449970	N_P3R3b	0	0		0	0
B-vi-DSM-23226__0:4613576-4613596-4613729-4613749	N_P3R3b	0	0		0	0
B-vi-DSM-23226__0:4770272-4770287-4770414-4770429	N_P3R3b	0	0		0	0
B-vi-DSM-23226__0:810664-810681-810802-810819	N_P3R3b	0	0		0	0
B-vu-ATCC-8482__0:1067847-1067864-1068141-1068158	N_P3R3b	0	0		0	0
B-vu-ATCC-8482__0:1465229-1465247-1465417-1465435	N_P3R3b	0	0		0	0
B-vu-ATCC-8482__0:2439791-2439820-2439888-2439917	N_P3R3b	0	0		0	0
B-vu-ATCC-8482__0:2612696-2612712-2613076-2613092	N_P3R3b	0	0		0	0
B-vu-ATCC-8482__0:3226729-3226746-3227046-3227063	N_P3R3b	0	0		0	0
B-vu-ATCC-8482__0:3399047-3399072-3399335-3399360	N_P3R3b	0	0		0	0
B-vu-ATCC-8482__0:4376293-4376320-4376469-4376496	N_P3R3b	0	0		0	0
B-vu-ATCC-8482__0:4486750-4486777-4486813-4486840	N_P3R3b	0	0		0	0
B-wa-ATCC-49260__0:1246930-1246941-1247059-1247070	N_P3R3b	0	0		0	0
B-wa-ATCC-49260__0:580072-580085-580120-580133	N_P3R3b	0	0		0	0
B-wa-ATCC-49260__0:716179-716191-716310-716322	N_P3R3b	0	0		0	0
B-wa-ATCC-49260__1:1367557-1367571-1367681-1367695	N_P3R3b	0	0		0	0
B-wa-ATCC-49260__1:1526812-1526833-1526967-1526988	N_P3R3b	0	0		0	0
B-wa-ATCC-49260__1:257472-257488-258048-258064	N_P3R3b	0	0		0	0
B-wa-ATCC-49260__2:6943-6955-7059-7071	N_P3R3b	0	0		0	0
B-wa-ATCC-49260__3:76169-76180-76342-76353	N_P3R3b	0	0		0	0
B-we-DSM-19850__0:1087357-1087369-1087488-1087500	N_P3R3b	0	0		0	0
B-we-DSM-19850__0:110051-110063-110221-110233	N_P3R3b	0	0		0	0
B-we-DSM-19850__0:1170634-1170650-1170822-1170838	N_P3R3b	0	0		0	0
B-we-DSM-19850__0:1274152-1274164-1274283-1274295	N_P3R3b	0	0		0	0
B-we-DSM-19850__0:1375764-1375775-1375902-1375913	N_P3R3b	0	0		0	0
B-we-DSM-19850__0:149479-149490-149869-149880	N_P3R3b	0	0		0	0
B-we-DSM-19850__0:1499260-1499273-1499306-1499319	N_P3R3b	0	0		0	0
B-we-DSM-19850__0:1548979-1548992-1549026-1549039	N_P3R3b	0	0		0	0
B-we-DSM-19850__0:1618340-1618370-1618514-1618544	N_P3R3b	0	0		0	0
B-we-DSM-19850__0:1646266-1646280-1646350-1646364	N_P3R3b	0	0		0	0
B-we-DSM-19850__0:1683819-1683847-1683993-1684021	N_P3R3b	0	0		0	0
B-we-DSM-19850__0:1809704-1809718-1810416-1810430	N_P3R3b	0	0		0	0
B-we-DSM-19850__0:182348-182373-182608-182633	N_P3R3b	0	0		0	0
B-we-DSM-19850__0:1832893-1832909-1832943-1832959	N_P3R3b	0	0		0	0
B-we-DSM-19850__0:1934187-1934199-1934318-1934330	N_P3R3b	0	0		0	0
B-we-DSM-19850__0:1950685-1950711-1950757-1950783	N_P3R3b	0	0		0	0
B-we-DSM-19850__0:1964566-1964594-1964752-1964780	N_P3R3b	0	0		0	0
B-we-DSM-19850__0:1964918-1964946-1965100-1965128	N_P3R3b	0	0		0	0
B-we-DSM-19850__0:1976426-1976439-1976558-1976571	N_P3R3b	0	0		0	0
B-we-DSM-19850__0:2078827-2078841-2078951-2078965	N_P3R3b	0	0		0	0
B-we-DSM-19850__0:2100735-2100748-2100784-2100797	N_P3R3b	0	0		0	0
B-we-DSM-19850__0:2128939-2128954-2129089-2129104	N_P3R3b	0	0		0	0
B-we-DSM-19850__0:2179033-2179046-2179088-2179101	N_P3R3b	0	0		0	0
B-we-DSM-19850__0:2317502-2317530-2317686-2317714	N_P3R3b	0	0		0	0
B-we-DSM-19850__0:2355986-2356013-2356162-2356189	N_P3R3b	0	0		0	0
B-we-DSM-19850__0:2701107-2701120-2701164-2701177	N_P3R3b	0	0		0	0
B-we-DSM-19850__0:2745513-2745526-2745614-2745627	N_P3R3b	0	0		0	0
B-we-DSM-19850__0:2760260-2760277-2760317-2760334	N_P3R3b	0	0		0	0
B-we-DSM-19850__0:2800471-2800483-2800524-2800536	N_P3R3b	0	0		0	0
B-we-DSM-19850__0:3110062-3110077-3110196-3110211	N_P3R3b	0	0		0	0
B-we-DSM-19850__0:3189715-3189743-3189902-3189930	N_P3R3b	0	0		0	0
B-we-DSM-19850__0:3202735-3202751-3202792-3202808	N_P3R3b	0	0		0	0
B-we-DSM-19850__0:3282679-3282701-3282822-3282844	N_P3R3b	0	0		0	0
B-we-DSM-19850__0:3326890-3326918-3327077-3327105	N_P3R3b	0	0		0	0
B-we-DSM-19850__0:3350001-3350012-3350133-3350144	N_P3R3b	0	0		0	0
B-we-DSM-19850__0:3353461-3353472-3353532-3353543	N_P3R3b	0	0		0	0
B-we-DSM-19850__0:337350-337366-337436-337452	N_P3R3b	0	0		0	0
B-we-DSM-19850__0:3471473-3471492-3471540-3471559	N_P3R3b	0	0		0	0
B-we-DSM-19850__0:3476784-3476811-3476954-3476981	N_P3R3b	0	0		0	0
B-we-DSM-19850__0:3545686-3545697-3546332-3546343	N_P3R3b	0	0		0	0
B-we-DSM-19850__0:356466-356479-356627-356640	N_P3R3b	0	0		0	0
B-we-DSM-19850__0:3633123-3633151-3633302-3633330	N_P3R3b	0	0		0	0
B-we-DSM-19850__0:3683553-3683570-3683689-3683706	N_P3R3b	0	0		0	0
B-we-DSM-19850__0:369213-369225-369344-369356	N_P3R3b	0	0		0	0
B-we-DSM-19850__0:3706913-3706924-3707037-3707048	N_P3R3b	0	0		0	0
B-we-DSM-19850__0:3853654-3853666-3853965-3853977	N_P3R3b	0	0		0	0
B-we-DSM-19850__0:3914608-3914628-3914793-3914813	N_P3R3b	0	0		0	0
B-we-DSM-19850__0:3930398-3930411-3930583-3930596	N_P3R3b	0	0		0	0
B-we-DSM-19850__0:3980140-3980166-3980329-3980355	N_P3R3b	0	0		0	0
B-we-DSM-19850__0:3988951-3988977-3989140-3989166	N_P3R3b	0	0		0	0
B-we-DSM-19850__0:4014494-4014507-4014672-4014685	N_P3R3b	0	0		0	0
B-we-DSM-19850__0:4033214-4033240-4033554-4033580	N_P3R3b	0	0		0	0
B-we-DSM-19850__0:403362-403373-403481-403492	N_P3R3b	0	0		0	0
B-we-DSM-19850__0:4047171-4047182-4047225-4047236	N_P3R3b	0	0		0	0
B-we-DSM-19850__0:4101937-4101948-4102030-4102041	N_P3R3b	0	0		0	0
B-we-DSM-19850__0:4116054-4116080-4116232-4116258	N_P3R3b	0	0		0	0
B-we-DSM-19850__0:4159946-4159958-4160285-4160297	N_P3R3b	0	0		0	0
B-we-DSM-19850__0:4173723-4173737-4173822-4173836	N_P3R3b	0	0		0	0
B-we-DSM-19850__0:4179249-4179262-4179296-4179309	N_P3R3b	0	0		0	0
B-we-DSM-19850__0:4205974-4205990-4206087-4206103	N_P3R3b	0	0		0	0
B-we-DSM-19850__0:4280928-4280947-4281201-4281220	N_P3R3b	0	0		0	0
B-we-DSM-19850__0:4303797-4303811-4303850-4303864	N_P3R3b	0	0		0	0
B-we-DSM-19850__0:4329815-4329826-4330015-4330026	N_P3R3b	0	0		0	0
B-we-DSM-19850__0:4337649-4337663-4337721-4337735	N_P3R3b	0	0		0	0
B-we-DSM-19850__0:4423718-4423732-4423847-4423861	N_P3R3b	0	0		0	0
B-we-DSM-19850__0:4424741-4424752-4425012-4425023	N_P3R3b	0	0		0	0
B-we-DSM-19850__0:4433210-4433221-4433336-4433347	N_P3R3b	0	0		0	0
B-we-DSM-19850__0:4457190-4457211-4457334-4457355	N_P3R3b	0	0		0	0
B-we-DSM-19850__0:4465205-4465217-4465255-4465267	N_P3R3b	0	0		0	0
B-we-DSM-19850__0:4495580-4495608-4495751-4495779	N_P3R3b	0	0		0	0
B-we-DSM-19850__0:4505900-4505911-4505981-4505992	N_P3R3b	0	0		0	0
B-we-DSM-19850__0:4510201-4510215-4510334-4510348	N_P3R3b	0	0		0	0
B-we-DSM-19850__0:4511578-4511606-4511749-4511777	N_P3R3b	0	0		0	0
B-we-DSM-19850__0:4523742-4523753-4523902-4523913	N_P3R3b	0	0		0	0
B-we-DSM-19850__0:4547625-4547637-4548042-4548054	N_P3R3b	0	0		0	0
B-we-DSM-19850__0:4587076-4587088-4587403-4587415	N_P3R3b	0	0		0	0
B-we-DSM-19850__0:4620583-4620606-4620761-4620784	N_P3R3b	0	0		0	0
B-we-DSM-19850__0:4670364-4670383-4670635-4670654	N_P3R3b	0	0		0	0
B-we-DSM-19850__0:467081-467100-467258-467277	N_P3R3b	0	0		0	0
B-we-DSM-19850__0:507052-507080-507193-507221	N_P3R3b	0	0		0	0
B-we-DSM-19850__0:521017-521045-521202-521230	N_P3R3b	0	0		0	0
B-we-DSM-19850__0:531094-531107-531224-531237	N_P3R3b	0	0		0	0
B-we-DSM-19850__0:578915-578927-579087-579099	N_P3R3b	0	0		0	0
B-we-DSM-19850__0:608881-608904-609025-609048	N_P3R3b	0	0		0	0
B-we-DSM-19850__0:687242-687254-687339-687351	N_P3R3b	0	0		0	0
B-we-DSM-19850__0:688959-688985-689148-689174	N_P3R3b	0	0		0	0
B-we-DSM-19850__0:742223-742237-742285-742299	N_P3R3b	0	0		0	0
B-we-DSM-19850__0:745444-745455-745563-745574	N_P3R3b	0	0		0	0
B-we-DSM-19850__0:760100-760134-760227-760261	N_P3R3b	0	0		0	0
B-we-DSM-19850__0:788839-788851-789437-789449	N_P3R3b	0	0		0	0
B-we-DSM-19850__0:80486-80498-81007-81019	N_P3R3b	0	0		0	0
B-we-DSM-19850__0:850358-850372-850409-850423	N_P3R3b	0	0		0	0
B-we-DSM-19850__0:886499-886517-886693-886711	N_P3R3b	0	0		0	0
B-we-DSM-19850__0:892194-892223-892509-892538	N_P3R3b	0	0		0	0
B-we-DSM-19850__0:932509-932537-932685-932713	N_P3R3b	0	0		0	0
B-we-DSM-19850__0:986088-986113-986269-986294	N_P3R3b	0	0		0	0
B-xy-SD-CC-1b__0:1415-1439-1486-1510	N_P3R3b	0	0		0	0
B-xy-SD-CC-1b__0:3119619-3119635-3120344-3120360	N_P3R3b	0	0		0	0
B-xy-SD-CC-1b__0:3122884-3122899-3123606-3123621	N_P3R3b	0	0		0	0
B-xy-SD-CC-1b__0:3266407-3266427-3266677-3266697	N_P3R3b	0	0		0	0
B-xy-SD-CC-1b__0:4279270-4279321-4279399-4279450	N_P3R3b	0	0		0	0
B-xy-SD-CC-1b__0:4693665-4693693-4693938-4693966	N_P3R3b	0	0		0	0
B-xy-SD-CC-1b__0:5088449-5088469-5088720-5088740	N_P3R3b	0	0		0	0
C-ae-ATCC-25986__0:1058058-1058089-1058152-1058183	N_P3R3b	0	0		0	0
C-ae-ATCC-25986__0:1064880-1064893-1064937-1064950	N_P3R3b	0	0		0	0
C-ae-ATCC-25986__0:1110104-1110124-1110221-1110241	N_P3R3b	0	0		0	0
C-ae-ATCC-25986__0:1156158-1156171-1156268-1156281	N_P3R3b	0	0		0	0
C-ae-ATCC-25986__0:1163066-1163080-1163128-1163142	N_P3R3b	0	0		0	0
C-ae-ATCC-25986__0:1281172-1281193-1281229-1281250	N_P3R3b	0	0		0	0
C-ae-ATCC-25986__0:1315985-1315997-1316226-1316238	N_P3R3b	0	0		0	0
C-ae-ATCC-25986__0:1353426-1353438-1353568-1353580	N_P3R3b	0	0		0	0
C-ae-ATCC-25986__0:1355424-1355439-1355507-1355522	N_P3R3b	0	0		0	0
C-ae-ATCC-25986__0:1378456-1378471-1378546-1378561	N_P3R3b	0	0		0	0
C-ae-ATCC-25986__0:1466967-1466996-1467063-1467092	N_P3R3b	0	0		0	0
C-ae-ATCC-25986__0:1495000-1495012-1495081-1495093	N_P3R3b	0	0		0	0
C-ae-ATCC-25986__0:1497304-1497326-1497388-1497410	N_P3R3b	0	0		0	0
C-ae-ATCC-25986__0:1586707-1586746-1586813-1586852	N_P3R3b	0	0		0	0
C-ae-ATCC-25986__0:1601770-1601799-1601866-1601895	N_P3R3b	0	0		0	0
C-ae-ATCC-25986__0:1668248-1668261-1668368-1668381	N_P3R3b	0	0		0	0
C-ae-ATCC-25986__0:1673958-1673972-1674044-1674058	N_P3R3b	0	0		0	0
C-ae-ATCC-25986__0:1674119-1674130-1674162-1674173	N_P3R3b	0	0		0	0
C-ae-ATCC-25986__0:1884771-1884791-1884888-1884908	N_P3R3b	0	0		0	0
C-ae-ATCC-25986__0:2018973-2018988-2019057-2019072	N_P3R3b	0	0		0	0
C-ae-ATCC-25986__0:2034935-2034955-2035052-2035072	N_P3R3b	0	0		0	0
C-ae-ATCC-25986__0:2042347-2042381-2042449-2042483	N_P3R3b	0	0		0	0
C-ae-ATCC-25986__0:206469-206483-206554-206568	N_P3R3b	0	0		0	0
C-ae-ATCC-25986__0:2111113-2111143-2111213-2111243	N_P3R3b	0	0		0	0
C-ae-ATCC-25986__0:2199529-2199544-2199612-2199627	N_P3R3b	0	0		0	0
C-ae-ATCC-25986__0:2316168-2316183-2316321-2316336	N_P3R3b	0	0		0	0
C-ae-ATCC-25986__0:231726-231738-231873-231885	N_P3R3b	0	0		0	0
C-ae-ATCC-25986__0:2340112-2340127-2340196-2340211	N_P3R3b	0	0		0	0
C-ae-ATCC-25986__0:2386957-2386968-2387032-2387043	N_P3R3b	0	0		0	0
C-ae-ATCC-25986__0:280464-280475-280586-280597	N_P3R3b	0	0		0	0
C-ae-ATCC-25986__0:339884-339899-339961-339976	N_P3R3b	0	0		0	0
C-ae-ATCC-25986__0:374052-374065-374177-374190	N_P3R3b	0	0		0	0
C-ae-ATCC-25986__0:627381-627394-627776-627789	N_P3R3b	0	0		0	0
C-ae-ATCC-25986__0:646755-646797-646865-646907	N_P3R3b	0	0		0	0
C-ae-ATCC-25986__0:779989-780000-780158-780169	N_P3R3b	0	0		0	0
C-ae-ATCC-25986__0:815049-815060-815280-815291	N_P3R3b	0	0		0	0
C-ae-ATCC-25986__0:927249-927264-927334-927349	N_P3R3b	0	0		0	0
C-ae-ATCC-25986__0:946624-946653-946720-946749	N_P3R3b	0	0		0	0
C-ae-ATCC-25986__0:962828-962843-962911-962926	N_P3R3b	0	0		0	0
C-ae-ATCC-25986__0:984618-984633-984701-984716	N_P3R3b	0	0		0	0
C-ae-ATCC-25986__1:4920-4931-5052-5063	N_P3R3b	0	0		0	0
C-ba-VE202-27__1:1823009-1823032-1823253-1823276	N_P3R3b	0	0		0	0
C-ba-VE202-27__2:106-126-214-234	N_P3R3b	0	0		0	0
C-ba-VE202-27__3:1917-1933-1974-1990	N_P3R3b	0	0		0	0
C-co-ATCC-27758__0:1001174-1001185-1001324-1001335	N_P3R3b	0	0		0	0
C-co-ATCC-27758__0:102177-102210-102305-102338	N_P3R3b	0	0		0	0
C-co-ATCC-27758__0:1124196-1124218-1124337-1124359	N_P3R3b	0	0		0	0
C-co-ATCC-27758__0:1135619-1135652-1135743-1135776	N_P3R3b	0	0		0	0
C-co-ATCC-27758__0:1139811-1139844-1139941-1139974	N_P3R3b	0	0		0	0
C-co-ATCC-27758__0:1177971-1177997-1178100-1178126	N_P3R3b	0	0		0	0
C-co-ATCC-27758__0:1362275-1362317-1362442-1362484	N_P3R3b	0	0		0	0
C-co-ATCC-27758__0:1400058-1400088-1400188-1400218	N_P3R3b	0	0		0	0
C-co-ATCC-27758__0:1904742-1904774-1904871-1904903	N_P3R3b	0	0		0	0
C-co-ATCC-27758__0:2132116-2132151-2132243-2132278	N_P3R3b	0	0		0	0
C-co-ATCC-27758__0:2150204-2150227-2150371-2150394	N_P3R3b	0	0		0	0
C-co-ATCC-27758__0:2421860-2421894-2422076-2422110	N_P3R3b	0	0		0	0
C-co-ATCC-27758__0:2422320-2422351-2422532-2422563	N_P3R3b	0	0		0	0
C-co-ATCC-27758__0:2559562-2559594-2559691-2559723	N_P3R3b	0	0		0	0
C-co-ATCC-27758__0:3271765-3271777-3271829-3271841	N_P3R3b	0	0		0	0
C-co-ATCC-27758__0:374795-374823-375006-375034	N_P3R3b	0	0		0	0
C-co-ATCC-27758__0:758467-758489-758661-758683	N_P3R3b	0	0		0	0
C-eu-ATCC-27759__0:2255560-2255579-2255711-2255730	N_P3R3b	0	0		0	0
C-eu-ATCC-27759__0:2874884-2874910-2875002-2875028	N_P3R3b	0	0		0	0
C-hy-DSM-15053__0:1504887-1504911-1505108-1505132	N_P3R3b	0	0		0	0
C-hy-DSM-15053__0:1974337-1974365-1974554-1974582	N_P3R3b	0	0		0	0
C-hy-DSM-15053__0:2221920-2221939-2222485-2222504	N_P3R3b	0	0		0	0
C-hy-DSM-15053__0:2223646-2223662-2224292-2224308	N_P3R3b	0	0		0	0
C-hy-DSM-15053__0:3348597-3348630-3348809-3348842	N_P3R3b	0	0		0	0
C-hy-DSM-15053__0:540670-540705-540891-540926	N_P3R3b	0	0		0	0
C-hy-DSM-15053__0:56517-56532-56641-56656	N_P3R3b	0	0		0	0
C-hy-DSM-15053__0:728681-728705-728901-728925	N_P3R3b	0	0		0	0
C-hy-DSM-15053__0:849307-849333-849527-849553	N_P3R3b	0	0		0	0
C-le-DSM-753__0:19109-19122-19347-19360	N_P3R3b	0	0		0	0
C-le-DSM-753__0:2532475-2532496-2532563-2532584	N_P3R3b	0	0		0	0
C-sc-ATCC-35704__0:1189310-1189335-1189460-1189485	N_P3R3b	0	0		0	0
C-sc-ATCC-35704__0:2690647-2690671-2690869-2690893	N_P3R3b	0	0		0	0
C-sc-ATCC-35704__0:2750019-2750036-2750638-2750655	N_P3R3b	0	0		0	0
C-sc-ATCC-35704__0:3241049-3241063-3241206-3241220	N_P3R3b	0	0		0	0
C-sp-ATCC-15579__0:175288-175311-175397-175420	N_P3R3b	0	0		0	0
C-sp-ATCC-15579__0:2766979-2766995-2767069-2767085	N_P3R3b	0	0		0	0
C-sp-ATCC-29733__0:108901-108912-108961-108972	N_P3R3b	0	0		0	0
C-sp-ATCC-29733__0:1217192-1217203-1217256-1217267	N_P3R3b	0	0		0	0
C-sp-ATCC-29733__0:1441491-1441503-1441743-1441755	N_P3R3b	0	0		0	0
C-sp-ATCC-29733__0:1573487-1573507-1574082-1574102	N_P3R3b	0	0		0	0
C-sp-ATCC-29733__0:1797169-1797181-1797251-1797263	N_P3R3b	0	0		0	0
C-sp-ATCC-29733__0:1816516-1816528-1816622-1816634	N_P3R3b	0	0		0	0
C-sp-ATCC-29733__0:1863292-1863310-1863554-1863572	N_P3R3b	0	0		0	0
C-sp-ATCC-29733__0:1882066-1882079-1882216-1882229	N_P3R3b	0	0		0	0
C-sp-ATCC-29733__0:1893154-1893166-1893311-1893323	N_P3R3b	0	0		0	0
C-sp-ATCC-29733__0:1928804-1928817-1928898-1928911	N_P3R3b	0	0		0	0
C-sp-ATCC-29733__0:1940514-1940530-1941192-1941208	N_P3R3b	0	0		0	0
C-sp-ATCC-29733__0:2103080-2103091-2103344-2103355	N_P3R3b	0	0		0	0
C-sp-ATCC-29733__0:2170062-2170077-2170297-2170312	N_P3R3b	0	0		0	0
C-sp-ATCC-29733__0:217725-217746-217900-217921	N_P3R3b	0	0		0	0
C-sp-ATCC-29733__0:2422259-2422271-2422407-2422419	N_P3R3b	0	0		0	0
C-sp-ATCC-29733__0:2562148-2562161-2562217-2562230	N_P3R3b	0	0		0	0
C-sp-ATCC-29733__0:260221-260232-260349-260360	N_P3R3b	0	0		0	0
C-sp-ATCC-29733__0:2704297-2704315-2704549-2704567	N_P3R3b	0	0		0	0
C-sp-ATCC-29733__0:2737079-2737090-2737222-2737233	N_P3R3b	0	0		0	0
C-sp-ATCC-29733__0:2760126-2760141-2760544-2760559	N_P3R3b	0	0		0	0
C-sp-ATCC-29733__0:2846473-2846484-2846642-2846653	N_P3R3b	0	0		0	0
C-sp-ATCC-29733__0:414786-414797-414845-414856	N_P3R3b	0	0		0	0
C-sp-ATCC-29733__0:696009-696023-696054-696068	N_P3R3b	0	0		0	0
C-sp-ATCC-29733__0:725483-725498-725566-725581	N_P3R3b	0	0		0	0
C-sp-ATCC-29733__0:820578-820591-820679-820692	N_P3R3b	0	0		0	0
C-sp-D5__0:1017872-1017929-1018109-1018166	N_P3R3b	0	0		0	0
C-sp-D5__0:1049579-1049636-1049818-1049875	N_P3R3b	0	0		0	0
C-sp-D5__0:1078041-1078074-1078259-1078292	N_P3R3b	0	0		0	0
C-sp-D5__0:1099599-1099651-1099839-1099891	N_P3R3b	0	0		0	0
C-sp-D5__0:1104392-1104405-1104589-1104602	N_P3R3b	0	0		0	0
C-sp-D5__0:1133997-1134051-1134193-1134247	N_P3R3b	0	0		0	0
C-sp-D5__0:1146565-1146623-1146757-1146815	N_P3R3b	0	0		0	0
C-sp-D5__0:1147027-1147086-1147265-1147324	N_P3R3b	0	0		0	0
C-sp-D5__0:1167638-1167653-1167708-1167723	N_P3R3b	0	0		0	0
C-sp-D5__0:1225973-1226008-1226191-1226226	N_P3R3b	0	0		0	0
C-sp-D5__0:1235427-1235487-1235661-1235721	N_P3R3b	0	0		0	0
C-sp-D5__0:1286838-1286861-1286941-1286964	N_P3R3b	0	0		0	0
C-sp-D5__0:1386338-1386390-1386578-1386630	N_P3R3b	0	0		0	0
C-sp-D5__0:1388883-1388896-1388963-1388976	N_P3R3b	0	0		0	0
C-sp-D5__0:1636891-1636906-1636973-1636988	N_P3R3b	0	0		0	0
C-sp-D5__0:1680583-1680595-1680746-1680758	N_P3R3b	0	0		0	0
C-sp-D5__0:1734112-1734138-1734170-1734196	N_P3R3b	0	0		0	0
C-sp-D5__0:1803042-1803093-1803272-1803323	N_P3R3b	0	0		0	0
C-sp-D5__0:1817787-1817798-1817893-1817904	N_P3R3b	0	0		0	0
C-sp-D5__0:1830155-1830190-1830357-1830392	N_P3R3b	0	0		0	0
C-sp-D5__0:1859645-1859668-1859709-1859732	N_P3R3b	0	0		0	0
C-sp-D5__0:1872679-1872714-1872895-1872930	N_P3R3b	0	0		0	0
C-sp-D5__0:1882278-1882318-1882397-1882437	N_P3R3b	0	0		0	0
C-sp-D5__0:1884911-1884971-1885152-1885212	N_P3R3b	0	0		0	0
C-sp-D5__0:1942821-1942853-1943044-1943076	N_P3R3b	0	0		0	0
C-sp-D5__0:1991568-1991625-1991802-1991859	N_P3R3b	0	0		0	0
C-sp-D5__0:2045430-2045466-2045645-2045681	N_P3R3b	0	0		0	0
C-sp-D5__0:2067066-2067085-2067211-2067230	N_P3R3b	0	0		0	0
C-sp-D5__0:2123686-2123711-2123862-2123887	N_P3R3b	0	0		0	0
C-sp-D5__0:2170990-2171048-2171226-2171284	N_P3R3b	0	0		0	0
C-sp-D5__0:2211102-2211149-2211333-2211380	N_P3R3b	0	0		0	0
C-sp-D5__0:2221136-2221147-2221191-2221202	N_P3R3b	0	0		0	0
C-sp-D5__0:2252547-2252599-2252787-2252839	N_P3R3b	0	0		0	0
C-sp-D5__0:2300028-2300039-2300116-2300127	N_P3R3b	0	0		0	0
C-sp-D5__0:2322939-2322991-2323180-2323232	N_P3R3b	0	0		0	0
C-sp-D5__0:2342378-2342390-2343103-2343115	N_P3R3b	0	0		0	0
C-sp-D5__0:2359856-2359913-2360089-2360146	N_P3R3b	0	0		0	0
C-sp-D5__0:2383369-2383401-2383586-2383618	N_P3R3b	0	0		0	0
C-sp-D5__0:2397857-2397911-2398096-2398150	N_P3R3b	0	0		0	0
C-sp-D5__0:2594991-2595022-2595365-2595396	N_P3R3b	0	0		0	0
C-sp-D5__0:2613982-2613993-2614123-2614134	N_P3R3b	0	0		0	0
C-sp-D5__0:2623877-2623933-2624108-2624164	N_P3R3b	0	0		0	0
C-sp-D5__0:2629667-2629724-2629900-2629957	N_P3R3b	0	0		0	0
C-sp-D5__0:2633372-2633384-2633449-2633461	N_P3R3b	0	0		0	0
C-sp-D5__0:2721671-2721707-2721806-2721842	N_P3R3b	0	0		0	0
C-sp-D5__0:2748821-2748838-2748876-2748893	N_P3R3b	0	0		0	0
C-sp-D5__0:2779275-2779291-2779457-2779473	N_P3R3b	0	0		0	0
C-sp-D5__0:2827390-2827448-2827581-2827639	N_P3R3b	0	0		0	0
C-sp-D5__0:2880432-2880483-2880662-2880713	N_P3R3b	0	0		0	0
C-sp-D5__0:2905492-2905565-2905745-2905818	N_P3R3b	0	0		0	0
C-sp-D5__0:3012057-3012093-3012172-3012208	N_P3R3b	0	0		0	0
C-sp-D5__0:302543-302559-302591-302607	N_P3R3b	0	0		0	0
C-sp-D5__0:3064862-3064919-3065098-3065155	N_P3R3b	0	0		0	0
C-sp-D5__0:3081180-3081238-3081372-3081430	N_P3R3b	0	0		0	0
C-sp-D5__0:3133671-3133725-3133901-3133955	N_P3R3b	0	0		0	0
C-sp-D5__0:3167300-3167311-3167394-3167405	N_P3R3b	0	0		0	0
C-sp-D5__0:3226511-3226568-3226743-3226800	N_P3R3b	0	0		0	0
C-sp-D5__0:3230269-3230284-3230317-3230332	N_P3R3b	0	0		0	0
C-sp-D5__0:3251714-3251741-3251792-3251819	N_P3R3b	0	0		0	0
C-sp-D5__0:3291626-3291683-3291858-3291915	N_P3R3b	0	0		0	0
C-sp-D5__0:3296389-3296446-3296623-3296680	N_P3R3b	0	0		0	0
C-sp-D5__0:3297033-3297085-3297272-3297324	N_P3R3b	0	0		0	0
C-sp-D5__0:3410157-3410179-3410389-3410411	N_P3R3b	0	0		0	0
C-sp-D5__0:3419316-3419373-3419551-3419608	N_P3R3b	0	0		0	0
C-sp-D5__0:3421346-3421383-3421431-3421468	N_P3R3b	0	0		0	0
C-sp-D5__0:3443870-3443881-3443972-3443983	N_P3R3b	0	0		0	0
C-sp-D5__0:3449105-3449156-3449338-3449389	N_P3R3b	0	0		0	0
C-sp-D5__0:3469345-3469394-3469572-3469621	N_P3R3b	0	0		0	0
C-sp-D5__0:347515-347530-347587-347602	N_P3R3b	0	0		0	0
C-sp-D5__0:3503393-3503406-3503461-3503474	N_P3R3b	0	0		0	0
C-sp-D5__0:3513888-3513946-3514127-3514185	N_P3R3b	0	0		0	0
C-sp-D5__0:3525576-3525601-3525807-3525832	N_P3R3b	0	0		0	0
C-sp-D5__0:3538966-3539022-3539201-3539257	N_P3R3b	0	0		0	0
C-sp-D5__0:3613064-3613075-3613152-3613163	N_P3R3b	0	0		0	0
C-sp-D5__0:3622264-3622300-3622479-3622515	N_P3R3b	0	0		0	0
C-sp-D5__0:3642305-3642317-3642352-3642364	N_P3R3b	0	0		0	0
C-sp-D5__0:3729736-3729788-3729974-3730026	N_P3R3b	0	0		0	0
C-sp-D5__0:3730932-3730987-3731179-3731234	N_P3R3b	0	0		0	0
C-sp-D5__0:374227-374279-374467-374519	N_P3R3b	0	0		0	0
C-sp-D5__0:3744827-3744862-3745045-3745080	N_P3R3b	0	0		0	0
C-sp-D5__0:3773924-3773940-3773999-3774015	N_P3R3b	0	0		0	0
C-sp-D5__0:3778439-3778497-3778674-3778732	N_P3R3b	0	0		0	0
C-sp-D5__0:3813796-3813849-3814034-3814087	N_P3R3b	0	0		0	0
C-sp-D5__0:3831980-3832019-3832105-3832144	N_P3R3b	0	0		0	0
C-sp-D5__0:3946221-3946233-3946335-3946347	N_P3R3b	0	0		0	0
C-sp-D5__0:4134026-4134039-4134096-4134109	N_P3R3b	0	0		0	0
C-sp-D5__0:4292954-4292973-4293054-4293073	N_P3R3b	0	0		0	0
C-sp-D5__0:4342961-4342986-4343018-4343043	N_P3R3b	0	0		0	0
C-sp-D5__0:4367428-4367448-4367539-4367559	N_P3R3b	0	0		0	0
C-sp-D5__0:4490609-4490660-4490839-4490890	N_P3R3b	0	0		0	0
C-sp-D5__0:4567459-4567517-4567693-4567751	N_P3R3b	0	0		0	0
C-sp-D5__0:4576569-4576621-4576809-4576861	N_P3R3b	0	0		0	0
C-sp-D5__0:4662399-4662456-4662632-4662689	N_P3R3b	0	0		0	0
C-sp-D5__0:4662957-4663008-4663187-4663238	N_P3R3b	0	0		0	0
C-sp-D5__0:4721196-4721232-4721311-4721347	N_P3R3b	0	0		0	0
C-sp-D5__0:4758128-4758152-4758236-4758260	N_P3R3b	0	0		0	0
C-sp-D5__0:4815901-4815952-4816132-4816183	N_P3R3b	0	0		0	0
C-sp-D5__0:4981984-4982041-4982219-4982276	N_P3R3b	0	0		0	0
C-sp-D5__0:5172118-5172140-5172266-5172288	N_P3R3b	0	0		0	0
C-sp-D5__0:5240297-5240325-5240656-5240684	N_P3R3b	0	0		0	0
C-sp-D5__0:5273353-5273366-5273397-5273410	N_P3R3b	0	0		0	0
C-sp-D5__0:531173-531184-531221-531232	N_P3R3b	0	0		0	0
C-sp-D5__0:5350738-5350765-5350861-5350888	N_P3R3b	0	0		0	0
C-sp-D5__0:5381872-5381930-5382110-5382168	N_P3R3b	0	0		0	0
C-sp-D5__0:538720-538777-538952-539009	N_P3R3b	0	0		0	0
C-sp-D5__0:5391096-5391153-5391329-5391386	N_P3R3b	0	0		0	0
C-sp-D5__0:5398925-5398980-5399171-5399226	N_P3R3b	0	0		0	0
C-sp-D5__0:5402614-5402675-5402855-5402916	N_P3R3b	0	0		0	0
C-sp-D5__0:5437026-5437083-5437272-5437329	N_P3R3b	0	0		0	0
C-sp-D5__0:5438450-5438493-5438580-5438623	N_P3R3b	0	0		0	0
C-sp-D5__0:574705-574763-574945-575003	N_P3R3b	0	0		0	0
C-sp-D5__0:577860-577896-578075-578111	N_P3R3b	0	0		0	0
C-sp-D5__0:698548-698601-698777-698830	N_P3R3b	0	0		0	0
C-sp-D5__0:820546-820557-820751-820762	N_P3R3b	0	0		0	0
C-sp-D5__0:932761-932776-932973-932988	N_P3R3b	0	0		0	0
C-sp-D5__0:948946-948977-949062-949093	N_P3R3b	0	0		0	0
C-sp-D5__0:985218-985276-985456-985514	N_P3R3b	0	0		0	0
C-sp-D5__0:998100-998113-998158-998171	N_P3R3b	0	0		0	0
C-sp-D5__0:999063-999099-999275-999311	N_P3R3b	0	0		0	0
C-sp-L2-50__0:1050572-1050602-1050854-1050884	N_P3R3b	0	0		0	0
C-sp-L2-50__0:1205210-1205243-1205468-1205501	N_P3R3b	0	0		0	0
C-sp-L2-50__0:2212656-2212681-2212864-2212889	N_P3R3b	0	0		0	0
C-sp-L2-50__0:2383201-2383228-2383351-2383378	N_P3R3b	0	0		0	0
C-sp-L2-50__0:2391068-2391139-2391309-2391379	N_P3R3b	0	0		0	0
C-sp-L2-50__0:2490613-2490653-2490795-2490835	N_P3R3b	0	0		0	0
C-sp-L2-50__0:2523179-2523214-2523491-2523526	N_P3R3b	0	0		0	0
C-sp-L2-50__0:2694944-2694997-2695123-2695176	N_P3R3b	0	0		0	0
C-sp-L2-50__0:28929-28958-29095-29124	N_P3R3b	0	0		0	0
C-sp-L2-50__0:306572-306607-306743-306778	N_P3R3b	0	0		0	0
C-sp-L2-50__0:384023-384076-384205-384258	N_P3R3b	0	0		0	0
C-sp-L2-50__0:667192-667237-667363-667408	N_P3R3b	0	0		0	0
C-sp-L2-50__0:675765-675805-675940-675980	N_P3R3b	0	0		0	0
C-sp-M62-1__0:1997119-1997150-1997397-1997428	N_P3R3b	0	0		0	0
C-sp-M62-1__0:235086-235103-235781-235798	N_P3R3b	0	0		0	0
C-sp-M62-1__0:586707-586724-587295-587312	N_P3R3b	0	0		0	0
C-st-DSM-13279__0:1090635-1090649-1090892-1090906	N_P3R3b	0	0		0	0
C-st-DSM-13279__0:1132709-1132737-1132831-1132859	N_P3R3b	0	0		0	0
C-st-DSM-13279__0:1237802-1237813-1237902-1237913	N_P3R3b	0	0		0	0
C-st-DSM-13279__0:1419244-1419255-1419294-1419305	N_P3R3b	0	0		0	0
C-st-DSM-13279__0:1476809-1476826-1477006-1477023	N_P3R3b	0	0		0	0
C-st-DSM-13279__0:1477484-1477510-1478080-1478106	N_P3R3b	0	0		0	0
C-st-DSM-13279__0:1690288-1690300-1690333-1690345	N_P3R3b	0	0		0	0
C-st-DSM-13279__0:1699124-1699142-1699232-1699250	N_P3R3b	0	0		0	0
C-st-DSM-13279__0:1865001-1865014-1865104-1865117	N_P3R3b	0	0		0	0
C-st-DSM-13279__0:2029890-2029902-2029943-2029955	N_P3R3b	0	0		0	0
C-st-DSM-13279__0:2051678-2051692-2051795-2051809	N_P3R3b	0	0		0	0
C-st-DSM-13279__0:2135441-2135461-2135568-2135588	N_P3R3b	0	0		0	0
C-st-DSM-13279__0:33415-33428-33488-33501	N_P3R3b	0	0		0	0
C-st-DSM-13279__0:420528-420549-421104-421125	N_P3R3b	0	0		0	0
C-st-DSM-13279__0:61011-61023-61061-61073	N_P3R3b	0	0		0	0
C-st-DSM-13279__0:675016-675041-675138-675163	N_P3R3b	0	0		0	0
C-st-DSM-13279__0:683605-683617-683851-683863	N_P3R3b	0	0		0	0
D-fo-ATCC-27755__0:113326-113359-113484-113517	N_P3R3b	0	0		0	0
D-in-DSM-15470__0:1395543-1395555-1395684-1395696	N_P3R3b	0	0		0	0
D-in-DSM-15470__0:1877787-1877798-1877922-1877933	N_P3R3b	0	0		0	0
D-in-DSM-15470__0:1896685-1896709-1896775-1896799	N_P3R3b	0	0		0	0
D-lo-DSM-13814__0:2179354-2179385-2179531-2179562	N_P3R3b	0	0		0	0
D-lo-DSM-13814__0:2502971-2503001-2503151-2503181	N_P3R3b	0	0		0	0
D-lo-DSM-13814__0:545226-545257-545412-545443	N_P3R3b	0	0		0	0
D-lo-DSM-13814__0:658774-658805-658960-658991	N_P3R3b	0	0		0	0
D-pi-ATCC-29098__0:1130301-1130312-1130344-1130355	N_P3R3b	0	0		0	0
D-pi-ATCC-29098__0:1143631-1143662-1144079-1144110	N_P3R3b	0	0		0	0
D-pi-ATCC-29098__0:1166203-1166214-1166248-1166259	N_P3R3b	0	0		0	0
D-pi-ATCC-29098__0:1772159-1772170-1772225-1772236	N_P3R3b	0	0		0	0
D-pi-ATCC-29098__0:1945695-1945706-1945800-1945811	N_P3R3b	0	0		0	0
D-pi-ATCC-29098__0:21677-21692-21751-21766	N_P3R3b	0	0		0	0
D-pi-ATCC-29098__0:2573304-2573315-2573548-2573559	N_P3R3b	0	0		0	0
D-pi-ATCC-29098__0:2582576-2582595-2582665-2582684	N_P3R3b	0	0		0	0
D-pi-ATCC-29098__0:2802474-2802487-2802537-2802550	N_P3R3b	0	0		0	0
D-pi-ATCC-29098__0:416945-416957-417062-417074	N_P3R3b	0	0		0	0
D-pi-ATCC-29098__0:554270-554281-554339-554350	N_P3R3b	0	0		0	0
D-pi-ATCC-29098__0:664252-664267-664448-664463	N_P3R3b	0	0		0	0
D-pi-ATCC-29098__0:71947-71958-72092-72103	N_P3R3b	0	0		0	0
E-as-DSM-15981__0:1602625-1602637-1602808-1602820	N_P3R3b	0	0		0	0
E-as-DSM-15981__0:1729171-1729198-1729385-1729412	N_P3R3b	0	0		0	0
E-as-DSM-15981__0:4215245-4215269-4215457-4215481	N_P3R3b	0	0		0	0
E-as-DSM-15981__0:4670790-4670816-4671021-4671047	N_P3R3b	0	0		0	0
E-as-DSM-15981__0:574394-574411-574459-574476	N_P3R3b	0	0		0	0
E-bo-ATCC-BAA-613__0:2091382-2091396-2091430-2091444	N_P3R3b	0	0		0	0
E-bo-ATCC-BAA-613__0:2140118-2140129-2140166-2140177	N_P3R3b	0	0		0	0
E-bo-ATCC-BAA-613__0:2808373-2808399-2808615-2808641	N_P3R3b	0	0		0	0
E-bo-ATCC-BAA-613__0:3016349-3016368-3016421-3016440	N_P3R3b	0	0		0	0
E-bo-ATCC-BAA-613__0:3191614-3191631-3191821-3191838	N_P3R3b	0	0		0	0
E-bo-ATCC-BAA-613__0:4149995-4150021-4150267-4150293	N_P3R3b	0	0		0	0
E-bo-ATCC-BAA-613__0:4461261-4461278-4461369-4461386	N_P3R3b	0	0		0	0
E-bo-ATCC-BAA-613__0:995637-995674-995752-995789	N_P3R3b	0	0		0	0
E-bo-ATCC-BAA-613__1:12048-12061-12129-12142	N_P3R3b	0	0		0	0
E-le-DSM-2243__0:1079583-1079595-1079650-1079662	N_P3R3b	0	0		0	0
E-le-DSM-2243__0:1084951-1084963-1085241-1085253	N_P3R3b	0	0		0	0
E-le-DSM-2243__0:1189586-1189598-1189664-1189676	N_P3R3b	0	0		0	0
E-le-DSM-2243__0:1236199-1236214-1236281-1236296	N_P3R3b	0	0		0	0
E-le-DSM-2243__0:1359824-1359847-1359912-1359935	N_P3R3b	0	0		0	0
E-le-DSM-2243__0:1405128-1405141-1405189-1405202	N_P3R3b	0	0		0	0
E-le-DSM-2243__0:214304-214315-214370-214381	N_P3R3b	0	0		0	0
E-le-DSM-2243__0:2167458-2167470-2167541-2167553	N_P3R3b	0	0		0	0
E-le-DSM-2243__0:2329982-2329994-2330028-2330040	N_P3R3b	0	0		0	0
E-le-DSM-2243__0:2647106-2647122-2647282-2647298	N_P3R3b	0	0		0	0
E-le-DSM-2243__0:2678348-2678359-2678469-2678480	N_P3R3b	0	0		0	0
E-le-DSM-2243__0:2727340-2727352-2727592-2727604	N_P3R3b	0	0		0	0
E-le-DSM-2243__0:2777771-2777782-2777867-2777878	N_P3R3b	0	0		0	0
E-le-DSM-2243__0:3068424-3068435-3068523-3068534	N_P3R3b	0	0		0	0
E-le-DSM-2243__0:3292370-3292381-3292441-3292452	N_P3R3b	0	0		0	0
E-le-DSM-2243__0:3304377-3304388-3304428-3304439	N_P3R3b	0	0		0	0
E-le-DSM-2243__0:3478971-3478983-3479044-3479056	N_P3R3b	0	0		0	0
E-le-DSM-2243__0:493117-493144-493243-493270	N_P3R3b	0	0		0	0
E-le-DSM-2243__0:755936-755957-756053-756074	N_P3R3b	0	0		0	0
E-si-DSM-15702__0:1324630-1324645-1324790-1324805	N_P3R3b	0	0		0	0
E-si-DSM-15702__0:155209-155224-155501-155516	N_P3R3b	0	0		0	0
E-ve-ATCC-27560__0:21351-21377-21484-21510	N_P3R3b	0	0		0	0
H-fi-DSM-12042__0:204298-204318-204471-204491	N_P3R3b	0	0		0	0
H-ha-DSM-13479__0:1743119-1743175-1743209-1743265	N_P3R3b	0	0		0	0
H-ha-DSM-13479__0:2180157-2180191-2180694-2180728	N_P3R3b	0	0		0	0
H-ha-DSM-13479__0:4235405-4235432-4235655-4235682	N_P3R3b	0	0		0	0
H-ha-DSM-13479__0:5504867-5504924-5505077-5505134	N_P3R3b	0	0		0	0
I-bu-DSM-26588__0:1000981-1000994-1001124-1001137	N_P3R3b	0	0		0	0
I-bu-DSM-26588__0:1029574-1029587-1029647-1029660	N_P3R3b	0	0		0	0
I-bu-DSM-26588__0:1034332-1034345-1034449-1034462	N_P3R3b	0	0		0	0
I-bu-DSM-26588__0:1091997-1092011-1092123-1092137	N_P3R3b	0	0		0	0
I-bu-DSM-26588__0:112137-112148-112219-112230	N_P3R3b	0	0		0	0
I-bu-DSM-26588__0:1122631-1122643-1122682-1122694	N_P3R3b	0	0		0	0
I-bu-DSM-26588__0:114726-114738-114815-114827	N_P3R3b	0	0		0	0
I-bu-DSM-26588__0:114852-114863-114965-114976	N_P3R3b	0	0		0	0
I-bu-DSM-26588__0:1156394-1156407-1156469-1156482	N_P3R3b	0	0		0	0
I-bu-DSM-26588__0:1246463-1246475-1246525-1246537	N_P3R3b	0	0		0	0
I-bu-DSM-26588__0:1305209-1305224-1305264-1305279	N_P3R3b	0	0		0	0
I-bu-DSM-26588__0:1334231-1334242-1334388-1334399	N_P3R3b	0	0		0	0
I-bu-DSM-26588__0:136697-136710-136782-136795	N_P3R3b	0	0		0	0
I-bu-DSM-26588__0:1381093-1381105-1381712-1381724	N_P3R3b	0	0		0	0
I-bu-DSM-26588__0:144962-144974-145098-145110	N_P3R3b	0	0		0	0
I-bu-DSM-26588__0:1460528-1460541-1460719-1460732	N_P3R3b	0	0		0	0
I-bu-DSM-26588__0:1488082-1488093-1488126-1488137	N_P3R3b	0	0		0	0
I-bu-DSM-26588__0:1507917-1507931-1507962-1507976	N_P3R3b	0	0		0	0
I-bu-DSM-26588__0:1664492-1664504-1664657-1664669	N_P3R3b	0	0		0	0
I-bu-DSM-26588__0:1750639-1750652-1750880-1750893	N_P3R3b	0	0		0	0
I-bu-DSM-26588__0:1757701-1757712-1757902-1757913	N_P3R3b	0	0		0	0
I-bu-DSM-26588__0:1822233-1822244-1822360-1822371	N_P3R3b	0	0		0	0
I-bu-DSM-26588__0:1830620-1830631-1830869-1830880	N_P3R3b	0	0		0	0
I-bu-DSM-26588__0:1839985-1839996-1840146-1840157	N_P3R3b	0	0		0	0
I-bu-DSM-26588__0:1841622-1841637-1841714-1841729	N_P3R3b	0	0		0	0
I-bu-DSM-26588__0:1909211-1909225-1909285-1909299	N_P3R3b	0	0		0	0
I-bu-DSM-26588__0:1930937-1930950-1930990-1931003	N_P3R3b	0	0		0	0
I-bu-DSM-26588__0:1941867-1941880-1941934-1941947	N_P3R3b	0	0		0	0
I-bu-DSM-26588__0:1952682-1952693-1952839-1952850	N_P3R3b	0	0		0	0
I-bu-DSM-26588__0:1965444-1965455-1965607-1965618	N_P3R3b	0	0		0	0
I-bu-DSM-26588__0:198157-198168-198273-198284	N_P3R3b	0	0		0	0
I-bu-DSM-26588__0:1983558-1983572-1983619-1983633	N_P3R3b	0	0		0	0
I-bu-DSM-26588__0:1989256-1989269-1989315-1989328	N_P3R3b	0	0		0	0
I-bu-DSM-26588__0:2029113-2029126-2029174-2029187	N_P3R3b	0	0		0	0
I-bu-DSM-26588__0:2069607-2069620-2069698-2069711	N_P3R3b	0	0		0	0
I-bu-DSM-26588__0:211435-211446-211623-211634	N_P3R3b	0	0		0	0
I-bu-DSM-26588__0:2147459-2147471-2147672-2147684	N_P3R3b	0	0		0	0
I-bu-DSM-26588__0:2194448-2194462-2194628-2194642	N_P3R3b	0	0		0	0
I-bu-DSM-26588__0:2198857-2198871-2198917-2198931	N_P3R3b	0	0		0	0
I-bu-DSM-26588__0:2203147-2203161-2203296-2203310	N_P3R3b	0	0		0	0
I-bu-DSM-26588__0:2206633-2206644-2207194-2207205	N_P3R3b	0	0		0	0
I-bu-DSM-26588__0:228877-228889-228979-228991	N_P3R3b	0	0		0	0
I-bu-DSM-26588__0:2297975-2297988-2298060-2298073	N_P3R3b	0	0		0	0
I-bu-DSM-26588__0:2357386-2357399-2357539-2357552	N_P3R3b	0	0		0	0
I-bu-DSM-26588__0:2371782-2371793-2372038-2372049	N_P3R3b	0	0		0	0
I-bu-DSM-26588__0:242630-242651-242788-242809	N_P3R3b	0	0		0	0
I-bu-DSM-26588__0:2426380-2426392-2426853-2426865	N_P3R3b	0	0		0	0
I-bu-DSM-26588__0:2438652-2438663-2438780-2438791	N_P3R3b	0	0		0	0
I-bu-DSM-26588__0:2494545-2494558-2494685-2494698	N_P3R3b	0	0		0	0
I-bu-DSM-26588__0:2528717-2528728-2528805-2528816	N_P3R3b	0	0		0	0
I-bu-DSM-26588__0:2565713-2565728-2565800-2565815	N_P3R3b	0	0		0	0
I-bu-DSM-26588__0:2577016-2577027-2577173-2577184	N_P3R3b	0	0		0	0
I-bu-DSM-26588__0:2598012-2598024-2598087-2598099	N_P3R3b	0	0		0	0
I-bu-DSM-26588__0:2638646-2638657-2638851-2638862	N_P3R3b	0	0		0	0
I-bu-DSM-26588__0:266753-266765-267142-267154	N_P3R3b	0	0		0	0
I-bu-DSM-26588__0:2682357-2682370-2682628-2682641	N_P3R3b	0	0		0	0
I-bu-DSM-26588__0:269381-269392-269426-269437	N_P3R3b	0	0		0	0
I-bu-DSM-26588__0:2706441-2706452-2706772-2706783	N_P3R3b	0	0		0	0
I-bu-DSM-26588__0:2715802-2715813-2715944-2715955	N_P3R3b	0	0		0	0
I-bu-DSM-26588__0:2859229-2859242-2859300-2859313	N_P3R3b	0	0		0	0
I-bu-DSM-26588__0:2861219-2861232-2861284-2861297	N_P3R3b	0	0		0	0
I-bu-DSM-26588__0:2869992-2870003-2870218-2870229	N_P3R3b	0	0		0	0
I-bu-DSM-26588__0:2872356-2872369-2872488-2872501	N_P3R3b	0	0		0	0
I-bu-DSM-26588__0:2904305-2904316-2904348-2904359	N_P3R3b	0	0		0	0
I-bu-DSM-26588__0:2907838-2907849-2907914-2907925	N_P3R3b	0	0		0	0
I-bu-DSM-26588__0:2914565-2914579-2914625-2914639	N_P3R3b	0	0		0	0
I-bu-DSM-26588__0:2930385-2930398-2930878-2930891	N_P3R3b	0	0		0	0
I-bu-DSM-26588__0:2934010-2934021-2934176-2934187	N_P3R3b	0	0		0	0
I-bu-DSM-26588__0:3040292-3040305-3040775-3040788	N_P3R3b	0	0		0	0
I-bu-DSM-26588__0:3061430-3061441-3061491-3061502	N_P3R3b	0	0		0	0
I-bu-DSM-26588__0:3070129-3070143-3070320-3070334	N_P3R3b	0	0		0	0
I-bu-DSM-26588__0:3110535-3110548-3110821-3110834	N_P3R3b	0	0		0	0
I-bu-DSM-26588__0:330429-330443-330514-330528	N_P3R3b	0	0		0	0
I-bu-DSM-26588__0:334413-334425-334625-334637	N_P3R3b	0	0		0	0
I-bu-DSM-26588__0:335003-335014-335103-335114	N_P3R3b	0	0		0	0
I-bu-DSM-26588__0:361852-361869-362052-362069	N_P3R3b	0	0		0	0
I-bu-DSM-26588__0:393790-393803-393926-393939	N_P3R3b	0	0		0	0
I-bu-DSM-26588__0:420016-420029-420136-420149	N_P3R3b	0	0		0	0
I-bu-DSM-26588__0:423258-423273-423331-423346	N_P3R3b	0	0		0	0
I-bu-DSM-26588__0:426990-427004-427071-427085	N_P3R3b	0	0		0	0
I-bu-DSM-26588__0:550653-550672-550723-550742	N_P3R3b	0	0		0	0
I-bu-DSM-26588__0:55199-55210-55509-55520	N_P3R3b	0	0		0	0
I-bu-DSM-26588__0:552210-552226-552297-552313	N_P3R3b	0	0		0	0
I-bu-DSM-26588__0:556959-556973-557042-557056	N_P3R3b	0	0		0	0
I-bu-DSM-26588__0:566514-566526-566597-566609	N_P3R3b	0	0		0	0
I-bu-DSM-26588__0:568630-568645-568768-568783	N_P3R3b	0	0		0	0
I-bu-DSM-26588__0:571542-571555-571653-571666	N_P3R3b	0	0		0	0
I-bu-DSM-26588__0:583912-583927-584069-584084	N_P3R3b	0	0		0	0
I-bu-DSM-26588__0:635124-635138-635250-635264	N_P3R3b	0	0		0	0
I-bu-DSM-26588__0:645947-645964-646200-646217	N_P3R3b	0	0		0	0
I-bu-DSM-26588__0:688613-688626-689053-689066	N_P3R3b	0	0		0	0
I-bu-DSM-26588__0:71395-71406-71484-71495	N_P3R3b	0	0		0	0
I-bu-DSM-26588__0:729862-729874-729993-730005	N_P3R3b	0	0		0	0
I-bu-DSM-26588__0:767936-767947-768133-768144	N_P3R3b	0	0		0	0
I-bu-DSM-26588__0:768657-768670-768813-768826	N_P3R3b	0	0		0	0
I-bu-DSM-26588__0:814106-814117-814150-814161	N_P3R3b	0	0		0	0
I-bu-DSM-26588__0:825134-825147-825213-825226	N_P3R3b	0	0		0	0
I-bu-DSM-26588__0:85492-85508-85568-85584	N_P3R3b	0	0		0	0
I-bu-DSM-26588__0:858710-858722-858868-858880	N_P3R3b	0	0		0	0
I-bu-DSM-26588__0:879624-879635-879731-879742	N_P3R3b	0	0		0	0
I-bu-DSM-26588__0:906291-906303-906371-906383	N_P3R3b	0	0		0	0
I-bu-DSM-26588__0:914946-914957-915035-915046	N_P3R3b	0	0		0	0
I-bu-DSM-26588__0:97147-97159-97419-97431	N_P3R3b	0	0		0	0
L-el-ATCC-27750__0:1168866-1168886-1169013-1169033	N_P3R3b	0	0		0	0
L-el-ATCC-27750__0:1714951-1714983-1715150-1715182	N_P3R3b	0	0		0	0
L-el-ATCC-27750__0:2073428-2073450-2073702-2073724	N_P3R3b	0	0		0	0
L-el-ATCC-27750__0:327157-327185-327357-327385	N_P3R3b	0	0		0	0
L-el-ATCC-27750__1:446603-446634-447002-447033	N_P3R3b	0	0		0	0
L-ru-ATCC-25644__0:1848831-1848842-1848885-1848896	N_P3R3b	0	0		0	0
L-ru-ATCC-25644__0:2168063-2168074-2168166-2168177	N_P3R3b	0	0		0	0
L-ru-ATCC-25644__0:264568-264583-264651-264666	N_P3R3b	0	0		0	0
L-sa-WM1__0:1528289-1528302-1528339-1528352	N_P3R3b	0	0		0	0
M-DS-102144__0:1864330-1864343-1864428-1864441	N_P3R3b	0	0		0	0
M-DS-102144__0:1995198-1995210-1995309-1995321	N_P3R3b	0	0		0	0
M-DS-102144__0:2181608-2181622-2181697-2181711	N_P3R3b	0	0		0	0
M-DS-102144__0:587017-587028-587187-587198	N_P3R3b	0	0		0	0
M-DS-102144__0:853315-853328-853509-853522	N_P3R3b	0	0		0	0
M-fo-DSM-14469__0:1038653-1038667-1039023-1039037	N_P3R3b	0	0		0	0
M-fo-DSM-14469__0:1047353-1047375-1047503-1047525	N_P3R3b	0	0		0	0
M-fo-DSM-14469__0:1263322-1263333-1263643-1263654	N_P3R3b	0	0		0	0
M-fo-DSM-14469__0:1367687-1367718-1367847-1367878	N_P3R3b	0	0		0	0
M-fo-DSM-14469__0:145006-145020-145113-145127	N_P3R3b	0	0		0	0
M-fo-DSM-14469__0:1459250-1459282-1459408-1459440	N_P3R3b	0	0		0	0
M-fo-DSM-14469__0:149873-149884-149949-149960	N_P3R3b	0	0		0	0
M-fo-DSM-14469__0:1946145-1946156-1946207-1946218	N_P3R3b	0	0		0	0
M-fo-DSM-14469__0:2256241-2256254-2256317-2256330	N_P3R3b	0	0		0	0
M-fo-DSM-14469__0:2399889-2399914-2400186-2400211	N_P3R3b	0	0		0	0
M-fo-DSM-14469__0:2480137-2480168-2480283-2480314	N_P3R3b	0	0		0	0
M-fo-DSM-14469__0:2570321-2570332-2570493-2570504	N_P3R3b	0	0		0	0
M-fo-DSM-14469__0:2946129-2946141-2946173-2946185	N_P3R3b	0	0		0	0
M-fo-DSM-14469__0:2961019-2961032-2961086-2961099	N_P3R3b	0	0		0	0
M-fo-DSM-14469__0:3143762-3143776-3143876-3143890	N_P3R3b	0	0		0	0
M-fo-DSM-14469__0:3224870-3224889-3225023-3225042	N_P3R3b	0	0		0	0
M-fo-DSM-14469__0:3262214-3262244-3262360-3262390	N_P3R3b	0	0		0	0
M-fo-DSM-14469__0:3292881-3292896-3293011-3293026	N_P3R3b	0	0		0	0
M-fo-DSM-14469__0:3388293-3388305-3388385-3388397	N_P3R3b	0	0		0	0
M-fo-DSM-14469__0:3419942-3419960-3420075-3420093	N_P3R3b	0	0		0	0
M-fo-DSM-14469__0:3426498-3426513-3426645-3426660	N_P3R3b	0	0		0	0
M-fo-DSM-14469__0:3664610-3664624-3664660-3664674	N_P3R3b	0	0		0	0
M-fo-DSM-14469__0:3700628-3700642-3700836-3700850	N_P3R3b	0	0		0	0
M-fo-DSM-14469__0:3777995-3778025-3778152-3778182	N_P3R3b	0	0		0	0
M-fo-DSM-14469__0:3786287-3786304-3786355-3786372	N_P3R3b	0	0		0	0
M-fo-DSM-14469__0:3832705-3832716-3832887-3832898	N_P3R3b	0	0		0	0
M-fo-DSM-14469__0:4035673-4035702-4035847-4035876	N_P3R3b	0	0		0	0
M-fo-DSM-14469__0:4070948-4070960-4071359-4071371	N_P3R3b	0	0		0	0
M-fo-DSM-14469__0:4182757-4182769-4182916-4182928	N_P3R3b	0	0		0	0
M-fo-DSM-14469__0:4432807-4432841-4432956-4432990	N_P3R3b	0	0		0	0
M-fo-DSM-14469__0:4495692-4495705-4495941-4495954	N_P3R3b	0	0		0	0
M-fo-DSM-14469__0:4508498-4508527-4508658-4508687	N_P3R3b	0	0		0	0
M-fo-DSM-14469__0:4518205-4518228-4518372-4518395	N_P3R3b	0	0		0	0
M-fo-DSM-14469__0:592844-592855-593012-593023	N_P3R3b	0	0		0	0
M-fo-DSM-14469__0:832568-832591-832794-832817	N_P3R3b	0	0		0	0
M-fo-DSM-14469__0:866407-866439-866567-866599	N_P3R3b	0	0		0	0
M-fo-DSM-14469__0:897853-897865-898516-898528	N_P3R3b	0	0		0	0
M-mu-DSM-20544__0:1111025-1111041-1111075-1111091	N_P3R3b	0	0		0	0
M-mu-DSM-20544__0:1125931-1125944-1125976-1125989	N_P3R3b	0	0		0	0
M-mu-DSM-20544__0:1178581-1178596-1178644-1178659	N_P3R3b	0	0		0	0
M-mu-DSM-20544__0:1347098-1347119-1347151-1347172	N_P3R3b	0	0		0	0
M-mu-DSM-20544__0:1347260-1347282-1347435-1347457	N_P3R3b	0	0		0	0
M-mu-DSM-20544__0:1354705-1354725-1354870-1354890	N_P3R3b	0	0		0	0
M-mu-DSM-20544__0:1382192-1382210-1382353-1382371	N_P3R3b	0	0		0	0
M-mu-DSM-20544__0:1413089-1413100-1413295-1413306	N_P3R3b	0	0		0	0
M-mu-DSM-20544__0:1416691-1416703-1416756-1416768	N_P3R3b	0	0		0	0
M-mu-DSM-20544__0:1423060-1423078-1423223-1423241	N_P3R3b	0	0		0	0
M-mu-DSM-20544__0:1428411-1428424-1428636-1428649	N_P3R3b	0	0		0	0
M-mu-DSM-20544__0:1466177-1466190-1466307-1466320	N_P3R3b	0	0		0	0
M-mu-DSM-20544__0:1495416-1495429-1495552-1495565	N_P3R3b	0	0		0	0
M-mu-DSM-20544__0:1532720-1532732-1533011-1533023	N_P3R3b	0	0		0	0
M-mu-DSM-20544__0:1541046-1541058-1541133-1541145	N_P3R3b	0	0		0	0
M-mu-DSM-20544__0:156615-156626-156837-156848	N_P3R3b	0	0		0	0
M-mu-DSM-20544__0:1566419-1566432-1566489-1566502	N_P3R3b	0	0		0	0
M-mu-DSM-20544__0:1605773-1605801-1606021-1606049	N_P3R3b	0	0		0	0
M-mu-DSM-20544__0:1606499-1606510-1606724-1606735	N_P3R3b	0	0		0	0
M-mu-DSM-20544__0:1629806-1629818-1630202-1630214	N_P3R3b	0	0		0	0
M-mu-DSM-20544__0:1635843-1635857-1636077-1636091	N_P3R3b	0	0		0	0
M-mu-DSM-20544__0:1636186-1636199-1636242-1636255	N_P3R3b	0	0		0	0
M-mu-DSM-20544__0:1653600-1653613-1653790-1653803	N_P3R3b	0	0		0	0
M-mu-DSM-20544__0:1742547-1742575-1742946-1742974	N_P3R3b	0	0		0	0
M-mu-DSM-20544__0:1747502-1747513-1747565-1747576	N_P3R3b	0	0		0	0
M-mu-DSM-20544__0:1787525-1787538-1787638-1787651	N_P3R3b	0	0		0	0
M-mu-DSM-20544__0:1806688-1806699-1806736-1806747	N_P3R3b	0	0		0	0
M-mu-DSM-20544__0:1856089-1856100-1856354-1856365	N_P3R3b	0	0		0	0
M-mu-DSM-20544__0:1940193-1940208-1940336-1940351	N_P3R3b	0	0		0	0
M-mu-DSM-20544__0:1943892-1943905-1943974-1943987	N_P3R3b	0	0		0	0
M-mu-DSM-20544__0:2048682-2048693-2048839-2048850	N_P3R3b	0	0		0	0
M-mu-DSM-20544__0:2081927-2081946-2082185-2082204	N_P3R3b	0	0		0	0
M-mu-DSM-20544__0:2127673-2127685-2127771-2127783	N_P3R3b	0	0		0	0
M-mu-DSM-20544__0:2128003-2128014-2128097-2128108	N_P3R3b	0	0		0	0
M-mu-DSM-20544__0:2188899-2188910-2188996-2189007	N_P3R3b	0	0		0	0
M-mu-DSM-20544__0:2189385-2189399-2189559-2189573	N_P3R3b	0	0		0	0
M-mu-DSM-20544__0:226985-226998-227046-227059	N_P3R3b	0	0		0	0
M-mu-DSM-20544__0:2303154-2303167-2303402-2303415	N_P3R3b	0	0		0	0
M-mu-DSM-20544__0:2338537-2338550-2338664-2338677	N_P3R3b	0	0		0	0
M-mu-DSM-20544__0:2411393-2411406-2411454-2411467	N_P3R3b	0	0		0	0
M-mu-DSM-20544__0:2430533-2430547-2430612-2430626	N_P3R3b	0	0		0	0
M-mu-DSM-20544__0:2463159-2463170-2463263-2463274	N_P3R3b	0	0		0	0
M-mu-DSM-20544__0:272457-272470-272876-272889	N_P3R3b	0	0		0	0
M-mu-DSM-20544__0:310287-310298-310410-310421	N_P3R3b	0	0		0	0
M-mu-DSM-20544__0:402150-402167-402228-402245	N_P3R3b	0	0		0	0
M-mu-DSM-20544__0:403111-403125-403298-403312	N_P3R3b	0	0		0	0
M-mu-DSM-20544__0:435361-435374-435459-435472	N_P3R3b	0	0		0	0
M-mu-DSM-20544__0:443691-443706-443739-443754	N_P3R3b	0	0		0	0
M-mu-DSM-20544__0:459211-459224-459257-459270	N_P3R3b	0	0		0	0
M-mu-DSM-20544__0:477344-477355-477698-477709	N_P3R3b	0	0		0	0
M-mu-DSM-20544__0:482545-482565-482597-482617	N_P3R3b	0	0		0	0
M-mu-DSM-20544__0:484432-484444-484617-484629	N_P3R3b	0	0		0	0
M-mu-DSM-20544__0:531589-531600-531869-531880	N_P3R3b	0	0		0	0
M-mu-DSM-20544__0:57503-57514-57667-57678	N_P3R3b	0	0		0	0
M-mu-DSM-20544__0:647409-647422-647605-647618	N_P3R3b	0	0		0	0
M-mu-DSM-20544__0:652964-652977-653052-653065	N_P3R3b	0	0		0	0
M-mu-DSM-20544__0:672443-672456-672489-672502	N_P3R3b	0	0		0	0
M-mu-DSM-20544__0:700898-700912-700970-700984	N_P3R3b	0	0		0	0
M-mu-DSM-20544__0:914678-914691-915114-915127	N_P3R3b	0	0		0	0
M-mu-DSM-20544__0:938392-938406-938857-938871	N_P3R3b	0	0		0	0
M-mu-DSM-20544__0:984613-984627-984671-984685	N_P3R3b	0	0		0	0
M-mu-DSM-20544__1:19782-19794-19825-19837	N_P3R3b	0	0		0	0
M-mu-DSM-20544__1:73221-73232-73457-73468	N_P3R3b	0	0		0	0
M-mu-DSM-20544__1:80755-80768-80817-80830	N_P3R3b	0	0		0	0
O-sp-DSM-20712__0:1221748-1221760-1221882-1221894	N_P3R3b	0	0		0	0
O-sp-DSM-20712__0:1772246-1772260-1772487-1772501	N_P3R3b	0	0		0	0
O-sp-DSM-20712__0:3524312-3524325-3524588-3524601	N_P3R3b	0	0		0	0
O-sp-DSM-20712__0:691332-691352-691463-691483	N_P3R3b	0	0		0	0
O-sp-KLE-1728__0:1649089-1649100-1649184-1649195	N_P3R3b	0	0		0	0
O-sp-KLE-1728__0:2206490-2206502-2206540-2206552	N_P3R3b	0	0		0	0
O-sp-KLE-1728__0:2228442-2228462-2228576-2228596	N_P3R3b	0	0		0	0
O-sp-KLE-1728__0:2654523-2654536-2654598-2654611	N_P3R3b	0	0		0	0
O-sp-KLE-1728__0:2896036-2896063-2896254-2896281	N_P3R3b	0	0		0	0
O-sp-KLE-1728__0:328711-328739-328822-328850	N_P3R3b	0	0		0	0
O-sp-KLE-1728__0:3336502-3336513-3336661-3336672	N_P3R3b	0	0		0	0
O-sp-KLE-1728__0:3375010-3375029-3375152-3375171	N_P3R3b	0	0		0	0
O-sp-KLE-1728__0:3588935-3588948-3589056-3589069	N_P3R3b	0	0		0	0
O-sp-KLE-1728__0:3608915-3608926-3609020-3609031	N_P3R3b	0	0		0	0
O-sp-KLE-1728__0:621299-621311-621419-621431	N_P3R3b	0	0		0	0
O-sp-KLE-1728__0:650299-650310-650411-650422	N_P3R3b	0	0		0	0
O-sp-KLE-1728__0:915244-915259-915919-915934	N_P3R3b	0	0		0	0
O-ul-DSM-7084__0:1174603-1174627-1174724-1174748	N_P3R3b	0	0		0	0
O-ul-DSM-7084__0:175133-175144-175190-175201	N_P3R3b	0	0		0	0
O-ul-DSM-7084__0:2856-2867-2905-2916	N_P3R3b	0	0		0	0
O-ul-DSM-7084__0:707041-707053-707429-707441	N_P3R3b	0	0		0	0
P-co-DSM-18205__0:1553757-1553805-1553907-1553955	N_P3R3b	0	0		0	0
P-co-DSM-18205__0:351145-351194-351296-351345	N_P3R3b	0	0		0	0
P-di-ATCC-8503__0:1659757-1659777-1660098-1660118	N_P3R3b	0	0		0	0
P-di-ATCC-8503__0:3020355-3020374-3020845-3020864	N_P3R3b	0	0		0	0
P-di-ATCC-8503__0:3929094-3929112-3929284-3929302	N_P3R3b	0	0		0	0
P-di-ATCC-8503__0:875591-875609-875768-875786	N_P3R3b	0	0		0	0
P-jo-DSM-18315__0:1129665-1129681-1129972-1129988	N_P3R3b	0	0		0	0
P-jo-DSM-18315__0:2019520-2019542-2019978-2020000	N_P3R3b	0	0		0	0
P-jo-DSM-18315__0:2402974-2402990-2403692-2403708	N_P3R3b	0	0		0	0
P-jo-DSM-18315__0:2754074-2754096-2754277-2754299	N_P3R3b	0	0		0	0
P-jo-DSM-18315__0:2754457-2754486-2754668-2754697	N_P3R3b	0	0		0	0
P-jo-DSM-18315__0:3495316-3495331-3495579-3495594	N_P3R3b	0	0		0	0
P-jo-DSM-18315__0:3760316-3760331-3760546-3760561	N_P3R3b	0	0		0	0
P-jo-DSM-18315__0:379398-379415-379567-379584	N_P3R3b	0	0		0	0
P-jo-DSM-18315__0:4376106-4376125-4376231-4376250	N_P3R3b	0	0		0	0
P-jo-DSM-18315__0:4385465-4385486-4385541-4385562	N_P3R3b	0	0		0	0
P-jo-DSM-18315__0:4448081-4448096-4448408-4448423	N_P3R3b	0	0		0	0
P-jo-DSM-18315__0:4597522-4597546-4597658-4597682	N_P3R3b	0	0		0	0
P-jo-DSM-18315__0:462017-462043-462348-462374	N_P3R3b	0	0		0	0
P-jo-DSM-18315__0:57232-57245-57333-57346	N_P3R3b	0	0		0	0
P-jo-DSM-18315__0:852652-852674-853130-853152	N_P3R3b	0	0		0	0
P-jo-DSM-18315__0:984144-984162-984572-984590	N_P3R3b	0	0		0	0
P-me-ATCC-43184__0:1071164-1071183-1071360-1071379	N_P3R3b	0	0		0	0
P-me-ATCC-43184__0:1494634-1494662-1494799-1494827	N_P3R3b	0	0		0	0
P-me-ATCC-43184__0:2088494-2088523-2088822-2088851	N_P3R3b	0	0		0	0
P-me-ATCC-43184__0:265701-265717-266417-266433	N_P3R3b	0	0		0	0
P-me-ATCC-43184__0:3059332-3059352-3059521-3059541	N_P3R3b	0	0		0	0
P-me-ATCC-43184__0:3155299-3155314-3155561-3155576	N_P3R3b	0	0		0	0
P-me-ATCC-43184__0:3449323-3449338-3449553-3449568	N_P3R3b	0	0		0	0
P-me-ATCC-43184__0:360632-360667-361168-361203	N_P3R3b	0	0		0	0
P-me-ATCC-43184__0:4132714-4132729-4133041-4133056	N_P3R3b	0	0		0	0
P-me-ATCC-43184__0:4161414-4161433-4161579-4161598	N_P3R3b	0	0		0	0
P-me-ATCC-43184__0:4213563-4213584-4213730-4213751	N_P3R3b	0	0		0	0
P-sp-D13__0:1180604-1180618-1180784-1180798	N_P3R3b	0	0		0	0
P-sp-D13__0:1653381-1653395-1653614-1653628	N_P3R3b	0	0		0	0
P-sp-D13__0:17640-17663-17957-17980	N_P3R3b	0	0		0	0
P-sp-D13__0:3598826-3598848-3599020-3599042	N_P3R3b	0	0		0	0
P-sp-D13__0:391454-391470-391714-391730	N_P3R3b	0	0		0	0
P-sp-D13__0:4962274-4962291-4962527-4962544	N_P3R3b	0	0		0	0
R-al-8__0:3738945-3738958-3739013-3739026	N_P3R3b	0	0		0	0
R-br-ATCC-27255__0:998534-998559-998815-998840	N_P3R3b	0	0		0	0
R-ga-DSM-19829__0:2109221-2109249-2109501-2109529	N_P3R3b	0	0		0	0
R-ga-DSM-19829__0:585083-585094-585151-585162	N_P3R3b	0	0		0	0
R-ga-DSM-19829__0:741865-741886-742133-742154	N_P3R3b	0	0		0	0
R-in-L1-82__0:1494294-1494318-1494410-1494434	N_P3R3b	0	0		0	0
R-in-L1-82__0:216192-216229-216421-216458	N_P3R3b	0	0		0	0
R-in-L1-82__0:286036-286057-286327-286348	N_P3R3b	0	0		0	0
R-in-L1-82__0:3584019-3584036-3584309-3584326	N_P3R3b	0	0		0	0
R-in-L1-82__0:4145968-4145981-4146089-4146102	N_P3R3b	0	0		0	0
R-in-L1-82__0:456192-456203-456413-456424	N_P3R3b	0	0		0	0
R-la-ATCC-29176__0:505378-505402-505938-505962	N_P3R3b	0	0		0	0
R-to-ATCC-27756__0:1891808-1891826-1892143-1892161	N_P3R3b	0	0		0	0
S-ex-ATCC-700122__0:1197118-1197131-1197239-1197252	N_P3R3b	0	0		0	0
S-ex-ATCC-700122__0:1240412-1240425-1240491-1240504	N_P3R3b	0	0		0	0
S-ex-ATCC-700122__0:1585798-1585809-1585963-1585974	N_P3R3b	0	0		0	0
S-ex-ATCC-700122__0:2006449-2006463-2006676-2006690	N_P3R3b	0	0		0	0
S-ex-ATCC-700122__0:714847-714858-715066-715077	N_P3R3b	0	0		0	0
S-he-DSM-20476__0:1053986-1053999-1054100-1054113	N_P3R3b	0	0		0	0
S-he-DSM-20476__0:1195418-1195430-1195479-1195491	N_P3R3b	0	0		0	0
S-he-DSM-20476__0:12948-12963-13117-13132	N_P3R3b	0	0		0	0
S-he-DSM-20476__0:140861-140886-140950-140975	N_P3R3b	0	0		0	0
S-he-DSM-20476__0:1841029-1841052-1841180-1841203	N_P3R3b	0	0		0	0
S-he-DSM-20476__0:2129905-2129925-2129965-2129985	N_P3R3b	0	0		0	0
S-he-DSM-20476__0:2189244-2189268-2189393-2189417	N_P3R3b	0	0		0	0
S-he-DSM-20476__0:2190345-2190369-2190494-2190518	N_P3R3b	0	0		0	0
S-he-DSM-20476__0:2280709-2280720-2280841-2280852	N_P3R3b	0	0		0	0
S-he-DSM-20476__0:2324527-2324551-2324659-2324683	N_P3R3b	0	0		0	0
S-he-DSM-20476__0:2345467-2345491-2345662-2345686	N_P3R3b	0	0		0	0
S-he-DSM-20476__0:2422129-2422141-2422178-2422190	N_P3R3b	0	0		0	0
S-he-DSM-20476__0:2439710-2439721-2440008-2440019	N_P3R3b	0	0		0	0
S-he-DSM-20476__0:2559437-2559450-2559857-2559870	N_P3R3b	0	0		0	0
S-he-DSM-20476__0:2676299-2676322-2676912-2676935	N_P3R3b	0	0		0	0
S-he-DSM-20476__0:2697816-2697844-2697888-2697916	N_P3R3b	0	0		0	0
S-he-DSM-20476__0:2787872-2787898-2788002-2788028	N_P3R3b	0	0		0	0
S-he-DSM-20476__0:2799511-2799537-2799627-2799653	N_P3R3b	0	0		0	0
S-he-DSM-20476__0:2877753-2877772-2877834-2877853	N_P3R3b	0	0		0	0
S-he-DSM-20476__0:2945888-2945908-2946478-2946498	N_P3R3b	0	0		0	0
S-he-DSM-20476__0:3071762-3071788-3071859-3071885	N_P3R3b	0	0		0	0
S-he-DSM-20476__0:378579-378590-378678-378689	N_P3R3b	0	0		0	0
S-he-DSM-20476__0:432528-432539-432876-432887	N_P3R3b	0	0		0	0
S-he-DSM-20476__0:671077-671090-671166-671179	N_P3R3b	0	0		0	0
S-he-DSM-20476__0:769565-769576-769668-769679	N_P3R3b	0	0		0	0
S-he-DSM-20476__0:918031-918056-918120-918145	N_P3R3b	0	0		0	0
S-sp-4-3-54A2FAA__0:116030-116042-116177-116189	N_P3R3b	0	0		0	0
S-sp-4-3-54A2FAA__0:1264821-1264833-1264951-1264963	N_P3R3b	0	0		0	0
S-sp-4-3-54A2FAA__0:1510973-1510984-1511090-1511101	N_P3R3b	0	0		0	0
S-sp-4-3-54A2FAA__0:1728301-1728322-1728544-1728565	N_P3R3b	0	0		0	0
S-sp-4-3-54A2FAA__0:3043869-3043880-3044095-3044106	N_P3R3b	0	0		0	0
S-sp-4-3-54A2FAA__0:304818-304837-305437-305456	N_P3R3b	0	0		0	0
S-sp-4-3-54A2FAA__0:3187397-3187409-3187536-3187548	N_P3R3b	0	0		0	0
S-sp-4-3-54A2FAA__0:3373010-3373021-3373116-3373127	N_P3R3b	0	0		0	0
S-sp-4-3-54A2FAA__0:382900-382921-383181-383202	N_P3R3b	0	0		0	0
S-sp-4-3-54A2FAA__0:471864-471875-472012-472023	N_P3R3b	0	0		0	0
S-sp-4-3-54A2FAA__0:566975-566987-567084-567096	N_P3R3b	0	0		0	0
S-sp-4-3-54A2FAA__0:799685-799696-799772-799783	N_P3R3b	0	0		0	0
S-va-DSM-15176__0:1007794-1007807-1007939-1007952	N_P3R3b	0	0		0	0
S-va-DSM-15176__0:1024616-1024627-1024713-1024724	N_P3R3b	0	0		0	0
S-va-DSM-15176__0:1209615-1209628-1209743-1209756	N_P3R3b	0	0		0	0
S-va-DSM-15176__0:1238817-1238831-1238986-1239000	N_P3R3b	0	0		0	0
S-va-DSM-15176__0:1275408-1275425-1275547-1275564	N_P3R3b	0	0		0	0
S-va-DSM-15176__0:1297316-1297327-1298054-1298065	N_P3R3b	0	0		0	0
S-va-DSM-15176__0:1441063-1441076-1441109-1441122	N_P3R3b	0	0		0	0
S-va-DSM-15176__0:1525014-1525030-1525188-1525204	N_P3R3b	0	0		0	0
S-va-DSM-15176__0:1633801-1633813-1634056-1634068	N_P3R3b	0	0		0	0
S-va-DSM-15176__0:1662770-1662797-1663048-1663075	N_P3R3b	0	0		0	0
S-va-DSM-15176__0:1807031-1807045-1807076-1807090	N_P3R3b	0	0		0	0
S-va-DSM-15176__0:1901453-1901466-1901690-1901703	N_P3R3b	0	0		0	0
S-va-DSM-15176__0:1904452-1904464-1904521-1904533	N_P3R3b	0	0		0	0
S-va-DSM-15176__0:1921378-1921390-1921451-1921463	N_P3R3b	0	0		0	0
S-va-DSM-15176__0:1985217-1985233-1985337-1985353	N_P3R3b	0	0		0	0
S-va-DSM-15176__0:2004692-2004703-2005067-2005078	N_P3R3b	0	0		0	0
S-va-DSM-15176__0:2035396-2035407-2035447-2035458	N_P3R3b	0	0		0	0
S-va-DSM-15176__0:2036944-2036960-2037314-2037330	N_P3R3b	0	0		0	0
S-va-DSM-15176__0:2124461-2124473-2124558-2124570	N_P3R3b	0	0		0	0
S-va-DSM-15176__0:2198005-2198024-2198214-2198233	N_P3R3b	0	0		0	0
S-va-DSM-15176__0:2348744-2348757-2348896-2348909	N_P3R3b	0	0		0	0
S-va-DSM-15176__0:2380795-2380807-2380847-2380859	N_P3R3b	0	0		0	0
S-va-DSM-15176__0:2553317-2553332-2553413-2553428	N_P3R3b	0	0		0	0
S-va-DSM-15176__0:2595125-2595140-2595266-2595281	N_P3R3b	0	0		0	0
S-va-DSM-15176__0:2656440-2656458-2656998-2657016	N_P3R3b	0	0		0	0
S-va-DSM-15176__0:267758-267771-267856-267869	N_P3R3b	0	0		0	0
S-va-DSM-15176__0:2800373-2800384-2800441-2800452	N_P3R3b	0	0		0	0
S-va-DSM-15176__0:2859944-2859955-2860025-2860036	N_P3R3b	0	0		0	0
S-va-DSM-15176__0:2997267-2997278-2997347-2997358	N_P3R3b	0	0		0	0
S-va-DSM-15176__0:487944-487956-488176-488188	N_P3R3b	0	0		0	0
S-va-DSM-15176__0:599300-599311-599347-599358	N_P3R3b	0	0		0	0
S-va-DSM-15176__0:709700-709713-709744-709757	N_P3R3b	0	0		0	0
S-va-DSM-15176__0:737729-737740-737837-737848	N_P3R3b	0	0		0	0
S-va-DSM-15176__0:741096-741107-741209-741220	N_P3R3b	0	0		0	0
S-va-DSM-15176__0:753852-753865-753942-753955	N_P3R3b	0	0		0	0
S-va-DSM-15176__0:856799-856811-856847-856859	N_P3R3b	0	0		0	0
S-va-DSM-15176__0:987265-987276-987443-987454	N_P3R3b	0	0		0	0
S-va-DSM-15176__0:997585-997596-997784-997795	N_P3R3b	0	0		0	0
T-ne-DSM-1787__0:657174-657191-657848-657865	N_P3R3b	0	0		0	0
T-ne-DSM-1787__0:659462-659482-660186-660206	N_P3R3b	0	0		0	0
V-di-ATCC-17748__0:626807-626818-627259-627270	N_P3R3b	0	0		0	0
V-sp-3-1-44__0:98053-98069-98168-98184	N_P3R3b	0	0		0	0
A-ca-DSM-14662__0:1004493-1004504-1004588-1004599	N_P3R1c	32	0	0.0	16	0	0.0
A-ca-DSM-14662__0:1478876-1478887-1479013-1479024	N_P3R1c	50	0	0.0	27	0	0.0
A-ca-DSM-14662__0:442585-442598-442691-442704	N_P3R1c	42	0	0.0	22	0	0.0
A-in-D21__0:1014556-1014567-1015009-1015020	N_P3R1c	202	0	0.0	40	0	0.0
A-in-D21__0:101535-101546-101608-101619	N_P3R1c	174	0	0.0	87	0	0.0
A-in-D21__0:103179-103190-103384-103395	N_P3R1c	1169	0	0.0	433	0	0.0
A-in-D21__0:1069253-1069266-1069307-1069320	N_P3R1c	669	0	0.0	355	0	0.0
A-in-D21__0:1096765-1096778-1096814-1096827	N_P3R1c	504	0	0.0	260	0	0.0
A-in-D21__0:1122417-1122428-1122603-1122614	N_P3R1c	1316	0	0.0	582	0	0.0
A-in-D21__0:1129229-1129242-1129403-1129416	N_P3R1c	200	0	0.0	69	0	0.0
A-in-D21__0:1199327-1199338-1199759-1199770	N_P3R1c	1737	0	0.0	499	0	0.0
A-in-D21__0:1240501-1240513-1240638-1240650	N_P3R1c	1037	0	0.0	525	0	0.0
A-in-D21__0:1253455-1253466-1253651-1253662	N_P3R1c	78	0	0.0	27	0	0.0
A-in-D21__0:1280634-1280650-1280741-1280757	N_P3R1c	28	0	0.0	13	0	0.0
A-in-D21__0:1339358-1339380-1339782-1339804	N_P3R1c	86	0	0.0	9	0	0.0
A-in-D21__0:1371072-1371083-1371211-1371222	N_P3R1c	440	0	0.0	220	0	0.0
A-in-D21__0:1374090-1374108-1374169-1374187	N_P3R1c	4	0	0.0	2	0	0.0
A-in-D21__0:1406176-1406187-1406331-1406342	N_P3R1c	1026	0	0.0	506	0	0.0
A-in-D21__0:1426311-1426322-1426716-1426727	N_P3R1c	2296	0	0.0	642	0	0.0
A-in-D21__0:1428179-1428191-1428500-1428512	N_P3R1c	933	0	0.0	324	0	0.0
A-in-D21__0:1467228-1467239-1467388-1467399	N_P3R1c	941	0	0.0	425	0	0.0
A-in-D21__0:146877-146888-146927-146938	N_P3R1c	820	0	0.0	420	0	0.0
A-in-D21__0:1479590-1479601-1479849-1479860	N_P3R1c	1352	0	0.0	511	0	0.0
A-in-D21__0:1483998-1484012-1484318-1484332	N_P3R1c	1639	0	0.0	498	0	0.0
A-in-D21__0:158766-158779-159026-159039	N_P3R1c	694	0	0.0	175	0	0.0
A-in-D21__0:1624665-1624676-1624803-1624814	N_P3R1c	988	2	0.0	493	1	0.0
A-in-D21__0:1651082-1651093-1651337-1651348	N_P3R1c	16	0	0.0	5	0	0.0
A-in-D21__0:170248-170259-170497-170508	N_P3R1c	98	0	0.0	26	0	0.0
A-in-D21__0:1703088-1703102-1703809-1703823	N_P3R1c	2090	0	0.0	597	0	0.0
A-in-D21__0:1709203-1709217-1709386-1709400	N_P3R1c	1279	0	0.0	506	0	0.0
A-in-D21__0:1742370-1742383-1742428-1742441	N_P3R1c	654	0	0.0	343	0	0.0
A-in-D21__0:1792797-1792811-1793011-1793025	N_P3R1c	1551	0	0.0	540	0	0.0
A-in-D21__0:1815454-1815467-1815740-1815753	N_P3R1c	70	0	0.0	19	0	0.0
A-in-D21__0:1838404-1838415-1838880-1838891	N_P3R1c	336	0	0.0	43	0	0.0
A-in-D21__0:1846065-1846077-1846280-1846292	N_P3R1c	1274	0	0.0	513	0	0.0
A-in-D21__0:1856918-1856933-1857027-1857042	N_P3R1c	4	0	0.0	2	0	0.0
A-in-D21__0:1868357-1868369-1868454-1868466	N_P3R1c	1158	0	0.0	628	0	0.0
A-in-D21__0:1923504-1923515-1923586-1923597	N_P3R1c	66	0	0.0	32	0	0.0
A-in-D21__0:1940224-1940235-1940324-1940335	N_P3R1c	6	0	0.0	3	0	0.0
A-in-D21__0:196124-196138-196192-196206	N_P3R1c	692	0	0.0	370	0	0.0
A-in-D21__0:1982698-1982709-1982769-1982780	N_P3R1c	26	0	0.0	13	0	0.0
A-in-D21__0:1988825-1988836-1989069-1989080	N_P3R1c	574	0	0.0	201	0	0.0
A-in-D21__0:1995054-1995068-1995460-1995474	N_P3R1c	2040	0	0.0	535	0	0.0
A-in-D21__0:2030112-2030123-2030301-2030312	N_P3R1c	2059	0	0.0	889	0	0.0
A-in-D21__0:2044115-2044128-2044601-2044614	N_P3R1c	580	13	0.02	128	0	0.0
A-in-D21__0:2047902-2047915-2047970-2047983	N_P3R1c	1840	0	0.0	936	0	0.0
A-in-D21__0:2063497-2063508-2063616-2063627	N_P3R1c	1121	0	0.0	579	0	0.0
A-in-D21__0:2073295-2073307-2073496-2073508	N_P3R1c	1243	0	0.0	483	0	0.0
A-in-D21__0:2079384-2079396-2079546-2079558	N_P3R1c	6	0	0.0	2	0	0.0
A-in-D21__0:2107358-2107372-2107448-2107462	N_P3R1c	18	0	0.0	9	0	0.0
A-in-D21__0:2118582-2118597-2118807-2118822	N_P3R1c	913	0	0.0	310	0	0.0
A-in-D21__0:213570-213583-213690-213703	N_P3R1c	1127	0	0.0	590	0	0.0
A-in-D21__0:2210009-2210020-2210166-2210177	N_P3R1c	1055	0	0.0	522	0	0.0
A-in-D21__0:221059-221074-221151-221166	N_P3R1c	1215	0	0.0	650	0	0.0
A-in-D21__0:2240440-2240451-2240699-2240710	N_P3R1c	324	0	0.0	66	0	0.0
A-in-D21__0:2251070-2251084-2251165-2251179	N_P3R1c	952	0	0.0	506	0	0.0
A-in-D21__0:2276073-2276084-2276124-2276135	N_P3R1c	786	0	0.0	445	0	0.0
A-in-D21__0:2282158-2282170-2282254-2282266	N_P3R1c	6	0	0.0	3	0	0.0
A-in-D21__0:243177-243188-243271-243282	N_P3R1c	987	0	0.0	557	0	0.0
A-in-D21__0:285319-285330-285464-285475	N_P3R1c	298	0	0.0	120	0	0.0
A-in-D21__0:337205-337216-337372-337383	N_P3R1c	1120	0	0.0	497	0	0.0
A-in-D21__0:342490-342501-342811-342822	N_P3R1c	2262	0	0.0	791	0	0.0
A-in-D21__0:367318-367329-367440-367451	N_P3R1c	1241	0	0.0	678	0	0.0
A-in-D21__0:388655-388666-388924-388935	N_P3R1c	160	0	0.0	53	0	0.0
A-in-D21__0:422110-422124-422179-422193	N_P3R1c	622	0	0.0	315	0	0.0
A-in-D21__0:424503-424514-424585-424596	N_P3R1c	62	0	0.0	26	0	0.0
A-in-D21__0:428613-428624-428665-428676	N_P3R1c	26	2	0.07	12	1	0.08
A-in-D21__0:449127-449141-449285-449299	N_P3R1c	1217	0	0.0	565	0	0.0
A-in-D21__0:456474-456488-456601-456615	N_P3R1c	340	0	0.0	169	0	0.0
A-in-D21__0:461530-461541-461578-461589	N_P3R1c	2	0	0.0	1	0	0.0
A-in-D21__0:470053-470067-470120-470134	N_P3R1c	30	0	0.0	13	0	0.0
A-in-D21__0:506269-506282-506561-506574	N_P3R1c	64	0	0.0	17	0	0.0
A-in-D21__0:614614-614625-614953-614964	N_P3R1c	1524	0	0.0	509	0	0.0
A-in-D21__0:625044-625055-625148-625159	N_P3R1c	286	0	0.0	142	0	0.0
A-in-D21__0:629397-629408-629543-629554	N_P3R1c	236	0	0.0	88	0	0.0
A-in-D21__0:668757-668771-668942-668956	N_P3R1c	134	2	0.01	44	1	0.02
A-in-D21__0:713288-713299-713657-713668	N_P3R1c	1413	0	0.0	479	0	0.0
A-in-D21__0:75322-75336-75508-75522	N_P3R1c	565	0	0.0	225	0	0.0
A-in-D21__0:762921-762941-763157-763177	N_P3R1c	531	1	0.0	246	0	0.0
A-in-D21__0:773308-773320-773398-773410	N_P3R1c	531	0	0.0	298	0	0.0
A-in-D21__0:870453-870468-870601-870616	N_P3R1c	42	0	0.0	18	0	0.0
A-in-D21__0:890811-890824-890865-890878	N_P3R1c	753	0	0.0	379	0	0.0
A-in-D21__0:909433-909447-909529-909543	N_P3R1c	895	0	0.0	486	0	0.0
A-in-D21__0:969766-969780-969862-969876	N_P3R1c	112	0	0.0	55	0	0.0
A-in-D21__0:970793-970805-971008-971020	N_P3R1c	1058	0	0.0	386	0	0.0
A-in-D21__0:974713-974724-974764-974775	N_P3R1c	2	0	0.0	1	0	0.0
A-in-D21__0:976191-976205-976443-976457	N_P3R1c	1564	0	0.0	581	0	0.0
A-in-D21__0:987898-987910-988107-988119	N_P3R1c	1316	0	0.0	507	0	0.0
A-in-D21__0:989993-990004-990054-990065	N_P3R1c	8	0	0.0	4	0	0.0
A-mu-ATCC-BAA-835__0:1500919-1500932-1501155-1501168	N_P3R1c	2	0	0.0	1	0	0.0
A-mu-ATCC-BAA-835__0:1510435-1510450-1510590-1510605	N_P3R1c	0	4	1.0	0	2	1.0
A-mu-ATCC-BAA-835__0:1661319-1661331-1661484-1661496	N_P3R1c	4	0	0.0	0	0
A-mu-ATCC-BAA-835__0:1991096-1991108-1991184-1991196	N_P3R1c	2	0	0.0	2	0	0.0
A-mu-ATCC-BAA-835__0:429307-429319-429393-429405	N_P3R1c	2	0	0.0	1	0	0.0
A-mu-ATCC-BAA-835__0:489820-489839-490106-490125	N_P3R1c	2	0	0.0	1	0	0.0
A-mu-ATCC-BAA-835__0:578261-578277-578544-578560	N_P3R1c	2	0	0.0	0	0
A-mu-ATCC-BAA-835__0:689906-689921-690063-690078	N_P3R1c	2	0	0.0	1	0	0.0
A-mu-ATCC-BAA-835__0:69492-69508-69670-69686	N_P3R1c	2	0	0.0	1	0	0.0
A-mu-ATCC-BAA-835__0:890754-890768-891196-891210	N_P3R1c	4	0	0.0	0	0
A-mu-ATCC-BAA-835__0:973163-973174-973571-973582	N_P3R1c	2	0	0.0	1	0	0.0
A-sh-WAL-8301__0:1470162-1470178-1470466-1470482	N_P3R1c	2	0	0.0	1	0	0.0
B-ad-L2-32__0:103173-103186-103217-103230	N_P3R1c	146	0	0.0	78	0	0.0
B-ad-L2-32__0:1130656-1130670-1130855-1130869	N_P3R1c	300	0	0.0	115	0	0.0
B-ad-L2-32__0:1195135-1195149-1195184-1195198	N_P3R1c	208	0	0.0	110	0	0.0
B-ad-L2-32__0:1221511-1221524-1221559-1221572	N_P3R1c	165	0	0.0	82	0	0.0
B-ad-L2-32__0:1239690-1239702-1240216-1240228	N_P3R1c	316	0	0.0	93	0	0.0
B-ad-L2-32__0:1247986-1247997-1248095-1248106	N_P3R1c	222	0	0.0	121	0	0.0
B-ad-L2-32__0:1284963-1284977-1285045-1285059	N_P3R1c	235	2	0.01	121	1	0.01
B-ad-L2-32__0:1318544-1318556-1318811-1318823	N_P3R1c	2	0	0.0	1	0	0.0
B-ad-L2-32__0:1330202-1330213-1330328-1330339	N_P3R1c	26	6	0.19	12	3	0.2
B-ad-L2-32__0:1441131-1441142-1441277-1441288	N_P3R1c	253	0	0.0	128	0	0.0
B-ad-L2-32__0:1489934-1489945-1490035-1490046	N_P3R1c	36	0	0.0	22	0	0.0
B-ad-L2-32__0:149853-149870-149984-150001	N_P3R1c	4	0	0.0	2	0	0.0
B-ad-L2-32__0:1508555-1508568-1508645-1508658	N_P3R1c	148	0	0.0	78	0	0.0
B-ad-L2-32__0:152771-152783-153229-153241	N_P3R1c	726	0	0.0	187	0	0.0
B-ad-L2-32__0:1555355-1555366-1555504-1555515	N_P3R1c	28	2	0.07	11	1	0.08
B-ad-L2-32__0:156564-156588-156664-156688	N_P3R1c	10	0	0.0	5	0	0.0
B-ad-L2-32__0:1571793-1571805-1571872-1571884	N_P3R1c	2	0	0.0	1	0	0.0
B-ad-L2-32__0:1582569-1582583-1583151-1583165	N_P3R1c	104	0	0.0	25	0	0.0
B-ad-L2-32__0:1594919-1594933-1595119-1595133	N_P3R1c	18	0	0.0	5	0	0.0
B-ad-L2-32__0:1622663-1622676-1622768-1622781	N_P3R1c	4	2	0.33	2	1	0.33
B-ad-L2-32__0:1676934-1676945-1676990-1677001	N_P3R1c	215	0	0.0	108	0	0.0
B-ad-L2-32__0:1708226-1708242-1708303-1708319	N_P3R1c	154	0	0.0	82	0	0.0
B-ad-L2-32__0:1722201-1722218-1722286-1722303	N_P3R1c	2	2	0.5	1	1	0.5
B-ad-L2-32__0:1734216-1734227-1734297-1734308	N_P3R1c	235	0	0.0	119	0	0.0
B-ad-L2-32__0:174227-174252-174363-174388	N_P3R1c	356	0	0.0	160	0	0.0
B-ad-L2-32__0:1766368-1766392-1766535-1766559	N_P3R1c	258	0	0.0	105	0	0.0
B-ad-L2-32__0:1797323-1797335-1797545-1797557	N_P3R1c	387	0	0.0	147	0	0.0
B-ad-L2-32__0:1803087-1803101-1803163-1803177	N_P3R1c	216	0	0.0	114	0	0.0
B-ad-L2-32__0:1820982-1820997-1821497-1821512	N_P3R1c	618	0	0.0	222	0	0.0
B-ad-L2-32__0:1854251-1854264-1854400-1854413	N_P3R1c	335	4	0.01	175	2	0.01
B-ad-L2-32__0:1861470-1861482-1861669-1861681	N_P3R1c	354	0	0.0	148	0	0.0
B-ad-L2-32__0:1869304-1869331-1869364-1869391	N_P3R1c	38	0	0.0	20	0	0.0
B-ad-L2-32__0:188510-188521-188597-188608	N_P3R1c	352	0	0.0	190	0	0.0
B-ad-L2-32__0:1947028-1947039-1947270-1947281	N_P3R1c	20	0	0.0	4	0	0.0
B-ad-L2-32__0:1962672-1962686-1962719-1962733	N_P3R1c	28	1	0.03	13	1	0.07
B-ad-L2-32__0:1997248-1997262-1997328-1997342	N_P3R1c	6	0	0.0	3	0	0.0
B-ad-L2-32__0:2009705-2009719-2009886-2009900	N_P3R1c	32	0	0.0	14	0	0.0
B-ad-L2-32__0:2014335-2014347-2014444-2014456	N_P3R1c	334	2	0.01	185	1	0.01
B-ad-L2-32__0:2021959-2021974-2022048-2022063	N_P3R1c	2	2	0.5	1	2	0.67
B-ad-L2-32__0:2060986-2060997-2061118-2061129	N_P3R1c	30	0	0.0	13	0	0.0
B-ad-L2-32__0:2123299-2123320-2123370-2123391	N_P3R1c	262	2	0.01	139	1	0.01
B-ad-L2-32__0:2165114-2165138-2165207-2165231	N_P3R1c	54	0	0.0	27	0	0.0
B-ad-L2-32__0:2179610-2179621-2179754-2179765	N_P3R1c	234	0	0.0	142	0	0.0
B-ad-L2-32__0:2185349-2185366-2185441-2185458	N_P3R1c	120	0	0.0	62	0	0.0
B-ad-L2-32__0:2206136-2206147-2206439-2206450	N_P3R1c	400	0	0.0	121	0	0.0
B-ad-L2-32__0:2222266-2222277-2222408-2222419	N_P3R1c	62	0	0.0	31	0	0.0
B-ad-L2-32__0:2229281-2229301-2229385-2229405	N_P3R1c	217	0	0.0	109	0	0.0
B-ad-L2-32__0:2300981-2300992-2301133-2301144	N_P3R1c	254	0	0.0	121	0	0.0
B-ad-L2-32__0:2303792-2303805-2303868-2303881	N_P3R1c	62	2	0.03	31	1	0.03
B-ad-L2-32__0:2309821-2309836-2310455-2310470	N_P3R1c	50	0	0.0	3	0	0.0
B-ad-L2-32__0:265155-265174-265320-265339	N_P3R1c	22	0	0.0	6	0	0.0
B-ad-L2-32__0:274183-274194-274804-274815	N_P3R1c	327	0	0.0	78	0	0.0
B-ad-L2-32__0:358982-358993-359173-359184	N_P3R1c	342	2	0.01	128	1	0.01
B-ad-L2-32__0:370220-370235-370271-370286	N_P3R1c	22	0	0.0	11	0	0.0
B-ad-L2-32__0:371811-371823-371869-371881	N_P3R1c	6	0	0.0	3	0	0.0
B-ad-L2-32__0:505835-505855-506214-506234	N_P3R1c	533	0	0.0	183	0	0.0
B-ad-L2-32__0:511112-511135-511285-511308	N_P3R1c	343	0	0.0	164	0	0.0
B-ad-L2-32__0:513998-514022-514094-514118	N_P3R1c	8	0	0.0	4	0	0.0
B-ad-L2-32__0:538041-538060-538177-538196	N_P3R1c	321	0	0.0	156	0	0.0
B-ad-L2-32__0:593162-593176-593340-593354	N_P3R1c	128	0	0.0	47	0	0.0
B-ad-L2-32__0:651391-651407-651441-651457	N_P3R1c	20	4	0.17	10	0	0.0
B-ad-L2-32__0:690542-690553-690627-690638	N_P3R1c	262	0	0.0	130	0	0.0
B-ad-L2-32__0:698349-698360-698507-698518	N_P3R1c	68	0	0.0	32	0	0.0
B-ad-L2-32__0:699944-699964-700015-700035	N_P3R1c	181	0	0.0	93	0	0.0
B-ad-L2-32__0:757350-757362-757630-757642	N_P3R1c	2	0	0.0	0	0
B-ad-L2-32__0:787789-787803-787851-787865	N_P3R1c	194	4	0.02	102	2	0.02
B-ad-L2-32__0:806771-806784-806889-806902	N_P3R1c	211	0	0.0	105	0	0.0
B-ad-L2-32__0:837939-837966-838110-838137	N_P3R1c	22	0	0.0	7	0	0.0
B-ad-L2-32__0:8392-8405-8443-8456	N_P3R1c	229	0	0.0	122	0	0.0
B-ad-L2-32__0:93492-93507-93581-93596	N_P3R1c	172	0	0.0	91	0	0.0
B-do-DSM-17855__0:3641503-3641524-3641804-3641825	N_P3R1c	4	2	0.33	1	1	0.5
B-do-DSM-17855__0:3730678-3730698-3730872-3730892	N_P3R1c	6	24	0.8	3	8	0.73
B-do-DSM-17855__0:4174455-4174469-4174534-4174548	N_P3R1c	2	0	0.0	1	0	0.0
B-do-DSM-17855__0:4737772-4737791-4737910-4737929	N_P3R1c	74	0	0.0	31	0	0.0
B-fr-2-1-16__0:1002315-1002332-1002376-1002393	N_P3R1c	2	0	0.0	0	0
B-fr-2-1-16__0:1435646-1435663-1435965-1435982	N_P3R1c	4	0	0.0	2	0	0.0
B-fr-2-1-16__0:1712405-1712425-1712599-1712619	N_P3R1c	0	4	1.0	0	2	1.0
B-fr-2-1-16__0:1929405-1929425-1929784-1929804	N_P3R1c	8	0	0.0	3	0	0.0
B-fr-2-1-16__0:1935639-1935655-1936009-1936025	N_P3R1c	4	0	0.0	1	0	0.0
B-fr-2-1-16__0:225543-225566-225814-225837	N_P3R1c	2	0	0.0	0	0
B-fr-2-1-16__0:3726330-3726362-3726744-3726776	N_P3R1c	8	0	0.0	1	0	0.0
B-fr-2-1-16__0:4070832-4070852-4070924-4070944	N_P3R1c	4	0	0.0	2	0	0.0
B-fr-2-1-16__0:4093520-4093549-4093864-4093893	N_P3R1c	8	0	0.0	4	0	0.0
B-fr-2-1-16__0:4200356-4200375-4200645-4200664	N_P3R1c	6	0	0.0	5	0	0.0
B-fr-2-1-16__0:4275030-4275046-4275488-4275504	N_P3R1c	0	4	1.0	0	2	1.0
B-fr-2-1-16__0:449511-449529-449816-449834	N_P3R1c	12	0	0.0	8	0	0.0
B-fr-2-1-16__0:4643653-4643673-4643932-4643952	N_P3R1c	4	0	0.0	1	0	0.0
B-fr-2-1-16__0:4692800-4692815-4693175-4693190	N_P3R1c	4	0	0.0	1	0	0.0
B-fr-2-1-16__0:510168-510189-510308-510329	N_P3R1c	4	2	0.33	2	1	0.33
B-fr-2-1-16__0:681925-681941-682367-682383	N_P3R1c	4	8	0.67	2	4	0.67
B-fr-2-1-16__0:788094-788111-788238-788255	N_P3R1c	6	0	0.0	3	0	0.0
B-fr-2-1-16__0:975358-975379-975498-975519	N_P3R1c	0	6	1.0	0	2	1.0
B-fr-3-1-12__0:1891430-1891445-1891624-1891639	N_P3R1c	0	26	1.0	0	13	1.0
B-fr-3-1-12__0:2107829-2107847-2108208-2108226	N_P3R1c	36	0	0.0	12	0	0.0
B-fr-3-1-12__0:2728459-2728484-2728671-2728696	N_P3R1c	4	2	0.33	1	1	0.5
B-fr-3-1-12__0:279840-279860-280108-280128	N_P3R1c	26	0	0.0	8	0	0.0
B-fr-3-1-12__0:3167235-3167250-3167513-3167528	N_P3R1c	2	12	0.86	1	7	0.88
B-fr-3-1-12__0:4319959-4319987-4320302-4320330	N_P3R1c	46	0	0.0	17	0	0.0
B-fr-3-1-12__0:4465939-4465968-4466010-4466039	N_P3R1c	2	0	0.0	1	0	0.0
B-fr-3-1-12__0:4488476-4488492-4488922-4488938	N_P3R1c	0	6	1.0	0	0
B-fr-3-1-12__0:4631108-4631127-4631322-4631341	N_P3R1c	2	0	0.0	1	0	0.0
B-fr-3-1-12__0:4894462-4894481-4894893-4894912	N_P3R1c	51	0	0.0	16	0	0.0
B-fr-3-1-12__0:4934061-4934081-4934342-4934362	N_P3R1c	22	0	0.0	10	0	0.0
B-fr-3-1-12__0:4983261-4983276-4983637-4983652	N_P3R1c	12	0	0.0	5	0	0.0
B-fr-3-1-12__0:5400388-5400404-5400783-5400799	N_P3R1c	50	0	0.0	14	0	0.0
B-fr-3-1-12__0:557983-558001-558128-558146	N_P3R1c	2	34	0.94	2	16	0.89
B-fr-3-1-12__0:716705-716724-717127-717146	N_P3R1c	32	0	0.0	13	0	0.0
B-fr-3-1-12__0:732120-732136-732561-732577	N_P3R1c	0	96	1.0	0	27	1.0
B-fr-3-1-12__0:835667-835684-835811-835828	N_P3R1c	12	0	0.0	8	0	0.0
B-ov-ATCC-8483__0:2667446-2667463-2667624-2667641	N_P3R1c	2	0	0.0	1	0	0.0
B-ov-ATCC-8483__0:2786563-2786595-2786639-2786671	N_P3R1c	8	0	0.0	4	0	0.0
B-ov-ATCC-8483__0:5677300-5677317-5677583-5677600	N_P3R1c	4	0	0.0	0	0
B-sp-2-1-22__0:2429013-2429033-2429284-2429304	N_P3R1c	8	0	0.0	2	0	0.0
B-sp-2-1-22__0:2703299-2703331-2703371-2703403	N_P3R1c	10	0	0.0	5	0	0.0
B-sp-2-1-22__0:4659849-4659889-4659948-4659988	N_P3R1c	4	0	0.0	2	0	0.0
B-sp-2-1-22__0:5223080-5223111-5223317-5223348	N_P3R1c	0	2	1.0	0	1	1.0
B-sp-2-1-22__0:812368-812388-812638-812658	N_P3R1c	8	0	0.0	3	0	0.0
B-st-ATCC-43183__0:2226346-2226370-2226682-2226706	N_P3R1c	14	0	0.0	3	0	0.0
B-st-ATCC-43183__0:2476160-2476179-2476465-2476484	N_P3R1c	107	2	0.02	22	0	0.0
B-st-ATCC-43183__0:2925518-2925534-2925711-2925727	N_P3R1c	0	12	1.0	0	0
B-st-ATCC-43183__0:3289669-3289694-3289742-3289767	N_P3R1c	42	0	0.0	21	0	0.0
B-st-ATCC-43183__0:3301780-3301791-3302250-3302261	N_P3R1c	40	0	0.0	9	0	0.0
B-st-ATCC-43183__0:3332294-3332309-3332466-3332481	N_P3R1c	20	0	0.0	11	0	0.0
B-st-ATCC-43183__0:3485677-3485693-3486345-3486361	N_P3R1c	94	0	0.0	23	0	0.0
B-st-ATCC-43183__0:3995769-3995791-3995825-3995847	N_P3R1c	86	0	0.0	43	0	0.0
B-th-1-1-6__0:1160449-1160473-1160568-1160592	N_P3R1c	28	2	0.07	11	2	0.15
B-th-1-1-6__0:217062-217091-217186-217215	N_P3R1c	60	0	0.0	28	0	0.0
B-th-1-1-6__0:2431983-2432003-2432267-2432287	N_P3R1c	104	0	0.0	41	0	0.0
B-th-1-1-6__0:2861306-2861328-2861573-2861595	N_P3R1c	0	94	1.0	0	34	1.0
B-th-1-1-6__0:3535812-3535826-3536256-3536270	N_P3R1c	38	0	0.0	4	0	0.0
B-th-1-1-6__0:3573728-3573745-3574014-3574031	N_P3R1c	6	0	0.0	2	0	0.0
B-th-1-1-6__0:375735-375755-375797-375817	N_P3R1c	153	0	0.0	82	0	0.0
B-th-1-1-6__0:3804885-3804896-3804962-3804973	N_P3R1c	330	2	0.01	171	1	0.01
B-th-1-1-6__0:3816879-3816891-3817014-3817026	N_P3R1c	408	0	0.0	191	0	0.0
B-th-1-1-6__0:4723677-4723699-4723936-4723958	N_P3R1c	48	4	0.08	26	2	0.07
B-th-1-1-6__0:5073123-5073143-5073391-5073411	N_P3R1c	4	6	0.6	2	3	0.6
B-th-1-1-6__0:5551095-5551114-5551377-5551396	N_P3R1c	6	0	0.0	1	0	0.0
B-th-1-1-6__0:5747857-5747874-5748118-5748135	N_P3R1c	112	68	0.38	44	29	0.4
B-th-1-1-6__0:6332922-6332947-6333095-6333120	N_P3R1c	52	2	0.04	20	0	0.0
B-th-1-1-6__0:6359801-6359827-6360210-6360236	N_P3R1c	10	0	0.0	4	0	0.0
B-th-1-1-6__0:6432637-6432650-6432705-6432718	N_P3R1c	328	0	0.0	169	0	0.0
B-th-1-1-6__0:6435830-6435842-6435875-6435887	N_P3R1c	154	0	0.0	81	0	0.0
B-th-VPI-5482__0:1304498-1304512-1304610-1304624	N_P3R1c	46	0	0.0	23	0	0.0
B-th-VPI-5482__0:1475132-1475151-1475367-1475386	N_P3R1c	12	0	0.0	4	0	0.0
B-th-VPI-5482__0:2535713-2535731-2535891-2535909	N_P3R1c	118	0	0.0	43	0	0.0
B-th-VPI-5482__0:2920034-2920064-2920309-2920339	N_P3R1c	20	7	0.26	9	4	0.31
B-th-VPI-5482__0:3195931-3195950-3196214-3196233	N_P3R1c	36	0	0.0	15	0	0.0
B-th-VPI-5482__0:3612960-3612983-3613149-3613172	N_P3R1c	0	2	1.0	0	0
B-th-VPI-5482__0:4315126-4315146-4315394-4315414	N_P3R1c	8	16	0.67	6	6	0.5
B-th-VPI-5482__0:4647768-4647790-4648027-4648049	N_P3R1c	20	0	0.0	7	0	0.0
B-th-VPI-5482__0:5627310-5627329-5627570-5627589	N_P3R1c	102	4	0.04	32	1	0.03
B-th-VPI-5482__0:5957296-5957336-5957382-5957422	N_P3R1c	29	0	0.0	14	0	0.0
B-th-VPI-5482__0:6116372-6116396-6116779-6116803	N_P3R1c	2	0	0.0	0	0
B-th-VPI-5482__0:6119922-6119952-6120047-6120077	N_P3R1c	46	0	0.0	21	0	0.0
B-un-ATCC-8492__0:1226040-1226055-1226129-1226144	N_P3R1c	48	0	0.0	26	0	0.0
B-un-ATCC-8492__0:1425531-1425542-1425631-1425642	N_P3R1c	94	0	0.0	47	0	0.0
B-un-ATCC-8492__0:1774214-1774238-1774518-1774542	N_P3R1c	26	0	0.0	5	0	0.0
B-un-ATCC-8492__0:1919021-1919033-1919179-1919191	N_P3R1c	4	0	0.0	2	0	0.0
B-un-ATCC-8492__0:2349254-2349279-2349565-2349590	N_P3R1c	24	0	0.0	15	0	0.0
B-un-ATCC-8492__0:2745671-2745682-2745784-2745795	N_P3R1c	26	0	0.0	12	0	0.0
B-un-ATCC-8492__0:2967841-2967863-2968147-2968169	N_P3R1c	14	0	0.0	5	0	0.0
B-un-ATCC-8492__0:322367-322378-322545-322556	N_P3R1c	90	0	0.0	43	0	0.0
B-un-ATCC-8492__0:3513365-3513385-3513482-3513502	N_P3R1c	26	0	0.0	15	0	0.0
B-un-ATCC-8492__0:3539521-3539534-3539628-3539641	N_P3R1c	0	2	1.0	0	1	1.0
B-un-ATCC-8492__0:3837825-3837839-3838025-3838039	N_P3R1c	42	10	0.19	22	3	0.12
B-un-ATCC-8492__0:3895010-3895021-3895059-3895070	N_P3R1c	48	0	0.0	25	0	0.0
B-un-ATCC-8492__0:3940926-3940940-3941041-3941055	N_P3R1c	2	0	0.0	1	0	0.0
B-un-ATCC-8492__0:4069425-4069446-4069619-4069640	N_P3R1c	2	0	0.0	1	0	0.0
B-un-ATCC-8492__0:4447663-4447675-4448000-4448012	N_P3R1c	62	0	0.0	28	0	0.0
B-un-ATCC-8492__0:4479798-4479816-4479871-4479889	N_P3R1c	48	0	0.0	24	0	0.0
C-ae-ATCC-25986__0:1064880-1064893-1064937-1064950	N_P3R1c	2	0	0.0	1	0	0.0
C-ae-ATCC-25986__0:1110104-1110124-1110221-1110241	N_P3R1c	14	0	0.0	8	0	0.0
C-ae-ATCC-25986__0:1163066-1163080-1163128-1163142	N_P3R1c	2	0	0.0	1	0	0.0
C-ae-ATCC-25986__0:1207594-1207605-1207687-1207698	N_P3R1c	4	0	0.0	2	0	0.0
C-ae-ATCC-25986__0:1251323-1251336-1251447-1251460	N_P3R1c	12	0	0.0	7	0	0.0
C-ae-ATCC-25986__0:1353426-1353438-1353568-1353580	N_P3R1c	2	0	0.0	1	0	0.0
C-ae-ATCC-25986__0:1355424-1355439-1355507-1355522	N_P3R1c	4	0	0.0	2	0	0.0
C-ae-ATCC-25986__0:1378456-1378471-1378546-1378561	N_P3R1c	6	2	0.25	3	2	0.4
C-ae-ATCC-25986__0:1384543-1384583-1384644-1384684	N_P3R1c	10	0	0.0	5	0	0.0
C-ae-ATCC-25986__0:1395564-1395579-1395826-1395841	N_P3R1c	24	0	0.0	11	0	0.0
C-ae-ATCC-25986__0:1459391-1459407-1459525-1459541	N_P3R1c	30	0	0.0	17	0	0.0
C-ae-ATCC-25986__0:1495000-1495012-1495081-1495093	N_P3R1c	2	0	0.0	1	0	0.0
C-ae-ATCC-25986__0:1561259-1561274-1561343-1561358	N_P3R1c	10	0	0.0	5	0	0.0
C-ae-ATCC-25986__0:1601770-1601799-1601866-1601895	N_P3R1c	4	0	0.0	2	0	0.0
C-ae-ATCC-25986__0:1729779-1729790-1729937-1729948	N_P3R1c	14	0	0.0	7	0	0.0
C-ae-ATCC-25986__0:1744670-1744682-1744839-1744851	N_P3R1c	26	0	0.0	14	0	0.0
C-ae-ATCC-25986__0:1789285-1789299-1789345-1789359	N_P3R1c	20	0	0.0	9	0	0.0
C-ae-ATCC-25986__0:1838908-1838942-1839012-1839046	N_P3R1c	5	0	0.0	3	0	0.0
C-ae-ATCC-25986__0:1870080-1870095-1870161-1870176	N_P3R1c	8	0	0.0	3	0	0.0
C-ae-ATCC-25986__0:1884771-1884791-1884888-1884908	N_P3R1c	8	0	0.0	4	0	0.0
C-ae-ATCC-25986__0:1935424-1935453-1935520-1935549	N_P3R1c	2	0	0.0	1	0	0.0
C-ae-ATCC-25986__0:1944214-1944244-1944313-1944343	N_P3R1c	2	0	0.0	1	0	0.0
C-ae-ATCC-25986__0:1967661-1967674-1967787-1967800	N_P3R1c	27	0	0.0	17	0	0.0
C-ae-ATCC-25986__0:1982397-1982432-1982468-1982503	N_P3R1c	4	0	0.0	2	0	0.0
C-ae-ATCC-25986__0:2028942-2028962-2029059-2029079	N_P3R1c	6	0	0.0	4	0	0.0
C-ae-ATCC-25986__0:2034935-2034955-2035052-2035072	N_P3R1c	8	0	0.0	5	0	0.0
C-ae-ATCC-25986__0:2111113-2111143-2111213-2111243	N_P3R1c	10	0	0.0	5	0	0.0
C-ae-ATCC-25986__0:2199529-2199544-2199612-2199627	N_P3R1c	14	0	0.0	8	0	0.0
C-ae-ATCC-25986__0:2213978-2213993-2214062-2214077	N_P3R1c	20	0	0.0	12	0	0.0
C-ae-ATCC-25986__0:2244052-2244074-2244142-2244164	N_P3R1c	4	0	0.0	2	0	0.0
C-ae-ATCC-25986__0:2258795-2258808-2258970-2258983	N_P3R1c	20	2	0.09	5	1	0.17
C-ae-ATCC-25986__0:2296653-2296667-2297042-2297056	N_P3R1c	16	0	0.0	6	0	0.0
C-ae-ATCC-25986__0:231726-231738-231873-231885	N_P3R1c	2	0	0.0	1	0	0.0
C-ae-ATCC-25986__0:2320910-2320921-2321049-2321060	N_P3R1c	28	0	0.0	15	0	0.0
C-ae-ATCC-25986__0:2386957-2386968-2387032-2387043	N_P3R1c	4	0	0.0	2	0	0.0
C-ae-ATCC-25986__0:339884-339899-339961-339976	N_P3R1c	10	0	0.0	5	0	0.0
C-ae-ATCC-25986__0:374052-374065-374177-374190	N_P3R1c	2	0	0.0	1	0	0.0
C-ae-ATCC-25986__0:503176-503188-503351-503363	N_P3R1c	4	0	0.0	0	0
C-ae-ATCC-25986__0:50677-50691-50843-50857	N_P3R1c	30	0	0.0	12	0	0.0
C-ae-ATCC-25986__0:539776-539789-539941-539954	N_P3R1c	32	0	0.0	13	0	0.0
C-ae-ATCC-25986__0:607403-607432-607463-607492	N_P3R1c	2	0	0.0	1	0	0.0
C-ae-ATCC-25986__0:609048-609074-609143-609169	N_P3R1c	6	0	0.0	4	0	0.0
C-ae-ATCC-25986__0:67535-67549-67620-67634	N_P3R1c	8	0	0.0	4	0	0.0
C-ae-ATCC-25986__0:750852-750863-751025-751036	N_P3R1c	10	0	0.0	5	0	0.0
C-ae-ATCC-25986__0:775205-775231-775294-775320	N_P3R1c	4	0	0.0	3	0	0.0
C-ae-ATCC-25986__0:946624-946653-946720-946749	N_P3R1c	4	0	0.0	2	0	0.0
C-ae-ATCC-25986__2:2945-2956-3187-3198	N_P3R1c	232	0	0.0	81	0	0.0
C-ba-VE202-14__0:159374-159385-159423-159434	N_P3R1c	4	0	0.0	2	0	0.0
C-ba-VE202-14__0:2473414-2473434-2473645-2473665	N_P3R1c	18	2	0.1	8	1	0.11
C-ba-VE202-14__0:2835631-2835656-2835851-2835876	N_P3R1c	6	8	0.57	2	4	0.67
C-ba-VE202-14__0:3184388-3184399-3184433-3184444	N_P3R1c	46	0	0.0	23	0	0.0
C-ba-VE202-14__0:630569-630597-630815-630843	N_P3R1c	38	0	0.0	15	0	0.0
C-ba-VE202-14__0:655326-655353-655568-655595	N_P3R1c	46	24	0.34	11	8	0.42
C-ba-VE202-14__0:679771-679790-680176-680195	N_P3R1c	2	99	0.98	1	39	0.98
C-ba-VE202-14__0:866443-866463-866806-866826	N_P3R1c	54	2	0.04	21	1	0.05
C-hy-DSM-15053__0:540670-540705-540891-540926	N_P3R1c	2	0	0.0	0	0
C-sc-ATCC-35704__0:1354679-1354691-1354739-1354751	N_P3R1c	2	0	0.0	1	0	0.0
C-sc-ATCC-35704__0:2750019-2750036-2750638-2750655	N_P3R1c	2	0	0.0	0	0
C-sp-ATCC-15579__0:1211124-1211142-1211208-1211226	N_P3R1c	4	0	0.0	4	0	0.0
C-sp-ATCC-15579__0:175288-175311-175397-175420	N_P3R1c	4	0	0.0	2	0	0.0
C-sp-ATCC-15579__0:203468-203485-203590-203607	N_P3R1c	14	0	0.0	6	0	0.0
C-sp-ATCC-15579__0:2766979-2766995-2767069-2767085	N_P3R1c	4	0	0.0	2	0	0.0
C-sp-ATCC-15579__0:2796526-2796543-2796623-2796640	N_P3R1c	12	0	0.0	8	0	0.0
C-sp-ATCC-15579__0:2798083-2798111-2798787-2798815	N_P3R1c	4	0	0.0	2	0	0.0
C-sp-ATCC-29733__0:1441491-1441503-1441743-1441755	N_P3R1c	2	0	0.0	1	0	0.0
C-sp-ATCC-29733__0:1573487-1573507-1574082-1574102	N_P3R1c	2	0	0.0	0	0
C-sp-ATCC-29733__0:1797169-1797181-1797251-1797263	N_P3R1c	2	0	0.0	2	0	0.0
C-sp-ATCC-29733__0:1940514-1940530-1941192-1941208	N_P3R1c	1	0	0.0	1	0	0.0
C-sp-ATCC-29733__0:2170062-2170077-2170297-2170312	N_P3R1c	2	0	0.0	0	0
C-sp-D5__0:2545646-2545697-2545876-2545927	N_P3R1c	4	0	0.0	0	0
C-sp-D5__0:5381872-5381930-5382110-5382168	N_P3R1c	2	0	0.0	0	0
E-bo-ATCC-BAA-613__0:1378121-1378134-1378600-1378613	N_P3R1c	71	4	0.05	19	0	0.0
E-bo-ATCC-BAA-613__0:1964243-1964273-1964491-1964521	N_P3R1c	0	2	1.0	0	1	1.0
E-bo-ATCC-BAA-613__0:2140118-2140129-2140166-2140177	N_P3R1c	2	0	0.0	1	0	0.0
E-bo-ATCC-BAA-613__0:26055-26067-26202-26214	N_P3R1c	50	0	0.0	24	0	0.0
E-bo-ATCC-BAA-613__0:2808373-2808399-2808615-2808641	N_P3R1c	0	16	1.0	0	6	1.0
E-bo-ATCC-BAA-613__0:3191614-3191631-3191821-3191838	N_P3R1c	0	12	1.0	0	5	1.0
E-bo-ATCC-BAA-613__0:3263913-3263925-3264090-3264102	N_P3R1c	42	0	0.0	16	0	0.0
E-bo-ATCC-BAA-613__0:3639134-3639146-3639184-3639196	N_P3R1c	24	0	0.0	12	0	0.0
E-bo-ATCC-BAA-613__0:4044289-4044300-4044409-4044420	N_P3R1c	58	0	0.0	32	0	0.0
E-bo-ATCC-BAA-613__0:4103112-4103138-4103363-4103389	N_P3R1c	36	10	0.22	14	4	0.22
E-bo-ATCC-BAA-613__0:4149995-4150021-4150267-4150293	N_P3R1c	8	0	0.0	3	0	0.0
E-bo-ATCC-BAA-613__0:417227-417239-417293-417305	N_P3R1c	36	0	0.0	22	0	0.0
E-bo-ATCC-BAA-613__0:471854-471866-472067-472079	N_P3R1c	60	0	0.0	26	0	0.0
E-bo-ATCC-BAA-613__0:4847156-4847193-4847271-4847308	N_P3R1c	32	0	0.0	15	0	0.0
E-bo-ATCC-BAA-613__0:5299215-5299226-5299327-5299338	N_P3R1c	26	0	0.0	12	0	0.0
E-bo-ATCC-BAA-613__0:6458044-6458062-6458767-6458785	N_P3R1c	71	2	0.03	15	0	0.0
E-bo-ATCC-BAA-613__0:733752-733765-733819-733832	N_P3R1c	20	0	0.0	10	0	0.0
E-bo-ATCC-BAA-613__0:770471-770502-770577-770608	N_P3R1c	36	0	0.0	19	0	0.0
E-bo-ATCC-BAA-613__0:872721-872733-872853-872865	N_P3R1c	40	0	0.0	24	0	0.0
E-bo-ATCC-BAA-613__0:995637-995674-995752-995789	N_P3R1c	8	0	0.0	4	0	0.0
E-bo-ATCC-BAA-613__1:40105-40118-40160-40173	N_P3R1c	76	0	0.0	44	0	0.0
E-le-DSM-2243__0:1079583-1079595-1079650-1079662	N_P3R1c	2	0	0.0	1	0	0.0
E-le-DSM-2243__0:1359824-1359847-1359912-1359935	N_P3R1c	6	0	0.0	3	0	0.0
E-le-DSM-2243__0:1890358-1890371-1890440-1890453	N_P3R1c	4	0	0.0	2	0	0.0
E-le-DSM-2243__0:214304-214315-214370-214381	N_P3R1c	4	0	0.0	2	0	0.0
E-le-DSM-2243__0:2727340-2727352-2727592-2727604	N_P3R1c	2	0	0.0	1	0	0.0
E-le-DSM-2243__0:3292370-3292381-3292441-3292452	N_P3R1c	2	0	0.0	1	0	0.0
E-re-ATCC-33656__0:2296501-2296543-2296725-2296767	N_P3R1c	8	0	0.0	4	0	0.0
H-ha-DSM-13479__0:1234485-1234506-1235047-1235068	N_P3R1c	28	48	0.63	4	12	0.75
H-ha-DSM-13479__0:1236267-1236291-1236804-1236828	N_P3R1c	58	18	0.24	13	5	0.28
H-ha-DSM-13479__0:2180157-2180191-2180694-2180728	N_P3R1c	0	8	1.0	0	1	1.0
H-ha-DSM-13479__0:2956746-2956775-2956993-2957022	N_P3R1c	54	0	0.0	19	0	0.0
H-ha-DSM-13479__0:3564791-3564857-3565046-3565112	N_P3R1c	50	0	0.0	11	0	0.0
H-ha-DSM-13479__0:3596066-3596090-3596253-3596277	N_P3R1c	28	6	0.18	6	1	0.14
H-ha-DSM-13479__0:3680114-3680141-3680210-3680237	N_P3R1c	68	0	0.0	32	0	0.0
H-ha-DSM-13479__0:4130357-4130422-4130540-4130605	N_P3R1c	16	0	0.0	5	0	0.0
H-ha-DSM-13479__0:470053-470076-470300-470323	N_P3R1c	58	0	0.0	26	0	0.0
H-ha-DSM-13479__0:5314909-5314977-5315130-5315198	N_P3R1c	22	0	0.0	4	0	0.0
H-ha-DSM-13479__0:558469-558486-558603-558620	N_P3R1c	38	0	0.0	18	0	0.0
H-ha-DSM-13479__0:5973722-5973741-5973852-5973871	N_P3R1c	6	0	0.0	2	0	0.0
H-ha-DSM-13479__0:6010665-6010733-6010886-6010954	N_P3R1c	22	0	0.0	3	0	0.0
L-sa-WM1__0:1528289-1528302-1528339-1528352	N_P3R1c	2	0	0.0	1	0	0.0
L-sa-WM1__0:3479500-3479527-3479766-3479793	N_P3R1c	28	0	0.0	11	0	0.0
L-sa-WM1__0:3604799-3604818-3605348-3605367	N_P3R1c	12	0	0.0	2	0	0.0
M-DS-102144__0:118782-118803-118839-118860	N_P3R1c	22	0	0.0	12	0	0.0
M-DS-102144__0:1396998-1397011-1397067-1397080	N_P3R1c	38	0	0.0	15	0	0.0
M-DS-102144__0:179965-179976-180046-180057	N_P3R1c	4	0	0.0	2	0	0.0
M-DS-102144__0:1932707-1932720-1933121-1933134	N_P3R1c	28	40	0.59	3	9	0.75
M-DS-102144__0:2152650-2152663-2152773-2152786	N_P3R1c	56	0	0.0	26	0	0.0
M-DS-102144__0:2469307-2469319-2469420-2469432	N_P3R1c	46	0	0.0	26	0	0.0
M-DS-102144__0:347632-347645-348160-348173	N_P3R1c	88	0	0.0	30	0	0.0
M-DS-102144__0:402646-402659-402779-402792	N_P3R1c	50	0	0.0	23	0	0.0
M-DS-102144__0:505082-505094-505328-505340	N_P3R1c	76	0	0.0	28	0	0.0
M-DS-102144__0:551800-551811-551918-551929	N_P3R1c	20	0	0.0	10	0	0.0
M-DS-102144__0:817328-817342-817412-817426	N_P3R1c	37	0	0.0	20	0	0.0
M-DS-102144__0:968746-968757-968807-968818	N_P3R1c	38	0	0.0	21	0	0.0
M-DS-102144__0:971928-971942-971995-972009	N_P3R1c	26	0	0.0	16	0	0.0
M-mu-DSM-20544__0:1086684-1086699-1086967-1086982	N_P3R1c	116	0	0.0	44	0	0.0
M-mu-DSM-20544__0:1089268-1089279-1089371-1089382	N_P3R1c	30	2	0.06	12	2	0.14
M-mu-DSM-20544__0:1090149-1090162-1090240-1090253	N_P3R1c	52	0	0.0	26	0	0.0
M-mu-DSM-20544__0:1103877-1103891-1103946-1103960	N_P3R1c	96	0	0.0	54	0	0.0
M-mu-DSM-20544__0:1111025-1111041-1111075-1111091	N_P3R1c	4	0	0.0	2	0	0.0
M-mu-DSM-20544__0:1125931-1125944-1125976-1125989	N_P3R1c	0	2	1.0	0	1	1.0
M-mu-DSM-20544__0:1164590-1164603-1164763-1164776	N_P3R1c	120	0	0.0	56	0	0.0
M-mu-DSM-20544__0:1165656-1165667-1165886-1165897	N_P3R1c	170	0	0.0	74	0	0.0
M-mu-DSM-20544__0:1202005-1202022-1202172-1202189	N_P3R1c	154	0	0.0	77	0	0.0
M-mu-DSM-20544__0:1206430-1206441-1206472-1206483	N_P3R1c	55	0	0.0	30	0	0.0
M-mu-DSM-20544__0:1294726-1294741-1294944-1294959	N_P3R1c	165	0	0.0	59	0	0.0
M-mu-DSM-20544__0:132257-132269-132310-132322	N_P3R1c	150	0	0.0	83	0	0.0
M-mu-DSM-20544__0:1354705-1354725-1354870-1354890	N_P3R1c	10	0	0.0	4	0	0.0
M-mu-DSM-20544__0:1373645-1373660-1373726-1373741	N_P3R1c	88	0	0.0	44	0	0.0
M-mu-DSM-20544__0:1416691-1416703-1416756-1416768	N_P3R1c	4	0	0.0	2	0	0.0
M-mu-DSM-20544__0:1423060-1423078-1423223-1423241	N_P3R1c	2	0	0.0	1	0	0.0
M-mu-DSM-20544__0:1428411-1428424-1428636-1428649	N_P3R1c	4	0	0.0	0	0
M-mu-DSM-20544__0:1444228-1444240-1444506-1444518	N_P3R1c	72	0	0.0	23	0	0.0
M-mu-DSM-20544__0:1455735-1455750-1455861-1455876	N_P3R1c	68	0	0.0	36	0	0.0
M-mu-DSM-20544__0:1464686-1464699-1464764-1464777	N_P3R1c	144	0	0.0	85	0	0.0
M-mu-DSM-20544__0:1495416-1495429-1495552-1495565	N_P3R1c	4	0	0.0	2	0	0.0
M-mu-DSM-20544__0:1531008-1531027-1531174-1531193	N_P3R1c	52	0	0.0	20	0	0.0
M-mu-DSM-20544__0:1532720-1532732-1533011-1533023	N_P3R1c	16	0	0.0	3	0	0.0
M-mu-DSM-20544__0:1541046-1541058-1541133-1541145	N_P3R1c	6	0	0.0	3	0	0.0
M-mu-DSM-20544__0:1547701-1547716-1548030-1548045	N_P3R1c	334	0	0.0	91	0	0.0
M-mu-DSM-20544__0:1561951-1561963-1562390-1562402	N_P3R1c	126	2	0.02	28	1	0.03
M-mu-DSM-20544__0:156615-156626-156837-156848	N_P3R1c	18	0	0.0	6	0	0.0
M-mu-DSM-20544__0:1566419-1566432-1566489-1566502	N_P3R1c	4	0	0.0	2	0	0.0
M-mu-DSM-20544__0:159688-159701-159954-159967	N_P3R1c	36	0	0.0	11	0	0.0
M-mu-DSM-20544__0:1605773-1605801-1606021-1606049	N_P3R1c	34	0	0.0	8	0	0.0
M-mu-DSM-20544__0:1606499-1606510-1606724-1606735	N_P3R1c	8	0	0.0	3	0	0.0
M-mu-DSM-20544__0:16203-16216-16557-16570	N_P3R1c	227	0	0.0	83	0	0.0
M-mu-DSM-20544__0:1626286-1626298-1626550-1626562	N_P3R1c	200	0	0.0	76	0	0.0
M-mu-DSM-20544__0:1629806-1629818-1630202-1630214	N_P3R1c	22	0	0.0	11	0	0.0
M-mu-DSM-20544__0:1635843-1635857-1636077-1636091	N_P3R1c	4	0	0.0	2	0	0.0
M-mu-DSM-20544__0:1636186-1636199-1636242-1636255	N_P3R1c	2	0	0.0	1	0	0.0
M-mu-DSM-20544__0:1667637-1667652-1667776-1667791	N_P3R1c	143	0	0.0	68	0	0.0
M-mu-DSM-20544__0:1670383-1670395-1670782-1670794	N_P3R1c	250	0	0.0	95	0	0.0
M-mu-DSM-20544__0:1722784-1722795-1722867-1722878	N_P3R1c	132	0	0.0	72	0	0.0
M-mu-DSM-20544__0:1742547-1742575-1742946-1742974	N_P3R1c	2	0	0.0	0	0
M-mu-DSM-20544__0:1745832-1745845-1745961-1745974	N_P3R1c	191	0	0.0	103	0	0.0
M-mu-DSM-20544__0:1754793-1754804-1754956-1754967	N_P3R1c	204	0	0.0	85	0	0.0
M-mu-DSM-20544__0:1773820-1773833-1774249-1774262	N_P3R1c	298	0	0.0	77	0	0.0
M-mu-DSM-20544__0:1787525-1787538-1787638-1787651	N_P3R1c	8	0	0.0	4	0	0.0
M-mu-DSM-20544__0:183988-184002-184083-184097	N_P3R1c	182	0	0.0	107	0	0.0
M-mu-DSM-20544__0:1841429-1841440-1841526-1841537	N_P3R1c	6	0	0.0	3	0	0.0
M-mu-DSM-20544__0:1846962-1846975-1847079-1847092	N_P3R1c	122	0	0.0	63	0	0.0
M-mu-DSM-20544__0:1849481-1849495-1849739-1849753	N_P3R1c	220	0	0.0	94	0	0.0
M-mu-DSM-20544__0:1856089-1856100-1856354-1856365	N_P3R1c	2	0	0.0	0	0
M-mu-DSM-20544__0:1885034-1885046-1885132-1885144	N_P3R1c	84	0	0.0	42	0	0.0
M-mu-DSM-20544__0:1887511-1887522-1887813-1887824	N_P3R1c	44	0	0.0	14	0	0.0
M-mu-DSM-20544__0:1898313-1898327-1898362-1898376	N_P3R1c	68	0	0.0	38	0	0.0
M-mu-DSM-20544__0:1899304-1899315-1899648-1899659	N_P3R1c	344	0	0.0	103	0	0.0
M-mu-DSM-20544__0:1934615-1934628-1934663-1934676	N_P3R1c	130	0	0.0	72	0	0.0
M-mu-DSM-20544__0:1952260-1952274-1952500-1952514	N_P3R1c	266	0	0.0	100	0	0.0
M-mu-DSM-20544__0:1953499-1953510-1953544-1953555	N_P3R1c	118	0	0.0	62	0	0.0
M-mu-DSM-20544__0:1954742-1954755-1954803-1954816	N_P3R1c	92	0	0.0	45	0	0.0
M-mu-DSM-20544__0:1996249-1996260-1996397-1996408	N_P3R1c	32	0	0.0	13	0	0.0
M-mu-DSM-20544__0:2009541-2009552-2009653-2009664	N_P3R1c	122	0	0.0	64	0	0.0
M-mu-DSM-20544__0:201747-201759-201826-201838	N_P3R1c	199	0	0.0	93	0	0.0
M-mu-DSM-20544__0:2033032-2033045-2033089-2033102	N_P3R1c	124	0	0.0	66	0	0.0
M-mu-DSM-20544__0:2052856-2052867-2053217-2053228	N_P3R1c	415	0	0.0	145	0	0.0
M-mu-DSM-20544__0:205404-205415-205450-205461	N_P3R1c	122	0	0.0	61	0	0.0
M-mu-DSM-20544__0:2057035-2057048-2057190-2057203	N_P3R1c	218	0	0.0	101	0	0.0
M-mu-DSM-20544__0:207983-207996-208254-208267	N_P3R1c	124	0	0.0	35	0	0.0
M-mu-DSM-20544__0:2080579-2080590-2080692-2080703	N_P3R1c	236	0	0.0	131	0	0.0
M-mu-DSM-20544__0:2081927-2081946-2082185-2082204	N_P3R1c	8	0	0.0	3	0	0.0
M-mu-DSM-20544__0:2083655-2083666-2083914-2083925	N_P3R1c	94	0	0.0	25	0	0.0
M-mu-DSM-20544__0:208898-208909-209014-209025	N_P3R1c	58	0	0.0	29	0	0.0
M-mu-DSM-20544__0:2100154-2100165-2100233-2100244	N_P3R1c	234	0	0.0	118	0	0.0
M-mu-DSM-20544__0:2111262-2111275-2111419-2111432	N_P3R1c	213	0	0.0	101	0	0.0
M-mu-DSM-20544__0:2127673-2127685-2127771-2127783	N_P3R1c	2	0	0.0	1	0	0.0
M-mu-DSM-20544__0:2128003-2128014-2128097-2128108	N_P3R1c	2	0	0.0	1	0	0.0
M-mu-DSM-20544__0:2141239-2141252-2141286-2141299	N_P3R1c	140	0	0.0	75	0	0.0
M-mu-DSM-20544__0:2144130-2144143-2144257-2144270	N_P3R1c	226	0	0.0	113	0	0.0
M-mu-DSM-20544__0:2152552-2152564-2153229-2153241	N_P3R1c	457	2	0.0	114	1	0.01
M-mu-DSM-20544__0:2167801-2167814-2167946-2167959	N_P3R1c	20	0	0.0	10	0	0.0
M-mu-DSM-20544__0:2170461-2170473-2170734-2170746	N_P3R1c	280	0	0.0	86	0	0.0
M-mu-DSM-20544__0:217787-217801-217887-217901	N_P3R1c	46	0	0.0	22	0	0.0
M-mu-DSM-20544__0:2179412-2179424-2179724-2179736	N_P3R1c	343	2	0.01	124	1	0.01
M-mu-DSM-20544__0:2187929-2187942-2188015-2188028	N_P3R1c	75	2	0.03	46	2	0.04
M-mu-DSM-20544__0:2189385-2189399-2189559-2189573	N_P3R1c	2	0	0.0	0	0
M-mu-DSM-20544__0:2215812-2215826-2216128-2216142	N_P3R1c	103	0	0.0	42	0	0.0
M-mu-DSM-20544__0:22451-22463-22498-22510	N_P3R1c	132	0	0.0	68	0	0.0
M-mu-DSM-20544__0:2258937-2258949-2259022-2259034	N_P3R1c	156	0	0.0	91	0	0.0
M-mu-DSM-20544__0:226985-226998-227046-227059	N_P3R1c	10	0	0.0	4	0	0.0
M-mu-DSM-20544__0:2271144-2271156-2271390-2271402	N_P3R1c	22	0	0.0	8	0	0.0
M-mu-DSM-20544__0:2303154-2303167-2303402-2303415	N_P3R1c	62	0	0.0	16	0	0.0
M-mu-DSM-20544__0:2324885-2324896-2325265-2325276	N_P3R1c	372	0	0.0	112	0	0.0
M-mu-DSM-20544__0:2332950-2332963-2333193-2333206	N_P3R1c	253	0	0.0	92	0	0.0
M-mu-DSM-20544__0:2334512-2334523-2334736-2334747	N_P3R1c	291	0	0.0	113	0	0.0
M-mu-DSM-20544__0:2338537-2338550-2338664-2338677	N_P3R1c	14	3	0.18	7	2	0.22
M-mu-DSM-20544__0:2360919-2360930-2361078-2361089	N_P3R1c	251	0	0.0	121	0	0.0
M-mu-DSM-20544__0:2366887-2366898-2367394-2367405	N_P3R1c	402	0	0.0	123	0	0.0
M-mu-DSM-20544__0:2368225-2368236-2368447-2368458	N_P3R1c	206	0	0.0	80	0	0.0
M-mu-DSM-20544__0:2374225-2374236-2374766-2374777	N_P3R1c	72	0	0.0	21	0	0.0
M-mu-DSM-20544__0:2404241-2404261-2404407-2404427	N_P3R1c	75	0	0.0	32	0	0.0
M-mu-DSM-20544__0:2405366-2405379-2405427-2405440	N_P3R1c	98	0	0.0	50	0	0.0
M-mu-DSM-20544__0:2409271-2409285-2409405-2409419	N_P3R1c	224	0	0.0	114	0	0.0
M-mu-DSM-20544__0:2437607-2437620-2438083-2438096	N_P3R1c	212	0	0.0	55	0	0.0
M-mu-DSM-20544__0:2452706-2452719-2452920-2452933	N_P3R1c	280	0	0.0	113	0	0.0
M-mu-DSM-20544__0:2456968-2456983-2457059-2457074	N_P3R1c	40	0	0.0	17	0	0.0
M-mu-DSM-20544__0:2467950-2467971-2468123-2468144	N_P3R1c	16	0	0.0	5	0	0.0
M-mu-DSM-20544__0:2484797-2484816-2484919-2484938	N_P3R1c	120	0	0.0	59	0	0.0
M-mu-DSM-20544__0:270511-270526-270695-270710	N_P3R1c	222	0	0.0	91	0	0.0
M-mu-DSM-20544__0:272457-272470-272876-272889	N_P3R1c	4	0	0.0	1	0	0.0
M-mu-DSM-20544__0:310287-310298-310410-310421	N_P3R1c	14	0	0.0	4	0	0.0
M-mu-DSM-20544__0:326040-326060-326203-326223	N_P3R1c	56	0	0.0	31	0	0.0
M-mu-DSM-20544__0:329812-329824-330254-330266	N_P3R1c	372	0	0.0	101	0	0.0
M-mu-DSM-20544__0:362165-362178-362234-362247	N_P3R1c	178	0	0.0	89	0	0.0
M-mu-DSM-20544__0:369640-369651-369839-369850	N_P3R1c	285	0	0.0	137	0	0.0
M-mu-DSM-20544__0:373736-373748-374155-374167	N_P3R1c	200	0	0.0	45	0	0.0
M-mu-DSM-20544__0:378180-378192-378552-378564	N_P3R1c	50	0	0.0	14	0	0.0
M-mu-DSM-20544__0:381447-381460-381775-381788	N_P3R1c	30	0	0.0	6	0	0.0
M-mu-DSM-20544__0:390384-390396-390445-390457	N_P3R1c	124	0	0.0	63	0	0.0
M-mu-DSM-20544__0:391431-391443-391628-391640	N_P3R1c	44	0	0.0	17	0	0.0
M-mu-DSM-20544__0:395450-395472-395943-395965	N_P3R1c	162	0	0.0	31	0	0.0
M-mu-DSM-20544__0:403111-403125-403298-403312	N_P3R1c	2	0	0.0	0	0
M-mu-DSM-20544__0:408027-408042-408573-408588	N_P3R1c	287	2	0.01	67	1	0.01
M-mu-DSM-20544__0:435361-435374-435459-435472	N_P3R1c	12	0	0.0	6	0	0.0
M-mu-DSM-20544__0:443691-443706-443739-443754	N_P3R1c	20	2	0.09	10	1	0.09
M-mu-DSM-20544__0:4470-4481-4771-4782	N_P3R1c	88	0	0.0	22	0	0.0
M-mu-DSM-20544__0:447402-447415-447667-447680	N_P3R1c	156	0	0.0	64	0	0.0
M-mu-DSM-20544__0:448527-448543-448694-448710	N_P3R1c	44	0	0.0	19	0	0.0
M-mu-DSM-20544__0:459211-459224-459257-459270	N_P3R1c	2	0	0.0	0	0
M-mu-DSM-20544__0:477344-477355-477698-477709	N_P3R1c	8	0	0.0	2	0	0.0
M-mu-DSM-20544__0:484432-484444-484617-484629	N_P3R1c	36	0	0.0	14	0	0.0
M-mu-DSM-20544__0:505243-505254-505866-505877	N_P3R1c	108	0	0.0	20	0	0.0
M-mu-DSM-20544__0:528481-528493-528594-528606	N_P3R1c	180	0	0.0	99	0	0.0
M-mu-DSM-20544__0:531589-531600-531869-531880	N_P3R1c	4	0	0.0	2	0	0.0
M-mu-DSM-20544__0:55581-55602-55955-55976	N_P3R1c	196	0	0.0	46	0	0.0
M-mu-DSM-20544__0:563351-563362-563629-563640	N_P3R1c	189	0	0.0	71	0	0.0
M-mu-DSM-20544__0:568672-568685-568894-568907	N_P3R1c	204	0	0.0	95	0	0.0
M-mu-DSM-20544__0:57503-57514-57667-57678	N_P3R1c	8	0	0.0	4	0	0.0
M-mu-DSM-20544__0:647409-647422-647605-647618	N_P3R1c	4	0	0.0	2	0	0.0
M-mu-DSM-20544__0:672443-672456-672489-672502	N_P3R1c	0	2	1.0	0	2	1.0
M-mu-DSM-20544__0:700898-700912-700970-700984	N_P3R1c	4	2	0.33	2	1	0.33
M-mu-DSM-20544__0:715308-715328-715407-715427	N_P3R1c	146	0	0.0	78	0	0.0
M-mu-DSM-20544__0:721994-722005-722106-722117	N_P3R1c	150	0	0.0	81	0	0.0
M-mu-DSM-20544__0:72501-72520-72675-72694	N_P3R1c	119	0	0.0	52	0	0.0
M-mu-DSM-20544__0:734207-734220-734496-734509	N_P3R1c	244	2	0.01	73	1	0.01
M-mu-DSM-20544__0:843129-843149-843262-843282	N_P3R1c	160	0	0.0	68	0	0.0
M-mu-DSM-20544__0:886586-886598-886827-886839	N_P3R1c	106	0	0.0	48	0	0.0
M-mu-DSM-20544__0:908334-908345-908583-908594	N_P3R1c	219	0	0.0	72	0	0.0
M-mu-DSM-20544__0:914678-914691-915114-915127	N_P3R1c	2	0	0.0	0	0
M-mu-DSM-20544__0:938392-938406-938857-938871	N_P3R1c	38	0	0.0	12	0	0.0
M-mu-DSM-20544__0:939846-939857-939946-939957	N_P3R1c	204	0	0.0	115	0	0.0
M-mu-DSM-20544__0:973366-973379-973482-973495	N_P3R1c	188	0	0.0	107	0	0.0
M-mu-DSM-20544__0:984613-984627-984671-984685	N_P3R1c	6	0	0.0	3	0	0.0
M-mu-DSM-20544__1:1571-1585-1721-1735	N_P3R1c	266	0	0.0	119	0	0.0
M-mu-DSM-20544__1:32886-32898-33063-33075	N_P3R1c	299	0	0.0	156	0	0.0
M-mu-DSM-20544__1:56733-56749-57134-57150	N_P3R1c	142	0	0.0	29	0	0.0
M-mu-DSM-20544__1:63172-63188-63269-63285	N_P3R1c	198	0	0.0	98	0	0.0
M-mu-DSM-20544__1:68165-68176-68248-68259	N_P3R1c	284	0	0.0	148	0	0.0
M-mu-DSM-20544__1:73221-73232-73457-73468	N_P3R1c	44	0	0.0	13	0	0.0
M-mu-DSM-20544__1:80215-80226-80327-80338	N_P3R1c	18	0	0.0	9	0	0.0
M-mu-DSM-20544__1:80755-80768-80817-80830	N_P3R1c	6	0	0.0	2	0	0.0
M-mu-DSM-20544__1:81909-81923-81979-81993	N_P3R1c	216	0	0.0	112	0	0.0
M-mu-DSM-20544__1:94907-94921-95089-95103	N_P3R1c	320	4	0.01	125	2	0.02
M-mu-DSM-20544__1:97072-97083-97136-97147	N_P3R1c	132	2	0.01	67	1	0.01
O-sp-KLE-1728__0:1673861-1673879-1674117-1674135	N_P3R1c	24	0	0.0	11	0	0.0
O-sp-KLE-1728__0:185164-185176-185221-185233	N_P3R1c	14	0	0.0	7	0	0.0
O-sp-KLE-1728__0:1896777-1896789-1896900-1896912	N_P3R1c	33	0	0.0	20	0	0.0
O-sp-KLE-1728__0:201131-201144-201371-201384	N_P3R1c	34	0	0.0	18	0	0.0
O-sp-KLE-1728__0:2042001-2042017-2042254-2042270	N_P3R1c	8	0	0.0	1	0	0.0
O-sp-KLE-1728__0:2075183-2075195-2075291-2075303	N_P3R1c	20	0	0.0	10	0	0.0
O-sp-KLE-1728__0:2263062-2263073-2263142-2263153	N_P3R1c	6	0	0.0	3	0	0.0
O-sp-KLE-1728__0:244294-244321-244746-244773	N_P3R1c	30	0	0.0	6	0	0.0
O-sp-KLE-1728__0:2630807-2630818-2630910-2630921	N_P3R1c	24	0	0.0	11	0	0.0
O-sp-KLE-1728__0:2659700-2659712-2659763-2659775	N_P3R1c	10	0	0.0	5	0	0.0
O-sp-KLE-1728__0:2880891-2880903-2880942-2880954	N_P3R1c	14	0	0.0	7	0	0.0
O-sp-KLE-1728__0:2883800-2883811-2883940-2883951	N_P3R1c	36	0	0.0	18	0	0.0
O-sp-KLE-1728__0:303469-303480-303517-303528	N_P3R1c	10	0	0.0	5	0	0.0
O-sp-KLE-1728__0:3336502-3336513-3336661-3336672	N_P3R1c	2	0	0.0	1	0	0.0
O-sp-KLE-1728__0:3533275-3533289-3533439-3533453	N_P3R1c	20	0	0.0	8	0	0.0
O-sp-KLE-1728__0:399021-399038-399083-399100	N_P3R1c	25	0	0.0	12	0	0.0
O-sp-KLE-1728__0:528156-528169-528259-528272	N_P3R1c	32	0	0.0	17	0	0.0
O-sp-KLE-1728__0:583817-583829-583879-583891	N_P3R1c	28	0	0.0	16	0	0.0
O-sp-KLE-1728__0:585389-585401-585453-585465	N_P3R1c	10	0	0.0	5	0	0.0
O-sp-KLE-1728__0:718287-718302-718369-718384	N_P3R1c	8	0	0.0	2	0	0.0
O-sp-KLE-1728__0:719058-719069-719126-719137	N_P3R1c	4	0	0.0	2	0	0.0
O-sp-KLE-1728__0:802730-802742-802893-802905	N_P3R1c	14	0	0.0	7	0	0.0
O-sp-KLE-1728__0:810520-810531-810790-810801	N_P3R1c	40	0	0.0	13	0	0.0
O-sp-KLE-1728__0:871032-871044-871090-871102	N_P3R1c	12	0	0.0	6	0	0.0
O-sp-KLE-1728__0:913026-913042-913667-913683	N_P3R1c	0	2	1.0	0	1	1.0
O-sp-KLE-1728__0:915244-915259-915919-915934	N_P3R1c	0	2	1.0	0	1	1.0
O-sp-KLE-1728__0:97069-97080-97135-97146	N_P3R1c	24	0	0.0	13	0	0.0
P-di-ATCC-8503__0:2979666-2979684-2980023-2980041	N_P3R1c	0	4	1.0	0	2	1.0
P-me-ATCC-43184__0:1642757-1642773-1642924-1642940	N_P3R1c	6	0	0.0	3	0	0.0
P-me-ATCC-43184__0:2088494-2088523-2088822-2088851	N_P3R1c	0	2	1.0	0	1	1.0
P-me-ATCC-43184__0:3155299-3155314-3155561-3155576	N_P3R1c	2	0	0.0	2	0	0.0
P-me-ATCC-43184__0:3166851-3166877-3167072-3167098	N_P3R1c	0	2	1.0	0	1	1.0
P-me-ATCC-43184__0:4132714-4132729-4133041-4133056	N_P3R1c	2	0	0.0	0	0
P-me-ATCC-43184__0:4161414-4161433-4161579-4161598	N_P3R1c	0	2	1.0	0	1	1.0
P-me-ATCC-43184__0:4213563-4213584-4213730-4213751	N_P3R1c	6	2	0.25	3	1	0.25
P-me-ATCC-43184__0:519494-519516-519754-519776	N_P3R1c	0	2	1.0	0	0
P-sp-D13__0:1140661-1140681-1140944-1140964	N_P3R1c	32	0	0.0	6	0	0.0
P-sp-D13__0:1373154-1373169-1373352-1373367	N_P3R1c	12	4	0.25	5	2	0.29
P-sp-D13__0:17640-17663-17957-17980	N_P3R1c	4	0	0.0	2	0	0.0
P-sp-D13__0:1866166-1866183-1866451-1866468	N_P3R1c	74	0	0.0	23	0	0.0
P-sp-D13__0:3325762-3325784-3325922-3325944	N_P3R1c	10	0	0.0	6	0	0.0
P-sp-D13__0:3541838-3541860-3542033-3542055	N_P3R1c	32	0	0.0	15	0	0.0
P-sp-D13__0:3623736-3623756-3623932-3623952	N_P3R1c	36	2	0.05	16	1	0.06
P-sp-D13__0:3722666-3722688-3722860-3722882	N_P3R1c	26	2	0.07	9	1	0.1
P-sp-D13__0:3740238-3740260-3740432-3740454	N_P3R1c	30	0	0.0	11	0	0.0
P-sp-D13__0:391454-391470-391714-391730	N_P3R1c	2	0	0.0	0	0
P-sp-D13__0:4137930-4137947-4138181-4138198	N_P3R1c	26	2	0.07	10	1	0.09
P-sp-D13__0:4822884-4822900-4823059-4823075	N_P3R1c	60	0	0.0	32	0	0.0
P-sp-D13__0:5256684-5256710-5257027-5257053	N_P3R1c	30	0	0.0	10	0	0.0
P-sp-D13__0:643950-643978-644179-644207	N_P3R1c	72	0	0.0	22	0	0.0
S-ex-ATCC-700122__0:1061602-1061613-1061672-1061683	N_P3R1c	2	0	0.0	1	0	0.0
S-ex-ATCC-700122__0:1368712-1368729-1368774-1368791	N_P3R1c	6	0	0.0	3	0	0.0
S-ex-ATCC-700122__0:1779843-1779854-1779891-1779902	N_P3R1c	6	0	0.0	2	0	0.0
S-ex-ATCC-700122__0:1984907-1984918-1984970-1984981	N_P3R1c	2	0	0.0	1	0	0.0
S-ex-ATCC-700122__0:825779-825792-825903-825916	N_P3R1c	4	0	0.0	3	0	0.0
V-sp-3-1-44__0:510535-510546-510965-510976	N_P3R1c	472	0	0.0	155	0	0.0
V-sp-3-1-44__0:625579-625598-625647-625666	N_P3R1c	146	0	0.0	72	0	0.0
A-ca-DSM-14662__0:3206486-3206497-3206581-3206592	N_P3R1c	0	0		0	0
A-co-DSM-17241__0:3279180-3279202-3279415-3279437	N_P3R1c	0	0		0	0
A-co-DSM-17241__0:374216-374228-374270-374282	N_P3R1c	0	0		0	0
A-eq-DSM-19450__0:1050698-1050710-1050837-1050849	N_P3R1c	0	0		0	0
A-eq-DSM-19450__0:1091148-1091167-1091257-1091276	N_P3R1c	0	0		0	0
A-eq-DSM-19450__0:1137331-1137342-1137377-1137388	N_P3R1c	0	0		0	0
A-eq-DSM-19450__0:2088620-2088631-2088703-2088714	N_P3R1c	0	0		0	0
A-eq-DSM-19450__0:2121935-2121947-2122210-2122222	N_P3R1c	0	0		0	0
A-eq-DSM-19450__0:2195717-2195728-2195882-2195893	N_P3R1c	0	0		0	0
A-eq-DSM-19450__0:2206297-2206308-2206444-2206455	N_P3R1c	0	0		0	0
A-eq-DSM-19450__0:2215653-2215669-2215757-2215773	N_P3R1c	0	0		0	0
A-eq-DSM-19450__0:232768-232787-232871-232890	N_P3R1c	0	0		0	0
A-eq-DSM-19450__0:2369401-2369423-2369486-2369508	N_P3R1c	0	0		0	0
A-eq-DSM-19450__0:2509237-2509249-2509333-2509345	N_P3R1c	0	0		0	0
A-eq-DSM-19450__0:26608-26630-26705-26727	N_P3R1c	0	0		0	0
A-eq-DSM-19450__0:2769859-2769873-2770374-2770388	N_P3R1c	0	0		0	0
A-eq-DSM-19450__0:2809505-2809516-2809658-2809669	N_P3R1c	0	0		0	0
A-eq-DSM-19450__0:2847759-2847770-2847813-2847824	N_P3R1c	0	0		0	0
A-eq-DSM-19450__0:317513-317524-317754-317765	N_P3R1c	0	0		0	0
A-eq-DSM-19450__0:431033-431045-431111-431123	N_P3R1c	0	0		0	0
A-eq-DSM-19450__0:456964-456985-457081-457102	N_P3R1c	0	0		0	0
A-eq-DSM-19450__0:612576-612587-612678-612689	N_P3R1c	0	0		0	0
A-eq-DSM-19450__0:665621-665636-665711-665726	N_P3R1c	0	0		0	0
A-eq-DSM-19450__0:790278-790296-790368-790386	N_P3R1c	0	0		0	0
A-fe-DSM-20731__0:1344199-1344210-1344245-1344256	N_P3R1c	0	0		0	0
A-fe-DSM-20731__0:1371653-1371664-1371764-1371775	N_P3R1c	0	0		0	0
A-fe-DSM-20731__0:1374463-1374483-1374660-1374680	N_P3R1c	0	0		0	0
A-fe-DSM-20731__0:1469910-1469923-1470087-1470100	N_P3R1c	0	0		0	0
A-fe-DSM-20731__0:156537-156550-156641-156654	N_P3R1c	0	0		0	0
A-fe-DSM-20731__0:1621917-1621929-1621966-1621978	N_P3R1c	0	0		0	0
A-fe-DSM-20731__0:1622369-1622382-1622422-1622435	N_P3R1c	0	0		0	0
A-fe-DSM-20731__0:1636231-1636242-1636288-1636299	N_P3R1c	0	0		0	0
A-fe-DSM-20731__0:1677305-1677317-1677430-1677442	N_P3R1c	0	0		0	0
A-fe-DSM-20731__0:1678281-1678295-1678398-1678412	N_P3R1c	0	0		0	0
A-fe-DSM-20731__0:1706704-1706715-1706818-1706829	N_P3R1c	0	0		0	0
A-fe-DSM-20731__0:171060-171072-171121-171133	N_P3R1c	0	0		0	0
A-fe-DSM-20731__0:1759293-1759306-1759420-1759433	N_P3R1c	0	0		0	0
A-fe-DSM-20731__0:1812385-1812396-1812534-1812545	N_P3R1c	0	0		0	0
A-fe-DSM-20731__0:185825-185836-185949-185960	N_P3R1c	0	0		0	0
A-fe-DSM-20731__0:1940986-1940997-1941193-1941204	N_P3R1c	0	0		0	0
A-fe-DSM-20731__0:1997966-1997977-1998085-1998096	N_P3R1c	0	0		0	0
A-fe-DSM-20731__0:2048965-2048976-2049072-2049083	N_P3R1c	0	0		0	0
A-fe-DSM-20731__0:21206-21221-21350-21365	N_P3R1c	0	0		0	0
A-fe-DSM-20731__0:2218097-2218108-2218237-2218248	N_P3R1c	0	0		0	0
A-fe-DSM-20731__0:2252992-2253003-2253050-2253061	N_P3R1c	0	0		0	0
A-fe-DSM-20731__0:2264377-2264388-2264626-2264637	N_P3R1c	0	0		0	0
A-fe-DSM-20731__0:2274959-2274970-2275244-2275255	N_P3R1c	0	0		0	0
A-fe-DSM-20731__0:2306134-2306149-2306235-2306250	N_P3R1c	0	0		0	0
A-fe-DSM-20731__0:261956-261969-262093-262106	N_P3R1c	0	0		0	0
A-fe-DSM-20731__0:278328-278341-278610-278623	N_P3R1c	0	0		0	0
A-fe-DSM-20731__0:360568-360581-360773-360786	N_P3R1c	0	0		0	0
A-fe-DSM-20731__0:38024-38037-38157-38170	N_P3R1c	0	0		0	0
A-fe-DSM-20731__0:399926-399937-400083-400094	N_P3R1c	0	0		0	0
A-fe-DSM-20731__0:509909-509920-509967-509978	N_P3R1c	0	0		0	0
A-fe-DSM-20731__0:515160-515173-515224-515237	N_P3R1c	0	0		0	0
A-fe-DSM-20731__0:537448-537462-537627-537641	N_P3R1c	0	0		0	0
A-fe-DSM-20731__0:55036-55047-55101-55112	N_P3R1c	0	0		0	0
A-fe-DSM-20731__0:609695-609706-610066-610077	N_P3R1c	0	0		0	0
A-fe-DSM-20731__0:641630-641641-641771-641782	N_P3R1c	0	0		0	0
A-fe-DSM-20731__0:661527-661538-661705-661716	N_P3R1c	0	0		0	0
A-fe-DSM-20731__0:6926-6937-7137-7148	N_P3R1c	0	0		0	0
A-fe-DSM-20731__0:735403-735426-735542-735565	N_P3R1c	0	0		0	0
A-fe-DSM-20731__0:795614-795630-795661-795677	N_P3R1c	0	0		0	0
A-fe-DSM-20731__0:803607-803618-803673-803684	N_P3R1c	0	0		0	0
A-fe-DSM-20731__0:840479-840495-840526-840542	N_P3R1c	0	0		0	0
A-fe-DSM-20731__0:907799-907813-907967-907981	N_P3R1c	0	0		0	0
A-fe-DSM-20731__0:922321-922332-922544-922555	N_P3R1c	0	0		0	0
A-fe-DSM-20731__0:977462-977473-977569-977580	N_P3R1c	0	0		0	0
A-fi-DSM-17242__0:1183635-1183646-1183779-1183790	N_P3R1c	0	0		0	0
A-fi-DSM-17242__0:1249225-1249241-1249305-1249321	N_P3R1c	0	0		0	0
A-fi-DSM-17242__0:1525422-1525437-1525723-1525738	N_P3R1c	0	0		0	0
A-fi-DSM-17242__0:18173-18184-18357-18368	N_P3R1c	0	0		0	0
A-fi-DSM-17242__0:1899471-1899484-1899603-1899616	N_P3R1c	0	0		0	0
A-fi-DSM-17242__0:1903698-1903709-1903833-1903844	N_P3R1c	0	0		0	0
A-fi-DSM-17242__0:3295734-3295747-3295841-3295854	N_P3R1c	0	0		0	0
A-fi-DSM-17242__0:3374443-3374454-3374517-3374528	N_P3R1c	0	0		0	0
A-fi-DSM-17242__0:3612635-3612660-3612903-3612928	N_P3R1c	0	0		0	0
A-in-YIT-12060__0:2067106-2067119-2067261-2067274	N_P3R1c	0	0		0	0
A-in-YIT-12060__0:2826440-2826456-2826726-2826742	N_P3R1c	0	0		0	0
A-mu-ATCC-BAA-835__0:1060901-1060917-1061153-1061169	N_P3R1c	0	0		0	0
A-mu-ATCC-BAA-835__0:1131870-1131887-1132037-1132054	N_P3R1c	0	0		0	0
A-mu-ATCC-BAA-835__0:1181932-1181947-1182128-1182143	N_P3R1c	0	0		0	0
A-mu-ATCC-BAA-835__0:1193947-1193963-1194151-1194167	N_P3R1c	0	0		0	0
A-mu-ATCC-BAA-835__0:1218052-1218064-1218158-1218170	N_P3R1c	0	0		0	0
A-mu-ATCC-BAA-835__0:1219554-1219575-1219713-1219734	N_P3R1c	0	0		0	0
A-mu-ATCC-BAA-835__0:1235965-1235980-1236180-1236195	N_P3R1c	0	0		0	0
A-mu-ATCC-BAA-835__0:1290738-1290751-1290804-1290817	N_P3R1c	0	0		0	0
A-mu-ATCC-BAA-835__0:1331006-1331025-1331194-1331213	N_P3R1c	0	0		0	0
A-mu-ATCC-BAA-835__0:1363433-1363444-1363486-1363497	N_P3R1c	0	0		0	0
A-mu-ATCC-BAA-835__0:14458-14469-14545-14556	N_P3R1c	0	0		0	0
A-mu-ATCC-BAA-835__0:1507345-1507362-1507407-1507424	N_P3R1c	0	0		0	0
A-mu-ATCC-BAA-835__0:1525623-1525638-1525910-1525925	N_P3R1c	0	0		0	0
A-mu-ATCC-BAA-835__0:1543163-1543174-1543326-1543337	N_P3R1c	0	0		0	0
A-mu-ATCC-BAA-835__0:1599321-1599334-1599592-1599605	N_P3R1c	0	0		0	0
A-mu-ATCC-BAA-835__0:1607865-1607880-1608141-1608156	N_P3R1c	0	0		0	0
A-mu-ATCC-BAA-835__0:164069-164080-164193-164204	N_P3R1c	0	0		0	0
A-mu-ATCC-BAA-835__0:165128-165139-165221-165232	N_P3R1c	0	0		0	0
A-mu-ATCC-BAA-835__0:1657780-1657800-1658035-1658055	N_P3R1c	0	0		0	0
A-mu-ATCC-BAA-835__0:1845083-1845094-1845154-1845165	N_P3R1c	0	0		0	0
A-mu-ATCC-BAA-835__0:1852427-1852439-1852531-1852543	N_P3R1c	0	0		0	0
A-mu-ATCC-BAA-835__0:1860251-1860268-1860416-1860433	N_P3R1c	0	0		0	0
A-mu-ATCC-BAA-835__0:1939240-1939255-1939443-1939458	N_P3R1c	0	0		0	0
A-mu-ATCC-BAA-835__0:1945957-1945972-1946103-1946118	N_P3R1c	0	0		0	0
A-mu-ATCC-BAA-835__0:2043920-2043932-2043968-2043980	N_P3R1c	0	0		0	0
A-mu-ATCC-BAA-835__0:2092093-2092109-2092267-2092283	N_P3R1c	0	0		0	0
A-mu-ATCC-BAA-835__0:2129241-2129256-2129395-2129410	N_P3R1c	0	0		0	0
A-mu-ATCC-BAA-835__0:2166880-2166897-2167439-2167456	N_P3R1c	0	0		0	0
A-mu-ATCC-BAA-835__0:2316614-2316627-2316708-2316721	N_P3R1c	0	0		0	0
A-mu-ATCC-BAA-835__0:2374711-2374728-2374993-2375010	N_P3R1c	0	0		0	0
A-mu-ATCC-BAA-835__0:2401978-2401994-2402206-2402222	N_P3R1c	0	0		0	0
A-mu-ATCC-BAA-835__0:2403628-2403646-2403849-2403867	N_P3R1c	0	0		0	0
A-mu-ATCC-BAA-835__0:2424353-2424364-2424433-2424444	N_P3R1c	0	0		0	0
A-mu-ATCC-BAA-835__0:2428589-2428601-2428717-2428729	N_P3R1c	0	0		0	0
A-mu-ATCC-BAA-835__0:2471837-2471850-2471994-2472007	N_P3R1c	0	0		0	0
A-mu-ATCC-BAA-835__0:2523944-2523957-2524115-2524128	N_P3R1c	0	0		0	0
A-mu-ATCC-BAA-835__0:2556669-2556682-2556842-2556855	N_P3R1c	0	0		0	0
A-mu-ATCC-BAA-835__0:2590453-2590465-2590615-2590627	N_P3R1c	0	0		0	0
A-mu-ATCC-BAA-835__0:2638686-2638701-2638958-2638973	N_P3R1c	0	0		0	0
A-mu-ATCC-BAA-835__0:264685-264700-264917-264932	N_P3R1c	0	0		0	0
A-mu-ATCC-BAA-835__0:293807-293818-293938-293949	N_P3R1c	0	0		0	0
A-mu-ATCC-BAA-835__0:336555-336566-336731-336742	N_P3R1c	0	0		0	0
A-mu-ATCC-BAA-835__0:374893-374904-375076-375087	N_P3R1c	0	0		0	0
A-mu-ATCC-BAA-835__0:405562-405575-405705-405718	N_P3R1c	0	0		0	0
A-mu-ATCC-BAA-835__0:422393-422405-422445-422457	N_P3R1c	0	0		0	0
A-mu-ATCC-BAA-835__0:510046-510061-510330-510345	N_P3R1c	0	0		0	0
A-mu-ATCC-BAA-835__0:563534-563547-563700-563713	N_P3R1c	0	0		0	0
A-mu-ATCC-BAA-835__0:566651-566667-566808-566824	N_P3R1c	0	0		0	0
A-mu-ATCC-BAA-835__0:755423-755438-755672-755687	N_P3R1c	0	0		0	0
A-mu-ATCC-BAA-835__0:810437-810454-810604-810621	N_P3R1c	0	0		0	0
A-mu-ATCC-BAA-835__0:888579-888596-888748-888765	N_P3R1c	0	0		0	0
A-mu-ATCC-BAA-835__0:924890-924907-925123-925140	N_P3R1c	0	0		0	0
A-mu-ATCC-BAA-835__0:948546-948561-948852-948867	N_P3R1c	0	0		0	0
A-mu-ATCC-BAA-835__0:958674-958691-958841-958858	N_P3R1c	0	0		0	0
A-on-DSM-19147__0:1294433-1294448-1294562-1294577	N_P3R1c	0	0		0	0
A-on-DSM-19147__0:1430325-1430337-1430384-1430396	N_P3R1c	0	0		0	0
A-on-DSM-19147__0:1485778-1485791-1485896-1485909	N_P3R1c	0	0		0	0
A-on-DSM-19147__0:155458-155472-155552-155566	N_P3R1c	0	0		0	0
A-on-DSM-19147__0:1753263-1753280-1753565-1753582	N_P3R1c	0	0		0	0
A-on-DSM-19147__0:2058167-2058186-2058357-2058376	N_P3R1c	0	0		0	0
A-on-DSM-19147__0:298582-298597-298988-299003	N_P3R1c	0	0		0	0
A-on-DSM-19147__0:3640011-3640025-3640142-3640156	N_P3R1c	0	0		0	0
A-on-DSM-19147__0:3716392-3716417-3716675-3716700	N_P3R1c	0	0		0	0
A-on-DSM-19147__0:3800464-3800475-3800539-3800550	N_P3R1c	0	0		0	0
A-se-JC50__0:1704136-1704152-1704223-1704239	N_P3R1c	0	0		0	0
A-se-JC50__0:2337117-2337140-2337297-2337320	N_P3R1c	0	0		0	0
A-se-JC50__0:2684356-2684382-2684965-2684991	N_P3R1c	0	0		0	0
A-se-JC50__0:2853804-2853823-2853989-2854008	N_P3R1c	0	0		0	0
A-se-JC50__0:3011475-3011503-3011704-3011732	N_P3R1c	0	0		0	0
A-se-JC50__0:3898389-3898413-3898654-3898678	N_P3R1c	0	0		0	0
A-sh-WAL-8301__0:1088593-1088605-1088751-1088763	N_P3R1c	0	0		0	0
A-sh-WAL-8301__0:1236271-1236284-1236357-1236370	N_P3R1c	0	0		0	0
A-sh-WAL-8301__0:1388059-1388076-1388685-1388702	N_P3R1c	0	0		0	0
A-sh-WAL-8301__0:1390266-1390295-1390946-1390975	N_P3R1c	0	0		0	0
A-sh-WAL-8301__0:1607269-1607282-1607359-1607372	N_P3R1c	0	0		0	0
A-sh-WAL-8301__0:2114332-2114350-2114528-2114546	N_P3R1c	0	0		0	0
A-sh-WAL-8301__0:946983-947008-947249-947274	N_P3R1c	0	0		0	0
B-ad-L2-32__0:1043747-1043758-1044065-1044076	N_P3R1c	0	0		0	0
B-ad-L2-32__0:1417537-1417548-1417621-1417632	N_P3R1c	0	0		0	0
B-ad-L2-32__0:1655546-1655561-1655592-1655607	N_P3R1c	0	0		0	0
B-ad-L2-32__0:1722424-1722436-1722545-1722557	N_P3R1c	0	0		0	0
B-ad-L2-32__0:1763655-1763666-1763702-1763713	N_P3R1c	0	0		0	0
B-ad-L2-32__0:229502-229521-229560-229579	N_P3R1c	0	0		0	0
B-ad-L2-32__0:2309388-2309399-2309549-2309560	N_P3R1c	0	0		0	0
B-ad-L2-32__0:487273-487297-487337-487361	N_P3R1c	0	0		0	0
B-ad-L2-32__0:616324-616336-616409-616421	N_P3R1c	0	0		0	0
B-br-JCM-1192__0:1809361-1809374-1809415-1809428	N_P3R1c	0	0		0	0
B-br-JCM-1192__0:1945159-1945170-1945230-1945241	N_P3R1c	0	0		0	0
B-br-JCM-1192__0:368704-368718-368762-368776	N_P3R1c	0	0		0	0
B-br-JCM-1192__0:377058-377081-377147-377170	N_P3R1c	0	0		0	0
B-br-JCM-1192__0:524780-524803-524864-524887	N_P3R1c	0	0		0	0
B-br-JCM-1192__0:546660-546675-546707-546722	N_P3R1c	0	0		0	0
B-br-JCM-1192__0:57912-57940-58019-58047	N_P3R1c	0	0		0	0
B-br-JCM-1192__0:700275-700307-700396-700428	N_P3R1c	0	0		0	0
B-br-JCM-1192__0:728310-728340-728375-728405	N_P3R1c	0	0		0	0
B-br-JCM-1192__0:987899-987910-988000-988011	N_P3R1c	0	0		0	0
B-ca-ATCC-43185__0:1250935-1250960-1251211-1251236	N_P3R1c	0	0		0	0
B-ca-ATCC-43185__0:1922215-1922234-1922642-1922661	N_P3R1c	0	0		0	0
B-ca-ATCC-43185__0:1936309-1936332-1936691-1936714	N_P3R1c	0	0		0	0
B-ca-ATCC-43185__0:1974636-1974655-1974905-1974924	N_P3R1c	0	0		0	0
B-ca-ATCC-43185__0:2225310-2225332-2225590-2225612	N_P3R1c	0	0		0	0
B-ca-ATCC-43185__0:2489095-2489119-2489175-2489199	N_P3R1c	0	0		0	0
B-ca-ATCC-43185__0:2580996-2581018-2581265-2581287	N_P3R1c	0	0		0	0
B-ca-ATCC-43185__0:3172212-3172236-3172487-3172511	N_P3R1c	0	0		0	0
B-ca-ATCC-43185__0:3316537-3316559-3316803-3316825	N_P3R1c	0	0		0	0
B-ca-ATCC-43185__0:3382891-3382907-3382961-3382977	N_P3R1c	0	0		0	0
B-ca-ATCC-43185__0:3464065-3464085-3464333-3464353	N_P3R1c	0	0		0	0
B-ca-ATCC-43185__0:3654457-3654479-3654728-3654750	N_P3R1c	0	0		0	0
B-ca-ATCC-43185__0:3833324-3833343-3833607-3833626	N_P3R1c	0	0		0	0
B-ca-ATCC-43185__0:3899820-3899844-3900230-3900254	N_P3R1c	0	0		0	0
B-ca-ATCC-43185__0:4020397-4020419-4020677-4020699	N_P3R1c	0	0		0	0
B-ca-ATCC-43185__0:41070-41089-41403-41422	N_P3R1c	0	0		0	0
B-ca-ATCC-43185__0:4162319-4162341-4162608-4162630	N_P3R1c	0	0		0	0
B-ca-ATCC-43185__0:4166579-4166598-4166862-4166881	N_P3R1c	0	0		0	0
B-ca-ATCC-43185__0:4399876-4399915-4400004-4400043	N_P3R1c	0	0		0	0
B-ca-ATCC-43185__0:4475447-4475470-4475777-4475800	N_P3R1c	0	0		0	0
B-ca-ATCC-43185__0:4553473-4553493-4553668-4553688	N_P3R1c	0	0		0	0
B-ca-ATCC-43185__0:513788-513811-514123-514146	N_P3R1c	0	0		0	0
B-ca-ATCC-43185__0:712186-712197-712299-712310	N_P3R1c	0	0		0	0
B-ca-ATCC-43185__0:783747-783766-784115-784134	N_P3R1c	0	0		0	0
B-ce-DSM-14838__0:1070081-1070114-1070157-1070190	N_P3R1c	0	0		0	0
B-ce-DSM-14838__0:1077231-1077250-1077310-1077329	N_P3R1c	0	0		0	0
B-ce-DSM-14838__0:1133334-1133365-1133730-1133761	N_P3R1c	0	0		0	0
B-ce-DSM-14838__0:1134524-1134557-1134632-1134665	N_P3R1c	0	0		0	0
B-ce-DSM-14838__0:1136643-1136662-1136695-1136714	N_P3R1c	0	0		0	0
B-ce-DSM-14838__0:1153433-1153463-1153508-1153538	N_P3R1c	0	0		0	0
B-ce-DSM-14838__0:1167795-1167816-1167863-1167884	N_P3R1c	0	0		0	0
B-ce-DSM-14838__0:1171687-1171702-1171739-1171754	N_P3R1c	0	0		0	0
B-ce-DSM-14838__0:1256284-1256306-1256351-1256373	N_P3R1c	0	0		0	0
B-ce-DSM-14838__0:1265611-1265642-1265678-1265709	N_P3R1c	0	0		0	0
B-ce-DSM-14838__0:1327912-1327936-1327977-1328001	N_P3R1c	0	0		0	0
B-ce-DSM-14838__0:137243-137258-137893-137908	N_P3R1c	0	0		0	0
B-ce-DSM-14838__0:1660910-1660942-1660978-1661010	N_P3R1c	0	0		0	0
B-ce-DSM-14838__0:1759144-1759171-1759211-1759238	N_P3R1c	0	0		0	0
B-ce-DSM-14838__0:1819016-1819093-1819427-1819504	N_P3R1c	0	0		0	0
B-ce-DSM-14838__0:1836680-1836712-1836755-1836787	N_P3R1c	0	0		0	0
B-ce-DSM-14838__0:1900668-1900697-1900740-1900769	N_P3R1c	0	0		0	0
B-ce-DSM-14838__0:1978571-1978584-1978621-1978634	N_P3R1c	0	0		0	0
B-ce-DSM-14838__0:2020286-2020318-2020353-2020385	N_P3R1c	0	0		0	0
B-ce-DSM-14838__0:2060694-2060715-2060762-2060783	N_P3R1c	0	0		0	0
B-ce-DSM-14838__0:2246593-2246625-2246660-2246692	N_P3R1c	0	0		0	0
B-ce-DSM-14838__0:2574341-2574374-2574421-2574454	N_P3R1c	0	0		0	0
B-ce-DSM-14838__0:2736228-2736260-2736296-2736328	N_P3R1c	0	0		0	0
B-ce-DSM-14838__0:2761211-2761249-2761297-2761335	N_P3R1c	0	0		0	0
B-ce-DSM-14838__0:3063869-3063900-3063932-3063963	N_P3R1c	0	0		0	0
B-ce-DSM-14838__0:3124077-3124109-3124145-3124177	N_P3R1c	0	0		0	0
B-ce-DSM-14838__0:3139553-3139569-3139610-3139626	N_P3R1c	0	0		0	0
B-ce-DSM-14838__0:3145207-3145223-3145398-3145414	N_P3R1c	0	0		0	0
B-ce-DSM-14838__0:325159-325175-325350-325366	N_P3R1c	0	0		0	0
B-ce-DSM-14838__0:3254013-3254033-3254073-3254093	N_P3R1c	0	0		0	0
B-ce-DSM-14838__0:3327961-3327989-3328021-3328049	N_P3R1c	0	0		0	0
B-ce-DSM-14838__0:3393100-3393115-3393164-3393179	N_P3R1c	0	0		0	0
B-ce-DSM-14838__0:3530893-3530931-3530979-3531017	N_P3R1c	0	0		0	0
B-ce-DSM-14838__0:359953-359983-360017-360047	N_P3R1c	0	0		0	0
B-ce-DSM-14838__0:367945-367975-368012-368042	N_P3R1c	0	0		0	0
B-ce-DSM-14838__0:3689425-3689457-3689492-3689524	N_P3R1c	0	0		0	0
B-ce-DSM-14838__0:369434-369466-369501-369533	N_P3R1c	0	0		0	0
B-ce-DSM-14838__0:3734620-3734631-3734815-3734826	N_P3R1c	0	0		0	0
B-ce-DSM-14838__0:3797069-3797107-3797155-3797193	N_P3R1c	0	0		0	0
B-ce-DSM-14838__0:3809040-3809078-3809126-3809164	N_P3R1c	0	0		0	0
B-ce-DSM-14838__0:3899561-3899583-3899861-3899883	N_P3R1c	0	0		0	0
B-ce-DSM-14838__0:3936438-3936482-3936579-3936623	N_P3R1c	0	0		0	0
B-ce-DSM-14838__0:4021045-4021083-4021131-4021169	N_P3R1c	0	0		0	0
B-ce-DSM-14838__0:4159807-4159839-4159874-4159906	N_P3R1c	0	0		0	0
B-ce-DSM-14838__0:4161107-4161131-4161407-4161431	N_P3R1c	0	0		0	0
B-ce-DSM-14838__0:4221104-4221136-4221171-4221203	N_P3R1c	0	0		0	0
B-ce-DSM-14838__0:4307313-4307344-4307377-4307408	N_P3R1c	0	0		0	0
B-ce-DSM-14838__0:4349578-4349609-4349642-4349673	N_P3R1c	0	0		0	0
B-ce-DSM-14838__0:4414453-4414482-4414882-4414911	N_P3R1c	0	0		0	0
B-ce-DSM-14838__0:4434416-4434447-4434479-4434510	N_P3R1c	0	0		0	0
B-ce-DSM-14838__0:4484223-4484241-4484427-4484445	N_P3R1c	0	0		0	0
B-ce-DSM-14838__0:4511237-4511261-4511300-4511324	N_P3R1c	0	0		0	0
B-ce-DSM-14838__0:4539780-4539806-4540054-4540080	N_P3R1c	0	0		0	0
B-ce-DSM-14838__0:454638-454689-454977-455028	N_P3R1c	0	0		0	0
B-ce-DSM-14838__0:4623635-4623647-4623696-4623708	N_P3R1c	0	0		0	0
B-ce-DSM-14838__0:4657069-4657086-4657125-4657142	N_P3R1c	0	0		0	0
B-ce-DSM-14838__0:4775072-4775096-4775138-4775162	N_P3R1c	0	0		0	0
B-ce-DSM-14838__0:4805811-4805862-4806149-4806200	N_P3R1c	0	0		0	0
B-ce-DSM-14838__0:4835568-4835597-4835644-4835673	N_P3R1c	0	0		0	0
B-ce-DSM-14838__0:5042004-5042018-5042216-5042230	N_P3R1c	0	0		0	0
B-ce-DSM-14838__0:5062029-5062066-5062338-5062375	N_P3R1c	0	0		0	0
B-ce-DSM-14838__0:5090162-5090175-5090258-5090271	N_P3R1c	0	0		0	0
B-ce-DSM-14838__0:5296100-5296138-5296186-5296224	N_P3R1c	0	0		0	0
B-ce-DSM-14838__0:536062-536093-536128-536159	N_P3R1c	0	0		0	0
B-ce-DSM-14838__0:5391907-5391939-5392203-5392235	N_P3R1c	0	0		0	0
B-ce-DSM-14838__0:545536-545568-545603-545635	N_P3R1c	0	0		0	0
B-ce-DSM-14838__0:5541208-5541225-5541397-5541414	N_P3R1c	0	0		0	0
B-ce-DSM-14838__0:5614815-5614839-5614881-5614905	N_P3R1c	0	0		0	0
B-ce-DSM-14838__0:5617121-5617132-5617224-5617235	N_P3R1c	0	0		0	0
B-ce-DSM-14838__0:5621031-5621063-5621098-5621130	N_P3R1c	0	0		0	0
B-ce-DSM-14838__0:5625034-5625063-5625155-5625184	N_P3R1c	0	0		0	0
B-ce-DSM-14838__0:5725069-5725107-5725155-5725193	N_P3R1c	0	0		0	0
B-ce-DSM-14838__0:5745267-5745284-5745463-5745480	N_P3R1c	0	0		0	0
B-ce-DSM-14838__0:5750615-5750647-5750682-5750714	N_P3R1c	0	0		0	0
B-ce-DSM-14838__0:5762824-5762864-5762912-5762952	N_P3R1c	0	0		0	0
B-ce-DSM-14838__0:581419-581435-581478-581494	N_P3R1c	0	0		0	0
B-ce-DSM-14838__0:581747-581779-581814-581846	N_P3R1c	0	0		0	0
B-ce-DSM-14838__0:5893443-5893454-5893586-5893597	N_P3R1c	0	0		0	0
B-ce-DSM-14838__0:5960501-5960514-5960550-5960563	N_P3R1c	0	0		0	0
B-ce-DSM-14838__0:5969113-5969133-5969300-5969320	N_P3R1c	0	0		0	0
B-ce-DSM-14838__0:5978660-5978676-5978776-5978792	N_P3R1c	0	0		0	0
B-ce-DSM-14838__0:6091347-6091379-6091414-6091446	N_P3R1c	0	0		0	0
B-ce-DSM-14838__0:6091527-6091550-6091595-6091618	N_P3R1c	0	0		0	0
B-ce-DSM-14838__0:6098853-6098866-6098931-6098944	N_P3R1c	0	0		0	0
B-ce-DSM-14838__0:625400-625413-625478-625491	N_P3R1c	0	0		0	0
B-ce-DSM-14838__0:6420350-6420369-6420400-6420419	N_P3R1c	0	0		0	0
B-ce-DSM-14838__0:6472355-6472375-6472413-6472433	N_P3R1c	0	0		0	0
B-ce-DSM-14838__0:6564426-6564448-6564745-6564767	N_P3R1c	0	0		0	0
B-ce-DSM-14838__0:6602750-6602764-6602831-6602845	N_P3R1c	0	0		0	0
B-ce-DSM-14838__0:6626057-6626068-6626101-6626112	N_P3R1c	0	0		0	0
B-ce-DSM-14838__0:6761328-6761345-6761382-6761399	N_P3R1c	0	0		0	0
B-ce-DSM-14838__0:813084-813115-813172-813203	N_P3R1c	0	0		0	0
B-co-DSM-17136__0:1123138-1123153-1123215-1123230	N_P3R1c	0	0		0	0
B-co-DSM-17136__0:1399473-1399489-1399536-1399552	N_P3R1c	0	0		0	0
B-co-DSM-17136__0:1762259-1762272-1762390-1762403	N_P3R1c	0	0		0	0
B-co-DSM-17136__0:1905896-1905912-1905947-1905963	N_P3R1c	0	0		0	0
B-co-DSM-17136__0:2192823-2192836-2192951-2192964	N_P3R1c	0	0		0	0
B-co-DSM-17136__0:2965196-2965207-2965319-2965330	N_P3R1c	0	0		0	0
B-co-DSM-17136__0:3166696-3166716-3166878-3166898	N_P3R1c	0	0		0	0
B-co-DSM-17136__0:3439188-3439199-3439329-3439340	N_P3R1c	0	0		0	0
B-cr-DSM-2876__0:1349204-1349217-1349330-1349343	N_P3R1c	0	0		0	0
B-cr-DSM-2876__0:1856564-1856592-1856827-1856855	N_P3R1c	0	0		0	0
B-do-5-1-36-D4__0:1220050-1220075-1220247-1220272	N_P3R1c	0	0		0	0
B-do-5-1-36-D4__0:1715406-1715424-1715594-1715612	N_P3R1c	0	0		0	0
B-do-5-1-36-D4__0:187327-187343-187505-187521	N_P3R1c	0	0		0	0
B-do-5-1-36-D4__0:190200-190213-190438-190451	N_P3R1c	0	0		0	0
B-do-5-1-36-D4__0:2289933-2289944-2289984-2289995	N_P3R1c	0	0		0	0
B-do-5-1-36-D4__0:2688094-2688105-2688787-2688798	N_P3R1c	0	0		0	0
B-do-5-1-36-D4__0:2896878-2896896-2897274-2897292	N_P3R1c	0	0		0	0
B-do-5-1-36-D4__0:3771306-3771326-3771455-3771475	N_P3R1c	0	0		0	0
B-do-5-1-36-D4__0:566202-566241-566361-566400	N_P3R1c	0	0		0	0
B-do-5-1-36-D4__2:1162-1175-1679-1692	N_P3R1c	0	0		0	0
B-do-5-1-36-D4__2:6361-6372-6481-6492	N_P3R1c	0	0		0	0
B-do-DSM-17855__0:1573247-1573268-1573531-1573552	N_P3R1c	0	0		0	0
B-do-DSM-17855__0:2779346-2779367-2779739-2779760	N_P3R1c	0	0		0	0
B-eg-DSM-20697__0:1796485-1796498-1796679-1796692	N_P3R1c	0	0		0	0
B-eg-DSM-20697__0:1834336-1834352-1834490-1834506	N_P3R1c	0	0		0	0
B-eg-DSM-20697__0:184402-184430-184476-184504	N_P3R1c	0	0		0	0
B-eg-DSM-20697__0:2221124-2221135-2221192-2221203	N_P3R1c	0	0		0	0
B-eg-DSM-20697__0:2647232-2647243-2647357-2647368	N_P3R1c	0	0		0	0
B-eg-DSM-20697__0:3061371-3061406-3061465-3061500	N_P3R1c	0	0		0	0
B-eg-DSM-20697__0:3450468-3450494-3450777-3450803	N_P3R1c	0	0		0	0
B-eg-DSM-20697__0:3526291-3526313-3526405-3526427	N_P3R1c	0	0		0	0
B-eg-DSM-20697__0:354764-354790-354838-354864	N_P3R1c	0	0		0	0
B-eg-DSM-20697__0:944955-944970-945033-945048	N_P3R1c	0	0		0	0
B-fi-DSM-17565__0:117887-117915-118041-118069	N_P3R1c	0	0		0	0
B-fi-DSM-17565__0:1606394-1606414-1606472-1606492	N_P3R1c	0	0		0	0
B-fi-DSM-17565__0:2441865-2441897-2441935-2441967	N_P3R1c	0	0		0	0
B-fi-DSM-17565__0:2466969-2467009-2467067-2467107	N_P3R1c	0	0		0	0
B-fi-DSM-17565__0:2505968-2505983-2506296-2506311	N_P3R1c	0	0		0	0
B-fi-DSM-17565__0:284201-284219-284266-284284	N_P3R1c	0	0		0	0
B-fi-DSM-17565__0:3017319-3017338-3017468-3017487	N_P3R1c	0	0		0	0
B-fi-DSM-17565__0:3044707-3044743-3044832-3044868	N_P3R1c	0	0		0	0
B-fi-DSM-17565__0:305129-305151-305187-305209	N_P3R1c	0	0		0	0
B-fi-DSM-17565__0:3141714-3141728-3141780-3141794	N_P3R1c	0	0		0	0
B-fi-DSM-17565__0:3309279-3309300-3309405-3309426	N_P3R1c	0	0		0	0
B-fi-DSM-17565__0:3339982-3340015-3340125-3340158	N_P3R1c	0	0		0	0
B-fi-DSM-17565__0:340997-341010-341058-341071	N_P3R1c	0	0		0	0
B-fi-DSM-17565__0:3764371-3764400-3764440-3764469	N_P3R1c	0	0		0	0
B-fi-DSM-17565__0:4045452-4045480-4045550-4045578	N_P3R1c	0	0		0	0
B-fi-DSM-17565__0:4303280-4303312-4303389-4303421	N_P3R1c	0	0		0	0
B-fi-DSM-17565__0:436422-436438-436588-436604	N_P3R1c	0	0		0	0
B-fi-DSM-17565__0:4378917-4378930-4379048-4379061	N_P3R1c	0	0		0	0
B-fi-DSM-17565__0:4792815-4792845-4792918-4792948	N_P3R1c	0	0		0	0
B-fi-DSM-17565__0:4818841-4818861-4818894-4818914	N_P3R1c	0	0		0	0
B-fi-DSM-17565__0:78410-78440-78472-78502	N_P3R1c	0	0		0	0
B-fi-DSM-17565__0:795568-795582-795750-795764	N_P3R1c	0	0		0	0
B-fi-DSM-17565__0:795925-795944-796123-796142	N_P3R1c	0	0		0	0
B-fr-2-1-16__0:2451602-2451627-2451814-2451839	N_P3R1c	0	0		0	0
B-fr-2-1-16__0:5100003-5100019-5100389-5100405	N_P3R1c	0	0		0	0
B-fr-2-1-16__0:665867-665882-666286-666301	N_P3R1c	0	0		0	0
B-fr-2-1-16__0:790331-790355-790478-790502	N_P3R1c	0	0		0	0
B-fr-2-1-16__0:93083-93104-93299-93320	N_P3R1c	0	0		0	0
B-fr-3-1-12__0:999482-999501-999628-999647	N_P3R1c	0	0		0	0
B-hy-DSM-10507__0:3293483-3293495-3293556-3293568	N_P3R1c	0	0		0	0
B-hy-DSM-10507__0:450619-450632-450975-450988	N_P3R1c	0	0		0	0
B-in-DSM-17393__0:1345702-1345730-1345773-1345801	N_P3R1c	0	0		0	0
B-in-DSM-17393__0:3149460-3149481-3149519-3149540	N_P3R1c	0	0		0	0
B-in-DSM-17393__0:3639904-3639928-3640204-3640228	N_P3R1c	0	0		0	0
B-in-DSM-17393__0:4626667-4626685-4626871-4626889	N_P3R1c	0	0		0	0
B-in-DSM-17393__0:4819782-4819800-4819973-4819991	N_P3R1c	0	0		0	0
B-in-DSM-17393__0:5022378-5022393-5022574-5022589	N_P3R1c	0	0		0	0
B-in-DSM-17393__0:5559935-5559953-5560124-5560142	N_P3R1c	0	0		0	0
B-in-DSM-17393__0:869442-869456-869960-869974	N_P3R1c	0	0		0	0
B-lo-ATCC-15697__0:1750473-1750484-1750628-1750639	N_P3R1c	0	0		0	0
B-lo-ATCC-15697__0:2029164-2029176-2029482-2029494	N_P3R1c	0	0		0	0
B-lo-ATCC-15697__0:765996-766016-766639-766659	N_P3R1c	0	0		0	0
B-lo-ATCC-15697__0:777085-777098-777178-777191	N_P3R1c	0	0		0	0
B-ob-ATCC-29174__0:61503-61516-61629-61642	N_P3R1c	0	0		0	0
B-ov-ATCC-8483__0:3628539-3628559-3628809-3628829	N_P3R1c	0	0		0	0
B-ov-ATCC-8483__0:4877266-4877297-4877542-4877573	N_P3R1c	0	0		0	0
B-ov-ATCC-8483__0:5174015-5174041-5174275-5174301	N_P3R1c	0	0		0	0
B-ov-ATCC-8483__0:5434688-5434708-5434959-5434979	N_P3R1c	0	0		0	0
B-ov-ATCC-8483__0:6283245-6283266-6283796-6283817	N_P3R1c	0	0		0	0
B-pe-ATCC-43243__0:110115-110139-110217-110241	N_P3R1c	0	0		0	0
B-pe-ATCC-43243__0:1702816-1702829-1703023-1703036	N_P3R1c	0	0		0	0
B-pe-ATCC-43243__0:220816-220841-220928-220953	N_P3R1c	0	0		0	0
B-pe-ATCC-43243__0:22971-22982-23096-23107	N_P3R1c	0	0		0	0
B-pe-ATCC-43243__0:2487644-2487663-2488310-2488329	N_P3R1c	0	0		0	0
B-pe-ATCC-43243__0:2542457-2542474-2542578-2542595	N_P3R1c	0	0		0	0
B-pe-ATCC-43243__0:485528-485542-485641-485655	N_P3R1c	0	0		0	0
B-pe-ATCC-43243__0:684487-684507-684593-684613	N_P3R1c	0	0		0	0
B-ps-JCM-1200__0:1136268-1136281-1136325-1136338	N_P3R1c	0	0		0	0
B-ps-JCM-1200__0:17800-17813-17872-17885	N_P3R1c	0	0		0	0
B-ps-JCM-1200__0:1865460-1865487-1865777-1865804	N_P3R1c	0	0		0	0
B-ps-JCM-1200__0:1953715-1953727-1953917-1953929	N_P3R1c	0	0		0	0
B-ps-JCM-1200__0:1962573-1962584-1962717-1962728	N_P3R1c	0	0		0	0
B-ps-JCM-1200__0:569363-569375-569518-569530	N_P3R1c	0	0		0	0
B-ps-JCM-1200__0:681561-681575-681629-681643	N_P3R1c	0	0		0	0
B-ps-JCM-1200__0:959386-959402-959436-959452	N_P3R1c	0	0		0	0
B-ro-JCM-16496__0:161132-161156-161315-161339	N_P3R1c	0	0		0	0
B-ro-JCM-16496__0:1958841-1958866-1959149-1959174	N_P3R1c	0	0		0	0
B-ro-JCM-16496__0:2731834-2731866-2731918-2731950	N_P3R1c	0	0		0	0
B-ro-JCM-16496__0:4426709-4426729-4426901-4426921	N_P3R1c	0	0		0	0
B-ro-JCM-16496__0:4427063-4427083-4427256-4427276	N_P3R1c	0	0		0	0
B-sp-2-1-22__0:1221948-1221968-1222218-1222238	N_P3R1c	0	0		0	0
B-sp-2-1-22__0:2004410-2004438-2004682-2004710	N_P3R1c	0	0		0	0
B-sp-2-1-22__0:4483762-4483794-4483912-4483944	N_P3R1c	0	0		0	0
B-sp-3-1-19__0:1214415-1214431-1215140-1215156	N_P3R1c	0	0		0	0
B-sp-3-1-19__0:129356-129375-129628-129647	N_P3R1c	0	0		0	0
B-sp-3-1-19__0:1765751-1765762-1765887-1765898	N_P3R1c	0	0		0	0
B-sp-3-1-19__0:1801336-1801347-1801389-1801400	N_P3R1c	0	0		0	0
B-sp-3-1-19__0:2124531-2124550-2124803-2124822	N_P3R1c	0	0		0	0
B-sp-3-1-19__0:2206317-2206334-2206747-2206764	N_P3R1c	0	0		0	0
B-sp-3-1-19__0:240577-240591-240810-240824	N_P3R1c	0	0		0	0
B-sp-3-1-19__0:284049-284068-284217-284236	N_P3R1c	0	0		0	0
B-sp-3-1-19__0:313501-313521-313568-313588	N_P3R1c	0	0		0	0
B-sp-3-1-19__0:3312905-3312918-3312985-3312998	N_P3R1c	0	0		0	0
B-sp-3-1-19__0:339899-339919-340233-340253	N_P3R1c	0	0		0	0
B-sp-3-1-19__0:3411227-3411250-3411422-3411445	N_P3R1c	0	0		0	0
B-sp-3-1-19__0:3539991-3540011-3540187-3540207	N_P3R1c	0	0		0	0
B-sp-3-1-19__0:3646657-3646674-3646740-3646757	N_P3R1c	0	0		0	0
B-sp-3-1-19__0:3850172-3850195-3850666-3850689	N_P3R1c	0	0		0	0
B-sp-3-1-19__0:4136827-4136855-4136903-4136931	N_P3R1c	0	0		0	0
B-sp-3-1-19__0:4146766-4146784-4146922-4146940	N_P3R1c	0	0		0	0
B-sp-3-1-19__0:4191497-4191529-4191761-4191793	N_P3R1c	0	0		0	0
B-sp-3-1-19__0:4242675-4242704-4242746-4242775	N_P3R1c	0	0		0	0
B-sp-3-1-19__0:4405902-4405919-4406153-4406170	N_P3R1c	0	0		0	0
B-sp-3-1-19__0:4800940-4800957-4801275-4801292	N_P3R1c	0	0		0	0
B-sp-3-1-19__0:5030718-5030744-5031060-5031086	N_P3R1c	0	0		0	0
B-sp-3-1-19__0:511499-511521-511746-511768	N_P3R1c	0	0		0	0
B-sp-3-1-19__0:551369-551384-551566-551581	N_P3R1c	0	0		0	0
B-sp-3-1-19__0:793427-793441-793607-793621	N_P3R1c	0	0		0	0
B-sp-3-1-19__0:879225-879253-879294-879322	N_P3R1c	0	0		0	0
B-sp-3-1-19__1:79519-79533-79654-79668	N_P3R1c	0	0		0	0
B-sp-9-1-42FAA__0:1017945-1017969-1018145-1018169	N_P3R1c	0	0		0	0
B-sp-9-1-42FAA__0:1032619-1032638-1032814-1032833	N_P3R1c	0	0		0	0
B-sp-9-1-42FAA__0:1351143-1351170-1351320-1351347	N_P3R1c	0	0		0	0
B-sp-9-1-42FAA__0:2145057-2145082-2145254-2145279	N_P3R1c	0	0		0	0
B-sp-9-1-42FAA__0:2245445-2245462-2245632-2245649	N_P3R1c	0	0		0	0
B-sp-9-1-42FAA__0:2283124-2283143-2283438-2283457	N_P3R1c	0	0		0	0
B-sp-9-1-42FAA__0:3527195-3527210-3527335-3527350	N_P3R1c	0	0		0	0
B-sp-9-1-42FAA__0:3528254-3528265-3528307-3528318	N_P3R1c	0	0		0	0
B-sp-9-1-42FAA__0:3872611-3872631-3872805-3872825	N_P3R1c	0	0		0	0
B-sp-9-1-42FAA__0:4559381-4559402-4559552-4559573	N_P3R1c	0	0		0	0
B-sp-9-1-42FAA__0:5121007-5121022-5121054-5121069	N_P3R1c	0	0		0	0
B-sp-D2__0:3759248-3759268-3759519-3759539	N_P3R1c	0	0		0	0
B-sp-D2__0:4289935-4289955-4290204-4290224	N_P3R1c	0	0		0	0
B-sp-D2__0:5337455-5337475-5337726-5337746	N_P3R1c	0	0		0	0
B-sp-KLE-1732__0:2141635-2141655-2141993-2142013	N_P3R1c	0	0		0	0
B-sp-KLE-1732__0:3158785-3158815-3158968-3158998	N_P3R1c	0	0		0	0
B-sp-KLE-1732__0:3334233-3334256-3334417-3334440	N_P3R1c	0	0		0	0
B-sp-KLE-1732__0:3543627-3543657-3543780-3543810	N_P3R1c	0	0		0	0
B-sp-KLE-1732__0:41058-41088-41210-41240	N_P3R1c	0	0		0	0
B-sp-KLE-1732__0:577722-577752-577936-577966	N_P3R1c	0	0		0	0
B-sp-KLE-1732__0:9447-9480-9685-9718	N_P3R1c	0	0		0	0
B-st-ATCC-43183__0:3742264-3742289-3742573-3742598	N_P3R1c	0	0		0	0
B-st-ATCC-43183__0:654439-654468-654514-654543	N_P3R1c	0	0		0	0
B-th-VPI-5482__0:178934-178946-179137-179149	N_P3R1c	0	0		0	0
B-th-VPI-5482__0:3080024-3080039-3080085-3080100	N_P3R1c	0	0		0	0
B-th-VPI-5482__0:3213269-3213282-3213335-3213348	N_P3R1c	0	0		0	0
B-un-ATCC-8492__0:2015185-2015199-2015237-2015251	N_P3R1c	0	0		0	0
B-un-ATCC-8492__0:3184439-3184450-3184481-3184492	N_P3R1c	0	0		0	0
B-un-ATCC-8492__0:4024725-4024743-4024916-4024934	N_P3R1c	0	0		0	0
B-vi-DSM-23226__0:1032027-1032058-1032274-1032305	N_P3R1c	0	0		0	0
B-vi-DSM-23226__0:1581315-1581339-1581430-1581454	N_P3R1c	0	0		0	0
B-vi-DSM-23226__0:1752843-1752861-1752966-1752984	N_P3R1c	0	0		0	0
B-vi-DSM-23226__0:1900165-1900180-1900328-1900343	N_P3R1c	0	0		0	0
B-vi-DSM-23226__0:1988459-1988476-1988583-1988600	N_P3R1c	0	0		0	0
B-vi-DSM-23226__0:2354365-2354386-2354500-2354521	N_P3R1c	0	0		0	0
B-vi-DSM-23226__0:2940748-2940767-2940887-2940906	N_P3R1c	0	0		0	0
B-vi-DSM-23226__0:3014222-3014233-3014907-3014918	N_P3R1c	0	0		0	0
B-vi-DSM-23226__0:3137962-3137973-3138083-3138094	N_P3R1c	0	0		0	0
B-vi-DSM-23226__0:3325002-3325015-3325143-3325156	N_P3R1c	0	0		0	0
B-vi-DSM-23226__0:3385534-3385554-3385669-3385689	N_P3R1c	0	0		0	0
B-vi-DSM-23226__0:386889-386910-387039-387060	N_P3R1c	0	0		0	0
B-vi-DSM-23226__0:3991051-3991069-3991198-3991216	N_P3R1c	0	0		0	0
B-vi-DSM-23226__0:4199093-4199112-4199265-4199284	N_P3R1c	0	0		0	0
B-vi-DSM-23226__0:4484641-4484652-4484780-4484791	N_P3R1c	0	0		0	0
B-vi-DSM-23226__0:449829-449847-449952-449970	N_P3R1c	0	0		0	0
B-vi-DSM-23226__0:4613576-4613596-4613729-4613749	N_P3R1c	0	0		0	0
B-vi-DSM-23226__0:4770272-4770287-4770414-4770429	N_P3R1c	0	0		0	0
B-vi-DSM-23226__0:810664-810681-810802-810819	N_P3R1c	0	0		0	0
B-vu-ATCC-8482__0:1067847-1067864-1068141-1068158	N_P3R1c	0	0		0	0
B-vu-ATCC-8482__0:1465229-1465247-1465417-1465435	N_P3R1c	0	0		0	0
B-vu-ATCC-8482__0:2439791-2439820-2439888-2439917	N_P3R1c	0	0		0	0
B-vu-ATCC-8482__0:2612696-2612712-2613076-2613092	N_P3R1c	0	0		0	0
B-vu-ATCC-8482__0:3226729-3226746-3227046-3227063	N_P3R1c	0	0		0	0
B-vu-ATCC-8482__0:3399047-3399072-3399335-3399360	N_P3R1c	0	0		0	0
B-vu-ATCC-8482__0:348986-349009-349712-349735	N_P3R1c	0	0		0	0
B-vu-ATCC-8482__0:4376293-4376320-4376469-4376496	N_P3R1c	0	0		0	0
B-vu-ATCC-8482__0:4486750-4486777-4486813-4486840	N_P3R1c	0	0		0	0
B-wa-ATCC-49260__0:1246930-1246941-1247059-1247070	N_P3R1c	0	0		0	0
B-wa-ATCC-49260__0:580072-580085-580120-580133	N_P3R1c	0	0		0	0
B-wa-ATCC-49260__0:716179-716191-716310-716322	N_P3R1c	0	0		0	0
B-wa-ATCC-49260__1:1367557-1367571-1367681-1367695	N_P3R1c	0	0		0	0
B-wa-ATCC-49260__1:1526812-1526833-1526967-1526988	N_P3R1c	0	0		0	0
B-wa-ATCC-49260__1:257472-257488-258048-258064	N_P3R1c	0	0		0	0
B-wa-ATCC-49260__2:6943-6955-7059-7071	N_P3R1c	0	0		0	0
B-wa-ATCC-49260__3:76169-76180-76342-76353	N_P3R1c	0	0		0	0
B-we-DSM-19850__0:1087357-1087369-1087488-1087500	N_P3R1c	0	0		0	0
B-we-DSM-19850__0:110051-110063-110221-110233	N_P3R1c	0	0		0	0
B-we-DSM-19850__0:1170634-1170650-1170822-1170838	N_P3R1c	0	0		0	0
B-we-DSM-19850__0:1274152-1274164-1274283-1274295	N_P3R1c	0	0		0	0
B-we-DSM-19850__0:1375764-1375775-1375902-1375913	N_P3R1c	0	0		0	0
B-we-DSM-19850__0:149479-149490-149869-149880	N_P3R1c	0	0		0	0
B-we-DSM-19850__0:1499260-1499273-1499306-1499319	N_P3R1c	0	0		0	0
B-we-DSM-19850__0:1548979-1548992-1549026-1549039	N_P3R1c	0	0		0	0
B-we-DSM-19850__0:1618340-1618370-1618514-1618544	N_P3R1c	0	0		0	0
B-we-DSM-19850__0:1646266-1646280-1646350-1646364	N_P3R1c	0	0		0	0
B-we-DSM-19850__0:1683819-1683847-1683993-1684021	N_P3R1c	0	0		0	0
B-we-DSM-19850__0:1809704-1809718-1810416-1810430	N_P3R1c	0	0		0	0
B-we-DSM-19850__0:182348-182373-182608-182633	N_P3R1c	0	0		0	0
B-we-DSM-19850__0:1832893-1832909-1832943-1832959	N_P3R1c	0	0		0	0
B-we-DSM-19850__0:1934187-1934199-1934318-1934330	N_P3R1c	0	0		0	0
B-we-DSM-19850__0:1950685-1950711-1950757-1950783	N_P3R1c	0	0		0	0
B-we-DSM-19850__0:1964566-1964594-1964752-1964780	N_P3R1c	0	0		0	0
B-we-DSM-19850__0:1964918-1964946-1965100-1965128	N_P3R1c	0	0		0	0
B-we-DSM-19850__0:1976426-1976439-1976558-1976571	N_P3R1c	0	0		0	0
B-we-DSM-19850__0:2078827-2078841-2078951-2078965	N_P3R1c	0	0		0	0
B-we-DSM-19850__0:2100735-2100748-2100784-2100797	N_P3R1c	0	0		0	0
B-we-DSM-19850__0:2128939-2128954-2129089-2129104	N_P3R1c	0	0		0	0
B-we-DSM-19850__0:2179033-2179046-2179088-2179101	N_P3R1c	0	0		0	0
B-we-DSM-19850__0:2317502-2317530-2317686-2317714	N_P3R1c	0	0		0	0
B-we-DSM-19850__0:2355986-2356013-2356162-2356189	N_P3R1c	0	0		0	0
B-we-DSM-19850__0:2701107-2701120-2701164-2701177	N_P3R1c	0	0		0	0
B-we-DSM-19850__0:2745513-2745526-2745614-2745627	N_P3R1c	0	0		0	0
B-we-DSM-19850__0:2760260-2760277-2760317-2760334	N_P3R1c	0	0		0	0
B-we-DSM-19850__0:2800471-2800483-2800524-2800536	N_P3R1c	0	0		0	0
B-we-DSM-19850__0:3110062-3110077-3110196-3110211	N_P3R1c	0	0		0	0
B-we-DSM-19850__0:3189715-3189743-3189902-3189930	N_P3R1c	0	0		0	0
B-we-DSM-19850__0:3202735-3202751-3202792-3202808	N_P3R1c	0	0		0	0
B-we-DSM-19850__0:3282679-3282701-3282822-3282844	N_P3R1c	0	0		0	0
B-we-DSM-19850__0:3326890-3326918-3327077-3327105	N_P3R1c	0	0		0	0
B-we-DSM-19850__0:3350001-3350012-3350133-3350144	N_P3R1c	0	0		0	0
B-we-DSM-19850__0:3353461-3353472-3353532-3353543	N_P3R1c	0	0		0	0
B-we-DSM-19850__0:337350-337366-337436-337452	N_P3R1c	0	0		0	0
B-we-DSM-19850__0:3471473-3471492-3471540-3471559	N_P3R1c	0	0		0	0
B-we-DSM-19850__0:3476784-3476811-3476954-3476981	N_P3R1c	0	0		0	0
B-we-DSM-19850__0:3545686-3545697-3546332-3546343	N_P3R1c	0	0		0	0
B-we-DSM-19850__0:356466-356479-356627-356640	N_P3R1c	0	0		0	0
B-we-DSM-19850__0:3633123-3633151-3633302-3633330	N_P3R1c	0	0		0	0
B-we-DSM-19850__0:3683553-3683570-3683689-3683706	N_P3R1c	0	0		0	0
B-we-DSM-19850__0:369213-369225-369344-369356	N_P3R1c	0	0		0	0
B-we-DSM-19850__0:3706913-3706924-3707037-3707048	N_P3R1c	0	0		0	0
B-we-DSM-19850__0:3853654-3853666-3853965-3853977	N_P3R1c	0	0		0	0
B-we-DSM-19850__0:3914608-3914628-3914793-3914813	N_P3R1c	0	0		0	0
B-we-DSM-19850__0:3930398-3930411-3930583-3930596	N_P3R1c	0	0		0	0
B-we-DSM-19850__0:3980140-3980166-3980329-3980355	N_P3R1c	0	0		0	0
B-we-DSM-19850__0:3988951-3988977-3989140-3989166	N_P3R1c	0	0		0	0
B-we-DSM-19850__0:4014494-4014507-4014672-4014685	N_P3R1c	0	0		0	0
B-we-DSM-19850__0:4033214-4033240-4033554-4033580	N_P3R1c	0	0		0	0
B-we-DSM-19850__0:403362-403373-403481-403492	N_P3R1c	0	0		0	0
B-we-DSM-19850__0:4047171-4047182-4047225-4047236	N_P3R1c	0	0		0	0
B-we-DSM-19850__0:4101937-4101948-4102030-4102041	N_P3R1c	0	0		0	0
B-we-DSM-19850__0:4116054-4116080-4116232-4116258	N_P3R1c	0	0		0	0
B-we-DSM-19850__0:4159946-4159958-4160285-4160297	N_P3R1c	0	0		0	0
B-we-DSM-19850__0:4173723-4173737-4173822-4173836	N_P3R1c	0	0		0	0
B-we-DSM-19850__0:4179249-4179262-4179296-4179309	N_P3R1c	0	0		0	0
B-we-DSM-19850__0:4205974-4205990-4206087-4206103	N_P3R1c	0	0		0	0
B-we-DSM-19850__0:4280928-4280947-4281201-4281220	N_P3R1c	0	0		0	0
B-we-DSM-19850__0:4303797-4303811-4303850-4303864	N_P3R1c	0	0		0	0
B-we-DSM-19850__0:4329815-4329826-4330015-4330026	N_P3R1c	0	0		0	0
B-we-DSM-19850__0:4337649-4337663-4337721-4337735	N_P3R1c	0	0		0	0
B-we-DSM-19850__0:4423718-4423732-4423847-4423861	N_P3R1c	0	0		0	0
B-we-DSM-19850__0:4424741-4424752-4425012-4425023	N_P3R1c	0	0		0	0
B-we-DSM-19850__0:4433210-4433221-4433336-4433347	N_P3R1c	0	0		0	0
B-we-DSM-19850__0:4457190-4457211-4457334-4457355	N_P3R1c	0	0		0	0
B-we-DSM-19850__0:4465205-4465217-4465255-4465267	N_P3R1c	0	0		0	0
B-we-DSM-19850__0:4495580-4495608-4495751-4495779	N_P3R1c	0	0		0	0
B-we-DSM-19850__0:4505900-4505911-4505981-4505992	N_P3R1c	0	0		0	0
B-we-DSM-19850__0:4510201-4510215-4510334-4510348	N_P3R1c	0	0		0	0
B-we-DSM-19850__0:4511578-4511606-4511749-4511777	N_P3R1c	0	0		0	0
B-we-DSM-19850__0:4523742-4523753-4523902-4523913	N_P3R1c	0	0		0	0
B-we-DSM-19850__0:4547625-4547637-4548042-4548054	N_P3R1c	0	0		0	0
B-we-DSM-19850__0:4587076-4587088-4587403-4587415	N_P3R1c	0	0		0	0
B-we-DSM-19850__0:4620583-4620606-4620761-4620784	N_P3R1c	0	0		0	0
B-we-DSM-19850__0:4670364-4670383-4670635-4670654	N_P3R1c	0	0		0	0
B-we-DSM-19850__0:467081-467100-467258-467277	N_P3R1c	0	0		0	0
B-we-DSM-19850__0:507052-507080-507193-507221	N_P3R1c	0	0		0	0
B-we-DSM-19850__0:521017-521045-521202-521230	N_P3R1c	0	0		0	0
B-we-DSM-19850__0:531094-531107-531224-531237	N_P3R1c	0	0		0	0
B-we-DSM-19850__0:578915-578927-579087-579099	N_P3R1c	0	0		0	0
B-we-DSM-19850__0:608881-608904-609025-609048	N_P3R1c	0	0		0	0
B-we-DSM-19850__0:687242-687254-687339-687351	N_P3R1c	0	0		0	0
B-we-DSM-19850__0:688959-688985-689148-689174	N_P3R1c	0	0		0	0
B-we-DSM-19850__0:742223-742237-742285-742299	N_P3R1c	0	0		0	0
B-we-DSM-19850__0:745444-745455-745563-745574	N_P3R1c	0	0		0	0
B-we-DSM-19850__0:760100-760134-760227-760261	N_P3R1c	0	0		0	0
B-we-DSM-19850__0:788839-788851-789437-789449	N_P3R1c	0	0		0	0
B-we-DSM-19850__0:80486-80498-81007-81019	N_P3R1c	0	0		0	0
B-we-DSM-19850__0:850358-850372-850409-850423	N_P3R1c	0	0		0	0
B-we-DSM-19850__0:886499-886517-886693-886711	N_P3R1c	0	0		0	0
B-we-DSM-19850__0:892194-892223-892509-892538	N_P3R1c	0	0		0	0
B-we-DSM-19850__0:932509-932537-932685-932713	N_P3R1c	0	0		0	0
B-we-DSM-19850__0:986088-986113-986269-986294	N_P3R1c	0	0		0	0
B-xy-SD-CC-1b__0:1415-1439-1486-1510	N_P3R1c	0	0		0	0
B-xy-SD-CC-1b__0:3119619-3119635-3120344-3120360	N_P3R1c	0	0		0	0
B-xy-SD-CC-1b__0:3122884-3122899-3123606-3123621	N_P3R1c	0	0		0	0
B-xy-SD-CC-1b__0:3266407-3266427-3266677-3266697	N_P3R1c	0	0		0	0
B-xy-SD-CC-1b__0:4279270-4279321-4279399-4279450	N_P3R1c	0	0		0	0
B-xy-SD-CC-1b__0:4693665-4693693-4693938-4693966	N_P3R1c	0	0		0	0
B-xy-SD-CC-1b__0:5088449-5088469-5088720-5088740	N_P3R1c	0	0		0	0
C-ae-ATCC-25986__0:1058058-1058089-1058152-1058183	N_P3R1c	0	0		0	0
C-ae-ATCC-25986__0:1156158-1156171-1156268-1156281	N_P3R1c	0	0		0	0
C-ae-ATCC-25986__0:1281172-1281193-1281229-1281250	N_P3R1c	0	0		0	0
C-ae-ATCC-25986__0:1303621-1303632-1303677-1303688	N_P3R1c	0	0		0	0
C-ae-ATCC-25986__0:1315985-1315997-1316226-1316238	N_P3R1c	0	0		0	0
C-ae-ATCC-25986__0:1466967-1466996-1467063-1467092	N_P3R1c	0	0		0	0
C-ae-ATCC-25986__0:1497304-1497326-1497388-1497410	N_P3R1c	0	0		0	0
C-ae-ATCC-25986__0:1586707-1586746-1586813-1586852	N_P3R1c	0	0		0	0
C-ae-ATCC-25986__0:1668248-1668261-1668368-1668381	N_P3R1c	0	0		0	0
C-ae-ATCC-25986__0:1673958-1673972-1674044-1674058	N_P3R1c	0	0		0	0
C-ae-ATCC-25986__0:1674119-1674130-1674162-1674173	N_P3R1c	0	0		0	0
C-ae-ATCC-25986__0:2018973-2018988-2019057-2019072	N_P3R1c	0	0		0	0
C-ae-ATCC-25986__0:2042347-2042381-2042449-2042483	N_P3R1c	0	0		0	0
C-ae-ATCC-25986__0:206469-206483-206554-206568	N_P3R1c	0	0		0	0
C-ae-ATCC-25986__0:2087066-2087080-2087125-2087139	N_P3R1c	0	0		0	0
C-ae-ATCC-25986__0:2316168-2316183-2316321-2316336	N_P3R1c	0	0		0	0
C-ae-ATCC-25986__0:2340112-2340127-2340196-2340211	N_P3R1c	0	0		0	0
C-ae-ATCC-25986__0:280464-280475-280586-280597	N_P3R1c	0	0		0	0
C-ae-ATCC-25986__0:627381-627394-627776-627789	N_P3R1c	0	0		0	0
C-ae-ATCC-25986__0:646755-646797-646865-646907	N_P3R1c	0	0		0	0
C-ae-ATCC-25986__0:779989-780000-780158-780169	N_P3R1c	0	0		0	0
C-ae-ATCC-25986__0:815049-815060-815280-815291	N_P3R1c	0	0		0	0
C-ae-ATCC-25986__0:927249-927264-927334-927349	N_P3R1c	0	0		0	0
C-ae-ATCC-25986__0:962828-962843-962911-962926	N_P3R1c	0	0		0	0
C-ae-ATCC-25986__0:984618-984633-984701-984716	N_P3R1c	0	0		0	0
C-ae-ATCC-25986__1:4920-4931-5052-5063	N_P3R1c	0	0		0	0
C-ba-VE202-27__1:1823009-1823032-1823253-1823276	N_P3R1c	0	0		0	0
C-ba-VE202-27__2:106-126-214-234	N_P3R1c	0	0		0	0
C-ba-VE202-27__3:1917-1933-1974-1990	N_P3R1c	0	0		0	0
C-co-ATCC-27758__0:1001174-1001185-1001324-1001335	N_P3R1c	0	0		0	0
C-co-ATCC-27758__0:102177-102210-102305-102338	N_P3R1c	0	0		0	0
C-co-ATCC-27758__0:1124196-1124218-1124337-1124359	N_P3R1c	0	0		0	0
C-co-ATCC-27758__0:1135619-1135652-1135743-1135776	N_P3R1c	0	0		0	0
C-co-ATCC-27758__0:1139811-1139844-1139941-1139974	N_P3R1c	0	0		0	0
C-co-ATCC-27758__0:1177971-1177997-1178100-1178126	N_P3R1c	0	0		0	0
C-co-ATCC-27758__0:1362275-1362317-1362442-1362484	N_P3R1c	0	0		0	0
C-co-ATCC-27758__0:1400058-1400088-1400188-1400218	N_P3R1c	0	0		0	0
C-co-ATCC-27758__0:1904742-1904774-1904871-1904903	N_P3R1c	0	0		0	0
C-co-ATCC-27758__0:2132116-2132151-2132243-2132278	N_P3R1c	0	0		0	0
C-co-ATCC-27758__0:2150204-2150227-2150371-2150394	N_P3R1c	0	0		0	0
C-co-ATCC-27758__0:2421860-2421894-2422076-2422110	N_P3R1c	0	0		0	0
C-co-ATCC-27758__0:2422320-2422351-2422532-2422563	N_P3R1c	0	0		0	0
C-co-ATCC-27758__0:2559562-2559594-2559691-2559723	N_P3R1c	0	0		0	0
C-co-ATCC-27758__0:3271765-3271777-3271829-3271841	N_P3R1c	0	0		0	0
C-co-ATCC-27758__0:374795-374823-375006-375034	N_P3R1c	0	0		0	0
C-co-ATCC-27758__0:758467-758489-758661-758683	N_P3R1c	0	0		0	0
C-eu-ATCC-27759__0:2255560-2255579-2255711-2255730	N_P3R1c	0	0		0	0
C-eu-ATCC-27759__0:2874884-2874910-2875002-2875028	N_P3R1c	0	0		0	0
C-hy-DSM-15053__0:1504887-1504911-1505108-1505132	N_P3R1c	0	0		0	0
C-hy-DSM-15053__0:1974337-1974365-1974554-1974582	N_P3R1c	0	0		0	0
C-hy-DSM-15053__0:2221920-2221939-2222485-2222504	N_P3R1c	0	0		0	0
C-hy-DSM-15053__0:2223646-2223662-2224292-2224308	N_P3R1c	0	0		0	0
C-hy-DSM-15053__0:3348597-3348630-3348809-3348842	N_P3R1c	0	0		0	0
C-hy-DSM-15053__0:56517-56532-56641-56656	N_P3R1c	0	0		0	0
C-hy-DSM-15053__0:728681-728705-728901-728925	N_P3R1c	0	0		0	0
C-hy-DSM-15053__0:849307-849333-849527-849553	N_P3R1c	0	0		0	0
C-le-DSM-753__0:19109-19122-19347-19360	N_P3R1c	0	0		0	0
C-le-DSM-753__0:2532475-2532496-2532563-2532584	N_P3R1c	0	0		0	0
C-sc-ATCC-35704__0:1189310-1189335-1189460-1189485	N_P3R1c	0	0		0	0
C-sc-ATCC-35704__0:2690647-2690671-2690869-2690893	N_P3R1c	0	0		0	0
C-sc-ATCC-35704__0:3241049-3241063-3241206-3241220	N_P3R1c	0	0		0	0
C-sp-ATCC-29733__0:108901-108912-108961-108972	N_P3R1c	0	0		0	0
C-sp-ATCC-29733__0:1217192-1217203-1217256-1217267	N_P3R1c	0	0		0	0
C-sp-ATCC-29733__0:1816516-1816528-1816622-1816634	N_P3R1c	0	0		0	0
C-sp-ATCC-29733__0:1863292-1863310-1863554-1863572	N_P3R1c	0	0		0	0
C-sp-ATCC-29733__0:1882066-1882079-1882216-1882229	N_P3R1c	0	0		0	0
C-sp-ATCC-29733__0:1893154-1893166-1893311-1893323	N_P3R1c	0	0		0	0
C-sp-ATCC-29733__0:1928804-1928817-1928898-1928911	N_P3R1c	0	0		0	0
C-sp-ATCC-29733__0:2103080-2103091-2103344-2103355	N_P3R1c	0	0		0	0
C-sp-ATCC-29733__0:217725-217746-217900-217921	N_P3R1c	0	0		0	0
C-sp-ATCC-29733__0:2422259-2422271-2422407-2422419	N_P3R1c	0	0		0	0
C-sp-ATCC-29733__0:2562148-2562161-2562217-2562230	N_P3R1c	0	0		0	0
C-sp-ATCC-29733__0:260221-260232-260349-260360	N_P3R1c	0	0		0	0
C-sp-ATCC-29733__0:2704297-2704315-2704549-2704567	N_P3R1c	0	0		0	0
C-sp-ATCC-29733__0:2737079-2737090-2737222-2737233	N_P3R1c	0	0		0	0
C-sp-ATCC-29733__0:2760126-2760141-2760544-2760559	N_P3R1c	0	0		0	0
C-sp-ATCC-29733__0:2846473-2846484-2846642-2846653	N_P3R1c	0	0		0	0
C-sp-ATCC-29733__0:414786-414797-414845-414856	N_P3R1c	0	0		0	0
C-sp-ATCC-29733__0:696009-696023-696054-696068	N_P3R1c	0	0		0	0
C-sp-ATCC-29733__0:725483-725498-725566-725581	N_P3R1c	0	0		0	0
C-sp-ATCC-29733__0:820578-820591-820679-820692	N_P3R1c	0	0		0	0
C-sp-D5__0:1017872-1017929-1018109-1018166	N_P3R1c	0	0		0	0
C-sp-D5__0:1049579-1049636-1049818-1049875	N_P3R1c	0	0		0	0
C-sp-D5__0:1078041-1078074-1078259-1078292	N_P3R1c	0	0		0	0
C-sp-D5__0:1099599-1099651-1099839-1099891	N_P3R1c	0	0		0	0
C-sp-D5__0:1104392-1104405-1104589-1104602	N_P3R1c	0	0		0	0
C-sp-D5__0:1133997-1134051-1134193-1134247	N_P3R1c	0	0		0	0
C-sp-D5__0:1146565-1146623-1146757-1146815	N_P3R1c	0	0		0	0
C-sp-D5__0:1147027-1147086-1147265-1147324	N_P3R1c	0	0		0	0
C-sp-D5__0:1167638-1167653-1167708-1167723	N_P3R1c	0	0		0	0
C-sp-D5__0:1225973-1226008-1226191-1226226	N_P3R1c	0	0		0	0
C-sp-D5__0:1235427-1235487-1235661-1235721	N_P3R1c	0	0		0	0
C-sp-D5__0:1286838-1286861-1286941-1286964	N_P3R1c	0	0		0	0
C-sp-D5__0:1386338-1386390-1386578-1386630	N_P3R1c	0	0		0	0
C-sp-D5__0:1388883-1388896-1388963-1388976	N_P3R1c	0	0		0	0
C-sp-D5__0:1636891-1636906-1636973-1636988	N_P3R1c	0	0		0	0
C-sp-D5__0:1680583-1680595-1680746-1680758	N_P3R1c	0	0		0	0
C-sp-D5__0:1734112-1734138-1734170-1734196	N_P3R1c	0	0		0	0
C-sp-D5__0:1803042-1803093-1803272-1803323	N_P3R1c	0	0		0	0
C-sp-D5__0:1817787-1817798-1817893-1817904	N_P3R1c	0	0		0	0
C-sp-D5__0:1830155-1830190-1830357-1830392	N_P3R1c	0	0		0	0
C-sp-D5__0:1859645-1859668-1859709-1859732	N_P3R1c	0	0		0	0
C-sp-D5__0:1872679-1872714-1872895-1872930	N_P3R1c	0	0		0	0
C-sp-D5__0:1882278-1882318-1882397-1882437	N_P3R1c	0	0		0	0
C-sp-D5__0:1884911-1884971-1885152-1885212	N_P3R1c	0	0		0	0
C-sp-D5__0:1942821-1942853-1943044-1943076	N_P3R1c	0	0		0	0
C-sp-D5__0:1991568-1991625-1991802-1991859	N_P3R1c	0	0		0	0
C-sp-D5__0:2045430-2045466-2045645-2045681	N_P3R1c	0	0		0	0
C-sp-D5__0:2067066-2067085-2067211-2067230	N_P3R1c	0	0		0	0
C-sp-D5__0:2123686-2123711-2123862-2123887	N_P3R1c	0	0		0	0
C-sp-D5__0:2170990-2171048-2171226-2171284	N_P3R1c	0	0		0	0
C-sp-D5__0:2211102-2211149-2211333-2211380	N_P3R1c	0	0		0	0
C-sp-D5__0:2221136-2221147-2221191-2221202	N_P3R1c	0	0		0	0
C-sp-D5__0:2252547-2252599-2252787-2252839	N_P3R1c	0	0		0	0
C-sp-D5__0:2300028-2300039-2300116-2300127	N_P3R1c	0	0		0	0
C-sp-D5__0:2322939-2322991-2323180-2323232	N_P3R1c	0	0		0	0
C-sp-D5__0:2342378-2342390-2343103-2343115	N_P3R1c	0	0		0	0
C-sp-D5__0:2359856-2359913-2360089-2360146	N_P3R1c	0	0		0	0
C-sp-D5__0:2383369-2383401-2383586-2383618	N_P3R1c	0	0		0	0
C-sp-D5__0:2397857-2397911-2398096-2398150	N_P3R1c	0	0		0	0
C-sp-D5__0:2594991-2595022-2595365-2595396	N_P3R1c	0	0		0	0
C-sp-D5__0:2613982-2613993-2614123-2614134	N_P3R1c	0	0		0	0
C-sp-D5__0:2623877-2623933-2624108-2624164	N_P3R1c	0	0		0	0
C-sp-D5__0:2629667-2629724-2629900-2629957	N_P3R1c	0	0		0	0
C-sp-D5__0:2633372-2633384-2633449-2633461	N_P3R1c	0	0		0	0
C-sp-D5__0:2721671-2721707-2721806-2721842	N_P3R1c	0	0		0	0
C-sp-D5__0:2748821-2748838-2748876-2748893	N_P3R1c	0	0		0	0
C-sp-D5__0:2779275-2779291-2779457-2779473	N_P3R1c	0	0		0	0
C-sp-D5__0:2827390-2827448-2827581-2827639	N_P3R1c	0	0		0	0
C-sp-D5__0:2850134-2850188-2850371-2850425	N_P3R1c	0	0		0	0
C-sp-D5__0:2880432-2880483-2880662-2880713	N_P3R1c	0	0		0	0
C-sp-D5__0:2905492-2905565-2905745-2905818	N_P3R1c	0	0		0	0
C-sp-D5__0:3012057-3012093-3012172-3012208	N_P3R1c	0	0		0	0
C-sp-D5__0:302543-302559-302591-302607	N_P3R1c	0	0		0	0
C-sp-D5__0:3064862-3064919-3065098-3065155	N_P3R1c	0	0		0	0
C-sp-D5__0:3081180-3081238-3081372-3081430	N_P3R1c	0	0		0	0
C-sp-D5__0:3133671-3133725-3133901-3133955	N_P3R1c	0	0		0	0
C-sp-D5__0:3167300-3167311-3167394-3167405	N_P3R1c	0	0		0	0
C-sp-D5__0:3226511-3226568-3226743-3226800	N_P3R1c	0	0		0	0
C-sp-D5__0:3230269-3230284-3230317-3230332	N_P3R1c	0	0		0	0
C-sp-D5__0:3251714-3251741-3251792-3251819	N_P3R1c	0	0		0	0
C-sp-D5__0:3291626-3291683-3291858-3291915	N_P3R1c	0	0		0	0
C-sp-D5__0:3296389-3296446-3296623-3296680	N_P3R1c	0	0		0	0
C-sp-D5__0:3297033-3297085-3297272-3297324	N_P3R1c	0	0		0	0
C-sp-D5__0:3410157-3410179-3410389-3410411	N_P3R1c	0	0		0	0
C-sp-D5__0:3419316-3419373-3419551-3419608	N_P3R1c	0	0		0	0
C-sp-D5__0:3421346-3421383-3421431-3421468	N_P3R1c	0	0		0	0
C-sp-D5__0:3443870-3443881-3443972-3443983	N_P3R1c	0	0		0	0
C-sp-D5__0:3449105-3449156-3449338-3449389	N_P3R1c	0	0		0	0
C-sp-D5__0:3469345-3469394-3469572-3469621	N_P3R1c	0	0		0	0
C-sp-D5__0:347515-347530-347587-347602	N_P3R1c	0	0		0	0
C-sp-D5__0:3503393-3503406-3503461-3503474	N_P3R1c	0	0		0	0
C-sp-D5__0:3513888-3513946-3514127-3514185	N_P3R1c	0	0		0	0
C-sp-D5__0:3525576-3525601-3525807-3525832	N_P3R1c	0	0		0	0
C-sp-D5__0:3538966-3539022-3539201-3539257	N_P3R1c	0	0		0	0
C-sp-D5__0:3613064-3613075-3613152-3613163	N_P3R1c	0	0		0	0
C-sp-D5__0:3622264-3622300-3622479-3622515	N_P3R1c	0	0		0	0
C-sp-D5__0:3642305-3642317-3642352-3642364	N_P3R1c	0	0		0	0
C-sp-D5__0:3729736-3729788-3729974-3730026	N_P3R1c	0	0		0	0
C-sp-D5__0:3730932-3730987-3731179-3731234	N_P3R1c	0	0		0	0
C-sp-D5__0:374227-374279-374467-374519	N_P3R1c	0	0		0	0
C-sp-D5__0:3744827-3744862-3745045-3745080	N_P3R1c	0	0		0	0
C-sp-D5__0:3773924-3773940-3773999-3774015	N_P3R1c	0	0		0	0
C-sp-D5__0:3778439-3778497-3778674-3778732	N_P3R1c	0	0		0	0
C-sp-D5__0:3813796-3813849-3814034-3814087	N_P3R1c	0	0		0	0
C-sp-D5__0:3831980-3832019-3832105-3832144	N_P3R1c	0	0		0	0
C-sp-D5__0:3946221-3946233-3946335-3946347	N_P3R1c	0	0		0	0
C-sp-D5__0:4134026-4134039-4134096-4134109	N_P3R1c	0	0		0	0
C-sp-D5__0:4292954-4292973-4293054-4293073	N_P3R1c	0	0		0	0
C-sp-D5__0:4342961-4342986-4343018-4343043	N_P3R1c	0	0		0	0
C-sp-D5__0:4367428-4367448-4367539-4367559	N_P3R1c	0	0		0	0
C-sp-D5__0:4490609-4490660-4490839-4490890	N_P3R1c	0	0		0	0
C-sp-D5__0:4567459-4567517-4567693-4567751	N_P3R1c	0	0		0	0
C-sp-D5__0:4576569-4576621-4576809-4576861	N_P3R1c	0	0		0	0
C-sp-D5__0:4662399-4662456-4662632-4662689	N_P3R1c	0	0		0	0
C-sp-D5__0:4662957-4663008-4663187-4663238	N_P3R1c	0	0		0	0
C-sp-D5__0:4721196-4721232-4721311-4721347	N_P3R1c	0	0		0	0
C-sp-D5__0:4758128-4758152-4758236-4758260	N_P3R1c	0	0		0	0
C-sp-D5__0:4815901-4815952-4816132-4816183	N_P3R1c	0	0		0	0
C-sp-D5__0:4981984-4982041-4982219-4982276	N_P3R1c	0	0		0	0
C-sp-D5__0:5172118-5172140-5172266-5172288	N_P3R1c	0	0		0	0
C-sp-D5__0:5240297-5240325-5240656-5240684	N_P3R1c	0	0		0	0
C-sp-D5__0:5273353-5273366-5273397-5273410	N_P3R1c	0	0		0	0
C-sp-D5__0:531173-531184-531221-531232	N_P3R1c	0	0		0	0
C-sp-D5__0:5350738-5350765-5350861-5350888	N_P3R1c	0	0		0	0
C-sp-D5__0:538720-538777-538952-539009	N_P3R1c	0	0		0	0
C-sp-D5__0:5391096-5391153-5391329-5391386	N_P3R1c	0	0		0	0
C-sp-D5__0:5398925-5398980-5399171-5399226	N_P3R1c	0	0		0	0
C-sp-D5__0:5402614-5402675-5402855-5402916	N_P3R1c	0	0		0	0
C-sp-D5__0:5437026-5437083-5437272-5437329	N_P3R1c	0	0		0	0
C-sp-D5__0:5438450-5438493-5438580-5438623	N_P3R1c	0	0		0	0
C-sp-D5__0:574705-574763-574945-575003	N_P3R1c	0	0		0	0
C-sp-D5__0:577860-577896-578075-578111	N_P3R1c	0	0		0	0
C-sp-D5__0:698548-698601-698777-698830	N_P3R1c	0	0		0	0
C-sp-D5__0:820546-820557-820751-820762	N_P3R1c	0	0		0	0
C-sp-D5__0:932761-932776-932973-932988	N_P3R1c	0	0		0	0
C-sp-D5__0:948946-948977-949062-949093	N_P3R1c	0	0		0	0
C-sp-D5__0:985218-985276-985456-985514	N_P3R1c	0	0		0	0
C-sp-D5__0:998100-998113-998158-998171	N_P3R1c	0	0		0	0
C-sp-D5__0:999063-999099-999275-999311	N_P3R1c	0	0		0	0
C-sp-L2-50__0:1050572-1050602-1050854-1050884	N_P3R1c	0	0		0	0
C-sp-L2-50__0:1205210-1205243-1205468-1205501	N_P3R1c	0	0		0	0
C-sp-L2-50__0:2212656-2212681-2212864-2212889	N_P3R1c	0	0		0	0
C-sp-L2-50__0:2383201-2383228-2383351-2383378	N_P3R1c	0	0		0	0
C-sp-L2-50__0:2391068-2391139-2391309-2391379	N_P3R1c	0	0		0	0
C-sp-L2-50__0:2490613-2490653-2490795-2490835	N_P3R1c	0	0		0	0
C-sp-L2-50__0:2523179-2523214-2523491-2523526	N_P3R1c	0	0		0	0
C-sp-L2-50__0:2694944-2694997-2695123-2695176	N_P3R1c	0	0		0	0
C-sp-L2-50__0:28929-28958-29095-29124	N_P3R1c	0	0		0	0
C-sp-L2-50__0:306572-306607-306743-306778	N_P3R1c	0	0		0	0
C-sp-L2-50__0:384023-384076-384205-384258	N_P3R1c	0	0		0	0
C-sp-L2-50__0:667192-667237-667363-667408	N_P3R1c	0	0		0	0
C-sp-L2-50__0:675765-675805-675940-675980	N_P3R1c	0	0		0	0
C-sp-M62-1__0:1997119-1997150-1997397-1997428	N_P3R1c	0	0		0	0
C-sp-M62-1__0:235086-235103-235781-235798	N_P3R1c	0	0		0	0
C-sp-M62-1__0:586707-586724-587295-587312	N_P3R1c	0	0		0	0
C-st-DSM-13279__0:1090635-1090649-1090892-1090906	N_P3R1c	0	0		0	0
C-st-DSM-13279__0:1132709-1132737-1132831-1132859	N_P3R1c	0	0		0	0
C-st-DSM-13279__0:1237802-1237813-1237902-1237913	N_P3R1c	0	0		0	0
C-st-DSM-13279__0:1419244-1419255-1419294-1419305	N_P3R1c	0	0		0	0
C-st-DSM-13279__0:1476809-1476826-1477006-1477023	N_P3R1c	0	0		0	0
C-st-DSM-13279__0:1477484-1477510-1478080-1478106	N_P3R1c	0	0		0	0
C-st-DSM-13279__0:1690288-1690300-1690333-1690345	N_P3R1c	0	0		0	0
C-st-DSM-13279__0:1699124-1699142-1699232-1699250	N_P3R1c	0	0		0	0
C-st-DSM-13279__0:1865001-1865014-1865104-1865117	N_P3R1c	0	0		0	0
C-st-DSM-13279__0:2029890-2029902-2029943-2029955	N_P3R1c	0	0		0	0
C-st-DSM-13279__0:2051678-2051692-2051795-2051809	N_P3R1c	0	0		0	0
C-st-DSM-13279__0:2135441-2135461-2135568-2135588	N_P3R1c	0	0		0	0
C-st-DSM-13279__0:33415-33428-33488-33501	N_P3R1c	0	0		0	0
C-st-DSM-13279__0:420528-420549-421104-421125	N_P3R1c	0	0		0	0
C-st-DSM-13279__0:61011-61023-61061-61073	N_P3R1c	0	0		0	0
C-st-DSM-13279__0:675016-675041-675138-675163	N_P3R1c	0	0		0	0
C-st-DSM-13279__0:683605-683617-683851-683863	N_P3R1c	0	0		0	0
D-fo-ATCC-27755__0:113326-113359-113484-113517	N_P3R1c	0	0		0	0
D-in-DSM-15470__0:1395543-1395555-1395684-1395696	N_P3R1c	0	0		0	0
D-in-DSM-15470__0:1877787-1877798-1877922-1877933	N_P3R1c	0	0		0	0
D-in-DSM-15470__0:1896685-1896709-1896775-1896799	N_P3R1c	0	0		0	0
D-lo-DSM-13814__0:2179354-2179385-2179531-2179562	N_P3R1c	0	0		0	0
D-lo-DSM-13814__0:2502971-2503001-2503151-2503181	N_P3R1c	0	0		0	0
D-lo-DSM-13814__0:545226-545257-545412-545443	N_P3R1c	0	0		0	0
D-lo-DSM-13814__0:658774-658805-658960-658991	N_P3R1c	0	0		0	0
D-pi-ATCC-29098__0:1130301-1130312-1130344-1130355	N_P3R1c	0	0		0	0
D-pi-ATCC-29098__0:1143631-1143662-1144079-1144110	N_P3R1c	0	0		0	0
D-pi-ATCC-29098__0:1166203-1166214-1166248-1166259	N_P3R1c	0	0		0	0
D-pi-ATCC-29098__0:1772159-1772170-1772225-1772236	N_P3R1c	0	0		0	0
D-pi-ATCC-29098__0:1945695-1945706-1945800-1945811	N_P3R1c	0	0		0	0
D-pi-ATCC-29098__0:21677-21692-21751-21766	N_P3R1c	0	0		0	0
D-pi-ATCC-29098__0:2573304-2573315-2573548-2573559	N_P3R1c	0	0		0	0
D-pi-ATCC-29098__0:2582576-2582595-2582665-2582684	N_P3R1c	0	0		0	0
D-pi-ATCC-29098__0:2802474-2802487-2802537-2802550	N_P3R1c	0	0		0	0
D-pi-ATCC-29098__0:416945-416957-417062-417074	N_P3R1c	0	0		0	0
D-pi-ATCC-29098__0:554270-554281-554339-554350	N_P3R1c	0	0		0	0
D-pi-ATCC-29098__0:664252-664267-664448-664463	N_P3R1c	0	0		0	0
D-pi-ATCC-29098__0:71947-71958-72092-72103	N_P3R1c	0	0		0	0
E-as-DSM-15981__0:1602625-1602637-1602808-1602820	N_P3R1c	0	0		0	0
E-as-DSM-15981__0:1729171-1729198-1729385-1729412	N_P3R1c	0	0		0	0
E-as-DSM-15981__0:4215245-4215269-4215457-4215481	N_P3R1c	0	0		0	0
E-as-DSM-15981__0:4670790-4670816-4671021-4671047	N_P3R1c	0	0		0	0
E-as-DSM-15981__0:574394-574411-574459-574476	N_P3R1c	0	0		0	0
E-bo-ATCC-BAA-613__0:2091382-2091396-2091430-2091444	N_P3R1c	0	0		0	0
E-bo-ATCC-BAA-613__0:3016349-3016368-3016421-3016440	N_P3R1c	0	0		0	0
E-bo-ATCC-BAA-613__0:4461261-4461278-4461369-4461386	N_P3R1c	0	0		0	0
E-bo-ATCC-BAA-613__1:12048-12061-12129-12142	N_P3R1c	0	0		0	0
E-le-DSM-2243__0:1084951-1084963-1085241-1085253	N_P3R1c	0	0		0	0
E-le-DSM-2243__0:1189586-1189598-1189664-1189676	N_P3R1c	0	0		0	0
E-le-DSM-2243__0:1236199-1236214-1236281-1236296	N_P3R1c	0	0		0	0
E-le-DSM-2243__0:1405128-1405141-1405189-1405202	N_P3R1c	0	0		0	0
E-le-DSM-2243__0:2167458-2167470-2167541-2167553	N_P3R1c	0	0		0	0
E-le-DSM-2243__0:2329982-2329994-2330028-2330040	N_P3R1c	0	0		0	0
E-le-DSM-2243__0:2457298-2457310-2457488-2457500	N_P3R1c	0	0		0	0
E-le-DSM-2243__0:2647106-2647122-2647282-2647298	N_P3R1c	0	0		0	0
E-le-DSM-2243__0:2678348-2678359-2678469-2678480	N_P3R1c	0	0		0	0
E-le-DSM-2243__0:2777771-2777782-2777867-2777878	N_P3R1c	0	0		0	0
E-le-DSM-2243__0:288861-288883-288948-288970	N_P3R1c	0	0		0	0
E-le-DSM-2243__0:3068424-3068435-3068523-3068534	N_P3R1c	0	0		0	0
E-le-DSM-2243__0:3304377-3304388-3304428-3304439	N_P3R1c	0	0		0	0
E-le-DSM-2243__0:3478971-3478983-3479044-3479056	N_P3R1c	0	0		0	0
E-le-DSM-2243__0:493117-493144-493243-493270	N_P3R1c	0	0		0	0
E-le-DSM-2243__0:52914-52928-53055-53069	N_P3R1c	0	0		0	0
E-le-DSM-2243__0:755936-755957-756053-756074	N_P3R1c	0	0		0	0
E-si-DSM-15702__0:1324630-1324645-1324790-1324805	N_P3R1c	0	0		0	0
E-si-DSM-15702__0:155209-155224-155501-155516	N_P3R1c	0	0		0	0
E-ve-ATCC-27560__0:21351-21377-21484-21510	N_P3R1c	0	0		0	0
H-fi-DSM-12042__0:204298-204318-204471-204491	N_P3R1c	0	0		0	0
H-ha-DSM-13479__0:1743119-1743175-1743209-1743265	N_P3R1c	0	0		0	0
H-ha-DSM-13479__0:4235405-4235432-4235655-4235682	N_P3R1c	0	0		0	0
H-ha-DSM-13479__0:5504867-5504924-5505077-5505134	N_P3R1c	0	0		0	0
I-bu-DSM-26588__0:1000981-1000994-1001124-1001137	N_P3R1c	0	0		0	0
I-bu-DSM-26588__0:1029574-1029587-1029647-1029660	N_P3R1c	0	0		0	0
I-bu-DSM-26588__0:1034332-1034345-1034449-1034462	N_P3R1c	0	0		0	0
I-bu-DSM-26588__0:1091997-1092011-1092123-1092137	N_P3R1c	0	0		0	0
I-bu-DSM-26588__0:110591-110602-110754-110765	N_P3R1c	0	0		0	0
I-bu-DSM-26588__0:1115407-1115422-1115758-1115773	N_P3R1c	0	0		0	0
I-bu-DSM-26588__0:112137-112148-112219-112230	N_P3R1c	0	0		0	0
I-bu-DSM-26588__0:1122631-1122643-1122682-1122694	N_P3R1c	0	0		0	0
I-bu-DSM-26588__0:114726-114738-114815-114827	N_P3R1c	0	0		0	0
I-bu-DSM-26588__0:114852-114863-114965-114976	N_P3R1c	0	0		0	0
I-bu-DSM-26588__0:1156394-1156407-1156469-1156482	N_P3R1c	0	0		0	0
I-bu-DSM-26588__0:1246463-1246475-1246525-1246537	N_P3R1c	0	0		0	0
I-bu-DSM-26588__0:1305209-1305224-1305264-1305279	N_P3R1c	0	0		0	0
I-bu-DSM-26588__0:1334231-1334242-1334388-1334399	N_P3R1c	0	0		0	0
I-bu-DSM-26588__0:136697-136710-136782-136795	N_P3R1c	0	0		0	0
I-bu-DSM-26588__0:1381093-1381105-1381712-1381724	N_P3R1c	0	0		0	0
I-bu-DSM-26588__0:144962-144974-145098-145110	N_P3R1c	0	0		0	0
I-bu-DSM-26588__0:1460528-1460541-1460719-1460732	N_P3R1c	0	0		0	0
I-bu-DSM-26588__0:1469892-1469905-1470038-1470051	N_P3R1c	0	0		0	0
I-bu-DSM-26588__0:1488082-1488093-1488126-1488137	N_P3R1c	0	0		0	0
I-bu-DSM-26588__0:1507917-1507931-1507962-1507976	N_P3R1c	0	0		0	0
I-bu-DSM-26588__0:1608703-1608717-1608851-1608865	N_P3R1c	0	0		0	0
I-bu-DSM-26588__0:1664492-1664504-1664657-1664669	N_P3R1c	0	0		0	0
I-bu-DSM-26588__0:1671432-1671445-1671761-1671774	N_P3R1c	0	0		0	0
I-bu-DSM-26588__0:1750639-1750652-1750880-1750893	N_P3R1c	0	0		0	0
I-bu-DSM-26588__0:1757701-1757712-1757902-1757913	N_P3R1c	0	0		0	0
I-bu-DSM-26588__0:1822233-1822244-1822360-1822371	N_P3R1c	0	0		0	0
I-bu-DSM-26588__0:1830620-1830631-1830869-1830880	N_P3R1c	0	0		0	0
I-bu-DSM-26588__0:1839985-1839996-1840146-1840157	N_P3R1c	0	0		0	0
I-bu-DSM-26588__0:1841622-1841637-1841714-1841729	N_P3R1c	0	0		0	0
I-bu-DSM-26588__0:1909211-1909225-1909285-1909299	N_P3R1c	0	0		0	0
I-bu-DSM-26588__0:1930937-1930950-1930990-1931003	N_P3R1c	0	0		0	0
I-bu-DSM-26588__0:1941867-1941880-1941934-1941947	N_P3R1c	0	0		0	0
I-bu-DSM-26588__0:1952682-1952693-1952839-1952850	N_P3R1c	0	0		0	0
I-bu-DSM-26588__0:1965444-1965455-1965607-1965618	N_P3R1c	0	0		0	0
I-bu-DSM-26588__0:198157-198168-198273-198284	N_P3R1c	0	0		0	0
I-bu-DSM-26588__0:1983558-1983572-1983619-1983633	N_P3R1c	0	0		0	0
I-bu-DSM-26588__0:1989256-1989269-1989315-1989328	N_P3R1c	0	0		0	0
I-bu-DSM-26588__0:2029113-2029126-2029174-2029187	N_P3R1c	0	0		0	0
I-bu-DSM-26588__0:2069607-2069620-2069698-2069711	N_P3R1c	0	0		0	0
I-bu-DSM-26588__0:211435-211446-211623-211634	N_P3R1c	0	0		0	0
I-bu-DSM-26588__0:2147459-2147471-2147672-2147684	N_P3R1c	0	0		0	0
I-bu-DSM-26588__0:2194448-2194462-2194628-2194642	N_P3R1c	0	0		0	0
I-bu-DSM-26588__0:2198857-2198871-2198917-2198931	N_P3R1c	0	0		0	0
I-bu-DSM-26588__0:2203147-2203161-2203296-2203310	N_P3R1c	0	0		0	0
I-bu-DSM-26588__0:2206633-2206644-2207194-2207205	N_P3R1c	0	0		0	0
I-bu-DSM-26588__0:228877-228889-228979-228991	N_P3R1c	0	0		0	0
I-bu-DSM-26588__0:2297975-2297988-2298060-2298073	N_P3R1c	0	0		0	0
I-bu-DSM-26588__0:2357386-2357399-2357539-2357552	N_P3R1c	0	0		0	0
I-bu-DSM-26588__0:2371782-2371793-2372038-2372049	N_P3R1c	0	0		0	0
I-bu-DSM-26588__0:242630-242651-242788-242809	N_P3R1c	0	0		0	0
I-bu-DSM-26588__0:2426380-2426392-2426853-2426865	N_P3R1c	0	0		0	0
I-bu-DSM-26588__0:2438652-2438663-2438780-2438791	N_P3R1c	0	0		0	0
I-bu-DSM-26588__0:2494545-2494558-2494685-2494698	N_P3R1c	0	0		0	0
I-bu-DSM-26588__0:2528717-2528728-2528805-2528816	N_P3R1c	0	0		0	0
I-bu-DSM-26588__0:2565713-2565728-2565800-2565815	N_P3R1c	0	0		0	0
I-bu-DSM-26588__0:2577016-2577027-2577173-2577184	N_P3R1c	0	0		0	0
I-bu-DSM-26588__0:2585093-2585104-2585404-2585415	N_P3R1c	0	0		0	0
I-bu-DSM-26588__0:2598012-2598024-2598087-2598099	N_P3R1c	0	0		0	0
I-bu-DSM-26588__0:2638646-2638657-2638851-2638862	N_P3R1c	0	0		0	0
I-bu-DSM-26588__0:2651568-2651583-2651644-2651659	N_P3R1c	0	0		0	0
I-bu-DSM-26588__0:266753-266765-267142-267154	N_P3R1c	0	0		0	0
I-bu-DSM-26588__0:2682357-2682370-2682628-2682641	N_P3R1c	0	0		0	0
I-bu-DSM-26588__0:269381-269392-269426-269437	N_P3R1c	0	0		0	0
I-bu-DSM-26588__0:2706441-2706452-2706772-2706783	N_P3R1c	0	0		0	0
I-bu-DSM-26588__0:2715802-2715813-2715944-2715955	N_P3R1c	0	0		0	0
I-bu-DSM-26588__0:2859229-2859242-2859300-2859313	N_P3R1c	0	0		0	0
I-bu-DSM-26588__0:2861219-2861232-2861284-2861297	N_P3R1c	0	0		0	0
I-bu-DSM-26588__0:2869992-2870003-2870218-2870229	N_P3R1c	0	0		0	0
I-bu-DSM-26588__0:2872356-2872369-2872488-2872501	N_P3R1c	0	0		0	0
I-bu-DSM-26588__0:2904305-2904316-2904348-2904359	N_P3R1c	0	0		0	0
I-bu-DSM-26588__0:2907838-2907849-2907914-2907925	N_P3R1c	0	0		0	0
I-bu-DSM-26588__0:2914565-2914579-2914625-2914639	N_P3R1c	0	0		0	0
I-bu-DSM-26588__0:2930385-2930398-2930878-2930891	N_P3R1c	0	0		0	0
I-bu-DSM-26588__0:2934010-2934021-2934176-2934187	N_P3R1c	0	0		0	0
I-bu-DSM-26588__0:3040292-3040305-3040775-3040788	N_P3R1c	0	0		0	0
I-bu-DSM-26588__0:3061430-3061441-3061491-3061502	N_P3R1c	0	0		0	0
I-bu-DSM-26588__0:3070129-3070143-3070320-3070334	N_P3R1c	0	0		0	0
I-bu-DSM-26588__0:3110535-3110548-3110821-3110834	N_P3R1c	0	0		0	0
I-bu-DSM-26588__0:330429-330443-330514-330528	N_P3R1c	0	0		0	0
I-bu-DSM-26588__0:334413-334425-334625-334637	N_P3R1c	0	0		0	0
I-bu-DSM-26588__0:335003-335014-335103-335114	N_P3R1c	0	0		0	0
I-bu-DSM-26588__0:361852-361869-362052-362069	N_P3R1c	0	0		0	0
I-bu-DSM-26588__0:365888-365901-365951-365964	N_P3R1c	0	0		0	0
I-bu-DSM-26588__0:393790-393803-393926-393939	N_P3R1c	0	0		0	0
I-bu-DSM-26588__0:420016-420029-420136-420149	N_P3R1c	0	0		0	0
I-bu-DSM-26588__0:423258-423273-423331-423346	N_P3R1c	0	0		0	0
I-bu-DSM-26588__0:426990-427004-427071-427085	N_P3R1c	0	0		0	0
I-bu-DSM-26588__0:44559-44574-44664-44679	N_P3R1c	0	0		0	0
I-bu-DSM-26588__0:522553-522566-522687-522700	N_P3R1c	0	0		0	0
I-bu-DSM-26588__0:550653-550672-550723-550742	N_P3R1c	0	0		0	0
I-bu-DSM-26588__0:55199-55210-55509-55520	N_P3R1c	0	0		0	0
I-bu-DSM-26588__0:552210-552226-552297-552313	N_P3R1c	0	0		0	0
I-bu-DSM-26588__0:556959-556973-557042-557056	N_P3R1c	0	0		0	0
I-bu-DSM-26588__0:566514-566526-566597-566609	N_P3R1c	0	0		0	0
I-bu-DSM-26588__0:568630-568645-568768-568783	N_P3R1c	0	0		0	0
I-bu-DSM-26588__0:571542-571555-571653-571666	N_P3R1c	0	0		0	0
I-bu-DSM-26588__0:583912-583927-584069-584084	N_P3R1c	0	0		0	0
I-bu-DSM-26588__0:586292-586307-586768-586783	N_P3R1c	0	0		0	0
I-bu-DSM-26588__0:619439-619450-619487-619498	N_P3R1c	0	0		0	0
I-bu-DSM-26588__0:635124-635138-635250-635264	N_P3R1c	0	0		0	0
I-bu-DSM-26588__0:638628-638639-638943-638954	N_P3R1c	0	0		0	0
I-bu-DSM-26588__0:645947-645964-646200-646217	N_P3R1c	0	0		0	0
I-bu-DSM-26588__0:68285-68304-68741-68760	N_P3R1c	0	0		0	0
I-bu-DSM-26588__0:688613-688626-689053-689066	N_P3R1c	0	0		0	0
I-bu-DSM-26588__0:71395-71406-71484-71495	N_P3R1c	0	0		0	0
I-bu-DSM-26588__0:729862-729874-729993-730005	N_P3R1c	0	0		0	0
I-bu-DSM-26588__0:767936-767947-768133-768144	N_P3R1c	0	0		0	0
I-bu-DSM-26588__0:768657-768670-768813-768826	N_P3R1c	0	0		0	0
I-bu-DSM-26588__0:814106-814117-814150-814161	N_P3R1c	0	0		0	0
I-bu-DSM-26588__0:825134-825147-825213-825226	N_P3R1c	0	0		0	0
I-bu-DSM-26588__0:85492-85508-85568-85584	N_P3R1c	0	0		0	0
I-bu-DSM-26588__0:858710-858722-858868-858880	N_P3R1c	0	0		0	0
I-bu-DSM-26588__0:879624-879635-879731-879742	N_P3R1c	0	0		0	0
I-bu-DSM-26588__0:906291-906303-906371-906383	N_P3R1c	0	0		0	0
I-bu-DSM-26588__0:914946-914957-915035-915046	N_P3R1c	0	0		0	0
I-bu-DSM-26588__0:97147-97159-97419-97431	N_P3R1c	0	0		0	0
L-el-ATCC-27750__0:1168866-1168886-1169013-1169033	N_P3R1c	0	0		0	0
L-el-ATCC-27750__0:1714951-1714983-1715150-1715182	N_P3R1c	0	0		0	0
L-el-ATCC-27750__0:2073428-2073450-2073702-2073724	N_P3R1c	0	0		0	0
L-el-ATCC-27750__0:327157-327185-327357-327385	N_P3R1c	0	0		0	0
L-el-ATCC-27750__1:446603-446634-447002-447033	N_P3R1c	0	0		0	0
L-ru-ATCC-25644__0:1848831-1848842-1848885-1848896	N_P3R1c	0	0		0	0
L-ru-ATCC-25644__0:2168063-2168074-2168166-2168177	N_P3R1c	0	0		0	0
L-ru-ATCC-25644__0:252998-253009-253116-253127	N_P3R1c	0	0		0	0
L-ru-ATCC-25644__0:264568-264583-264651-264666	N_P3R1c	0	0		0	0
M-DS-102144__0:1864330-1864343-1864428-1864441	N_P3R1c	0	0		0	0
M-DS-102144__0:1995198-1995210-1995309-1995321	N_P3R1c	0	0		0	0
M-DS-102144__0:2181608-2181622-2181697-2181711	N_P3R1c	0	0		0	0
M-DS-102144__0:2443711-2443725-2443810-2443824	N_P3R1c	0	0		0	0
M-DS-102144__0:587017-587028-587187-587198	N_P3R1c	0	0		0	0
M-DS-102144__0:853315-853328-853509-853522	N_P3R1c	0	0		0	0
M-fo-DSM-14469__0:1038653-1038667-1039023-1039037	N_P3R1c	0	0		0	0
M-fo-DSM-14469__0:1047353-1047375-1047503-1047525	N_P3R1c	0	0		0	0
M-fo-DSM-14469__0:1263322-1263333-1263643-1263654	N_P3R1c	0	0		0	0
M-fo-DSM-14469__0:1367687-1367718-1367847-1367878	N_P3R1c	0	0		0	0
M-fo-DSM-14469__0:145006-145020-145113-145127	N_P3R1c	0	0		0	0
M-fo-DSM-14469__0:1459250-1459282-1459408-1459440	N_P3R1c	0	0		0	0
M-fo-DSM-14469__0:149873-149884-149949-149960	N_P3R1c	0	0		0	0
M-fo-DSM-14469__0:1946145-1946156-1946207-1946218	N_P3R1c	0	0		0	0
M-fo-DSM-14469__0:2256241-2256254-2256317-2256330	N_P3R1c	0	0		0	0
M-fo-DSM-14469__0:2399889-2399914-2400186-2400211	N_P3R1c	0	0		0	0
M-fo-DSM-14469__0:2480137-2480168-2480283-2480314	N_P3R1c	0	0		0	0
M-fo-DSM-14469__0:2570321-2570332-2570493-2570504	N_P3R1c	0	0		0	0
M-fo-DSM-14469__0:2946129-2946141-2946173-2946185	N_P3R1c	0	0		0	0
M-fo-DSM-14469__0:2961019-2961032-2961086-2961099	N_P3R1c	0	0		0	0
M-fo-DSM-14469__0:3143762-3143776-3143876-3143890	N_P3R1c	0	0		0	0
M-fo-DSM-14469__0:3224870-3224889-3225023-3225042	N_P3R1c	0	0		0	0
M-fo-DSM-14469__0:3262214-3262244-3262360-3262390	N_P3R1c	0	0		0	0
M-fo-DSM-14469__0:3292881-3292896-3293011-3293026	N_P3R1c	0	0		0	0
M-fo-DSM-14469__0:3388293-3388305-3388385-3388397	N_P3R1c	0	0		0	0
M-fo-DSM-14469__0:3419942-3419960-3420075-3420093	N_P3R1c	0	0		0	0
M-fo-DSM-14469__0:3426498-3426513-3426645-3426660	N_P3R1c	0	0		0	0
M-fo-DSM-14469__0:3664610-3664624-3664660-3664674	N_P3R1c	0	0		0	0
M-fo-DSM-14469__0:3700628-3700642-3700836-3700850	N_P3R1c	0	0		0	0
M-fo-DSM-14469__0:3777995-3778025-3778152-3778182	N_P3R1c	0	0		0	0
M-fo-DSM-14469__0:3786287-3786304-3786355-3786372	N_P3R1c	0	0		0	0
M-fo-DSM-14469__0:3832705-3832716-3832887-3832898	N_P3R1c	0	0		0	0
M-fo-DSM-14469__0:4035673-4035702-4035847-4035876	N_P3R1c	0	0		0	0
M-fo-DSM-14469__0:4070948-4070960-4071359-4071371	N_P3R1c	0	0		0	0
M-fo-DSM-14469__0:4182757-4182769-4182916-4182928	N_P3R1c	0	0		0	0
M-fo-DSM-14469__0:4432807-4432841-4432956-4432990	N_P3R1c	0	0		0	0
M-fo-DSM-14469__0:4495692-4495705-4495941-4495954	N_P3R1c	0	0		0	0
M-fo-DSM-14469__0:4508498-4508527-4508658-4508687	N_P3R1c	0	0		0	0
M-fo-DSM-14469__0:4518205-4518228-4518372-4518395	N_P3R1c	0	0		0	0
M-fo-DSM-14469__0:592844-592855-593012-593023	N_P3R1c	0	0		0	0
M-fo-DSM-14469__0:832568-832591-832794-832817	N_P3R1c	0	0		0	0
M-fo-DSM-14469__0:866407-866439-866567-866599	N_P3R1c	0	0		0	0
M-fo-DSM-14469__0:897853-897865-898516-898528	N_P3R1c	0	0		0	0
M-mu-DSM-20544__0:1178581-1178596-1178644-1178659	N_P3R1c	0	0		0	0
M-mu-DSM-20544__0:1347098-1347119-1347151-1347172	N_P3R1c	0	0		0	0
M-mu-DSM-20544__0:1347260-1347282-1347435-1347457	N_P3R1c	0	0		0	0
M-mu-DSM-20544__0:1348704-1348722-1348754-1348772	N_P3R1c	0	0		0	0
M-mu-DSM-20544__0:1382192-1382210-1382353-1382371	N_P3R1c	0	0		0	0
M-mu-DSM-20544__0:1413089-1413100-1413295-1413306	N_P3R1c	0	0		0	0
M-mu-DSM-20544__0:1466177-1466190-1466307-1466320	N_P3R1c	0	0		0	0
M-mu-DSM-20544__0:1653600-1653613-1653790-1653803	N_P3R1c	0	0		0	0
M-mu-DSM-20544__0:1747502-1747513-1747565-1747576	N_P3R1c	0	0		0	0
M-mu-DSM-20544__0:1806688-1806699-1806736-1806747	N_P3R1c	0	0		0	0
M-mu-DSM-20544__0:1940193-1940208-1940336-1940351	N_P3R1c	0	0		0	0
M-mu-DSM-20544__0:1943892-1943905-1943974-1943987	N_P3R1c	0	0		0	0
M-mu-DSM-20544__0:2048682-2048693-2048839-2048850	N_P3R1c	0	0		0	0
M-mu-DSM-20544__0:2188899-2188910-2188996-2189007	N_P3R1c	0	0		0	0
M-mu-DSM-20544__0:2411393-2411406-2411454-2411467	N_P3R1c	0	0		0	0
M-mu-DSM-20544__0:2430533-2430547-2430612-2430626	N_P3R1c	0	0		0	0
M-mu-DSM-20544__0:2463159-2463170-2463263-2463274	N_P3R1c	0	0		0	0
M-mu-DSM-20544__0:402150-402167-402228-402245	N_P3R1c	0	0		0	0
M-mu-DSM-20544__0:482545-482565-482597-482617	N_P3R1c	0	0		0	0
M-mu-DSM-20544__0:652964-652977-653052-653065	N_P3R1c	0	0		0	0
M-mu-DSM-20544__1:19782-19794-19825-19837	N_P3R1c	0	0		0	0
O-sp-DSM-20712__0:1221748-1221760-1221882-1221894	N_P3R1c	0	0		0	0
O-sp-DSM-20712__0:1772246-1772260-1772487-1772501	N_P3R1c	0	0		0	0
O-sp-DSM-20712__0:3524312-3524325-3524588-3524601	N_P3R1c	0	0		0	0
O-sp-DSM-20712__0:691332-691352-691463-691483	N_P3R1c	0	0		0	0
O-sp-KLE-1728__0:1649089-1649100-1649184-1649195	N_P3R1c	0	0		0	0
O-sp-KLE-1728__0:2206490-2206502-2206540-2206552	N_P3R1c	0	0		0	0
O-sp-KLE-1728__0:2228442-2228462-2228576-2228596	N_P3R1c	0	0		0	0
O-sp-KLE-1728__0:2654523-2654536-2654598-2654611	N_P3R1c	0	0		0	0
O-sp-KLE-1728__0:2896036-2896063-2896254-2896281	N_P3R1c	0	0		0	0
O-sp-KLE-1728__0:328711-328739-328822-328850	N_P3R1c	0	0		0	0
O-sp-KLE-1728__0:3375010-3375029-3375152-3375171	N_P3R1c	0	0		0	0
O-sp-KLE-1728__0:3588935-3588948-3589056-3589069	N_P3R1c	0	0		0	0
O-sp-KLE-1728__0:3608915-3608926-3609020-3609031	N_P3R1c	0	0		0	0
O-sp-KLE-1728__0:621299-621311-621419-621431	N_P3R1c	0	0		0	0
O-sp-KLE-1728__0:650299-650310-650411-650422	N_P3R1c	0	0		0	0
O-ul-DSM-7084__0:1174603-1174627-1174724-1174748	N_P3R1c	0	0		0	0
O-ul-DSM-7084__0:175133-175144-175190-175201	N_P3R1c	0	0		0	0
O-ul-DSM-7084__0:2856-2867-2905-2916	N_P3R1c	0	0		0	0
O-ul-DSM-7084__0:707041-707053-707429-707441	N_P3R1c	0	0		0	0
P-co-DSM-18205__0:1553757-1553805-1553907-1553955	N_P3R1c	0	0		0	0
P-co-DSM-18205__0:351145-351194-351296-351345	N_P3R1c	0	0		0	0
P-di-ATCC-8503__0:1659757-1659777-1660098-1660118	N_P3R1c	0	0		0	0
P-di-ATCC-8503__0:3020355-3020374-3020845-3020864	N_P3R1c	0	0		0	0
P-di-ATCC-8503__0:3929094-3929112-3929284-3929302	N_P3R1c	0	0		0	0
P-di-ATCC-8503__0:875591-875609-875768-875786	N_P3R1c	0	0		0	0
P-jo-DSM-18315__0:1129665-1129681-1129972-1129988	N_P3R1c	0	0		0	0
P-jo-DSM-18315__0:2019520-2019542-2019978-2020000	N_P3R1c	0	0		0	0
P-jo-DSM-18315__0:2402974-2402990-2403692-2403708	N_P3R1c	0	0		0	0
P-jo-DSM-18315__0:2754074-2754096-2754277-2754299	N_P3R1c	0	0		0	0
P-jo-DSM-18315__0:2754457-2754486-2754668-2754697	N_P3R1c	0	0		0	0
P-jo-DSM-18315__0:3495316-3495331-3495579-3495594	N_P3R1c	0	0		0	0
P-jo-DSM-18315__0:3760316-3760331-3760546-3760561	N_P3R1c	0	0		0	0
P-jo-DSM-18315__0:379398-379415-379567-379584	N_P3R1c	0	0		0	0
P-jo-DSM-18315__0:4376106-4376125-4376231-4376250	N_P3R1c	0	0		0	0
P-jo-DSM-18315__0:4385465-4385486-4385541-4385562	N_P3R1c	0	0		0	0
P-jo-DSM-18315__0:4448081-4448096-4448408-4448423	N_P3R1c	0	0		0	0
P-jo-DSM-18315__0:4597522-4597546-4597658-4597682	N_P3R1c	0	0		0	0
P-jo-DSM-18315__0:462017-462043-462348-462374	N_P3R1c	0	0		0	0
P-jo-DSM-18315__0:57232-57245-57333-57346	N_P3R1c	0	0		0	0
P-jo-DSM-18315__0:852652-852674-853130-853152	N_P3R1c	0	0		0	0
P-jo-DSM-18315__0:984144-984162-984572-984590	N_P3R1c	0	0		0	0
P-me-ATCC-43184__0:1071164-1071183-1071360-1071379	N_P3R1c	0	0		0	0
P-me-ATCC-43184__0:1494634-1494662-1494799-1494827	N_P3R1c	0	0		0	0
P-me-ATCC-43184__0:265701-265717-266417-266433	N_P3R1c	0	0		0	0
P-me-ATCC-43184__0:2898661-2898686-2898858-2898883	N_P3R1c	0	0		0	0
P-me-ATCC-43184__0:3059332-3059352-3059521-3059541	N_P3R1c	0	0		0	0
P-me-ATCC-43184__0:3449323-3449338-3449553-3449568	N_P3R1c	0	0		0	0
P-me-ATCC-43184__0:360632-360667-361168-361203	N_P3R1c	0	0		0	0
P-me-ATCC-43184__0:4250572-4250595-4250841-4250864	N_P3R1c	0	0		0	0
P-sp-D13__0:1180604-1180618-1180784-1180798	N_P3R1c	0	0		0	0
P-sp-D13__0:1653381-1653395-1653614-1653628	N_P3R1c	0	0		0	0
P-sp-D13__0:3598826-3598848-3599020-3599042	N_P3R1c	0	0		0	0
P-sp-D13__0:4962274-4962291-4962527-4962544	N_P3R1c	0	0		0	0
R-al-8__0:3738945-3738958-3739013-3739026	N_P3R1c	0	0		0	0
R-br-ATCC-27255__0:998534-998559-998815-998840	N_P3R1c	0	0		0	0
R-ga-DSM-19829__0:2109221-2109249-2109501-2109529	N_P3R1c	0	0		0	0
R-ga-DSM-19829__0:585083-585094-585151-585162	N_P3R1c	0	0		0	0
R-ga-DSM-19829__0:741865-741886-742133-742154	N_P3R1c	0	0		0	0
R-in-L1-82__0:1494294-1494318-1494410-1494434	N_P3R1c	0	0		0	0
R-in-L1-82__0:216192-216229-216421-216458	N_P3R1c	0	0		0	0
R-in-L1-82__0:286036-286057-286327-286348	N_P3R1c	0	0		0	0
R-in-L1-82__0:3584019-3584036-3584309-3584326	N_P3R1c	0	0		0	0
R-in-L1-82__0:4145968-4145981-4146089-4146102	N_P3R1c	0	0		0	0
R-in-L1-82__0:456192-456203-456413-456424	N_P3R1c	0	0		0	0
R-la-ATCC-29176__0:505378-505402-505938-505962	N_P3R1c	0	0		0	0
R-to-ATCC-27756__0:1891808-1891826-1892143-1892161	N_P3R1c	0	0		0	0
S-ex-ATCC-700122__0:1197118-1197131-1197239-1197252	N_P3R1c	0	0		0	0
S-ex-ATCC-700122__0:1240412-1240425-1240491-1240504	N_P3R1c	0	0		0	0
S-ex-ATCC-700122__0:1585798-1585809-1585963-1585974	N_P3R1c	0	0		0	0
S-ex-ATCC-700122__0:1670595-1670621-1670762-1670788	N_P3R1c	0	0		0	0
S-ex-ATCC-700122__0:2006449-2006463-2006676-2006690	N_P3R1c	0	0		0	0
S-ex-ATCC-700122__0:714847-714858-715066-715077	N_P3R1c	0	0		0	0
S-he-DSM-20476__0:1053986-1053999-1054100-1054113	N_P3R1c	0	0		0	0
S-he-DSM-20476__0:1195418-1195430-1195479-1195491	N_P3R1c	0	0		0	0
S-he-DSM-20476__0:12948-12963-13117-13132	N_P3R1c	0	0		0	0
S-he-DSM-20476__0:140861-140886-140950-140975	N_P3R1c	0	0		0	0
S-he-DSM-20476__0:1841029-1841052-1841180-1841203	N_P3R1c	0	0		0	0
S-he-DSM-20476__0:2129905-2129925-2129965-2129985	N_P3R1c	0	0		0	0
S-he-DSM-20476__0:2189244-2189268-2189393-2189417	N_P3R1c	0	0		0	0
S-he-DSM-20476__0:2190345-2190369-2190494-2190518	N_P3R1c	0	0		0	0
S-he-DSM-20476__0:2280709-2280720-2280841-2280852	N_P3R1c	0	0		0	0
S-he-DSM-20476__0:2324527-2324551-2324659-2324683	N_P3R1c	0	0		0	0
S-he-DSM-20476__0:2345467-2345491-2345662-2345686	N_P3R1c	0	0		0	0
S-he-DSM-20476__0:2422129-2422141-2422178-2422190	N_P3R1c	0	0		0	0
S-he-DSM-20476__0:2439710-2439721-2440008-2440019	N_P3R1c	0	0		0	0
S-he-DSM-20476__0:2559437-2559450-2559857-2559870	N_P3R1c	0	0		0	0
S-he-DSM-20476__0:2676299-2676322-2676912-2676935	N_P3R1c	0	0		0	0
S-he-DSM-20476__0:2697816-2697844-2697888-2697916	N_P3R1c	0	0		0	0
S-he-DSM-20476__0:2787872-2787898-2788002-2788028	N_P3R1c	0	0		0	0
S-he-DSM-20476__0:2799511-2799537-2799627-2799653	N_P3R1c	0	0		0	0
S-he-DSM-20476__0:2877753-2877772-2877834-2877853	N_P3R1c	0	0		0	0
S-he-DSM-20476__0:2945888-2945908-2946478-2946498	N_P3R1c	0	0		0	0
S-he-DSM-20476__0:3071762-3071788-3071859-3071885	N_P3R1c	0	0		0	0
S-he-DSM-20476__0:378579-378590-378678-378689	N_P3R1c	0	0		0	0
S-he-DSM-20476__0:432528-432539-432876-432887	N_P3R1c	0	0		0	0
S-he-DSM-20476__0:671077-671090-671166-671179	N_P3R1c	0	0		0	0
S-he-DSM-20476__0:769565-769576-769668-769679	N_P3R1c	0	0		0	0
S-he-DSM-20476__0:918031-918056-918120-918145	N_P3R1c	0	0		0	0
S-sp-4-3-54A2FAA__0:116030-116042-116177-116189	N_P3R1c	0	0		0	0
S-sp-4-3-54A2FAA__0:1264821-1264833-1264951-1264963	N_P3R1c	0	0		0	0
S-sp-4-3-54A2FAA__0:1510973-1510984-1511090-1511101	N_P3R1c	0	0		0	0
S-sp-4-3-54A2FAA__0:1728301-1728322-1728544-1728565	N_P3R1c	0	0		0	0
S-sp-4-3-54A2FAA__0:3043869-3043880-3044095-3044106	N_P3R1c	0	0		0	0
S-sp-4-3-54A2FAA__0:304818-304837-305437-305456	N_P3R1c	0	0		0	0
S-sp-4-3-54A2FAA__0:3187397-3187409-3187536-3187548	N_P3R1c	0	0		0	0
S-sp-4-3-54A2FAA__0:3373010-3373021-3373116-3373127	N_P3R1c	0	0		0	0
S-sp-4-3-54A2FAA__0:382900-382921-383181-383202	N_P3R1c	0	0		0	0
S-sp-4-3-54A2FAA__0:471864-471875-472012-472023	N_P3R1c	0	0		0	0
S-sp-4-3-54A2FAA__0:566975-566987-567084-567096	N_P3R1c	0	0		0	0
S-sp-4-3-54A2FAA__0:799685-799696-799772-799783	N_P3R1c	0	0		0	0
S-va-DSM-15176__0:1007794-1007807-1007939-1007952	N_P3R1c	0	0		0	0
S-va-DSM-15176__0:1024616-1024627-1024713-1024724	N_P3R1c	0	0		0	0
S-va-DSM-15176__0:1209615-1209628-1209743-1209756	N_P3R1c	0	0		0	0
S-va-DSM-15176__0:1238817-1238831-1238986-1239000	N_P3R1c	0	0		0	0
S-va-DSM-15176__0:1275408-1275425-1275547-1275564	N_P3R1c	0	0		0	0
S-va-DSM-15176__0:1297316-1297327-1298054-1298065	N_P3R1c	0	0		0	0
S-va-DSM-15176__0:1441063-1441076-1441109-1441122	N_P3R1c	0	0		0	0
S-va-DSM-15176__0:1525014-1525030-1525188-1525204	N_P3R1c	0	0		0	0
S-va-DSM-15176__0:1633801-1633813-1634056-1634068	N_P3R1c	0	0		0	0
S-va-DSM-15176__0:1662770-1662797-1663048-1663075	N_P3R1c	0	0		0	0
S-va-DSM-15176__0:1807031-1807045-1807076-1807090	N_P3R1c	0	0		0	0
S-va-DSM-15176__0:1901453-1901466-1901690-1901703	N_P3R1c	0	0		0	0
S-va-DSM-15176__0:1904452-1904464-1904521-1904533	N_P3R1c	0	0		0	0
S-va-DSM-15176__0:1921378-1921390-1921451-1921463	N_P3R1c	0	0		0	0
S-va-DSM-15176__0:1985217-1985233-1985337-1985353	N_P3R1c	0	0		0	0
S-va-DSM-15176__0:2004692-2004703-2005067-2005078	N_P3R1c	0	0		0	0
S-va-DSM-15176__0:2035396-2035407-2035447-2035458	N_P3R1c	0	0		0	0
S-va-DSM-15176__0:2036944-2036960-2037314-2037330	N_P3R1c	0	0		0	0
S-va-DSM-15176__0:2124461-2124473-2124558-2124570	N_P3R1c	0	0		0	0
S-va-DSM-15176__0:2198005-2198024-2198214-2198233	N_P3R1c	0	0		0	0
S-va-DSM-15176__0:2348744-2348757-2348896-2348909	N_P3R1c	0	0		0	0
S-va-DSM-15176__0:2380795-2380807-2380847-2380859	N_P3R1c	0	0		0	0
S-va-DSM-15176__0:2553317-2553332-2553413-2553428	N_P3R1c	0	0		0	0
S-va-DSM-15176__0:2595125-2595140-2595266-2595281	N_P3R1c	0	0		0	0
S-va-DSM-15176__0:2656440-2656458-2656998-2657016	N_P3R1c	0	0		0	0
S-va-DSM-15176__0:267758-267771-267856-267869	N_P3R1c	0	0		0	0
S-va-DSM-15176__0:2800373-2800384-2800441-2800452	N_P3R1c	0	0		0	0
S-va-DSM-15176__0:2859944-2859955-2860025-2860036	N_P3R1c	0	0		0	0
S-va-DSM-15176__0:2997267-2997278-2997347-2997358	N_P3R1c	0	0		0	0
S-va-DSM-15176__0:487944-487956-488176-488188	N_P3R1c	0	0		0	0
S-va-DSM-15176__0:599300-599311-599347-599358	N_P3R1c	0	0		0	0
S-va-DSM-15176__0:709700-709713-709744-709757	N_P3R1c	0	0		0	0
S-va-DSM-15176__0:737729-737740-737837-737848	N_P3R1c	0	0		0	0
S-va-DSM-15176__0:741096-741107-741209-741220	N_P3R1c	0	0		0	0
S-va-DSM-15176__0:753852-753865-753942-753955	N_P3R1c	0	0		0	0
S-va-DSM-15176__0:856799-856811-856847-856859	N_P3R1c	0	0		0	0
S-va-DSM-15176__0:987265-987276-987443-987454	N_P3R1c	0	0		0	0
S-va-DSM-15176__0:997585-997596-997784-997795	N_P3R1c	0	0		0	0
T-ne-DSM-1787__0:657174-657191-657848-657865	N_P3R1c	0	0		0	0
T-ne-DSM-1787__0:659462-659482-660186-660206	N_P3R1c	0	0		0	0
V-di-ATCC-17748__0:626807-626818-627259-627270	N_P3R1c	0	0		0	0
V-sp-3-1-44__0:98053-98069-98168-98184	N_P3R1c	0	0		0	0
D-in-DSM-15470__0:1395543-1395555-1395684-1395696	Dialister-invisus-DSM-15470_extraLibrary142	8	0	0.0	2	0	0.0
D-in-DSM-15470__0:1877787-1877798-1877922-1877933	Dialister-invisus-DSM-15470_extraLibrary142	858	2	0.0	501	1	0.0
D-in-DSM-15470__0:1896685-1896709-1896775-1896799	Dialister-invisus-DSM-15470_extraLibrary142	708	6	0.01	370	1	0.0
A-ca-DSM-14662__0:1004493-1004504-1004588-1004599	Dialister-invisus-DSM-15470_extraLibrary142	0	0		0	0
A-ca-DSM-14662__0:1478876-1478887-1479013-1479024	Dialister-invisus-DSM-15470_extraLibrary142	0	0		0	0
A-ca-DSM-14662__0:3206486-3206497-3206581-3206592	Dialister-invisus-DSM-15470_extraLibrary142	0	0		0	0
A-ca-DSM-14662__0:442585-442598-442691-442704	Dialister-invisus-DSM-15470_extraLibrary142	0	0		0	0
A-co-DSM-17241__0:3279180-3279202-3279415-3279437	Dialister-invisus-DSM-15470_extraLibrary142	0	0		0	0
A-co-DSM-17241__0:374216-374228-374270-374282	Dialister-invisus-DSM-15470_extraLibrary142	0	0		0	0
A-eq-DSM-19450__0:1050698-1050710-1050837-1050849	Dialister-invisus-DSM-15470_extraLibrary142	0	0		0	0
A-eq-DSM-19450__0:1091148-1091167-1091257-1091276	Dialister-invisus-DSM-15470_extraLibrary142	0	0		0	0
A-eq-DSM-19450__0:1137331-1137342-1137377-1137388	Dialister-invisus-DSM-15470_extraLibrary142	0	0		0	0
A-eq-DSM-19450__0:2088620-2088631-2088703-2088714	Dialister-invisus-DSM-15470_extraLibrary142	0	0		0	0
A-eq-DSM-19450__0:2121935-2121947-2122210-2122222	Dialister-invisus-DSM-15470_extraLibrary142	0	0		0	0
A-eq-DSM-19450__0:2195717-2195728-2195882-2195893	Dialister-invisus-DSM-15470_extraLibrary142	0	0		0	0
A-eq-DSM-19450__0:2206297-2206308-2206444-2206455	Dialister-invisus-DSM-15470_extraLibrary142	0	0		0	0
A-eq-DSM-19450__0:2215653-2215669-2215757-2215773	Dialister-invisus-DSM-15470_extraLibrary142	0	0		0	0
A-eq-DSM-19450__0:232768-232787-232871-232890	Dialister-invisus-DSM-15470_extraLibrary142	0	0		0	0
A-eq-DSM-19450__0:2369401-2369423-2369486-2369508	Dialister-invisus-DSM-15470_extraLibrary142	0	0		0	0
A-eq-DSM-19450__0:2509237-2509249-2509333-2509345	Dialister-invisus-DSM-15470_extraLibrary142	0	0		0	0
A-eq-DSM-19450__0:26608-26630-26705-26727	Dialister-invisus-DSM-15470_extraLibrary142	0	0		0	0
A-eq-DSM-19450__0:2769859-2769873-2770374-2770388	Dialister-invisus-DSM-15470_extraLibrary142	0	0		0	0
A-eq-DSM-19450__0:2809505-2809516-2809658-2809669	Dialister-invisus-DSM-15470_extraLibrary142	0	0		0	0
A-eq-DSM-19450__0:2847759-2847770-2847813-2847824	Dialister-invisus-DSM-15470_extraLibrary142	0	0		0	0
A-eq-DSM-19450__0:317513-317524-317754-317765	Dialister-invisus-DSM-15470_extraLibrary142	0	0		0	0
A-eq-DSM-19450__0:431033-431045-431111-431123	Dialister-invisus-DSM-15470_extraLibrary142	0	0		0	0
A-eq-DSM-19450__0:456964-456985-457081-457102	Dialister-invisus-DSM-15470_extraLibrary142	0	0		0	0
A-eq-DSM-19450__0:612576-612587-612678-612689	Dialister-invisus-DSM-15470_extraLibrary142	0	0		0	0
A-eq-DSM-19450__0:665621-665636-665711-665726	Dialister-invisus-DSM-15470_extraLibrary142	0	0		0	0
A-eq-DSM-19450__0:790278-790296-790368-790386	Dialister-invisus-DSM-15470_extraLibrary142	0	0		0	0
A-fe-DSM-20731__0:1344199-1344210-1344245-1344256	Dialister-invisus-DSM-15470_extraLibrary142	0	0		0	0
A-fe-DSM-20731__0:1371653-1371664-1371764-1371775	Dialister-invisus-DSM-15470_extraLibrary142	0	0		0	0
A-fe-DSM-20731__0:1374463-1374483-1374660-1374680	Dialister-invisus-DSM-15470_extraLibrary142	0	0		0	0
A-fe-DSM-20731__0:1469910-1469923-1470087-1470100	Dialister-invisus-DSM-15470_extraLibrary142	0	0		0	0
A-fe-DSM-20731__0:156537-156550-156641-156654	Dialister-invisus-DSM-15470_extraLibrary142	0	0		0	0
A-fe-DSM-20731__0:1621917-1621929-1621966-1621978	Dialister-invisus-DSM-15470_extraLibrary142	0	0		0	0
A-fe-DSM-20731__0:1622369-1622382-1622422-1622435	Dialister-invisus-DSM-15470_extraLibrary142	0	0		0	0
A-fe-DSM-20731__0:1636231-1636242-1636288-1636299	Dialister-invisus-DSM-15470_extraLibrary142	0	0		0	0
A-fe-DSM-20731__0:1677305-1677317-1677430-1677442	Dialister-invisus-DSM-15470_extraLibrary142	0	0		0	0
A-fe-DSM-20731__0:1678281-1678295-1678398-1678412	Dialister-invisus-DSM-15470_extraLibrary142	0	0		0	0
A-fe-DSM-20731__0:1706704-1706715-1706818-1706829	Dialister-invisus-DSM-15470_extraLibrary142	0	0		0	0
A-fe-DSM-20731__0:171060-171072-171121-171133	Dialister-invisus-DSM-15470_extraLibrary142	0	0		0	0
A-fe-DSM-20731__0:1759293-1759306-1759420-1759433	Dialister-invisus-DSM-15470_extraLibrary142	0	0		0	0
A-fe-DSM-20731__0:1812385-1812396-1812534-1812545	Dialister-invisus-DSM-15470_extraLibrary142	0	0		0	0
A-fe-DSM-20731__0:185825-185836-185949-185960	Dialister-invisus-DSM-15470_extraLibrary142	0	0		0	0
A-fe-DSM-20731__0:1940986-1940997-1941193-1941204	Dialister-invisus-DSM-15470_extraLibrary142	0	0		0	0
A-fe-DSM-20731__0:1997966-1997977-1998085-1998096	Dialister-invisus-DSM-15470_extraLibrary142	0	0		0	0
A-fe-DSM-20731__0:2048965-2048976-2049072-2049083	Dialister-invisus-DSM-15470_extraLibrary142	0	0		0	0
A-fe-DSM-20731__0:21206-21221-21350-21365	Dialister-invisus-DSM-15470_extraLibrary142	0	0		0	0
A-fe-DSM-20731__0:2218097-2218108-2218237-2218248	Dialister-invisus-DSM-15470_extraLibrary142	0	0		0	0
A-fe-DSM-20731__0:2252992-2253003-2253050-2253061	Dialister-invisus-DSM-15470_extraLibrary142	0	0		0	0
A-fe-DSM-20731__0:2264377-2264388-2264626-2264637	Dialister-invisus-DSM-15470_extraLibrary142	0	0		0	0
A-fe-DSM-20731__0:2274959-2274970-2275244-2275255	Dialister-invisus-DSM-15470_extraLibrary142	0	0		0	0
A-fe-DSM-20731__0:2306134-2306149-2306235-2306250	Dialister-invisus-DSM-15470_extraLibrary142	0	0		0	0
A-fe-DSM-20731__0:261956-261969-262093-262106	Dialister-invisus-DSM-15470_extraLibrary142	0	0		0	0
A-fe-DSM-20731__0:278328-278341-278610-278623	Dialister-invisus-DSM-15470_extraLibrary142	0	0		0	0
A-fe-DSM-20731__0:360568-360581-360773-360786	Dialister-invisus-DSM-15470_extraLibrary142	0	0		0	0
A-fe-DSM-20731__0:38024-38037-38157-38170	Dialister-invisus-DSM-15470_extraLibrary142	0	0		0	0
A-fe-DSM-20731__0:399926-399937-400083-400094	Dialister-invisus-DSM-15470_extraLibrary142	0	0		0	0
A-fe-DSM-20731__0:509909-509920-509967-509978	Dialister-invisus-DSM-15470_extraLibrary142	0	0		0	0
A-fe-DSM-20731__0:515160-515173-515224-515237	Dialister-invisus-DSM-15470_extraLibrary142	0	0		0	0
A-fe-DSM-20731__0:537448-537462-537627-537641	Dialister-invisus-DSM-15470_extraLibrary142	0	0		0	0
A-fe-DSM-20731__0:55036-55047-55101-55112	Dialister-invisus-DSM-15470_extraLibrary142	0	0		0	0
A-fe-DSM-20731__0:609695-609706-610066-610077	Dialister-invisus-DSM-15470_extraLibrary142	0	0		0	0
A-fe-DSM-20731__0:641630-641641-641771-641782	Dialister-invisus-DSM-15470_extraLibrary142	0	0		0	0
A-fe-DSM-20731__0:661527-661538-661705-661716	Dialister-invisus-DSM-15470_extraLibrary142	0	0		0	0
A-fe-DSM-20731__0:6926-6937-7137-7148	Dialister-invisus-DSM-15470_extraLibrary142	0	0		0	0
A-fe-DSM-20731__0:735403-735426-735542-735565	Dialister-invisus-DSM-15470_extraLibrary142	0	0		0	0
A-fe-DSM-20731__0:795614-795630-795661-795677	Dialister-invisus-DSM-15470_extraLibrary142	0	0		0	0
A-fe-DSM-20731__0:803607-803618-803673-803684	Dialister-invisus-DSM-15470_extraLibrary142	0	0		0	0
A-fe-DSM-20731__0:840479-840495-840526-840542	Dialister-invisus-DSM-15470_extraLibrary142	0	0		0	0
A-fe-DSM-20731__0:907799-907813-907967-907981	Dialister-invisus-DSM-15470_extraLibrary142	0	0		0	0
A-fe-DSM-20731__0:922321-922332-922544-922555	Dialister-invisus-DSM-15470_extraLibrary142	0	0		0	0
A-fe-DSM-20731__0:977462-977473-977569-977580	Dialister-invisus-DSM-15470_extraLibrary142	0	0		0	0
A-fi-DSM-17242__0:1183635-1183646-1183779-1183790	Dialister-invisus-DSM-15470_extraLibrary142	0	0		0	0
A-fi-DSM-17242__0:1249225-1249241-1249305-1249321	Dialister-invisus-DSM-15470_extraLibrary142	0	0		0	0
A-fi-DSM-17242__0:1525422-1525437-1525723-1525738	Dialister-invisus-DSM-15470_extraLibrary142	0	0		0	0
A-fi-DSM-17242__0:18173-18184-18357-18368	Dialister-invisus-DSM-15470_extraLibrary142	0	0		0	0
A-fi-DSM-17242__0:1899471-1899484-1899603-1899616	Dialister-invisus-DSM-15470_extraLibrary142	0	0		0	0
A-fi-DSM-17242__0:1903698-1903709-1903833-1903844	Dialister-invisus-DSM-15470_extraLibrary142	0	0		0	0
A-fi-DSM-17242__0:3295734-3295747-3295841-3295854	Dialister-invisus-DSM-15470_extraLibrary142	0	0		0	0
A-fi-DSM-17242__0:3374443-3374454-3374517-3374528	Dialister-invisus-DSM-15470_extraLibrary142	0	0		0	0
A-fi-DSM-17242__0:3612635-3612660-3612903-3612928	Dialister-invisus-DSM-15470_extraLibrary142	0	0		0	0
A-in-D21__0:1014556-1014567-1015009-1015020	Dialister-invisus-DSM-15470_extraLibrary142	0	0		0	0
A-in-D21__0:101535-101546-101608-101619	Dialister-invisus-DSM-15470_extraLibrary142	0	0		0	0
A-in-D21__0:103179-103190-103384-103395	Dialister-invisus-DSM-15470_extraLibrary142	0	0		0	0
A-in-D21__0:1069253-1069266-1069307-1069320	Dialister-invisus-DSM-15470_extraLibrary142	0	0		0	0
A-in-D21__0:1096765-1096778-1096814-1096827	Dialister-invisus-DSM-15470_extraLibrary142	0	0		0	0
A-in-D21__0:1122417-1122428-1122603-1122614	Dialister-invisus-DSM-15470_extraLibrary142	0	0		0	0
A-in-D21__0:1129229-1129242-1129403-1129416	Dialister-invisus-DSM-15470_extraLibrary142	0	0		0	0
A-in-D21__0:1199327-1199338-1199759-1199770	Dialister-invisus-DSM-15470_extraLibrary142	0	0		0	0
A-in-D21__0:1240501-1240513-1240638-1240650	Dialister-invisus-DSM-15470_extraLibrary142	0	0		0	0
A-in-D21__0:1253455-1253466-1253651-1253662	Dialister-invisus-DSM-15470_extraLibrary142	0	0		0	0
A-in-D21__0:1280634-1280650-1280741-1280757	Dialister-invisus-DSM-15470_extraLibrary142	0	0		0	0
A-in-D21__0:1339358-1339380-1339782-1339804	Dialister-invisus-DSM-15470_extraLibrary142	0	0		0	0
A-in-D21__0:1371072-1371083-1371211-1371222	Dialister-invisus-DSM-15470_extraLibrary142	0	0		0	0
A-in-D21__0:1374090-1374108-1374169-1374187	Dialister-invisus-DSM-15470_extraLibrary142	0	0		0	0
A-in-D21__0:1406176-1406187-1406331-1406342	Dialister-invisus-DSM-15470_extraLibrary142	0	0		0	0
A-in-D21__0:1426311-1426322-1426716-1426727	Dialister-invisus-DSM-15470_extraLibrary142	0	0		0	0
A-in-D21__0:1428179-1428191-1428500-1428512	Dialister-invisus-DSM-15470_extraLibrary142	0	0		0	0
A-in-D21__0:1467228-1467239-1467388-1467399	Dialister-invisus-DSM-15470_extraLibrary142	0	0		0	0
A-in-D21__0:146877-146888-146927-146938	Dialister-invisus-DSM-15470_extraLibrary142	0	0		0	0
A-in-D21__0:1479590-1479601-1479849-1479860	Dialister-invisus-DSM-15470_extraLibrary142	0	0		0	0
A-in-D21__0:1483998-1484012-1484318-1484332	Dialister-invisus-DSM-15470_extraLibrary142	0	0		0	0
A-in-D21__0:158766-158779-159026-159039	Dialister-invisus-DSM-15470_extraLibrary142	0	0		0	0
A-in-D21__0:1624665-1624676-1624803-1624814	Dialister-invisus-DSM-15470_extraLibrary142	0	0		0	0
A-in-D21__0:1651082-1651093-1651337-1651348	Dialister-invisus-DSM-15470_extraLibrary142	0	0		0	0
A-in-D21__0:170248-170259-170497-170508	Dialister-invisus-DSM-15470_extraLibrary142	0	0		0	0
A-in-D21__0:1703088-1703102-1703809-1703823	Dialister-invisus-DSM-15470_extraLibrary142	0	0		0	0
A-in-D21__0:1709203-1709217-1709386-1709400	Dialister-invisus-DSM-15470_extraLibrary142	0	0		0	0
A-in-D21__0:1742370-1742383-1742428-1742441	Dialister-invisus-DSM-15470_extraLibrary142	0	0		0	0
A-in-D21__0:1792797-1792811-1793011-1793025	Dialister-invisus-DSM-15470_extraLibrary142	0	0		0	0
A-in-D21__0:1815454-1815467-1815740-1815753	Dialister-invisus-DSM-15470_extraLibrary142	0	0		0	0
A-in-D21__0:1838404-1838415-1838880-1838891	Dialister-invisus-DSM-15470_extraLibrary142	0	0		0	0
A-in-D21__0:1846065-1846077-1846280-1846292	Dialister-invisus-DSM-15470_extraLibrary142	0	0		0	0
A-in-D21__0:1856918-1856933-1857027-1857042	Dialister-invisus-DSM-15470_extraLibrary142	0	0		0	0
A-in-D21__0:1868357-1868369-1868454-1868466	Dialister-invisus-DSM-15470_extraLibrary142	0	0		0	0
A-in-D21__0:1923504-1923515-1923586-1923597	Dialister-invisus-DSM-15470_extraLibrary142	0	0		0	0
A-in-D21__0:1940224-1940235-1940324-1940335	Dialister-invisus-DSM-15470_extraLibrary142	0	0		0	0
A-in-D21__0:196124-196138-196192-196206	Dialister-invisus-DSM-15470_extraLibrary142	0	0		0	0
A-in-D21__0:1982698-1982709-1982769-1982780	Dialister-invisus-DSM-15470_extraLibrary142	0	0		0	0
A-in-D21__0:1988825-1988836-1989069-1989080	Dialister-invisus-DSM-15470_extraLibrary142	0	0		0	0
A-in-D21__0:1995054-1995068-1995460-1995474	Dialister-invisus-DSM-15470_extraLibrary142	0	0		0	0
A-in-D21__0:2030112-2030123-2030301-2030312	Dialister-invisus-DSM-15470_extraLibrary142	0	0		0	0
A-in-D21__0:2044115-2044128-2044601-2044614	Dialister-invisus-DSM-15470_extraLibrary142	0	0		0	0
A-in-D21__0:2047902-2047915-2047970-2047983	Dialister-invisus-DSM-15470_extraLibrary142	0	0		0	0
A-in-D21__0:2063497-2063508-2063616-2063627	Dialister-invisus-DSM-15470_extraLibrary142	0	0		0	0
A-in-D21__0:2073295-2073307-2073496-2073508	Dialister-invisus-DSM-15470_extraLibrary142	0	0		0	0
A-in-D21__0:2079384-2079396-2079546-2079558	Dialister-invisus-DSM-15470_extraLibrary142	0	0		0	0
A-in-D21__0:2107358-2107372-2107448-2107462	Dialister-invisus-DSM-15470_extraLibrary142	0	0		0	0
A-in-D21__0:2118582-2118597-2118807-2118822	Dialister-invisus-DSM-15470_extraLibrary142	0	0		0	0
A-in-D21__0:213570-213583-213690-213703	Dialister-invisus-DSM-15470_extraLibrary142	0	0		0	0
A-in-D21__0:2210009-2210020-2210166-2210177	Dialister-invisus-DSM-15470_extraLibrary142	0	0		0	0
A-in-D21__0:221059-221074-221151-221166	Dialister-invisus-DSM-15470_extraLibrary142	0	0		0	0
A-in-D21__0:2240440-2240451-2240699-2240710	Dialister-invisus-DSM-15470_extraLibrary142	0	0		0	0
A-in-D21__0:2251070-2251084-2251165-2251179	Dialister-invisus-DSM-15470_extraLibrary142	0	0		0	0
A-in-D21__0:2276073-2276084-2276124-2276135	Dialister-invisus-DSM-15470_extraLibrary142	0	0		0	0
A-in-D21__0:2282158-2282170-2282254-2282266	Dialister-invisus-DSM-15470_extraLibrary142	0	0		0	0
A-in-D21__0:243177-243188-243271-243282	Dialister-invisus-DSM-15470_extraLibrary142	0	0		0	0
A-in-D21__0:285319-285330-285464-285475	Dialister-invisus-DSM-15470_extraLibrary142	0	0		0	0
A-in-D21__0:337205-337216-337372-337383	Dialister-invisus-DSM-15470_extraLibrary142	0	0		0	0
A-in-D21__0:342490-342501-342811-342822	Dialister-invisus-DSM-15470_extraLibrary142	0	0		0	0
A-in-D21__0:367318-367329-367440-367451	Dialister-invisus-DSM-15470_extraLibrary142	0	0		0	0
A-in-D21__0:388655-388666-388924-388935	Dialister-invisus-DSM-15470_extraLibrary142	0	0		0	0
A-in-D21__0:422110-422124-422179-422193	Dialister-invisus-DSM-15470_extraLibrary142	0	0		0	0
A-in-D21__0:424503-424514-424585-424596	Dialister-invisus-DSM-15470_extraLibrary142	0	0		0	0
A-in-D21__0:428613-428624-428665-428676	Dialister-invisus-DSM-15470_extraLibrary142	0	0		0	0
A-in-D21__0:449127-449141-449285-449299	Dialister-invisus-DSM-15470_extraLibrary142	0	0		0	0
A-in-D21__0:456474-456488-456601-456615	Dialister-invisus-DSM-15470_extraLibrary142	0	0		0	0
A-in-D21__0:461530-461541-461578-461589	Dialister-invisus-DSM-15470_extraLibrary142	0	0		0	0
A-in-D21__0:470053-470067-470120-470134	Dialister-invisus-DSM-15470_extraLibrary142	0	0		0	0
A-in-D21__0:506269-506282-506561-506574	Dialister-invisus-DSM-15470_extraLibrary142	0	0		0	0
A-in-D21__0:614614-614625-614953-614964	Dialister-invisus-DSM-15470_extraLibrary142	0	0		0	0
A-in-D21__0:625044-625055-625148-625159	Dialister-invisus-DSM-15470_extraLibrary142	0	0		0	0
A-in-D21__0:629397-629408-629543-629554	Dialister-invisus-DSM-15470_extraLibrary142	0	0		0	0
A-in-D21__0:668757-668771-668942-668956	Dialister-invisus-DSM-15470_extraLibrary142	0	0		0	0
A-in-D21__0:713288-713299-713657-713668	Dialister-invisus-DSM-15470_extraLibrary142	0	0		0	0
A-in-D21__0:75322-75336-75508-75522	Dialister-invisus-DSM-15470_extraLibrary142	0	0		0	0
A-in-D21__0:762921-762941-763157-763177	Dialister-invisus-DSM-15470_extraLibrary142	0	0		0	0
A-in-D21__0:773308-773320-773398-773410	Dialister-invisus-DSM-15470_extraLibrary142	0	0		0	0
A-in-D21__0:870453-870468-870601-870616	Dialister-invisus-DSM-15470_extraLibrary142	0	0		0	0
A-in-D21__0:890811-890824-890865-890878	Dialister-invisus-DSM-15470_extraLibrary142	0	0		0	0
A-in-D21__0:909433-909447-909529-909543	Dialister-invisus-DSM-15470_extraLibrary142	0	0		0	0
A-in-D21__0:969766-969780-969862-969876	Dialister-invisus-DSM-15470_extraLibrary142	0	0		0	0
A-in-D21__0:970793-970805-971008-971020	Dialister-invisus-DSM-15470_extraLibrary142	0	0		0	0
A-in-D21__0:974713-974724-974764-974775	Dialister-invisus-DSM-15470_extraLibrary142	0	0		0	0
A-in-D21__0:976191-976205-976443-976457	Dialister-invisus-DSM-15470_extraLibrary142	0	0		0	0
A-in-D21__0:987898-987910-988107-988119	Dialister-invisus-DSM-15470_extraLibrary142	0	0		0	0
A-in-D21__0:989993-990004-990054-990065	Dialister-invisus-DSM-15470_extraLibrary142	0	0		0	0
A-in-YIT-12060__0:2067106-2067119-2067261-2067274	Dialister-invisus-DSM-15470_extraLibrary142	0	0		0	0
A-in-YIT-12060__0:2826440-2826456-2826726-2826742	Dialister-invisus-DSM-15470_extraLibrary142	0	0		0	0
A-mu-ATCC-BAA-835__0:1060901-1060917-1061153-1061169	Dialister-invisus-DSM-15470_extraLibrary142	0	0		0	0
A-mu-ATCC-BAA-835__0:1131870-1131887-1132037-1132054	Dialister-invisus-DSM-15470_extraLibrary142	0	0		0	0
A-mu-ATCC-BAA-835__0:1181932-1181947-1182128-1182143	Dialister-invisus-DSM-15470_extraLibrary142	0	0		0	0
A-mu-ATCC-BAA-835__0:1193947-1193963-1194151-1194167	Dialister-invisus-DSM-15470_extraLibrary142	0	0		0	0
A-mu-ATCC-BAA-835__0:1218052-1218064-1218158-1218170	Dialister-invisus-DSM-15470_extraLibrary142	0	0		0	0
A-mu-ATCC-BAA-835__0:1219554-1219575-1219713-1219734	Dialister-invisus-DSM-15470_extraLibrary142	0	0		0	0
A-mu-ATCC-BAA-835__0:1235965-1235980-1236180-1236195	Dialister-invisus-DSM-15470_extraLibrary142	0	0		0	0
A-mu-ATCC-BAA-835__0:1290738-1290751-1290804-1290817	Dialister-invisus-DSM-15470_extraLibrary142	0	0		0	0
A-mu-ATCC-BAA-835__0:1331006-1331025-1331194-1331213	Dialister-invisus-DSM-15470_extraLibrary142	0	0		0	0
A-mu-ATCC-BAA-835__0:1363433-1363444-1363486-1363497	Dialister-invisus-DSM-15470_extraLibrary142	0	0		0	0
A-mu-ATCC-BAA-835__0:14458-14469-14545-14556	Dialister-invisus-DSM-15470_extraLibrary142	0	0		0	0
A-mu-ATCC-BAA-835__0:1500919-1500932-1501155-1501168	Dialister-invisus-DSM-15470_extraLibrary142	0	0		0	0
A-mu-ATCC-BAA-835__0:1507345-1507362-1507407-1507424	Dialister-invisus-DSM-15470_extraLibrary142	0	0		0	0
A-mu-ATCC-BAA-835__0:1510435-1510450-1510590-1510605	Dialister-invisus-DSM-15470_extraLibrary142	0	0		0	0
A-mu-ATCC-BAA-835__0:1525623-1525638-1525910-1525925	Dialister-invisus-DSM-15470_extraLibrary142	0	0		0	0
A-mu-ATCC-BAA-835__0:1543163-1543174-1543326-1543337	Dialister-invisus-DSM-15470_extraLibrary142	0	0		0	0
A-mu-ATCC-BAA-835__0:1599321-1599334-1599592-1599605	Dialister-invisus-DSM-15470_extraLibrary142	0	0		0	0
A-mu-ATCC-BAA-835__0:1607865-1607880-1608141-1608156	Dialister-invisus-DSM-15470_extraLibrary142	0	0		0	0
A-mu-ATCC-BAA-835__0:164069-164080-164193-164204	Dialister-invisus-DSM-15470_extraLibrary142	0	0		0	0
A-mu-ATCC-BAA-835__0:165128-165139-165221-165232	Dialister-invisus-DSM-15470_extraLibrary142	0	0		0	0
A-mu-ATCC-BAA-835__0:1657780-1657800-1658035-1658055	Dialister-invisus-DSM-15470_extraLibrary142	0	0		0	0
A-mu-ATCC-BAA-835__0:1661319-1661331-1661484-1661496	Dialister-invisus-DSM-15470_extraLibrary142	0	0		0	0
A-mu-ATCC-BAA-835__0:1845083-1845094-1845154-1845165	Dialister-invisus-DSM-15470_extraLibrary142	0	0		0	0
A-mu-ATCC-BAA-835__0:1852427-1852439-1852531-1852543	Dialister-invisus-DSM-15470_extraLibrary142	0	0		0	0
A-mu-ATCC-BAA-835__0:1860251-1860268-1860416-1860433	Dialister-invisus-DSM-15470_extraLibrary142	0	0		0	0
A-mu-ATCC-BAA-835__0:1939240-1939255-1939443-1939458	Dialister-invisus-DSM-15470_extraLibrary142	0	0		0	0
A-mu-ATCC-BAA-835__0:1945957-1945972-1946103-1946118	Dialister-invisus-DSM-15470_extraLibrary142	0	0		0	0
A-mu-ATCC-BAA-835__0:1991096-1991108-1991184-1991196	Dialister-invisus-DSM-15470_extraLibrary142	0	0		0	0
A-mu-ATCC-BAA-835__0:2043920-2043932-2043968-2043980	Dialister-invisus-DSM-15470_extraLibrary142	0	0		0	0
A-mu-ATCC-BAA-835__0:2092093-2092109-2092267-2092283	Dialister-invisus-DSM-15470_extraLibrary142	0	0		0	0
A-mu-ATCC-BAA-835__0:2129241-2129256-2129395-2129410	Dialister-invisus-DSM-15470_extraLibrary142	0	0		0	0
A-mu-ATCC-BAA-835__0:2166880-2166897-2167439-2167456	Dialister-invisus-DSM-15470_extraLibrary142	0	0		0	0
A-mu-ATCC-BAA-835__0:2316614-2316627-2316708-2316721	Dialister-invisus-DSM-15470_extraLibrary142	0	0		0	0
A-mu-ATCC-BAA-835__0:2374711-2374728-2374993-2375010	Dialister-invisus-DSM-15470_extraLibrary142	0	0		0	0
A-mu-ATCC-BAA-835__0:2401978-2401994-2402206-2402222	Dialister-invisus-DSM-15470_extraLibrary142	0	0		0	0
A-mu-ATCC-BAA-835__0:2403628-2403646-2403849-2403867	Dialister-invisus-DSM-15470_extraLibrary142	0	0		0	0
A-mu-ATCC-BAA-835__0:2424353-2424364-2424433-2424444	Dialister-invisus-DSM-15470_extraLibrary142	0	0		0	0
A-mu-ATCC-BAA-835__0:2428589-2428601-2428717-2428729	Dialister-invisus-DSM-15470_extraLibrary142	0	0		0	0
A-mu-ATCC-BAA-835__0:2471837-2471850-2471994-2472007	Dialister-invisus-DSM-15470_extraLibrary142	0	0		0	0
A-mu-ATCC-BAA-835__0:2523944-2523957-2524115-2524128	Dialister-invisus-DSM-15470_extraLibrary142	0	0		0	0
A-mu-ATCC-BAA-835__0:2556669-2556682-2556842-2556855	Dialister-invisus-DSM-15470_extraLibrary142	0	0		0	0
A-mu-ATCC-BAA-835__0:2590453-2590465-2590615-2590627	Dialister-invisus-DSM-15470_extraLibrary142	0	0		0	0
A-mu-ATCC-BAA-835__0:2638686-2638701-2638958-2638973	Dialister-invisus-DSM-15470_extraLibrary142	0	0		0	0
A-mu-ATCC-BAA-835__0:264685-264700-264917-264932	Dialister-invisus-DSM-15470_extraLibrary142	0	0		0	0
A-mu-ATCC-BAA-835__0:293807-293818-293938-293949	Dialister-invisus-DSM-15470_extraLibrary142	0	0		0	0
A-mu-ATCC-BAA-835__0:336555-336566-336731-336742	Dialister-invisus-DSM-15470_extraLibrary142	0	0		0	0
A-mu-ATCC-BAA-835__0:374893-374904-375076-375087	Dialister-invisus-DSM-15470_extraLibrary142	0	0		0	0
A-mu-ATCC-BAA-835__0:405562-405575-405705-405718	Dialister-invisus-DSM-15470_extraLibrary142	0	0		0	0
A-mu-ATCC-BAA-835__0:422393-422405-422445-422457	Dialister-invisus-DSM-15470_extraLibrary142	0	0		0	0
A-mu-ATCC-BAA-835__0:429307-429319-429393-429405	Dialister-invisus-DSM-15470_extraLibrary142	0	0		0	0
A-mu-ATCC-BAA-835__0:489820-489839-490106-490125	Dialister-invisus-DSM-15470_extraLibrary142	0	0		0	0
A-mu-ATCC-BAA-835__0:510046-510061-510330-510345	Dialister-invisus-DSM-15470_extraLibrary142	0	0		0	0
A-mu-ATCC-BAA-835__0:563534-563547-563700-563713	Dialister-invisus-DSM-15470_extraLibrary142	0	0		0	0
A-mu-ATCC-BAA-835__0:566651-566667-566808-566824	Dialister-invisus-DSM-15470_extraLibrary142	0	0		0	0
A-mu-ATCC-BAA-835__0:578261-578277-578544-578560	Dialister-invisus-DSM-15470_extraLibrary142	0	0		0	0
A-mu-ATCC-BAA-835__0:689906-689921-690063-690078	Dialister-invisus-DSM-15470_extraLibrary142	0	0		0	0
A-mu-ATCC-BAA-835__0:69492-69508-69670-69686	Dialister-invisus-DSM-15470_extraLibrary142	0	0		0	0
A-mu-ATCC-BAA-835__0:755423-755438-755672-755687	Dialister-invisus-DSM-15470_extraLibrary142	0	0		0	0
A-mu-ATCC-BAA-835__0:810437-810454-810604-810621	Dialister-invisus-DSM-15470_extraLibrary142	0	0		0	0
A-mu-ATCC-BAA-835__0:888579-888596-888748-888765	Dialister-invisus-DSM-15470_extraLibrary142	0	0		0	0
A-mu-ATCC-BAA-835__0:890754-890768-891196-891210	Dialister-invisus-DSM-15470_extraLibrary142	0	0		0	0
A-mu-ATCC-BAA-835__0:924890-924907-925123-925140	Dialister-invisus-DSM-15470_extraLibrary142	0	0		0	0
A-mu-ATCC-BAA-835__0:948546-948561-948852-948867	Dialister-invisus-DSM-15470_extraLibrary142	0	0		0	0
A-mu-ATCC-BAA-835__0:958674-958691-958841-958858	Dialister-invisus-DSM-15470_extraLibrary142	0	0		0	0
A-mu-ATCC-BAA-835__0:973163-973174-973571-973582	Dialister-invisus-DSM-15470_extraLibrary142	0	0		0	0
A-on-DSM-19147__0:1294433-1294448-1294562-1294577	Dialister-invisus-DSM-15470_extraLibrary142	0	0		0	0
A-on-DSM-19147__0:1430325-1430337-1430384-1430396	Dialister-invisus-DSM-15470_extraLibrary142	0	0		0	0
A-on-DSM-19147__0:1485778-1485791-1485896-1485909	Dialister-invisus-DSM-15470_extraLibrary142	0	0		0	0
A-on-DSM-19147__0:155458-155472-155552-155566	Dialister-invisus-DSM-15470_extraLibrary142	0	0		0	0
A-on-DSM-19147__0:1753263-1753280-1753565-1753582	Dialister-invisus-DSM-15470_extraLibrary142	0	0		0	0
A-on-DSM-19147__0:2058167-2058186-2058357-2058376	Dialister-invisus-DSM-15470_extraLibrary142	0	0		0	0
A-on-DSM-19147__0:298582-298597-298988-299003	Dialister-invisus-DSM-15470_extraLibrary142	0	0		0	0
A-on-DSM-19147__0:3640011-3640025-3640142-3640156	Dialister-invisus-DSM-15470_extraLibrary142	0	0		0	0
A-on-DSM-19147__0:3716392-3716417-3716675-3716700	Dialister-invisus-DSM-15470_extraLibrary142	0	0		0	0
A-on-DSM-19147__0:3800464-3800475-3800539-3800550	Dialister-invisus-DSM-15470_extraLibrary142	0	0		0	0
A-se-JC50__0:1704136-1704152-1704223-1704239	Dialister-invisus-DSM-15470_extraLibrary142	0	0		0	0
A-se-JC50__0:2337117-2337140-2337297-2337320	Dialister-invisus-DSM-15470_extraLibrary142	0	0		0	0
A-se-JC50__0:2684356-2684382-2684965-2684991	Dialister-invisus-DSM-15470_extraLibrary142	0	0		0	0
A-se-JC50__0:2853804-2853823-2853989-2854008	Dialister-invisus-DSM-15470_extraLibrary142	0	0		0	0
A-se-JC50__0:3011475-3011503-3011704-3011732	Dialister-invisus-DSM-15470_extraLibrary142	0	0		0	0
A-se-JC50__0:3898389-3898413-3898654-3898678	Dialister-invisus-DSM-15470_extraLibrary142	0	0		0	0
A-sh-WAL-8301__0:1088593-1088605-1088751-1088763	Dialister-invisus-DSM-15470_extraLibrary142	0	0		0	0
A-sh-WAL-8301__0:1236271-1236284-1236357-1236370	Dialister-invisus-DSM-15470_extraLibrary142	0	0		0	0
A-sh-WAL-8301__0:1388059-1388076-1388685-1388702	Dialister-invisus-DSM-15470_extraLibrary142	0	0		0	0
A-sh-WAL-8301__0:1390266-1390295-1390946-1390975	Dialister-invisus-DSM-15470_extraLibrary142	0	0		0	0
A-sh-WAL-8301__0:1470162-1470178-1470466-1470482	Dialister-invisus-DSM-15470_extraLibrary142	0	0		0	0
A-sh-WAL-8301__0:1607269-1607282-1607359-1607372	Dialister-invisus-DSM-15470_extraLibrary142	0	0		0	0
A-sh-WAL-8301__0:2114332-2114350-2114528-2114546	Dialister-invisus-DSM-15470_extraLibrary142	0	0		0	0
A-sh-WAL-8301__0:946983-947008-947249-947274	Dialister-invisus-DSM-15470_extraLibrary142	0	0		0	0
B-ad-L2-32__0:103173-103186-103217-103230	Dialister-invisus-DSM-15470_extraLibrary142	0	0		0	0
B-ad-L2-32__0:1043747-1043758-1044065-1044076	Dialister-invisus-DSM-15470_extraLibrary142	0	0		0	0
B-ad-L2-32__0:1130656-1130670-1130855-1130869	Dialister-invisus-DSM-15470_extraLibrary142	0	0		0	0
B-ad-L2-32__0:1195135-1195149-1195184-1195198	Dialister-invisus-DSM-15470_extraLibrary142	0	0		0	0
B-ad-L2-32__0:1221511-1221524-1221559-1221572	Dialister-invisus-DSM-15470_extraLibrary142	0	0		0	0
B-ad-L2-32__0:1239690-1239702-1240216-1240228	Dialister-invisus-DSM-15470_extraLibrary142	0	0		0	0
B-ad-L2-32__0:1247986-1247997-1248095-1248106	Dialister-invisus-DSM-15470_extraLibrary142	0	0		0	0
B-ad-L2-32__0:1284963-1284977-1285045-1285059	Dialister-invisus-DSM-15470_extraLibrary142	0	0		0	0
B-ad-L2-32__0:1318544-1318556-1318811-1318823	Dialister-invisus-DSM-15470_extraLibrary142	0	0		0	0
B-ad-L2-32__0:1330202-1330213-1330328-1330339	Dialister-invisus-DSM-15470_extraLibrary142	0	0		0	0
B-ad-L2-32__0:1417537-1417548-1417621-1417632	Dialister-invisus-DSM-15470_extraLibrary142	0	0		0	0
B-ad-L2-32__0:1441131-1441142-1441277-1441288	Dialister-invisus-DSM-15470_extraLibrary142	0	0		0	0
B-ad-L2-32__0:1489934-1489945-1490035-1490046	Dialister-invisus-DSM-15470_extraLibrary142	0	0		0	0
B-ad-L2-32__0:149853-149870-149984-150001	Dialister-invisus-DSM-15470_extraLibrary142	0	0		0	0
B-ad-L2-32__0:1508555-1508568-1508645-1508658	Dialister-invisus-DSM-15470_extraLibrary142	0	0		0	0
B-ad-L2-32__0:152771-152783-153229-153241	Dialister-invisus-DSM-15470_extraLibrary142	0	0		0	0
B-ad-L2-32__0:1555355-1555366-1555504-1555515	Dialister-invisus-DSM-15470_extraLibrary142	0	0		0	0
B-ad-L2-32__0:156564-156588-156664-156688	Dialister-invisus-DSM-15470_extraLibrary142	0	0		0	0
B-ad-L2-32__0:1571793-1571805-1571872-1571884	Dialister-invisus-DSM-15470_extraLibrary142	0	0		0	0
B-ad-L2-32__0:1582569-1582583-1583151-1583165	Dialister-invisus-DSM-15470_extraLibrary142	0	0		0	0
B-ad-L2-32__0:1594919-1594933-1595119-1595133	Dialister-invisus-DSM-15470_extraLibrary142	0	0		0	0
B-ad-L2-32__0:1622663-1622676-1622768-1622781	Dialister-invisus-DSM-15470_extraLibrary142	0	0		0	0
B-ad-L2-32__0:1655546-1655561-1655592-1655607	Dialister-invisus-DSM-15470_extraLibrary142	0	0		0	0
B-ad-L2-32__0:1676934-1676945-1676990-1677001	Dialister-invisus-DSM-15470_extraLibrary142	0	0		0	0
B-ad-L2-32__0:1708226-1708242-1708303-1708319	Dialister-invisus-DSM-15470_extraLibrary142	0	0		0	0
B-ad-L2-32__0:1722201-1722218-1722286-1722303	Dialister-invisus-DSM-15470_extraLibrary142	0	0		0	0
B-ad-L2-32__0:1722424-1722436-1722545-1722557	Dialister-invisus-DSM-15470_extraLibrary142	0	0		0	0
B-ad-L2-32__0:1734216-1734227-1734297-1734308	Dialister-invisus-DSM-15470_extraLibrary142	0	0		0	0
B-ad-L2-32__0:174227-174252-174363-174388	Dialister-invisus-DSM-15470_extraLibrary142	0	0		0	0
B-ad-L2-32__0:1763655-1763666-1763702-1763713	Dialister-invisus-DSM-15470_extraLibrary142	0	0		0	0
B-ad-L2-32__0:1766368-1766392-1766535-1766559	Dialister-invisus-DSM-15470_extraLibrary142	0	0		0	0
B-ad-L2-32__0:1797323-1797335-1797545-1797557	Dialister-invisus-DSM-15470_extraLibrary142	0	0		0	0
B-ad-L2-32__0:1803087-1803101-1803163-1803177	Dialister-invisus-DSM-15470_extraLibrary142	0	0		0	0
B-ad-L2-32__0:1820982-1820997-1821497-1821512	Dialister-invisus-DSM-15470_extraLibrary142	0	0		0	0
B-ad-L2-32__0:1854251-1854264-1854400-1854413	Dialister-invisus-DSM-15470_extraLibrary142	0	0		0	0
B-ad-L2-32__0:1861470-1861482-1861669-1861681	Dialister-invisus-DSM-15470_extraLibrary142	0	0		0	0
B-ad-L2-32__0:1869304-1869331-1869364-1869391	Dialister-invisus-DSM-15470_extraLibrary142	0	0		0	0
B-ad-L2-32__0:188510-188521-188597-188608	Dialister-invisus-DSM-15470_extraLibrary142	0	0		0	0
B-ad-L2-32__0:1947028-1947039-1947270-1947281	Dialister-invisus-DSM-15470_extraLibrary142	0	0		0	0
B-ad-L2-32__0:1962672-1962686-1962719-1962733	Dialister-invisus-DSM-15470_extraLibrary142	0	0		0	0
B-ad-L2-32__0:1997248-1997262-1997328-1997342	Dialister-invisus-DSM-15470_extraLibrary142	0	0		0	0
B-ad-L2-32__0:2009705-2009719-2009886-2009900	Dialister-invisus-DSM-15470_extraLibrary142	0	0		0	0
B-ad-L2-32__0:2014335-2014347-2014444-2014456	Dialister-invisus-DSM-15470_extraLibrary142	0	0		0	0
B-ad-L2-32__0:2021959-2021974-2022048-2022063	Dialister-invisus-DSM-15470_extraLibrary142	0	0		0	0
B-ad-L2-32__0:2060986-2060997-2061118-2061129	Dialister-invisus-DSM-15470_extraLibrary142	0	0		0	0
B-ad-L2-32__0:2123299-2123320-2123370-2123391	Dialister-invisus-DSM-15470_extraLibrary142	0	0		0	0
B-ad-L2-32__0:2165114-2165138-2165207-2165231	Dialister-invisus-DSM-15470_extraLibrary142	0	0		0	0
B-ad-L2-32__0:2179610-2179621-2179754-2179765	Dialister-invisus-DSM-15470_extraLibrary142	0	0		0	0
B-ad-L2-32__0:2185349-2185366-2185441-2185458	Dialister-invisus-DSM-15470_extraLibrary142	0	0		0	0
B-ad-L2-32__0:2206136-2206147-2206439-2206450	Dialister-invisus-DSM-15470_extraLibrary142	0	0		0	0
B-ad-L2-32__0:2222266-2222277-2222408-2222419	Dialister-invisus-DSM-15470_extraLibrary142	0	0		0	0
B-ad-L2-32__0:2229281-2229301-2229385-2229405	Dialister-invisus-DSM-15470_extraLibrary142	0	0		0	0
B-ad-L2-32__0:229502-229521-229560-229579	Dialister-invisus-DSM-15470_extraLibrary142	0	0		0	0
B-ad-L2-32__0:2300981-2300992-2301133-2301144	Dialister-invisus-DSM-15470_extraLibrary142	0	0		0	0
B-ad-L2-32__0:2303792-2303805-2303868-2303881	Dialister-invisus-DSM-15470_extraLibrary142	0	0		0	0
B-ad-L2-32__0:2309388-2309399-2309549-2309560	Dialister-invisus-DSM-15470_extraLibrary142	0	0		0	0
B-ad-L2-32__0:2309821-2309836-2310455-2310470	Dialister-invisus-DSM-15470_extraLibrary142	0	0		0	0
B-ad-L2-32__0:265155-265174-265320-265339	Dialister-invisus-DSM-15470_extraLibrary142	0	0		0	0
B-ad-L2-32__0:274183-274194-274804-274815	Dialister-invisus-DSM-15470_extraLibrary142	0	0		0	0
B-ad-L2-32__0:358982-358993-359173-359184	Dialister-invisus-DSM-15470_extraLibrary142	0	0		0	0
B-ad-L2-32__0:370220-370235-370271-370286	Dialister-invisus-DSM-15470_extraLibrary142	0	0		0	0
B-ad-L2-32__0:371811-371823-371869-371881	Dialister-invisus-DSM-15470_extraLibrary142	0	0		0	0
B-ad-L2-32__0:487273-487297-487337-487361	Dialister-invisus-DSM-15470_extraLibrary142	0	0		0	0
B-ad-L2-32__0:505835-505855-506214-506234	Dialister-invisus-DSM-15470_extraLibrary142	0	0		0	0
B-ad-L2-32__0:511112-511135-511285-511308	Dialister-invisus-DSM-15470_extraLibrary142	0	0		0	0
B-ad-L2-32__0:513998-514022-514094-514118	Dialister-invisus-DSM-15470_extraLibrary142	0	0		0	0
B-ad-L2-32__0:538041-538060-538177-538196	Dialister-invisus-DSM-15470_extraLibrary142	0	0		0	0
B-ad-L2-32__0:593162-593176-593340-593354	Dialister-invisus-DSM-15470_extraLibrary142	0	0		0	0
B-ad-L2-32__0:616324-616336-616409-616421	Dialister-invisus-DSM-15470_extraLibrary142	0	0		0	0
B-ad-L2-32__0:651391-651407-651441-651457	Dialister-invisus-DSM-15470_extraLibrary142	0	0		0	0
B-ad-L2-32__0:690542-690553-690627-690638	Dialister-invisus-DSM-15470_extraLibrary142	0	0		0	0
B-ad-L2-32__0:698349-698360-698507-698518	Dialister-invisus-DSM-15470_extraLibrary142	0	0		0	0
B-ad-L2-32__0:699944-699964-700015-700035	Dialister-invisus-DSM-15470_extraLibrary142	0	0		0	0
B-ad-L2-32__0:757350-757362-757630-757642	Dialister-invisus-DSM-15470_extraLibrary142	0	0		0	0
B-ad-L2-32__0:787789-787803-787851-787865	Dialister-invisus-DSM-15470_extraLibrary142	0	0		0	0
B-ad-L2-32__0:806771-806784-806889-806902	Dialister-invisus-DSM-15470_extraLibrary142	0	0		0	0
B-ad-L2-32__0:837939-837966-838110-838137	Dialister-invisus-DSM-15470_extraLibrary142	0	0		0	0
B-ad-L2-32__0:8392-8405-8443-8456	Dialister-invisus-DSM-15470_extraLibrary142	0	0		0	0
B-ad-L2-32__0:93492-93507-93581-93596	Dialister-invisus-DSM-15470_extraLibrary142	0	0		0	0
B-br-JCM-1192__0:1809361-1809374-1809415-1809428	Dialister-invisus-DSM-15470_extraLibrary142	0	0		0	0
B-br-JCM-1192__0:1945159-1945170-1945230-1945241	Dialister-invisus-DSM-15470_extraLibrary142	0	0		0	0
B-br-JCM-1192__0:368704-368718-368762-368776	Dialister-invisus-DSM-15470_extraLibrary142	0	0		0	0
B-br-JCM-1192__0:377058-377081-377147-377170	Dialister-invisus-DSM-15470_extraLibrary142	0	0		0	0
B-br-JCM-1192__0:524780-524803-524864-524887	Dialister-invisus-DSM-15470_extraLibrary142	0	0		0	0
B-br-JCM-1192__0:546660-546675-546707-546722	Dialister-invisus-DSM-15470_extraLibrary142	0	0		0	0
B-br-JCM-1192__0:57912-57940-58019-58047	Dialister-invisus-DSM-15470_extraLibrary142	0	0		0	0
B-br-JCM-1192__0:700275-700307-700396-700428	Dialister-invisus-DSM-15470_extraLibrary142	0	0		0	0
B-br-JCM-1192__0:728310-728340-728375-728405	Dialister-invisus-DSM-15470_extraLibrary142	0	0		0	0
B-br-JCM-1192__0:987899-987910-988000-988011	Dialister-invisus-DSM-15470_extraLibrary142	0	0		0	0
B-ca-ATCC-43185__0:1250935-1250960-1251211-1251236	Dialister-invisus-DSM-15470_extraLibrary142	0	0		0	0
B-ca-ATCC-43185__0:1922215-1922234-1922642-1922661	Dialister-invisus-DSM-15470_extraLibrary142	0	0		0	0
B-ca-ATCC-43185__0:1936309-1936332-1936691-1936714	Dialister-invisus-DSM-15470_extraLibrary142	0	0		0	0
B-ca-ATCC-43185__0:1974636-1974655-1974905-1974924	Dialister-invisus-DSM-15470_extraLibrary142	0	0		0	0
B-ca-ATCC-43185__0:2225310-2225332-2225590-2225612	Dialister-invisus-DSM-15470_extraLibrary142	0	0		0	0
B-ca-ATCC-43185__0:2489095-2489119-2489175-2489199	Dialister-invisus-DSM-15470_extraLibrary142	0	0		0	0
B-ca-ATCC-43185__0:2580996-2581018-2581265-2581287	Dialister-invisus-DSM-15470_extraLibrary142	0	0		0	0
B-ca-ATCC-43185__0:3172212-3172236-3172487-3172511	Dialister-invisus-DSM-15470_extraLibrary142	0	0		0	0
B-ca-ATCC-43185__0:3316537-3316559-3316803-3316825	Dialister-invisus-DSM-15470_extraLibrary142	0	0		0	0
B-ca-ATCC-43185__0:3382891-3382907-3382961-3382977	Dialister-invisus-DSM-15470_extraLibrary142	0	0		0	0
B-ca-ATCC-43185__0:3464065-3464085-3464333-3464353	Dialister-invisus-DSM-15470_extraLibrary142	0	0		0	0
B-ca-ATCC-43185__0:3654457-3654479-3654728-3654750	Dialister-invisus-DSM-15470_extraLibrary142	0	0		0	0
B-ca-ATCC-43185__0:3833324-3833343-3833607-3833626	Dialister-invisus-DSM-15470_extraLibrary142	0	0		0	0
B-ca-ATCC-43185__0:3899820-3899844-3900230-3900254	Dialister-invisus-DSM-15470_extraLibrary142	0	0		0	0
B-ca-ATCC-43185__0:4020397-4020419-4020677-4020699	Dialister-invisus-DSM-15470_extraLibrary142	0	0		0	0
B-ca-ATCC-43185__0:41070-41089-41403-41422	Dialister-invisus-DSM-15470_extraLibrary142	0	0		0	0
B-ca-ATCC-43185__0:4162319-4162341-4162608-4162630	Dialister-invisus-DSM-15470_extraLibrary142	0	0		0	0
B-ca-ATCC-43185__0:4166579-4166598-4166862-4166881	Dialister-invisus-DSM-15470_extraLibrary142	0	0		0	0
B-ca-ATCC-43185__0:4399876-4399915-4400004-4400043	Dialister-invisus-DSM-15470_extraLibrary142	0	0		0	0
B-ca-ATCC-43185__0:4475447-4475470-4475777-4475800	Dialister-invisus-DSM-15470_extraLibrary142	0	0		0	0
B-ca-ATCC-43185__0:4553473-4553493-4553668-4553688	Dialister-invisus-DSM-15470_extraLibrary142	0	0		0	0
B-ca-ATCC-43185__0:513788-513811-514123-514146	Dialister-invisus-DSM-15470_extraLibrary142	0	0		0	0
B-ca-ATCC-43185__0:712186-712197-712299-712310	Dialister-invisus-DSM-15470_extraLibrary142	0	0		0	0
B-ca-ATCC-43185__0:783747-783766-784115-784134	Dialister-invisus-DSM-15470_extraLibrary142	0	0		0	0
B-ce-DSM-14838__0:1070081-1070114-1070157-1070190	Dialister-invisus-DSM-15470_extraLibrary142	0	0		0	0
B-ce-DSM-14838__0:1077231-1077250-1077310-1077329	Dialister-invisus-DSM-15470_extraLibrary142	0	0		0	0
B-ce-DSM-14838__0:1133334-1133365-1133730-1133761	Dialister-invisus-DSM-15470_extraLibrary142	0	0		0	0
B-ce-DSM-14838__0:1134524-1134557-1134632-1134665	Dialister-invisus-DSM-15470_extraLibrary142	0	0		0	0
B-ce-DSM-14838__0:1136643-1136662-1136695-1136714	Dialister-invisus-DSM-15470_extraLibrary142	0	0		0	0
B-ce-DSM-14838__0:1153433-1153463-1153508-1153538	Dialister-invisus-DSM-15470_extraLibrary142	0	0		0	0
B-ce-DSM-14838__0:1167795-1167816-1167863-1167884	Dialister-invisus-DSM-15470_extraLibrary142	0	0		0	0
B-ce-DSM-14838__0:1171687-1171702-1171739-1171754	Dialister-invisus-DSM-15470_extraLibrary142	0	0		0	0
B-ce-DSM-14838__0:1256284-1256306-1256351-1256373	Dialister-invisus-DSM-15470_extraLibrary142	0	0		0	0
B-ce-DSM-14838__0:1265611-1265642-1265678-1265709	Dialister-invisus-DSM-15470_extraLibrary142	0	0		0	0
B-ce-DSM-14838__0:1327912-1327936-1327977-1328001	Dialister-invisus-DSM-15470_extraLibrary142	0	0		0	0
B-ce-DSM-14838__0:137243-137258-137893-137908	Dialister-invisus-DSM-15470_extraLibrary142	0	0		0	0
B-ce-DSM-14838__0:1660910-1660942-1660978-1661010	Dialister-invisus-DSM-15470_extraLibrary142	0	0		0	0
B-ce-DSM-14838__0:1759144-1759171-1759211-1759238	Dialister-invisus-DSM-15470_extraLibrary142	0	0		0	0
B-ce-DSM-14838__0:1819016-1819093-1819427-1819504	Dialister-invisus-DSM-15470_extraLibrary142	0	0		0	0
B-ce-DSM-14838__0:1836680-1836712-1836755-1836787	Dialister-invisus-DSM-15470_extraLibrary142	0	0		0	0
B-ce-DSM-14838__0:1900668-1900697-1900740-1900769	Dialister-invisus-DSM-15470_extraLibrary142	0	0		0	0
B-ce-DSM-14838__0:1978571-1978584-1978621-1978634	Dialister-invisus-DSM-15470_extraLibrary142	0	0		0	0
B-ce-DSM-14838__0:2020286-2020318-2020353-2020385	Dialister-invisus-DSM-15470_extraLibrary142	0	0		0	0
B-ce-DSM-14838__0:2060694-2060715-2060762-2060783	Dialister-invisus-DSM-15470_extraLibrary142	0	0		0	0
B-ce-DSM-14838__0:2246593-2246625-2246660-2246692	Dialister-invisus-DSM-15470_extraLibrary142	0	0		0	0
B-ce-DSM-14838__0:2574341-2574374-2574421-2574454	Dialister-invisus-DSM-15470_extraLibrary142	0	0		0	0
B-ce-DSM-14838__0:2736228-2736260-2736296-2736328	Dialister-invisus-DSM-15470_extraLibrary142	0	0		0	0
B-ce-DSM-14838__0:2761211-2761249-2761297-2761335	Dialister-invisus-DSM-15470_extraLibrary142	0	0		0	0
B-ce-DSM-14838__0:3063869-3063900-3063932-3063963	Dialister-invisus-DSM-15470_extraLibrary142	0	0		0	0
B-ce-DSM-14838__0:3124077-3124109-3124145-3124177	Dialister-invisus-DSM-15470_extraLibrary142	0	0		0	0
B-ce-DSM-14838__0:3139553-3139569-3139610-3139626	Dialister-invisus-DSM-15470_extraLibrary142	0	0		0	0
B-ce-DSM-14838__0:3145207-3145223-3145398-3145414	Dialister-invisus-DSM-15470_extraLibrary142	0	0		0	0
B-ce-DSM-14838__0:325159-325175-325350-325366	Dialister-invisus-DSM-15470_extraLibrary142	0	0		0	0
B-ce-DSM-14838__0:3254013-3254033-3254073-3254093	Dialister-invisus-DSM-15470_extraLibrary142	0	0		0	0
B-ce-DSM-14838__0:3327961-3327989-3328021-3328049	Dialister-invisus-DSM-15470_extraLibrary142	0	0		0	0
B-ce-DSM-14838__0:3393100-3393115-3393164-3393179	Dialister-invisus-DSM-15470_extraLibrary142	0	0		0	0
B-ce-DSM-14838__0:3530893-3530931-3530979-3531017	Dialister-invisus-DSM-15470_extraLibrary142	0	0		0	0
B-ce-DSM-14838__0:359953-359983-360017-360047	Dialister-invisus-DSM-15470_extraLibrary142	0	0		0	0
B-ce-DSM-14838__0:367945-367975-368012-368042	Dialister-invisus-DSM-15470_extraLibrary142	0	0		0	0
B-ce-DSM-14838__0:3689425-3689457-3689492-3689524	Dialister-invisus-DSM-15470_extraLibrary142	0	0		0	0
B-ce-DSM-14838__0:369434-369466-369501-369533	Dialister-invisus-DSM-15470_extraLibrary142	0	0		0	0
B-ce-DSM-14838__0:3734620-3734631-3734815-3734826	Dialister-invisus-DSM-15470_extraLibrary142	0	0		0	0
B-ce-DSM-14838__0:3797069-3797107-3797155-3797193	Dialister-invisus-DSM-15470_extraLibrary142	0	0		0	0
B-ce-DSM-14838__0:3809040-3809078-3809126-3809164	Dialister-invisus-DSM-15470_extraLibrary142	0	0		0	0
B-ce-DSM-14838__0:3899561-3899583-3899861-3899883	Dialister-invisus-DSM-15470_extraLibrary142	0	0		0	0
B-ce-DSM-14838__0:3936438-3936482-3936579-3936623	Dialister-invisus-DSM-15470_extraLibrary142	0	0		0	0
B-ce-DSM-14838__0:4021045-4021083-4021131-4021169	Dialister-invisus-DSM-15470_extraLibrary142	0	0		0	0
B-ce-DSM-14838__0:4159807-4159839-4159874-4159906	Dialister-invisus-DSM-15470_extraLibrary142	0	0		0	0
B-ce-DSM-14838__0:4161107-4161131-4161407-4161431	Dialister-invisus-DSM-15470_extraLibrary142	0	0		0	0
B-ce-DSM-14838__0:4221104-4221136-4221171-4221203	Dialister-invisus-DSM-15470_extraLibrary142	0	0		0	0
B-ce-DSM-14838__0:4307313-4307344-4307377-4307408	Dialister-invisus-DSM-15470_extraLibrary142	0	0		0	0
B-ce-DSM-14838__0:4349578-4349609-4349642-4349673	Dialister-invisus-DSM-15470_extraLibrary142	0	0		0	0
B-ce-DSM-14838__0:4414453-4414482-4414882-4414911	Dialister-invisus-DSM-15470_extraLibrary142	0	0		0	0
B-ce-DSM-14838__0:4434416-4434447-4434479-4434510	Dialister-invisus-DSM-15470_extraLibrary142	0	0		0	0
B-ce-DSM-14838__0:4484223-4484241-4484427-4484445	Dialister-invisus-DSM-15470_extraLibrary142	0	0		0	0
B-ce-DSM-14838__0:4511237-4511261-4511300-4511324	Dialister-invisus-DSM-15470_extraLibrary142	0	0		0	0
B-ce-DSM-14838__0:4539780-4539806-4540054-4540080	Dialister-invisus-DSM-15470_extraLibrary142	0	0		0	0
B-ce-DSM-14838__0:454638-454689-454977-455028	Dialister-invisus-DSM-15470_extraLibrary142	0	0		0	0
B-ce-DSM-14838__0:4623635-4623647-4623696-4623708	Dialister-invisus-DSM-15470_extraLibrary142	0	0		0	0
B-ce-DSM-14838__0:4657069-4657086-4657125-4657142	Dialister-invisus-DSM-15470_extraLibrary142	0	0		0	0
B-ce-DSM-14838__0:4775072-4775096-4775138-4775162	Dialister-invisus-DSM-15470_extraLibrary142	0	0		0	0
B-ce-DSM-14838__0:4805811-4805862-4806149-4806200	Dialister-invisus-DSM-15470_extraLibrary142	0	0		0	0
B-ce-DSM-14838__0:4835568-4835597-4835644-4835673	Dialister-invisus-DSM-15470_extraLibrary142	0	0		0	0
B-ce-DSM-14838__0:5042004-5042018-5042216-5042230	Dialister-invisus-DSM-15470_extraLibrary142	0	0		0	0
B-ce-DSM-14838__0:5062029-5062066-5062338-5062375	Dialister-invisus-DSM-15470_extraLibrary142	0	0		0	0
B-ce-DSM-14838__0:5090162-5090175-5090258-5090271	Dialister-invisus-DSM-15470_extraLibrary142	0	0		0	0
B-ce-DSM-14838__0:5296100-5296138-5296186-5296224	Dialister-invisus-DSM-15470_extraLibrary142	0	0		0	0
B-ce-DSM-14838__0:536062-536093-536128-536159	Dialister-invisus-DSM-15470_extraLibrary142	0	0		0	0
B-ce-DSM-14838__0:5391907-5391939-5392203-5392235	Dialister-invisus-DSM-15470_extraLibrary142	0	0		0	0
B-ce-DSM-14838__0:545536-545568-545603-545635	Dialister-invisus-DSM-15470_extraLibrary142	0	0		0	0
B-ce-DSM-14838__0:5541208-5541225-5541397-5541414	Dialister-invisus-DSM-15470_extraLibrary142	0	0		0	0
B-ce-DSM-14838__0:5614815-5614839-5614881-5614905	Dialister-invisus-DSM-15470_extraLibrary142	0	0		0	0
B-ce-DSM-14838__0:5617121-5617132-5617224-5617235	Dialister-invisus-DSM-15470_extraLibrary142	0	0		0	0
B-ce-DSM-14838__0:5621031-5621063-5621098-5621130	Dialister-invisus-DSM-15470_extraLibrary142	0	0		0	0
B-ce-DSM-14838__0:5625034-5625063-5625155-5625184	Dialister-invisus-DSM-15470_extraLibrary142	0	0		0	0
B-ce-DSM-14838__0:5725069-5725107-5725155-5725193	Dialister-invisus-DSM-15470_extraLibrary142	0	0		0	0
B-ce-DSM-14838__0:5745267-5745284-5745463-5745480	Dialister-invisus-DSM-15470_extraLibrary142	0	0		0	0
B-ce-DSM-14838__0:5750615-5750647-5750682-5750714	Dialister-invisus-DSM-15470_extraLibrary142	0	0		0	0
B-ce-DSM-14838__0:5762824-5762864-5762912-5762952	Dialister-invisus-DSM-15470_extraLibrary142	0	0		0	0
B-ce-DSM-14838__0:581419-581435-581478-581494	Dialister-invisus-DSM-15470_extraLibrary142	0	0		0	0
B-ce-DSM-14838__0:581747-581779-581814-581846	Dialister-invisus-DSM-15470_extraLibrary142	0	0		0	0
B-ce-DSM-14838__0:5893443-5893454-5893586-5893597	Dialister-invisus-DSM-15470_extraLibrary142	0	0		0	0
B-ce-DSM-14838__0:5960501-5960514-5960550-5960563	Dialister-invisus-DSM-15470_extraLibrary142	0	0		0	0
B-ce-DSM-14838__0:5969113-5969133-5969300-5969320	Dialister-invisus-DSM-15470_extraLibrary142	0	0		0	0
B-ce-DSM-14838__0:5978660-5978676-5978776-5978792	Dialister-invisus-DSM-15470_extraLibrary142	0	0		0	0
B-ce-DSM-14838__0:6091347-6091379-6091414-6091446	Dialister-invisus-DSM-15470_extraLibrary142	0	0		0	0
B-ce-DSM-14838__0:6091527-6091550-6091595-6091618	Dialister-invisus-DSM-15470_extraLibrary142	0	0		0	0
B-ce-DSM-14838__0:6098853-6098866-6098931-6098944	Dialister-invisus-DSM-15470_extraLibrary142	0	0		0	0
B-ce-DSM-14838__0:625400-625413-625478-625491	Dialister-invisus-DSM-15470_extraLibrary142	0	0		0	0
B-ce-DSM-14838__0:6420350-6420369-6420400-6420419	Dialister-invisus-DSM-15470_extraLibrary142	0	0		0	0
B-ce-DSM-14838__0:6472355-6472375-6472413-6472433	Dialister-invisus-DSM-15470_extraLibrary142	0	0		0	0
B-ce-DSM-14838__0:6564426-6564448-6564745-6564767	Dialister-invisus-DSM-15470_extraLibrary142	0	0		0	0
B-ce-DSM-14838__0:6602750-6602764-6602831-6602845	Dialister-invisus-DSM-15470_extraLibrary142	0	0		0	0
B-ce-DSM-14838__0:6626057-6626068-6626101-6626112	Dialister-invisus-DSM-15470_extraLibrary142	0	0		0	0
B-ce-DSM-14838__0:6761328-6761345-6761382-6761399	Dialister-invisus-DSM-15470_extraLibrary142	0	0		0	0
B-ce-DSM-14838__0:813084-813115-813172-813203	Dialister-invisus-DSM-15470_extraLibrary142	0	0		0	0
B-co-DSM-17136__0:1123138-1123153-1123215-1123230	Dialister-invisus-DSM-15470_extraLibrary142	0	0		0	0
B-co-DSM-17136__0:1399473-1399489-1399536-1399552	Dialister-invisus-DSM-15470_extraLibrary142	0	0		0	0
B-co-DSM-17136__0:1762259-1762272-1762390-1762403	Dialister-invisus-DSM-15470_extraLibrary142	0	0		0	0
B-co-DSM-17136__0:1905896-1905912-1905947-1905963	Dialister-invisus-DSM-15470_extraLibrary142	0	0		0	0
B-co-DSM-17136__0:2192823-2192836-2192951-2192964	Dialister-invisus-DSM-15470_extraLibrary142	0	0		0	0
B-co-DSM-17136__0:2965196-2965207-2965319-2965330	Dialister-invisus-DSM-15470_extraLibrary142	0	0		0	0
B-co-DSM-17136__0:3166696-3166716-3166878-3166898	Dialister-invisus-DSM-15470_extraLibrary142	0	0		0	0
B-co-DSM-17136__0:3439188-3439199-3439329-3439340	Dialister-invisus-DSM-15470_extraLibrary142	0	0		0	0
B-cr-DSM-2876__0:1349204-1349217-1349330-1349343	Dialister-invisus-DSM-15470_extraLibrary142	0	0		0	0
B-cr-DSM-2876__0:1856564-1856592-1856827-1856855	Dialister-invisus-DSM-15470_extraLibrary142	0	0		0	0
B-do-5-1-36-D4__0:1220050-1220075-1220247-1220272	Dialister-invisus-DSM-15470_extraLibrary142	0	0		0	0
B-do-5-1-36-D4__0:1715406-1715424-1715594-1715612	Dialister-invisus-DSM-15470_extraLibrary142	0	0		0	0
B-do-5-1-36-D4__0:187327-187343-187505-187521	Dialister-invisus-DSM-15470_extraLibrary142	0	0		0	0
B-do-5-1-36-D4__0:190200-190213-190438-190451	Dialister-invisus-DSM-15470_extraLibrary142	0	0		0	0
B-do-5-1-36-D4__0:2289933-2289944-2289984-2289995	Dialister-invisus-DSM-15470_extraLibrary142	0	0		0	0
B-do-5-1-36-D4__0:2688094-2688105-2688787-2688798	Dialister-invisus-DSM-15470_extraLibrary142	0	0		0	0
B-do-5-1-36-D4__0:2896878-2896896-2897274-2897292	Dialister-invisus-DSM-15470_extraLibrary142	0	0		0	0
B-do-5-1-36-D4__0:3771306-3771326-3771455-3771475	Dialister-invisus-DSM-15470_extraLibrary142	0	0		0	0
B-do-5-1-36-D4__0:566202-566241-566361-566400	Dialister-invisus-DSM-15470_extraLibrary142	0	0		0	0
B-do-5-1-36-D4__2:1162-1175-1679-1692	Dialister-invisus-DSM-15470_extraLibrary142	0	0		0	0
B-do-5-1-36-D4__2:6361-6372-6481-6492	Dialister-invisus-DSM-15470_extraLibrary142	0	0		0	0
B-do-DSM-17855__0:1573247-1573268-1573531-1573552	Dialister-invisus-DSM-15470_extraLibrary142	0	0		0	0
B-do-DSM-17855__0:2779346-2779367-2779739-2779760	Dialister-invisus-DSM-15470_extraLibrary142	0	0		0	0
B-do-DSM-17855__0:3641503-3641524-3641804-3641825	Dialister-invisus-DSM-15470_extraLibrary142	0	0		0	0
B-do-DSM-17855__0:3730678-3730698-3730872-3730892	Dialister-invisus-DSM-15470_extraLibrary142	0	0		0	0
B-do-DSM-17855__0:4174455-4174469-4174534-4174548	Dialister-invisus-DSM-15470_extraLibrary142	0	0		0	0
B-do-DSM-17855__0:4737772-4737791-4737910-4737929	Dialister-invisus-DSM-15470_extraLibrary142	0	0		0	0
B-eg-DSM-20697__0:1796485-1796498-1796679-1796692	Dialister-invisus-DSM-15470_extraLibrary142	0	0		0	0
B-eg-DSM-20697__0:1834336-1834352-1834490-1834506	Dialister-invisus-DSM-15470_extraLibrary142	0	0		0	0
B-eg-DSM-20697__0:184402-184430-184476-184504	Dialister-invisus-DSM-15470_extraLibrary142	0	0		0	0
B-eg-DSM-20697__0:2221124-2221135-2221192-2221203	Dialister-invisus-DSM-15470_extraLibrary142	0	0		0	0
B-eg-DSM-20697__0:2647232-2647243-2647357-2647368	Dialister-invisus-DSM-15470_extraLibrary142	0	0		0	0
B-eg-DSM-20697__0:3061371-3061406-3061465-3061500	Dialister-invisus-DSM-15470_extraLibrary142	0	0		0	0
B-eg-DSM-20697__0:3450468-3450494-3450777-3450803	Dialister-invisus-DSM-15470_extraLibrary142	0	0		0	0
B-eg-DSM-20697__0:3526291-3526313-3526405-3526427	Dialister-invisus-DSM-15470_extraLibrary142	0	0		0	0
B-eg-DSM-20697__0:354764-354790-354838-354864	Dialister-invisus-DSM-15470_extraLibrary142	0	0		0	0
B-eg-DSM-20697__0:944955-944970-945033-945048	Dialister-invisus-DSM-15470_extraLibrary142	0	0		0	0
B-fi-DSM-17565__0:117887-117915-118041-118069	Dialister-invisus-DSM-15470_extraLibrary142	0	0		0	0
B-fi-DSM-17565__0:1606394-1606414-1606472-1606492	Dialister-invisus-DSM-15470_extraLibrary142	0	0		0	0
B-fi-DSM-17565__0:2441865-2441897-2441935-2441967	Dialister-invisus-DSM-15470_extraLibrary142	0	0		0	0
B-fi-DSM-17565__0:2466969-2467009-2467067-2467107	Dialister-invisus-DSM-15470_extraLibrary142	0	0		0	0
B-fi-DSM-17565__0:2505968-2505983-2506296-2506311	Dialister-invisus-DSM-15470_extraLibrary142	0	0		0	0
B-fi-DSM-17565__0:284201-284219-284266-284284	Dialister-invisus-DSM-15470_extraLibrary142	0	0		0	0
B-fi-DSM-17565__0:3017319-3017338-3017468-3017487	Dialister-invisus-DSM-15470_extraLibrary142	0	0		0	0
B-fi-DSM-17565__0:3044707-3044743-3044832-3044868	Dialister-invisus-DSM-15470_extraLibrary142	0	0		0	0
B-fi-DSM-17565__0:305129-305151-305187-305209	Dialister-invisus-DSM-15470_extraLibrary142	0	0		0	0
B-fi-DSM-17565__0:3141714-3141728-3141780-3141794	Dialister-invisus-DSM-15470_extraLibrary142	0	0		0	0
B-fi-DSM-17565__0:3309279-3309300-3309405-3309426	Dialister-invisus-DSM-15470_extraLibrary142	0	0		0	0
B-fi-DSM-17565__0:3339982-3340015-3340125-3340158	Dialister-invisus-DSM-15470_extraLibrary142	0	0		0	0
B-fi-DSM-17565__0:340997-341010-341058-341071	Dialister-invisus-DSM-15470_extraLibrary142	0	0		0	0
B-fi-DSM-17565__0:3764371-3764400-3764440-3764469	Dialister-invisus-DSM-15470_extraLibrary142	0	0		0	0
B-fi-DSM-17565__0:4045452-4045480-4045550-4045578	Dialister-invisus-DSM-15470_extraLibrary142	0	0		0	0
B-fi-DSM-17565__0:4303280-4303312-4303389-4303421	Dialister-invisus-DSM-15470_extraLibrary142	0	0		0	0
B-fi-DSM-17565__0:436422-436438-436588-436604	Dialister-invisus-DSM-15470_extraLibrary142	0	0		0	0
B-fi-DSM-17565__0:4378917-4378930-4379048-4379061	Dialister-invisus-DSM-15470_extraLibrary142	0	0		0	0
B-fi-DSM-17565__0:4792815-4792845-4792918-4792948	Dialister-invisus-DSM-15470_extraLibrary142	0	0		0	0
B-fi-DSM-17565__0:4818841-4818861-4818894-4818914	Dialister-invisus-DSM-15470_extraLibrary142	0	0		0	0
B-fi-DSM-17565__0:78410-78440-78472-78502	Dialister-invisus-DSM-15470_extraLibrary142	0	0		0	0
B-fi-DSM-17565__0:795568-795582-795750-795764	Dialister-invisus-DSM-15470_extraLibrary142	0	0		0	0
B-fi-DSM-17565__0:795925-795944-796123-796142	Dialister-invisus-DSM-15470_extraLibrary142	0	0		0	0
B-fr-2-1-16__0:1002315-1002332-1002376-1002393	Dialister-invisus-DSM-15470_extraLibrary142	0	0		0	0
B-fr-2-1-16__0:1435646-1435663-1435965-1435982	Dialister-invisus-DSM-15470_extraLibrary142	0	0		0	0
B-fr-2-1-16__0:1712405-1712425-1712599-1712619	Dialister-invisus-DSM-15470_extraLibrary142	0	0		0	0
B-fr-2-1-16__0:1929405-1929425-1929784-1929804	Dialister-invisus-DSM-15470_extraLibrary142	0	0		0	0
B-fr-2-1-16__0:1935639-1935655-1936009-1936025	Dialister-invisus-DSM-15470_extraLibrary142	0	0		0	0
B-fr-2-1-16__0:225543-225566-225814-225837	Dialister-invisus-DSM-15470_extraLibrary142	0	0		0	0
B-fr-2-1-16__0:2451602-2451627-2451814-2451839	Dialister-invisus-DSM-15470_extraLibrary142	0	0		0	0
B-fr-2-1-16__0:3726330-3726362-3726744-3726776	Dialister-invisus-DSM-15470_extraLibrary142	0	0		0	0
B-fr-2-1-16__0:4070832-4070852-4070924-4070944	Dialister-invisus-DSM-15470_extraLibrary142	0	0		0	0
B-fr-2-1-16__0:4093520-4093549-4093864-4093893	Dialister-invisus-DSM-15470_extraLibrary142	0	0		0	0
B-fr-2-1-16__0:4200356-4200375-4200645-4200664	Dialister-invisus-DSM-15470_extraLibrary142	0	0		0	0
B-fr-2-1-16__0:4275030-4275046-4275488-4275504	Dialister-invisus-DSM-15470_extraLibrary142	0	0		0	0
B-fr-2-1-16__0:449511-449529-449816-449834	Dialister-invisus-DSM-15470_extraLibrary142	0	0		0	0
B-fr-2-1-16__0:4643653-4643673-4643932-4643952	Dialister-invisus-DSM-15470_extraLibrary142	0	0		0	0
B-fr-2-1-16__0:4692800-4692815-4693175-4693190	Dialister-invisus-DSM-15470_extraLibrary142	0	0		0	0
B-fr-2-1-16__0:5100003-5100019-5100389-5100405	Dialister-invisus-DSM-15470_extraLibrary142	0	0		0	0
B-fr-2-1-16__0:510168-510189-510308-510329	Dialister-invisus-DSM-15470_extraLibrary142	0	0		0	0
B-fr-2-1-16__0:665867-665882-666286-666301	Dialister-invisus-DSM-15470_extraLibrary142	0	0		0	0
B-fr-2-1-16__0:681925-681941-682367-682383	Dialister-invisus-DSM-15470_extraLibrary142	0	0		0	0
B-fr-2-1-16__0:788094-788111-788238-788255	Dialister-invisus-DSM-15470_extraLibrary142	0	0		0	0
B-fr-2-1-16__0:790331-790355-790478-790502	Dialister-invisus-DSM-15470_extraLibrary142	0	0		0	0
B-fr-2-1-16__0:93083-93104-93299-93320	Dialister-invisus-DSM-15470_extraLibrary142	0	0		0	0
B-fr-2-1-16__0:975358-975379-975498-975519	Dialister-invisus-DSM-15470_extraLibrary142	0	0		0	0
B-fr-3-1-12__0:1891430-1891445-1891624-1891639	Dialister-invisus-DSM-15470_extraLibrary142	0	0		0	0
B-fr-3-1-12__0:2107829-2107847-2108208-2108226	Dialister-invisus-DSM-15470_extraLibrary142	0	0		0	0
B-fr-3-1-12__0:2728459-2728484-2728671-2728696	Dialister-invisus-DSM-15470_extraLibrary142	0	0		0	0
B-fr-3-1-12__0:279840-279860-280108-280128	Dialister-invisus-DSM-15470_extraLibrary142	0	0		0	0
B-fr-3-1-12__0:3167235-3167250-3167513-3167528	Dialister-invisus-DSM-15470_extraLibrary142	0	0		0	0
B-fr-3-1-12__0:4319959-4319987-4320302-4320330	Dialister-invisus-DSM-15470_extraLibrary142	0	0		0	0
B-fr-3-1-12__0:4465939-4465968-4466010-4466039	Dialister-invisus-DSM-15470_extraLibrary142	0	0		0	0
B-fr-3-1-12__0:4488476-4488492-4488922-4488938	Dialister-invisus-DSM-15470_extraLibrary142	0	0		0	0
B-fr-3-1-12__0:4631108-4631127-4631322-4631341	Dialister-invisus-DSM-15470_extraLibrary142	0	0		0	0
B-fr-3-1-12__0:4894462-4894481-4894893-4894912	Dialister-invisus-DSM-15470_extraLibrary142	0	0		0	0
B-fr-3-1-12__0:4934061-4934081-4934342-4934362	Dialister-invisus-DSM-15470_extraLibrary142	0	0		0	0
B-fr-3-1-12__0:4983261-4983276-4983637-4983652	Dialister-invisus-DSM-15470_extraLibrary142	0	0		0	0
B-fr-3-1-12__0:5400388-5400404-5400783-5400799	Dialister-invisus-DSM-15470_extraLibrary142	0	0		0	0
B-fr-3-1-12__0:557983-558001-558128-558146	Dialister-invisus-DSM-15470_extraLibrary142	0	0		0	0
B-fr-3-1-12__0:716705-716724-717127-717146	Dialister-invisus-DSM-15470_extraLibrary142	0	0		0	0
B-fr-3-1-12__0:732120-732136-732561-732577	Dialister-invisus-DSM-15470_extraLibrary142	0	0		0	0
B-fr-3-1-12__0:835667-835684-835811-835828	Dialister-invisus-DSM-15470_extraLibrary142	0	0		0	0
B-fr-3-1-12__0:999482-999501-999628-999647	Dialister-invisus-DSM-15470_extraLibrary142	0	0		0	0
B-hy-DSM-10507__0:3293483-3293495-3293556-3293568	Dialister-invisus-DSM-15470_extraLibrary142	0	0		0	0
B-hy-DSM-10507__0:450619-450632-450975-450988	Dialister-invisus-DSM-15470_extraLibrary142	0	0		0	0
B-in-DSM-17393__0:1345702-1345730-1345773-1345801	Dialister-invisus-DSM-15470_extraLibrary142	0	0		0	0
B-in-DSM-17393__0:3149460-3149481-3149519-3149540	Dialister-invisus-DSM-15470_extraLibrary142	0	0		0	0
B-in-DSM-17393__0:3639904-3639928-3640204-3640228	Dialister-invisus-DSM-15470_extraLibrary142	0	0		0	0
B-in-DSM-17393__0:4626667-4626685-4626871-4626889	Dialister-invisus-DSM-15470_extraLibrary142	0	0		0	0
B-in-DSM-17393__0:4819782-4819800-4819973-4819991	Dialister-invisus-DSM-15470_extraLibrary142	0	0		0	0
B-in-DSM-17393__0:5022378-5022393-5022574-5022589	Dialister-invisus-DSM-15470_extraLibrary142	0	0		0	0
B-in-DSM-17393__0:5559935-5559953-5560124-5560142	Dialister-invisus-DSM-15470_extraLibrary142	0	0		0	0
B-in-DSM-17393__0:869442-869456-869960-869974	Dialister-invisus-DSM-15470_extraLibrary142	0	0		0	0
B-lo-ATCC-15697__0:1750473-1750484-1750628-1750639	Dialister-invisus-DSM-15470_extraLibrary142	0	0		0	0
B-lo-ATCC-15697__0:2029164-2029176-2029482-2029494	Dialister-invisus-DSM-15470_extraLibrary142	0	0		0	0
B-lo-ATCC-15697__0:765996-766016-766639-766659	Dialister-invisus-DSM-15470_extraLibrary142	0	0		0	0
B-lo-ATCC-15697__0:777085-777098-777178-777191	Dialister-invisus-DSM-15470_extraLibrary142	0	0		0	0
B-ob-ATCC-29174__0:61503-61516-61629-61642	Dialister-invisus-DSM-15470_extraLibrary142	0	0		0	0
B-ov-ATCC-8483__0:2667446-2667463-2667624-2667641	Dialister-invisus-DSM-15470_extraLibrary142	0	0		0	0
B-ov-ATCC-8483__0:2786563-2786595-2786639-2786671	Dialister-invisus-DSM-15470_extraLibrary142	0	0		0	0
B-ov-ATCC-8483__0:3628539-3628559-3628809-3628829	Dialister-invisus-DSM-15470_extraLibrary142	0	0		0	0
B-ov-ATCC-8483__0:4877266-4877297-4877542-4877573	Dialister-invisus-DSM-15470_extraLibrary142	0	0		0	0
B-ov-ATCC-8483__0:5174015-5174041-5174275-5174301	Dialister-invisus-DSM-15470_extraLibrary142	0	0		0	0
B-ov-ATCC-8483__0:5434688-5434708-5434959-5434979	Dialister-invisus-DSM-15470_extraLibrary142	0	0		0	0
B-ov-ATCC-8483__0:5677300-5677317-5677583-5677600	Dialister-invisus-DSM-15470_extraLibrary142	0	0		0	0
B-ov-ATCC-8483__0:6283245-6283266-6283796-6283817	Dialister-invisus-DSM-15470_extraLibrary142	0	0		0	0
B-pe-ATCC-43243__0:110115-110139-110217-110241	Dialister-invisus-DSM-15470_extraLibrary142	0	0		0	0
B-pe-ATCC-43243__0:1702816-1702829-1703023-1703036	Dialister-invisus-DSM-15470_extraLibrary142	0	0		0	0
B-pe-ATCC-43243__0:220816-220841-220928-220953	Dialister-invisus-DSM-15470_extraLibrary142	0	0		0	0
B-pe-ATCC-43243__0:22971-22982-23096-23107	Dialister-invisus-DSM-15470_extraLibrary142	0	0		0	0
B-pe-ATCC-43243__0:2487644-2487663-2488310-2488329	Dialister-invisus-DSM-15470_extraLibrary142	0	0		0	0
B-pe-ATCC-43243__0:2542457-2542474-2542578-2542595	Dialister-invisus-DSM-15470_extraLibrary142	0	0		0	0
B-pe-ATCC-43243__0:485528-485542-485641-485655	Dialister-invisus-DSM-15470_extraLibrary142	0	0		0	0
B-pe-ATCC-43243__0:684487-684507-684593-684613	Dialister-invisus-DSM-15470_extraLibrary142	0	0		0	0
B-ps-JCM-1200__0:1136268-1136281-1136325-1136338	Dialister-invisus-DSM-15470_extraLibrary142	0	0		0	0
B-ps-JCM-1200__0:17800-17813-17872-17885	Dialister-invisus-DSM-15470_extraLibrary142	0	0		0	0
B-ps-JCM-1200__0:1865460-1865487-1865777-1865804	Dialister-invisus-DSM-15470_extraLibrary142	0	0		0	0
B-ps-JCM-1200__0:1953715-1953727-1953917-1953929	Dialister-invisus-DSM-15470_extraLibrary142	0	0		0	0
B-ps-JCM-1200__0:1962573-1962584-1962717-1962728	Dialister-invisus-DSM-15470_extraLibrary142	0	0		0	0
B-ps-JCM-1200__0:569363-569375-569518-569530	Dialister-invisus-DSM-15470_extraLibrary142	0	0		0	0
B-ps-JCM-1200__0:681561-681575-681629-681643	Dialister-invisus-DSM-15470_extraLibrary142	0	0		0	0
B-ps-JCM-1200__0:959386-959402-959436-959452	Dialister-invisus-DSM-15470_extraLibrary142	0	0		0	0
B-ro-JCM-16496__0:161132-161156-161315-161339	Dialister-invisus-DSM-15470_extraLibrary142	0	0		0	0
B-ro-JCM-16496__0:1958841-1958866-1959149-1959174	Dialister-invisus-DSM-15470_extraLibrary142	0	0		0	0
B-ro-JCM-16496__0:2731834-2731866-2731918-2731950	Dialister-invisus-DSM-15470_extraLibrary142	0	0		0	0
B-ro-JCM-16496__0:4426709-4426729-4426901-4426921	Dialister-invisus-DSM-15470_extraLibrary142	0	0		0	0
B-ro-JCM-16496__0:4427063-4427083-4427256-4427276	Dialister-invisus-DSM-15470_extraLibrary142	0	0		0	0
B-sp-2-1-22__0:1221948-1221968-1222218-1222238	Dialister-invisus-DSM-15470_extraLibrary142	0	0		0	0
B-sp-2-1-22__0:2004410-2004438-2004682-2004710	Dialister-invisus-DSM-15470_extraLibrary142	0	0		0	0
B-sp-2-1-22__0:2429013-2429033-2429284-2429304	Dialister-invisus-DSM-15470_extraLibrary142	0	0		0	0
B-sp-2-1-22__0:2703299-2703331-2703371-2703403	Dialister-invisus-DSM-15470_extraLibrary142	0	0		0	0
B-sp-2-1-22__0:4483762-4483794-4483912-4483944	Dialister-invisus-DSM-15470_extraLibrary142	0	0		0	0
B-sp-2-1-22__0:4659849-4659889-4659948-4659988	Dialister-invisus-DSM-15470_extraLibrary142	0	0		0	0
B-sp-2-1-22__0:5223080-5223111-5223317-5223348	Dialister-invisus-DSM-15470_extraLibrary142	0	0		0	0
B-sp-2-1-22__0:812368-812388-812638-812658	Dialister-invisus-DSM-15470_extraLibrary142	0	0		0	0
B-sp-3-1-19__0:1214415-1214431-1215140-1215156	Dialister-invisus-DSM-15470_extraLibrary142	0	0		0	0
B-sp-3-1-19__0:129356-129375-129628-129647	Dialister-invisus-DSM-15470_extraLibrary142	0	0		0	0
B-sp-3-1-19__0:1765751-1765762-1765887-1765898	Dialister-invisus-DSM-15470_extraLibrary142	0	0		0	0
B-sp-3-1-19__0:1801336-1801347-1801389-1801400	Dialister-invisus-DSM-15470_extraLibrary142	0	0		0	0
B-sp-3-1-19__0:2124531-2124550-2124803-2124822	Dialister-invisus-DSM-15470_extraLibrary142	0	0		0	0
B-sp-3-1-19__0:2206317-2206334-2206747-2206764	Dialister-invisus-DSM-15470_extraLibrary142	0	0		0	0
B-sp-3-1-19__0:240577-240591-240810-240824	Dialister-invisus-DSM-15470_extraLibrary142	0	0		0	0
B-sp-3-1-19__0:284049-284068-284217-284236	Dialister-invisus-DSM-15470_extraLibrary142	0	0		0	0
B-sp-3-1-19__0:313501-313521-313568-313588	Dialister-invisus-DSM-15470_extraLibrary142	0	0		0	0
B-sp-3-1-19__0:3312905-3312918-3312985-3312998	Dialister-invisus-DSM-15470_extraLibrary142	0	0		0	0
B-sp-3-1-19__0:339899-339919-340233-340253	Dialister-invisus-DSM-15470_extraLibrary142	0	0		0	0
B-sp-3-1-19__0:3411227-3411250-3411422-3411445	Dialister-invisus-DSM-15470_extraLibrary142	0	0		0	0
B-sp-3-1-19__0:3539991-3540011-3540187-3540207	Dialister-invisus-DSM-15470_extraLibrary142	0	0		0	0
B-sp-3-1-19__0:3646657-3646674-3646740-3646757	Dialister-invisus-DSM-15470_extraLibrary142	0	0		0	0
B-sp-3-1-19__0:3850172-3850195-3850666-3850689	Dialister-invisus-DSM-15470_extraLibrary142	0	0		0	0
B-sp-3-1-19__0:4136827-4136855-4136903-4136931	Dialister-invisus-DSM-15470_extraLibrary142	0	0		0	0
B-sp-3-1-19__0:4146766-4146784-4146922-4146940	Dialister-invisus-DSM-15470_extraLibrary142	0	0		0	0
B-sp-3-1-19__0:4191497-4191529-4191761-4191793	Dialister-invisus-DSM-15470_extraLibrary142	0	0		0	0
B-sp-3-1-19__0:4242675-4242704-4242746-4242775	Dialister-invisus-DSM-15470_extraLibrary142	0	0		0	0
B-sp-3-1-19__0:4405902-4405919-4406153-4406170	Dialister-invisus-DSM-15470_extraLibrary142	0	0		0	0
B-sp-3-1-19__0:4800940-4800957-4801275-4801292	Dialister-invisus-DSM-15470_extraLibrary142	0	0		0	0
B-sp-3-1-19__0:5030718-5030744-5031060-5031086	Dialister-invisus-DSM-15470_extraLibrary142	0	0		0	0
B-sp-3-1-19__0:511499-511521-511746-511768	Dialister-invisus-DSM-15470_extraLibrary142	0	0		0	0
B-sp-3-1-19__0:551369-551384-551566-551581	Dialister-invisus-DSM-15470_extraLibrary142	0	0		0	0
B-sp-3-1-19__0:793427-793441-793607-793621	Dialister-invisus-DSM-15470_extraLibrary142	0	0		0	0
B-sp-3-1-19__0:879225-879253-879294-879322	Dialister-invisus-DSM-15470_extraLibrary142	0	0		0	0
B-sp-3-1-19__1:79519-79533-79654-79668	Dialister-invisus-DSM-15470_extraLibrary142	0	0		0	0
B-sp-9-1-42FAA__0:1017945-1017969-1018145-1018169	Dialister-invisus-DSM-15470_extraLibrary142	0	0		0	0
B-sp-9-1-42FAA__0:1032619-1032638-1032814-1032833	Dialister-invisus-DSM-15470_extraLibrary142	0	0		0	0
B-sp-9-1-42FAA__0:1351143-1351170-1351320-1351347	Dialister-invisus-DSM-15470_extraLibrary142	0	0		0	0
B-sp-9-1-42FAA__0:2145057-2145082-2145254-2145279	Dialister-invisus-DSM-15470_extraLibrary142	0	0		0	0
B-sp-9-1-42FAA__0:2245445-2245462-2245632-2245649	Dialister-invisus-DSM-15470_extraLibrary142	0	0		0	0
B-sp-9-1-42FAA__0:2283124-2283143-2283438-2283457	Dialister-invisus-DSM-15470_extraLibrary142	0	0		0	0
B-sp-9-1-42FAA__0:3527195-3527210-3527335-3527350	Dialister-invisus-DSM-15470_extraLibrary142	0	0		0	0
B-sp-9-1-42FAA__0:3528254-3528265-3528307-3528318	Dialister-invisus-DSM-15470_extraLibrary142	0	0		0	0
B-sp-9-1-42FAA__0:3872611-3872631-3872805-3872825	Dialister-invisus-DSM-15470_extraLibrary142	0	0		0	0
B-sp-9-1-42FAA__0:4559381-4559402-4559552-4559573	Dialister-invisus-DSM-15470_extraLibrary142	0	0		0	0
B-sp-9-1-42FAA__0:5121007-5121022-5121054-5121069	Dialister-invisus-DSM-15470_extraLibrary142	0	0		0	0
B-sp-D2__0:3759248-3759268-3759519-3759539	Dialister-invisus-DSM-15470_extraLibrary142	0	0		0	0
B-sp-D2__0:4289935-4289955-4290204-4290224	Dialister-invisus-DSM-15470_extraLibrary142	0	0		0	0
B-sp-D2__0:5337455-5337475-5337726-5337746	Dialister-invisus-DSM-15470_extraLibrary142	0	0		0	0
B-sp-KLE-1732__0:2141635-2141655-2141993-2142013	Dialister-invisus-DSM-15470_extraLibrary142	0	0		0	0
B-sp-KLE-1732__0:3158785-3158815-3158968-3158998	Dialister-invisus-DSM-15470_extraLibrary142	0	0		0	0
B-sp-KLE-1732__0:3334233-3334256-3334417-3334440	Dialister-invisus-DSM-15470_extraLibrary142	0	0		0	0
B-sp-KLE-1732__0:3543627-3543657-3543780-3543810	Dialister-invisus-DSM-15470_extraLibrary142	0	0		0	0
B-sp-KLE-1732__0:41058-41088-41210-41240	Dialister-invisus-DSM-15470_extraLibrary142	0	0		0	0
B-sp-KLE-1732__0:577722-577752-577936-577966	Dialister-invisus-DSM-15470_extraLibrary142	0	0		0	0
B-sp-KLE-1732__0:9447-9480-9685-9718	Dialister-invisus-DSM-15470_extraLibrary142	0	0		0	0
B-st-ATCC-43183__0:2226346-2226370-2226682-2226706	Dialister-invisus-DSM-15470_extraLibrary142	0	0		0	0
B-st-ATCC-43183__0:2476160-2476179-2476465-2476484	Dialister-invisus-DSM-15470_extraLibrary142	0	0		0	0
B-st-ATCC-43183__0:2925518-2925534-2925711-2925727	Dialister-invisus-DSM-15470_extraLibrary142	0	0		0	0
B-st-ATCC-43183__0:3289669-3289694-3289742-3289767	Dialister-invisus-DSM-15470_extraLibrary142	0	0		0	0
B-st-ATCC-43183__0:3301780-3301791-3302250-3302261	Dialister-invisus-DSM-15470_extraLibrary142	0	0		0	0
B-st-ATCC-43183__0:3332294-3332309-3332466-3332481	Dialister-invisus-DSM-15470_extraLibrary142	0	0		0	0
B-st-ATCC-43183__0:3485677-3485693-3486345-3486361	Dialister-invisus-DSM-15470_extraLibrary142	0	0		0	0
B-st-ATCC-43183__0:3742264-3742289-3742573-3742598	Dialister-invisus-DSM-15470_extraLibrary142	0	0		0	0
B-st-ATCC-43183__0:3995769-3995791-3995825-3995847	Dialister-invisus-DSM-15470_extraLibrary142	0	0		0	0
B-st-ATCC-43183__0:654439-654468-654514-654543	Dialister-invisus-DSM-15470_extraLibrary142	0	0		0	0
B-th-1-1-6__0:1160449-1160473-1160568-1160592	Dialister-invisus-DSM-15470_extraLibrary142	0	0		0	0
B-th-1-1-6__0:217062-217091-217186-217215	Dialister-invisus-DSM-15470_extraLibrary142	0	0		0	0
B-th-1-1-6__0:2431983-2432003-2432267-2432287	Dialister-invisus-DSM-15470_extraLibrary142	0	0		0	0
B-th-1-1-6__0:2861306-2861328-2861573-2861595	Dialister-invisus-DSM-15470_extraLibrary142	0	0		0	0
B-th-1-1-6__0:3535812-3535826-3536256-3536270	Dialister-invisus-DSM-15470_extraLibrary142	0	0		0	0
B-th-1-1-6__0:3573728-3573745-3574014-3574031	Dialister-invisus-DSM-15470_extraLibrary142	0	0		0	0
B-th-1-1-6__0:375735-375755-375797-375817	Dialister-invisus-DSM-15470_extraLibrary142	0	0		0	0
B-th-1-1-6__0:3804885-3804896-3804962-3804973	Dialister-invisus-DSM-15470_extraLibrary142	0	0		0	0
B-th-1-1-6__0:3816879-3816891-3817014-3817026	Dialister-invisus-DSM-15470_extraLibrary142	0	0		0	0
B-th-1-1-6__0:4723677-4723699-4723936-4723958	Dialister-invisus-DSM-15470_extraLibrary142	0	0		0	0
B-th-1-1-6__0:5073123-5073143-5073391-5073411	Dialister-invisus-DSM-15470_extraLibrary142	0	0		0	0
B-th-1-1-6__0:5551095-5551114-5551377-5551396	Dialister-invisus-DSM-15470_extraLibrary142	0	0		0	0
B-th-1-1-6__0:5747857-5747874-5748118-5748135	Dialister-invisus-DSM-15470_extraLibrary142	0	0		0	0
B-th-1-1-6__0:6332922-6332947-6333095-6333120	Dialister-invisus-DSM-15470_extraLibrary142	0	0		0	0
B-th-1-1-6__0:6359801-6359827-6360210-6360236	Dialister-invisus-DSM-15470_extraLibrary142	0	0		0	0
B-th-1-1-6__0:6432637-6432650-6432705-6432718	Dialister-invisus-DSM-15470_extraLibrary142	0	0		0	0
B-th-1-1-6__0:6435830-6435842-6435875-6435887	Dialister-invisus-DSM-15470_extraLibrary142	0	0		0	0
B-th-VPI-5482__0:1304498-1304512-1304610-1304624	Dialister-invisus-DSM-15470_extraLibrary142	0	0		0	0
B-th-VPI-5482__0:1475132-1475151-1475367-1475386	Dialister-invisus-DSM-15470_extraLibrary142	0	0		0	0
B-th-VPI-5482__0:178934-178946-179137-179149	Dialister-invisus-DSM-15470_extraLibrary142	0	0		0	0
B-th-VPI-5482__0:2535713-2535731-2535891-2535909	Dialister-invisus-DSM-15470_extraLibrary142	0	0		0	0
B-th-VPI-5482__0:2920034-2920064-2920309-2920339	Dialister-invisus-DSM-15470_extraLibrary142	0	0		0	0
B-th-VPI-5482__0:3080024-3080039-3080085-3080100	Dialister-invisus-DSM-15470_extraLibrary142	0	0		0	0
B-th-VPI-5482__0:3195931-3195950-3196214-3196233	Dialister-invisus-DSM-15470_extraLibrary142	0	0		0	0
B-th-VPI-5482__0:3213269-3213282-3213335-3213348	Dialister-invisus-DSM-15470_extraLibrary142	0	0		0	0
B-th-VPI-5482__0:3612960-3612983-3613149-3613172	Dialister-invisus-DSM-15470_extraLibrary142	0	0		0	0
B-th-VPI-5482__0:4315126-4315146-4315394-4315414	Dialister-invisus-DSM-15470_extraLibrary142	0	0		0	0
B-th-VPI-5482__0:4647768-4647790-4648027-4648049	Dialister-invisus-DSM-15470_extraLibrary142	0	0		0	0
B-th-VPI-5482__0:5627310-5627329-5627570-5627589	Dialister-invisus-DSM-15470_extraLibrary142	0	0		0	0
B-th-VPI-5482__0:5957296-5957336-5957382-5957422	Dialister-invisus-DSM-15470_extraLibrary142	0	0		0	0
B-th-VPI-5482__0:6116372-6116396-6116779-6116803	Dialister-invisus-DSM-15470_extraLibrary142	0	0		0	0
B-th-VPI-5482__0:6119922-6119952-6120047-6120077	Dialister-invisus-DSM-15470_extraLibrary142	0	0		0	0
B-un-ATCC-8492__0:1226040-1226055-1226129-1226144	Dialister-invisus-DSM-15470_extraLibrary142	0	0		0	0
B-un-ATCC-8492__0:1425531-1425542-1425631-1425642	Dialister-invisus-DSM-15470_extraLibrary142	0	0		0	0
B-un-ATCC-8492__0:1774214-1774238-1774518-1774542	Dialister-invisus-DSM-15470_extraLibrary142	0	0		0	0
B-un-ATCC-8492__0:1919021-1919033-1919179-1919191	Dialister-invisus-DSM-15470_extraLibrary142	0	0		0	0
B-un-ATCC-8492__0:2015185-2015199-2015237-2015251	Dialister-invisus-DSM-15470_extraLibrary142	0	0		0	0
B-un-ATCC-8492__0:2349254-2349279-2349565-2349590	Dialister-invisus-DSM-15470_extraLibrary142	0	0		0	0
B-un-ATCC-8492__0:2745671-2745682-2745784-2745795	Dialister-invisus-DSM-15470_extraLibrary142	0	0		0	0
B-un-ATCC-8492__0:2967841-2967863-2968147-2968169	Dialister-invisus-DSM-15470_extraLibrary142	0	0		0	0
B-un-ATCC-8492__0:3184439-3184450-3184481-3184492	Dialister-invisus-DSM-15470_extraLibrary142	0	0		0	0
B-un-ATCC-8492__0:322367-322378-322545-322556	Dialister-invisus-DSM-15470_extraLibrary142	0	0		0	0
B-un-ATCC-8492__0:3513365-3513385-3513482-3513502	Dialister-invisus-DSM-15470_extraLibrary142	0	0		0	0
B-un-ATCC-8492__0:3539521-3539534-3539628-3539641	Dialister-invisus-DSM-15470_extraLibrary142	0	0		0	0
B-un-ATCC-8492__0:3837825-3837839-3838025-3838039	Dialister-invisus-DSM-15470_extraLibrary142	0	0		0	0
B-un-ATCC-8492__0:3895010-3895021-3895059-3895070	Dialister-invisus-DSM-15470_extraLibrary142	0	0		0	0
B-un-ATCC-8492__0:3940926-3940940-3941041-3941055	Dialister-invisus-DSM-15470_extraLibrary142	0	0		0	0
B-un-ATCC-8492__0:4024725-4024743-4024916-4024934	Dialister-invisus-DSM-15470_extraLibrary142	0	0		0	0
B-un-ATCC-8492__0:4069425-4069446-4069619-4069640	Dialister-invisus-DSM-15470_extraLibrary142	0	0		0	0
B-un-ATCC-8492__0:4447663-4447675-4448000-4448012	Dialister-invisus-DSM-15470_extraLibrary142	0	0		0	0
B-un-ATCC-8492__0:4479798-4479816-4479871-4479889	Dialister-invisus-DSM-15470_extraLibrary142	0	0		0	0
B-vi-DSM-23226__0:1032027-1032058-1032274-1032305	Dialister-invisus-DSM-15470_extraLibrary142	0	0		0	0
B-vi-DSM-23226__0:1581315-1581339-1581430-1581454	Dialister-invisus-DSM-15470_extraLibrary142	0	0		0	0
B-vi-DSM-23226__0:1752843-1752861-1752966-1752984	Dialister-invisus-DSM-15470_extraLibrary142	0	0		0	0
B-vi-DSM-23226__0:1900165-1900180-1900328-1900343	Dialister-invisus-DSM-15470_extraLibrary142	0	0		0	0
B-vi-DSM-23226__0:1988459-1988476-1988583-1988600	Dialister-invisus-DSM-15470_extraLibrary142	0	0		0	0
B-vi-DSM-23226__0:2354365-2354386-2354500-2354521	Dialister-invisus-DSM-15470_extraLibrary142	0	0		0	0
B-vi-DSM-23226__0:2940748-2940767-2940887-2940906	Dialister-invisus-DSM-15470_extraLibrary142	0	0		0	0
B-vi-DSM-23226__0:3014222-3014233-3014907-3014918	Dialister-invisus-DSM-15470_extraLibrary142	0	0		0	0
B-vi-DSM-23226__0:3137962-3137973-3138083-3138094	Dialister-invisus-DSM-15470_extraLibrary142	0	0		0	0
B-vi-DSM-23226__0:3325002-3325015-3325143-3325156	Dialister-invisus-DSM-15470_extraLibrary142	0	0		0	0
B-vi-DSM-23226__0:3385534-3385554-3385669-3385689	Dialister-invisus-DSM-15470_extraLibrary142	0	0		0	0
B-vi-DSM-23226__0:386889-386910-387039-387060	Dialister-invisus-DSM-15470_extraLibrary142	0	0		0	0
B-vi-DSM-23226__0:3991051-3991069-3991198-3991216	Dialister-invisus-DSM-15470_extraLibrary142	0	0		0	0
B-vi-DSM-23226__0:4199093-4199112-4199265-4199284	Dialister-invisus-DSM-15470_extraLibrary142	0	0		0	0
B-vi-DSM-23226__0:4484641-4484652-4484780-4484791	Dialister-invisus-DSM-15470_extraLibrary142	0	0		0	0
B-vi-DSM-23226__0:449829-449847-449952-449970	Dialister-invisus-DSM-15470_extraLibrary142	0	0		0	0
B-vi-DSM-23226__0:4613576-4613596-4613729-4613749	Dialister-invisus-DSM-15470_extraLibrary142	0	0		0	0
B-vi-DSM-23226__0:4770272-4770287-4770414-4770429	Dialister-invisus-DSM-15470_extraLibrary142	0	0		0	0
B-vi-DSM-23226__0:810664-810681-810802-810819	Dialister-invisus-DSM-15470_extraLibrary142	0	0		0	0
B-vu-ATCC-8482__0:1067847-1067864-1068141-1068158	Dialister-invisus-DSM-15470_extraLibrary142	0	0		0	0
B-vu-ATCC-8482__0:1465229-1465247-1465417-1465435	Dialister-invisus-DSM-15470_extraLibrary142	0	0		0	0
B-vu-ATCC-8482__0:2439791-2439820-2439888-2439917	Dialister-invisus-DSM-15470_extraLibrary142	0	0		0	0
B-vu-ATCC-8482__0:2612696-2612712-2613076-2613092	Dialister-invisus-DSM-15470_extraLibrary142	0	0		0	0
B-vu-ATCC-8482__0:3226729-3226746-3227046-3227063	Dialister-invisus-DSM-15470_extraLibrary142	0	0		0	0
B-vu-ATCC-8482__0:3399047-3399072-3399335-3399360	Dialister-invisus-DSM-15470_extraLibrary142	0	0		0	0
B-vu-ATCC-8482__0:348986-349009-349712-349735	Dialister-invisus-DSM-15470_extraLibrary142	0	0		0	0
B-vu-ATCC-8482__0:4376293-4376320-4376469-4376496	Dialister-invisus-DSM-15470_extraLibrary142	0	0		0	0
B-vu-ATCC-8482__0:4486750-4486777-4486813-4486840	Dialister-invisus-DSM-15470_extraLibrary142	0	0		0	0
B-wa-ATCC-49260__0:1246930-1246941-1247059-1247070	Dialister-invisus-DSM-15470_extraLibrary142	0	0		0	0
B-wa-ATCC-49260__0:580072-580085-580120-580133	Dialister-invisus-DSM-15470_extraLibrary142	0	0		0	0
B-wa-ATCC-49260__0:716179-716191-716310-716322	Dialister-invisus-DSM-15470_extraLibrary142	0	0		0	0
B-wa-ATCC-49260__1:1367557-1367571-1367681-1367695	Dialister-invisus-DSM-15470_extraLibrary142	0	0		0	0
B-wa-ATCC-49260__1:1526812-1526833-1526967-1526988	Dialister-invisus-DSM-15470_extraLibrary142	0	0		0	0
B-wa-ATCC-49260__1:257472-257488-258048-258064	Dialister-invisus-DSM-15470_extraLibrary142	0	0		0	0
B-wa-ATCC-49260__2:6943-6955-7059-7071	Dialister-invisus-DSM-15470_extraLibrary142	0	0		0	0
B-wa-ATCC-49260__3:76169-76180-76342-76353	Dialister-invisus-DSM-15470_extraLibrary142	0	0		0	0
B-we-DSM-19850__0:1087357-1087369-1087488-1087500	Dialister-invisus-DSM-15470_extraLibrary142	0	0		0	0
B-we-DSM-19850__0:110051-110063-110221-110233	Dialister-invisus-DSM-15470_extraLibrary142	0	0		0	0
B-we-DSM-19850__0:1170634-1170650-1170822-1170838	Dialister-invisus-DSM-15470_extraLibrary142	0	0		0	0
B-we-DSM-19850__0:1274152-1274164-1274283-1274295	Dialister-invisus-DSM-15470_extraLibrary142	0	0		0	0
B-we-DSM-19850__0:1375764-1375775-1375902-1375913	Dialister-invisus-DSM-15470_extraLibrary142	0	0		0	0
B-we-DSM-19850__0:149479-149490-149869-149880	Dialister-invisus-DSM-15470_extraLibrary142	0	0		0	0
B-we-DSM-19850__0:1499260-1499273-1499306-1499319	Dialister-invisus-DSM-15470_extraLibrary142	0	0		0	0
B-we-DSM-19850__0:1548979-1548992-1549026-1549039	Dialister-invisus-DSM-15470_extraLibrary142	0	0		0	0
B-we-DSM-19850__0:1618340-1618370-1618514-1618544	Dialister-invisus-DSM-15470_extraLibrary142	0	0		0	0
B-we-DSM-19850__0:1646266-1646280-1646350-1646364	Dialister-invisus-DSM-15470_extraLibrary142	0	0		0	0
B-we-DSM-19850__0:1683819-1683847-1683993-1684021	Dialister-invisus-DSM-15470_extraLibrary142	0	0		0	0
B-we-DSM-19850__0:1809704-1809718-1810416-1810430	Dialister-invisus-DSM-15470_extraLibrary142	0	0		0	0
B-we-DSM-19850__0:182348-182373-182608-182633	Dialister-invisus-DSM-15470_extraLibrary142	0	0		0	0
B-we-DSM-19850__0:1832893-1832909-1832943-1832959	Dialister-invisus-DSM-15470_extraLibrary142	0	0		0	0
B-we-DSM-19850__0:1934187-1934199-1934318-1934330	Dialister-invisus-DSM-15470_extraLibrary142	0	0		0	0
B-we-DSM-19850__0:1950685-1950711-1950757-1950783	Dialister-invisus-DSM-15470_extraLibrary142	0	0		0	0
B-we-DSM-19850__0:1964566-1964594-1964752-1964780	Dialister-invisus-DSM-15470_extraLibrary142	0	0		0	0
B-we-DSM-19850__0:1964918-1964946-1965100-1965128	Dialister-invisus-DSM-15470_extraLibrary142	0	0		0	0
B-we-DSM-19850__0:1976426-1976439-1976558-1976571	Dialister-invisus-DSM-15470_extraLibrary142	0	0		0	0
B-we-DSM-19850__0:2078827-2078841-2078951-2078965	Dialister-invisus-DSM-15470_extraLibrary142	0	0		0	0
B-we-DSM-19850__0:2100735-2100748-2100784-2100797	Dialister-invisus-DSM-15470_extraLibrary142	0	0		0	0
B-we-DSM-19850__0:2128939-2128954-2129089-2129104	Dialister-invisus-DSM-15470_extraLibrary142	0	0		0	0
B-we-DSM-19850__0:2179033-2179046-2179088-2179101	Dialister-invisus-DSM-15470_extraLibrary142	0	0		0	0
B-we-DSM-19850__0:2317502-2317530-2317686-2317714	Dialister-invisus-DSM-15470_extraLibrary142	0	0		0	0
B-we-DSM-19850__0:2355986-2356013-2356162-2356189	Dialister-invisus-DSM-15470_extraLibrary142	0	0		0	0
B-we-DSM-19850__0:2701107-2701120-2701164-2701177	Dialister-invisus-DSM-15470_extraLibrary142	0	0		0	0
B-we-DSM-19850__0:2745513-2745526-2745614-2745627	Dialister-invisus-DSM-15470_extraLibrary142	0	0		0	0
B-we-DSM-19850__0:2760260-2760277-2760317-2760334	Dialister-invisus-DSM-15470_extraLibrary142	0	0		0	0
B-we-DSM-19850__0:2800471-2800483-2800524-2800536	Dialister-invisus-DSM-15470_extraLibrary142	0	0		0	0
B-we-DSM-19850__0:3110062-3110077-3110196-3110211	Dialister-invisus-DSM-15470_extraLibrary142	0	0		0	0
B-we-DSM-19850__0:3189715-3189743-3189902-3189930	Dialister-invisus-DSM-15470_extraLibrary142	0	0		0	0
B-we-DSM-19850__0:3202735-3202751-3202792-3202808	Dialister-invisus-DSM-15470_extraLibrary142	0	0		0	0
B-we-DSM-19850__0:3282679-3282701-3282822-3282844	Dialister-invisus-DSM-15470_extraLibrary142	0	0		0	0
B-we-DSM-19850__0:3326890-3326918-3327077-3327105	Dialister-invisus-DSM-15470_extraLibrary142	0	0		0	0
B-we-DSM-19850__0:3350001-3350012-3350133-3350144	Dialister-invisus-DSM-15470_extraLibrary142	0	0		0	0
B-we-DSM-19850__0:3353461-3353472-3353532-3353543	Dialister-invisus-DSM-15470_extraLibrary142	0	0		0	0
B-we-DSM-19850__0:337350-337366-337436-337452	Dialister-invisus-DSM-15470_extraLibrary142	0	0		0	0
B-we-DSM-19850__0:3471473-3471492-3471540-3471559	Dialister-invisus-DSM-15470_extraLibrary142	0	0		0	0
B-we-DSM-19850__0:3476784-3476811-3476954-3476981	Dialister-invisus-DSM-15470_extraLibrary142	0	0		0	0
B-we-DSM-19850__0:3545686-3545697-3546332-3546343	Dialister-invisus-DSM-15470_extraLibrary142	0	0		0	0
B-we-DSM-19850__0:356466-356479-356627-356640	Dialister-invisus-DSM-15470_extraLibrary142	0	0		0	0
B-we-DSM-19850__0:3633123-3633151-3633302-3633330	Dialister-invisus-DSM-15470_extraLibrary142	0	0		0	0
B-we-DSM-19850__0:3683553-3683570-3683689-3683706	Dialister-invisus-DSM-15470_extraLibrary142	0	0		0	0
B-we-DSM-19850__0:369213-369225-369344-369356	Dialister-invisus-DSM-15470_extraLibrary142	0	0		0	0
B-we-DSM-19850__0:3706913-3706924-3707037-3707048	Dialister-invisus-DSM-15470_extraLibrary142	0	0		0	0
B-we-DSM-19850__0:3853654-3853666-3853965-3853977	Dialister-invisus-DSM-15470_extraLibrary142	0	0		0	0
B-we-DSM-19850__0:3914608-3914628-3914793-3914813	Dialister-invisus-DSM-15470_extraLibrary142	0	0		0	0
B-we-DSM-19850__0:3930398-3930411-3930583-3930596	Dialister-invisus-DSM-15470_extraLibrary142	0	0		0	0
B-we-DSM-19850__0:3980140-3980166-3980329-3980355	Dialister-invisus-DSM-15470_extraLibrary142	0	0		0	0
B-we-DSM-19850__0:3988951-3988977-3989140-3989166	Dialister-invisus-DSM-15470_extraLibrary142	0	0		0	0
B-we-DSM-19850__0:4014494-4014507-4014672-4014685	Dialister-invisus-DSM-15470_extraLibrary142	0	0		0	0
B-we-DSM-19850__0:4033214-4033240-4033554-4033580	Dialister-invisus-DSM-15470_extraLibrary142	0	0		0	0
B-we-DSM-19850__0:403362-403373-403481-403492	Dialister-invisus-DSM-15470_extraLibrary142	0	0		0	0
B-we-DSM-19850__0:4047171-4047182-4047225-4047236	Dialister-invisus-DSM-15470_extraLibrary142	0	0		0	0
B-we-DSM-19850__0:4101937-4101948-4102030-4102041	Dialister-invisus-DSM-15470_extraLibrary142	0	0		0	0
B-we-DSM-19850__0:4116054-4116080-4116232-4116258	Dialister-invisus-DSM-15470_extraLibrary142	0	0		0	0
B-we-DSM-19850__0:4159946-4159958-4160285-4160297	Dialister-invisus-DSM-15470_extraLibrary142	0	0		0	0
B-we-DSM-19850__0:4173723-4173737-4173822-4173836	Dialister-invisus-DSM-15470_extraLibrary142	0	0		0	0
B-we-DSM-19850__0:4179249-4179262-4179296-4179309	Dialister-invisus-DSM-15470_extraLibrary142	0	0		0	0
B-we-DSM-19850__0:4205974-4205990-4206087-4206103	Dialister-invisus-DSM-15470_extraLibrary142	0	0		0	0
B-we-DSM-19850__0:4280928-4280947-4281201-4281220	Dialister-invisus-DSM-15470_extraLibrary142	0	0		0	0
B-we-DSM-19850__0:4303797-4303811-4303850-4303864	Dialister-invisus-DSM-15470_extraLibrary142	0	0		0	0
B-we-DSM-19850__0:4329815-4329826-4330015-4330026	Dialister-invisus-DSM-15470_extraLibrary142	0	0		0	0
B-we-DSM-19850__0:4337649-4337663-4337721-4337735	Dialister-invisus-DSM-15470_extraLibrary142	0	0		0	0
B-we-DSM-19850__0:4423718-4423732-4423847-4423861	Dialister-invisus-DSM-15470_extraLibrary142	0	0		0	0
B-we-DSM-19850__0:4424741-4424752-4425012-4425023	Dialister-invisus-DSM-15470_extraLibrary142	0	0		0	0
B-we-DSM-19850__0:4433210-4433221-4433336-4433347	Dialister-invisus-DSM-15470_extraLibrary142	0	0		0	0
B-we-DSM-19850__0:4457190-4457211-4457334-4457355	Dialister-invisus-DSM-15470_extraLibrary142	0	0		0	0
B-we-DSM-19850__0:4465205-4465217-4465255-4465267	Dialister-invisus-DSM-15470_extraLibrary142	0	0		0	0
B-we-DSM-19850__0:4495580-4495608-4495751-4495779	Dialister-invisus-DSM-15470_extraLibrary142	0	0		0	0
B-we-DSM-19850__0:4505900-4505911-4505981-4505992	Dialister-invisus-DSM-15470_extraLibrary142	0	0		0	0
B-we-DSM-19850__0:4510201-4510215-4510334-4510348	Dialister-invisus-DSM-15470_extraLibrary142	0	0		0	0
B-we-DSM-19850__0:4511578-4511606-4511749-4511777	Dialister-invisus-DSM-15470_extraLibrary142	0	0		0	0
B-we-DSM-19850__0:4523742-4523753-4523902-4523913	Dialister-invisus-DSM-15470_extraLibrary142	0	0		0	0
B-we-DSM-19850__0:4547625-4547637-4548042-4548054	Dialister-invisus-DSM-15470_extraLibrary142	0	0		0	0
B-we-DSM-19850__0:4587076-4587088-4587403-4587415	Dialister-invisus-DSM-15470_extraLibrary142	0	0		0	0
B-we-DSM-19850__0:4620583-4620606-4620761-4620784	Dialister-invisus-DSM-15470_extraLibrary142	0	0		0	0
B-we-DSM-19850__0:4670364-4670383-4670635-4670654	Dialister-invisus-DSM-15470_extraLibrary142	0	0		0	0
B-we-DSM-19850__0:467081-467100-467258-467277	Dialister-invisus-DSM-15470_extraLibrary142	0	0		0	0
B-we-DSM-19850__0:507052-507080-507193-507221	Dialister-invisus-DSM-15470_extraLibrary142	0	0		0	0
B-we-DSM-19850__0:521017-521045-521202-521230	Dialister-invisus-DSM-15470_extraLibrary142	0	0		0	0
B-we-DSM-19850__0:531094-531107-531224-531237	Dialister-invisus-DSM-15470_extraLibrary142	0	0		0	0
B-we-DSM-19850__0:578915-578927-579087-579099	Dialister-invisus-DSM-15470_extraLibrary142	0	0		0	0
B-we-DSM-19850__0:608881-608904-609025-609048	Dialister-invisus-DSM-15470_extraLibrary142	0	0		0	0
B-we-DSM-19850__0:687242-687254-687339-687351	Dialister-invisus-DSM-15470_extraLibrary142	0	0		0	0
B-we-DSM-19850__0:688959-688985-689148-689174	Dialister-invisus-DSM-15470_extraLibrary142	0	0		0	0
B-we-DSM-19850__0:742223-742237-742285-742299	Dialister-invisus-DSM-15470_extraLibrary142	0	0		0	0
B-we-DSM-19850__0:745444-745455-745563-745574	Dialister-invisus-DSM-15470_extraLibrary142	0	0		0	0
B-we-DSM-19850__0:760100-760134-760227-760261	Dialister-invisus-DSM-15470_extraLibrary142	0	0		0	0
B-we-DSM-19850__0:788839-788851-789437-789449	Dialister-invisus-DSM-15470_extraLibrary142	0	0		0	0
B-we-DSM-19850__0:80486-80498-81007-81019	Dialister-invisus-DSM-15470_extraLibrary142	0	0		0	0
B-we-DSM-19850__0:850358-850372-850409-850423	Dialister-invisus-DSM-15470_extraLibrary142	0	0		0	0
B-we-DSM-19850__0:886499-886517-886693-886711	Dialister-invisus-DSM-15470_extraLibrary142	0	0		0	0
B-we-DSM-19850__0:892194-892223-892509-892538	Dialister-invisus-DSM-15470_extraLibrary142	0	0		0	0
B-we-DSM-19850__0:932509-932537-932685-932713	Dialister-invisus-DSM-15470_extraLibrary142	0	0		0	0
B-we-DSM-19850__0:986088-986113-986269-986294	Dialister-invisus-DSM-15470_extraLibrary142	0	0		0	0
B-xy-SD-CC-1b__0:1415-1439-1486-1510	Dialister-invisus-DSM-15470_extraLibrary142	0	0		0	0
B-xy-SD-CC-1b__0:3119619-3119635-3120344-3120360	Dialister-invisus-DSM-15470_extraLibrary142	0	0		0	0
B-xy-SD-CC-1b__0:3122884-3122899-3123606-3123621	Dialister-invisus-DSM-15470_extraLibrary142	0	0		0	0
B-xy-SD-CC-1b__0:3266407-3266427-3266677-3266697	Dialister-invisus-DSM-15470_extraLibrary142	0	0		0	0
B-xy-SD-CC-1b__0:4279270-4279321-4279399-4279450	Dialister-invisus-DSM-15470_extraLibrary142	0	0		0	0
B-xy-SD-CC-1b__0:4693665-4693693-4693938-4693966	Dialister-invisus-DSM-15470_extraLibrary142	0	0		0	0
B-xy-SD-CC-1b__0:5088449-5088469-5088720-5088740	Dialister-invisus-DSM-15470_extraLibrary142	0	0		0	0
C-ae-ATCC-25986__0:1058058-1058089-1058152-1058183	Dialister-invisus-DSM-15470_extraLibrary142	0	0		0	0
C-ae-ATCC-25986__0:1064880-1064893-1064937-1064950	Dialister-invisus-DSM-15470_extraLibrary142	0	0		0	0
C-ae-ATCC-25986__0:1110104-1110124-1110221-1110241	Dialister-invisus-DSM-15470_extraLibrary142	0	0		0	0
C-ae-ATCC-25986__0:1156158-1156171-1156268-1156281	Dialister-invisus-DSM-15470_extraLibrary142	0	0		0	0
C-ae-ATCC-25986__0:1163066-1163080-1163128-1163142	Dialister-invisus-DSM-15470_extraLibrary142	0	0		0	0
C-ae-ATCC-25986__0:1207594-1207605-1207687-1207698	Dialister-invisus-DSM-15470_extraLibrary142	0	0		0	0
C-ae-ATCC-25986__0:1251323-1251336-1251447-1251460	Dialister-invisus-DSM-15470_extraLibrary142	0	0		0	0
C-ae-ATCC-25986__0:1281172-1281193-1281229-1281250	Dialister-invisus-DSM-15470_extraLibrary142	0	0		0	0
C-ae-ATCC-25986__0:1303621-1303632-1303677-1303688	Dialister-invisus-DSM-15470_extraLibrary142	0	0		0	0
C-ae-ATCC-25986__0:1315985-1315997-1316226-1316238	Dialister-invisus-DSM-15470_extraLibrary142	0	0		0	0
C-ae-ATCC-25986__0:1353426-1353438-1353568-1353580	Dialister-invisus-DSM-15470_extraLibrary142	0	0		0	0
C-ae-ATCC-25986__0:1355424-1355439-1355507-1355522	Dialister-invisus-DSM-15470_extraLibrary142	0	0		0	0
C-ae-ATCC-25986__0:1378456-1378471-1378546-1378561	Dialister-invisus-DSM-15470_extraLibrary142	0	0		0	0
C-ae-ATCC-25986__0:1384543-1384583-1384644-1384684	Dialister-invisus-DSM-15470_extraLibrary142	0	0		0	0
C-ae-ATCC-25986__0:1395564-1395579-1395826-1395841	Dialister-invisus-DSM-15470_extraLibrary142	0	0		0	0
C-ae-ATCC-25986__0:1459391-1459407-1459525-1459541	Dialister-invisus-DSM-15470_extraLibrary142	0	0		0	0
C-ae-ATCC-25986__0:1466967-1466996-1467063-1467092	Dialister-invisus-DSM-15470_extraLibrary142	0	0		0	0
C-ae-ATCC-25986__0:1495000-1495012-1495081-1495093	Dialister-invisus-DSM-15470_extraLibrary142	0	0		0	0
C-ae-ATCC-25986__0:1497304-1497326-1497388-1497410	Dialister-invisus-DSM-15470_extraLibrary142	0	0		0	0
C-ae-ATCC-25986__0:1561259-1561274-1561343-1561358	Dialister-invisus-DSM-15470_extraLibrary142	0	0		0	0
C-ae-ATCC-25986__0:1586707-1586746-1586813-1586852	Dialister-invisus-DSM-15470_extraLibrary142	0	0		0	0
C-ae-ATCC-25986__0:1601770-1601799-1601866-1601895	Dialister-invisus-DSM-15470_extraLibrary142	0	0		0	0
C-ae-ATCC-25986__0:1668248-1668261-1668368-1668381	Dialister-invisus-DSM-15470_extraLibrary142	0	0		0	0
C-ae-ATCC-25986__0:1673958-1673972-1674044-1674058	Dialister-invisus-DSM-15470_extraLibrary142	0	0		0	0
C-ae-ATCC-25986__0:1674119-1674130-1674162-1674173	Dialister-invisus-DSM-15470_extraLibrary142	0	0		0	0
C-ae-ATCC-25986__0:1729779-1729790-1729937-1729948	Dialister-invisus-DSM-15470_extraLibrary142	0	0		0	0
C-ae-ATCC-25986__0:1744670-1744682-1744839-1744851	Dialister-invisus-DSM-15470_extraLibrary142	0	0		0	0
C-ae-ATCC-25986__0:1789285-1789299-1789345-1789359	Dialister-invisus-DSM-15470_extraLibrary142	0	0		0	0
C-ae-ATCC-25986__0:1838908-1838942-1839012-1839046	Dialister-invisus-DSM-15470_extraLibrary142	0	0		0	0
C-ae-ATCC-25986__0:1870080-1870095-1870161-1870176	Dialister-invisus-DSM-15470_extraLibrary142	0	0		0	0
C-ae-ATCC-25986__0:1884771-1884791-1884888-1884908	Dialister-invisus-DSM-15470_extraLibrary142	0	0		0	0
C-ae-ATCC-25986__0:1935424-1935453-1935520-1935549	Dialister-invisus-DSM-15470_extraLibrary142	0	0		0	0
C-ae-ATCC-25986__0:1944214-1944244-1944313-1944343	Dialister-invisus-DSM-15470_extraLibrary142	0	0		0	0
C-ae-ATCC-25986__0:1967661-1967674-1967787-1967800	Dialister-invisus-DSM-15470_extraLibrary142	0	0		0	0
C-ae-ATCC-25986__0:1982397-1982432-1982468-1982503	Dialister-invisus-DSM-15470_extraLibrary142	0	0		0	0
C-ae-ATCC-25986__0:2018973-2018988-2019057-2019072	Dialister-invisus-DSM-15470_extraLibrary142	0	0		0	0
C-ae-ATCC-25986__0:2028942-2028962-2029059-2029079	Dialister-invisus-DSM-15470_extraLibrary142	0	0		0	0
C-ae-ATCC-25986__0:2034935-2034955-2035052-2035072	Dialister-invisus-DSM-15470_extraLibrary142	0	0		0	0
C-ae-ATCC-25986__0:2042347-2042381-2042449-2042483	Dialister-invisus-DSM-15470_extraLibrary142	0	0		0	0
C-ae-ATCC-25986__0:206469-206483-206554-206568	Dialister-invisus-DSM-15470_extraLibrary142	0	0		0	0
C-ae-ATCC-25986__0:2087066-2087080-2087125-2087139	Dialister-invisus-DSM-15470_extraLibrary142	0	0		0	0
C-ae-ATCC-25986__0:2111113-2111143-2111213-2111243	Dialister-invisus-DSM-15470_extraLibrary142	0	0		0	0
C-ae-ATCC-25986__0:2199529-2199544-2199612-2199627	Dialister-invisus-DSM-15470_extraLibrary142	0	0		0	0
C-ae-ATCC-25986__0:2213978-2213993-2214062-2214077	Dialister-invisus-DSM-15470_extraLibrary142	0	0		0	0
C-ae-ATCC-25986__0:2244052-2244074-2244142-2244164	Dialister-invisus-DSM-15470_extraLibrary142	0	0		0	0
C-ae-ATCC-25986__0:2258795-2258808-2258970-2258983	Dialister-invisus-DSM-15470_extraLibrary142	0	0		0	0
C-ae-ATCC-25986__0:2296653-2296667-2297042-2297056	Dialister-invisus-DSM-15470_extraLibrary142	0	0		0	0
C-ae-ATCC-25986__0:2316168-2316183-2316321-2316336	Dialister-invisus-DSM-15470_extraLibrary142	0	0		0	0
C-ae-ATCC-25986__0:231726-231738-231873-231885	Dialister-invisus-DSM-15470_extraLibrary142	0	0		0	0
C-ae-ATCC-25986__0:2320910-2320921-2321049-2321060	Dialister-invisus-DSM-15470_extraLibrary142	0	0		0	0
C-ae-ATCC-25986__0:2340112-2340127-2340196-2340211	Dialister-invisus-DSM-15470_extraLibrary142	0	0		0	0
C-ae-ATCC-25986__0:2386957-2386968-2387032-2387043	Dialister-invisus-DSM-15470_extraLibrary142	0	0		0	0
C-ae-ATCC-25986__0:280464-280475-280586-280597	Dialister-invisus-DSM-15470_extraLibrary142	0	0		0	0
C-ae-ATCC-25986__0:339884-339899-339961-339976	Dialister-invisus-DSM-15470_extraLibrary142	0	0		0	0
C-ae-ATCC-25986__0:374052-374065-374177-374190	Dialister-invisus-DSM-15470_extraLibrary142	0	0		0	0
C-ae-ATCC-25986__0:503176-503188-503351-503363	Dialister-invisus-DSM-15470_extraLibrary142	0	0		0	0
C-ae-ATCC-25986__0:50677-50691-50843-50857	Dialister-invisus-DSM-15470_extraLibrary142	0	0		0	0
C-ae-ATCC-25986__0:539776-539789-539941-539954	Dialister-invisus-DSM-15470_extraLibrary142	0	0		0	0
C-ae-ATCC-25986__0:607403-607432-607463-607492	Dialister-invisus-DSM-15470_extraLibrary142	0	0		0	0
C-ae-ATCC-25986__0:609048-609074-609143-609169	Dialister-invisus-DSM-15470_extraLibrary142	0	0		0	0
C-ae-ATCC-25986__0:627381-627394-627776-627789	Dialister-invisus-DSM-15470_extraLibrary142	0	0		0	0
C-ae-ATCC-25986__0:646755-646797-646865-646907	Dialister-invisus-DSM-15470_extraLibrary142	0	0		0	0
C-ae-ATCC-25986__0:67535-67549-67620-67634	Dialister-invisus-DSM-15470_extraLibrary142	0	0		0	0
C-ae-ATCC-25986__0:750852-750863-751025-751036	Dialister-invisus-DSM-15470_extraLibrary142	0	0		0	0
C-ae-ATCC-25986__0:775205-775231-775294-775320	Dialister-invisus-DSM-15470_extraLibrary142	0	0		0	0
C-ae-ATCC-25986__0:779989-780000-780158-780169	Dialister-invisus-DSM-15470_extraLibrary142	0	0		0	0
C-ae-ATCC-25986__0:815049-815060-815280-815291	Dialister-invisus-DSM-15470_extraLibrary142	0	0		0	0
C-ae-ATCC-25986__0:927249-927264-927334-927349	Dialister-invisus-DSM-15470_extraLibrary142	0	0		0	0
C-ae-ATCC-25986__0:946624-946653-946720-946749	Dialister-invisus-DSM-15470_extraLibrary142	0	0		0	0
C-ae-ATCC-25986__0:962828-962843-962911-962926	Dialister-invisus-DSM-15470_extraLibrary142	0	0		0	0
C-ae-ATCC-25986__0:984618-984633-984701-984716	Dialister-invisus-DSM-15470_extraLibrary142	0	0		0	0
C-ae-ATCC-25986__1:4920-4931-5052-5063	Dialister-invisus-DSM-15470_extraLibrary142	0	0		0	0
C-ae-ATCC-25986__2:2945-2956-3187-3198	Dialister-invisus-DSM-15470_extraLibrary142	0	0		0	0
C-ba-VE202-14__0:159374-159385-159423-159434	Dialister-invisus-DSM-15470_extraLibrary142	0	0		0	0
C-ba-VE202-14__0:2473414-2473434-2473645-2473665	Dialister-invisus-DSM-15470_extraLibrary142	0	0		0	0
C-ba-VE202-14__0:2835631-2835656-2835851-2835876	Dialister-invisus-DSM-15470_extraLibrary142	0	0		0	0
C-ba-VE202-14__0:3184388-3184399-3184433-3184444	Dialister-invisus-DSM-15470_extraLibrary142	0	0		0	0
C-ba-VE202-14__0:630569-630597-630815-630843	Dialister-invisus-DSM-15470_extraLibrary142	0	0		0	0
C-ba-VE202-14__0:655326-655353-655568-655595	Dialister-invisus-DSM-15470_extraLibrary142	0	0		0	0
C-ba-VE202-14__0:679771-679790-680176-680195	Dialister-invisus-DSM-15470_extraLibrary142	0	0		0	0
C-ba-VE202-14__0:866443-866463-866806-866826	Dialister-invisus-DSM-15470_extraLibrary142	0	0		0	0
C-ba-VE202-27__1:1823009-1823032-1823253-1823276	Dialister-invisus-DSM-15470_extraLibrary142	0	0		0	0
C-ba-VE202-27__2:106-126-214-234	Dialister-invisus-DSM-15470_extraLibrary142	0	0		0	0
C-ba-VE202-27__3:1917-1933-1974-1990	Dialister-invisus-DSM-15470_extraLibrary142	0	0		0	0
C-co-ATCC-27758__0:1001174-1001185-1001324-1001335	Dialister-invisus-DSM-15470_extraLibrary142	0	0		0	0
C-co-ATCC-27758__0:102177-102210-102305-102338	Dialister-invisus-DSM-15470_extraLibrary142	0	0		0	0
C-co-ATCC-27758__0:1124196-1124218-1124337-1124359	Dialister-invisus-DSM-15470_extraLibrary142	0	0		0	0
C-co-ATCC-27758__0:1135619-1135652-1135743-1135776	Dialister-invisus-DSM-15470_extraLibrary142	0	0		0	0
C-co-ATCC-27758__0:1139811-1139844-1139941-1139974	Dialister-invisus-DSM-15470_extraLibrary142	0	0		0	0
C-co-ATCC-27758__0:1177971-1177997-1178100-1178126	Dialister-invisus-DSM-15470_extraLibrary142	0	0		0	0
C-co-ATCC-27758__0:1362275-1362317-1362442-1362484	Dialister-invisus-DSM-15470_extraLibrary142	0	0		0	0
C-co-ATCC-27758__0:1400058-1400088-1400188-1400218	Dialister-invisus-DSM-15470_extraLibrary142	0	0		0	0
C-co-ATCC-27758__0:1904742-1904774-1904871-1904903	Dialister-invisus-DSM-15470_extraLibrary142	0	0		0	0
C-co-ATCC-27758__0:2132116-2132151-2132243-2132278	Dialister-invisus-DSM-15470_extraLibrary142	0	0		0	0
C-co-ATCC-27758__0:2150204-2150227-2150371-2150394	Dialister-invisus-DSM-15470_extraLibrary142	0	0		0	0
C-co-ATCC-27758__0:2421860-2421894-2422076-2422110	Dialister-invisus-DSM-15470_extraLibrary142	0	0		0	0
C-co-ATCC-27758__0:2422320-2422351-2422532-2422563	Dialister-invisus-DSM-15470_extraLibrary142	0	0		0	0
C-co-ATCC-27758__0:2559562-2559594-2559691-2559723	Dialister-invisus-DSM-15470_extraLibrary142	0	0		0	0
C-co-ATCC-27758__0:3271765-3271777-3271829-3271841	Dialister-invisus-DSM-15470_extraLibrary142	0	0		0	0
C-co-ATCC-27758__0:374795-374823-375006-375034	Dialister-invisus-DSM-15470_extraLibrary142	0	0		0	0
C-co-ATCC-27758__0:758467-758489-758661-758683	Dialister-invisus-DSM-15470_extraLibrary142	0	0		0	0
C-eu-ATCC-27759__0:2255560-2255579-2255711-2255730	Dialister-invisus-DSM-15470_extraLibrary142	0	0		0	0
C-eu-ATCC-27759__0:2874884-2874910-2875002-2875028	Dialister-invisus-DSM-15470_extraLibrary142	0	0		0	0
C-hy-DSM-15053__0:1504887-1504911-1505108-1505132	Dialister-invisus-DSM-15470_extraLibrary142	0	0		0	0
C-hy-DSM-15053__0:1974337-1974365-1974554-1974582	Dialister-invisus-DSM-15470_extraLibrary142	0	0		0	0
C-hy-DSM-15053__0:2221920-2221939-2222485-2222504	Dialister-invisus-DSM-15470_extraLibrary142	0	0		0	0
C-hy-DSM-15053__0:2223646-2223662-2224292-2224308	Dialister-invisus-DSM-15470_extraLibrary142	0	0		0	0
C-hy-DSM-15053__0:3348597-3348630-3348809-3348842	Dialister-invisus-DSM-15470_extraLibrary142	0	0		0	0
C-hy-DSM-15053__0:540670-540705-540891-540926	Dialister-invisus-DSM-15470_extraLibrary142	0	0		0	0
C-hy-DSM-15053__0:56517-56532-56641-56656	Dialister-invisus-DSM-15470_extraLibrary142	0	0		0	0
C-hy-DSM-15053__0:728681-728705-728901-728925	Dialister-invisus-DSM-15470_extraLibrary142	0	0		0	0
C-hy-DSM-15053__0:849307-849333-849527-849553	Dialister-invisus-DSM-15470_extraLibrary142	0	0		0	0
C-le-DSM-753__0:19109-19122-19347-19360	Dialister-invisus-DSM-15470_extraLibrary142	0	0		0	0
C-le-DSM-753__0:2532475-2532496-2532563-2532584	Dialister-invisus-DSM-15470_extraLibrary142	0	0		0	0
C-sc-ATCC-35704__0:1189310-1189335-1189460-1189485	Dialister-invisus-DSM-15470_extraLibrary142	0	0		0	0
C-sc-ATCC-35704__0:1354679-1354691-1354739-1354751	Dialister-invisus-DSM-15470_extraLibrary142	0	0		0	0
C-sc-ATCC-35704__0:2690647-2690671-2690869-2690893	Dialister-invisus-DSM-15470_extraLibrary142	0	0		0	0
C-sc-ATCC-35704__0:2750019-2750036-2750638-2750655	Dialister-invisus-DSM-15470_extraLibrary142	0	0		0	0
C-sc-ATCC-35704__0:3241049-3241063-3241206-3241220	Dialister-invisus-DSM-15470_extraLibrary142	0	0		0	0
C-sp-ATCC-15579__0:1211124-1211142-1211208-1211226	Dialister-invisus-DSM-15470_extraLibrary142	0	0		0	0
C-sp-ATCC-15579__0:175288-175311-175397-175420	Dialister-invisus-DSM-15470_extraLibrary142	0	0		0	0
C-sp-ATCC-15579__0:203468-203485-203590-203607	Dialister-invisus-DSM-15470_extraLibrary142	0	0		0	0
C-sp-ATCC-15579__0:2766979-2766995-2767069-2767085	Dialister-invisus-DSM-15470_extraLibrary142	0	0		0	0
C-sp-ATCC-15579__0:2796526-2796543-2796623-2796640	Dialister-invisus-DSM-15470_extraLibrary142	0	0		0	0
C-sp-ATCC-15579__0:2798083-2798111-2798787-2798815	Dialister-invisus-DSM-15470_extraLibrary142	0	0		0	0
C-sp-ATCC-29733__0:108901-108912-108961-108972	Dialister-invisus-DSM-15470_extraLibrary142	0	0		0	0
C-sp-ATCC-29733__0:1217192-1217203-1217256-1217267	Dialister-invisus-DSM-15470_extraLibrary142	0	0		0	0
C-sp-ATCC-29733__0:1441491-1441503-1441743-1441755	Dialister-invisus-DSM-15470_extraLibrary142	0	0		0	0
C-sp-ATCC-29733__0:1573487-1573507-1574082-1574102	Dialister-invisus-DSM-15470_extraLibrary142	0	0		0	0
C-sp-ATCC-29733__0:1797169-1797181-1797251-1797263	Dialister-invisus-DSM-15470_extraLibrary142	0	0		0	0
C-sp-ATCC-29733__0:1816516-1816528-1816622-1816634	Dialister-invisus-DSM-15470_extraLibrary142	0	0		0	0
C-sp-ATCC-29733__0:1863292-1863310-1863554-1863572	Dialister-invisus-DSM-15470_extraLibrary142	0	0		0	0
C-sp-ATCC-29733__0:1882066-1882079-1882216-1882229	Dialister-invisus-DSM-15470_extraLibrary142	0	0		0	0
C-sp-ATCC-29733__0:1893154-1893166-1893311-1893323	Dialister-invisus-DSM-15470_extraLibrary142	0	0		0	0
C-sp-ATCC-29733__0:1928804-1928817-1928898-1928911	Dialister-invisus-DSM-15470_extraLibrary142	0	0		0	0
C-sp-ATCC-29733__0:1940514-1940530-1941192-1941208	Dialister-invisus-DSM-15470_extraLibrary142	0	0		0	0
C-sp-ATCC-29733__0:2103080-2103091-2103344-2103355	Dialister-invisus-DSM-15470_extraLibrary142	0	0		0	0
C-sp-ATCC-29733__0:2170062-2170077-2170297-2170312	Dialister-invisus-DSM-15470_extraLibrary142	0	0		0	0
C-sp-ATCC-29733__0:217725-217746-217900-217921	Dialister-invisus-DSM-15470_extraLibrary142	0	0		0	0
C-sp-ATCC-29733__0:2422259-2422271-2422407-2422419	Dialister-invisus-DSM-15470_extraLibrary142	0	0		0	0
C-sp-ATCC-29733__0:2562148-2562161-2562217-2562230	Dialister-invisus-DSM-15470_extraLibrary142	0	0		0	0
C-sp-ATCC-29733__0:260221-260232-260349-260360	Dialister-invisus-DSM-15470_extraLibrary142	0	0		0	0
C-sp-ATCC-29733__0:2704297-2704315-2704549-2704567	Dialister-invisus-DSM-15470_extraLibrary142	0	0		0	0
C-sp-ATCC-29733__0:2737079-2737090-2737222-2737233	Dialister-invisus-DSM-15470_extraLibrary142	0	0		0	0
C-sp-ATCC-29733__0:2760126-2760141-2760544-2760559	Dialister-invisus-DSM-15470_extraLibrary142	0	0		0	0
C-sp-ATCC-29733__0:2846473-2846484-2846642-2846653	Dialister-invisus-DSM-15470_extraLibrary142	0	0		0	0
C-sp-ATCC-29733__0:414786-414797-414845-414856	Dialister-invisus-DSM-15470_extraLibrary142	0	0		0	0
C-sp-ATCC-29733__0:696009-696023-696054-696068	Dialister-invisus-DSM-15470_extraLibrary142	0	0		0	0
C-sp-ATCC-29733__0:725483-725498-725566-725581	Dialister-invisus-DSM-15470_extraLibrary142	0	0		0	0
C-sp-ATCC-29733__0:820578-820591-820679-820692	Dialister-invisus-DSM-15470_extraLibrary142	0	0		0	0
C-sp-D5__0:1017872-1017929-1018109-1018166	Dialister-invisus-DSM-15470_extraLibrary142	0	0		0	0
C-sp-D5__0:1049579-1049636-1049818-1049875	Dialister-invisus-DSM-15470_extraLibrary142	0	0		0	0
C-sp-D5__0:1078041-1078074-1078259-1078292	Dialister-invisus-DSM-15470_extraLibrary142	0	0		0	0
C-sp-D5__0:1099599-1099651-1099839-1099891	Dialister-invisus-DSM-15470_extraLibrary142	0	0		0	0
C-sp-D5__0:1104392-1104405-1104589-1104602	Dialister-invisus-DSM-15470_extraLibrary142	0	0		0	0
C-sp-D5__0:1133997-1134051-1134193-1134247	Dialister-invisus-DSM-15470_extraLibrary142	0	0		0	0
C-sp-D5__0:1146565-1146623-1146757-1146815	Dialister-invisus-DSM-15470_extraLibrary142	0	0		0	0
C-sp-D5__0:1147027-1147086-1147265-1147324	Dialister-invisus-DSM-15470_extraLibrary142	0	0		0	0
C-sp-D5__0:1167638-1167653-1167708-1167723	Dialister-invisus-DSM-15470_extraLibrary142	0	0		0	0
C-sp-D5__0:1225973-1226008-1226191-1226226	Dialister-invisus-DSM-15470_extraLibrary142	0	0		0	0
C-sp-D5__0:1235427-1235487-1235661-1235721	Dialister-invisus-DSM-15470_extraLibrary142	0	0		0	0
C-sp-D5__0:1286838-1286861-1286941-1286964	Dialister-invisus-DSM-15470_extraLibrary142	0	0		0	0
C-sp-D5__0:1386338-1386390-1386578-1386630	Dialister-invisus-DSM-15470_extraLibrary142	0	0		0	0
C-sp-D5__0:1388883-1388896-1388963-1388976	Dialister-invisus-DSM-15470_extraLibrary142	0	0		0	0
C-sp-D5__0:1636891-1636906-1636973-1636988	Dialister-invisus-DSM-15470_extraLibrary142	0	0		0	0
C-sp-D5__0:1680583-1680595-1680746-1680758	Dialister-invisus-DSM-15470_extraLibrary142	0	0		0	0
C-sp-D5__0:1734112-1734138-1734170-1734196	Dialister-invisus-DSM-15470_extraLibrary142	0	0		0	0
C-sp-D5__0:1803042-1803093-1803272-1803323	Dialister-invisus-DSM-15470_extraLibrary142	0	0		0	0
C-sp-D5__0:1817787-1817798-1817893-1817904	Dialister-invisus-DSM-15470_extraLibrary142	0	0		0	0
C-sp-D5__0:1830155-1830190-1830357-1830392	Dialister-invisus-DSM-15470_extraLibrary142	0	0		0	0
C-sp-D5__0:1859645-1859668-1859709-1859732	Dialister-invisus-DSM-15470_extraLibrary142	0	0		0	0
C-sp-D5__0:1872679-1872714-1872895-1872930	Dialister-invisus-DSM-15470_extraLibrary142	0	0		0	0
C-sp-D5__0:1882278-1882318-1882397-1882437	Dialister-invisus-DSM-15470_extraLibrary142	0	0		0	0
C-sp-D5__0:1884911-1884971-1885152-1885212	Dialister-invisus-DSM-15470_extraLibrary142	0	0		0	0
C-sp-D5__0:1942821-1942853-1943044-1943076	Dialister-invisus-DSM-15470_extraLibrary142	0	0		0	0
C-sp-D5__0:1991568-1991625-1991802-1991859	Dialister-invisus-DSM-15470_extraLibrary142	0	0		0	0
C-sp-D5__0:2045430-2045466-2045645-2045681	Dialister-invisus-DSM-15470_extraLibrary142	0	0		0	0
C-sp-D5__0:2067066-2067085-2067211-2067230	Dialister-invisus-DSM-15470_extraLibrary142	0	0		0	0
C-sp-D5__0:2123686-2123711-2123862-2123887	Dialister-invisus-DSM-15470_extraLibrary142	0	0		0	0
C-sp-D5__0:2170990-2171048-2171226-2171284	Dialister-invisus-DSM-15470_extraLibrary142	0	0		0	0
C-sp-D5__0:2211102-2211149-2211333-2211380	Dialister-invisus-DSM-15470_extraLibrary142	0	0		0	0
C-sp-D5__0:2221136-2221147-2221191-2221202	Dialister-invisus-DSM-15470_extraLibrary142	0	0		0	0
C-sp-D5__0:2252547-2252599-2252787-2252839	Dialister-invisus-DSM-15470_extraLibrary142	0	0		0	0
C-sp-D5__0:2300028-2300039-2300116-2300127	Dialister-invisus-DSM-15470_extraLibrary142	0	0		0	0
C-sp-D5__0:2322939-2322991-2323180-2323232	Dialister-invisus-DSM-15470_extraLibrary142	0	0		0	0
C-sp-D5__0:2342378-2342390-2343103-2343115	Dialister-invisus-DSM-15470_extraLibrary142	0	0		0	0
C-sp-D5__0:2359856-2359913-2360089-2360146	Dialister-invisus-DSM-15470_extraLibrary142	0	0		0	0
C-sp-D5__0:2383369-2383401-2383586-2383618	Dialister-invisus-DSM-15470_extraLibrary142	0	0		0	0
C-sp-D5__0:2397857-2397911-2398096-2398150	Dialister-invisus-DSM-15470_extraLibrary142	0	0		0	0
C-sp-D5__0:2545646-2545697-2545876-2545927	Dialister-invisus-DSM-15470_extraLibrary142	0	0		0	0
C-sp-D5__0:2594991-2595022-2595365-2595396	Dialister-invisus-DSM-15470_extraLibrary142	0	0		0	0
C-sp-D5__0:2613982-2613993-2614123-2614134	Dialister-invisus-DSM-15470_extraLibrary142	0	0		0	0
C-sp-D5__0:2623877-2623933-2624108-2624164	Dialister-invisus-DSM-15470_extraLibrary142	0	0		0	0
C-sp-D5__0:2629667-2629724-2629900-2629957	Dialister-invisus-DSM-15470_extraLibrary142	0	0		0	0
C-sp-D5__0:2633372-2633384-2633449-2633461	Dialister-invisus-DSM-15470_extraLibrary142	0	0		0	0
C-sp-D5__0:2721671-2721707-2721806-2721842	Dialister-invisus-DSM-15470_extraLibrary142	0	0		0	0
C-sp-D5__0:2748821-2748838-2748876-2748893	Dialister-invisus-DSM-15470_extraLibrary142	0	0		0	0
C-sp-D5__0:2779275-2779291-2779457-2779473	Dialister-invisus-DSM-15470_extraLibrary142	0	0		0	0
C-sp-D5__0:2827390-2827448-2827581-2827639	Dialister-invisus-DSM-15470_extraLibrary142	0	0		0	0
C-sp-D5__0:2850134-2850188-2850371-2850425	Dialister-invisus-DSM-15470_extraLibrary142	0	0		0	0
C-sp-D5__0:2880432-2880483-2880662-2880713	Dialister-invisus-DSM-15470_extraLibrary142	0	0		0	0
C-sp-D5__0:2905492-2905565-2905745-2905818	Dialister-invisus-DSM-15470_extraLibrary142	0	0		0	0
C-sp-D5__0:3012057-3012093-3012172-3012208	Dialister-invisus-DSM-15470_extraLibrary142	0	0		0	0
C-sp-D5__0:302543-302559-302591-302607	Dialister-invisus-DSM-15470_extraLibrary142	0	0		0	0
C-sp-D5__0:3064862-3064919-3065098-3065155	Dialister-invisus-DSM-15470_extraLibrary142	0	0		0	0
C-sp-D5__0:3081180-3081238-3081372-3081430	Dialister-invisus-DSM-15470_extraLibrary142	0	0		0	0
C-sp-D5__0:3133671-3133725-3133901-3133955	Dialister-invisus-DSM-15470_extraLibrary142	0	0		0	0
C-sp-D5__0:3167300-3167311-3167394-3167405	Dialister-invisus-DSM-15470_extraLibrary142	0	0		0	0
C-sp-D5__0:3226511-3226568-3226743-3226800	Dialister-invisus-DSM-15470_extraLibrary142	0	0		0	0
C-sp-D5__0:3230269-3230284-3230317-3230332	Dialister-invisus-DSM-15470_extraLibrary142	0	0		0	0
C-sp-D5__0:3251714-3251741-3251792-3251819	Dialister-invisus-DSM-15470_extraLibrary142	0	0		0	0
C-sp-D5__0:3291626-3291683-3291858-3291915	Dialister-invisus-DSM-15470_extraLibrary142	0	0		0	0
C-sp-D5__0:3296389-3296446-3296623-3296680	Dialister-invisus-DSM-15470_extraLibrary142	0	0		0	0
C-sp-D5__0:3297033-3297085-3297272-3297324	Dialister-invisus-DSM-15470_extraLibrary142	0	0		0	0
C-sp-D5__0:3410157-3410179-3410389-3410411	Dialister-invisus-DSM-15470_extraLibrary142	0	0		0	0
C-sp-D5__0:3419316-3419373-3419551-3419608	Dialister-invisus-DSM-15470_extraLibrary142	0	0		0	0
C-sp-D5__0:3421346-3421383-3421431-3421468	Dialister-invisus-DSM-15470_extraLibrary142	0	0		0	0
C-sp-D5__0:3443870-3443881-3443972-3443983	Dialister-invisus-DSM-15470_extraLibrary142	0	0		0	0
C-sp-D5__0:3449105-3449156-3449338-3449389	Dialister-invisus-DSM-15470_extraLibrary142	0	0		0	0
C-sp-D5__0:3469345-3469394-3469572-3469621	Dialister-invisus-DSM-15470_extraLibrary142	0	0		0	0
C-sp-D5__0:347515-347530-347587-347602	Dialister-invisus-DSM-15470_extraLibrary142	0	0		0	0
C-sp-D5__0:3503393-3503406-3503461-3503474	Dialister-invisus-DSM-15470_extraLibrary142	0	0		0	0
C-sp-D5__0:3513888-3513946-3514127-3514185	Dialister-invisus-DSM-15470_extraLibrary142	0	0		0	0
C-sp-D5__0:3525576-3525601-3525807-3525832	Dialister-invisus-DSM-15470_extraLibrary142	0	0		0	0
C-sp-D5__0:3538966-3539022-3539201-3539257	Dialister-invisus-DSM-15470_extraLibrary142	0	0		0	0
C-sp-D5__0:3613064-3613075-3613152-3613163	Dialister-invisus-DSM-15470_extraLibrary142	0	0		0	0
C-sp-D5__0:3622264-3622300-3622479-3622515	Dialister-invisus-DSM-15470_extraLibrary142	0	0		0	0
C-sp-D5__0:3642305-3642317-3642352-3642364	Dialister-invisus-DSM-15470_extraLibrary142	0	0		0	0
C-sp-D5__0:3729736-3729788-3729974-3730026	Dialister-invisus-DSM-15470_extraLibrary142	0	0		0	0
C-sp-D5__0:3730932-3730987-3731179-3731234	Dialister-invisus-DSM-15470_extraLibrary142	0	0		0	0
C-sp-D5__0:374227-374279-374467-374519	Dialister-invisus-DSM-15470_extraLibrary142	0	0		0	0
C-sp-D5__0:3744827-3744862-3745045-3745080	Dialister-invisus-DSM-15470_extraLibrary142	0	0		0	0
C-sp-D5__0:3773924-3773940-3773999-3774015	Dialister-invisus-DSM-15470_extraLibrary142	0	0		0	0
C-sp-D5__0:3778439-3778497-3778674-3778732	Dialister-invisus-DSM-15470_extraLibrary142	0	0		0	0
C-sp-D5__0:3813796-3813849-3814034-3814087	Dialister-invisus-DSM-15470_extraLibrary142	0	0		0	0
C-sp-D5__0:3831980-3832019-3832105-3832144	Dialister-invisus-DSM-15470_extraLibrary142	0	0		0	0
C-sp-D5__0:3946221-3946233-3946335-3946347	Dialister-invisus-DSM-15470_extraLibrary142	0	0		0	0
C-sp-D5__0:4134026-4134039-4134096-4134109	Dialister-invisus-DSM-15470_extraLibrary142	0	0		0	0
C-sp-D5__0:4292954-4292973-4293054-4293073	Dialister-invisus-DSM-15470_extraLibrary142	0	0		0	0
C-sp-D5__0:4342961-4342986-4343018-4343043	Dialister-invisus-DSM-15470_extraLibrary142	0	0		0	0
C-sp-D5__0:4367428-4367448-4367539-4367559	Dialister-invisus-DSM-15470_extraLibrary142	0	0		0	0
C-sp-D5__0:4490609-4490660-4490839-4490890	Dialister-invisus-DSM-15470_extraLibrary142	0	0		0	0
C-sp-D5__0:4567459-4567517-4567693-4567751	Dialister-invisus-DSM-15470_extraLibrary142	0	0		0	0
C-sp-D5__0:4576569-4576621-4576809-4576861	Dialister-invisus-DSM-15470_extraLibrary142	0	0		0	0
C-sp-D5__0:4662399-4662456-4662632-4662689	Dialister-invisus-DSM-15470_extraLibrary142	0	0		0	0
C-sp-D5__0:4662957-4663008-4663187-4663238	Dialister-invisus-DSM-15470_extraLibrary142	0	0		0	0
C-sp-D5__0:4721196-4721232-4721311-4721347	Dialister-invisus-DSM-15470_extraLibrary142	0	0		0	0
C-sp-D5__0:4758128-4758152-4758236-4758260	Dialister-invisus-DSM-15470_extraLibrary142	0	0		0	0
C-sp-D5__0:4815901-4815952-4816132-4816183	Dialister-invisus-DSM-15470_extraLibrary142	0	0		0	0
C-sp-D5__0:4981984-4982041-4982219-4982276	Dialister-invisus-DSM-15470_extraLibrary142	0	0		0	0
C-sp-D5__0:5172118-5172140-5172266-5172288	Dialister-invisus-DSM-15470_extraLibrary142	0	0		0	0
C-sp-D5__0:5240297-5240325-5240656-5240684	Dialister-invisus-DSM-15470_extraLibrary142	0	0		0	0
C-sp-D5__0:5273353-5273366-5273397-5273410	Dialister-invisus-DSM-15470_extraLibrary142	0	0		0	0
C-sp-D5__0:531173-531184-531221-531232	Dialister-invisus-DSM-15470_extraLibrary142	0	0		0	0
C-sp-D5__0:5350738-5350765-5350861-5350888	Dialister-invisus-DSM-15470_extraLibrary142	0	0		0	0
C-sp-D5__0:5381872-5381930-5382110-5382168	Dialister-invisus-DSM-15470_extraLibrary142	0	0		0	0
C-sp-D5__0:538720-538777-538952-539009	Dialister-invisus-DSM-15470_extraLibrary142	0	0		0	0
C-sp-D5__0:5391096-5391153-5391329-5391386	Dialister-invisus-DSM-15470_extraLibrary142	0	0		0	0
C-sp-D5__0:5398925-5398980-5399171-5399226	Dialister-invisus-DSM-15470_extraLibrary142	0	0		0	0
C-sp-D5__0:5402614-5402675-5402855-5402916	Dialister-invisus-DSM-15470_extraLibrary142	0	0		0	0
C-sp-D5__0:5437026-5437083-5437272-5437329	Dialister-invisus-DSM-15470_extraLibrary142	0	0		0	0
C-sp-D5__0:5438450-5438493-5438580-5438623	Dialister-invisus-DSM-15470_extraLibrary142	0	0		0	0
C-sp-D5__0:574705-574763-574945-575003	Dialister-invisus-DSM-15470_extraLibrary142	0	0		0	0
C-sp-D5__0:577860-577896-578075-578111	Dialister-invisus-DSM-15470_extraLibrary142	0	0		0	0
C-sp-D5__0:698548-698601-698777-698830	Dialister-invisus-DSM-15470_extraLibrary142	0	0		0	0
C-sp-D5__0:820546-820557-820751-820762	Dialister-invisus-DSM-15470_extraLibrary142	0	0		0	0
