## Supplementary Tables for "Comprehensive profiling of genomic invertons in defined gut microbial community reveals associations with intestinal colonization and surface adhesion": TableS4.csv (part 92 of 98)

inverton ID	sample	Pe_F	Pe_R	Pe_ratio	Span_F	Span_R	Span_ratio
A-on-DSM-19147__0:3640011-3640025-3640142-3640156	N_P0R1b	0	0		0	0
A-on-DSM-19147__0:3716392-3716417-3716675-3716700	N_P0R1b	0	0		0	0
A-on-DSM-19147__0:3800464-3800475-3800539-3800550	N_P0R1b	0	0		0	0
A-se-JC50__0:1704136-1704152-1704223-1704239	N_P0R1b	0	0		0	0
A-se-JC50__0:2337117-2337140-2337297-2337320	N_P0R1b	0	0		0	0
A-se-JC50__0:2684356-2684382-2684965-2684991	N_P0R1b	0	0		0	0
A-se-JC50__0:2853804-2853823-2853989-2854008	N_P0R1b	0	0		0	0
A-se-JC50__0:3011475-3011503-3011704-3011732	N_P0R1b	0	0		0	0
A-se-JC50__0:3898389-3898413-3898654-3898678	N_P0R1b	0	0		0	0
A-sh-WAL-8301__0:1088593-1088605-1088751-1088763	N_P0R1b	0	0		0	0
A-sh-WAL-8301__0:1236271-1236284-1236357-1236370	N_P0R1b	0	0		0	0
A-sh-WAL-8301__0:1388059-1388076-1388685-1388702	N_P0R1b	0	0		0	0
A-sh-WAL-8301__0:1390266-1390295-1390946-1390975	N_P0R1b	0	0		0	0
A-sh-WAL-8301__0:1470162-1470178-1470466-1470482	N_P0R1b	0	0		0	0
A-sh-WAL-8301__0:1607269-1607282-1607359-1607372	N_P0R1b	0	0		0	0
A-sh-WAL-8301__0:2114332-2114350-2114528-2114546	N_P0R1b	0	0		0	0
A-sh-WAL-8301__0:946983-947008-947249-947274	N_P0R1b	0	0		0	0
B-ad-L2-32__0:103173-103186-103217-103230	N_P0R1b	0	0		0	0
B-ad-L2-32__0:1043747-1043758-1044065-1044076	N_P0R1b	0	0		0	0
B-ad-L2-32__0:1130656-1130670-1130855-1130869	N_P0R1b	0	0		0	0
B-ad-L2-32__0:1195135-1195149-1195184-1195198	N_P0R1b	0	0		0	0
B-ad-L2-32__0:1221511-1221524-1221559-1221572	N_P0R1b	0	0		0	0
B-ad-L2-32__0:1239690-1239702-1240216-1240228	N_P0R1b	0	0		0	0
B-ad-L2-32__0:1247986-1247997-1248095-1248106	N_P0R1b	0	0		0	0
B-ad-L2-32__0:1284963-1284977-1285045-1285059	N_P0R1b	0	0		0	0
B-ad-L2-32__0:1318544-1318556-1318811-1318823	N_P0R1b	0	0		0	0
B-ad-L2-32__0:1330202-1330213-1330328-1330339	N_P0R1b	0	0		0	0
B-ad-L2-32__0:1417537-1417548-1417621-1417632	N_P0R1b	0	0		0	0
B-ad-L2-32__0:1489934-1489945-1490035-1490046	N_P0R1b	0	0		0	0
B-ad-L2-32__0:149853-149870-149984-150001	N_P0R1b	0	0		0	0
B-ad-L2-32__0:1508555-1508568-1508645-1508658	N_P0R1b	0	0		0	0
B-ad-L2-32__0:152771-152783-153229-153241	N_P0R1b	0	0		0	0
B-ad-L2-32__0:1555355-1555366-1555504-1555515	N_P0R1b	0	0		0	0
B-ad-L2-32__0:156564-156588-156664-156688	N_P0R1b	0	0		0	0
B-ad-L2-32__0:1571793-1571805-1571872-1571884	N_P0R1b	0	0		0	0
B-ad-L2-32__0:1582569-1582583-1583151-1583165	N_P0R1b	0	0		0	0
B-ad-L2-32__0:1594919-1594933-1595119-1595133	N_P0R1b	0	0		0	0
B-ad-L2-32__0:1622663-1622676-1622768-1622781	N_P0R1b	0	0		0	0
B-ad-L2-32__0:1655546-1655561-1655592-1655607	N_P0R1b	0	0		0	0
B-ad-L2-32__0:1676934-1676945-1676990-1677001	N_P0R1b	0	0		0	0
B-ad-L2-32__0:1708226-1708242-1708303-1708319	N_P0R1b	0	0		0	0
B-ad-L2-32__0:1722201-1722218-1722286-1722303	N_P0R1b	0	0		0	0
B-ad-L2-32__0:1722424-1722436-1722545-1722557	N_P0R1b	0	0		0	0
B-ad-L2-32__0:1734216-1734227-1734297-1734308	N_P0R1b	0	0		0	0
B-ad-L2-32__0:174227-174252-174363-174388	N_P0R1b	0	0		0	0
B-ad-L2-32__0:1763655-1763666-1763702-1763713	N_P0R1b	0	0		0	0
B-ad-L2-32__0:1766368-1766392-1766535-1766559	N_P0R1b	0	0		0	0
B-ad-L2-32__0:1797323-1797335-1797545-1797557	N_P0R1b	0	0		0	0
B-ad-L2-32__0:1803087-1803101-1803163-1803177	N_P0R1b	0	0		0	0
B-ad-L2-32__0:1820982-1820997-1821497-1821512	N_P0R1b	0	0		0	0
B-ad-L2-32__0:1854251-1854264-1854400-1854413	N_P0R1b	0	0		0	0
B-ad-L2-32__0:1861470-1861482-1861669-1861681	N_P0R1b	0	0		0	0
B-ad-L2-32__0:1869304-1869331-1869364-1869391	N_P0R1b	0	0		0	0
B-ad-L2-32__0:188510-188521-188597-188608	N_P0R1b	0	0		0	0
B-ad-L2-32__0:1947028-1947039-1947270-1947281	N_P0R1b	0	0		0	0
B-ad-L2-32__0:1962672-1962686-1962719-1962733	N_P0R1b	0	0		0	0
B-ad-L2-32__0:1997248-1997262-1997328-1997342	N_P0R1b	0	0		0	0
B-ad-L2-32__0:2009705-2009719-2009886-2009900	N_P0R1b	0	0		0	0
B-ad-L2-32__0:2014335-2014347-2014444-2014456	N_P0R1b	0	0		0	0
B-ad-L2-32__0:2021959-2021974-2022048-2022063	N_P0R1b	0	0		0	0
B-ad-L2-32__0:2060986-2060997-2061118-2061129	N_P0R1b	0	0		0	0
B-ad-L2-32__0:2123299-2123320-2123370-2123391	N_P0R1b	0	0		0	0
B-ad-L2-32__0:2165114-2165138-2165207-2165231	N_P0R1b	0	0		0	0
B-ad-L2-32__0:2179610-2179621-2179754-2179765	N_P0R1b	0	0		0	0
B-ad-L2-32__0:2185349-2185366-2185441-2185458	N_P0R1b	0	0		0	0
B-ad-L2-32__0:2206136-2206147-2206439-2206450	N_P0R1b	0	0		0	0
B-ad-L2-32__0:2222266-2222277-2222408-2222419	N_P0R1b	0	0		0	0
B-ad-L2-32__0:2229281-2229301-2229385-2229405	N_P0R1b	0	0		0	0
B-ad-L2-32__0:229502-229521-229560-229579	N_P0R1b	0	0		0	0
B-ad-L2-32__0:2300981-2300992-2301133-2301144	N_P0R1b	0	0		0	0
B-ad-L2-32__0:2303792-2303805-2303868-2303881	N_P0R1b	0	0		0	0
B-ad-L2-32__0:2309388-2309399-2309549-2309560	N_P0R1b	0	0		0	0
B-ad-L2-32__0:2309821-2309836-2310455-2310470	N_P0R1b	0	0		0	0
B-ad-L2-32__0:265155-265174-265320-265339	N_P0R1b	0	0		0	0
B-ad-L2-32__0:274183-274194-274804-274815	N_P0R1b	0	0		0	0
B-ad-L2-32__0:358982-358993-359173-359184	N_P0R1b	0	0		0	0
B-ad-L2-32__0:370220-370235-370271-370286	N_P0R1b	0	0		0	0
B-ad-L2-32__0:371811-371823-371869-371881	N_P0R1b	0	0		0	0
B-ad-L2-32__0:487273-487297-487337-487361	N_P0R1b	0	0		0	0
B-ad-L2-32__0:505835-505855-506214-506234	N_P0R1b	0	0		0	0
B-ad-L2-32__0:511112-511135-511285-511308	N_P0R1b	0	0		0	0
B-ad-L2-32__0:513998-514022-514094-514118	N_P0R1b	0	0		0	0
B-ad-L2-32__0:538041-538060-538177-538196	N_P0R1b	0	0		0	0
B-ad-L2-32__0:593162-593176-593340-593354	N_P0R1b	0	0		0	0
B-ad-L2-32__0:616324-616336-616409-616421	N_P0R1b	0	0		0	0
B-ad-L2-32__0:651391-651407-651441-651457	N_P0R1b	0	0		0	0
B-ad-L2-32__0:690542-690553-690627-690638	N_P0R1b	0	0		0	0
B-ad-L2-32__0:698349-698360-698507-698518	N_P0R1b	0	0		0	0
B-ad-L2-32__0:699944-699964-700015-700035	N_P0R1b	0	0		0	0
B-ad-L2-32__0:757350-757362-757630-757642	N_P0R1b	0	0		0	0
B-ad-L2-32__0:787789-787803-787851-787865	N_P0R1b	0	0		0	0
B-ad-L2-32__0:806771-806784-806889-806902	N_P0R1b	0	0		0	0
B-ad-L2-32__0:837939-837966-838110-838137	N_P0R1b	0	0		0	0
B-ad-L2-32__0:8392-8405-8443-8456	N_P0R1b	0	0		0	0
B-ad-L2-32__0:93492-93507-93581-93596	N_P0R1b	0	0		0	0
B-br-JCM-1192__0:368704-368718-368762-368776	N_P0R1b	0	0		0	0
B-br-JCM-1192__0:377058-377081-377147-377170	N_P0R1b	0	0		0	0
B-br-JCM-1192__0:700275-700307-700396-700428	N_P0R1b	0	0		0	0
B-ca-ATCC-43185__0:712186-712197-712299-712310	N_P0R1b	0	0		0	0
B-ce-DSM-14838__0:1077231-1077250-1077310-1077329	N_P0R1b	0	0		0	0
B-ce-DSM-14838__0:1133334-1133365-1133730-1133761	N_P0R1b	0	0		0	0
B-ce-DSM-14838__0:1134524-1134557-1134632-1134665	N_P0R1b	0	0		0	0
B-ce-DSM-14838__0:1171687-1171702-1171739-1171754	N_P0R1b	0	0		0	0
B-ce-DSM-14838__0:1256284-1256306-1256351-1256373	N_P0R1b	0	0		0	0
B-ce-DSM-14838__0:1265611-1265642-1265678-1265709	N_P0R1b	0	0		0	0
B-ce-DSM-14838__0:1327912-1327936-1327977-1328001	N_P0R1b	0	0		0	0
B-ce-DSM-14838__0:137243-137258-137893-137908	N_P0R1b	0	0		0	0
B-ce-DSM-14838__0:1660910-1660942-1660978-1661010	N_P0R1b	0	0		0	0
B-ce-DSM-14838__0:1759144-1759171-1759211-1759238	N_P0R1b	0	0		0	0
B-ce-DSM-14838__0:1836680-1836712-1836755-1836787	N_P0R1b	0	0		0	0
B-ce-DSM-14838__0:2020286-2020318-2020353-2020385	N_P0R1b	0	0		0	0
B-ce-DSM-14838__0:2574341-2574374-2574421-2574454	N_P0R1b	0	0		0	0
B-ce-DSM-14838__0:2761211-2761249-2761297-2761335	N_P0R1b	0	0		0	0
B-ce-DSM-14838__0:3063869-3063900-3063932-3063963	N_P0R1b	0	0		0	0
B-ce-DSM-14838__0:3145207-3145223-3145398-3145414	N_P0R1b	0	0		0	0
B-ce-DSM-14838__0:3254013-3254033-3254073-3254093	N_P0R1b	0	0		0	0
B-ce-DSM-14838__0:3327961-3327989-3328021-3328049	N_P0R1b	0	0		0	0
B-ce-DSM-14838__0:3393100-3393115-3393164-3393179	N_P0R1b	0	0		0	0
B-ce-DSM-14838__0:359953-359983-360017-360047	N_P0R1b	0	0		0	0
B-ce-DSM-14838__0:367945-367975-368012-368042	N_P0R1b	0	0		0	0
B-ce-DSM-14838__0:3734620-3734631-3734815-3734826	N_P0R1b	0	0		0	0
B-ce-DSM-14838__0:3797069-3797107-3797155-3797193	N_P0R1b	0	0		0	0
B-ce-DSM-14838__0:3809040-3809078-3809126-3809164	N_P0R1b	0	0		0	0
B-ce-DSM-14838__0:4021045-4021083-4021131-4021169	N_P0R1b	0	0		0	0
B-ce-DSM-14838__0:4159807-4159839-4159874-4159906	N_P0R1b	0	0		0	0
B-ce-DSM-14838__0:4161107-4161131-4161407-4161431	N_P0R1b	0	0		0	0
B-ce-DSM-14838__0:4221104-4221136-4221171-4221203	N_P0R1b	0	0		0	0
B-ce-DSM-14838__0:4307313-4307344-4307377-4307408	N_P0R1b	0	0		0	0
B-ce-DSM-14838__0:4349578-4349609-4349642-4349673	N_P0R1b	0	0		0	0
B-ce-DSM-14838__0:4414453-4414482-4414882-4414911	N_P0R1b	0	0		0	0
B-ce-DSM-14838__0:4434416-4434447-4434479-4434510	N_P0R1b	0	0		0	0
B-ce-DSM-14838__0:4484223-4484241-4484427-4484445	N_P0R1b	0	0		0	0
B-ce-DSM-14838__0:4511237-4511261-4511300-4511324	N_P0R1b	0	0		0	0
B-ce-DSM-14838__0:4623635-4623647-4623696-4623708	N_P0R1b	0	0		0	0
B-ce-DSM-14838__0:4657069-4657086-4657125-4657142	N_P0R1b	0	0		0	0
B-ce-DSM-14838__0:4775072-4775096-4775138-4775162	N_P0R1b	0	0		0	0
B-ce-DSM-14838__0:4805811-4805862-4806149-4806200	N_P0R1b	0	0		0	0
B-ce-DSM-14838__0:5090162-5090175-5090258-5090271	N_P0R1b	0	0		0	0
B-ce-DSM-14838__0:5391907-5391939-5392203-5392235	N_P0R1b	0	0		0	0
B-ce-DSM-14838__0:545536-545568-545603-545635	N_P0R1b	0	0		0	0
B-ce-DSM-14838__0:5541208-5541225-5541397-5541414	N_P0R1b	0	0		0	0
B-ce-DSM-14838__0:5614815-5614839-5614881-5614905	N_P0R1b	0	0		0	0
B-ce-DSM-14838__0:5621031-5621063-5621098-5621130	N_P0R1b	0	0		0	0
B-ce-DSM-14838__0:5625034-5625063-5625155-5625184	N_P0R1b	0	0		0	0
B-ce-DSM-14838__0:5745267-5745284-5745463-5745480	N_P0R1b	0	0		0	0
B-ce-DSM-14838__0:5750615-5750647-5750682-5750714	N_P0R1b	0	0		0	0
B-ce-DSM-14838__0:5762824-5762864-5762912-5762952	N_P0R1b	0	0		0	0
B-ce-DSM-14838__0:581419-581435-581478-581494	N_P0R1b	0	0		0	0
B-ce-DSM-14838__0:581747-581779-581814-581846	N_P0R1b	0	0		0	0
B-ce-DSM-14838__0:5960501-5960514-5960550-5960563	N_P0R1b	0	0		0	0
B-ce-DSM-14838__0:5969113-5969133-5969300-5969320	N_P0R1b	0	0		0	0
B-ce-DSM-14838__0:5978660-5978676-5978776-5978792	N_P0R1b	0	0		0	0
B-ce-DSM-14838__0:6091347-6091379-6091414-6091446	N_P0R1b	0	0		0	0
B-ce-DSM-14838__0:6091527-6091550-6091595-6091618	N_P0R1b	0	0		0	0
B-ce-DSM-14838__0:625400-625413-625478-625491	N_P0R1b	0	0		0	0
B-ce-DSM-14838__0:6420350-6420369-6420400-6420419	N_P0R1b	0	0		0	0
B-ce-DSM-14838__0:6472355-6472375-6472413-6472433	N_P0R1b	0	0		0	0
B-ce-DSM-14838__0:6626057-6626068-6626101-6626112	N_P0R1b	0	0		0	0
B-ce-DSM-14838__0:6761328-6761345-6761382-6761399	N_P0R1b	0	0		0	0
B-ce-DSM-14838__0:813084-813115-813172-813203	N_P0R1b	0	0		0	0
B-co-DSM-17136__0:1123138-1123153-1123215-1123230	N_P0R1b	0	0		0	0
B-co-DSM-17136__0:1399473-1399489-1399536-1399552	N_P0R1b	0	0		0	0
B-co-DSM-17136__0:1762259-1762272-1762390-1762403	N_P0R1b	0	0		0	0
B-co-DSM-17136__0:1905896-1905912-1905947-1905963	N_P0R1b	0	0		0	0
B-co-DSM-17136__0:2192823-2192836-2192951-2192964	N_P0R1b	0	0		0	0
B-co-DSM-17136__0:2965196-2965207-2965319-2965330	N_P0R1b	0	0		0	0
B-co-DSM-17136__0:3166696-3166716-3166878-3166898	N_P0R1b	0	0		0	0
B-co-DSM-17136__0:3439188-3439199-3439329-3439340	N_P0R1b	0	0		0	0
B-cr-DSM-2876__0:1349204-1349217-1349330-1349343	N_P0R1b	0	0		0	0
B-cr-DSM-2876__0:1856564-1856592-1856827-1856855	N_P0R1b	0	0		0	0
B-do-5-1-36-D4__0:566202-566241-566361-566400	N_P0R1b	0	0		0	0
B-do-5-1-36-D4__2:6361-6372-6481-6492	N_P0R1b	0	0		0	0
B-do-DSM-17855__0:1573247-1573268-1573531-1573552	N_P0R1b	0	0		0	0
B-do-DSM-17855__0:2779346-2779367-2779739-2779760	N_P0R1b	0	0		0	0
B-do-DSM-17855__0:3641503-3641524-3641804-3641825	N_P0R1b	0	0		0	0
B-eg-DSM-20697__0:1796485-1796498-1796679-1796692	N_P0R1b	0	0		0	0
B-eg-DSM-20697__0:1834336-1834352-1834490-1834506	N_P0R1b	0	0		0	0
B-eg-DSM-20697__0:2647232-2647243-2647357-2647368	N_P0R1b	0	0		0	0
B-eg-DSM-20697__0:3061371-3061406-3061465-3061500	N_P0R1b	0	0		0	0
B-eg-DSM-20697__0:3450468-3450494-3450777-3450803	N_P0R1b	0	0		0	0
B-eg-DSM-20697__0:3526291-3526313-3526405-3526427	N_P0R1b	0	0		0	0
B-eg-DSM-20697__0:354764-354790-354838-354864	N_P0R1b	0	0		0	0
B-eg-DSM-20697__0:944955-944970-945033-945048	N_P0R1b	0	0		0	0
B-fi-DSM-17565__0:117887-117915-118041-118069	N_P0R1b	0	0		0	0
B-fi-DSM-17565__0:1606394-1606414-1606472-1606492	N_P0R1b	0	0		0	0
B-fi-DSM-17565__0:2441865-2441897-2441935-2441967	N_P0R1b	0	0		0	0
B-fi-DSM-17565__0:2466969-2467009-2467067-2467107	N_P0R1b	0	0		0	0
B-fi-DSM-17565__0:2505968-2505983-2506296-2506311	N_P0R1b	0	0		0	0
B-fi-DSM-17565__0:3044707-3044743-3044832-3044868	N_P0R1b	0	0		0	0
B-fi-DSM-17565__0:305129-305151-305187-305209	N_P0R1b	0	0		0	0
B-fi-DSM-17565__0:3141714-3141728-3141780-3141794	N_P0R1b	0	0		0	0
B-fi-DSM-17565__0:3309279-3309300-3309405-3309426	N_P0R1b	0	0		0	0
B-fi-DSM-17565__0:3339982-3340015-3340125-3340158	N_P0R1b	0	0		0	0
B-fi-DSM-17565__0:340997-341010-341058-341071	N_P0R1b	0	0		0	0
B-fi-DSM-17565__0:4045452-4045480-4045550-4045578	N_P0R1b	0	0		0	0
B-fi-DSM-17565__0:436422-436438-436588-436604	N_P0R1b	0	0		0	0
B-fi-DSM-17565__0:4378917-4378930-4379048-4379061	N_P0R1b	0	0		0	0
B-fi-DSM-17565__0:4792815-4792845-4792918-4792948	N_P0R1b	0	0		0	0
B-fi-DSM-17565__0:795568-795582-795750-795764	N_P0R1b	0	0		0	0
B-fi-DSM-17565__0:795925-795944-796123-796142	N_P0R1b	0	0		0	0
B-fr-3-1-12__0:1891430-1891445-1891624-1891639	N_P0R1b	0	0		0	0
B-fr-3-1-12__0:2728459-2728484-2728671-2728696	N_P0R1b	0	0		0	0
B-fr-3-1-12__0:4465939-4465968-4466010-4466039	N_P0R1b	0	0		0	0
B-fr-3-1-12__0:4631108-4631127-4631322-4631341	N_P0R1b	0	0		0	0
B-fr-3-1-12__0:4983261-4983276-4983637-4983652	N_P0R1b	0	0		0	0
B-hy-DSM-10507__0:3293483-3293495-3293556-3293568	N_P0R1b	0	0		0	0
B-hy-DSM-10507__0:450619-450632-450975-450988	N_P0R1b	0	0		0	0
B-lo-ATCC-15697__0:1750473-1750484-1750628-1750639	N_P0R1b	0	0		0	0
B-lo-ATCC-15697__0:2029164-2029176-2029482-2029494	N_P0R1b	0	0		0	0
B-lo-ATCC-15697__0:765996-766016-766639-766659	N_P0R1b	0	0		0	0
B-lo-ATCC-15697__0:777085-777098-777178-777191	N_P0R1b	0	0		0	0
B-ob-ATCC-29174__0:61503-61516-61629-61642	N_P0R1b	0	0		0	0
B-ov-ATCC-8483__0:2667446-2667463-2667624-2667641	N_P0R1b	0	0		0	0
B-ov-ATCC-8483__0:2786563-2786595-2786639-2786671	N_P0R1b	0	0		0	0
B-ov-ATCC-8483__0:3628539-3628559-3628809-3628829	N_P0R1b	0	0		0	0
B-ov-ATCC-8483__0:4877266-4877297-4877542-4877573	N_P0R1b	0	0		0	0
B-ov-ATCC-8483__0:5174015-5174041-5174275-5174301	N_P0R1b	0	0		0	0
B-ov-ATCC-8483__0:5434688-5434708-5434959-5434979	N_P0R1b	0	0		0	0
B-ov-ATCC-8483__0:5677300-5677317-5677583-5677600	N_P0R1b	0	0		0	0
B-ov-ATCC-8483__0:6283245-6283266-6283796-6283817	N_P0R1b	0	0		0	0
B-pe-ATCC-43243__0:110115-110139-110217-110241	N_P0R1b	0	0		0	0
B-pe-ATCC-43243__0:1702816-1702829-1703023-1703036	N_P0R1b	0	0		0	0
B-pe-ATCC-43243__0:220816-220841-220928-220953	N_P0R1b	0	0		0	0
B-pe-ATCC-43243__0:22971-22982-23096-23107	N_P0R1b	0	0		0	0
B-pe-ATCC-43243__0:2487644-2487663-2488310-2488329	N_P0R1b	0	0		0	0
B-pe-ATCC-43243__0:485528-485542-485641-485655	N_P0R1b	0	0		0	0
B-pe-ATCC-43243__0:684487-684507-684593-684613	N_P0R1b	0	0		0	0
B-ps-JCM-1200__0:17800-17813-17872-17885	N_P0R1b	0	0		0	0
B-ps-JCM-1200__0:1865460-1865487-1865777-1865804	N_P0R1b	0	0		0	0
B-ps-JCM-1200__0:1953715-1953727-1953917-1953929	N_P0R1b	0	0		0	0
B-ps-JCM-1200__0:1962573-1962584-1962717-1962728	N_P0R1b	0	0		0	0
B-ps-JCM-1200__0:569363-569375-569518-569530	N_P0R1b	0	0		0	0
B-ps-JCM-1200__0:681561-681575-681629-681643	N_P0R1b	0	0		0	0
B-ps-JCM-1200__0:959386-959402-959436-959452	N_P0R1b	0	0		0	0
B-ro-JCM-16496__0:161132-161156-161315-161339	N_P0R1b	0	0		0	0
B-ro-JCM-16496__0:1958841-1958866-1959149-1959174	N_P0R1b	0	0		0	0
B-ro-JCM-16496__0:2731834-2731866-2731918-2731950	N_P0R1b	0	0		0	0
B-ro-JCM-16496__0:4426709-4426729-4426901-4426921	N_P0R1b	0	0		0	0
B-ro-JCM-16496__0:4427063-4427083-4427256-4427276	N_P0R1b	0	0		0	0
B-sp-2-1-22__0:1221948-1221968-1222218-1222238	N_P0R1b	0	0		0	0
B-sp-2-1-22__0:2004410-2004438-2004682-2004710	N_P0R1b	0	0		0	0
B-sp-2-1-22__0:2429013-2429033-2429284-2429304	N_P0R1b	0	0		0	0
B-sp-2-1-22__0:2703299-2703331-2703371-2703403	N_P0R1b	0	0		0	0
B-sp-2-1-22__0:4483762-4483794-4483912-4483944	N_P0R1b	0	0		0	0
B-sp-2-1-22__0:4659849-4659889-4659948-4659988	N_P0R1b	0	0		0	0
B-sp-2-1-22__0:5223080-5223111-5223317-5223348	N_P0R1b	0	0		0	0
B-sp-2-1-22__0:812368-812388-812638-812658	N_P0R1b	0	0		0	0
B-sp-3-1-19__0:129356-129375-129628-129647	N_P0R1b	0	0		0	0
B-sp-3-1-19__0:1765751-1765762-1765887-1765898	N_P0R1b	0	0		0	0
B-sp-3-1-19__0:2124531-2124550-2124803-2124822	N_P0R1b	0	0		0	0
B-sp-3-1-19__0:2206317-2206334-2206747-2206764	N_P0R1b	0	0		0	0
B-sp-3-1-19__0:3312905-3312918-3312985-3312998	N_P0R1b	0	0		0	0
B-sp-3-1-19__0:4146766-4146784-4146922-4146940	N_P0R1b	0	0		0	0
B-sp-3-1-19__0:793427-793441-793607-793621	N_P0R1b	0	0		0	0
B-sp-9-1-42FAA__0:2145057-2145082-2145254-2145279	N_P0R1b	0	0		0	0
B-sp-9-1-42FAA__0:3528254-3528265-3528307-3528318	N_P0R1b	0	0		0	0
B-sp-9-1-42FAA__0:5121007-5121022-5121054-5121069	N_P0R1b	0	0		0	0
B-sp-D2__0:3759248-3759268-3759519-3759539	N_P0R1b	0	0		0	0
B-sp-D2__0:5337455-5337475-5337726-5337746	N_P0R1b	0	0		0	0
B-sp-KLE-1732__0:2141635-2141655-2141993-2142013	N_P0R1b	0	0		0	0
B-sp-KLE-1732__0:3158785-3158815-3158968-3158998	N_P0R1b	0	0		0	0
B-sp-KLE-1732__0:3334233-3334256-3334417-3334440	N_P0R1b	0	0		0	0
B-sp-KLE-1732__0:3543627-3543657-3543780-3543810	N_P0R1b	0	0		0	0
B-sp-KLE-1732__0:41058-41088-41210-41240	N_P0R1b	0	0		0	0
B-sp-KLE-1732__0:577722-577752-577936-577966	N_P0R1b	0	0		0	0
B-sp-KLE-1732__0:9447-9480-9685-9718	N_P0R1b	0	0		0	0
B-st-ATCC-43183__0:654439-654468-654514-654543	N_P0R1b	0	0		0	0
B-th-1-1-6__0:1160449-1160473-1160568-1160592	N_P0R1b	0	0		0	0
B-th-1-1-6__0:217062-217091-217186-217215	N_P0R1b	0	0		0	0
B-th-1-1-6__0:3535812-3535826-3536256-3536270	N_P0R1b	0	0		0	0
B-th-1-1-6__0:3573728-3573745-3574014-3574031	N_P0R1b	0	0		0	0
B-th-1-1-6__0:4723677-4723699-4723936-4723958	N_P0R1b	0	0		0	0
B-th-1-1-6__0:6332922-6332947-6333095-6333120	N_P0R1b	0	0		0	0
B-th-1-1-6__0:6359801-6359827-6360210-6360236	N_P0R1b	0	0		0	0
B-th-VPI-5482__0:3080024-3080039-3080085-3080100	N_P0R1b	0	0		0	0
B-th-VPI-5482__0:3213269-3213282-3213335-3213348	N_P0R1b	0	0		0	0
B-th-VPI-5482__0:6116372-6116396-6116779-6116803	N_P0R1b	0	0		0	0
B-un-ATCC-8492__0:1919021-1919033-1919179-1919191	N_P0R1b	0	0		0	0
B-un-ATCC-8492__0:2015185-2015199-2015237-2015251	N_P0R1b	0	0		0	0
B-un-ATCC-8492__0:2349254-2349279-2349565-2349590	N_P0R1b	0	0		0	0
B-un-ATCC-8492__0:3184439-3184450-3184481-3184492	N_P0R1b	0	0		0	0
B-un-ATCC-8492__0:3539521-3539534-3539628-3539641	N_P0R1b	0	0		0	0
B-un-ATCC-8492__0:3940926-3940940-3941041-3941055	N_P0R1b	0	0		0	0
B-un-ATCC-8492__0:4024725-4024743-4024916-4024934	N_P0R1b	0	0		0	0
B-un-ATCC-8492__0:4069425-4069446-4069619-4069640	N_P0R1b	0	0		0	0
B-un-ATCC-8492__0:4479798-4479816-4479871-4479889	N_P0R1b	0	0		0	0
B-vi-DSM-23226__0:1032027-1032058-1032274-1032305	N_P0R1b	0	0		0	0
B-vi-DSM-23226__0:2940748-2940767-2940887-2940906	N_P0R1b	0	0		0	0
B-vi-DSM-23226__0:3137962-3137973-3138083-3138094	N_P0R1b	0	0		0	0
B-vi-DSM-23226__0:3325002-3325015-3325143-3325156	N_P0R1b	0	0		0	0
B-vi-DSM-23226__0:386889-386910-387039-387060	N_P0R1b	0	0		0	0
B-vi-DSM-23226__0:449829-449847-449952-449970	N_P0R1b	0	0		0	0
B-vi-DSM-23226__0:810664-810681-810802-810819	N_P0R1b	0	0		0	0
B-vu-ATCC-8482__0:1067847-1067864-1068141-1068158	N_P0R1b	0	0		0	0
B-vu-ATCC-8482__0:2439791-2439820-2439888-2439917	N_P0R1b	0	0		0	0
B-wa-ATCC-49260__0:1246930-1246941-1247059-1247070	N_P0R1b	0	0		0	0
B-wa-ATCC-49260__0:580072-580085-580120-580133	N_P0R1b	0	0		0	0
B-wa-ATCC-49260__0:716179-716191-716310-716322	N_P0R1b	0	0		0	0
B-wa-ATCC-49260__1:1367557-1367571-1367681-1367695	N_P0R1b	0	0		0	0
B-wa-ATCC-49260__1:257472-257488-258048-258064	N_P0R1b	0	0		0	0
B-wa-ATCC-49260__3:76169-76180-76342-76353	N_P0R1b	0	0		0	0
B-we-DSM-19850__0:1087357-1087369-1087488-1087500	N_P0R1b	0	0		0	0
B-we-DSM-19850__0:110051-110063-110221-110233	N_P0R1b	0	0		0	0
B-we-DSM-19850__0:1170634-1170650-1170822-1170838	N_P0R1b	0	0		0	0
B-we-DSM-19850__0:1274152-1274164-1274283-1274295	N_P0R1b	0	0		0	0
B-we-DSM-19850__0:1375764-1375775-1375902-1375913	N_P0R1b	0	0		0	0
B-we-DSM-19850__0:149479-149490-149869-149880	N_P0R1b	0	0		0	0
B-we-DSM-19850__0:1499260-1499273-1499306-1499319	N_P0R1b	0	0		0	0
B-we-DSM-19850__0:1548979-1548992-1549026-1549039	N_P0R1b	0	0		0	0
B-we-DSM-19850__0:1618340-1618370-1618514-1618544	N_P0R1b	0	0		0	0
B-we-DSM-19850__0:1646266-1646280-1646350-1646364	N_P0R1b	0	0		0	0
B-we-DSM-19850__0:1683819-1683847-1683993-1684021	N_P0R1b	0	0		0	0
B-we-DSM-19850__0:1809704-1809718-1810416-1810430	N_P0R1b	0	0		0	0
B-we-DSM-19850__0:182348-182373-182608-182633	N_P0R1b	0	0		0	0
B-we-DSM-19850__0:1832893-1832909-1832943-1832959	N_P0R1b	0	0		0	0
B-we-DSM-19850__0:1934187-1934199-1934318-1934330	N_P0R1b	0	0		0	0
B-we-DSM-19850__0:1950685-1950711-1950757-1950783	N_P0R1b	0	0		0	0
B-we-DSM-19850__0:1964566-1964594-1964752-1964780	N_P0R1b	0	0		0	0
B-we-DSM-19850__0:1964918-1964946-1965100-1965128	N_P0R1b	0	0		0	0
B-we-DSM-19850__0:1976426-1976439-1976558-1976571	N_P0R1b	0	0		0	0
B-we-DSM-19850__0:2078827-2078841-2078951-2078965	N_P0R1b	0	0		0	0
B-we-DSM-19850__0:2100735-2100748-2100784-2100797	N_P0R1b	0	0		0	0
B-we-DSM-19850__0:2128939-2128954-2129089-2129104	N_P0R1b	0	0		0	0
B-we-DSM-19850__0:2179033-2179046-2179088-2179101	N_P0R1b	0	0		0	0
B-we-DSM-19850__0:2317502-2317530-2317686-2317714	N_P0R1b	0	0		0	0
B-we-DSM-19850__0:2355986-2356013-2356162-2356189	N_P0R1b	0	0		0	0
B-we-DSM-19850__0:2701107-2701120-2701164-2701177	N_P0R1b	0	0		0	0
B-we-DSM-19850__0:2745513-2745526-2745614-2745627	N_P0R1b	0	0		0	0
B-we-DSM-19850__0:2760260-2760277-2760317-2760334	N_P0R1b	0	0		0	0
B-we-DSM-19850__0:2800471-2800483-2800524-2800536	N_P0R1b	0	0		0	0
B-we-DSM-19850__0:3110062-3110077-3110196-3110211	N_P0R1b	0	0		0	0
B-we-DSM-19850__0:3189715-3189743-3189902-3189930	N_P0R1b	0	0		0	0
B-we-DSM-19850__0:3202735-3202751-3202792-3202808	N_P0R1b	0	0		0	0
B-we-DSM-19850__0:3282679-3282701-3282822-3282844	N_P0R1b	0	0		0	0
B-we-DSM-19850__0:3326890-3326918-3327077-3327105	N_P0R1b	0	0		0	0
B-we-DSM-19850__0:3350001-3350012-3350133-3350144	N_P0R1b	0	0		0	0
B-we-DSM-19850__0:3353461-3353472-3353532-3353543	N_P0R1b	0	0		0	0
B-we-DSM-19850__0:337350-337366-337436-337452	N_P0R1b	0	0		0	0
B-we-DSM-19850__0:3471473-3471492-3471540-3471559	N_P0R1b	0	0		0	0
B-we-DSM-19850__0:3476784-3476811-3476954-3476981	N_P0R1b	0	0		0	0
B-we-DSM-19850__0:3545686-3545697-3546332-3546343	N_P0R1b	0	0		0	0
B-we-DSM-19850__0:356466-356479-356627-356640	N_P0R1b	0	0		0	0
B-we-DSM-19850__0:3633123-3633151-3633302-3633330	N_P0R1b	0	0		0	0
B-we-DSM-19850__0:3683553-3683570-3683689-3683706	N_P0R1b	0	0		0	0
B-we-DSM-19850__0:369213-369225-369344-369356	N_P0R1b	0	0		0	0
B-we-DSM-19850__0:3706913-3706924-3707037-3707048	N_P0R1b	0	0		0	0
B-we-DSM-19850__0:3853654-3853666-3853965-3853977	N_P0R1b	0	0		0	0
B-we-DSM-19850__0:3914608-3914628-3914793-3914813	N_P0R1b	0	0		0	0
B-we-DSM-19850__0:3930398-3930411-3930583-3930596	N_P0R1b	0	0		0	0
B-we-DSM-19850__0:3980140-3980166-3980329-3980355	N_P0R1b	0	0		0	0
B-we-DSM-19850__0:3988951-3988977-3989140-3989166	N_P0R1b	0	0		0	0
B-we-DSM-19850__0:4014494-4014507-4014672-4014685	N_P0R1b	0	0		0	0
B-we-DSM-19850__0:4033214-4033240-4033554-4033580	N_P0R1b	0	0		0	0
B-we-DSM-19850__0:403362-403373-403481-403492	N_P0R1b	0	0		0	0
B-we-DSM-19850__0:4047171-4047182-4047225-4047236	N_P0R1b	0	0		0	0
B-we-DSM-19850__0:4101937-4101948-4102030-4102041	N_P0R1b	0	0		0	0
B-we-DSM-19850__0:4116054-4116080-4116232-4116258	N_P0R1b	0	0		0	0
B-we-DSM-19850__0:4159946-4159958-4160285-4160297	N_P0R1b	0	0		0	0
B-we-DSM-19850__0:4173723-4173737-4173822-4173836	N_P0R1b	0	0		0	0
B-we-DSM-19850__0:4179249-4179262-4179296-4179309	N_P0R1b	0	0		0	0
B-we-DSM-19850__0:4205974-4205990-4206087-4206103	N_P0R1b	0	0		0	0
B-we-DSM-19850__0:4280928-4280947-4281201-4281220	N_P0R1b	0	0		0	0
B-we-DSM-19850__0:4303797-4303811-4303850-4303864	N_P0R1b	0	0		0	0
B-we-DSM-19850__0:4329815-4329826-4330015-4330026	N_P0R1b	0	0		0	0
B-we-DSM-19850__0:4337649-4337663-4337721-4337735	N_P0R1b	0	0		0	0
B-we-DSM-19850__0:4423718-4423732-4423847-4423861	N_P0R1b	0	0		0	0
B-we-DSM-19850__0:4424741-4424752-4425012-4425023	N_P0R1b	0	0		0	0
B-we-DSM-19850__0:4433210-4433221-4433336-4433347	N_P0R1b	0	0		0	0
B-we-DSM-19850__0:4457190-4457211-4457334-4457355	N_P0R1b	0	0		0	0
B-we-DSM-19850__0:4465205-4465217-4465255-4465267	N_P0R1b	0	0		0	0
B-we-DSM-19850__0:4495580-4495608-4495751-4495779	N_P0R1b	0	0		0	0
B-we-DSM-19850__0:4505900-4505911-4505981-4505992	N_P0R1b	0	0		0	0
B-we-DSM-19850__0:4510201-4510215-4510334-4510348	N_P0R1b	0	0		0	0
B-we-DSM-19850__0:4511578-4511606-4511749-4511777	N_P0R1b	0	0		0	0
B-we-DSM-19850__0:4523742-4523753-4523902-4523913	N_P0R1b	0	0		0	0
B-we-DSM-19850__0:4547625-4547637-4548042-4548054	N_P0R1b	0	0		0	0
B-we-DSM-19850__0:4587076-4587088-4587403-4587415	N_P0R1b	0	0		0	0
B-we-DSM-19850__0:4620583-4620606-4620761-4620784	N_P0R1b	0	0		0	0
B-we-DSM-19850__0:4670364-4670383-4670635-4670654	N_P0R1b	0	0		0	0
B-we-DSM-19850__0:467081-467100-467258-467277	N_P0R1b	0	0		0	0
B-we-DSM-19850__0:507052-507080-507193-507221	N_P0R1b	0	0		0	0
B-we-DSM-19850__0:521017-521045-521202-521230	N_P0R1b	0	0		0	0
B-we-DSM-19850__0:531094-531107-531224-531237	N_P0R1b	0	0		0	0
B-we-DSM-19850__0:578915-578927-579087-579099	N_P0R1b	0	0		0	0
B-we-DSM-19850__0:608881-608904-609025-609048	N_P0R1b	0	0		0	0
B-we-DSM-19850__0:687242-687254-687339-687351	N_P0R1b	0	0		0	0
B-we-DSM-19850__0:688959-688985-689148-689174	N_P0R1b	0	0		0	0
B-we-DSM-19850__0:742223-742237-742285-742299	N_P0R1b	0	0		0	0
B-we-DSM-19850__0:745444-745455-745563-745574	N_P0R1b	0	0		0	0
B-we-DSM-19850__0:760100-760134-760227-760261	N_P0R1b	0	0		0	0
B-we-DSM-19850__0:788839-788851-789437-789449	N_P0R1b	0	0		0	0
B-we-DSM-19850__0:80486-80498-81007-81019	N_P0R1b	0	0		0	0
B-we-DSM-19850__0:850358-850372-850409-850423	N_P0R1b	0	0		0	0
B-we-DSM-19850__0:886499-886517-886693-886711	N_P0R1b	0	0		0	0
B-we-DSM-19850__0:892194-892223-892509-892538	N_P0R1b	0	0		0	0
B-we-DSM-19850__0:932509-932537-932685-932713	N_P0R1b	0	0		0	0
B-we-DSM-19850__0:986088-986113-986269-986294	N_P0R1b	0	0		0	0
B-xy-SD-CC-1b__0:1415-1439-1486-1510	N_P0R1b	0	0		0	0
B-xy-SD-CC-1b__0:3119619-3119635-3120344-3120360	N_P0R1b	0	0		0	0
B-xy-SD-CC-1b__0:3122884-3122899-3123606-3123621	N_P0R1b	0	0		0	0
B-xy-SD-CC-1b__0:3266407-3266427-3266677-3266697	N_P0R1b	0	0		0	0
B-xy-SD-CC-1b__0:4279270-4279321-4279399-4279450	N_P0R1b	0	0		0	0
B-xy-SD-CC-1b__0:4693665-4693693-4693938-4693966	N_P0R1b	0	0		0	0
B-xy-SD-CC-1b__0:5088449-5088469-5088720-5088740	N_P0R1b	0	0		0	0
C-ae-ATCC-25986__0:1058058-1058089-1058152-1058183	N_P0R1b	0	0		0	0
C-ae-ATCC-25986__0:1064880-1064893-1064937-1064950	N_P0R1b	0	0		0	0
C-ae-ATCC-25986__0:1110104-1110124-1110221-1110241	N_P0R1b	0	0		0	0
C-ae-ATCC-25986__0:1156158-1156171-1156268-1156281	N_P0R1b	0	0		0	0
C-ae-ATCC-25986__0:1163066-1163080-1163128-1163142	N_P0R1b	0	0		0	0
C-ae-ATCC-25986__0:1207594-1207605-1207687-1207698	N_P0R1b	0	0		0	0
C-ae-ATCC-25986__0:1281172-1281193-1281229-1281250	N_P0R1b	0	0		0	0
C-ae-ATCC-25986__0:1303621-1303632-1303677-1303688	N_P0R1b	0	0		0	0
C-ae-ATCC-25986__0:1315985-1315997-1316226-1316238	N_P0R1b	0	0		0	0
C-ae-ATCC-25986__0:1353426-1353438-1353568-1353580	N_P0R1b	0	0		0	0
C-ae-ATCC-25986__0:1355424-1355439-1355507-1355522	N_P0R1b	0	0		0	0
C-ae-ATCC-25986__0:1378456-1378471-1378546-1378561	N_P0R1b	0	0		0	0
C-ae-ATCC-25986__0:1384543-1384583-1384644-1384684	N_P0R1b	0	0		0	0
C-ae-ATCC-25986__0:1466967-1466996-1467063-1467092	N_P0R1b	0	0		0	0
C-ae-ATCC-25986__0:1495000-1495012-1495081-1495093	N_P0R1b	0	0		0	0
C-ae-ATCC-25986__0:1497304-1497326-1497388-1497410	N_P0R1b	0	0		0	0
C-ae-ATCC-25986__0:1561259-1561274-1561343-1561358	N_P0R1b	0	0		0	0
C-ae-ATCC-25986__0:1586707-1586746-1586813-1586852	N_P0R1b	0	0		0	0
C-ae-ATCC-25986__0:1601770-1601799-1601866-1601895	N_P0R1b	0	0		0	0
C-ae-ATCC-25986__0:1668248-1668261-1668368-1668381	N_P0R1b	0	0		0	0
C-ae-ATCC-25986__0:1673958-1673972-1674044-1674058	N_P0R1b	0	0		0	0
C-ae-ATCC-25986__0:1674119-1674130-1674162-1674173	N_P0R1b	0	0		0	0
C-ae-ATCC-25986__0:1744670-1744682-1744839-1744851	N_P0R1b	0	0		0	0
C-ae-ATCC-25986__0:1789285-1789299-1789345-1789359	N_P0R1b	0	0		0	0
C-ae-ATCC-25986__0:1838908-1838942-1839012-1839046	N_P0R1b	0	0		0	0
C-ae-ATCC-25986__0:1870080-1870095-1870161-1870176	N_P0R1b	0	0		0	0
C-ae-ATCC-25986__0:1884771-1884791-1884888-1884908	N_P0R1b	0	0		0	0
C-ae-ATCC-25986__0:1935424-1935453-1935520-1935549	N_P0R1b	0	0		0	0
C-ae-ATCC-25986__0:1944214-1944244-1944313-1944343	N_P0R1b	0	0		0	0
C-ae-ATCC-25986__0:1982397-1982432-1982468-1982503	N_P0R1b	0	0		0	0
C-ae-ATCC-25986__0:2018973-2018988-2019057-2019072	N_P0R1b	0	0		0	0
C-ae-ATCC-25986__0:2028942-2028962-2029059-2029079	N_P0R1b	0	0		0	0
C-ae-ATCC-25986__0:2034935-2034955-2035052-2035072	N_P0R1b	0	0		0	0
C-ae-ATCC-25986__0:2042347-2042381-2042449-2042483	N_P0R1b	0	0		0	0
C-ae-ATCC-25986__0:206469-206483-206554-206568	N_P0R1b	0	0		0	0
C-ae-ATCC-25986__0:2087066-2087080-2087125-2087139	N_P0R1b	0	0		0	0
C-ae-ATCC-25986__0:2199529-2199544-2199612-2199627	N_P0R1b	0	0		0	0
C-ae-ATCC-25986__0:2244052-2244074-2244142-2244164	N_P0R1b	0	0		0	0
C-ae-ATCC-25986__0:2258795-2258808-2258970-2258983	N_P0R1b	0	0		0	0
C-ae-ATCC-25986__0:2316168-2316183-2316321-2316336	N_P0R1b	0	0		0	0
C-ae-ATCC-25986__0:231726-231738-231873-231885	N_P0R1b	0	0		0	0
C-ae-ATCC-25986__0:2340112-2340127-2340196-2340211	N_P0R1b	0	0		0	0
C-ae-ATCC-25986__0:2386957-2386968-2387032-2387043	N_P0R1b	0	0		0	0
C-ae-ATCC-25986__0:280464-280475-280586-280597	N_P0R1b	0	0		0	0
C-ae-ATCC-25986__0:339884-339899-339961-339976	N_P0R1b	0	0		0	0
C-ae-ATCC-25986__0:374052-374065-374177-374190	N_P0R1b	0	0		0	0
C-ae-ATCC-25986__0:50677-50691-50843-50857	N_P0R1b	0	0		0	0
C-ae-ATCC-25986__0:609048-609074-609143-609169	N_P0R1b	0	0		0	0
C-ae-ATCC-25986__0:627381-627394-627776-627789	N_P0R1b	0	0		0	0
C-ae-ATCC-25986__0:646755-646797-646865-646907	N_P0R1b	0	0		0	0
C-ae-ATCC-25986__0:67535-67549-67620-67634	N_P0R1b	0	0		0	0
C-ae-ATCC-25986__0:750852-750863-751025-751036	N_P0R1b	0	0		0	0
C-ae-ATCC-25986__0:775205-775231-775294-775320	N_P0R1b	0	0		0	0
C-ae-ATCC-25986__0:779989-780000-780158-780169	N_P0R1b	0	0		0	0
C-ae-ATCC-25986__0:815049-815060-815280-815291	N_P0R1b	0	0		0	0
C-ae-ATCC-25986__0:927249-927264-927334-927349	N_P0R1b	0	0		0	0
C-ae-ATCC-25986__0:946624-946653-946720-946749	N_P0R1b	0	0		0	0
C-ae-ATCC-25986__0:962828-962843-962911-962926	N_P0R1b	0	0		0	0
C-ae-ATCC-25986__0:984618-984633-984701-984716	N_P0R1b	0	0		0	0
C-ae-ATCC-25986__1:4920-4931-5052-5063	N_P0R1b	0	0		0	0
C-ba-VE202-14__0:159374-159385-159423-159434	N_P0R1b	0	0		0	0
C-ba-VE202-14__0:2473414-2473434-2473645-2473665	N_P0R1b	0	0		0	0
C-ba-VE202-14__0:679771-679790-680176-680195	N_P0R1b	0	0		0	0
C-ba-VE202-27__1:1823009-1823032-1823253-1823276	N_P0R1b	0	0		0	0
C-co-ATCC-27758__0:1001174-1001185-1001324-1001335	N_P0R1b	0	0		0	0
C-co-ATCC-27758__0:102177-102210-102305-102338	N_P0R1b	0	0		0	0
C-co-ATCC-27758__0:1124196-1124218-1124337-1124359	N_P0R1b	0	0		0	0
C-co-ATCC-27758__0:1135619-1135652-1135743-1135776	N_P0R1b	0	0		0	0
C-co-ATCC-27758__0:1139811-1139844-1139941-1139974	N_P0R1b	0	0		0	0
C-co-ATCC-27758__0:1177971-1177997-1178100-1178126	N_P0R1b	0	0		0	0
C-co-ATCC-27758__0:1362275-1362317-1362442-1362484	N_P0R1b	0	0		0	0
C-co-ATCC-27758__0:1400058-1400088-1400188-1400218	N_P0R1b	0	0		0	0
C-co-ATCC-27758__0:1904742-1904774-1904871-1904903	N_P0R1b	0	0		0	0
C-co-ATCC-27758__0:2132116-2132151-2132243-2132278	N_P0R1b	0	0		0	0
C-co-ATCC-27758__0:2150204-2150227-2150371-2150394	N_P0R1b	0	0		0	0
C-co-ATCC-27758__0:2421860-2421894-2422076-2422110	N_P0R1b	0	0		0	0
C-co-ATCC-27758__0:2422320-2422351-2422532-2422563	N_P0R1b	0	0		0	0
C-co-ATCC-27758__0:2559562-2559594-2559691-2559723	N_P0R1b	0	0		0	0
C-co-ATCC-27758__0:3271765-3271777-3271829-3271841	N_P0R1b	0	0		0	0
C-co-ATCC-27758__0:374795-374823-375006-375034	N_P0R1b	0	0		0	0
C-co-ATCC-27758__0:758467-758489-758661-758683	N_P0R1b	0	0		0	0
C-eu-ATCC-27759__0:2255560-2255579-2255711-2255730	N_P0R1b	0	0		0	0
C-eu-ATCC-27759__0:2874884-2874910-2875002-2875028	N_P0R1b	0	0		0	0
C-hy-DSM-15053__0:1504887-1504911-1505108-1505132	N_P0R1b	0	0		0	0
C-hy-DSM-15053__0:1974337-1974365-1974554-1974582	N_P0R1b	0	0		0	0
C-hy-DSM-15053__0:2221920-2221939-2222485-2222504	N_P0R1b	0	0		0	0
C-hy-DSM-15053__0:3348597-3348630-3348809-3348842	N_P0R1b	0	0		0	0
C-hy-DSM-15053__0:540670-540705-540891-540926	N_P0R1b	0	0		0	0
C-hy-DSM-15053__0:56517-56532-56641-56656	N_P0R1b	0	0		0	0
C-hy-DSM-15053__0:728681-728705-728901-728925	N_P0R1b	0	0		0	0
C-hy-DSM-15053__0:849307-849333-849527-849553	N_P0R1b	0	0		0	0
C-le-DSM-753__0:19109-19122-19347-19360	N_P0R1b	0	0		0	0
C-le-DSM-753__0:2532475-2532496-2532563-2532584	N_P0R1b	0	0		0	0
C-sp-ATCC-15579__0:2766979-2766995-2767069-2767085	N_P0R1b	0	0		0	0
C-sp-ATCC-15579__0:2798083-2798111-2798787-2798815	N_P0R1b	0	0		0	0
C-sp-ATCC-29733__0:108901-108912-108961-108972	N_P0R1b	0	0		0	0
C-sp-ATCC-29733__0:1217192-1217203-1217256-1217267	N_P0R1b	0	0		0	0
C-sp-ATCC-29733__0:1441491-1441503-1441743-1441755	N_P0R1b	0	0		0	0
C-sp-ATCC-29733__0:1797169-1797181-1797251-1797263	N_P0R1b	0	0		0	0
C-sp-ATCC-29733__0:1816516-1816528-1816622-1816634	N_P0R1b	0	0		0	0
C-sp-ATCC-29733__0:1863292-1863310-1863554-1863572	N_P0R1b	0	0		0	0
C-sp-ATCC-29733__0:1882066-1882079-1882216-1882229	N_P0R1b	0	0		0	0
C-sp-ATCC-29733__0:1893154-1893166-1893311-1893323	N_P0R1b	0	0		0	0
C-sp-ATCC-29733__0:1928804-1928817-1928898-1928911	N_P0R1b	0	0		0	0
C-sp-ATCC-29733__0:1940514-1940530-1941192-1941208	N_P0R1b	0	0		0	0
C-sp-ATCC-29733__0:217725-217746-217900-217921	N_P0R1b	0	0		0	0
C-sp-ATCC-29733__0:2562148-2562161-2562217-2562230	N_P0R1b	0	0		0	0
C-sp-ATCC-29733__0:260221-260232-260349-260360	N_P0R1b	0	0		0	0
C-sp-ATCC-29733__0:2704297-2704315-2704549-2704567	N_P0R1b	0	0		0	0
C-sp-ATCC-29733__0:2846473-2846484-2846642-2846653	N_P0R1b	0	0		0	0
C-sp-ATCC-29733__0:696009-696023-696054-696068	N_P0R1b	0	0		0	0
C-sp-ATCC-29733__0:820578-820591-820679-820692	N_P0R1b	0	0		0	0
C-sp-D5__0:1017872-1017929-1018109-1018166	N_P0R1b	0	0		0	0
C-sp-D5__0:1049579-1049636-1049818-1049875	N_P0R1b	0	0		0	0
C-sp-D5__0:1078041-1078074-1078259-1078292	N_P0R1b	0	0		0	0
C-sp-D5__0:1099599-1099651-1099839-1099891	N_P0R1b	0	0		0	0
C-sp-D5__0:1104392-1104405-1104589-1104602	N_P0R1b	0	0		0	0
C-sp-D5__0:1133997-1134051-1134193-1134247	N_P0R1b	0	0		0	0
C-sp-D5__0:1146565-1146623-1146757-1146815	N_P0R1b	0	0		0	0
C-sp-D5__0:1147027-1147086-1147265-1147324	N_P0R1b	0	0		0	0
C-sp-D5__0:1167638-1167653-1167708-1167723	N_P0R1b	0	0		0	0
C-sp-D5__0:1225973-1226008-1226191-1226226	N_P0R1b	0	0		0	0
C-sp-D5__0:1235427-1235487-1235661-1235721	N_P0R1b	0	0		0	0
C-sp-D5__0:1286838-1286861-1286941-1286964	N_P0R1b	0	0		0	0
C-sp-D5__0:1386338-1386390-1386578-1386630	N_P0R1b	0	0		0	0
C-sp-D5__0:1388883-1388896-1388963-1388976	N_P0R1b	0	0		0	0
C-sp-D5__0:1636891-1636906-1636973-1636988	N_P0R1b	0	0		0	0
C-sp-D5__0:1680583-1680595-1680746-1680758	N_P0R1b	0	0		0	0
C-sp-D5__0:1734112-1734138-1734170-1734196	N_P0R1b	0	0		0	0
C-sp-D5__0:1803042-1803093-1803272-1803323	N_P0R1b	0	0		0	0
C-sp-D5__0:1817787-1817798-1817893-1817904	N_P0R1b	0	0		0	0
C-sp-D5__0:1830155-1830190-1830357-1830392	N_P0R1b	0	0		0	0
C-sp-D5__0:1859645-1859668-1859709-1859732	N_P0R1b	0	0		0	0
C-sp-D5__0:1872679-1872714-1872895-1872930	N_P0R1b	0	0		0	0
C-sp-D5__0:1882278-1882318-1882397-1882437	N_P0R1b	0	0		0	0
C-sp-D5__0:1884911-1884971-1885152-1885212	N_P0R1b	0	0		0	0
C-sp-D5__0:1942821-1942853-1943044-1943076	N_P0R1b	0	0		0	0
C-sp-D5__0:1991568-1991625-1991802-1991859	N_P0R1b	0	0		0	0
C-sp-D5__0:2045430-2045466-2045645-2045681	N_P0R1b	0	0		0	0
C-sp-D5__0:2067066-2067085-2067211-2067230	N_P0R1b	0	0		0	0
C-sp-D5__0:2123686-2123711-2123862-2123887	N_P0R1b	0	0		0	0
C-sp-D5__0:2170990-2171048-2171226-2171284	N_P0R1b	0	0		0	0
C-sp-D5__0:2211102-2211149-2211333-2211380	N_P0R1b	0	0		0	0
C-sp-D5__0:2221136-2221147-2221191-2221202	N_P0R1b	0	0		0	0
C-sp-D5__0:2252547-2252599-2252787-2252839	N_P0R1b	0	0		0	0
C-sp-D5__0:2300028-2300039-2300116-2300127	N_P0R1b	0	0		0	0
C-sp-D5__0:2322939-2322991-2323180-2323232	N_P0R1b	0	0		0	0
C-sp-D5__0:2342378-2342390-2343103-2343115	N_P0R1b	0	0		0	0
C-sp-D5__0:2359856-2359913-2360089-2360146	N_P0R1b	0	0		0	0
C-sp-D5__0:2383369-2383401-2383586-2383618	N_P0R1b	0	0		0	0
C-sp-D5__0:2397857-2397911-2398096-2398150	N_P0R1b	0	0		0	0
C-sp-D5__0:2545646-2545697-2545876-2545927	N_P0R1b	0	0		0	0
C-sp-D5__0:2594991-2595022-2595365-2595396	N_P0R1b	0	0		0	0
C-sp-D5__0:2613982-2613993-2614123-2614134	N_P0R1b	0	0		0	0
C-sp-D5__0:2623877-2623933-2624108-2624164	N_P0R1b	0	0		0	0
C-sp-D5__0:2629667-2629724-2629900-2629957	N_P0R1b	0	0		0	0
C-sp-D5__0:2633372-2633384-2633449-2633461	N_P0R1b	0	0		0	0
C-sp-D5__0:2721671-2721707-2721806-2721842	N_P0R1b	0	0		0	0
C-sp-D5__0:2748821-2748838-2748876-2748893	N_P0R1b	0	0		0	0
C-sp-D5__0:2779275-2779291-2779457-2779473	N_P0R1b	0	0		0	0
C-sp-D5__0:2827390-2827448-2827581-2827639	N_P0R1b	0	0		0	0
C-sp-D5__0:2850134-2850188-2850371-2850425	N_P0R1b	0	0		0	0
C-sp-D5__0:2880432-2880483-2880662-2880713	N_P0R1b	0	0		0	0
C-sp-D5__0:2905492-2905565-2905745-2905818	N_P0R1b	0	0		0	0
C-sp-D5__0:3012057-3012093-3012172-3012208	N_P0R1b	0	0		0	0
C-sp-D5__0:302543-302559-302591-302607	N_P0R1b	0	0		0	0
C-sp-D5__0:3064862-3064919-3065098-3065155	N_P0R1b	0	0		0	0
C-sp-D5__0:3081180-3081238-3081372-3081430	N_P0R1b	0	0		0	0
C-sp-D5__0:3133671-3133725-3133901-3133955	N_P0R1b	0	0		0	0
C-sp-D5__0:3167300-3167311-3167394-3167405	N_P0R1b	0	0		0	0
C-sp-D5__0:3226511-3226568-3226743-3226800	N_P0R1b	0	0		0	0
C-sp-D5__0:3230269-3230284-3230317-3230332	N_P0R1b	0	0		0	0
C-sp-D5__0:3251714-3251741-3251792-3251819	N_P0R1b	0	0		0	0
C-sp-D5__0:3291626-3291683-3291858-3291915	N_P0R1b	0	0		0	0
C-sp-D5__0:3296389-3296446-3296623-3296680	N_P0R1b	0	0		0	0
C-sp-D5__0:3297033-3297085-3297272-3297324	N_P0R1b	0	0		0	0
C-sp-D5__0:3410157-3410179-3410389-3410411	N_P0R1b	0	0		0	0
C-sp-D5__0:3419316-3419373-3419551-3419608	N_P0R1b	0	0		0	0
C-sp-D5__0:3421346-3421383-3421431-3421468	N_P0R1b	0	0		0	0
C-sp-D5__0:3443870-3443881-3443972-3443983	N_P0R1b	0	0		0	0
C-sp-D5__0:3449105-3449156-3449338-3449389	N_P0R1b	0	0		0	0
C-sp-D5__0:3469345-3469394-3469572-3469621	N_P0R1b	0	0		0	0
C-sp-D5__0:347515-347530-347587-347602	N_P0R1b	0	0		0	0
C-sp-D5__0:3503393-3503406-3503461-3503474	N_P0R1b	0	0		0	0
C-sp-D5__0:3513888-3513946-3514127-3514185	N_P0R1b	0	0		0	0
C-sp-D5__0:3525576-3525601-3525807-3525832	N_P0R1b	0	0		0	0
C-sp-D5__0:3538966-3539022-3539201-3539257	N_P0R1b	0	0		0	0
C-sp-D5__0:3613064-3613075-3613152-3613163	N_P0R1b	0	0		0	0
C-sp-D5__0:3622264-3622300-3622479-3622515	N_P0R1b	0	0		0	0
C-sp-D5__0:3642305-3642317-3642352-3642364	N_P0R1b	0	0		0	0
C-sp-D5__0:3729736-3729788-3729974-3730026	N_P0R1b	0	0		0	0
C-sp-D5__0:3730932-3730987-3731179-3731234	N_P0R1b	0	0		0	0
C-sp-D5__0:3744827-3744862-3745045-3745080	N_P0R1b	0	0		0	0
C-sp-D5__0:3773924-3773940-3773999-3774015	N_P0R1b	0	0		0	0
C-sp-D5__0:3778439-3778497-3778674-3778732	N_P0R1b	0	0		0	0
C-sp-D5__0:3813796-3813849-3814034-3814087	N_P0R1b	0	0		0	0
C-sp-D5__0:3831980-3832019-3832105-3832144	N_P0R1b	0	0		0	0
C-sp-D5__0:3946221-3946233-3946335-3946347	N_P0R1b	0	0		0	0
C-sp-D5__0:4134026-4134039-4134096-4134109	N_P0R1b	0	0		0	0
C-sp-D5__0:4292954-4292973-4293054-4293073	N_P0R1b	0	0		0	0
C-sp-D5__0:4342961-4342986-4343018-4343043	N_P0R1b	0	0		0	0
C-sp-D5__0:4367428-4367448-4367539-4367559	N_P0R1b	0	0		0	0
C-sp-D5__0:4490609-4490660-4490839-4490890	N_P0R1b	0	0		0	0
C-sp-D5__0:4567459-4567517-4567693-4567751	N_P0R1b	0	0		0	0
C-sp-D5__0:4576569-4576621-4576809-4576861	N_P0R1b	0	0		0	0
C-sp-D5__0:4662399-4662456-4662632-4662689	N_P0R1b	0	0		0	0
C-sp-D5__0:4662957-4663008-4663187-4663238	N_P0R1b	0	0		0	0
C-sp-D5__0:4721196-4721232-4721311-4721347	N_P0R1b	0	0		0	0
C-sp-D5__0:4758128-4758152-4758236-4758260	N_P0R1b	0	0		0	0
C-sp-D5__0:4815901-4815952-4816132-4816183	N_P0R1b	0	0		0	0
C-sp-D5__0:4981984-4982041-4982219-4982276	N_P0R1b	0	0		0	0
C-sp-D5__0:5172118-5172140-5172266-5172288	N_P0R1b	0	0		0	0
C-sp-D5__0:5240297-5240325-5240656-5240684	N_P0R1b	0	0		0	0
C-sp-D5__0:5273353-5273366-5273397-5273410	N_P0R1b	0	0		0	0
C-sp-D5__0:531173-531184-531221-531232	N_P0R1b	0	0		0	0
C-sp-D5__0:5350738-5350765-5350861-5350888	N_P0R1b	0	0		0	0
C-sp-D5__0:5381872-5381930-5382110-5382168	N_P0R1b	0	0		0	0
C-sp-D5__0:538720-538777-538952-539009	N_P0R1b	0	0		0	0
C-sp-D5__0:5391096-5391153-5391329-5391386	N_P0R1b	0	0		0	0
C-sp-D5__0:5398925-5398980-5399171-5399226	N_P0R1b	0	0		0	0
C-sp-D5__0:5402614-5402675-5402855-5402916	N_P0R1b	0	0		0	0
C-sp-D5__0:5437026-5437083-5437272-5437329	N_P0R1b	0	0		0	0
C-sp-D5__0:5438450-5438493-5438580-5438623	N_P0R1b	0	0		0	0
C-sp-D5__0:577860-577896-578075-578111	N_P0R1b	0	0		0	0
C-sp-D5__0:698548-698601-698777-698830	N_P0R1b	0	0		0	0
C-sp-D5__0:820546-820557-820751-820762	N_P0R1b	0	0		0	0
C-sp-D5__0:932761-932776-932973-932988	N_P0R1b	0	0		0	0
C-sp-D5__0:985218-985276-985456-985514	N_P0R1b	0	0		0	0
C-sp-D5__0:998100-998113-998158-998171	N_P0R1b	0	0		0	0
C-sp-D5__0:999063-999099-999275-999311	N_P0R1b	0	0		0	0
C-sp-L2-50__0:1050572-1050602-1050854-1050884	N_P0R1b	0	0		0	0
C-sp-L2-50__0:1205210-1205243-1205468-1205501	N_P0R1b	0	0		0	0
C-sp-L2-50__0:2212656-2212681-2212864-2212889	N_P0R1b	0	0		0	0
C-sp-L2-50__0:2383201-2383228-2383351-2383378	N_P0R1b	0	0		0	0
C-sp-L2-50__0:2391068-2391139-2391309-2391379	N_P0R1b	0	0		0	0
C-sp-L2-50__0:2490613-2490653-2490795-2490835	N_P0R1b	0	0		0	0
C-sp-L2-50__0:2523179-2523214-2523491-2523526	N_P0R1b	0	0		0	0
C-sp-L2-50__0:2694944-2694997-2695123-2695176	N_P0R1b	0	0		0	0
C-sp-L2-50__0:28929-28958-29095-29124	N_P0R1b	0	0		0	0
C-sp-L2-50__0:306572-306607-306743-306778	N_P0R1b	0	0		0	0
C-sp-L2-50__0:384023-384076-384205-384258	N_P0R1b	0	0		0	0
C-sp-L2-50__0:667192-667237-667363-667408	N_P0R1b	0	0		0	0
C-sp-L2-50__0:675765-675805-675940-675980	N_P0R1b	0	0		0	0
C-sp-M62-1__0:1997119-1997150-1997397-1997428	N_P0R1b	0	0		0	0
C-sp-M62-1__0:235086-235103-235781-235798	N_P0R1b	0	0		0	0
C-sp-M62-1__0:586707-586724-587295-587312	N_P0R1b	0	0		0	0
C-st-DSM-13279__0:1090635-1090649-1090892-1090906	N_P0R1b	0	0		0	0
C-st-DSM-13279__0:1132709-1132737-1132831-1132859	N_P0R1b	0	0		0	0
C-st-DSM-13279__0:1237802-1237813-1237902-1237913	N_P0R1b	0	0		0	0
C-st-DSM-13279__0:1419244-1419255-1419294-1419305	N_P0R1b	0	0		0	0
C-st-DSM-13279__0:1476809-1476826-1477006-1477023	N_P0R1b	0	0		0	0
C-st-DSM-13279__0:1477484-1477510-1478080-1478106	N_P0R1b	0	0		0	0
C-st-DSM-13279__0:1690288-1690300-1690333-1690345	N_P0R1b	0	0		0	0
C-st-DSM-13279__0:1699124-1699142-1699232-1699250	N_P0R1b	0	0		0	0
C-st-DSM-13279__0:1865001-1865014-1865104-1865117	N_P0R1b	0	0		0	0
C-st-DSM-13279__0:2029890-2029902-2029943-2029955	N_P0R1b	0	0		0	0
C-st-DSM-13279__0:2051678-2051692-2051795-2051809	N_P0R1b	0	0		0	0
C-st-DSM-13279__0:2135441-2135461-2135568-2135588	N_P0R1b	0	0		0	0
C-st-DSM-13279__0:33415-33428-33488-33501	N_P0R1b	0	0		0	0
C-st-DSM-13279__0:420528-420549-421104-421125	N_P0R1b	0	0		0	0
C-st-DSM-13279__0:61011-61023-61061-61073	N_P0R1b	0	0		0	0
C-st-DSM-13279__0:675016-675041-675138-675163	N_P0R1b	0	0		0	0
C-st-DSM-13279__0:683605-683617-683851-683863	N_P0R1b	0	0		0	0
D-in-DSM-15470__0:1395543-1395555-1395684-1395696	N_P0R1b	0	0		0	0
D-in-DSM-15470__0:1877787-1877798-1877922-1877933	N_P0R1b	0	0		0	0
D-in-DSM-15470__0:1896685-1896709-1896775-1896799	N_P0R1b	0	0		0	0
D-lo-DSM-13814__0:2179354-2179385-2179531-2179562	N_P0R1b	0	0		0	0
D-lo-DSM-13814__0:2502971-2503001-2503151-2503181	N_P0R1b	0	0		0	0
D-lo-DSM-13814__0:545226-545257-545412-545443	N_P0R1b	0	0		0	0
D-lo-DSM-13814__0:658774-658805-658960-658991	N_P0R1b	0	0		0	0
D-pi-ATCC-29098__0:1130301-1130312-1130344-1130355	N_P0R1b	0	0		0	0
D-pi-ATCC-29098__0:1143631-1143662-1144079-1144110	N_P0R1b	0	0		0	0
D-pi-ATCC-29098__0:1166203-1166214-1166248-1166259	N_P0R1b	0	0		0	0
D-pi-ATCC-29098__0:1945695-1945706-1945800-1945811	N_P0R1b	0	0		0	0
D-pi-ATCC-29098__0:21677-21692-21751-21766	N_P0R1b	0	0		0	0
D-pi-ATCC-29098__0:2573304-2573315-2573548-2573559	N_P0R1b	0	0		0	0
D-pi-ATCC-29098__0:2582576-2582595-2582665-2582684	N_P0R1b	0	0		0	0
D-pi-ATCC-29098__0:2802474-2802487-2802537-2802550	N_P0R1b	0	0		0	0
D-pi-ATCC-29098__0:416945-416957-417062-417074	N_P0R1b	0	0		0	0
D-pi-ATCC-29098__0:554270-554281-554339-554350	N_P0R1b	0	0		0	0
D-pi-ATCC-29098__0:664252-664267-664448-664463	N_P0R1b	0	0		0	0
D-pi-ATCC-29098__0:71947-71958-72092-72103	N_P0R1b	0	0		0	0
E-as-DSM-15981__0:1729171-1729198-1729385-1729412	N_P0R1b	0	0		0	0
E-as-DSM-15981__0:4670790-4670816-4671021-4671047	N_P0R1b	0	0		0	0
E-bo-ATCC-BAA-613__0:1964243-1964273-1964491-1964521	N_P0R1b	0	0		0	0
E-bo-ATCC-BAA-613__0:2091382-2091396-2091430-2091444	N_P0R1b	0	0		0	0
E-bo-ATCC-BAA-613__0:2140118-2140129-2140166-2140177	N_P0R1b	0	0		0	0
E-bo-ATCC-BAA-613__0:2808373-2808399-2808615-2808641	N_P0R1b	0	0		0	0
E-bo-ATCC-BAA-613__0:3016349-3016368-3016421-3016440	N_P0R1b	0	0		0	0
E-bo-ATCC-BAA-613__0:4149995-4150021-4150267-4150293	N_P0R1b	0	0		0	0
E-bo-ATCC-BAA-613__0:4461261-4461278-4461369-4461386	N_P0R1b	0	0		0	0
E-bo-ATCC-BAA-613__0:995637-995674-995752-995789	N_P0R1b	0	0		0	0
E-bo-ATCC-BAA-613__1:12048-12061-12129-12142	N_P0R1b	0	0		0	0
E-le-DSM-2243__0:1079583-1079595-1079650-1079662	N_P0R1b	0	0		0	0
E-le-DSM-2243__0:1084951-1084963-1085241-1085253	N_P0R1b	0	0		0	0
E-le-DSM-2243__0:1236199-1236214-1236281-1236296	N_P0R1b	0	0		0	0
E-le-DSM-2243__0:1405128-1405141-1405189-1405202	N_P0R1b	0	0		0	0
E-le-DSM-2243__0:1890358-1890371-1890440-1890453	N_P0R1b	0	0		0	0
E-le-DSM-2243__0:214304-214315-214370-214381	N_P0R1b	0	0		0	0
E-le-DSM-2243__0:2167458-2167470-2167541-2167553	N_P0R1b	0	0		0	0
E-le-DSM-2243__0:2329982-2329994-2330028-2330040	N_P0R1b	0	0		0	0
E-le-DSM-2243__0:2457298-2457310-2457488-2457500	N_P0R1b	0	0		0	0
E-le-DSM-2243__0:2647106-2647122-2647282-2647298	N_P0R1b	0	0		0	0
E-le-DSM-2243__0:2777771-2777782-2777867-2777878	N_P0R1b	0	0		0	0
E-le-DSM-2243__0:288861-288883-288948-288970	N_P0R1b	0	0		0	0
E-le-DSM-2243__0:3068424-3068435-3068523-3068534	N_P0R1b	0	0		0	0
E-le-DSM-2243__0:3292370-3292381-3292441-3292452	N_P0R1b	0	0		0	0
E-le-DSM-2243__0:3304377-3304388-3304428-3304439	N_P0R1b	0	0		0	0
E-le-DSM-2243__0:3478971-3478983-3479044-3479056	N_P0R1b	0	0		0	0
E-le-DSM-2243__0:493117-493144-493243-493270	N_P0R1b	0	0		0	0
E-si-DSM-15702__0:155209-155224-155501-155516	N_P0R1b	0	0		0	0
E-ve-ATCC-27560__0:21351-21377-21484-21510	N_P0R1b	0	0		0	0
H-fi-DSM-12042__0:204298-204318-204471-204491	N_P0R1b	0	0		0	0
H-ha-DSM-13479__0:1743119-1743175-1743209-1743265	N_P0R1b	0	0		0	0
H-ha-DSM-13479__0:2180157-2180191-2180694-2180728	N_P0R1b	0	0		0	0
H-ha-DSM-13479__0:3564791-3564857-3565046-3565112	N_P0R1b	0	0		0	0
H-ha-DSM-13479__0:3596066-3596090-3596253-3596277	N_P0R1b	0	0		0	0
H-ha-DSM-13479__0:4235405-4235432-4235655-4235682	N_P0R1b	0	0		0	0
H-ha-DSM-13479__0:5504867-5504924-5505077-5505134	N_P0R1b	0	0		0	0
H-ha-DSM-13479__0:5973722-5973741-5973852-5973871	N_P0R1b	0	0		0	0
H-ha-DSM-13479__0:6010665-6010733-6010886-6010954	N_P0R1b	0	0		0	0
I-bu-DSM-26588__0:1034332-1034345-1034449-1034462	N_P0R1b	0	0		0	0
I-bu-DSM-26588__0:110591-110602-110754-110765	N_P0R1b	0	0		0	0
I-bu-DSM-26588__0:1122631-1122643-1122682-1122694	N_P0R1b	0	0		0	0
I-bu-DSM-26588__0:114726-114738-114815-114827	N_P0R1b	0	0		0	0
I-bu-DSM-26588__0:114852-114863-114965-114976	N_P0R1b	0	0		0	0
I-bu-DSM-26588__0:1246463-1246475-1246525-1246537	N_P0R1b	0	0		0	0
I-bu-DSM-26588__0:136697-136710-136782-136795	N_P0R1b	0	0		0	0
I-bu-DSM-26588__0:1381093-1381105-1381712-1381724	N_P0R1b	0	0		0	0
I-bu-DSM-26588__0:144962-144974-145098-145110	N_P0R1b	0	0		0	0
I-bu-DSM-26588__0:1460528-1460541-1460719-1460732	N_P0R1b	0	0		0	0
I-bu-DSM-26588__0:1488082-1488093-1488126-1488137	N_P0R1b	0	0		0	0
I-bu-DSM-26588__0:1757701-1757712-1757902-1757913	N_P0R1b	0	0		0	0
I-bu-DSM-26588__0:1822233-1822244-1822360-1822371	N_P0R1b	0	0		0	0
I-bu-DSM-26588__0:1830620-1830631-1830869-1830880	N_P0R1b	0	0		0	0
I-bu-DSM-26588__0:1909211-1909225-1909285-1909299	N_P0R1b	0	0		0	0
I-bu-DSM-26588__0:1930937-1930950-1930990-1931003	N_P0R1b	0	0		0	0
I-bu-DSM-26588__0:1952682-1952693-1952839-1952850	N_P0R1b	0	0		0	0
I-bu-DSM-26588__0:198157-198168-198273-198284	N_P0R1b	0	0		0	0
I-bu-DSM-26588__0:1989256-1989269-1989315-1989328	N_P0R1b	0	0		0	0
I-bu-DSM-26588__0:2029113-2029126-2029174-2029187	N_P0R1b	0	0		0	0
I-bu-DSM-26588__0:2069607-2069620-2069698-2069711	N_P0R1b	0	0		0	0
I-bu-DSM-26588__0:211435-211446-211623-211634	N_P0R1b	0	0		0	0
I-bu-DSM-26588__0:2194448-2194462-2194628-2194642	N_P0R1b	0	0		0	0
I-bu-DSM-26588__0:228877-228889-228979-228991	N_P0R1b	0	0		0	0
I-bu-DSM-26588__0:2297975-2297988-2298060-2298073	N_P0R1b	0	0		0	0
I-bu-DSM-26588__0:2494545-2494558-2494685-2494698	N_P0R1b	0	0		0	0
I-bu-DSM-26588__0:2528717-2528728-2528805-2528816	N_P0R1b	0	0		0	0
I-bu-DSM-26588__0:2565713-2565728-2565800-2565815	N_P0R1b	0	0		0	0
I-bu-DSM-26588__0:2577016-2577027-2577173-2577184	N_P0R1b	0	0		0	0
I-bu-DSM-26588__0:2598012-2598024-2598087-2598099	N_P0R1b	0	0		0	0
I-bu-DSM-26588__0:2638646-2638657-2638851-2638862	N_P0R1b	0	0		0	0
I-bu-DSM-26588__0:266753-266765-267142-267154	N_P0R1b	0	0		0	0
I-bu-DSM-26588__0:269381-269392-269426-269437	N_P0R1b	0	0		0	0
I-bu-DSM-26588__0:2715802-2715813-2715944-2715955	N_P0R1b	0	0		0	0
I-bu-DSM-26588__0:2859229-2859242-2859300-2859313	N_P0R1b	0	0		0	0
I-bu-DSM-26588__0:2861219-2861232-2861284-2861297	N_P0R1b	0	0		0	0
I-bu-DSM-26588__0:2907838-2907849-2907914-2907925	N_P0R1b	0	0		0	0
I-bu-DSM-26588__0:2914565-2914579-2914625-2914639	N_P0R1b	0	0		0	0
I-bu-DSM-26588__0:3061430-3061441-3061491-3061502	N_P0R1b	0	0		0	0
I-bu-DSM-26588__0:3070129-3070143-3070320-3070334	N_P0R1b	0	0		0	0
I-bu-DSM-26588__0:330429-330443-330514-330528	N_P0R1b	0	0		0	0
I-bu-DSM-26588__0:334413-334425-334625-334637	N_P0R1b	0	0		0	0
I-bu-DSM-26588__0:335003-335014-335103-335114	N_P0R1b	0	0		0	0
I-bu-DSM-26588__0:393790-393803-393926-393939	N_P0R1b	0	0		0	0
I-bu-DSM-26588__0:423258-423273-423331-423346	N_P0R1b	0	0		0	0
I-bu-DSM-26588__0:522553-522566-522687-522700	N_P0R1b	0	0		0	0
I-bu-DSM-26588__0:550653-550672-550723-550742	N_P0R1b	0	0		0	0
I-bu-DSM-26588__0:552210-552226-552297-552313	N_P0R1b	0	0		0	0
I-bu-DSM-26588__0:568630-568645-568768-568783	N_P0R1b	0	0		0	0
I-bu-DSM-26588__0:583912-583927-584069-584084	N_P0R1b	0	0		0	0
I-bu-DSM-26588__0:635124-635138-635250-635264	N_P0R1b	0	0		0	0
I-bu-DSM-26588__0:645947-645964-646200-646217	N_P0R1b	0	0		0	0
I-bu-DSM-26588__0:71395-71406-71484-71495	N_P0R1b	0	0		0	0
I-bu-DSM-26588__0:729862-729874-729993-730005	N_P0R1b	0	0		0	0
I-bu-DSM-26588__0:767936-767947-768133-768144	N_P0R1b	0	0		0	0
I-bu-DSM-26588__0:814106-814117-814150-814161	N_P0R1b	0	0		0	0
I-bu-DSM-26588__0:825134-825147-825213-825226	N_P0R1b	0	0		0	0
I-bu-DSM-26588__0:85492-85508-85568-85584	N_P0R1b	0	0		0	0
I-bu-DSM-26588__0:858710-858722-858868-858880	N_P0R1b	0	0		0	0
I-bu-DSM-26588__0:879624-879635-879731-879742	N_P0R1b	0	0		0	0
I-bu-DSM-26588__0:906291-906303-906371-906383	N_P0R1b	0	0		0	0
I-bu-DSM-26588__0:914946-914957-915035-915046	N_P0R1b	0	0		0	0
I-bu-DSM-26588__0:97147-97159-97419-97431	N_P0R1b	0	0		0	0
L-el-ATCC-27750__0:1168866-1168886-1169013-1169033	N_P0R1b	0	0		0	0
L-el-ATCC-27750__0:1714951-1714983-1715150-1715182	N_P0R1b	0	0		0	0
L-el-ATCC-27750__0:2073428-2073450-2073702-2073724	N_P0R1b	0	0		0	0
L-el-ATCC-27750__0:327157-327185-327357-327385	N_P0R1b	0	0		0	0
L-el-ATCC-27750__1:446603-446634-447002-447033	N_P0R1b	0	0		0	0
L-ru-ATCC-25644__0:1848831-1848842-1848885-1848896	N_P0R1b	0	0		0	0
L-sa-WM1__0:3479500-3479527-3479766-3479793	N_P0R1b	0	0		0	0
L-sa-WM1__0:3604799-3604818-3605348-3605367	N_P0R1b	0	0		0	0
M-DS-102144__0:1864330-1864343-1864428-1864441	N_P0R1b	0	0		0	0
M-DS-102144__0:1995198-1995210-1995309-1995321	N_P0R1b	0	0		0	0
M-DS-102144__0:2181608-2181622-2181697-2181711	N_P0R1b	0	0		0	0
M-DS-102144__0:2443711-2443725-2443810-2443824	N_P0R1b	0	0		0	0
M-DS-102144__0:587017-587028-587187-587198	N_P0R1b	0	0		0	0
M-DS-102144__0:853315-853328-853509-853522	N_P0R1b	0	0		0	0
M-fo-DSM-14469__0:1038653-1038667-1039023-1039037	N_P0R1b	0	0		0	0
M-fo-DSM-14469__0:1047353-1047375-1047503-1047525	N_P0R1b	0	0		0	0
M-fo-DSM-14469__0:1263322-1263333-1263643-1263654	N_P0R1b	0	0		0	0
M-fo-DSM-14469__0:1367687-1367718-1367847-1367878	N_P0R1b	0	0		0	0
M-fo-DSM-14469__0:145006-145020-145113-145127	N_P0R1b	0	0		0	0
M-fo-DSM-14469__0:1459250-1459282-1459408-1459440	N_P0R1b	0	0		0	0
M-fo-DSM-14469__0:149873-149884-149949-149960	N_P0R1b	0	0		0	0
M-fo-DSM-14469__0:1946145-1946156-1946207-1946218	N_P0R1b	0	0		0	0
M-fo-DSM-14469__0:2256241-2256254-2256317-2256330	N_P0R1b	0	0		0	0
M-fo-DSM-14469__0:2399889-2399914-2400186-2400211	N_P0R1b	0	0		0	0
M-fo-DSM-14469__0:2480137-2480168-2480283-2480314	N_P0R1b	0	0		0	0
M-fo-DSM-14469__0:2570321-2570332-2570493-2570504	N_P0R1b	0	0		0	0
M-fo-DSM-14469__0:2946129-2946141-2946173-2946185	N_P0R1b	0	0		0	0
M-fo-DSM-14469__0:2961019-2961032-2961086-2961099	N_P0R1b	0	0		0	0
M-fo-DSM-14469__0:3143762-3143776-3143876-3143890	N_P0R1b	0	0		0	0
M-fo-DSM-14469__0:3224870-3224889-3225023-3225042	N_P0R1b	0	0		0	0
M-fo-DSM-14469__0:3262214-3262244-3262360-3262390	N_P0R1b	0	0		0	0
M-fo-DSM-14469__0:3292881-3292896-3293011-3293026	N_P0R1b	0	0		0	0
M-fo-DSM-14469__0:3388293-3388305-3388385-3388397	N_P0R1b	0	0		0	0
M-fo-DSM-14469__0:3419942-3419960-3420075-3420093	N_P0R1b	0	0		0	0
M-fo-DSM-14469__0:3426498-3426513-3426645-3426660	N_P0R1b	0	0		0	0
M-fo-DSM-14469__0:3664610-3664624-3664660-3664674	N_P0R1b	0	0		0	0
M-fo-DSM-14469__0:3700628-3700642-3700836-3700850	N_P0R1b	0	0		0	0
M-fo-DSM-14469__0:3777995-3778025-3778152-3778182	N_P0R1b	0	0		0	0
M-fo-DSM-14469__0:3786287-3786304-3786355-3786372	N_P0R1b	0	0		0	0
M-fo-DSM-14469__0:3832705-3832716-3832887-3832898	N_P0R1b	0	0		0	0
M-fo-DSM-14469__0:4035673-4035702-4035847-4035876	N_P0R1b	0	0		0	0
M-fo-DSM-14469__0:4070948-4070960-4071359-4071371	N_P0R1b	0	0		0	0
M-fo-DSM-14469__0:4182757-4182769-4182916-4182928	N_P0R1b	0	0		0	0
M-fo-DSM-14469__0:4432807-4432841-4432956-4432990	N_P0R1b	0	0		0	0
M-fo-DSM-14469__0:4495692-4495705-4495941-4495954	N_P0R1b	0	0		0	0
M-fo-DSM-14469__0:4508498-4508527-4508658-4508687	N_P0R1b	0	0		0	0
M-fo-DSM-14469__0:4518205-4518228-4518372-4518395	N_P0R1b	0	0		0	0
M-fo-DSM-14469__0:592844-592855-593012-593023	N_P0R1b	0	0		0	0
M-fo-DSM-14469__0:832568-832591-832794-832817	N_P0R1b	0	0		0	0
M-fo-DSM-14469__0:866407-866439-866567-866599	N_P0R1b	0	0		0	0
M-fo-DSM-14469__0:897853-897865-898516-898528	N_P0R1b	0	0		0	0
M-mu-DSM-20544__0:1111025-1111041-1111075-1111091	N_P0R1b	0	0		0	0
M-mu-DSM-20544__0:1125931-1125944-1125976-1125989	N_P0R1b	0	0		0	0
M-mu-DSM-20544__0:1178581-1178596-1178644-1178659	N_P0R1b	0	0		0	0
M-mu-DSM-20544__0:1347098-1347119-1347151-1347172	N_P0R1b	0	0		0	0
M-mu-DSM-20544__0:1347260-1347282-1347435-1347457	N_P0R1b	0	0		0	0
M-mu-DSM-20544__0:1348704-1348722-1348754-1348772	N_P0R1b	0	0		0	0
M-mu-DSM-20544__0:1382192-1382210-1382353-1382371	N_P0R1b	0	0		0	0
M-mu-DSM-20544__0:1413089-1413100-1413295-1413306	N_P0R1b	0	0		0	0
M-mu-DSM-20544__0:1416691-1416703-1416756-1416768	N_P0R1b	0	0		0	0
M-mu-DSM-20544__0:1423060-1423078-1423223-1423241	N_P0R1b	0	0		0	0
M-mu-DSM-20544__0:1466177-1466190-1466307-1466320	N_P0R1b	0	0		0	0
M-mu-DSM-20544__0:1495416-1495429-1495552-1495565	N_P0R1b	0	0		0	0
M-mu-DSM-20544__0:1532720-1532732-1533011-1533023	N_P0R1b	0	0		0	0
M-mu-DSM-20544__0:1541046-1541058-1541133-1541145	N_P0R1b	0	0		0	0
M-mu-DSM-20544__0:156615-156626-156837-156848	N_P0R1b	0	0		0	0
M-mu-DSM-20544__0:1566419-1566432-1566489-1566502	N_P0R1b	0	0		0	0
M-mu-DSM-20544__0:1605773-1605801-1606021-1606049	N_P0R1b	0	0		0	0
M-mu-DSM-20544__0:1606499-1606510-1606724-1606735	N_P0R1b	0	0		0	0
M-mu-DSM-20544__0:1629806-1629818-1630202-1630214	N_P0R1b	0	0		0	0
M-mu-DSM-20544__0:1635843-1635857-1636077-1636091	N_P0R1b	0	0		0	0
M-mu-DSM-20544__0:1636186-1636199-1636242-1636255	N_P0R1b	0	0		0	0
M-mu-DSM-20544__0:1653600-1653613-1653790-1653803	N_P0R1b	0	0		0	0
M-mu-DSM-20544__0:1742547-1742575-1742946-1742974	N_P0R1b	0	0		0	0
M-mu-DSM-20544__0:1747502-1747513-1747565-1747576	N_P0R1b	0	0		0	0
M-mu-DSM-20544__0:1787525-1787538-1787638-1787651	N_P0R1b	0	0		0	0
M-mu-DSM-20544__0:1806688-1806699-1806736-1806747	N_P0R1b	0	0		0	0
M-mu-DSM-20544__0:1841429-1841440-1841526-1841537	N_P0R1b	0	0		0	0
M-mu-DSM-20544__0:1856089-1856100-1856354-1856365	N_P0R1b	0	0		0	0
M-mu-DSM-20544__0:1940193-1940208-1940336-1940351	N_P0R1b	0	0		0	0
M-mu-DSM-20544__0:1943892-1943905-1943974-1943987	N_P0R1b	0	0		0	0
M-mu-DSM-20544__0:2048682-2048693-2048839-2048850	N_P0R1b	0	0		0	0
M-mu-DSM-20544__0:2081927-2081946-2082185-2082204	N_P0R1b	0	0		0	0
M-mu-DSM-20544__0:208898-208909-209014-209025	N_P0R1b	0	0		0	0
M-mu-DSM-20544__0:2127673-2127685-2127771-2127783	N_P0R1b	0	0		0	0
M-mu-DSM-20544__0:2128003-2128014-2128097-2128108	N_P0R1b	0	0		0	0
M-mu-DSM-20544__0:2188899-2188910-2188996-2189007	N_P0R1b	0	0		0	0
M-mu-DSM-20544__0:2189385-2189399-2189559-2189573	N_P0R1b	0	0		0	0
M-mu-DSM-20544__0:2271144-2271156-2271390-2271402	N_P0R1b	0	0		0	0
M-mu-DSM-20544__0:2303154-2303167-2303402-2303415	N_P0R1b	0	0		0	0
M-mu-DSM-20544__0:2338537-2338550-2338664-2338677	N_P0R1b	0	0		0	0
M-mu-DSM-20544__0:2374225-2374236-2374766-2374777	N_P0R1b	0	0		0	0
M-mu-DSM-20544__0:2411393-2411406-2411454-2411467	N_P0R1b	0	0		0	0
M-mu-DSM-20544__0:2430533-2430547-2430612-2430626	N_P0R1b	0	0		0	0
M-mu-DSM-20544__0:2463159-2463170-2463263-2463274	N_P0R1b	0	0		0	0
M-mu-DSM-20544__0:2467950-2467971-2468123-2468144	N_P0R1b	0	0		0	0
M-mu-DSM-20544__0:272457-272470-272876-272889	N_P0R1b	0	0		0	0
M-mu-DSM-20544__0:310287-310298-310410-310421	N_P0R1b	0	0		0	0
M-mu-DSM-20544__0:326040-326060-326203-326223	N_P0R1b	0	0		0	0
M-mu-DSM-20544__0:381447-381460-381775-381788	N_P0R1b	0	0		0	0
M-mu-DSM-20544__0:391431-391443-391628-391640	N_P0R1b	0	0		0	0
M-mu-DSM-20544__0:402150-402167-402228-402245	N_P0R1b	0	0		0	0
M-mu-DSM-20544__0:482545-482565-482597-482617	N_P0R1b	0	0		0	0
M-mu-DSM-20544__0:531589-531600-531869-531880	N_P0R1b	0	0		0	0
M-mu-DSM-20544__0:57503-57514-57667-57678	N_P0R1b	0	0		0	0
M-mu-DSM-20544__0:647409-647422-647605-647618	N_P0R1b	0	0		0	0
M-mu-DSM-20544__0:652964-652977-653052-653065	N_P0R1b	0	0		0	0
M-mu-DSM-20544__0:672443-672456-672489-672502	N_P0R1b	0	0		0	0
M-mu-DSM-20544__0:700898-700912-700970-700984	N_P0R1b	0	0		0	0
M-mu-DSM-20544__0:914678-914691-915114-915127	N_P0R1b	0	0		0	0
M-mu-DSM-20544__1:19782-19794-19825-19837	N_P0R1b	0	0		0	0
M-mu-DSM-20544__1:80755-80768-80817-80830	N_P0R1b	0	0		0	0
O-sp-DSM-20712__0:691332-691352-691463-691483	N_P0R1b	0	0		0	0
O-sp-KLE-1728__0:1649089-1649100-1649184-1649195	N_P0R1b	0	0		0	0
O-sp-KLE-1728__0:2206490-2206502-2206540-2206552	N_P0R1b	0	0		0	0
O-sp-KLE-1728__0:2228442-2228462-2228576-2228596	N_P0R1b	0	0		0	0
O-sp-KLE-1728__0:2654523-2654536-2654598-2654611	N_P0R1b	0	0		0	0
O-sp-KLE-1728__0:2896036-2896063-2896254-2896281	N_P0R1b	0	0		0	0
O-sp-KLE-1728__0:328711-328739-328822-328850	N_P0R1b	0	0		0	0
O-sp-KLE-1728__0:3375010-3375029-3375152-3375171	N_P0R1b	0	0		0	0
O-sp-KLE-1728__0:3588935-3588948-3589056-3589069	N_P0R1b	0	0		0	0
O-sp-KLE-1728__0:3608915-3608926-3609020-3609031	N_P0R1b	0	0		0	0
O-sp-KLE-1728__0:650299-650310-650411-650422	N_P0R1b	0	0		0	0
O-ul-DSM-7084__0:1174603-1174627-1174724-1174748	N_P0R1b	0	0		0	0
O-ul-DSM-7084__0:175133-175144-175190-175201	N_P0R1b	0	0		0	0
O-ul-DSM-7084__0:2856-2867-2905-2916	N_P0R1b	0	0		0	0
O-ul-DSM-7084__0:707041-707053-707429-707441	N_P0R1b	0	0		0	0
P-co-DSM-18205__0:1553757-1553805-1553907-1553955	N_P0R1b	0	0		0	0
P-co-DSM-18205__0:351145-351194-351296-351345	N_P0R1b	0	0		0	0
P-di-ATCC-8503__0:1659757-1659777-1660098-1660118	N_P0R1b	0	0		0	0
P-di-ATCC-8503__0:3020355-3020374-3020845-3020864	N_P0R1b	0	0		0	0
P-di-ATCC-8503__0:3929094-3929112-3929284-3929302	N_P0R1b	0	0		0	0
P-di-ATCC-8503__0:875591-875609-875768-875786	N_P0R1b	0	0		0	0
P-jo-DSM-18315__0:1129665-1129681-1129972-1129988	N_P0R1b	0	0		0	0
P-jo-DSM-18315__0:2402974-2402990-2403692-2403708	N_P0R1b	0	0		0	0
P-jo-DSM-18315__0:2754074-2754096-2754277-2754299	N_P0R1b	0	0		0	0
P-jo-DSM-18315__0:2754457-2754486-2754668-2754697	N_P0R1b	0	0		0	0
P-jo-DSM-18315__0:3760316-3760331-3760546-3760561	N_P0R1b	0	0		0	0
P-jo-DSM-18315__0:57232-57245-57333-57346	N_P0R1b	0	0		0	0
P-jo-DSM-18315__0:852652-852674-853130-853152	N_P0R1b	0	0		0	0
P-me-ATCC-43184__0:265701-265717-266417-266433	N_P0R1b	0	0		0	0
P-me-ATCC-43184__0:3059332-3059352-3059521-3059541	N_P0R1b	0	0		0	0
P-me-ATCC-43184__0:4161414-4161433-4161579-4161598	N_P0R1b	0	0		0	0
P-me-ATCC-43184__0:4250572-4250595-4250841-4250864	N_P0R1b	0	0		0	0
P-sp-D13__0:1180604-1180618-1180784-1180798	N_P0R1b	0	0		0	0
P-sp-D13__0:17640-17663-17957-17980	N_P0R1b	0	0		0	0
P-sp-D13__0:3598826-3598848-3599020-3599042	N_P0R1b	0	0		0	0
R-al-8__0:3738945-3738958-3739013-3739026	N_P0R1b	0	0		0	0
R-br-ATCC-27255__0:998534-998559-998815-998840	N_P0R1b	0	0		0	0
R-ga-DSM-19829__0:2109221-2109249-2109501-2109529	N_P0R1b	0	0		0	0
R-ga-DSM-19829__0:585083-585094-585151-585162	N_P0R1b	0	0		0	0
R-ga-DSM-19829__0:741865-741886-742133-742154	N_P0R1b	0	0		0	0
R-in-L1-82__0:1494294-1494318-1494410-1494434	N_P0R1b	0	0		0	0
R-in-L1-82__0:216192-216229-216421-216458	N_P0R1b	0	0		0	0
R-in-L1-82__0:286036-286057-286327-286348	N_P0R1b	0	0		0	0
R-in-L1-82__0:3584019-3584036-3584309-3584326	N_P0R1b	0	0		0	0
R-in-L1-82__0:4145968-4145981-4146089-4146102	N_P0R1b	0	0		0	0
R-in-L1-82__0:456192-456203-456413-456424	N_P0R1b	0	0		0	0
R-la-ATCC-29176__0:505378-505402-505938-505962	N_P0R1b	0	0		0	0
R-to-ATCC-27756__0:1891808-1891826-1892143-1892161	N_P0R1b	0	0		0	0
S-ex-ATCC-700122__0:1197118-1197131-1197239-1197252	N_P0R1b	0	0		0	0
S-ex-ATCC-700122__0:1240412-1240425-1240491-1240504	N_P0R1b	0	0		0	0
S-ex-ATCC-700122__0:1368712-1368729-1368774-1368791	N_P0R1b	0	0		0	0
S-ex-ATCC-700122__0:1585798-1585809-1585963-1585974	N_P0R1b	0	0		0	0
S-ex-ATCC-700122__0:714847-714858-715066-715077	N_P0R1b	0	0		0	0
S-he-DSM-20476__0:1053986-1053999-1054100-1054113	N_P0R1b	0	0		0	0
S-he-DSM-20476__0:1195418-1195430-1195479-1195491	N_P0R1b	0	0		0	0
S-he-DSM-20476__0:12948-12963-13117-13132	N_P0R1b	0	0		0	0
S-he-DSM-20476__0:140861-140886-140950-140975	N_P0R1b	0	0		0	0
S-he-DSM-20476__0:1841029-1841052-1841180-1841203	N_P0R1b	0	0		0	0
S-he-DSM-20476__0:2129905-2129925-2129965-2129985	N_P0R1b	0	0		0	0
S-he-DSM-20476__0:2189244-2189268-2189393-2189417	N_P0R1b	0	0		0	0
S-he-DSM-20476__0:2190345-2190369-2190494-2190518	N_P0R1b	0	0		0	0
S-he-DSM-20476__0:2280709-2280720-2280841-2280852	N_P0R1b	0	0		0	0
S-he-DSM-20476__0:2324527-2324551-2324659-2324683	N_P0R1b	0	0		0	0
S-he-DSM-20476__0:2345467-2345491-2345662-2345686	N_P0R1b	0	0		0	0
S-he-DSM-20476__0:2422129-2422141-2422178-2422190	N_P0R1b	0	0		0	0
S-he-DSM-20476__0:2439710-2439721-2440008-2440019	N_P0R1b	0	0		0	0
S-he-DSM-20476__0:2559437-2559450-2559857-2559870	N_P0R1b	0	0		0	0
S-he-DSM-20476__0:2676299-2676322-2676912-2676935	N_P0R1b	0	0		0	0
S-he-DSM-20476__0:2697816-2697844-2697888-2697916	N_P0R1b	0	0		0	0
S-he-DSM-20476__0:2787872-2787898-2788002-2788028	N_P0R1b	0	0		0	0
S-he-DSM-20476__0:2799511-2799537-2799627-2799653	N_P0R1b	0	0		0	0
S-he-DSM-20476__0:2877753-2877772-2877834-2877853	N_P0R1b	0	0		0	0
S-he-DSM-20476__0:2945888-2945908-2946478-2946498	N_P0R1b	0	0		0	0
S-he-DSM-20476__0:3071762-3071788-3071859-3071885	N_P0R1b	0	0		0	0
S-he-DSM-20476__0:378579-378590-378678-378689	N_P0R1b	0	0		0	0
S-he-DSM-20476__0:432528-432539-432876-432887	N_P0R1b	0	0		0	0
S-he-DSM-20476__0:671077-671090-671166-671179	N_P0R1b	0	0		0	0
S-he-DSM-20476__0:769565-769576-769668-769679	N_P0R1b	0	0		0	0
S-he-DSM-20476__0:918031-918056-918120-918145	N_P0R1b	0	0		0	0
S-sp-4-3-54A2FAA__0:116030-116042-116177-116189	N_P0R1b	0	0		0	0
S-sp-4-3-54A2FAA__0:1264821-1264833-1264951-1264963	N_P0R1b	0	0		0	0
S-sp-4-3-54A2FAA__0:1510973-1510984-1511090-1511101	N_P0R1b	0	0		0	0
S-sp-4-3-54A2FAA__0:3043869-3043880-3044095-3044106	N_P0R1b	0	0		0	0
S-sp-4-3-54A2FAA__0:304818-304837-305437-305456	N_P0R1b	0	0		0	0
S-sp-4-3-54A2FAA__0:3187397-3187409-3187536-3187548	N_P0R1b	0	0		0	0
S-sp-4-3-54A2FAA__0:3373010-3373021-3373116-3373127	N_P0R1b	0	0		0	0
S-sp-4-3-54A2FAA__0:382900-382921-383181-383202	N_P0R1b	0	0		0	0
S-sp-4-3-54A2FAA__0:471864-471875-472012-472023	N_P0R1b	0	0		0	0
S-sp-4-3-54A2FAA__0:566975-566987-567084-567096	N_P0R1b	0	0		0	0
S-sp-4-3-54A2FAA__0:799685-799696-799772-799783	N_P0R1b	0	0		0	0
S-va-DSM-15176__0:1007794-1007807-1007939-1007952	N_P0R1b	0	0		0	0
S-va-DSM-15176__0:1024616-1024627-1024713-1024724	N_P0R1b	0	0		0	0
S-va-DSM-15176__0:1209615-1209628-1209743-1209756	N_P0R1b	0	0		0	0
S-va-DSM-15176__0:1238817-1238831-1238986-1239000	N_P0R1b	0	0		0	0
S-va-DSM-15176__0:1275408-1275425-1275547-1275564	N_P0R1b	0	0		0	0
S-va-DSM-15176__0:1297316-1297327-1298054-1298065	N_P0R1b	0	0		0	0
S-va-DSM-15176__0:1441063-1441076-1441109-1441122	N_P0R1b	0	0		0	0
S-va-DSM-15176__0:1525014-1525030-1525188-1525204	N_P0R1b	0	0		0	0
S-va-DSM-15176__0:1633801-1633813-1634056-1634068	N_P0R1b	0	0		0	0
S-va-DSM-15176__0:1662770-1662797-1663048-1663075	N_P0R1b	0	0		0	0
S-va-DSM-15176__0:1807031-1807045-1807076-1807090	N_P0R1b	0	0		0	0
S-va-DSM-15176__0:1901453-1901466-1901690-1901703	N_P0R1b	0	0		0	0
S-va-DSM-15176__0:1904452-1904464-1904521-1904533	N_P0R1b	0	0		0	0
S-va-DSM-15176__0:1921378-1921390-1921451-1921463	N_P0R1b	0	0		0	0
S-va-DSM-15176__0:1985217-1985233-1985337-1985353	N_P0R1b	0	0		0	0
S-va-DSM-15176__0:2004692-2004703-2005067-2005078	N_P0R1b	0	0		0	0
S-va-DSM-15176__0:2035396-2035407-2035447-2035458	N_P0R1b	0	0		0	0
S-va-DSM-15176__0:2036944-2036960-2037314-2037330	N_P0R1b	0	0		0	0
S-va-DSM-15176__0:2124461-2124473-2124558-2124570	N_P0R1b	0	0		0	0
S-va-DSM-15176__0:2198005-2198024-2198214-2198233	N_P0R1b	0	0		0	0
S-va-DSM-15176__0:2348744-2348757-2348896-2348909	N_P0R1b	0	0		0	0
S-va-DSM-15176__0:2380795-2380807-2380847-2380859	N_P0R1b	0	0		0	0
S-va-DSM-15176__0:2553317-2553332-2553413-2553428	N_P0R1b	0	0		0	0
S-va-DSM-15176__0:2595125-2595140-2595266-2595281	N_P0R1b	0	0		0	0
S-va-DSM-15176__0:2656440-2656458-2656998-2657016	N_P0R1b	0	0		0	0
S-va-DSM-15176__0:267758-267771-267856-267869	N_P0R1b	0	0		0	0
S-va-DSM-15176__0:2800373-2800384-2800441-2800452	N_P0R1b	0	0		0	0
S-va-DSM-15176__0:2859944-2859955-2860025-2860036	N_P0R1b	0	0		0	0
S-va-DSM-15176__0:2997267-2997278-2997347-2997358	N_P0R1b	0	0		0	0
S-va-DSM-15176__0:487944-487956-488176-488188	N_P0R1b	0	0		0	0
S-va-DSM-15176__0:599300-599311-599347-599358	N_P0R1b	0	0		0	0
S-va-DSM-15176__0:709700-709713-709744-709757	N_P0R1b	0	0		0	0
S-va-DSM-15176__0:737729-737740-737837-737848	N_P0R1b	0	0		0	0
S-va-DSM-15176__0:741096-741107-741209-741220	N_P0R1b	0	0		0	0
S-va-DSM-15176__0:753852-753865-753942-753955	N_P0R1b	0	0		0	0
S-va-DSM-15176__0:856799-856811-856847-856859	N_P0R1b	0	0		0	0
S-va-DSM-15176__0:987265-987276-987443-987454	N_P0R1b	0	0		0	0
S-va-DSM-15176__0:997585-997596-997784-997795	N_P0R1b	0	0		0	0
T-ne-DSM-1787__0:657174-657191-657848-657865	N_P0R1b	0	0		0	0
T-ne-DSM-1787__0:659462-659482-660186-660206	N_P0R1b	0	0		0	0
V-di-ATCC-17748__0:626807-626818-627259-627270	N_P0R1b	0	0		0	0
V-sp-3-1-44__0:98053-98069-98168-98184	N_P0R1b	0	0		0	0
A-ca-DSM-14662__0:1004493-1004504-1004588-1004599	MS_P4R1a	2	0	0.0	1	0	0.0
A-ca-DSM-14662__0:1478876-1478887-1479013-1479024	MS_P4R1a	4	0	0.0	2	0	0.0
A-ca-DSM-14662__0:442585-442598-442691-442704	MS_P4R1a	6	0	0.0	3	0	0.0
A-co-DSM-17241__0:3279180-3279202-3279415-3279437	MS_P4R1a	0	2	1.0	0	1	1.0
A-fe-DSM-20731__0:1374463-1374483-1374660-1374680	MS_P4R1a	12	0	0.0	5	0	0.0
A-fe-DSM-20731__0:1469910-1469923-1470087-1470100	MS_P4R1a	14	0	0.0	2	0	0.0
A-fe-DSM-20731__0:1622369-1622382-1622422-1622435	MS_P4R1a	2	0	0.0	1	0	0.0
A-fe-DSM-20731__0:1636231-1636242-1636288-1636299	MS_P4R1a	4	0	0.0	2	0	0.0
A-fe-DSM-20731__0:1677305-1677317-1677430-1677442	MS_P4R1a	4	0	0.0	2	0	0.0
A-fe-DSM-20731__0:1706704-1706715-1706818-1706829	MS_P4R1a	8	0	0.0	5	0	0.0
A-fe-DSM-20731__0:2218097-2218108-2218237-2218248	MS_P4R1a	4	0	0.0	2	0	0.0
A-fe-DSM-20731__0:2264377-2264388-2264626-2264637	MS_P4R1a	16	0	0.0	12	0	0.0
A-fe-DSM-20731__0:2274959-2274970-2275244-2275255	MS_P4R1a	8	0	0.0	0	0
A-fe-DSM-20731__0:2306134-2306149-2306235-2306250	MS_P4R1a	4	0	0.0	3	0	0.0
A-fe-DSM-20731__0:278328-278341-278610-278623	MS_P4R1a	12	0	0.0	5	0	0.0
A-fe-DSM-20731__0:38024-38037-38157-38170	MS_P4R1a	4	0	0.0	3	0	0.0
A-fe-DSM-20731__0:399926-399937-400083-400094	MS_P4R1a	6	0	0.0	2	0	0.0
A-fe-DSM-20731__0:509909-509920-509967-509978	MS_P4R1a	2	0	0.0	1	0	0.0
A-fe-DSM-20731__0:515160-515173-515224-515237	MS_P4R1a	8	0	0.0	4	0	0.0
A-fe-DSM-20731__0:537448-537462-537627-537641	MS_P4R1a	6	0	0.0	4	0	0.0
A-fe-DSM-20731__0:609695-609706-610066-610077	MS_P4R1a	20	0	0.0	12	0	0.0
A-fe-DSM-20731__0:6926-6937-7137-7148	MS_P4R1a	8	0	0.0	2	0	0.0
A-fe-DSM-20731__0:795614-795630-795661-795677	MS_P4R1a	4	0	0.0	2	0	0.0
A-fe-DSM-20731__0:922321-922332-922544-922555	MS_P4R1a	14	0	0.0	4	0	0.0
A-fi-DSM-17242__0:1249225-1249241-1249305-1249321	MS_P4R1a	4	0	0.0	2	0	0.0
A-fi-DSM-17242__0:1525422-1525437-1525723-1525738	MS_P4R1a	4	0	0.0	0	0
A-fi-DSM-17242__0:1899471-1899484-1899603-1899616	MS_P4R1a	6	0	0.0	3	0	0.0
A-fi-DSM-17242__0:1903698-1903709-1903833-1903844	MS_P4R1a	2	0	0.0	1	0	0.0
A-fi-DSM-17242__0:3295734-3295747-3295841-3295854	MS_P4R1a	4	0	0.0	2	0	0.0
A-fi-DSM-17242__0:3374443-3374454-3374517-3374528	MS_P4R1a	16	0	0.0	5	0	0.0
A-fi-DSM-17242__0:3612635-3612660-3612903-3612928	MS_P4R1a	4	4	0.5	1	2	0.67
A-in-D21__0:1014556-1014567-1015009-1015020	MS_P4R1a	278	0	0.0	73	0	0.0
A-in-D21__0:101535-101546-101608-101619	MS_P4R1a	156	0	0.0	77	0	0.0
A-in-D21__0:103179-103190-103384-103395	MS_P4R1a	1291	0	0.0	529	0	0.0
A-in-D21__0:1069253-1069266-1069307-1069320	MS_P4R1a	762	0	0.0	432	0	0.0
A-in-D21__0:1096765-1096778-1096814-1096827	MS_P4R1a	654	2	0.0	334	1	0.0
A-in-D21__0:1122417-1122428-1122603-1122614	MS_P4R1a	1671	0	0.0	763	0	0.0
A-in-D21__0:1129229-1129242-1129403-1129416	MS_P4R1a	284	0	0.0	100	0	0.0
A-in-D21__0:1199327-1199338-1199759-1199770	MS_P4R1a	2111	0	0.0	565	0	0.0
A-in-D21__0:1240501-1240513-1240638-1240650	MS_P4R1a	1217	0	0.0	636	0	0.0
A-in-D21__0:1253455-1253466-1253651-1253662	MS_P4R1a	116	0	0.0	38	0	0.0
A-in-D21__0:1280634-1280650-1280741-1280757	MS_P4R1a	50	0	0.0	25	0	0.0
A-in-D21__0:1339358-1339380-1339782-1339804	MS_P4R1a	182	0	0.0	18	0	0.0
A-in-D21__0:1371072-1371083-1371211-1371222	MS_P4R1a	492	0	0.0	267	0	0.0
A-in-D21__0:1374090-1374108-1374169-1374187	MS_P4R1a	16	0	0.0	8	0	0.0
A-in-D21__0:1406176-1406187-1406331-1406342	MS_P4R1a	1336	0	0.0	688	0	0.0
A-in-D21__0:1426311-1426322-1426716-1426727	MS_P4R1a	2627	0	0.0	714	0	0.0
A-in-D21__0:1428179-1428191-1428500-1428512	MS_P4R1a	1207	0	0.0	422	0	0.0
A-in-D21__0:1467228-1467239-1467388-1467399	MS_P4R1a	1119	0	0.0	518	0	0.0
A-in-D21__0:146877-146888-146927-146938	MS_P4R1a	1134	0	0.0	617	0	0.0
A-in-D21__0:1479590-1479601-1479849-1479860	MS_P4R1a	1660	0	0.0	607	0	0.0
A-in-D21__0:1483998-1484012-1484318-1484332	MS_P4R1a	1994	0	0.0	611	0	0.0
A-in-D21__0:158766-158779-159026-159039	MS_P4R1a	819	0	0.0	219	0	0.0
A-in-D21__0:1624665-1624676-1624803-1624814	MS_P4R1a	1304	0	0.0	673	0	0.0
A-in-D21__0:1651082-1651093-1651337-1651348	MS_P4R1a	26	0	0.0	8	0	0.0
A-in-D21__0:170248-170259-170497-170508	MS_P4R1a	88	0	0.0	32	0	0.0
A-in-D21__0:1703088-1703102-1703809-1703823	MS_P4R1a	2287	2	0.0	635	1	0.0
A-in-D21__0:1709203-1709217-1709386-1709400	MS_P4R1a	1503	0	0.0	580	0	0.0
A-in-D21__0:1742370-1742383-1742428-1742441	MS_P4R1a	872	0	0.0	447	0	0.0
A-in-D21__0:1792797-1792811-1793011-1793025	MS_P4R1a	1863	0	0.0	684	0	0.0
A-in-D21__0:1815454-1815467-1815740-1815753	MS_P4R1a	78	0	0.0	32	0	0.0
A-in-D21__0:1838404-1838415-1838880-1838891	MS_P4R1a	364	0	0.0	58	0	0.0
A-in-D21__0:1846065-1846077-1846280-1846292	MS_P4R1a	1749	0	0.0	773	0	0.0
A-in-D21__0:1856918-1856933-1857027-1857042	MS_P4R1a	14	0	0.0	7	0	0.0
A-in-D21__0:1868357-1868369-1868454-1868466	MS_P4R1a	1097	0	0.0	580	0	0.0
A-in-D21__0:1923504-1923515-1923586-1923597	MS_P4R1a	74	0	0.0	37	0	0.0
A-in-D21__0:1940224-1940235-1940324-1940335	MS_P4R1a	6	0	0.0	3	0	0.0
A-in-D21__0:196124-196138-196192-196206	MS_P4R1a	862	0	0.0	468	0	0.0
A-in-D21__0:1982698-1982709-1982769-1982780	MS_P4R1a	40	2	0.05	17	1	0.06
A-in-D21__0:1988825-1988836-1989069-1989080	MS_P4R1a	750	0	0.0	224	0	0.0
A-in-D21__0:1995054-1995068-1995460-1995474	MS_P4R1a	2363	0	0.0	594	0	0.0
A-in-D21__0:2030112-2030123-2030301-2030312	MS_P4R1a	2814	0	0.0	1225	0	0.0
A-in-D21__0:2044115-2044128-2044601-2044614	MS_P4R1a	716	22	0.03	136	0	0.0
A-in-D21__0:2047902-2047915-2047970-2047983	MS_P4R1a	2393	0	0.0	1201	0	0.0
A-in-D21__0:2063497-2063508-2063616-2063627	MS_P4R1a	1464	0	0.0	757	0	0.0
A-in-D21__0:2073295-2073307-2073496-2073508	MS_P4R1a	1745	0	0.0	672	0	0.0
A-in-D21__0:2079384-2079396-2079546-2079558	MS_P4R1a	10	0	0.0	4	0	0.0
A-in-D21__0:2107358-2107372-2107448-2107462	MS_P4R1a	22	0	0.0	11	0	0.0
A-in-D21__0:2118582-2118597-2118807-2118822	MS_P4R1a	1388	0	0.0	480	0	0.0
A-in-D21__0:213570-213583-213690-213703	MS_P4R1a	1272	0	0.0	672	0	0.0
A-in-D21__0:2210009-2210020-2210166-2210177	MS_P4R1a	1216	0	0.0	600	0	0.0
A-in-D21__0:221059-221074-221151-221166	MS_P4R1a	1405	0	0.0	738	0	0.0
A-in-D21__0:2240440-2240451-2240699-2240710	MS_P4R1a	436	0	0.0	132	0	0.0
A-in-D21__0:2251070-2251084-2251165-2251179	MS_P4R1a	1185	0	0.0	635	0	0.0
A-in-D21__0:2276073-2276084-2276124-2276135	MS_P4R1a	978	0	0.0	530	0	0.0
A-in-D21__0:2282158-2282170-2282254-2282266	MS_P4R1a	6	0	0.0	3	0	0.0
A-in-D21__0:243177-243188-243271-243282	MS_P4R1a	1052	0	0.0	592	0	0.0
A-in-D21__0:285319-285330-285464-285475	MS_P4R1a	350	0	0.0	128	0	0.0
A-in-D21__0:337205-337216-337372-337383	MS_P4R1a	1340	0	0.0	612	0	0.0
A-in-D21__0:342490-342501-342811-342822	MS_P4R1a	2383	0	0.0	841	0	0.0
A-in-D21__0:367318-367329-367440-367451	MS_P4R1a	1366	0	0.0	767	0	0.0
A-in-D21__0:388655-388666-388924-388935	MS_P4R1a	118	0	0.0	35	0	0.0
A-in-D21__0:422110-422124-422179-422193	MS_P4R1a	910	0	0.0	474	0	0.0
A-in-D21__0:424503-424514-424585-424596	MS_P4R1a	66	0	0.0	33	0	0.0
A-in-D21__0:428613-428624-428665-428676	MS_P4R1a	126	2	0.02	54	1	0.02
A-in-D21__0:449127-449141-449285-449299	MS_P4R1a	1663	0	0.0	763	0	0.0
A-in-D21__0:456474-456488-456601-456615	MS_P4R1a	528	0	0.0	271	0	0.0
A-in-D21__0:461530-461541-461578-461589	MS_P4R1a	10	0	0.0	5	0	0.0
A-in-D21__0:470053-470067-470120-470134	MS_P4R1a	12	0	0.0	5	0	0.0
A-in-D21__0:506269-506282-506561-506574	MS_P4R1a	90	0	0.0	26	0	0.0
A-in-D21__0:614614-614625-614953-614964	MS_P4R1a	1799	0	0.0	619	0	0.0
A-in-D21__0:625044-625055-625148-625159	MS_P4R1a	522	0	0.0	258	0	0.0
A-in-D21__0:629397-629408-629543-629554	MS_P4R1a	292	0	0.0	126	0	0.0
A-in-D21__0:668757-668771-668942-668956	MS_P4R1a	100	0	0.0	40	0	0.0
A-in-D21__0:713288-713299-713657-713668	MS_P4R1a	1785	0	0.0	589	0	0.0
A-in-D21__0:75322-75336-75508-75522	MS_P4R1a	756	0	0.0	296	0	0.0
A-in-D21__0:762921-762941-763157-763177	MS_P4R1a	879	0	0.0	412	0	0.0
A-in-D21__0:773308-773320-773398-773410	MS_P4R1a	883	0	0.0	483	0	0.0
A-in-D21__0:870453-870468-870601-870616	MS_P4R1a	78	0	0.0	36	0	0.0
A-in-D21__0:890811-890824-890865-890878	MS_P4R1a	904	0	0.0	469	0	0.0
A-in-D21__0:909433-909447-909529-909543	MS_P4R1a	1021	0	0.0	563	0	0.0
A-in-D21__0:969766-969780-969862-969876	MS_P4R1a	126	0	0.0	61	0	0.0
A-in-D21__0:970793-970805-971008-971020	MS_P4R1a	1469	0	0.0	556	0	0.0
A-in-D21__0:974713-974724-974764-974775	MS_P4R1a	4	0	0.0	2	0	0.0
A-in-D21__0:976191-976205-976443-976457	MS_P4R1a	1868	0	0.0	717	0	0.0
A-in-D21__0:987898-987910-988107-988119	MS_P4R1a	1732	2	0.0	677	1	0.0
A-in-D21__0:989993-990004-990054-990065	MS_P4R1a	18	0	0.0	9	0	0.0
A-on-DSM-19147__0:1294433-1294448-1294562-1294577	MS_P4R1a	36	0	0.0	20	0	0.0
A-on-DSM-19147__0:1430325-1430337-1430384-1430396	MS_P4R1a	14	0	0.0	6	0	0.0
A-on-DSM-19147__0:1485778-1485791-1485896-1485909	MS_P4R1a	0	2	1.0	0	1	1.0
A-on-DSM-19147__0:155458-155472-155552-155566	MS_P4R1a	2	0	0.0	1	0	0.0
A-on-DSM-19147__0:1753263-1753280-1753565-1753582	MS_P4R1a	30	0	0.0	12	0	0.0
A-on-DSM-19147__0:2058167-2058186-2058357-2058376	MS_P4R1a	0	2	1.0	0	1	1.0
A-on-DSM-19147__0:298582-298597-298988-299003	MS_P4R1a	104	0	0.0	38	0	0.0
A-on-DSM-19147__0:3640011-3640025-3640142-3640156	MS_P4R1a	65	0	0.0	29	0	0.0
A-on-DSM-19147__0:3716392-3716417-3716675-3716700	MS_P4R1a	4	32	0.89	1	11	0.92
A-on-DSM-19147__0:3800464-3800475-3800539-3800550	MS_P4R1a	50	2	0.04	24	1	0.04
A-sh-WAL-8301__0:1388059-1388076-1388685-1388702	MS_P4R1a	0	6	1.0	0	1	1.0
B-ad-L2-32__0:103173-103186-103217-103230	MS_P4R1a	20	0	0.0	10	0	0.0
B-ad-L2-32__0:1130656-1130670-1130855-1130869	MS_P4R1a	48	0	0.0	11	0	0.0
B-ad-L2-32__0:1195135-1195149-1195184-1195198	MS_P4R1a	20	0	0.0	9	0	0.0
B-ad-L2-32__0:1221511-1221524-1221559-1221572	MS_P4R1a	34	0	0.0	17	0	0.0
B-ad-L2-32__0:1239690-1239702-1240216-1240228	MS_P4R1a	73	0	0.0	28	0	0.0
B-ad-L2-32__0:1247986-1247997-1248095-1248106	MS_P4R1a	40	0	0.0	19	0	0.0
B-ad-L2-32__0:1284963-1284977-1285045-1285059	MS_P4R1a	37	0	0.0	21	0	0.0
B-ad-L2-32__0:1330202-1330213-1330328-1330339	MS_P4R1a	6	0	0.0	3	0	0.0
B-ad-L2-32__0:1441131-1441142-1441277-1441288	MS_P4R1a	56	0	0.0	25	0	0.0
B-ad-L2-32__0:1508555-1508568-1508645-1508658	MS_P4R1a	26	0	0.0	13	0	0.0
B-ad-L2-32__0:152771-152783-153229-153241	MS_P4R1a	106	0	0.0	32	0	0.0
B-ad-L2-32__0:1555355-1555366-1555504-1555515	MS_P4R1a	10	0	0.0	5	0	0.0
B-ad-L2-32__0:156564-156588-156664-156688	MS_P4R1a	4	0	0.0	2	0	0.0
B-ad-L2-32__0:1571793-1571805-1571872-1571884	MS_P4R1a	2	0	0.0	1	0	0.0
B-ad-L2-32__0:1582569-1582583-1583151-1583165	MS_P4R1a	8	0	0.0	2	0	0.0
B-ad-L2-32__0:1594919-1594933-1595119-1595133	MS_P4R1a	2	0	0.0	1	0	0.0
B-ad-L2-32__0:1676934-1676945-1676990-1677001	MS_P4R1a	20	0	0.0	13	0	0.0
B-ad-L2-32__0:1708226-1708242-1708303-1708319	MS_P4R1a	15	0	0.0	9	0	0.0
B-ad-L2-32__0:1722201-1722218-1722286-1722303	MS_P4R1a	0	2	1.0	0	1	1.0
B-ad-L2-32__0:1722424-1722436-1722545-1722557	MS_P4R1a	2	0	0.0	1	0	0.0
B-ad-L2-32__0:1734216-1734227-1734297-1734308	MS_P4R1a	28	0	0.0	17	0	0.0
B-ad-L2-32__0:174227-174252-174363-174388	MS_P4R1a	68	0	0.0	30	0	0.0
B-ad-L2-32__0:1766368-1766392-1766535-1766559	MS_P4R1a	32	0	0.0	11	0	0.0
B-ad-L2-32__0:1797323-1797335-1797545-1797557	MS_P4R1a	53	2	0.04	23	1	0.04
B-ad-L2-32__0:1803087-1803101-1803163-1803177	MS_P4R1a	22	0	0.0	13	0	0.0
B-ad-L2-32__0:1820982-1820997-1821497-1821512	MS_P4R1a	108	2	0.02	32	1	0.03
B-ad-L2-32__0:1854251-1854264-1854400-1854413	MS_P4R1a	46	0	0.0	13	0	0.0
B-ad-L2-32__0:1861470-1861482-1861669-1861681	MS_P4R1a	46	0	0.0	17	0	0.0
B-ad-L2-32__0:1869304-1869331-1869364-1869391	MS_P4R1a	6	0	0.0	3	0	0.0
B-ad-L2-32__0:188510-188521-188597-188608	MS_P4R1a	60	0	0.0	32	0	0.0
B-ad-L2-32__0:1947028-1947039-1947270-1947281	MS_P4R1a	10	0	0.0	3	0	0.0
B-ad-L2-32__0:1997248-1997262-1997328-1997342	MS_P4R1a	4	0	0.0	2	0	0.0
B-ad-L2-32__0:2009705-2009719-2009886-2009900	MS_P4R1a	4	0	0.0	2	0	0.0
B-ad-L2-32__0:2014335-2014347-2014444-2014456	MS_P4R1a	42	0	0.0	22	0	0.0
B-ad-L2-32__0:2123299-2123320-2123370-2123391	MS_P4R1a	24	0	0.0	11	0	0.0
B-ad-L2-32__0:2165114-2165138-2165207-2165231	MS_P4R1a	10	0	0.0	5	0	0.0
B-ad-L2-32__0:2179610-2179621-2179754-2179765	MS_P4R1a	42	0	0.0	18	0	0.0
B-ad-L2-32__0:2185349-2185366-2185441-2185458	MS_P4R1a	16	0	0.0	8	0	0.0
B-ad-L2-32__0:2206136-2206147-2206439-2206450	MS_P4R1a	29	0	0.0	11	0	0.0
B-ad-L2-32__0:2222266-2222277-2222408-2222419	MS_P4R1a	32	0	0.0	13	0	0.0
B-ad-L2-32__0:2229281-2229301-2229385-2229405	MS_P4R1a	26	0	0.0	12	0	0.0
B-ad-L2-32__0:2300981-2300992-2301133-2301144	MS_P4R1a	28	0	0.0	13	0	0.0
B-ad-L2-32__0:2303792-2303805-2303868-2303881	MS_P4R1a	4	0	0.0	2	0	0.0
B-ad-L2-32__0:2309821-2309836-2310455-2310470	MS_P4R1a	12	0	0.0	1	0	0.0
B-ad-L2-32__0:265155-265174-265320-265339	MS_P4R1a	10	0	0.0	4	0	0.0
B-ad-L2-32__0:274183-274194-274804-274815	MS_P4R1a	62	0	0.0	19	0	0.0
B-ad-L2-32__0:358982-358993-359173-359184	MS_P4R1a	54	0	0.0	22	0	0.0
B-ad-L2-32__0:370220-370235-370271-370286	MS_P4R1a	2	0	0.0	1	0	0.0
B-ad-L2-32__0:505835-505855-506214-506234	MS_P4R1a	78	0	0.0	27	0	0.0
B-ad-L2-32__0:511112-511135-511285-511308	MS_P4R1a	39	0	0.0	19	0	0.0
B-ad-L2-32__0:538041-538060-538177-538196	MS_P4R1a	76	0	0.0	39	0	0.0
B-ad-L2-32__0:593162-593176-593340-593354	MS_P4R1a	38	0	0.0	17	0	0.0
B-ad-L2-32__0:651391-651407-651441-651457	MS_P4R1a	8	0	0.0	4	0	0.0
B-ad-L2-32__0:690542-690553-690627-690638	MS_P4R1a	44	2	0.04	21	1	0.05
B-ad-L2-32__0:698349-698360-698507-698518	MS_P4R1a	8	0	0.0	2	0	0.0
B-ad-L2-32__0:699944-699964-700015-700035	MS_P4R1a	24	0	0.0	12	0	0.0
B-ad-L2-32__0:757350-757362-757630-757642	MS_P4R1a	4	0	0.0	2	0	0.0
B-ad-L2-32__0:787789-787803-787851-787865	MS_P4R1a	42	0	0.0	21	0	0.0
B-ad-L2-32__0:806771-806784-806889-806902	MS_P4R1a	34	0	0.0	19	0	0.0
B-ad-L2-32__0:837939-837966-838110-838137	MS_P4R1a	2	0	0.0	1	0	0.0
B-ad-L2-32__0:8392-8405-8443-8456	MS_P4R1a	30	0	0.0	15	0	0.0
B-ad-L2-32__0:93492-93507-93581-93596	MS_P4R1a	26	0	0.0	13	0	0.0
B-ca-ATCC-43185__0:1250935-1250960-1251211-1251236	MS_P4R1a	60	0	0.0	13	0	0.0
B-ca-ATCC-43185__0:1922215-1922234-1922642-1922661	MS_P4R1a	116	12	0.09	30	2	0.06
B-ca-ATCC-43185__0:1936309-1936332-1936691-1936714	MS_P4R1a	2	82	0.98	1	21	0.95
B-ca-ATCC-43185__0:1974636-1974655-1974905-1974924	MS_P4R1a	10	0	0.0	5	0	0.0
B-ca-ATCC-43185__0:2225310-2225332-2225590-2225612	MS_P4R1a	70	0	0.0	23	0	0.0
B-ca-ATCC-43185__0:2489095-2489119-2489175-2489199	MS_P4R1a	8	0	0.0	4	0	0.0
B-ca-ATCC-43185__0:2580996-2581018-2581265-2581287	MS_P4R1a	78	0	0.0	28	0	0.0
B-ca-ATCC-43185__0:3172212-3172236-3172487-3172511	MS_P4R1a	68	0	0.0	30	0	0.0
B-ca-ATCC-43185__0:3316537-3316559-3316803-3316825	MS_P4R1a	8	0	0.0	4	0	0.0
B-ca-ATCC-43185__0:3382891-3382907-3382961-3382977	MS_P4R1a	80	0	0.0	42	0	0.0
B-ca-ATCC-43185__0:3464065-3464085-3464333-3464353	MS_P4R1a	102	2	0.02	41	1	0.02
B-ca-ATCC-43185__0:3654457-3654479-3654728-3654750	MS_P4R1a	102	0	0.0	31	0	0.0
B-ca-ATCC-43185__0:3833324-3833343-3833607-3833626	MS_P4R1a	58	0	0.0	16	0	0.0
B-ca-ATCC-43185__0:3899820-3899844-3900230-3900254	MS_P4R1a	60	2	0.03	27	0	0.0
B-ca-ATCC-43185__0:4020397-4020419-4020677-4020699	MS_P4R1a	66	0	0.0	21	0	0.0
B-ca-ATCC-43185__0:41070-41089-41403-41422	MS_P4R1a	4	4	0.5	2	2	0.5
B-ca-ATCC-43185__0:4162319-4162341-4162608-4162630	MS_P4R1a	78	4	0.05	34	0	0.0
B-ca-ATCC-43185__0:4166579-4166598-4166862-4166881	MS_P4R1a	108	0	0.0	42	0	0.0
B-ca-ATCC-43185__0:4399876-4399915-4400004-4400043	MS_P4R1a	62	0	0.0	27	0	0.0
B-ca-ATCC-43185__0:4475447-4475470-4475777-4475800	MS_P4R1a	34	6	0.15	14	5	0.26
B-ca-ATCC-43185__0:4553473-4553493-4553668-4553688	MS_P4R1a	24	0	0.0	9	0	0.0
B-ca-ATCC-43185__0:513788-513811-514123-514146	MS_P4R1a	2	34	0.94	1	13	0.93
B-ca-ATCC-43185__0:783747-783766-784115-784134	MS_P4R1a	129	0	0.0	41	0	0.0
B-ce-DSM-14838__0:1153433-1153463-1153508-1153538	MS_P4R1a	2	0	0.0	2	0	0.0
B-ce-DSM-14838__0:1819016-1819093-1819427-1819504	MS_P4R1a	2	0	0.0	0	0
B-ce-DSM-14838__0:1900668-1900697-1900740-1900769	MS_P4R1a	8	0	0.0	5	0	0.0
B-ce-DSM-14838__0:1978571-1978584-1978621-1978634	MS_P4R1a	4	0	0.0	2	0	0.0
B-ce-DSM-14838__0:2020286-2020318-2020353-2020385	MS_P4R1a	4	0	0.0	3	0	0.0
B-ce-DSM-14838__0:2060694-2060715-2060762-2060783	MS_P4R1a	4	0	0.0	3	0	0.0
B-ce-DSM-14838__0:3124077-3124109-3124145-3124177	MS_P4R1a	6	0	0.0	3	0	0.0
B-ce-DSM-14838__0:3139553-3139569-3139610-3139626	MS_P4R1a	4	0	0.0	3	0	0.0
B-ce-DSM-14838__0:3254013-3254033-3254073-3254093	MS_P4R1a	2	0	0.0	1	0	0.0
B-ce-DSM-14838__0:3393100-3393115-3393164-3393179	MS_P4R1a	2	0	0.0	1	0	0.0
B-ce-DSM-14838__0:367945-367975-368012-368042	MS_P4R1a	2	0	0.0	1	0	0.0
B-ce-DSM-14838__0:3689425-3689457-3689492-3689524	MS_P4R1a	8	0	0.0	3	0	0.0
B-ce-DSM-14838__0:369434-369466-369501-369533	MS_P4R1a	6	0	0.0	0	0
B-ce-DSM-14838__0:3734620-3734631-3734815-3734826	MS_P4R1a	8	0	0.0	3	0	0.0
B-ce-DSM-14838__0:3899561-3899583-3899861-3899883	MS_P4R1a	2	0	0.0	1	0	0.0
B-ce-DSM-14838__0:4221104-4221136-4221171-4221203	MS_P4R1a	2	0	0.0	1	0	0.0
B-ce-DSM-14838__0:4511237-4511261-4511300-4511324	MS_P4R1a	4	0	0.0	2	0	0.0
B-ce-DSM-14838__0:4539780-4539806-4540054-4540080	MS_P4R1a	2	0	0.0	0	0
B-ce-DSM-14838__0:454638-454689-454977-455028	MS_P4R1a	12	0	0.0	4	0	0.0
B-ce-DSM-14838__0:4775072-4775096-4775138-4775162	MS_P4R1a	4	0	0.0	2	0	0.0
B-ce-DSM-14838__0:4805811-4805862-4806149-4806200	MS_P4R1a	4	0	0.0	0	0
B-ce-DSM-14838__0:5042004-5042018-5042216-5042230	MS_P4R1a	6	0	0.0	3	0	0.0
B-ce-DSM-14838__0:5062029-5062066-5062338-5062375	MS_P4R1a	2	0	0.0	2	0	0.0
B-ce-DSM-14838__0:5296100-5296138-5296186-5296224	MS_P4R1a	2	0	0.0	1	0	0.0
B-ce-DSM-14838__0:5617121-5617132-5617224-5617235	MS_P4R1a	14	0	0.0	7	0	0.0
B-ce-DSM-14838__0:5621031-5621063-5621098-5621130	MS_P4R1a	4	0	0.0	2	0	0.0
B-ce-DSM-14838__0:5893443-5893454-5893586-5893597	MS_P4R1a	6	0	0.0	3	0	0.0
B-ce-DSM-14838__0:5960501-5960514-5960550-5960563	MS_P4R1a	6	0	0.0	3	0	0.0
B-ce-DSM-14838__0:6098853-6098866-6098931-6098944	MS_P4R1a	2	0	0.0	1	0	0.0
B-ce-DSM-14838__0:625400-625413-625478-625491	MS_P4R1a	4	0	0.0	2	0	0.0
B-ce-DSM-14838__0:6420350-6420369-6420400-6420419	MS_P4R1a	2	0	0.0	1	0	0.0
B-ce-DSM-14838__0:6564426-6564448-6564745-6564767	MS_P4R1a	2	0	0.0	0	0
B-ce-DSM-14838__0:6602750-6602764-6602831-6602845	MS_P4R1a	6	0	0.0	3	0	0.0
B-ce-DSM-14838__0:6626057-6626068-6626101-6626112	MS_P4R1a	2	0	0.0	1	0	0.0
B-ce-DSM-14838__0:6761328-6761345-6761382-6761399	MS_P4R1a	4	0	0.0	2	0	0.0
B-do-5-1-36-D4__0:187327-187343-187505-187521	MS_P4R1a	36	166	0.82	15	65	0.81
B-do-5-1-36-D4__0:190200-190213-190438-190451	MS_P4R1a	190	0	0.0	83	0	0.0
B-do-5-1-36-D4__0:2289933-2289944-2289984-2289995	MS_P4R1a	69	0	0.0	34	0	0.0
B-do-5-1-36-D4__0:2688094-2688105-2688787-2688798	MS_P4R1a	134	12	0.08	61	0	0.0
B-do-5-1-36-D4__0:3771306-3771326-3771455-3771475	MS_P4R1a	4	18	0.82	1	9	0.9
B-do-5-1-36-D4__2:1162-1175-1679-1692	MS_P4R1a	394	0	0.0	85	0	0.0
B-do-5-1-36-D4__2:6361-6372-6481-6492	MS_P4R1a	2	0	0.0	1	0	0.0
B-do-DSM-17855__0:1573247-1573268-1573531-1573552	MS_P4R1a	2	0	0.0	1	0	0.0
B-do-DSM-17855__0:3730678-3730698-3730872-3730892	MS_P4R1a	4	12	0.75	2	4	0.67
B-do-DSM-17855__0:4174455-4174469-4174534-4174548	MS_P4R1a	12	0	0.0	6	0	0.0
B-do-DSM-17855__0:4737772-4737791-4737910-4737929	MS_P4R1a	44	0	0.0	27	0	0.0
B-fr-2-1-16__0:1002315-1002332-1002376-1002393	MS_P4R1a	16	0	0.0	8	0	0.0
B-fr-2-1-16__0:1435646-1435663-1435965-1435982	MS_P4R1a	14	2	0.12	6	1	0.14
B-fr-2-1-16__0:1929405-1929425-1929784-1929804	MS_P4R1a	14	2	0.12	7	1	0.12
B-fr-2-1-16__0:1935639-1935655-1936009-1936025	MS_P4R1a	30	0	0.0	13	0	0.0
B-fr-2-1-16__0:225543-225566-225814-225837	MS_P4R1a	4	2	0.33	2	0	0.0
B-fr-2-1-16__0:2451602-2451627-2451814-2451839	MS_P4R1a	10	2	0.17	4	1	0.2
B-fr-2-1-16__0:3726330-3726362-3726744-3726776	MS_P4R1a	22	0	0.0	6	0	0.0
B-fr-2-1-16__0:4070832-4070852-4070924-4070944	MS_P4R1a	24	0	0.0	14	0	0.0
B-fr-2-1-16__0:4093520-4093549-4093864-4093893	MS_P4R1a	16	0	0.0	5	0	0.0
B-fr-2-1-16__0:4200356-4200375-4200645-4200664	MS_P4R1a	44	0	0.0	21	0	0.0
B-fr-2-1-16__0:4275030-4275046-4275488-4275504	MS_P4R1a	2	6	0.75	0	0
B-fr-2-1-16__0:449511-449529-449816-449834	MS_P4R1a	34	2	0.06	15	0	0.0
B-fr-2-1-16__0:4643653-4643673-4643932-4643952	MS_P4R1a	12	2	0.14	6	2	0.25
B-fr-2-1-16__0:4692800-4692815-4693175-4693190	MS_P4R1a	16	0	0.0	9	0	0.0
B-fr-2-1-16__0:510168-510189-510308-510329	MS_P4R1a	26	2	0.07	14	1	0.07
B-fr-2-1-16__0:665867-665882-666286-666301	MS_P4R1a	26	12	0.32	11	5	0.31
B-fr-2-1-16__0:681925-681941-682367-682383	MS_P4R1a	23	20	0.47	6	6	0.5
B-fr-2-1-16__0:788094-788111-788238-788255	MS_P4R1a	34	4	0.11	21	3	0.12
B-fr-2-1-16__0:790331-790355-790478-790502	MS_P4R1a	0	12	1.0	0	5	1.0
B-fr-2-1-16__0:93083-93104-93299-93320	MS_P4R1a	0	2	1.0	0	1	1.0
B-fr-3-1-12__0:1891430-1891445-1891624-1891639	MS_P4R1a	0	2	1.0	0	1	1.0
B-fr-3-1-12__0:2107829-2107847-2108208-2108226	MS_P4R1a	2	0	0.0	1	0	0.0
B-fr-3-1-12__0:2728459-2728484-2728671-2728696	MS_P4R1a	2	0	0.0	1	0	0.0
B-fr-3-1-12__0:279840-279860-280108-280128	MS_P4R1a	4	0	0.0	1	0	0.0
B-fr-3-1-12__0:3167235-3167250-3167513-3167528	MS_P4R1a	2	2	0.5	1	0	0.0
B-fr-3-1-12__0:4319959-4319987-4320302-4320330	MS_P4R1a	2	0	0.0	1	0	0.0
B-fr-3-1-12__0:4894462-4894481-4894893-4894912	MS_P4R1a	2	2	0.5	1	1	0.5
B-fr-3-1-12__0:4934061-4934081-4934342-4934362	MS_P4R1a	2	0	0.0	1	0	0.0
B-fr-3-1-12__0:4983261-4983276-4983637-4983652	MS_P4R1a	14	0	0.0	7	0	0.0
B-fr-3-1-12__0:5400388-5400404-5400783-5400799	MS_P4R1a	2	0	0.0	1	0	0.0
B-fr-3-1-12__0:557983-558001-558128-558146	MS_P4R1a	0	2	1.0	0	2	1.0
B-fr-3-1-12__0:716705-716724-717127-717146	MS_P4R1a	2	0	0.0	0	0
B-fr-3-1-12__0:835667-835684-835811-835828	MS_P4R1a	6	0	0.0	3	0	0.0
B-in-DSM-17393__0:1345702-1345730-1345773-1345801	MS_P4R1a	8	0	0.0	4	0	0.0
B-in-DSM-17393__0:3149460-3149481-3149519-3149540	MS_P4R1a	14	0	0.0	7	0	0.0
B-in-DSM-17393__0:3639904-3639928-3640204-3640228	MS_P4R1a	26	2	0.07	9	1	0.1
B-in-DSM-17393__0:4626667-4626685-4626871-4626889	MS_P4R1a	0	4	1.0	0	3	1.0
B-in-DSM-17393__0:4819782-4819800-4819973-4819991	MS_P4R1a	38	4	0.1	20	2	0.09
B-in-DSM-17393__0:5022378-5022393-5022574-5022589	MS_P4R1a	14	0	0.0	4	0	0.0
B-in-DSM-17393__0:5559935-5559953-5560124-5560142	MS_P4R1a	12	0	0.0	6	0	0.0
B-in-DSM-17393__0:869442-869456-869960-869974	MS_P4R1a	6	0	0.0	4	0	0.0
B-ov-ATCC-8483__0:2786563-2786595-2786639-2786671	MS_P4R1a	4	0	0.0	2	0	0.0
B-ov-ATCC-8483__0:4877266-4877297-4877542-4877573	MS_P4R1a	0	4	1.0	0	1	1.0
B-ov-ATCC-8483__0:5677300-5677317-5677583-5677600	MS_P4R1a	2	0	0.0	2	0	0.0
B-sp-2-1-22__0:1221948-1221968-1222218-1222238	MS_P4R1a	2	0	0.0	0	0
B-sp-2-1-22__0:4659849-4659889-4659948-4659988	MS_P4R1a	2	0	0.0	1	0	0.0
B-sp-2-1-22__0:5223080-5223111-5223317-5223348	MS_P4R1a	2	0	0.0	1	0	0.0
B-sp-2-1-22__0:812368-812388-812638-812658	MS_P4R1a	6	0	0.0	2	0	0.0
B-sp-3-1-19__0:1214415-1214431-1215140-1215156	MS_P4R1a	32	0	0.0	7	0	0.0
B-sp-3-1-19__0:129356-129375-129628-129647	MS_P4R1a	2	0	0.0	0	0
B-sp-3-1-19__0:1765751-1765762-1765887-1765898	MS_P4R1a	6	0	0.0	3	0	0.0
B-sp-3-1-19__0:1801336-1801347-1801389-1801400	MS_P4R1a	38	0	0.0	20	0	0.0
B-sp-3-1-19__0:240577-240591-240810-240824	MS_P4R1a	2	0	0.0	2	0	0.0
B-sp-3-1-19__0:284049-284068-284217-284236	MS_P4R1a	14	0	0.0	7	0	0.0
B-sp-3-1-19__0:313501-313521-313568-313588	MS_P4R1a	24	0	0.0	12	0	0.0
B-sp-3-1-19__0:339899-339919-340233-340253	MS_P4R1a	28	0	0.0	10	0	0.0
B-sp-3-1-19__0:3411227-3411250-3411422-3411445	MS_P4R1a	32	0	0.0	14	0	0.0
B-sp-3-1-19__0:3539991-3540011-3540187-3540207	MS_P4R1a	12	0	0.0	8	0	0.0
B-sp-3-1-19__0:3646657-3646674-3646740-3646757	MS_P4R1a	10	0	0.0	7	0	0.0
B-sp-3-1-19__0:3850172-3850195-3850666-3850689	MS_P4R1a	16	0	0.0	8	0	0.0
B-sp-3-1-19__0:4136827-4136855-4136903-4136931	MS_P4R1a	34	0	0.0	16	0	0.0
B-sp-3-1-19__0:4191497-4191529-4191761-4191793	MS_P4R1a	0	12	1.0	0	3	1.0
B-sp-3-1-19__0:4242675-4242704-4242746-4242775	MS_P4R1a	18	0	0.0	10	0	0.0
B-sp-3-1-19__0:4405902-4405919-4406153-4406170	MS_P4R1a	6	0	0.0	1	0	0.0
B-sp-3-1-19__0:4800940-4800957-4801275-4801292	MS_P4R1a	6	0	0.0	3	0	0.0
B-sp-3-1-19__0:5030718-5030744-5031060-5031086	MS_P4R1a	32	20	0.38	9	9	0.5
B-sp-3-1-19__0:511499-511521-511746-511768	MS_P4R1a	12	2	0.14	3	0	0.0
B-sp-3-1-19__0:551369-551384-551566-551581	MS_P4R1a	4	0	0.0	2	0	0.0
B-sp-3-1-19__0:879225-879253-879294-879322	MS_P4R1a	10	0	0.0	4	0	0.0
B-sp-3-1-19__1:79519-79533-79654-79668	MS_P4R1a	14	20	0.59	6	8	0.57
B-sp-9-1-42FAA__0:1032619-1032638-1032814-1032833	MS_P4R1a	0	48	1.0	0	19	1.0
B-sp-9-1-42FAA__0:1351143-1351170-1351320-1351347	MS_P4R1a	74	12	0.14	29	7	0.19
B-sp-9-1-42FAA__0:2245445-2245462-2245632-2245649	MS_P4R1a	2	4	0.67	2	2	0.5
B-sp-9-1-42FAA__0:2283124-2283143-2283438-2283457	MS_P4R1a	48	8	0.14	18	0	0.0
B-sp-9-1-42FAA__0:3527195-3527210-3527335-3527350	MS_P4R1a	48	0	0.0	23	0	0.0
B-sp-9-1-42FAA__0:3872611-3872631-3872805-3872825	MS_P4R1a	6	4	0.4	3	0	0.0
B-sp-9-1-42FAA__0:4559381-4559402-4559552-4559573	MS_P4R1a	10	0	0.0	3	0	0.0
B-sp-D2__0:3759248-3759268-3759519-3759539	MS_P4R1a	8	2	0.2	0	0
B-sp-D2__0:4289935-4289955-4290204-4290224	MS_P4R1a	4	0	0.0	0	0
B-st-ATCC-43183__0:2476160-2476179-2476465-2476484	MS_P4R1a	2	0	0.0	0	0
B-st-ATCC-43183__0:3332294-3332309-3332466-3332481	MS_P4R1a	2	0	0.0	1	0	0.0
B-st-ATCC-43183__0:3485677-3485693-3486345-3486361	MS_P4R1a	8	0	0.0	3	0	0.0
B-st-ATCC-43183__0:3995769-3995791-3995825-3995847	MS_P4R1a	2	0	0.0	1	0	0.0
B-th-1-1-6__0:217062-217091-217186-217215	MS_P4R1a	4	0	0.0	1	0	0.0
B-th-1-1-6__0:2861306-2861328-2861573-2861595	MS_P4R1a	0	42	1.0	0	21	1.0
B-th-1-1-6__0:375735-375755-375797-375817	MS_P4R1a	2	0	0.0	1	0	0.0
B-th-1-1-6__0:3816879-3816891-3817014-3817026	MS_P4R1a	10	0	0.0	5	0	0.0
B-th-1-1-6__0:5551095-5551114-5551377-5551396	MS_P4R1a	2	0	0.0	0	0
B-th-1-1-6__0:5747857-5747874-5748118-5748135	MS_P4R1a	4	0	0.0	2	0	0.0
B-th-1-1-6__0:6432637-6432650-6432705-6432718	MS_P4R1a	6	0	0.0	1	0	0.0
B-th-1-1-6__0:6435830-6435842-6435875-6435887	MS_P4R1a	8	0	0.0	3	0	0.0
B-th-VPI-5482__0:1304498-1304512-1304610-1304624	MS_P4R1a	52	0	0.0	25	0	0.0
B-th-VPI-5482__0:1475132-1475151-1475367-1475386	MS_P4R1a	78	0	0.0	26	0	0.0
B-th-VPI-5482__0:178934-178946-179137-179149	MS_P4R1a	2	0	0.0	1	0	0.0
B-th-VPI-5482__0:2535713-2535731-2535891-2535909	MS_P4R1a	210	0	0.0	78	0	0.0
B-th-VPI-5482__0:2920034-2920064-2920309-2920339	MS_P4R1a	34	4	0.11	13	1	0.07
B-th-VPI-5482__0:3080024-3080039-3080085-3080100	MS_P4R1a	2	0	0.0	1	0	0.0
B-th-VPI-5482__0:3195931-3195950-3196214-3196233	MS_P4R1a	76	0	0.0	22	0	0.0
B-th-VPI-5482__0:3612960-3612983-3613149-3613172	MS_P4R1a	0	16	1.0	0	8	1.0
B-th-VPI-5482__0:4315126-4315146-4315394-4315414	MS_P4R1a	10	18	0.64	3	5	0.62
B-th-VPI-5482__0:4647768-4647790-4648027-4648049	MS_P4R1a	16	0	0.0	5	0	0.0
B-th-VPI-5482__0:5627310-5627329-5627570-5627589	MS_P4R1a	116	6	0.05	48	4	0.08
B-th-VPI-5482__0:5957296-5957336-5957382-5957422	MS_P4R1a	42	0	0.0	20	0	0.0
B-th-VPI-5482__0:6116372-6116396-6116779-6116803	MS_P4R1a	2	0	0.0	0	0
B-th-VPI-5482__0:6119922-6119952-6120047-6120077	MS_P4R1a	84	0	0.0	45	0	0.0
B-un-ATCC-8492__0:1226040-1226055-1226129-1226144	MS_P4R1a	130	0	0.0	82	0	0.0
B-un-ATCC-8492__0:1425531-1425542-1425631-1425642	MS_P4R1a	145	0	0.0	77	0	0.0
B-un-ATCC-8492__0:1774214-1774238-1774518-1774542	MS_P4R1a	36	2	0.05	6	1	0.14
B-un-ATCC-8492__0:1919021-1919033-1919179-1919191	MS_P4R1a	10	0	0.0	5	0	0.0
B-un-ATCC-8492__0:2349254-2349279-2349565-2349590	MS_P4R1a	26	2	0.07	13	1	0.07
B-un-ATCC-8492__0:2745671-2745682-2745784-2745795	MS_P4R1a	64	0	0.0	32	0	0.0
B-un-ATCC-8492__0:2967841-2967863-2968147-2968169	MS_P4R1a	14	0	0.0	5	0	0.0
B-un-ATCC-8492__0:322367-322378-322545-322556	MS_P4R1a	142	0	0.0	61	0	0.0
B-un-ATCC-8492__0:3513365-3513385-3513482-3513502	MS_P4R1a	68	0	0.0	34	0	0.0
B-un-ATCC-8492__0:3837825-3837839-3838025-3838039	MS_P4R1a	40	22	0.35	18	8	0.31
B-un-ATCC-8492__0:3895010-3895021-3895059-3895070	MS_P4R1a	87	0	0.0	45	0	0.0
B-un-ATCC-8492__0:3940926-3940940-3941041-3941055	MS_P4R1a	8	0	0.0	4	0	0.0
B-un-ATCC-8492__0:4024725-4024743-4024916-4024934	MS_P4R1a	0	2	1.0	0	1	1.0
B-un-ATCC-8492__0:4069425-4069446-4069619-4069640	MS_P4R1a	2	2	0.5	1	1	0.5
B-un-ATCC-8492__0:4447663-4447675-4448000-4448012	MS_P4R1a	152	0	0.0	63	0	0.0
B-un-ATCC-8492__0:4479798-4479816-4479871-4479889	MS_P4R1a	140	0	0.0	74	0	0.0
B-vi-DSM-23226__0:1988459-1988476-1988583-1988600	MS_P4R1a	2	0	0.0	1	0	0.0
B-wa-ATCC-49260__0:1246930-1246941-1247059-1247070	MS_P4R1a	2	0	0.0	1	0	0.0
B-wa-ATCC-49260__2:6943-6955-7059-7071	MS_P4R1a	4	0	0.0	2	0	0.0
C-ae-ATCC-25986__0:1110104-1110124-1110221-1110241	MS_P4R1a	48	0	0.0	28	0	0.0
C-ae-ATCC-25986__0:1156158-1156171-1156268-1156281	MS_P4R1a	6	0	0.0	3	0	0.0
C-ae-ATCC-25986__0:1163066-1163080-1163128-1163142	MS_P4R1a	2	0	0.0	1	0	0.0
C-ae-ATCC-25986__0:1207594-1207605-1207687-1207698	MS_P4R1a	36	0	0.0	18	0	0.0
C-ae-ATCC-25986__0:1251323-1251336-1251447-1251460	MS_P4R1a	132	0	0.0	81	0	0.0
C-ae-ATCC-25986__0:1281172-1281193-1281229-1281250	MS_P4R1a	0	2	1.0	0	2	1.0
C-ae-ATCC-25986__0:1303621-1303632-1303677-1303688	MS_P4R1a	22	0	0.0	11	0	0.0
C-ae-ATCC-25986__0:1315985-1315997-1316226-1316238	MS_P4R1a	4	0	0.0	1	0	0.0
C-ae-ATCC-25986__0:1353426-1353438-1353568-1353580	MS_P4R1a	18	0	0.0	9	0	0.0
C-ae-ATCC-25986__0:1355424-1355439-1355507-1355522	MS_P4R1a	22	0	0.0	13	0	0.0
C-ae-ATCC-25986__0:1378456-1378471-1378546-1378561	MS_P4R1a	122	0	0.0	63	0	0.0
C-ae-ATCC-25986__0:1384543-1384583-1384644-1384684	MS_P4R1a	28	0	0.0	13	0	0.0
C-ae-ATCC-25986__0:1395564-1395579-1395826-1395841	MS_P4R1a	188	0	0.0	48	0	0.0
C-ae-ATCC-25986__0:1459391-1459407-1459525-1459541	MS_P4R1a	146	0	0.0	76	0	0.0
C-ae-ATCC-25986__0:1466967-1466996-1467063-1467092	MS_P4R1a	4	0	0.0	2	0	0.0
C-ae-ATCC-25986__0:1495000-1495012-1495081-1495093	MS_P4R1a	2	0	0.0	1	0	0.0
C-ae-ATCC-25986__0:1561259-1561274-1561343-1561358	MS_P4R1a	102	0	0.0	54	0	0.0
C-ae-ATCC-25986__0:1601770-1601799-1601866-1601895	MS_P4R1a	2	0	0.0	1	0	0.0
C-ae-ATCC-25986__0:1668248-1668261-1668368-1668381	MS_P4R1a	12	0	0.0	5	0	0.0
C-ae-ATCC-25986__0:1673958-1673972-1674044-1674058	MS_P4R1a	2	0	0.0	1	0	0.0
C-ae-ATCC-25986__0:1729779-1729790-1729937-1729948	MS_P4R1a	119	0	0.0	60	0	0.0
C-ae-ATCC-25986__0:1744670-1744682-1744839-1744851	MS_P4R1a	136	0	0.0	65	0	0.0
C-ae-ATCC-25986__0:1789285-1789299-1789345-1789359	MS_P4R1a	87	0	0.0	45	0	0.0
C-ae-ATCC-25986__0:1838908-1838942-1839012-1839046	MS_P4R1a	76	0	0.0	42	0	0.0
C-ae-ATCC-25986__0:1870080-1870095-1870161-1870176	MS_P4R1a	72	0	0.0	43	0	0.0
C-ae-ATCC-25986__0:1884771-1884791-1884888-1884908	MS_P4R1a	96	0	0.0	50	0	0.0
C-ae-ATCC-25986__0:1935424-1935453-1935520-1935549	MS_P4R1a	36	0	0.0	18	0	0.0
C-ae-ATCC-25986__0:1944214-1944244-1944313-1944343	MS_P4R1a	62	0	0.0	31	0	0.0
C-ae-ATCC-25986__0:1967661-1967674-1967787-1967800	MS_P4R1a	169	0	0.0	90	0	0.0
C-ae-ATCC-25986__0:1982397-1982432-1982468-1982503	MS_P4R1a	20	0	0.0	10	0	0.0
C-ae-ATCC-25986__0:2028942-2028962-2029059-2029079	MS_P4R1a	44	0	0.0	25	0	0.0
C-ae-ATCC-25986__0:2034935-2034955-2035052-2035072	MS_P4R1a	84	0	0.0	45	0	0.0
C-ae-ATCC-25986__0:2087066-2087080-2087125-2087139	MS_P4R1a	10	0	0.0	5	0	0.0
C-ae-ATCC-25986__0:2111113-2111143-2111213-2111243	MS_P4R1a	51	0	0.0	26	0	0.0
C-ae-ATCC-25986__0:2199529-2199544-2199612-2199627	MS_P4R1a	81	0	0.0	48	0	0.0
C-ae-ATCC-25986__0:2213978-2213993-2214062-2214077	MS_P4R1a	84	0	0.0	44	0	0.0
C-ae-ATCC-25986__0:2244052-2244074-2244142-2244164	MS_P4R1a	57	0	0.0	28	0	0.0
C-ae-ATCC-25986__0:2258795-2258808-2258970-2258983	MS_P4R1a	120	0	0.0	55	0	0.0
C-ae-ATCC-25986__0:2296653-2296667-2297042-2297056	MS_P4R1a	208	0	0.0	87	0	0.0
C-ae-ATCC-25986__0:2316168-2316183-2316321-2316336	MS_P4R1a	6	0	0.0	3	0	0.0
C-ae-ATCC-25986__0:231726-231738-231873-231885	MS_P4R1a	6	0	0.0	3	0	0.0
C-ae-ATCC-25986__0:2320910-2320921-2321049-2321060	MS_P4R1a	146	0	0.0	81	0	0.0
C-ae-ATCC-25986__0:2340112-2340127-2340196-2340211	MS_P4R1a	10	0	0.0	4	0	0.0
C-ae-ATCC-25986__0:2386957-2386968-2387032-2387043	MS_P4R1a	18	0	0.0	9	0	0.0
C-ae-ATCC-25986__0:280464-280475-280586-280597	MS_P4R1a	2	0	0.0	1	0	0.0
C-ae-ATCC-25986__0:339884-339899-339961-339976	MS_P4R1a	59	0	0.0	31	0	0.0
C-ae-ATCC-25986__0:503176-503188-503351-503363	MS_P4R1a	42	0	0.0	18	0	0.0
C-ae-ATCC-25986__0:50677-50691-50843-50857	MS_P4R1a	96	0	0.0	42	0	0.0
C-ae-ATCC-25986__0:539776-539789-539941-539954	MS_P4R1a	150	0	0.0	76	0	0.0
C-ae-ATCC-25986__0:607403-607432-607463-607492	MS_P4R1a	30	1	0.03	13	1	0.07
C-ae-ATCC-25986__0:609048-609074-609143-609169	MS_P4R1a	64	0	0.0	33	0	0.0
C-ae-ATCC-25986__0:646755-646797-646865-646907	MS_P4R1a	18	0	0.0	9	0	0.0
C-ae-ATCC-25986__0:67535-67549-67620-67634	MS_P4R1a	62	0	0.0	32	0	0.0
C-ae-ATCC-25986__0:750852-750863-751025-751036	MS_P4R1a	102	0	0.0	54	0	0.0
C-ae-ATCC-25986__0:775205-775231-775294-775320	MS_P4R1a	50	0	0.0	26	0	0.0
C-ae-ATCC-25986__0:779989-780000-780158-780169	MS_P4R1a	2	0	0.0	1	0	0.0
C-ae-ATCC-25986__0:927249-927264-927334-927349	MS_P4R1a	18	0	0.0	9	0	0.0
C-ae-ATCC-25986__0:946624-946653-946720-946749	MS_P4R1a	10	0	0.0	5	0	0.0
C-ae-ATCC-25986__0:962828-962843-962911-962926	MS_P4R1a	2	0	0.0	1	0	0.0
C-ae-ATCC-25986__0:984618-984633-984701-984716	MS_P4R1a	4	0	0.0	2	0	0.0
C-ae-ATCC-25986__2:2945-2956-3187-3198	MS_P4R1a	1467	0	0.0	531	0	0.0
C-ba-VE202-14__0:630569-630597-630815-630843	MS_P4R1a	4	0	0.0	0	0
C-ba-VE202-14__0:655326-655353-655568-655595	MS_P4R1a	4	2	0.33	0	1	1.0
C-ba-VE202-14__0:679771-679790-680176-680195	MS_P4R1a	0	6	1.0	0	2	1.0
C-ba-VE202-27__3:1917-1933-1974-1990	MS_P4R1a	2	0	0.0	1	0	0.0
C-co-ATCC-27758__0:1001174-1001185-1001324-1001335	MS_P4R1a	150	1	0.01	83	1	0.01
C-co-ATCC-27758__0:102177-102210-102305-102338	MS_P4R1a	14	0	0.0	4	0	0.0
C-co-ATCC-27758__0:1124196-1124218-1124337-1124359	MS_P4R1a	78	0	0.0	43	0	0.0
C-co-ATCC-27758__0:1135619-1135652-1135743-1135776	MS_P4R1a	74	0	0.0	34	0	0.0
C-co-ATCC-27758__0:1139811-1139844-1139941-1139974	MS_P4R1a	6	0	0.0	3	0	0.0
C-co-ATCC-27758__0:1177971-1177997-1178100-1178126	MS_P4R1a	100	0	0.0	53	0	0.0
C-co-ATCC-27758__0:1362275-1362317-1362442-1362484	MS_P4R1a	60	0	0.0	24	0	0.0
C-co-ATCC-27758__0:1400058-1400088-1400188-1400218	MS_P4R1a	14	0	0.0	6	0	0.0
C-co-ATCC-27758__0:1904742-1904774-1904871-1904903	MS_P4R1a	46	0	0.0	14	0	0.0
C-co-ATCC-27758__0:2132116-2132151-2132243-2132278	MS_P4R1a	20	0	0.0	8	0	0.0
C-co-ATCC-27758__0:2150204-2150227-2150371-2150394	MS_P4R1a	100	0	0.0	52	0	0.0
C-co-ATCC-27758__0:2421860-2421894-2422076-2422110	MS_P4R1a	4	0	0.0	2	0	0.0
C-co-ATCC-27758__0:2559562-2559594-2559691-2559723	MS_P4R1a	120	0	0.0	58	0	0.0
C-co-ATCC-27758__0:3271765-3271777-3271829-3271841	MS_P4R1a	170	0	0.0	96	0	0.0
C-co-ATCC-27758__0:374795-374823-375006-375034	MS_P4R1a	46	0	0.0	15	0	0.0
C-co-ATCC-27758__0:758467-758489-758661-758683	MS_P4R1a	26	2	0.07	10	1	0.09
C-sc-ATCC-35704__0:1354679-1354691-1354739-1354751	MS_P4R1a	14	0	0.0	6	0	0.0
C-sc-ATCC-35704__0:2690647-2690671-2690869-2690893	MS_P4R1a	4	0	0.0	1	0	0.0
C-sc-ATCC-35704__0:2750019-2750036-2750638-2750655	MS_P4R1a	34	0	0.0	12	0	0.0
C-sc-ATCC-35704__0:3241049-3241063-3241206-3241220	MS_P4R1a	18	0	0.0	10	0	0.0
C-sp-ATCC-15579__0:1211124-1211142-1211208-1211226	MS_P4R1a	10	0	0.0	6	0	0.0
C-sp-ATCC-15579__0:175288-175311-175397-175420	MS_P4R1a	2	0	0.0	0	0
C-sp-ATCC-15579__0:203468-203485-203590-203607	MS_P4R1a	14	0	0.0	8	0	0.0
C-sp-ATCC-15579__0:2766979-2766995-2767069-2767085	MS_P4R1a	6	0	0.0	5	0	0.0
C-sp-ATCC-29733__0:1217192-1217203-1217256-1217267	MS_P4R1a	14	0	0.0	7	0	0.0
C-sp-ATCC-29733__0:1441491-1441503-1441743-1441755	MS_P4R1a	22	0	0.0	13	0	0.0
C-sp-ATCC-29733__0:1573487-1573507-1574082-1574102	MS_P4R1a	22	2	0.08	5	0	0.0
C-sp-ATCC-29733__0:1797169-1797181-1797251-1797263	MS_P4R1a	24	0	0.0	14	0	0.0
C-sp-ATCC-29733__0:1816516-1816528-1816622-1816634	MS_P4R1a	16	0	0.0	9	0	0.0
C-sp-ATCC-29733__0:1863292-1863310-1863554-1863572	MS_P4R1a	24	0	0.0	6	0	0.0
C-sp-ATCC-29733__0:1882066-1882079-1882216-1882229	MS_P4R1a	6	0	0.0	3	0	0.0
C-sp-ATCC-29733__0:1928804-1928817-1928898-1928911	MS_P4R1a	22	0	0.0	16	0	0.0
C-sp-ATCC-29733__0:1940514-1940530-1941192-1941208	MS_P4R1a	50	0	0.0	18	0	0.0
C-sp-ATCC-29733__0:2103080-2103091-2103344-2103355	MS_P4R1a	32	0	0.0	14	0	0.0
C-sp-ATCC-29733__0:2170062-2170077-2170297-2170312	MS_P4R1a	20	0	0.0	8	0	0.0
C-sp-ATCC-29733__0:217725-217746-217900-217921	MS_P4R1a	22	0	0.0	11	0	0.0
C-sp-ATCC-29733__0:2422259-2422271-2422407-2422419	MS_P4R1a	34	0	0.0	12	0	0.0
C-sp-ATCC-29733__0:2704297-2704315-2704549-2704567	MS_P4R1a	0	6	1.0	0	3	1.0
C-sp-ATCC-29733__0:2737079-2737090-2737222-2737233	MS_P4R1a	26	0	0.0	11	0	0.0
C-sp-ATCC-29733__0:2760126-2760141-2760544-2760559	MS_P4R1a	40	0	0.0	16	0	0.0
C-sp-ATCC-29733__0:2846473-2846484-2846642-2846653	MS_P4R1a	32	0	0.0	11	0	0.0
C-sp-ATCC-29733__0:414786-414797-414845-414856	MS_P4R1a	10	2	0.17	5	2	0.29
C-sp-ATCC-29733__0:696009-696023-696054-696068	MS_P4R1a	18	0	0.0	9	0	0.0
C-sp-ATCC-29733__0:725483-725498-725566-725581	MS_P4R1a	6	0	0.0	2	0	0.0
C-sp-D5__0:1017872-1017929-1018109-1018166	MS_P4R1a	12	0	0.0	2	0	0.0
C-sp-D5__0:1049579-1049636-1049818-1049875	MS_P4R1a	8	0	0.0	4	0	0.0
C-sp-D5__0:1078041-1078074-1078259-1078292	MS_P4R1a	66	0	0.0	18	0	0.0
C-sp-D5__0:1099599-1099651-1099839-1099891	MS_P4R1a	2	0	0.0	1	0	0.0
C-sp-D5__0:1104392-1104405-1104589-1104602	MS_P4R1a	44	0	0.0	13	0	0.0
C-sp-D5__0:1133997-1134051-1134193-1134247	MS_P4R1a	27	0	0.0	4	0	0.0
C-sp-D5__0:1167638-1167653-1167708-1167723	MS_P4R1a	2	0	0.0	1	0	0.0
C-sp-D5__0:1225973-1226008-1226191-1226226	MS_P4R1a	16	0	0.0	4	0	0.0
C-sp-D5__0:1235427-1235487-1235661-1235721	MS_P4R1a	50	0	0.0	10	0	0.0
C-sp-D5__0:1386338-1386390-1386578-1386630	MS_P4R1a	20	0	0.0	5	0	0.0
C-sp-D5__0:1388883-1388896-1388963-1388976	MS_P4R1a	90	0	0.0	51	0	0.0
C-sp-D5__0:1636891-1636906-1636973-1636988	MS_P4R1a	52	0	0.0	27	0	0.0
C-sp-D5__0:1803042-1803093-1803272-1803323	MS_P4R1a	20	1	0.05	3	0	0.0
C-sp-D5__0:1817787-1817798-1817893-1817904	MS_P4R1a	34	0	0.0	17	0	0.0
C-sp-D5__0:1830155-1830190-1830357-1830392	MS_P4R1a	57	0	0.0	15	0	0.0
C-sp-D5__0:1859645-1859668-1859709-1859732	MS_P4R1a	6	0	0.0	3	0	0.0
C-sp-D5__0:1872679-1872714-1872895-1872930	MS_P4R1a	14	0	0.0	5	0	0.0
C-sp-D5__0:1882278-1882318-1882397-1882437	MS_P4R1a	2	0	0.0	1	0	0.0
C-sp-D5__0:1942821-1942853-1943044-1943076	MS_P4R1a	20	0	0.0	9	0	0.0
C-sp-D5__0:1991568-1991625-1991802-1991859	MS_P4R1a	52	2	0.04	11	0	0.0
C-sp-D5__0:2045430-2045466-2045645-2045681	MS_P4R1a	50	0	0.0	14	0	0.0
C-sp-D5__0:2067066-2067085-2067211-2067230	MS_P4R1a	72	0	0.0	36	0	0.0
C-sp-D5__0:2123686-2123711-2123862-2123887	MS_P4R1a	30	0	0.0	13	0	0.0
C-sp-D5__0:2170990-2171048-2171226-2171284	MS_P4R1a	2	2	0.5	0	1	1.0
C-sp-D5__0:2211102-2211149-2211333-2211380	MS_P4R1a	8	0	0.0	1	0	0.0
C-sp-D5__0:2221136-2221147-2221191-2221202	MS_P4R1a	56	0	0.0	27	0	0.0
C-sp-D5__0:2252547-2252599-2252787-2252839	MS_P4R1a	2	0	0.0	1	0	0.0
C-sp-D5__0:2300028-2300039-2300116-2300127	MS_P4R1a	66	0	0.0	40	0	0.0
C-sp-D5__0:2342378-2342390-2343103-2343115	MS_P4R1a	108	0	0.0	28	0	0.0
C-sp-D5__0:2359856-2359913-2360089-2360146	MS_P4R1a	34	0	0.0	8	0	0.0
C-sp-D5__0:2383369-2383401-2383586-2383618	MS_P4R1a	2	0	0.0	1	0	0.0
C-sp-D5__0:2397857-2397911-2398096-2398150	MS_P4R1a	20	0	0.0	5	0	0.0
C-sp-D5__0:2545646-2545697-2545876-2545927	MS_P4R1a	22	0	0.0	5	0	0.0
C-sp-D5__0:2594991-2595022-2595365-2595396	MS_P4R1a	20	0	0.0	7	0	0.0
C-sp-D5__0:2613982-2613993-2614123-2614134	MS_P4R1a	56	0	0.0	31	0	0.0
C-sp-D5__0:2623877-2623933-2624108-2624164	MS_P4R1a	62	0	0.0	9	0	0.0
C-sp-D5__0:2633372-2633384-2633449-2633461	MS_P4R1a	56	0	0.0	29	0	0.0
C-sp-D5__0:2721671-2721707-2721806-2721842	MS_P4R1a	32	0	0.0	14	0	0.0
C-sp-D5__0:2748821-2748838-2748876-2748893	MS_P4R1a	18	0	0.0	9	0	0.0
C-sp-D5__0:2779275-2779291-2779457-2779473	MS_P4R1a	49	0	0.0	28	0	0.0
C-sp-D5__0:2827390-2827448-2827581-2827639	MS_P4R1a	28	0	0.0	7	0	0.0
C-sp-D5__0:2850134-2850188-2850371-2850425	MS_P4R1a	18	0	0.0	4	0	0.0
C-sp-D5__0:2880432-2880483-2880662-2880713	MS_P4R1a	32	0	0.0	7	0	0.0
C-sp-D5__0:2905492-2905565-2905745-2905818	MS_P4R1a	4	0	0.0	2	0	0.0
C-sp-D5__0:3012057-3012093-3012172-3012208	MS_P4R1a	38	0	0.0	18	0	0.0
C-sp-D5__0:302543-302559-302591-302607	MS_P4R1a	22	0	0.0	12	0	0.0
C-sp-D5__0:3064862-3064919-3065098-3065155	MS_P4R1a	2	0	0.0	0	0
C-sp-D5__0:3081180-3081238-3081372-3081430	MS_P4R1a	10	0	0.0	1	0	0.0
C-sp-D5__0:3133671-3133725-3133901-3133955	MS_P4R1a	16	0	0.0	6	0	0.0
C-sp-D5__0:3167300-3167311-3167394-3167405	MS_P4R1a	22	0	0.0	11	0	0.0
C-sp-D5__0:3226511-3226568-3226743-3226800	MS_P4R1a	4	0	0.0	2	0	0.0
C-sp-D5__0:3230269-3230284-3230317-3230332	MS_P4R1a	72	0	0.0	37	0	0.0
C-sp-D5__0:3251714-3251741-3251792-3251819	MS_P4R1a	10	0	0.0	5	0	0.0
C-sp-D5__0:3291626-3291683-3291858-3291915	MS_P4R1a	26	0	0.0	8	0	0.0
C-sp-D5__0:3296389-3296446-3296623-3296680	MS_P4R1a	0	2	1.0	0	0
C-sp-D5__0:3410157-3410179-3410389-3410411	MS_P4R1a	4	0	0.0	2	0	0.0
C-sp-D5__0:3419316-3419373-3419551-3419608	MS_P4R1a	17	0	0.0	4	0	0.0
C-sp-D5__0:3421346-3421383-3421431-3421468	MS_P4R1a	36	0	0.0	19	0	0.0
C-sp-D5__0:3443870-3443881-3443972-3443983	MS_P4R1a	78	0	0.0	41	0	0.0
C-sp-D5__0:3449105-3449156-3449338-3449389	MS_P4R1a	50	0	0.0	15	0	0.0
C-sp-D5__0:3469345-3469394-3469572-3469621	MS_P4R1a	20	0	0.0	4	0	0.0
C-sp-D5__0:347515-347530-347587-347602	MS_P4R1a	2	0	0.0	1	0	0.0
C-sp-D5__0:3513888-3513946-3514127-3514185	MS_P4R1a	18	0	0.0	3	0	0.0
C-sp-D5__0:3525576-3525601-3525807-3525832	MS_P4R1a	18	26	0.59	7	11	0.61
C-sp-D5__0:3538966-3539022-3539201-3539257	MS_P4R1a	45	0	0.0	11	0	0.0
C-sp-D5__0:3613064-3613075-3613152-3613163	MS_P4R1a	52	0	0.0	25	0	0.0
C-sp-D5__0:3622264-3622300-3622479-3622515	MS_P4R1a	58	0	0.0	24	0	0.0
C-sp-D5__0:3642305-3642317-3642352-3642364	MS_P4R1a	54	0	0.0	31	0	0.0
C-sp-D5__0:3729736-3729788-3729974-3730026	MS_P4R1a	22	0	0.0	7	0	0.0
C-sp-D5__0:3730932-3730987-3731179-3731234	MS_P4R1a	30	0	0.0	8	0	0.0
C-sp-D5__0:374227-374279-374467-374519	MS_P4R1a	14	0	0.0	2	0	0.0
C-sp-D5__0:3744827-3744862-3745045-3745080	MS_P4R1a	20	0	0.0	8	0	0.0
C-sp-D5__0:3773924-3773940-3773999-3774015	MS_P4R1a	26	0	0.0	13	0	0.0
C-sp-D5__0:3778439-3778497-3778674-3778732	MS_P4R1a	20	0	0.0	6	0	0.0
C-sp-D5__0:3831980-3832019-3832105-3832144	MS_P4R1a	84	0	0.0	42	0	0.0
C-sp-D5__0:3946221-3946233-3946335-3946347	MS_P4R1a	118	0	0.0	60	0	0.0
C-sp-D5__0:4292954-4292973-4293054-4293073	MS_P4R1a	56	0	0.0	33	0	0.0
C-sp-D5__0:4342961-4342986-4343018-4343043	MS_P4R1a	10	0	0.0	5	0	0.0
C-sp-D5__0:4367428-4367448-4367539-4367559	MS_P4R1a	58	0	0.0	30	0	0.0
C-sp-D5__0:4490609-4490660-4490839-4490890	MS_P4R1a	30	0	0.0	9	0	0.0
C-sp-D5__0:4567459-4567517-4567693-4567751	MS_P4R1a	63	0	0.0	19	0	0.0
C-sp-D5__0:4576569-4576621-4576809-4576861	MS_P4R1a	34	0	0.0	6	0	0.0
C-sp-D5__0:4662399-4662456-4662632-4662689	MS_P4R1a	2	0	0.0	0	0
C-sp-D5__0:4662957-4663008-4663187-4663238	MS_P4R1a	8	0	0.0	2	0	0.0
C-sp-D5__0:4721196-4721232-4721311-4721347	MS_P4R1a	32	0	0.0	13	0	0.0
C-sp-D5__0:4815901-4815952-4816132-4816183	MS_P4R1a	14	0	0.0	1	0	0.0
C-sp-D5__0:4981984-4982041-4982219-4982276	MS_P4R1a	33	0	0.0	5	0	0.0
C-sp-D5__0:5172118-5172140-5172266-5172288	MS_P4R1a	67	0	0.0	32	0	0.0
C-sp-D5__0:5240297-5240325-5240656-5240684	MS_P4R1a	68	0	0.0	21	0	0.0
C-sp-D5__0:5273353-5273366-5273397-5273410	MS_P4R1a	28	0	0.0	13	0	0.0
C-sp-D5__0:531173-531184-531221-531232	MS_P4R1a	70	0	0.0	35	0	0.0
C-sp-D5__0:5350738-5350765-5350861-5350888	MS_P4R1a	78	0	0.0	42	0	0.0
C-sp-D5__0:5381872-5381930-5382110-5382168	MS_P4R1a	28	0	0.0	4	0	0.0
C-sp-D5__0:538720-538777-538952-539009	MS_P4R1a	28	0	0.0	7	0	0.0
C-sp-D5__0:5391096-5391153-5391329-5391386	MS_P4R1a	34	0	0.0	12	0	0.0
C-sp-D5__0:5398925-5398980-5399171-5399226	MS_P4R1a	18	0	0.0	2	0	0.0
C-sp-D5__0:5402614-5402675-5402855-5402916	MS_P4R1a	16	0	0.0	3	0	0.0
C-sp-D5__0:5437026-5437083-5437272-5437329	MS_P4R1a	4	0	0.0	1	0	0.0
C-sp-D5__0:5438450-5438493-5438580-5438623	MS_P4R1a	38	0	0.0	18	0	0.0
C-sp-D5__0:574705-574763-574945-575003	MS_P4R1a	69	0	0.0	21	0	0.0
C-sp-D5__0:698548-698601-698777-698830	MS_P4R1a	36	0	0.0	9	0	0.0
C-sp-D5__0:820546-820557-820751-820762	MS_P4R1a	120	0	0.0	45	0	0.0
C-sp-D5__0:932761-932776-932973-932988	MS_P4R1a	4	0	0.0	1	0	0.0
C-sp-D5__0:948946-948977-949062-949093	MS_P4R1a	26	0	0.0	11	0	0.0
C-sp-D5__0:998100-998113-998158-998171	MS_P4R1a	46	0	0.0	22	0	0.0
C-sp-D5__0:999063-999099-999275-999311	MS_P4R1a	42	0	0.0	9	0	0.0
C-sp-M62-1__0:235086-235103-235781-235798	MS_P4R1a	4	0	0.0	2	0	0.0
D-in-DSM-15470__0:1877787-1877798-1877922-1877933	MS_P4R1a	196	1	0.01	102	1	0.01
D-in-DSM-15470__0:1896685-1896709-1896775-1896799	MS_P4R1a	140	0	0.0	72	0	0.0
D-pi-ATCC-29098__0:1130301-1130312-1130344-1130355	MS_P4R1a	2	0	0.0	1	0	0.0
D-pi-ATCC-29098__0:1143631-1143662-1144079-1144110	MS_P4R1a	2	0	0.0	1	0	0.0
D-pi-ATCC-29098__0:1772159-1772170-1772225-1772236	MS_P4R1a	10	0	0.0	5	0	0.0
D-pi-ATCC-29098__0:1945695-1945706-1945800-1945811	MS_P4R1a	14	0	0.0	7	0	0.0
D-pi-ATCC-29098__0:21677-21692-21751-21766	MS_P4R1a	18	0	0.0	9	0	0.0
D-pi-ATCC-29098__0:2573304-2573315-2573548-2573559	MS_P4R1a	2	0	0.0	0	0
D-pi-ATCC-29098__0:2802474-2802487-2802537-2802550	MS_P4R1a	10	0	0.0	5	0	0.0
D-pi-ATCC-29098__0:416945-416957-417062-417074	MS_P4R1a	18	0	0.0	10	0	0.0
D-pi-ATCC-29098__0:664252-664267-664448-664463	MS_P4R1a	6	0	0.0	4	0	0.0
D-pi-ATCC-29098__0:71947-71958-72092-72103	MS_P4R1a	2	0	0.0	2	0	0.0
E-as-DSM-15981__0:1602625-1602637-1602808-1602820	MS_P4R1a	6	0	0.0	1	0	0.0
E-as-DSM-15981__0:4670790-4670816-4671021-4671047	MS_P4R1a	0	2	1.0	0	1	1.0
E-bo-ATCC-BAA-613__0:1378121-1378134-1378600-1378613	MS_P4R1a	20	0	0.0	8	0	0.0
E-bo-ATCC-BAA-613__0:26055-26067-26202-26214	MS_P4R1a	8	0	0.0	4	0	0.0
E-bo-ATCC-BAA-613__0:2808373-2808399-2808615-2808641	MS_P4R1a	4	2	0.33	3	0	0.0
E-bo-ATCC-BAA-613__0:3263913-3263925-3264090-3264102	MS_P4R1a	18	0	0.0	8	0	0.0
E-bo-ATCC-BAA-613__0:3639134-3639146-3639184-3639196	MS_P4R1a	2	0	0.0	1	0	0.0
E-bo-ATCC-BAA-613__0:4044289-4044300-4044409-4044420	MS_P4R1a	26	0	0.0	14	0	0.0
E-bo-ATCC-BAA-613__0:4103112-4103138-4103363-4103389	MS_P4R1a	10	2	0.17	5	1	0.17
E-bo-ATCC-BAA-613__0:4149995-4150021-4150267-4150293	MS_P4R1a	6	0	0.0	3	0	0.0
E-bo-ATCC-BAA-613__0:417227-417239-417293-417305	MS_P4R1a	10	0	0.0	5	0	0.0
E-bo-ATCC-BAA-613__0:471854-471866-472067-472079	MS_P4R1a	12	0	0.0	2	0	0.0
E-bo-ATCC-BAA-613__0:4847156-4847193-4847271-4847308	MS_P4R1a	6	0	0.0	2	0	0.0
E-bo-ATCC-BAA-613__0:5299215-5299226-5299327-5299338	MS_P4R1a	12	0	0.0	6	0	0.0
E-bo-ATCC-BAA-613__0:6458044-6458062-6458767-6458785	MS_P4R1a	36	0	0.0	6	0	0.0
E-bo-ATCC-BAA-613__0:733752-733765-733819-733832	MS_P4R1a	6	0	0.0	3	0	0.0
E-bo-ATCC-BAA-613__0:770471-770502-770577-770608	MS_P4R1a	18	0	0.0	7	0	0.0
E-bo-ATCC-BAA-613__0:872721-872733-872853-872865	MS_P4R1a	16	0	0.0	13	0	0.0
E-bo-ATCC-BAA-613__1:40105-40118-40160-40173	MS_P4R1a	10	0	0.0	5	0	0.0
E-le-DSM-2243__0:1079583-1079595-1079650-1079662	MS_P4R1a	2	0	0.0	2	0	0.0
E-le-DSM-2243__0:1236199-1236214-1236281-1236296	MS_P4R1a	1	0	0.0	1	0	0.0
E-le-DSM-2243__0:1405128-1405141-1405189-1405202	MS_P4R1a	4	0	0.0	2	0	0.0
E-le-DSM-2243__0:214304-214315-214370-214381	MS_P4R1a	6	0	0.0	3	0	0.0
E-le-DSM-2243__0:288861-288883-288948-288970	MS_P4R1a	2	0	0.0	1	0	0.0
E-le-DSM-2243__0:52914-52928-53055-53069	MS_P4R1a	2	0	0.0	1	0	0.0
E-re-ATCC-33656__0:2296501-2296543-2296725-2296767	MS_P4R1a	4	0	0.0	1	0	0.0
H-fi-DSM-12042__0:204298-204318-204471-204491	MS_P4R1a	0	4	1.0	0	1	1.0
H-ha-DSM-13479__0:1234485-1234506-1235047-1235068	MS_P4R1a	6	14	0.7	1	2	0.67
H-ha-DSM-13479__0:1236267-1236291-1236804-1236828	MS_P4R1a	6	4	0.4	2	0	0.0
H-ha-DSM-13479__0:2956746-2956775-2956993-2957022	MS_P4R1a	17	0	0.0	8	0	0.0
H-ha-DSM-13479__0:3564791-3564857-3565046-3565112	MS_P4R1a	6	0	0.0	0	0
H-ha-DSM-13479__0:3596066-3596090-3596253-3596277	MS_P4R1a	0	8	1.0	0	3	1.0
H-ha-DSM-13479__0:3680114-3680141-3680210-3680237	MS_P4R1a	10	0	0.0	5	0	0.0
H-ha-DSM-13479__0:4130357-4130422-4130540-4130605	MS_P4R1a	4	0	0.0	2	0	0.0
H-ha-DSM-13479__0:4235405-4235432-4235655-4235682	MS_P4R1a	2	0	0.0	1	0	0.0
H-ha-DSM-13479__0:470053-470076-470300-470323	MS_P4R1a	20	0	0.0	9	0	0.0
H-ha-DSM-13479__0:5314909-5314977-5315130-5315198	MS_P4R1a	6	0	0.0	3	0	0.0
H-ha-DSM-13479__0:558469-558486-558603-558620	MS_P4R1a	8	0	0.0	4	0	0.0
H-ha-DSM-13479__0:5973722-5973741-5973852-5973871	MS_P4R1a	6	0	0.0	0	0
H-ha-DSM-13479__0:6010665-6010733-6010886-6010954	MS_P4R1a	4	0	0.0	0	0
I-bu-DSM-26588__0:1000981-1000994-1001124-1001137	MS_P4R1a	284	0	0.0	131	0	0.0
I-bu-DSM-26588__0:1029574-1029587-1029647-1029660	MS_P4R1a	329	0	0.0	174	0	0.0
I-bu-DSM-26588__0:1091997-1092011-1092123-1092137	MS_P4R1a	60	0	0.0	30	0	0.0
I-bu-DSM-26588__0:110591-110602-110754-110765	MS_P4R1a	318	0	0.0	170	0	0.0
I-bu-DSM-26588__0:1115407-1115422-1115758-1115773	MS_P4R1a	481	0	0.0	148	0	0.0
I-bu-DSM-26588__0:112137-112148-112219-112230	MS_P4R1a	239	4	0.02	127	2	0.02
I-bu-DSM-26588__0:1122631-1122643-1122682-1122694	MS_P4R1a	14	0	0.0	7	0	0.0
I-bu-DSM-26588__0:114852-114863-114965-114976	MS_P4R1a	2	0	0.0	1	0	0.0
I-bu-DSM-26588__0:1156394-1156407-1156469-1156482	MS_P4R1a	232	0	0.0	129	0	0.0
I-bu-DSM-26588__0:1246463-1246475-1246525-1246537	MS_P4R1a	82	0	0.0	41	0	0.0
I-bu-DSM-26588__0:1305209-1305224-1305264-1305279	MS_P4R1a	196	0	0.0	99	0	0.0
I-bu-DSM-26588__0:1334231-1334242-1334388-1334399	MS_P4R1a	319	0	0.0	160	0	0.0
I-bu-DSM-26588__0:136697-136710-136782-136795	MS_P4R1a	18	0	0.0	9	0	0.0
I-bu-DSM-26588__0:1381093-1381105-1381712-1381724	MS_P4R1a	70	0	0.0	23	0	0.0
I-bu-DSM-26588__0:144962-144974-145098-145110	MS_P4R1a	2	0	0.0	0	0
I-bu-DSM-26588__0:1460528-1460541-1460719-1460732	MS_P4R1a	32	0	0.0	13	0	0.0
I-bu-DSM-26588__0:1469892-1469905-1470038-1470051	MS_P4R1a	329	0	0.0	161	0	0.0
I-bu-DSM-26588__0:1488082-1488093-1488126-1488137	MS_P4R1a	4	0	0.0	2	0	0.0
I-bu-DSM-26588__0:1507917-1507931-1507962-1507976	MS_P4R1a	78	6	0.07	39	3	0.07
I-bu-DSM-26588__0:1608703-1608717-1608851-1608865	MS_P4R1a	246	0	0.0	127	0	0.0
I-bu-DSM-26588__0:1664492-1664504-1664657-1664669	MS_P4R1a	210	0	0.0	96	0	0.0
I-bu-DSM-26588__0:1671432-1671445-1671761-1671774	MS_P4R1a	515	0	0.0	192	0	0.0
I-bu-DSM-26588__0:1750639-1750652-1750880-1750893	MS_P4R1a	284	12	0.04	124	5	0.04
I-bu-DSM-26588__0:1757701-1757712-1757902-1757913	MS_P4R1a	114	0	0.0	51	0	0.0
I-bu-DSM-26588__0:1822233-1822244-1822360-1822371	MS_P4R1a	24	0	0.0	12	0	0.0
I-bu-DSM-26588__0:1830620-1830631-1830869-1830880	MS_P4R1a	142	0	0.0	53	0	0.0
I-bu-DSM-26588__0:1839985-1839996-1840146-1840157	MS_P4R1a	64	0	0.0	31	0	0.0
I-bu-DSM-26588__0:1841622-1841637-1841714-1841729	MS_P4R1a	130	2	0.02	69	1	0.01
I-bu-DSM-26588__0:1909211-1909225-1909285-1909299	MS_P4R1a	40	0	0.0	20	0	0.0
I-bu-DSM-26588__0:1930937-1930950-1930990-1931003	MS_P4R1a	20	0	0.0	8	0	0.0
I-bu-DSM-26588__0:1941867-1941880-1941934-1941947	MS_P4R1a	62	0	0.0	25	0	0.0
I-bu-DSM-26588__0:1952682-1952693-1952839-1952850	MS_P4R1a	283	0	0.0	126	0	0.0
I-bu-DSM-26588__0:1965444-1965455-1965607-1965618	MS_P4R1a	188	0	0.0	73	0	0.0
I-bu-DSM-26588__0:198157-198168-198273-198284	MS_P4R1a	14	0	0.0	7	0	0.0
I-bu-DSM-26588__0:1983558-1983572-1983619-1983633	MS_P4R1a	214	0	0.0	119	0	0.0
I-bu-DSM-26588__0:1989256-1989269-1989315-1989328	MS_P4R1a	241	0	0.0	127	0	0.0
I-bu-DSM-26588__0:2029113-2029126-2029174-2029187	MS_P4R1a	255	0	0.0	149	0	0.0
I-bu-DSM-26588__0:2069607-2069620-2069698-2069711	MS_P4R1a	4	0	0.0	2	0	0.0
I-bu-DSM-26588__0:2147459-2147471-2147672-2147684	MS_P4R1a	436	0	0.0	184	0	0.0
I-bu-DSM-26588__0:2194448-2194462-2194628-2194642	MS_P4R1a	320	0	0.0	123	0	0.0
I-bu-DSM-26588__0:2198857-2198871-2198917-2198931	MS_P4R1a	224	0	0.0	120	0	0.0
I-bu-DSM-26588__0:2203147-2203161-2203296-2203310	MS_P4R1a	358	0	0.0	160	0	0.0
I-bu-DSM-26588__0:2206633-2206644-2207194-2207205	MS_P4R1a	240	0	0.0	87	0	0.0
I-bu-DSM-26588__0:228877-228889-228979-228991	MS_P4R1a	22	0	0.0	11	0	0.0
I-bu-DSM-26588__0:2297975-2297988-2298060-2298073	MS_P4R1a	252	0	0.0	141	0	0.0
I-bu-DSM-26588__0:2357386-2357399-2357539-2357552	MS_P4R1a	380	4	0.01	157	3	0.02
I-bu-DSM-26588__0:2371782-2371793-2372038-2372049	MS_P4R1a	160	0	0.0	47	0	0.0
I-bu-DSM-26588__0:242630-242651-242788-242809	MS_P4R1a	144	0	0.0	65	0	0.0
I-bu-DSM-26588__0:2426380-2426392-2426853-2426865	MS_P4R1a	299	0	0.0	109	0	0.0
I-bu-DSM-26588__0:2438652-2438663-2438780-2438791	MS_P4R1a	142	0	0.0	77	0	0.0
I-bu-DSM-26588__0:2528717-2528728-2528805-2528816	MS_P4R1a	128	0	0.0	62	0	0.0
I-bu-DSM-26588__0:2565713-2565728-2565800-2565815	MS_P4R1a	201	0	0.0	104	0	0.0
I-bu-DSM-26588__0:2577016-2577027-2577173-2577184	MS_P4R1a	2	4	0.67	1	0	0.0
I-bu-DSM-26588__0:2585093-2585104-2585404-2585415	MS_P4R1a	251	0	0.0	109	0	0.0
I-bu-DSM-26588__0:2598012-2598024-2598087-2598099	MS_P4R1a	14	0	0.0	7	0	0.0
I-bu-DSM-26588__0:2638646-2638657-2638851-2638862	MS_P4R1a	72	0	0.0	17	0	0.0
I-bu-DSM-26588__0:2651568-2651583-2651644-2651659	MS_P4R1a	176	0	0.0	98	0	0.0
I-bu-DSM-26588__0:266753-266765-267142-267154	MS_P4R1a	90	0	0.0	34	0	0.0
I-bu-DSM-26588__0:2682357-2682370-2682628-2682641	MS_P4R1a	323	0	0.0	118	0	0.0
I-bu-DSM-26588__0:269381-269392-269426-269437	MS_P4R1a	136	0	0.0	71	0	0.0
I-bu-DSM-26588__0:2706441-2706452-2706772-2706783	MS_P4R1a	471	0	0.0	153	0	0.0
I-bu-DSM-26588__0:2715802-2715813-2715944-2715955	MS_P4R1a	182	0	0.0	96	0	0.0
I-bu-DSM-26588__0:2859229-2859242-2859300-2859313	MS_P4R1a	227	0	0.0	127	0	0.0
I-bu-DSM-26588__0:2869992-2870003-2870218-2870229	MS_P4R1a	455	2	0.0	171	0	0.0
I-bu-DSM-26588__0:2872356-2872369-2872488-2872501	MS_P4R1a	277	0	0.0	141	0	0.0
I-bu-DSM-26588__0:2904305-2904316-2904348-2904359	MS_P4R1a	164	0	0.0	89	0	0.0
I-bu-DSM-26588__0:2907838-2907849-2907914-2907925	MS_P4R1a	325	0	0.0	178	0	0.0
I-bu-DSM-26588__0:2914565-2914579-2914625-2914639	MS_P4R1a	0	6	1.0	0	3	1.0
I-bu-DSM-26588__0:2930385-2930398-2930878-2930891	MS_P4R1a	524	0	0.0	167	0	0.0
I-bu-DSM-26588__0:2934010-2934021-2934176-2934187	MS_P4R1a	294	2	0.01	141	1	0.01
I-bu-DSM-26588__0:3040292-3040305-3040775-3040788	MS_P4R1a	612	0	0.0	208	0	0.0
I-bu-DSM-26588__0:3061430-3061441-3061491-3061502	MS_P4R1a	114	0	0.0	61	0	0.0
I-bu-DSM-26588__0:3070129-3070143-3070320-3070334	MS_P4R1a	407	0	0.0	175	0	0.0
I-bu-DSM-26588__0:3110535-3110548-3110821-3110834	MS_P4R1a	382	0	0.0	126	0	0.0
I-bu-DSM-26588__0:334413-334425-334625-334637	MS_P4R1a	26	2	0.07	9	1	0.1
I-bu-DSM-26588__0:361852-361869-362052-362069	MS_P4R1a	475	0	0.0	206	0	0.0
I-bu-DSM-26588__0:365888-365901-365951-365964	MS_P4R1a	223	0	0.0	120	0	0.0
I-bu-DSM-26588__0:393790-393803-393926-393939	MS_P4R1a	64	0	0.0	31	0	0.0
I-bu-DSM-26588__0:420016-420029-420136-420149	MS_P4R1a	162	0	0.0	93	0	0.0
I-bu-DSM-26588__0:423258-423273-423331-423346	MS_P4R1a	22	0	0.0	11	0	0.0
I-bu-DSM-26588__0:426990-427004-427071-427085	MS_P4R1a	242	0	0.0	129	0	0.0
I-bu-DSM-26588__0:44559-44574-44664-44679	MS_P4R1a	348	0	0.0	203	0	0.0
I-bu-DSM-26588__0:522553-522566-522687-522700	MS_P4R1a	196	0	0.0	91	0	0.0
I-bu-DSM-26588__0:550653-550672-550723-550742	MS_P4R1a	222	0	0.0	115	0	0.0
I-bu-DSM-26588__0:55199-55210-55509-55520	MS_P4R1a	444	0	0.0	153	0	0.0
I-bu-DSM-26588__0:552210-552226-552297-552313	MS_P4R1a	192	2	0.01	112	1	0.01
I-bu-DSM-26588__0:556959-556973-557042-557056	MS_P4R1a	203	5	0.02	113	3	0.03
I-bu-DSM-26588__0:566514-566526-566597-566609	MS_P4R1a	236	0	0.0	142	0	0.0
I-bu-DSM-26588__0:568630-568645-568768-568783	MS_P4R1a	40	0	0.0	19	0	0.0
I-bu-DSM-26588__0:571542-571555-571653-571666	MS_P4R1a	130	0	0.0	57	0	0.0
I-bu-DSM-26588__0:583912-583927-584069-584084	MS_P4R1a	0	2	1.0	0	1	1.0
I-bu-DSM-26588__0:586292-586307-586768-586783	MS_P4R1a	662	0	0.0	179	0	0.0
I-bu-DSM-26588__0:619439-619450-619487-619498	MS_P4R1a	222	0	0.0	96	0	0.0
I-bu-DSM-26588__0:635124-635138-635250-635264	MS_P4R1a	28	0	0.0	13	0	0.0
I-bu-DSM-26588__0:638628-638639-638943-638954	MS_P4R1a	391	0	0.0	133	0	0.0
I-bu-DSM-26588__0:645947-645964-646200-646217	MS_P4R1a	120	0	0.0	39	0	0.0
I-bu-DSM-26588__0:68285-68304-68741-68760	MS_P4R1a	531	0	0.0	156	0	0.0
I-bu-DSM-26588__0:688613-688626-689053-689066	MS_P4R1a	493	2	0.0	164	1	0.01
I-bu-DSM-26588__0:729862-729874-729993-730005	MS_P4R1a	10	0	0.0	5	0	0.0
I-bu-DSM-26588__0:767936-767947-768133-768144	MS_P4R1a	82	0	0.0	29	0	0.0
I-bu-DSM-26588__0:768657-768670-768813-768826	MS_P4R1a	32	0	0.0	14	0	0.0
I-bu-DSM-26588__0:814106-814117-814150-814161	MS_P4R1a	70	0	0.0	35	0	0.0
I-bu-DSM-26588__0:879624-879635-879731-879742	MS_P4R1a	2	0	0.0	1	0	0.0
I-bu-DSM-26588__0:97147-97159-97419-97431	MS_P4R1a	46	0	0.0	10	0	0.0
L-ru-ATCC-25644__0:252998-253009-253116-253127	MS_P4R1a	60	0	0.0	33	0	0.0
L-ru-ATCC-25644__0:264568-264583-264651-264666	MS_P4R1a	64	0	0.0	37	0	0.0
M-DS-102144__0:118782-118803-118839-118860	MS_P4R1a	26	2	0.07	15	2	0.12
M-DS-102144__0:1396998-1397011-1397067-1397080	MS_P4R1a	35	2	0.05	17	0	0.0
M-DS-102144__0:179965-179976-180046-180057	MS_P4R1a	6	0	0.0	3	0	0.0
M-DS-102144__0:1864330-1864343-1864428-1864441	MS_P4R1a	6	0	0.0	3	0	0.0
M-DS-102144__0:1932707-1932720-1933121-1933134	MS_P4R1a	14	24	0.63	2	5	0.71
M-DS-102144__0:2152650-2152663-2152773-2152786	MS_P4R1a	53	0	0.0	28	0	0.0
M-DS-102144__0:2443711-2443725-2443810-2443824	MS_P4R1a	2	0	0.0	1	0	0.0
M-DS-102144__0:2469307-2469319-2469420-2469432	MS_P4R1a	78	0	0.0	50	0	0.0
M-DS-102144__0:347632-347645-348160-348173	MS_P4R1a	104	0	0.0	25	0	0.0
M-DS-102144__0:402646-402659-402779-402792	MS_P4R1a	90	0	0.0	43	0	0.0
M-DS-102144__0:505082-505094-505328-505340	MS_P4R1a	50	0	0.0	23	0	0.0
M-DS-102144__0:551800-551811-551918-551929	MS_P4R1a	16	0	0.0	8	0	0.0
M-DS-102144__0:817328-817342-817412-817426	MS_P4R1a	44	0	0.0	22	0	0.0
M-DS-102144__0:968746-968757-968807-968818	MS_P4R1a	60	0	0.0	29	0	0.0
M-DS-102144__0:971928-971942-971995-972009	MS_P4R1a	52	0	0.0	31	0	0.0
M-fo-DSM-14469__0:3143762-3143776-3143876-3143890	MS_P4R1a	2	0	0.0	1	0	0.0
M-fo-DSM-14469__0:866407-866439-866567-866599	MS_P4R1a	4	0	0.0	2	0	0.0
M-mu-DSM-20544__0:1086684-1086699-1086967-1086982	MS_P4R1a	38	0	0.0	7	0	0.0
M-mu-DSM-20544__0:1089268-1089279-1089371-1089382	MS_P4R1a	18	0	0.0	9	0	0.0
M-mu-DSM-20544__0:1090149-1090162-1090240-1090253	MS_P4R1a	10	0	0.0	5	0	0.0
M-mu-DSM-20544__0:1103877-1103891-1103946-1103960	MS_P4R1a	37	0	0.0	19	0	0.0
M-mu-DSM-20544__0:1111025-1111041-1111075-1111091	MS_P4R1a	2	0	0.0	1	0	0.0
M-mu-DSM-20544__0:1164590-1164603-1164763-1164776	MS_P4R1a	52	0	0.0	19	0	0.0
M-mu-DSM-20544__0:1165656-1165667-1165886-1165897	MS_P4R1a	62	0	0.0	20	0	0.0
M-mu-DSM-20544__0:1202005-1202022-1202172-1202189	MS_P4R1a	57	0	0.0	26	0	0.0
M-mu-DSM-20544__0:1206430-1206441-1206472-1206483	MS_P4R1a	16	0	0.0	8	0	0.0
M-mu-DSM-20544__0:1294726-1294741-1294944-1294959	MS_P4R1a	76	0	0.0	38	0	0.0
M-mu-DSM-20544__0:132257-132269-132310-132322	MS_P4R1a	60	0	0.0	31	0	0.0
M-mu-DSM-20544__0:1354705-1354725-1354870-1354890	MS_P4R1a	4	0	0.0	1	0	0.0
M-mu-DSM-20544__0:1373645-1373660-1373726-1373741	MS_P4R1a	35	0	0.0	19	0	0.0
M-mu-DSM-20544__0:1423060-1423078-1423223-1423241	MS_P4R1a	4	0	0.0	2	0	0.0
M-mu-DSM-20544__0:1428411-1428424-1428636-1428649	MS_P4R1a	16	0	0.0	3	0	0.0
M-mu-DSM-20544__0:1444228-1444240-1444506-1444518	MS_P4R1a	10	0	0.0	2	0	0.0
M-mu-DSM-20544__0:1455735-1455750-1455861-1455876	MS_P4R1a	20	0	0.0	10	0	0.0
M-mu-DSM-20544__0:1464686-1464699-1464764-1464777	MS_P4R1a	24	0	0.0	14	0	0.0
M-mu-DSM-20544__0:1495416-1495429-1495552-1495565	MS_P4R1a	4	0	0.0	2	0	0.0
M-mu-DSM-20544__0:1531008-1531027-1531174-1531193	MS_P4R1a	26	0	0.0	10	0	0.0
M-mu-DSM-20544__0:1532720-1532732-1533011-1533023	MS_P4R1a	4	0	0.0	1	0	0.0
M-mu-DSM-20544__0:1541046-1541058-1541133-1541145	MS_P4R1a	2	0	0.0	1	0	0.0
M-mu-DSM-20544__0:1547701-1547716-1548030-1548045	MS_P4R1a	104	0	0.0	21	0	0.0
M-mu-DSM-20544__0:1561951-1561963-1562390-1562402	MS_P4R1a	44	0	0.0	11	0	0.0
M-mu-DSM-20544__0:159688-159701-159954-159967	MS_P4R1a	12	0	0.0	2	0	0.0
M-mu-DSM-20544__0:1605773-1605801-1606021-1606049	MS_P4R1a	8	0	0.0	3	0	0.0
M-mu-DSM-20544__0:1606499-1606510-1606724-1606735	MS_P4R1a	4	0	0.0	1	0	0.0
M-mu-DSM-20544__0:16203-16216-16557-16570	MS_P4R1a	72	0	0.0	23	0	0.0
M-mu-DSM-20544__0:1626286-1626298-1626550-1626562	MS_P4R1a	38	0	0.0	11	0	0.0
M-mu-DSM-20544__0:1635843-1635857-1636077-1636091	MS_P4R1a	2	0	0.0	1	0	0.0
M-mu-DSM-20544__0:1636186-1636199-1636242-1636255	MS_P4R1a	2	0	0.0	1	0	0.0
M-mu-DSM-20544__0:1667637-1667652-1667776-1667791	MS_P4R1a	28	0	0.0	14	0	0.0
M-mu-DSM-20544__0:1670383-1670395-1670782-1670794	MS_P4R1a	94	0	0.0	30	0	0.0
M-mu-DSM-20544__0:1722784-1722795-1722867-1722878	MS_P4R1a	46	0	0.0	27	0	0.0
M-mu-DSM-20544__0:1745832-1745845-1745961-1745974	MS_P4R1a	57	0	0.0	34	0	0.0
M-mu-DSM-20544__0:1754793-1754804-1754956-1754967	MS_P4R1a	68	0	0.0	28	0	0.0
M-mu-DSM-20544__0:1773820-1773833-1774249-1774262	MS_P4R1a	72	0	0.0	25	0	0.0
M-mu-DSM-20544__0:183988-184002-184083-184097	MS_P4R1a	64	0	0.0	36	0	0.0
M-mu-DSM-20544__0:1841429-1841440-1841526-1841537	MS_P4R1a	8	0	0.0	4	0	0.0
M-mu-DSM-20544__0:1846962-1846975-1847079-1847092	MS_P4R1a	70	0	0.0	36	0	0.0
M-mu-DSM-20544__0:1849481-1849495-1849739-1849753	MS_P4R1a	84	0	0.0	35	0	0.0
M-mu-DSM-20544__0:1885034-1885046-1885132-1885144	MS_P4R1a	36	0	0.0	18	0	0.0
M-mu-DSM-20544__0:1887511-1887522-1887813-1887824	MS_P4R1a	8	0	0.0	2	0	0.0
M-mu-DSM-20544__0:1898313-1898327-1898362-1898376	MS_P4R1a	24	0	0.0	14	0	0.0
M-mu-DSM-20544__0:1899304-1899315-1899648-1899659	MS_P4R1a	76	0	0.0	16	0	0.0
M-mu-DSM-20544__0:1934615-1934628-1934663-1934676	MS_P4R1a	32	0	0.0	15	0	0.0
M-mu-DSM-20544__0:1952260-1952274-1952500-1952514	MS_P4R1a	64	0	0.0	26	0	0.0
M-mu-DSM-20544__0:1953499-1953510-1953544-1953555	MS_P4R1a	35	0	0.0	19	0	0.0
M-mu-DSM-20544__0:1954742-1954755-1954803-1954816	MS_P4R1a	36	0	0.0	22	0	0.0
M-mu-DSM-20544__0:1996249-1996260-1996397-1996408	MS_P4R1a	20	0	0.0	4	0	0.0
M-mu-DSM-20544__0:2009541-2009552-2009653-2009664	MS_P4R1a	54	0	0.0	29	0	0.0
M-mu-DSM-20544__0:201747-201759-201826-201838	MS_P4R1a	66	0	0.0	35	0	0.0
M-mu-DSM-20544__0:2033032-2033045-2033089-2033102	MS_P4R1a	72	0	0.0	37	0	0.0
M-mu-DSM-20544__0:2052856-2052867-2053217-2053228	MS_P4R1a	118	0	0.0	43	0	0.0
M-mu-DSM-20544__0:205404-205415-205450-205461	MS_P4R1a	34	0	0.0	18	0	0.0
M-mu-DSM-20544__0:2057035-2057048-2057190-2057203	MS_P4R1a	70	0	0.0	35	0	0.0
M-mu-DSM-20544__0:207983-207996-208254-208267	MS_P4R1a	58	0	0.0	23	0	0.0
M-mu-DSM-20544__0:2080579-2080590-2080692-2080703	MS_P4R1a	52	0	0.0	35	0	0.0
M-mu-DSM-20544__0:2083655-2083666-2083914-2083925	MS_P4R1a	36	0	0.0	11	0	0.0
M-mu-DSM-20544__0:208898-208909-209014-209025	MS_P4R1a	28	0	0.0	14	0	0.0
M-mu-DSM-20544__0:2100154-2100165-2100233-2100244	MS_P4R1a	73	0	0.0	35	0	0.0
M-mu-DSM-20544__0:2111262-2111275-2111419-2111432	MS_P4R1a	58	0	0.0	22	0	0.0
M-mu-DSM-20544__0:2141239-2141252-2141286-2141299	MS_P4R1a	37	0	0.0	23	0	0.0
M-mu-DSM-20544__0:2144130-2144143-2144257-2144270	MS_P4R1a	66	0	0.0	35	0	0.0
M-mu-DSM-20544__0:2152552-2152564-2153229-2153241	MS_P4R1a	174	0	0.0	42	0	0.0
M-mu-DSM-20544__0:2167801-2167814-2167946-2167959	MS_P4R1a	20	0	0.0	10	0	0.0
M-mu-DSM-20544__0:2170461-2170473-2170734-2170746	MS_P4R1a	71	0	0.0	29	0	0.0
M-mu-DSM-20544__0:217787-217801-217887-217901	MS_P4R1a	8	0	0.0	4	0	0.0
M-mu-DSM-20544__0:2179412-2179424-2179724-2179736	MS_P4R1a	80	0	0.0	28	0	0.0
M-mu-DSM-20544__0:2187929-2187942-2188015-2188028	MS_P4R1a	40	0	0.0	22	0	0.0
M-mu-DSM-20544__0:2188899-2188910-2188996-2189007	MS_P4R1a	4	0	0.0	2	0	0.0
M-mu-DSM-20544__0:2189385-2189399-2189559-2189573	MS_P4R1a	2	0	0.0	1	0	0.0
M-mu-DSM-20544__0:2215812-2215826-2216128-2216142	MS_P4R1a	30	0	0.0	9	0	0.0
M-mu-DSM-20544__0:22451-22463-22498-22510	MS_P4R1a	40	0	0.0	19	0	0.0
M-mu-DSM-20544__0:2258937-2258949-2259022-2259034	MS_P4R1a	58	0	0.0	30	0	0.0
M-mu-DSM-20544__0:226985-226998-227046-227059	MS_P4R1a	4	0	0.0	2	0	0.0
M-mu-DSM-20544__0:2271144-2271156-2271390-2271402	MS_P4R1a	4	0	0.0	0	0
M-mu-DSM-20544__0:2303154-2303167-2303402-2303415	MS_P4R1a	10	0	0.0	2	0	0.0
M-mu-DSM-20544__0:2324885-2324896-2325265-2325276	MS_P4R1a	129	0	0.0	41	0	0.0
M-mu-DSM-20544__0:2332950-2332963-2333193-2333206	MS_P4R1a	70	0	0.0	32	0	0.0
M-mu-DSM-20544__0:2334512-2334523-2334736-2334747	MS_P4R1a	104	2	0.02	49	1	0.02
M-mu-DSM-20544__0:2338537-2338550-2338664-2338677	MS_P4R1a	10	0	0.0	5	0	0.0
M-mu-DSM-20544__0:2360919-2360930-2361078-2361089	MS_P4R1a	88	0	0.0	40	0	0.0
M-mu-DSM-20544__0:2366887-2366898-2367394-2367405	MS_P4R1a	142	0	0.0	39	0	0.0
M-mu-DSM-20544__0:2368225-2368236-2368447-2368458	MS_P4R1a	50	0	0.0	19	0	0.0
M-mu-DSM-20544__0:2374225-2374236-2374766-2374777	MS_P4R1a	12	0	0.0	1	0	0.0
M-mu-DSM-20544__0:2404241-2404261-2404407-2404427	MS_P4R1a	28	0	0.0	11	0	0.0
M-mu-DSM-20544__0:2405366-2405379-2405427-2405440	MS_P4R1a	34	0	0.0	17	0	0.0
M-mu-DSM-20544__0:2409271-2409285-2409405-2409419	MS_P4R1a	72	0	0.0	34	0	0.0
M-mu-DSM-20544__0:2437607-2437620-2438083-2438096	MS_P4R1a	92	0	0.0	21	0	0.0
M-mu-DSM-20544__0:2452706-2452719-2452920-2452933	MS_P4R1a	104	0	0.0	37	0	0.0
M-mu-DSM-20544__0:2456968-2456983-2457059-2457074	MS_P4R1a	26	0	0.0	13	0	0.0
M-mu-DSM-20544__0:2467950-2467971-2468123-2468144	MS_P4R1a	4	0	0.0	1	0	0.0
M-mu-DSM-20544__0:2484797-2484816-2484919-2484938	MS_P4R1a	18	0	0.0	9	0	0.0
M-mu-DSM-20544__0:270511-270526-270695-270710	MS_P4R1a	81	0	0.0	30	0	0.0
M-mu-DSM-20544__0:272457-272470-272876-272889	MS_P4R1a	2	0	0.0	0	0
M-mu-DSM-20544__0:310287-310298-310410-310421	MS_P4R1a	14	0	0.0	6	0	0.0
M-mu-DSM-20544__0:326040-326060-326203-326223	MS_P4R1a	20	0	0.0	12	0	0.0
M-mu-DSM-20544__0:329812-329824-330254-330266	MS_P4R1a	112	0	0.0	29	0	0.0
M-mu-DSM-20544__0:362165-362178-362234-362247	MS_P4R1a	54	0	0.0	27	0	0.0
M-mu-DSM-20544__0:369640-369651-369839-369850	MS_P4R1a	90	0	0.0	51	0	0.0
M-mu-DSM-20544__0:373736-373748-374155-374167	MS_P4R1a	75	0	0.0	32	0	0.0
M-mu-DSM-20544__0:378180-378192-378552-378564	MS_P4R1a	22	0	0.0	3	0	0.0
M-mu-DSM-20544__0:381447-381460-381775-381788	MS_P4R1a	2	0	0.0	0	0
M-mu-DSM-20544__0:390384-390396-390445-390457	MS_P4R1a	29	0	0.0	16	0	0.0
M-mu-DSM-20544__0:391431-391443-391628-391640	MS_P4R1a	8	0	0.0	3	0	0.0
M-mu-DSM-20544__0:395450-395472-395943-395965	MS_P4R1a	44	0	0.0	10	0	0.0
M-mu-DSM-20544__0:408027-408042-408573-408588	MS_P4R1a	124	0	0.0	26	0	0.0
M-mu-DSM-20544__0:435361-435374-435459-435472	MS_P4R1a	14	0	0.0	7	0	0.0
M-mu-DSM-20544__0:443691-443706-443739-443754	MS_P4R1a	10	0	0.0	5	0	0.0
M-mu-DSM-20544__0:4470-4481-4771-4782	MS_P4R1a	28	0	0.0	8	0	0.0
M-mu-DSM-20544__0:447402-447415-447667-447680	MS_P4R1a	82	0	0.0	30	0	0.0
M-mu-DSM-20544__0:448527-448543-448694-448710	MS_P4R1a	8	0	0.0	3	0	0.0
M-mu-DSM-20544__0:482545-482565-482597-482617	MS_P4R1a	2	0	0.0	1	0	0.0
M-mu-DSM-20544__0:484432-484444-484617-484629	MS_P4R1a	22	0	0.0	5	0	0.0
M-mu-DSM-20544__0:505243-505254-505866-505877	MS_P4R1a	28	0	0.0	5	0	0.0
M-mu-DSM-20544__0:528481-528493-528594-528606	MS_P4R1a	53	0	0.0	29	0	0.0
M-mu-DSM-20544__0:531589-531600-531869-531880	MS_P4R1a	2	0	0.0	0	0
M-mu-DSM-20544__0:55581-55602-55955-55976	MS_P4R1a	82	0	0.0	27	0	0.0
M-mu-DSM-20544__0:563351-563362-563629-563640	MS_P4R1a	64	0	0.0	16	0	0.0
M-mu-DSM-20544__0:568672-568685-568894-568907	MS_P4R1a	101	0	0.0	42	0	0.0
M-mu-DSM-20544__0:700898-700912-700970-700984	MS_P4R1a	2	0	0.0	1	0	0.0
M-mu-DSM-20544__0:715308-715328-715407-715427	MS_P4R1a	59	0	0.0	34	0	0.0
M-mu-DSM-20544__0:721994-722005-722106-722117	MS_P4R1a	83	0	0.0	51	0	0.0
M-mu-DSM-20544__0:72501-72520-72675-72694	MS_P4R1a	56	0	0.0	17	0	0.0
M-mu-DSM-20544__0:734207-734220-734496-734509	MS_P4R1a	83	0	0.0	32	0	0.0
M-mu-DSM-20544__0:843129-843149-843262-843282	MS_P4R1a	58	0	0.0	28	0	0.0
M-mu-DSM-20544__0:886586-886598-886827-886839	MS_P4R1a	20	0	0.0	5	0	0.0
M-mu-DSM-20544__0:908334-908345-908583-908594	MS_P4R1a	56	0	0.0	28	0	0.0
M-mu-DSM-20544__0:938392-938406-938857-938871	MS_P4R1a	26	0	0.0	6	0	0.0
M-mu-DSM-20544__0:939846-939857-939946-939957	MS_P4R1a	60	0	0.0	31	0	0.0
M-mu-DSM-20544__0:973366-973379-973482-973495	MS_P4R1a	58	0	0.0	35	0	0.0
M-mu-DSM-20544__0:984613-984627-984671-984685	MS_P4R1a	2	4	0.67	1	2	0.67
M-mu-DSM-20544__1:1571-1585-1721-1735	MS_P4R1a	99	0	0.0	47	0	0.0
M-mu-DSM-20544__1:32886-32898-33063-33075	MS_P4R1a	92	0	0.0	46	0	0.0
M-mu-DSM-20544__1:56733-56749-57134-57150	MS_P4R1a	66	0	0.0	12	0	0.0
M-mu-DSM-20544__1:63172-63188-63269-63285	MS_P4R1a	66	0	0.0	35	0	0.0
M-mu-DSM-20544__1:68165-68176-68248-68259	MS_P4R1a	94	0	0.0	51	0	0.0
M-mu-DSM-20544__1:73221-73232-73457-73468	MS_P4R1a	32	0	0.0	9	0	0.0
M-mu-DSM-20544__1:80755-80768-80817-80830	MS_P4R1a	2	0	0.0	1	0	0.0
M-mu-DSM-20544__1:81909-81923-81979-81993	MS_P4R1a	89	0	0.0	44	0	0.0
M-mu-DSM-20544__1:94907-94921-95089-95103	MS_P4R1a	102	0	0.0	54	0	0.0
M-mu-DSM-20544__1:97072-97083-97136-97147	MS_P4R1a	68	0	0.0	33	0	0.0
O-sp-KLE-1728__0:1673861-1673879-1674117-1674135	MS_P4R1a	4	0	0.0	1	0	0.0
O-sp-KLE-1728__0:185164-185176-185221-185233	MS_P4R1a	6	0	0.0	3	0	0.0
O-sp-KLE-1728__0:1896777-1896789-1896900-1896912	MS_P4R1a	16	0	0.0	10	0	0.0
O-sp-KLE-1728__0:201131-201144-201371-201384	MS_P4R1a	4	0	0.0	2	0	0.0
O-sp-KLE-1728__0:2042001-2042017-2042254-2042270	MS_P4R1a	4	0	0.0	1	0	0.0
O-sp-KLE-1728__0:2075183-2075195-2075291-2075303	MS_P4R1a	4	0	0.0	2	0	0.0
O-sp-KLE-1728__0:2263062-2263073-2263142-2263153	MS_P4R1a	16	0	0.0	8	0	0.0
O-sp-KLE-1728__0:244294-244321-244746-244773	MS_P4R1a	12	0	0.0	6	0	0.0
O-sp-KLE-1728__0:2630807-2630818-2630910-2630921	MS_P4R1a	10	0	0.0	5	0	0.0
O-sp-KLE-1728__0:2659700-2659712-2659763-2659775	MS_P4R1a	8	0	0.0	5	0	0.0
O-sp-KLE-1728__0:2880891-2880903-2880942-2880954	MS_P4R1a	14	0	0.0	7	0	0.0
O-sp-KLE-1728__0:2883800-2883811-2883940-2883951	MS_P4R1a	16	0	0.0	8	0	0.0
O-sp-KLE-1728__0:303469-303480-303517-303528	MS_P4R1a	12	0	0.0	6	0	0.0
O-sp-KLE-1728__0:3336502-3336513-3336661-3336672	MS_P4R1a	2	0	0.0	0	0
O-sp-KLE-1728__0:3533275-3533289-3533439-3533453	MS_P4R1a	4	0	0.0	0	0
O-sp-KLE-1728__0:399021-399038-399083-399100	MS_P4R1a	22	0	0.0	11	0	0.0
O-sp-KLE-1728__0:528156-528169-528259-528272	MS_P4R1a	22	0	0.0	12	0	0.0
O-sp-KLE-1728__0:583817-583829-583879-583891	MS_P4R1a	6	0	0.0	3	0	0.0
O-sp-KLE-1728__0:585389-585401-585453-585465	MS_P4R1a	2	0	0.0	1	0	0.0
O-sp-KLE-1728__0:719058-719069-719126-719137	MS_P4R1a	2	0	0.0	1	0	0.0
O-sp-KLE-1728__0:810520-810531-810790-810801	MS_P4R1a	4	0	0.0	0	0
O-sp-KLE-1728__0:871032-871044-871090-871102	MS_P4R1a	2	0	0.0	1	0	0.0
O-sp-KLE-1728__0:915244-915259-915919-915934	MS_P4R1a	2	2	0.5	1	1	0.5
O-sp-KLE-1728__0:97069-97080-97135-97146	MS_P4R1a	12	0	0.0	6	0	0.0
O-ul-DSM-7084__0:1174603-1174627-1174724-1174748	MS_P4R1a	4	0	0.0	2	0	0.0
O-ul-DSM-7084__0:2856-2867-2905-2916	MS_P4R1a	4	0	0.0	2	0	0.0
O-ul-DSM-7084__0:707041-707053-707429-707441	MS_P4R1a	2	0	0.0	0	0
P-di-ATCC-8503__0:2979666-2979684-2980023-2980041	MS_P4R1a	0	6	1.0	0	3	1.0
P-jo-DSM-18315__0:1129665-1129681-1129972-1129988	MS_P4R1a	2	0	0.0	1	0	0.0
P-jo-DSM-18315__0:2019520-2019542-2019978-2020000	MS_P4R1a	0	2	1.0	0	1	1.0
P-jo-DSM-18315__0:3760316-3760331-3760546-3760561	MS_P4R1a	0	2	1.0	0	0
P-jo-DSM-18315__0:379398-379415-379567-379584	MS_P4R1a	2	0	0.0	1	0	0.0
P-jo-DSM-18315__0:4376106-4376125-4376231-4376250	MS_P4R1a	4	0	0.0	2	0	0.0
P-jo-DSM-18315__0:4385465-4385486-4385541-4385562	MS_P4R1a	6	0	0.0	3	0	0.0
P-jo-DSM-18315__0:4448081-4448096-4448408-4448423	MS_P4R1a	0	2	1.0	0	0
P-jo-DSM-18315__0:4597522-4597546-4597658-4597682	MS_P4R1a	2	0	0.0	0	0
P-jo-DSM-18315__0:462017-462043-462348-462374	MS_P4R1a	4	0	0.0	2	0	0.0
P-jo-DSM-18315__0:984144-984162-984572-984590	MS_P4R1a	4	6	0.6	2	4	0.67
P-me-ATCC-43184__0:1642757-1642773-1642924-1642940	MS_P4R1a	6	0	0.0	1	0	0.0
P-me-ATCC-43184__0:265701-265717-266417-266433	MS_P4R1a	4	0	0.0	2	0	0.0
P-me-ATCC-43184__0:3155299-3155314-3155561-3155576	MS_P4R1a	4	0	0.0	0	0
P-me-ATCC-43184__0:3166851-3166877-3167072-3167098	MS_P4R1a	0	2	1.0	0	1	1.0
P-me-ATCC-43184__0:3449323-3449338-3449553-3449568	MS_P4R1a	0	2	1.0	0	2	1.0
P-me-ATCC-43184__0:4132714-4132729-4133041-4133056	MS_P4R1a	4	0	0.0	2	0	0.0
P-me-ATCC-43184__0:4161414-4161433-4161579-4161598	MS_P4R1a	0	4	1.0	0	2	1.0
P-me-ATCC-43184__0:4213563-4213584-4213730-4213751	MS_P4R1a	2	0	0.0	0	0
P-me-ATCC-43184__0:519494-519516-519754-519776	MS_P4R1a	4	0	0.0	1	0	0.0
P-sp-D13__0:1140661-1140681-1140944-1140964	MS_P4R1a	10	4	0.29	2	2	0.5
P-sp-D13__0:1866166-1866183-1866451-1866468	MS_P4R1a	16	0	0.0	7	0	0.0
P-sp-D13__0:3325762-3325784-3325922-3325944	MS_P4R1a	4	0	0.0	2	0	0.0
P-sp-D13__0:3541838-3541860-3542033-3542055	MS_P4R1a	8	0	0.0	2	0	0.0
P-sp-D13__0:3623736-3623756-3623932-3623952	MS_P4R1a	4	0	0.0	2	0	0.0
P-sp-D13__0:3722666-3722688-3722860-3722882	MS_P4R1a	4	0	0.0	3	0	0.0
P-sp-D13__0:3740238-3740260-3740432-3740454	MS_P4R1a	18	0	0.0	6	0	0.0
P-sp-D13__0:4822884-4822900-4823059-4823075	MS_P4R1a	10	0	0.0	5	0	0.0
P-sp-D13__0:5256684-5256710-5257027-5257053	MS_P4R1a	16	8	0.33	5	4	0.44
P-sp-D13__0:643950-643978-644179-644207	MS_P4R1a	18	0	0.0	5	0	0.0
S-ex-ATCC-700122__0:1061602-1061613-1061672-1061683	MS_P4R1a	4	0	0.0	2	0	0.0
S-ex-ATCC-700122__0:1197118-1197131-1197239-1197252	MS_P4R1a	2	0	0.0	1	0	0.0
S-ex-ATCC-700122__0:1779843-1779854-1779891-1779902	MS_P4R1a	2	0	0.0	2	0	0.0
S-ex-ATCC-700122__0:714847-714858-715066-715077	MS_P4R1a	2	0	0.0	0	0
S-ex-ATCC-700122__0:825779-825792-825903-825916	MS_P4R1a	2	0	0.0	1	0	0.0
S-sp-4-3-54A2FAA__0:1728301-1728322-1728544-1728565	MS_P4R1a	4	0	0.0	2	0	0.0
S-sp-4-3-54A2FAA__0:3043869-3043880-3044095-3044106	MS_P4R1a	2	0	0.0	1	0	0.0
S-sp-4-3-54A2FAA__0:566975-566987-567084-567096	MS_P4R1a	4	0	0.0	2	0	0.0
S-sp-4-3-54A2FAA__0:799685-799696-799772-799783	MS_P4R1a	2	0	0.0	1	0	0.0
A-ca-DSM-14662__0:3206486-3206497-3206581-3206592	MS_P4R1a	0	0		0	0
A-co-DSM-17241__0:374216-374228-374270-374282	MS_P4R1a	0	0		0	0
A-eq-DSM-19450__0:1050698-1050710-1050837-1050849	MS_P4R1a	0	0		0	0
A-eq-DSM-19450__0:1091148-1091167-1091257-1091276	MS_P4R1a	0	0		0	0
A-eq-DSM-19450__0:1137331-1137342-1137377-1137388	MS_P4R1a	0	0		0	0
A-eq-DSM-19450__0:2088620-2088631-2088703-2088714	MS_P4R1a	0	0		0	0
A-eq-DSM-19450__0:2121935-2121947-2122210-2122222	MS_P4R1a	0	0		0	0
A-eq-DSM-19450__0:2195717-2195728-2195882-2195893	MS_P4R1a	0	0		0	0
A-eq-DSM-19450__0:2206297-2206308-2206444-2206455	MS_P4R1a	0	0		0	0
A-eq-DSM-19450__0:2215653-2215669-2215757-2215773	MS_P4R1a	0	0		0	0
A-eq-DSM-19450__0:232768-232787-232871-232890	MS_P4R1a	0	0		0	0
A-eq-DSM-19450__0:2369401-2369423-2369486-2369508	MS_P4R1a	0	0		0	0
A-eq-DSM-19450__0:2509237-2509249-2509333-2509345	MS_P4R1a	0	0		0	0
A-eq-DSM-19450__0:26608-26630-26705-26727	MS_P4R1a	0	0		0	0
A-eq-DSM-19450__0:2769859-2769873-2770374-2770388	MS_P4R1a	0	0		0	0
A-eq-DSM-19450__0:2809505-2809516-2809658-2809669	MS_P4R1a	0	0		0	0
A-eq-DSM-19450__0:2847759-2847770-2847813-2847824	MS_P4R1a	0	0		0	0
A-eq-DSM-19450__0:317513-317524-317754-317765	MS_P4R1a	0	0		0	0
A-eq-DSM-19450__0:431033-431045-431111-431123	MS_P4R1a	0	0		0	0
A-eq-DSM-19450__0:456964-456985-457081-457102	MS_P4R1a	0	0		0	0
A-eq-DSM-19450__0:612576-612587-612678-612689	MS_P4R1a	0	0		0	0
A-eq-DSM-19450__0:665621-665636-665711-665726	MS_P4R1a	0	0		0	0
A-eq-DSM-19450__0:790278-790296-790368-790386	MS_P4R1a	0	0		0	0
A-fe-DSM-20731__0:1344199-1344210-1344245-1344256	MS_P4R1a	0	0		0	0
A-fe-DSM-20731__0:1371653-1371664-1371764-1371775	MS_P4R1a	0	0		0	0
A-fe-DSM-20731__0:156537-156550-156641-156654	MS_P4R1a	0	0		0	0
A-fe-DSM-20731__0:1621917-1621929-1621966-1621978	MS_P4R1a	0	0		0	0
A-fe-DSM-20731__0:1678281-1678295-1678398-1678412	MS_P4R1a	0	0		0	0
A-fe-DSM-20731__0:171060-171072-171121-171133	MS_P4R1a	0	0		0	0
A-fe-DSM-20731__0:1759293-1759306-1759420-1759433	MS_P4R1a	0	0		0	0
A-fe-DSM-20731__0:1812385-1812396-1812534-1812545	MS_P4R1a	0	0		0	0
A-fe-DSM-20731__0:185825-185836-185949-185960	MS_P4R1a	0	0		0	0
A-fe-DSM-20731__0:1940986-1940997-1941193-1941204	MS_P4R1a	0	0		0	0
A-fe-DSM-20731__0:1997966-1997977-1998085-1998096	MS_P4R1a	0	0		0	0
A-fe-DSM-20731__0:2048965-2048976-2049072-2049083	MS_P4R1a	0	0		0	0
A-fe-DSM-20731__0:21206-21221-21350-21365	MS_P4R1a	0	0		0	0
A-fe-DSM-20731__0:2252992-2253003-2253050-2253061	MS_P4R1a	0	0		0	0
A-fe-DSM-20731__0:261956-261969-262093-262106	MS_P4R1a	0	0		0	0
A-fe-DSM-20731__0:360568-360581-360773-360786	MS_P4R1a	0	0		0	0
A-fe-DSM-20731__0:55036-55047-55101-55112	MS_P4R1a	0	0		0	0
A-fe-DSM-20731__0:641630-641641-641771-641782	MS_P4R1a	0	0		0	0
A-fe-DSM-20731__0:661527-661538-661705-661716	MS_P4R1a	0	0		0	0
A-fe-DSM-20731__0:735403-735426-735542-735565	MS_P4R1a	0	0		0	0
A-fe-DSM-20731__0:803607-803618-803673-803684	MS_P4R1a	0	0		0	0
A-fe-DSM-20731__0:840479-840495-840526-840542	MS_P4R1a	0	0		0	0
A-fe-DSM-20731__0:907799-907813-907967-907981	MS_P4R1a	0	0		0	0
A-fe-DSM-20731__0:977462-977473-977569-977580	MS_P4R1a	0	0		0	0
A-fi-DSM-17242__0:1183635-1183646-1183779-1183790	MS_P4R1a	0	0		0	0
A-fi-DSM-17242__0:18173-18184-18357-18368	MS_P4R1a	0	0		0	0
A-in-YIT-12060__0:2067106-2067119-2067261-2067274	MS_P4R1a	0	0		0	0
A-in-YIT-12060__0:2826440-2826456-2826726-2826742	MS_P4R1a	0	0		0	0
A-mu-ATCC-BAA-835__0:1060901-1060917-1061153-1061169	MS_P4R1a	0	0		0	0
A-mu-ATCC-BAA-835__0:1131870-1131887-1132037-1132054	MS_P4R1a	0	0		0	0
A-mu-ATCC-BAA-835__0:1181932-1181947-1182128-1182143	MS_P4R1a	0	0		0	0
A-mu-ATCC-BAA-835__0:1193947-1193963-1194151-1194167	MS_P4R1a	0	0		0	0
A-mu-ATCC-BAA-835__0:1218052-1218064-1218158-1218170	MS_P4R1a	0	0		0	0
A-mu-ATCC-BAA-835__0:1219554-1219575-1219713-1219734	MS_P4R1a	0	0		0	0
A-mu-ATCC-BAA-835__0:1235965-1235980-1236180-1236195	MS_P4R1a	0	0		0	0
A-mu-ATCC-BAA-835__0:1290738-1290751-1290804-1290817	MS_P4R1a	0	0		0	0
A-mu-ATCC-BAA-835__0:1331006-1331025-1331194-1331213	MS_P4R1a	0	0		0	0
A-mu-ATCC-BAA-835__0:1363433-1363444-1363486-1363497	MS_P4R1a	0	0		0	0
A-mu-ATCC-BAA-835__0:14458-14469-14545-14556	MS_P4R1a	0	0		0	0
A-mu-ATCC-BAA-835__0:1500919-1500932-1501155-1501168	MS_P4R1a	0	0		0	0
A-mu-ATCC-BAA-835__0:1507345-1507362-1507407-1507424	MS_P4R1a	0	0		0	0
A-mu-ATCC-BAA-835__0:1510435-1510450-1510590-1510605	MS_P4R1a	0	0		0	0
A-mu-ATCC-BAA-835__0:1525623-1525638-1525910-1525925	MS_P4R1a	0	0		0	0
A-mu-ATCC-BAA-835__0:1543163-1543174-1543326-1543337	MS_P4R1a	0	0		0	0
A-mu-ATCC-BAA-835__0:1599321-1599334-1599592-1599605	MS_P4R1a	0	0		0	0
A-mu-ATCC-BAA-835__0:1607865-1607880-1608141-1608156	MS_P4R1a	0	0		0	0
A-mu-ATCC-BAA-835__0:164069-164080-164193-164204	MS_P4R1a	0	0		0	0
A-mu-ATCC-BAA-835__0:165128-165139-165221-165232	MS_P4R1a	0	0		0	0
A-mu-ATCC-BAA-835__0:1657780-1657800-1658035-1658055	MS_P4R1a	0	0		0	0
A-mu-ATCC-BAA-835__0:1661319-1661331-1661484-1661496	MS_P4R1a	0	0		0	0
A-mu-ATCC-BAA-835__0:1845083-1845094-1845154-1845165	MS_P4R1a	0	0		0	0
A-mu-ATCC-BAA-835__0:1852427-1852439-1852531-1852543	MS_P4R1a	0	0		0	0
A-mu-ATCC-BAA-835__0:1860251-1860268-1860416-1860433	MS_P4R1a	0	0		0	0
A-mu-ATCC-BAA-835__0:1939240-1939255-1939443-1939458	MS_P4R1a	0	0		0	0
A-mu-ATCC-BAA-835__0:1945957-1945972-1946103-1946118	MS_P4R1a	0	0		0	0
A-mu-ATCC-BAA-835__0:1991096-1991108-1991184-1991196	MS_P4R1a	0	0		0	0
A-mu-ATCC-BAA-835__0:2043920-2043932-2043968-2043980	MS_P4R1a	0	0		0	0
A-mu-ATCC-BAA-835__0:2092093-2092109-2092267-2092283	MS_P4R1a	0	0		0	0
A-mu-ATCC-BAA-835__0:2129241-2129256-2129395-2129410	MS_P4R1a	0	0		0	0
A-mu-ATCC-BAA-835__0:2166880-2166897-2167439-2167456	MS_P4R1a	0	0		0	0
A-mu-ATCC-BAA-835__0:2316614-2316627-2316708-2316721	MS_P4R1a	0	0		0	0
A-mu-ATCC-BAA-835__0:2374711-2374728-2374993-2375010	MS_P4R1a	0	0		0	0
A-mu-ATCC-BAA-835__0:2401978-2401994-2402206-2402222	MS_P4R1a	0	0		0	0
A-mu-ATCC-BAA-835__0:2403628-2403646-2403849-2403867	MS_P4R1a	0	0		0	0
A-mu-ATCC-BAA-835__0:2424353-2424364-2424433-2424444	MS_P4R1a	0	0		0	0
A-mu-ATCC-BAA-835__0:2428589-2428601-2428717-2428729	MS_P4R1a	0	0		0	0
A-mu-ATCC-BAA-835__0:2471837-2471850-2471994-2472007	MS_P4R1a	0	0		0	0
A-mu-ATCC-BAA-835__0:2523944-2523957-2524115-2524128	MS_P4R1a	0	0		0	0
A-mu-ATCC-BAA-835__0:2556669-2556682-2556842-2556855	MS_P4R1a	0	0		0	0
A-mu-ATCC-BAA-835__0:2590453-2590465-2590615-2590627	MS_P4R1a	0	0		0	0
A-mu-ATCC-BAA-835__0:2638686-2638701-2638958-2638973	MS_P4R1a	0	0		0	0
A-mu-ATCC-BAA-835__0:264685-264700-264917-264932	MS_P4R1a	0	0		0	0
A-mu-ATCC-BAA-835__0:293807-293818-293938-293949	MS_P4R1a	0	0		0	0
A-mu-ATCC-BAA-835__0:336555-336566-336731-336742	MS_P4R1a	0	0		0	0
A-mu-ATCC-BAA-835__0:374893-374904-375076-375087	MS_P4R1a	0	0		0	0
A-mu-ATCC-BAA-835__0:405562-405575-405705-405718	MS_P4R1a	0	0		0	0
A-mu-ATCC-BAA-835__0:422393-422405-422445-422457	MS_P4R1a	0	0		0	0
A-mu-ATCC-BAA-835__0:429307-429319-429393-429405	MS_P4R1a	0	0		0	0
A-mu-ATCC-BAA-835__0:489820-489839-490106-490125	MS_P4R1a	0	0		0	0
A-mu-ATCC-BAA-835__0:510046-510061-510330-510345	MS_P4R1a	0	0		0	0
A-mu-ATCC-BAA-835__0:563534-563547-563700-563713	MS_P4R1a	0	0		0	0
A-mu-ATCC-BAA-835__0:566651-566667-566808-566824	MS_P4R1a	0	0		0	0
A-mu-ATCC-BAA-835__0:578261-578277-578544-578560	MS_P4R1a	0	0		0	0
A-mu-ATCC-BAA-835__0:689906-689921-690063-690078	MS_P4R1a	0	0		0	0
A-mu-ATCC-BAA-835__0:69492-69508-69670-69686	MS_P4R1a	0	0		0	0
A-mu-ATCC-BAA-835__0:755423-755438-755672-755687	MS_P4R1a	0	0		0	0
A-mu-ATCC-BAA-835__0:810437-810454-810604-810621	MS_P4R1a	0	0		0	0
A-mu-ATCC-BAA-835__0:888579-888596-888748-888765	MS_P4R1a	0	0		0	0
A-mu-ATCC-BAA-835__0:890754-890768-891196-891210	MS_P4R1a	0	0		0	0
A-mu-ATCC-BAA-835__0:924890-924907-925123-925140	MS_P4R1a	0	0		0	0
A-mu-ATCC-BAA-835__0:948546-948561-948852-948867	MS_P4R1a	0	0		0	0
A-mu-ATCC-BAA-835__0:958674-958691-958841-958858	MS_P4R1a	0	0		0	0
A-mu-ATCC-BAA-835__0:973163-973174-973571-973582	MS_P4R1a	0	0		0	0
A-se-JC50__0:1704136-1704152-1704223-1704239	MS_P4R1a	0	0		0	0
A-se-JC50__0:2337117-2337140-2337297-2337320	MS_P4R1a	0	0		0	0
A-se-JC50__0:2684356-2684382-2684965-2684991	MS_P4R1a	0	0		0	0
A-se-JC50__0:2853804-2853823-2853989-2854008	MS_P4R1a	0	0		0	0
A-se-JC50__0:3011475-3011503-3011704-3011732	MS_P4R1a	0	0		0	0
A-se-JC50__0:3898389-3898413-3898654-3898678	MS_P4R1a	0	0		0	0
A-sh-WAL-8301__0:1088593-1088605-1088751-1088763	MS_P4R1a	0	0		0	0
A-sh-WAL-8301__0:1236271-1236284-1236357-1236370	MS_P4R1a	0	0		0	0
A-sh-WAL-8301__0:1390266-1390295-1390946-1390975	MS_P4R1a	0	0		0	0
A-sh-WAL-8301__0:1470162-1470178-1470466-1470482	MS_P4R1a	0	0		0	0
A-sh-WAL-8301__0:1607269-1607282-1607359-1607372	MS_P4R1a	0	0		0	0
A-sh-WAL-8301__0:2114332-2114350-2114528-2114546	MS_P4R1a	0	0		0	0
A-sh-WAL-8301__0:946983-947008-947249-947274	MS_P4R1a	0	0		0	0
B-ad-L2-32__0:1043747-1043758-1044065-1044076	MS_P4R1a	0	0		0	0
B-ad-L2-32__0:1318544-1318556-1318811-1318823	MS_P4R1a	0	0		0	0
B-ad-L2-32__0:1417537-1417548-1417621-1417632	MS_P4R1a	0	0		0	0
B-ad-L2-32__0:1489934-1489945-1490035-1490046	MS_P4R1a	0	0		0	0
B-ad-L2-32__0:149853-149870-149984-150001	MS_P4R1a	0	0		0	0
B-ad-L2-32__0:1622663-1622676-1622768-1622781	MS_P4R1a	0	0		0	0
B-ad-L2-32__0:1655546-1655561-1655592-1655607	MS_P4R1a	0	0		0	0
B-ad-L2-32__0:1763655-1763666-1763702-1763713	MS_P4R1a	0	0		0	0
B-ad-L2-32__0:1962672-1962686-1962719-1962733	MS_P4R1a	0	0		0	0
B-ad-L2-32__0:2021959-2021974-2022048-2022063	MS_P4R1a	0	0		0	0
B-ad-L2-32__0:2060986-2060997-2061118-2061129	MS_P4R1a	0	0		0	0
B-ad-L2-32__0:229502-229521-229560-229579	MS_P4R1a	0	0		0	0
B-ad-L2-32__0:2309388-2309399-2309549-2309560	MS_P4R1a	0	0		0	0
B-ad-L2-32__0:371811-371823-371869-371881	MS_P4R1a	0	0		0	0
B-ad-L2-32__0:487273-487297-487337-487361	MS_P4R1a	0	0		0	0
B-ad-L2-32__0:513998-514022-514094-514118	MS_P4R1a	0	0		0	0
B-ad-L2-32__0:616324-616336-616409-616421	MS_P4R1a	0	0		0	0
B-br-JCM-1192__0:1809361-1809374-1809415-1809428	MS_P4R1a	0	0		0	0
B-br-JCM-1192__0:1945159-1945170-1945230-1945241	MS_P4R1a	0	0		0	0
B-br-JCM-1192__0:368704-368718-368762-368776	MS_P4R1a	0	0		0	0
B-br-JCM-1192__0:377058-377081-377147-377170	MS_P4R1a	0	0		0	0
B-br-JCM-1192__0:524780-524803-524864-524887	MS_P4R1a	0	0		0	0
B-br-JCM-1192__0:546660-546675-546707-546722	MS_P4R1a	0	0		0	0
B-br-JCM-1192__0:57912-57940-58019-58047	MS_P4R1a	0	0		0	0
B-br-JCM-1192__0:700275-700307-700396-700428	MS_P4R1a	0	0		0	0
B-br-JCM-1192__0:728310-728340-728375-728405	MS_P4R1a	0	0		0	0
B-br-JCM-1192__0:987899-987910-988000-988011	MS_P4R1a	0	0		0	0
B-ca-ATCC-43185__0:712186-712197-712299-712310	MS_P4R1a	0	0		0	0
B-ce-DSM-14838__0:1070081-1070114-1070157-1070190	MS_P4R1a	0	0		0	0
B-ce-DSM-14838__0:1077231-1077250-1077310-1077329	MS_P4R1a	0	0		0	0
B-ce-DSM-14838__0:1133334-1133365-1133730-1133761	MS_P4R1a	0	0		0	0
B-ce-DSM-14838__0:1134524-1134557-1134632-1134665	MS_P4R1a	0	0		0	0
B-ce-DSM-14838__0:1136643-1136662-1136695-1136714	MS_P4R1a	0	0		0	0
B-ce-DSM-14838__0:1167795-1167816-1167863-1167884	MS_P4R1a	0	0		0	0
B-ce-DSM-14838__0:1171687-1171702-1171739-1171754	MS_P4R1a	0	0		0	0
B-ce-DSM-14838__0:1256284-1256306-1256351-1256373	MS_P4R1a	0	0		0	0
B-ce-DSM-14838__0:1265611-1265642-1265678-1265709	MS_P4R1a	0	0		0	0
B-ce-DSM-14838__0:1327912-1327936-1327977-1328001	MS_P4R1a	0	0		0	0
B-ce-DSM-14838__0:137243-137258-137893-137908	MS_P4R1a	0	0		0	0
B-ce-DSM-14838__0:1660910-1660942-1660978-1661010	MS_P4R1a	0	0		0	0
B-ce-DSM-14838__0:1759144-1759171-1759211-1759238	MS_P4R1a	0	0		0	0
B-ce-DSM-14838__0:1836680-1836712-1836755-1836787	MS_P4R1a	0	0		0	0
B-ce-DSM-14838__0:2246593-2246625-2246660-2246692	MS_P4R1a	0	0		0	0
B-ce-DSM-14838__0:2574341-2574374-2574421-2574454	MS_P4R1a	0	0		0	0
B-ce-DSM-14838__0:2736228-2736260-2736296-2736328	MS_P4R1a	0	0		0	0
B-ce-DSM-14838__0:2761211-2761249-2761297-2761335	MS_P4R1a	0	0		0	0
B-ce-DSM-14838__0:3063869-3063900-3063932-3063963	MS_P4R1a	0	0		0	0
B-ce-DSM-14838__0:3145207-3145223-3145398-3145414	MS_P4R1a	0	0		0	0
B-ce-DSM-14838__0:325159-325175-325350-325366	MS_P4R1a	0	0		0	0
B-ce-DSM-14838__0:3327961-3327989-3328021-3328049	MS_P4R1a	0	0		0	0
B-ce-DSM-14838__0:3530893-3530931-3530979-3531017	MS_P4R1a	0	0		0	0
B-ce-DSM-14838__0:359953-359983-360017-360047	MS_P4R1a	0	0		0	0
B-ce-DSM-14838__0:3797069-3797107-3797155-3797193	MS_P4R1a	0	0		0	0
B-ce-DSM-14838__0:3809040-3809078-3809126-3809164	MS_P4R1a	0	0		0	0
B-ce-DSM-14838__0:3936438-3936482-3936579-3936623	MS_P4R1a	0	0		0	0
B-ce-DSM-14838__0:4021045-4021083-4021131-4021169	MS_P4R1a	0	0		0	0
B-ce-DSM-14838__0:4159807-4159839-4159874-4159906	MS_P4R1a	0	0		0	0
B-ce-DSM-14838__0:4161107-4161131-4161407-4161431	MS_P4R1a	0	0		0	0
B-ce-DSM-14838__0:4307313-4307344-4307377-4307408	MS_P4R1a	0	0		0	0
B-ce-DSM-14838__0:4349578-4349609-4349642-4349673	MS_P4R1a	0	0		0	0
B-ce-DSM-14838__0:4414453-4414482-4414882-4414911	MS_P4R1a	0	0		0	0
B-ce-DSM-14838__0:4434416-4434447-4434479-4434510	MS_P4R1a	0	0		0	0
B-ce-DSM-14838__0:4484223-4484241-4484427-4484445	MS_P4R1a	0	0		0	0
B-ce-DSM-14838__0:4623635-4623647-4623696-4623708	MS_P4R1a	0	0		0	0
B-ce-DSM-14838__0:4657069-4657086-4657125-4657142	MS_P4R1a	0	0		0	0
B-ce-DSM-14838__0:4835568-4835597-4835644-4835673	MS_P4R1a	0	0		0	0
B-ce-DSM-14838__0:5090162-5090175-5090258-5090271	MS_P4R1a	0	0		0	0
B-ce-DSM-14838__0:536062-536093-536128-536159	MS_P4R1a	0	0		0	0
B-ce-DSM-14838__0:5391907-5391939-5392203-5392235	MS_P4R1a	0	0		0	0
B-ce-DSM-14838__0:545536-545568-545603-545635	MS_P4R1a	0	0		0	0
B-ce-DSM-14838__0:5541208-5541225-5541397-5541414	MS_P4R1a	0	0		0	0
B-ce-DSM-14838__0:5614815-5614839-5614881-5614905	MS_P4R1a	0	0		0	0
B-ce-DSM-14838__0:5625034-5625063-5625155-5625184	MS_P4R1a	0	0		0	0
B-ce-DSM-14838__0:5725069-5725107-5725155-5725193	MS_P4R1a	0	0		0	0
B-ce-DSM-14838__0:5745267-5745284-5745463-5745480	MS_P4R1a	0	0		0	0
B-ce-DSM-14838__0:5750615-5750647-5750682-5750714	MS_P4R1a	0	0		0	0
B-ce-DSM-14838__0:5762824-5762864-5762912-5762952	MS_P4R1a	0	0		0	0
B-ce-DSM-14838__0:581419-581435-581478-581494	MS_P4R1a	0	0		0	0
B-ce-DSM-14838__0:581747-581779-581814-581846	MS_P4R1a	0	0		0	0
B-ce-DSM-14838__0:5969113-5969133-5969300-5969320	MS_P4R1a	0	0		0	0
B-ce-DSM-14838__0:5978660-5978676-5978776-5978792	MS_P4R1a	0	0		0	0
B-ce-DSM-14838__0:6091347-6091379-6091414-6091446	MS_P4R1a	0	0		0	0
B-ce-DSM-14838__0:6091527-6091550-6091595-6091618	MS_P4R1a	0	0		0	0
B-ce-DSM-14838__0:6472355-6472375-6472413-6472433	MS_P4R1a	0	0		0	0
B-ce-DSM-14838__0:813084-813115-813172-813203	MS_P4R1a	0	0		0	0
B-co-DSM-17136__0:1123138-1123153-1123215-1123230	MS_P4R1a	0	0		0	0
B-co-DSM-17136__0:1399473-1399489-1399536-1399552	MS_P4R1a	0	0		0	0
B-co-DSM-17136__0:1762259-1762272-1762390-1762403	MS_P4R1a	0	0		0	0
B-co-DSM-17136__0:1905896-1905912-1905947-1905963	MS_P4R1a	0	0		0	0
B-co-DSM-17136__0:2192823-2192836-2192951-2192964	MS_P4R1a	0	0		0	0
B-co-DSM-17136__0:2965196-2965207-2965319-2965330	MS_P4R1a	0	0		0	0
B-co-DSM-17136__0:3166696-3166716-3166878-3166898	MS_P4R1a	0	0		0	0
B-co-DSM-17136__0:3439188-3439199-3439329-3439340	MS_P4R1a	0	0		0	0
B-cr-DSM-2876__0:1349204-1349217-1349330-1349343	MS_P4R1a	0	0		0	0
B-cr-DSM-2876__0:1856564-1856592-1856827-1856855	MS_P4R1a	0	0		0	0
B-do-5-1-36-D4__0:1220050-1220075-1220247-1220272	MS_P4R1a	0	0		0	0
B-do-5-1-36-D4__0:1715406-1715424-1715594-1715612	MS_P4R1a	0	0		0	0
B-do-5-1-36-D4__0:2896878-2896896-2897274-2897292	MS_P4R1a	0	0		0	0
B-do-5-1-36-D4__0:566202-566241-566361-566400	MS_P4R1a	0	0		0	0
B-do-DSM-17855__0:2779346-2779367-2779739-2779760	MS_P4R1a	0	0		0	0
B-do-DSM-17855__0:3641503-3641524-3641804-3641825	MS_P4R1a	0	0		0	0
B-eg-DSM-20697__0:1796485-1796498-1796679-1796692	MS_P4R1a	0	0		0	0
B-eg-DSM-20697__0:1834336-1834352-1834490-1834506	MS_P4R1a	0	0		0	0
B-eg-DSM-20697__0:184402-184430-184476-184504	MS_P4R1a	0	0		0	0
B-eg-DSM-20697__0:2221124-2221135-2221192-2221203	MS_P4R1a	0	0		0	0
B-eg-DSM-20697__0:2647232-2647243-2647357-2647368	MS_P4R1a	0	0		0	0
B-eg-DSM-20697__0:3061371-3061406-3061465-3061500	MS_P4R1a	0	0		0	0
B-eg-DSM-20697__0:3450468-3450494-3450777-3450803	MS_P4R1a	0	0		0	0
B-eg-DSM-20697__0:3526291-3526313-3526405-3526427	MS_P4R1a	0	0		0	0
B-eg-DSM-20697__0:354764-354790-354838-354864	MS_P4R1a	0	0		0	0
B-eg-DSM-20697__0:944955-944970-945033-945048	MS_P4R1a	0	0		0	0
B-fi-DSM-17565__0:117887-117915-118041-118069	MS_P4R1a	0	0		0	0
B-fi-DSM-17565__0:1606394-1606414-1606472-1606492	MS_P4R1a	0	0		0	0
B-fi-DSM-17565__0:2441865-2441897-2441935-2441967	MS_P4R1a	0	0		0	0
B-fi-DSM-17565__0:2466969-2467009-2467067-2467107	MS_P4R1a	0	0		0	0
B-fi-DSM-17565__0:2505968-2505983-2506296-2506311	MS_P4R1a	0	0		0	0
B-fi-DSM-17565__0:284201-284219-284266-284284	MS_P4R1a	0	0		0	0
B-fi-DSM-17565__0:3017319-3017338-3017468-3017487	MS_P4R1a	0	0		0	0
B-fi-DSM-17565__0:3044707-3044743-3044832-3044868	MS_P4R1a	0	0		0	0
B-fi-DSM-17565__0:305129-305151-305187-305209	MS_P4R1a	0	0		0	0
B-fi-DSM-17565__0:3141714-3141728-3141780-3141794	MS_P4R1a	0	0		0	0
B-fi-DSM-17565__0:3309279-3309300-3309405-3309426	MS_P4R1a	0	0		0	0
B-fi-DSM-17565__0:3339982-3340015-3340125-3340158	MS_P4R1a	0	0		0	0
B-fi-DSM-17565__0:340997-341010-341058-341071	MS_P4R1a	0	0		0	0
B-fi-DSM-17565__0:3764371-3764400-3764440-3764469	MS_P4R1a	0	0		0	0
B-fi-DSM-17565__0:4045452-4045480-4045550-4045578	MS_P4R1a	0	0		0	0
B-fi-DSM-17565__0:4303280-4303312-4303389-4303421	MS_P4R1a	0	0		0	0
B-fi-DSM-17565__0:436422-436438-436588-436604	MS_P4R1a	0	0		0	0
B-fi-DSM-17565__0:4378917-4378930-4379048-4379061	MS_P4R1a	0	0		0	0
B-fi-DSM-17565__0:4792815-4792845-4792918-4792948	MS_P4R1a	0	0		0	0
B-fi-DSM-17565__0:4818841-4818861-4818894-4818914	MS_P4R1a	0	0		0	0
B-fi-DSM-17565__0:78410-78440-78472-78502	MS_P4R1a	0	0		0	0
B-fi-DSM-17565__0:795568-795582-795750-795764	MS_P4R1a	0	0		0	0
B-fi-DSM-17565__0:795925-795944-796123-796142	MS_P4R1a	0	0		0	0
B-fr-2-1-16__0:1712405-1712425-1712599-1712619	MS_P4R1a	0	0		0	0
B-fr-2-1-16__0:5100003-5100019-5100389-5100405	MS_P4R1a	0	0		0	0
B-fr-2-1-16__0:975358-975379-975498-975519	MS_P4R1a	0	0		0	0
B-fr-3-1-12__0:4465939-4465968-4466010-4466039	MS_P4R1a	0	0		0	0
B-fr-3-1-12__0:4488476-4488492-4488922-4488938	MS_P4R1a	0	0		0	0
B-fr-3-1-12__0:4631108-4631127-4631322-4631341	MS_P4R1a	0	0		0	0
B-fr-3-1-12__0:732120-732136-732561-732577	MS_P4R1a	0	0		0	0
B-fr-3-1-12__0:999482-999501-999628-999647	MS_P4R1a	0	0		0	0
B-hy-DSM-10507__0:3293483-3293495-3293556-3293568	MS_P4R1a	0	0		0	0
B-hy-DSM-10507__0:450619-450632-450975-450988	MS_P4R1a	0	0		0	0
B-lo-ATCC-15697__0:1750473-1750484-1750628-1750639	MS_P4R1a	0	0		0	0
B-lo-ATCC-15697__0:2029164-2029176-2029482-2029494	MS_P4R1a	0	0		0	0
B-lo-ATCC-15697__0:765996-766016-766639-766659	MS_P4R1a	0	0		0	0
B-lo-ATCC-15697__0:777085-777098-777178-777191	MS_P4R1a	0	0		0	0
B-ob-ATCC-29174__0:61503-61516-61629-61642	MS_P4R1a	0	0		0	0
B-ov-ATCC-8483__0:2667446-2667463-2667624-2667641	MS_P4R1a	0	0		0	0
B-ov-ATCC-8483__0:3628539-3628559-3628809-3628829	MS_P4R1a	0	0		0	0
B-ov-ATCC-8483__0:5174015-5174041-5174275-5174301	MS_P4R1a	0	0		0	0
B-ov-ATCC-8483__0:5434688-5434708-5434959-5434979	MS_P4R1a	0	0		0	0
B-ov-ATCC-8483__0:6283245-6283266-6283796-6283817	MS_P4R1a	0	0		0	0
B-pe-ATCC-43243__0:110115-110139-110217-110241	MS_P4R1a	0	0		0	0
B-pe-ATCC-43243__0:1702816-1702829-1703023-1703036	MS_P4R1a	0	0		0	0
B-pe-ATCC-43243__0:220816-220841-220928-220953	MS_P4R1a	0	0		0	0
B-pe-ATCC-43243__0:22971-22982-23096-23107	MS_P4R1a	0	0		0	0
B-pe-ATCC-43243__0:2487644-2487663-2488310-2488329	MS_P4R1a	0	0		0	0
B-pe-ATCC-43243__0:2542457-2542474-2542578-2542595	MS_P4R1a	0	0		0	0
B-pe-ATCC-43243__0:485528-485542-485641-485655	MS_P4R1a	0	0		0	0
B-pe-ATCC-43243__0:684487-684507-684593-684613	MS_P4R1a	0	0		0	0
B-ps-JCM-1200__0:1136268-1136281-1136325-1136338	MS_P4R1a	0	0		0	0
B-ps-JCM-1200__0:17800-17813-17872-17885	MS_P4R1a	0	0		0	0
B-ps-JCM-1200__0:1865460-1865487-1865777-1865804	MS_P4R1a	0	0		0	0
B-ps-JCM-1200__0:1953715-1953727-1953917-1953929	MS_P4R1a	0	0		0	0
B-ps-JCM-1200__0:1962573-1962584-1962717-1962728	MS_P4R1a	0	0		0	0
B-ps-JCM-1200__0:569363-569375-569518-569530	MS_P4R1a	0	0		0	0
B-ps-JCM-1200__0:681561-681575-681629-681643	MS_P4R1a	0	0		0	0
B-ps-JCM-1200__0:959386-959402-959436-959452	MS_P4R1a	0	0		0	0
B-ro-JCM-16496__0:161132-161156-161315-161339	MS_P4R1a	0	0		0	0
B-ro-JCM-16496__0:1958841-1958866-1959149-1959174	MS_P4R1a	0	0		0	0
B-ro-JCM-16496__0:2731834-2731866-2731918-2731950	MS_P4R1a	0	0		0	0
B-ro-JCM-16496__0:4426709-4426729-4426901-4426921	MS_P4R1a	0	0		0	0
B-ro-JCM-16496__0:4427063-4427083-4427256-4427276	MS_P4R1a	0	0		0	0
B-sp-2-1-22__0:2004410-2004438-2004682-2004710	MS_P4R1a	0	0		0	0
B-sp-2-1-22__0:2429013-2429033-2429284-2429304	MS_P4R1a	0	0		0	0
B-sp-2-1-22__0:2703299-2703331-2703371-2703403	MS_P4R1a	0	0		0	0
B-sp-2-1-22__0:4483762-4483794-4483912-4483944	MS_P4R1a	0	0		0	0
B-sp-3-1-19__0:2124531-2124550-2124803-2124822	MS_P4R1a	0	0		0	0
B-sp-3-1-19__0:2206317-2206334-2206747-2206764	MS_P4R1a	0	0		0	0
B-sp-3-1-19__0:3312905-3312918-3312985-3312998	MS_P4R1a	0	0		0	0
B-sp-3-1-19__0:4146766-4146784-4146922-4146940	MS_P4R1a	0	0		0	0
B-sp-3-1-19__0:793427-793441-793607-793621	MS_P4R1a	0	0		0	0
B-sp-9-1-42FAA__0:1017945-1017969-1018145-1018169	MS_P4R1a	0	0		0	0
B-sp-9-1-42FAA__0:2145057-2145082-2145254-2145279	MS_P4R1a	0	0		0	0
B-sp-9-1-42FAA__0:3528254-3528265-3528307-3528318	MS_P4R1a	0	0		0	0
B-sp-9-1-42FAA__0:5121007-5121022-5121054-5121069	MS_P4R1a	0	0		0	0
B-sp-D2__0:5337455-5337475-5337726-5337746	MS_P4R1a	0	0		0	0
B-sp-KLE-1732__0:2141635-2141655-2141993-2142013	MS_P4R1a	0	0		0	0
B-sp-KLE-1732__0:3158785-3158815-3158968-3158998	MS_P4R1a	0	0		0	0
B-sp-KLE-1732__0:3334233-3334256-3334417-3334440	MS_P4R1a	0	0		0	0
B-sp-KLE-1732__0:3543627-3543657-3543780-3543810	MS_P4R1a	0	0		0	0
B-sp-KLE-1732__0:41058-41088-41210-41240	MS_P4R1a	0	0		0	0
B-sp-KLE-1732__0:577722-577752-577936-577966	MS_P4R1a	0	0		0	0
B-sp-KLE-1732__0:9447-9480-9685-9718	MS_P4R1a	0	0		0	0
B-st-ATCC-43183__0:2226346-2226370-2226682-2226706	MS_P4R1a	0	0		0	0
B-st-ATCC-43183__0:2925518-2925534-2925711-2925727	MS_P4R1a	0	0		0	0
B-st-ATCC-43183__0:3289669-3289694-3289742-3289767	MS_P4R1a	0	0		0	0
B-st-ATCC-43183__0:3301780-3301791-3302250-3302261	MS_P4R1a	0	0		0	0
B-st-ATCC-43183__0:3742264-3742289-3742573-3742598	MS_P4R1a	0	0		0	0
B-st-ATCC-43183__0:654439-654468-654514-654543	MS_P4R1a	0	0		0	0
B-th-1-1-6__0:1160449-1160473-1160568-1160592	MS_P4R1a	0	0		0	0
B-th-1-1-6__0:2431983-2432003-2432267-2432287	MS_P4R1a	0	0		0	0
B-th-1-1-6__0:3535812-3535826-3536256-3536270	MS_P4R1a	0	0		0	0
B-th-1-1-6__0:3573728-3573745-3574014-3574031	MS_P4R1a	0	0		0	0
B-th-1-1-6__0:3804885-3804896-3804962-3804973	MS_P4R1a	0	0		0	0
B-th-1-1-6__0:4723677-4723699-4723936-4723958	MS_P4R1a	0	0		0	0
B-th-1-1-6__0:5073123-5073143-5073391-5073411	MS_P4R1a	0	0		0	0
B-th-1-1-6__0:6332922-6332947-6333095-6333120	MS_P4R1a	0	0		0	0
B-th-1-1-6__0:6359801-6359827-6360210-6360236	MS_P4R1a	0	0		0	0
B-th-VPI-5482__0:3213269-3213282-3213335-3213348	MS_P4R1a	0	0		0	0
B-un-ATCC-8492__0:2015185-2015199-2015237-2015251	MS_P4R1a	0	0		0	0
B-un-ATCC-8492__0:3184439-3184450-3184481-3184492	MS_P4R1a	0	0		0	0
B-un-ATCC-8492__0:3539521-3539534-3539628-3539641	MS_P4R1a	0	0		0	0
B-vi-DSM-23226__0:1032027-1032058-1032274-1032305	MS_P4R1a	0	0		0	0
B-vi-DSM-23226__0:1581315-1581339-1581430-1581454	MS_P4R1a	0	0		0	0
B-vi-DSM-23226__0:1752843-1752861-1752966-1752984	MS_P4R1a	0	0		0	0
B-vi-DSM-23226__0:1900165-1900180-1900328-1900343	MS_P4R1a	0	0		0	0
B-vi-DSM-23226__0:2354365-2354386-2354500-2354521	MS_P4R1a	0	0		0	0
B-vi-DSM-23226__0:2940748-2940767-2940887-2940906	MS_P4R1a	0	0		0	0
B-vi-DSM-23226__0:3014222-3014233-3014907-3014918	MS_P4R1a	0	0		0	0
B-vi-DSM-23226__0:3137962-3137973-3138083-3138094	MS_P4R1a	0	0		0	0
B-vi-DSM-23226__0:3325002-3325015-3325143-3325156	MS_P4R1a	0	0		0	0
B-vi-DSM-23226__0:3385534-3385554-3385669-3385689	MS_P4R1a	0	0		0	0
B-vi-DSM-23226__0:386889-386910-387039-387060	MS_P4R1a	0	0		0	0
B-vi-DSM-23226__0:3991051-3991069-3991198-3991216	MS_P4R1a	0	0		0	0
B-vi-DSM-23226__0:4199093-4199112-4199265-4199284	MS_P4R1a	0	0		0	0
B-vi-DSM-23226__0:4484641-4484652-4484780-4484791	MS_P4R1a	0	0		0	0
B-vi-DSM-23226__0:449829-449847-449952-449970	MS_P4R1a	0	0		0	0
B-vi-DSM-23226__0:4613576-4613596-4613729-4613749	MS_P4R1a	0	0		0	0
B-vi-DSM-23226__0:4770272-4770287-4770414-4770429	MS_P4R1a	0	0		0	0
B-vi-DSM-23226__0:810664-810681-810802-810819	MS_P4R1a	0	0		0	0
B-vu-ATCC-8482__0:1067847-1067864-1068141-1068158	MS_P4R1a	0	0		0	0
B-vu-ATCC-8482__0:1465229-1465247-1465417-1465435	MS_P4R1a	0	0		0	0
B-vu-ATCC-8482__0:2439791-2439820-2439888-2439917	MS_P4R1a	0	0		0	0
B-vu-ATCC-8482__0:2612696-2612712-2613076-2613092	MS_P4R1a	0	0		0	0
B-vu-ATCC-8482__0:3226729-3226746-3227046-3227063	MS_P4R1a	0	0		0	0
B-vu-ATCC-8482__0:3399047-3399072-3399335-3399360	MS_P4R1a	0	0		0	0
B-vu-ATCC-8482__0:348986-349009-349712-349735	MS_P4R1a	0	0		0	0
B-vu-ATCC-8482__0:4376293-4376320-4376469-4376496	MS_P4R1a	0	0		0	0
B-vu-ATCC-8482__0:4486750-4486777-4486813-4486840	MS_P4R1a	0	0		0	0
B-wa-ATCC-49260__0:580072-580085-580120-580133	MS_P4R1a	0	0		0	0
B-wa-ATCC-49260__0:716179-716191-716310-716322	MS_P4R1a	0	0		0	0
B-wa-ATCC-49260__1:1367557-1367571-1367681-1367695	MS_P4R1a	0	0		0	0
B-wa-ATCC-49260__1:1526812-1526833-1526967-1526988	MS_P4R1a	0	0		0	0
B-wa-ATCC-49260__1:257472-257488-258048-258064	MS_P4R1a	0	0		0	0
B-wa-ATCC-49260__3:76169-76180-76342-76353	MS_P4R1a	0	0		0	0
B-we-DSM-19850__0:1087357-1087369-1087488-1087500	MS_P4R1a	0	0		0	0
B-we-DSM-19850__0:110051-110063-110221-110233	MS_P4R1a	0	0		0	0
B-we-DSM-19850__0:1170634-1170650-1170822-1170838	MS_P4R1a	0	0		0	0
B-we-DSM-19850__0:1274152-1274164-1274283-1274295	MS_P4R1a	0	0		0	0
B-we-DSM-19850__0:1375764-1375775-1375902-1375913	MS_P4R1a	0	0		0	0
B-we-DSM-19850__0:149479-149490-149869-149880	MS_P4R1a	0	0		0	0
B-we-DSM-19850__0:1499260-1499273-1499306-1499319	MS_P4R1a	0	0		0	0
B-we-DSM-19850__0:1548979-1548992-1549026-1549039	MS_P4R1a	0	0		0	0
B-we-DSM-19850__0:1618340-1618370-1618514-1618544	MS_P4R1a	0	0		0	0
B-we-DSM-19850__0:1646266-1646280-1646350-1646364	MS_P4R1a	0	0		0	0
B-we-DSM-19850__0:1683819-1683847-1683993-1684021	MS_P4R1a	0	0		0	0
B-we-DSM-19850__0:1809704-1809718-1810416-1810430	MS_P4R1a	0	0		0	0
B-we-DSM-19850__0:182348-182373-182608-182633	MS_P4R1a	0	0		0	0
B-we-DSM-19850__0:1832893-1832909-1832943-1832959	MS_P4R1a	0	0		0	0
B-we-DSM-19850__0:1934187-1934199-1934318-1934330	MS_P4R1a	0	0		0	0
B-we-DSM-19850__0:1950685-1950711-1950757-1950783	MS_P4R1a	0	0		0	0
B-we-DSM-19850__0:1964566-1964594-1964752-1964780	MS_P4R1a	0	0		0	0
B-we-DSM-19850__0:1964918-1964946-1965100-1965128	MS_P4R1a	0	0		0	0
B-we-DSM-19850__0:1976426-1976439-1976558-1976571	MS_P4R1a	0	0		0	0
B-we-DSM-19850__0:2078827-2078841-2078951-2078965	MS_P4R1a	0	0		0	0
B-we-DSM-19850__0:2100735-2100748-2100784-2100797	MS_P4R1a	0	0		0	0
B-we-DSM-19850__0:2128939-2128954-2129089-2129104	MS_P4R1a	0	0		0	0
B-we-DSM-19850__0:2179033-2179046-2179088-2179101	MS_P4R1a	0	0		0	0
B-we-DSM-19850__0:2317502-2317530-2317686-2317714	MS_P4R1a	0	0		0	0
B-we-DSM-19850__0:2355986-2356013-2356162-2356189	MS_P4R1a	0	0		0	0
B-we-DSM-19850__0:2701107-2701120-2701164-2701177	MS_P4R1a	0	0		0	0
B-we-DSM-19850__0:2745513-2745526-2745614-2745627	MS_P4R1a	0	0		0	0
B-we-DSM-19850__0:2760260-2760277-2760317-2760334	MS_P4R1a	0	0		0	0
B-we-DSM-19850__0:2800471-2800483-2800524-2800536	MS_P4R1a	0	0		0	0
B-we-DSM-19850__0:3110062-3110077-3110196-3110211	MS_P4R1a	0	0		0	0
B-we-DSM-19850__0:3189715-3189743-3189902-3189930	MS_P4R1a	0	0		0	0
B-we-DSM-19850__0:3202735-3202751-3202792-3202808	MS_P4R1a	0	0		0	0
B-we-DSM-19850__0:3282679-3282701-3282822-3282844	MS_P4R1a	0	0		0	0
B-we-DSM-19850__0:3326890-3326918-3327077-3327105	MS_P4R1a	0	0		0	0
B-we-DSM-19850__0:3350001-3350012-3350133-3350144	MS_P4R1a	0	0		0	0
B-we-DSM-19850__0:3353461-3353472-3353532-3353543	MS_P4R1a	0	0		0	0
B-we-DSM-19850__0:337350-337366-337436-337452	MS_P4R1a	0	0		0	0
B-we-DSM-19850__0:3471473-3471492-3471540-3471559	MS_P4R1a	0	0		0	0
B-we-DSM-19850__0:3476784-3476811-3476954-3476981	MS_P4R1a	0	0		0	0
B-we-DSM-19850__0:3545686-3545697-3546332-3546343	MS_P4R1a	0	0		0	0
B-we-DSM-19850__0:356466-356479-356627-356640	MS_P4R1a	0	0		0	0
B-we-DSM-19850__0:3633123-3633151-3633302-3633330	MS_P4R1a	0	0		0	0
B-we-DSM-19850__0:3683553-3683570-3683689-3683706	MS_P4R1a	0	0		0	0
B-we-DSM-19850__0:369213-369225-369344-369356	MS_P4R1a	0	0		0	0
B-we-DSM-19850__0:3706913-3706924-3707037-3707048	MS_P4R1a	0	0		0	0
B-we-DSM-19850__0:3853654-3853666-3853965-3853977	MS_P4R1a	0	0		0	0
B-we-DSM-19850__0:3914608-3914628-3914793-3914813	MS_P4R1a	0	0		0	0
B-we-DSM-19850__0:3930398-3930411-3930583-3930596	MS_P4R1a	0	0		0	0
B-we-DSM-19850__0:3980140-3980166-3980329-3980355	MS_P4R1a	0	0		0	0
B-we-DSM-19850__0:3988951-3988977-3989140-3989166	MS_P4R1a	0	0		0	0
B-we-DSM-19850__0:4014494-4014507-4014672-4014685	MS_P4R1a	0	0		0	0
B-we-DSM-19850__0:4033214-4033240-4033554-4033580	MS_P4R1a	0	0		0	0
B-we-DSM-19850__0:403362-403373-403481-403492	MS_P4R1a	0	0		0	0
B-we-DSM-19850__0:4047171-4047182-4047225-4047236	MS_P4R1a	0	0		0	0
B-we-DSM-19850__0:4101937-4101948-4102030-4102041	MS_P4R1a	0	0		0	0
B-we-DSM-19850__0:4116054-4116080-4116232-4116258	MS_P4R1a	0	0		0	0
B-we-DSM-19850__0:4159946-4159958-4160285-4160297	MS_P4R1a	0	0		0	0
B-we-DSM-19850__0:4173723-4173737-4173822-4173836	MS_P4R1a	0	0		0	0
B-we-DSM-19850__0:4179249-4179262-4179296-4179309	MS_P4R1a	0	0		0	0
B-we-DSM-19850__0:4205974-4205990-4206087-4206103	MS_P4R1a	0	0		0	0
B-we-DSM-19850__0:4280928-4280947-4281201-4281220	MS_P4R1a	0	0		0	0
B-we-DSM-19850__0:4303797-4303811-4303850-4303864	MS_P4R1a	0	0		0	0
B-we-DSM-19850__0:4329815-4329826-4330015-4330026	MS_P4R1a	0	0		0	0
B-we-DSM-19850__0:4337649-4337663-4337721-4337735	MS_P4R1a	0	0		0	0
B-we-DSM-19850__0:4423718-4423732-4423847-4423861	MS_P4R1a	0	0		0	0
B-we-DSM-19850__0:4424741-4424752-4425012-4425023	MS_P4R1a	0	0		0	0
B-we-DSM-19850__0:4433210-4433221-4433336-4433347	MS_P4R1a	0	0		0	0
B-we-DSM-19850__0:4457190-4457211-4457334-4457355	MS_P4R1a	0	0		0	0
B-we-DSM-19850__0:4465205-4465217-4465255-4465267	MS_P4R1a	0	0		0	0
B-we-DSM-19850__0:4495580-4495608-4495751-4495779	MS_P4R1a	0	0		0	0
B-we-DSM-19850__0:4505900-4505911-4505981-4505992	MS_P4R1a	0	0		0	0
B-we-DSM-19850__0:4510201-4510215-4510334-4510348	MS_P4R1a	0	0		0	0
B-we-DSM-19850__0:4511578-4511606-4511749-4511777	MS_P4R1a	0	0		0	0
B-we-DSM-19850__0:4523742-4523753-4523902-4523913	MS_P4R1a	0	0		0	0
B-we-DSM-19850__0:4547625-4547637-4548042-4548054	MS_P4R1a	0	0		0	0
B-we-DSM-19850__0:4587076-4587088-4587403-4587415	MS_P4R1a	0	0		0	0
B-we-DSM-19850__0:4620583-4620606-4620761-4620784	MS_P4R1a	0	0		0	0
B-we-DSM-19850__0:4670364-4670383-4670635-4670654	MS_P4R1a	0	0		0	0
B-we-DSM-19850__0:467081-467100-467258-467277	MS_P4R1a	0	0		0	0
B-we-DSM-19850__0:507052-507080-507193-507221	MS_P4R1a	0	0		0	0
B-we-DSM-19850__0:521017-521045-521202-521230	MS_P4R1a	0	0		0	0
B-we-DSM-19850__0:531094-531107-531224-531237	MS_P4R1a	0	0		0	0
B-we-DSM-19850__0:578915-578927-579087-579099	MS_P4R1a	0	0		0	0
B-we-DSM-19850__0:608881-608904-609025-609048	MS_P4R1a	0	0		0	0
B-we-DSM-19850__0:687242-687254-687339-687351	MS_P4R1a	0	0		0	0
B-we-DSM-19850__0:688959-688985-689148-689174	MS_P4R1a	0	0		0	0
B-we-DSM-19850__0:742223-742237-742285-742299	MS_P4R1a	0	0		0	0
B-we-DSM-19850__0:745444-745455-745563-745574	MS_P4R1a	0	0		0	0
B-we-DSM-19850__0:760100-760134-760227-760261	MS_P4R1a	0	0		0	0
B-we-DSM-19850__0:788839-788851-789437-789449	MS_P4R1a	0	0		0	0
B-we-DSM-19850__0:80486-80498-81007-81019	MS_P4R1a	0	0		0	0
B-we-DSM-19850__0:850358-850372-850409-850423	MS_P4R1a	0	0		0	0
B-we-DSM-19850__0:886499-886517-886693-886711	MS_P4R1a	0	0		0	0
B-we-DSM-19850__0:892194-892223-892509-892538	MS_P4R1a	0	0		0	0
B-we-DSM-19850__0:932509-932537-932685-932713	MS_P4R1a	0	0		0	0
B-we-DSM-19850__0:986088-986113-986269-986294	MS_P4R1a	0	0		0	0
B-xy-SD-CC-1b__0:1415-1439-1486-1510	MS_P4R1a	0	0		0	0
B-xy-SD-CC-1b__0:3119619-3119635-3120344-3120360	MS_P4R1a	0	0		0	0
B-xy-SD-CC-1b__0:3122884-3122899-3123606-3123621	MS_P4R1a	0	0		0	0
B-xy-SD-CC-1b__0:3266407-3266427-3266677-3266697	MS_P4R1a	0	0		0	0
B-xy-SD-CC-1b__0:4279270-4279321-4279399-4279450	MS_P4R1a	0	0		0	0
B-xy-SD-CC-1b__0:4693665-4693693-4693938-4693966	MS_P4R1a	0	0		0	0
B-xy-SD-CC-1b__0:5088449-5088469-5088720-5088740	MS_P4R1a	0	0		0	0
C-ae-ATCC-25986__0:1058058-1058089-1058152-1058183	MS_P4R1a	0	0		0	0
C-ae-ATCC-25986__0:1064880-1064893-1064937-1064950	MS_P4R1a	0	0		0	0
C-ae-ATCC-25986__0:1497304-1497326-1497388-1497410	MS_P4R1a	0	0		0	0
C-ae-ATCC-25986__0:1586707-1586746-1586813-1586852	MS_P4R1a	0	0		0	0
C-ae-ATCC-25986__0:1674119-1674130-1674162-1674173	MS_P4R1a	0	0		0	0
C-ae-ATCC-25986__0:2018973-2018988-2019057-2019072	MS_P4R1a	0	0		0	0
C-ae-ATCC-25986__0:2042347-2042381-2042449-2042483	MS_P4R1a	0	0		0	0
C-ae-ATCC-25986__0:206469-206483-206554-206568	MS_P4R1a	0	0		0	0
C-ae-ATCC-25986__0:374052-374065-374177-374190	MS_P4R1a	0	0		0	0
C-ae-ATCC-25986__0:627381-627394-627776-627789	MS_P4R1a	0	0		0	0
C-ae-ATCC-25986__0:815049-815060-815280-815291	MS_P4R1a	0	0		0	0
C-ae-ATCC-25986__1:4920-4931-5052-5063	MS_P4R1a	0	0		0	0
C-ba-VE202-14__0:159374-159385-159423-159434	MS_P4R1a	0	0		0	0
C-ba-VE202-14__0:2473414-2473434-2473645-2473665	MS_P4R1a	0	0		0	0
C-ba-VE202-14__0:2835631-2835656-2835851-2835876	MS_P4R1a	0	0		0	0
C-ba-VE202-14__0:3184388-3184399-3184433-3184444	MS_P4R1a	0	0		0	0
C-ba-VE202-14__0:866443-866463-866806-866826	MS_P4R1a	0	0		0	0
C-ba-VE202-27__1:1823009-1823032-1823253-1823276	MS_P4R1a	0	0		0	0
C-ba-VE202-27__2:106-126-214-234	MS_P4R1a	0	0		0	0
C-co-ATCC-27758__0:2422320-2422351-2422532-2422563	MS_P4R1a	0	0		0	0
C-eu-ATCC-27759__0:2255560-2255579-2255711-2255730	MS_P4R1a	0	0		0	0
C-eu-ATCC-27759__0:2874884-2874910-2875002-2875028	MS_P4R1a	0	0		0	0
C-hy-DSM-15053__0:1504887-1504911-1505108-1505132	MS_P4R1a	0	0		0	0
C-hy-DSM-15053__0:1974337-1974365-1974554-1974582	MS_P4R1a	0	0		0	0
C-hy-DSM-15053__0:2221920-2221939-2222485-2222504	MS_P4R1a	0	0		0	0
C-hy-DSM-15053__0:2223646-2223662-2224292-2224308	MS_P4R1a	0	0		0	0
C-hy-DSM-15053__0:3348597-3348630-3348809-3348842	MS_P4R1a	0	0		0	0
C-hy-DSM-15053__0:540670-540705-540891-540926	MS_P4R1a	0	0		0	0
C-hy-DSM-15053__0:56517-56532-56641-56656	MS_P4R1a	0	0		0	0
C-hy-DSM-15053__0:728681-728705-728901-728925	MS_P4R1a	0	0		0	0
C-hy-DSM-15053__0:849307-849333-849527-849553	MS_P4R1a	0	0		0	0
C-le-DSM-753__0:19109-19122-19347-19360	MS_P4R1a	0	0		0	0
C-le-DSM-753__0:2532475-2532496-2532563-2532584	MS_P4R1a	0	0		0	0
C-sc-ATCC-35704__0:1189310-1189335-1189460-1189485	MS_P4R1a	0	0		0	0
C-sp-ATCC-15579__0:2796526-2796543-2796623-2796640	MS_P4R1a	0	0		0	0
C-sp-ATCC-15579__0:2798083-2798111-2798787-2798815	MS_P4R1a	0	0		0	0
C-sp-ATCC-29733__0:108901-108912-108961-108972	MS_P4R1a	0	0		0	0
C-sp-ATCC-29733__0:1893154-1893166-1893311-1893323	MS_P4R1a	0	0		0	0
C-sp-ATCC-29733__0:2562148-2562161-2562217-2562230	MS_P4R1a	0	0		0	0
C-sp-ATCC-29733__0:260221-260232-260349-260360	MS_P4R1a	0	0		0	0
C-sp-ATCC-29733__0:820578-820591-820679-820692	MS_P4R1a	0	0		0	0
C-sp-D5__0:1146565-1146623-1146757-1146815	MS_P4R1a	0	0		0	0
C-sp-D5__0:1147027-1147086-1147265-1147324	MS_P4R1a	0	0		0	0
C-sp-D5__0:1286838-1286861-1286941-1286964	MS_P4R1a	0	0		0	0
C-sp-D5__0:1680583-1680595-1680746-1680758	MS_P4R1a	0	0		0	0
C-sp-D5__0:1734112-1734138-1734170-1734196	MS_P4R1a	0	0		0	0
C-sp-D5__0:1884911-1884971-1885152-1885212	MS_P4R1a	0	0		0	0
C-sp-D5__0:2322939-2322991-2323180-2323232	MS_P4R1a	0	0		0	0
C-sp-D5__0:2629667-2629724-2629900-2629957	MS_P4R1a	0	0		0	0
C-sp-D5__0:3297033-3297085-3297272-3297324	MS_P4R1a	0	0		0	0
C-sp-D5__0:3503393-3503406-3503461-3503474	MS_P4R1a	0	0		0	0
C-sp-D5__0:3813796-3813849-3814034-3814087	MS_P4R1a	0	0		0	0
C-sp-D5__0:4134026-4134039-4134096-4134109	MS_P4R1a	0	0		0	0
C-sp-D5__0:4758128-4758152-4758236-4758260	MS_P4R1a	0	0		0	0
C-sp-D5__0:577860-577896-578075-578111	MS_P4R1a	0	0		0	0
C-sp-D5__0:985218-985276-985456-985514	MS_P4R1a	0	0		0	0
C-sp-L2-50__0:1050572-1050602-1050854-1050884	MS_P4R1a	0	0		0	0
C-sp-L2-50__0:1205210-1205243-1205468-1205501	MS_P4R1a	0	0		0	0
C-sp-L2-50__0:2212656-2212681-2212864-2212889	MS_P4R1a	0	0		0	0
C-sp-L2-50__0:2383201-2383228-2383351-2383378	MS_P4R1a	0	0		0	0
C-sp-L2-50__0:2391068-2391139-2391309-2391379	MS_P4R1a	0	0		0	0
C-sp-L2-50__0:2490613-2490653-2490795-2490835	MS_P4R1a	0	0		0	0
C-sp-L2-50__0:2523179-2523214-2523491-2523526	MS_P4R1a	0	0		0	0
C-sp-L2-50__0:2694944-2694997-2695123-2695176	MS_P4R1a	0	0		0	0
C-sp-L2-50__0:28929-28958-29095-29124	MS_P4R1a	0	0		0	0
C-sp-L2-50__0:306572-306607-306743-306778	MS_P4R1a	0	0		0	0
C-sp-L2-50__0:384023-384076-384205-384258	MS_P4R1a	0	0		0	0
C-sp-L2-50__0:667192-667237-667363-667408	MS_P4R1a	0	0		0	0
C-sp-L2-50__0:675765-675805-675940-675980	MS_P4R1a	0	0		0	0
C-sp-M62-1__0:1997119-1997150-1997397-1997428	MS_P4R1a	0	0		0	0
C-sp-M62-1__0:586707-586724-587295-587312	MS_P4R1a	0	0		0	0
C-st-DSM-13279__0:1090635-1090649-1090892-1090906	MS_P4R1a	0	0		0	0
C-st-DSM-13279__0:1132709-1132737-1132831-1132859	MS_P4R1a	0	0		0	0
C-st-DSM-13279__0:1237802-1237813-1237902-1237913	MS_P4R1a	0	0		0	0
C-st-DSM-13279__0:1419244-1419255-1419294-1419305	MS_P4R1a	0	0		0	0
C-st-DSM-13279__0:1476809-1476826-1477006-1477023	MS_P4R1a	0	0		0	0
C-st-DSM-13279__0:1477484-1477510-1478080-1478106	MS_P4R1a	0	0		0	0
C-st-DSM-13279__0:1690288-1690300-1690333-1690345	MS_P4R1a	0	0		0	0
C-st-DSM-13279__0:1699124-1699142-1699232-1699250	MS_P4R1a	0	0		0	0
C-st-DSM-13279__0:1865001-1865014-1865104-1865117	MS_P4R1a	0	0		0	0
C-st-DSM-13279__0:2029890-2029902-2029943-2029955	MS_P4R1a	0	0		0	0
C-st-DSM-13279__0:2051678-2051692-2051795-2051809	MS_P4R1a	0	0		0	0
C-st-DSM-13279__0:2135441-2135461-2135568-2135588	MS_P4R1a	0	0		0	0
C-st-DSM-13279__0:33415-33428-33488-33501	MS_P4R1a	0	0		0	0
C-st-DSM-13279__0:420528-420549-421104-421125	MS_P4R1a	0	0		0	0
C-st-DSM-13279__0:61011-61023-61061-61073	MS_P4R1a	0	0		0	0
C-st-DSM-13279__0:675016-675041-675138-675163	MS_P4R1a	0	0		0	0
C-st-DSM-13279__0:683605-683617-683851-683863	MS_P4R1a	0	0		0	0
D-fo-ATCC-27755__0:113326-113359-113484-113517	MS_P4R1a	0	0		0	0
D-in-DSM-15470__0:1395543-1395555-1395684-1395696	MS_P4R1a	0	0		0	0
D-lo-DSM-13814__0:2179354-2179385-2179531-2179562	MS_P4R1a	0	0		0	0
D-lo-DSM-13814__0:2502971-2503001-2503151-2503181	MS_P4R1a	0	0		0	0
D-lo-DSM-13814__0:545226-545257-545412-545443	MS_P4R1a	0	0		0	0
D-lo-DSM-13814__0:658774-658805-658960-658991	MS_P4R1a	0	0		0	0
D-pi-ATCC-29098__0:1166203-1166214-1166248-1166259	MS_P4R1a	0	0		0	0
D-pi-ATCC-29098__0:2582576-2582595-2582665-2582684	MS_P4R1a	0	0		0	0
D-pi-ATCC-29098__0:554270-554281-554339-554350	MS_P4R1a	0	0		0	0
E-as-DSM-15981__0:1729171-1729198-1729385-1729412	MS_P4R1a	0	0		0	0
E-as-DSM-15981__0:4215245-4215269-4215457-4215481	MS_P4R1a	0	0		0	0
E-as-DSM-15981__0:574394-574411-574459-574476	MS_P4R1a	0	0		0	0
E-bo-ATCC-BAA-613__0:1964243-1964273-1964491-1964521	MS_P4R1a	0	0		0	0
E-bo-ATCC-BAA-613__0:2091382-2091396-2091430-2091444	MS_P4R1a	0	0		0	0
E-bo-ATCC-BAA-613__0:2140118-2140129-2140166-2140177	MS_P4R1a	0	0		0	0
E-bo-ATCC-BAA-613__0:3016349-3016368-3016421-3016440	MS_P4R1a	0	0		0	0
E-bo-ATCC-BAA-613__0:3191614-3191631-3191821-3191838	MS_P4R1a	0	0		0	0
E-bo-ATCC-BAA-613__0:4461261-4461278-4461369-4461386	MS_P4R1a	0	0		0	0
E-bo-ATCC-BAA-613__0:995637-995674-995752-995789	MS_P4R1a	0	0		0	0
E-bo-ATCC-BAA-613__1:12048-12061-12129-12142	MS_P4R1a	0	0		0	0
E-le-DSM-2243__0:1084951-1084963-1085241-1085253	MS_P4R1a	0	0		0	0
E-le-DSM-2243__0:1189586-1189598-1189664-1189676	MS_P4R1a	0	0		0	0
E-le-DSM-2243__0:1359824-1359847-1359912-1359935	MS_P4R1a	0	0		0	0
E-le-DSM-2243__0:1890358-1890371-1890440-1890453	MS_P4R1a	0	0		0	0
E-le-DSM-2243__0:2167458-2167470-2167541-2167553	MS_P4R1a	0	0		0	0
E-le-DSM-2243__0:2329982-2329994-2330028-2330040	MS_P4R1a	0	0		0	0
E-le-DSM-2243__0:2457298-2457310-2457488-2457500	MS_P4R1a	0	0		0	0
E-le-DSM-2243__0:2647106-2647122-2647282-2647298	MS_P4R1a	0	0		0	0
E-le-DSM-2243__0:2678348-2678359-2678469-2678480	MS_P4R1a	0	0		0	0
E-le-DSM-2243__0:2727340-2727352-2727592-2727604	MS_P4R1a	0	0		0	0
E-le-DSM-2243__0:2777771-2777782-2777867-2777878	MS_P4R1a	0	0		0	0
E-le-DSM-2243__0:3068424-3068435-3068523-3068534	MS_P4R1a	0	0		0	0
E-le-DSM-2243__0:3292370-3292381-3292441-3292452	MS_P4R1a	0	0		0	0
E-le-DSM-2243__0:3304377-3304388-3304428-3304439	MS_P4R1a	0	0		0	0
E-le-DSM-2243__0:3478971-3478983-3479044-3479056	MS_P4R1a	0	0		0	0
E-le-DSM-2243__0:493117-493144-493243-493270	MS_P4R1a	0	0		0	0
E-le-DSM-2243__0:755936-755957-756053-756074	MS_P4R1a	0	0		0	0
E-si-DSM-15702__0:1324630-1324645-1324790-1324805	MS_P4R1a	0	0		0	0
E-si-DSM-15702__0:155209-155224-155501-155516	MS_P4R1a	0	0		0	0
E-ve-ATCC-27560__0:21351-21377-21484-21510	MS_P4R1a	0	0		0	0
H-ha-DSM-13479__0:1743119-1743175-1743209-1743265	MS_P4R1a	0	0		0	0
H-ha-DSM-13479__0:2180157-2180191-2180694-2180728	MS_P4R1a	0	0		0	0
H-ha-DSM-13479__0:5504867-5504924-5505077-5505134	MS_P4R1a	0	0		0	0
I-bu-DSM-26588__0:1034332-1034345-1034449-1034462	MS_P4R1a	0	0		0	0
I-bu-DSM-26588__0:114726-114738-114815-114827	MS_P4R1a	0	0		0	0
I-bu-DSM-26588__0:211435-211446-211623-211634	MS_P4R1a	0	0		0	0
I-bu-DSM-26588__0:2494545-2494558-2494685-2494698	MS_P4R1a	0	0		0	0
I-bu-DSM-26588__0:2861219-2861232-2861284-2861297	MS_P4R1a	0	0		0	0
I-bu-DSM-26588__0:330429-330443-330514-330528	MS_P4R1a	0	0		0	0
I-bu-DSM-26588__0:335003-335014-335103-335114	MS_P4R1a	0	0		0	0
I-bu-DSM-26588__0:71395-71406-71484-71495	MS_P4R1a	0	0		0	0
I-bu-DSM-26588__0:825134-825147-825213-825226	MS_P4R1a	0	0		0	0
I-bu-DSM-26588__0:85492-85508-85568-85584	MS_P4R1a	0	0		0	0
I-bu-DSM-26588__0:858710-858722-858868-858880	MS_P4R1a	0	0		0	0
I-bu-DSM-26588__0:906291-906303-906371-906383	MS_P4R1a	0	0		0	0
I-bu-DSM-26588__0:914946-914957-915035-915046	MS_P4R1a	0	0		0	0
L-el-ATCC-27750__0:1168866-1168886-1169013-1169033	MS_P4R1a	0	0		0	0
L-el-ATCC-27750__0:1714951-1714983-1715150-1715182	MS_P4R1a	0	0		0	0
L-el-ATCC-27750__0:2073428-2073450-2073702-2073724	MS_P4R1a	0	0		0	0
L-el-ATCC-27750__0:327157-327185-327357-327385	MS_P4R1a	0	0		0	0
L-el-ATCC-27750__1:446603-446634-447002-447033	MS_P4R1a	0	0		0	0
L-ru-ATCC-25644__0:1848831-1848842-1848885-1848896	MS_P4R1a	0	0		0	0
L-ru-ATCC-25644__0:2168063-2168074-2168166-2168177	MS_P4R1a	0	0		0	0
L-sa-WM1__0:1528289-1528302-1528339-1528352	MS_P4R1a	0	0		0	0
L-sa-WM1__0:3479500-3479527-3479766-3479793	MS_P4R1a	0	0		0	0
L-sa-WM1__0:3604799-3604818-3605348-3605367	MS_P4R1a	0	0		0	0
M-DS-102144__0:1995198-1995210-1995309-1995321	MS_P4R1a	0	0		0	0
M-DS-102144__0:2181608-2181622-2181697-2181711	MS_P4R1a	0	0		0	0
M-DS-102144__0:587017-587028-587187-587198	MS_P4R1a	0	0		0	0
M-DS-102144__0:853315-853328-853509-853522	MS_P4R1a	0	0		0	0
M-fo-DSM-14469__0:1038653-1038667-1039023-1039037	MS_P4R1a	0	0		0	0
M-fo-DSM-14469__0:1047353-1047375-1047503-1047525	MS_P4R1a	0	0		0	0
M-fo-DSM-14469__0:1263322-1263333-1263643-1263654	MS_P4R1a	0	0		0	0
M-fo-DSM-14469__0:1367687-1367718-1367847-1367878	MS_P4R1a	0	0		0	0
M-fo-DSM-14469__0:145006-145020-145113-145127	MS_P4R1a	0	0		0	0
M-fo-DSM-14469__0:1459250-1459282-1459408-1459440	MS_P4R1a	0	0		0	0
M-fo-DSM-14469__0:149873-149884-149949-149960	MS_P4R1a	0	0		0	0
M-fo-DSM-14469__0:1946145-1946156-1946207-1946218	MS_P4R1a	0	0		0	0
M-fo-DSM-14469__0:2256241-2256254-2256317-2256330	MS_P4R1a	0	0		0	0
M-fo-DSM-14469__0:2399889-2399914-2400186-2400211	MS_P4R1a	0	0		0	0
M-fo-DSM-14469__0:2480137-2480168-2480283-2480314	MS_P4R1a	0	0		0	0
M-fo-DSM-14469__0:2570321-2570332-2570493-2570504	MS_P4R1a	0	0		0	0
M-fo-DSM-14469__0:2946129-2946141-2946173-2946185	MS_P4R1a	0	0		0	0
M-fo-DSM-14469__0:2961019-2961032-2961086-2961099	MS_P4R1a	0	0		0	0
M-fo-DSM-14469__0:3224870-3224889-3225023-3225042	MS_P4R1a	0	0		0	0
M-fo-DSM-14469__0:3262214-3262244-3262360-3262390	MS_P4R1a	0	0		0	0
M-fo-DSM-14469__0:3292881-3292896-3293011-3293026	MS_P4R1a	0	0		0	0
M-fo-DSM-14469__0:3388293-3388305-3388385-3388397	MS_P4R1a	0	0		0	0
M-fo-DSM-14469__0:3419942-3419960-3420075-3420093	MS_P4R1a	0	0		0	0
M-fo-DSM-14469__0:3426498-3426513-3426645-3426660	MS_P4R1a	0	0		0	0
M-fo-DSM-14469__0:3664610-3664624-3664660-3664674	MS_P4R1a	0	0		0	0
M-fo-DSM-14469__0:3700628-3700642-3700836-3700850	MS_P4R1a	0	0		0	0
M-fo-DSM-14469__0:3777995-3778025-3778152-3778182	MS_P4R1a	0	0		0	0
M-fo-DSM-14469__0:3786287-3786304-3786355-3786372	MS_P4R1a	0	0		0	0
M-fo-DSM-14469__0:3832705-3832716-3832887-3832898	MS_P4R1a	0	0		0	0
M-fo-DSM-14469__0:4035673-4035702-4035847-4035876	MS_P4R1a	0	0		0	0
M-fo-DSM-14469__0:4070948-4070960-4071359-4071371	MS_P4R1a	0	0		0	0
M-fo-DSM-14469__0:4182757-4182769-4182916-4182928	MS_P4R1a	0	0		0	0
M-fo-DSM-14469__0:4432807-4432841-4432956-4432990	MS_P4R1a	0	0		0	0
M-fo-DSM-14469__0:4495692-4495705-4495941-4495954	MS_P4R1a	0	0		0	0
M-fo-DSM-14469__0:4508498-4508527-4508658-4508687	MS_P4R1a	0	0		0	0
M-fo-DSM-14469__0:4518205-4518228-4518372-4518395	MS_P4R1a	0	0		0	0
M-fo-DSM-14469__0:592844-592855-593012-593023	MS_P4R1a	0	0		0	0
M-fo-DSM-14469__0:832568-832591-832794-832817	MS_P4R1a	0	0		0	0
M-fo-DSM-14469__0:897853-897865-898516-898528	MS_P4R1a	0	0		0	0
M-mu-DSM-20544__0:1125931-1125944-1125976-1125989	MS_P4R1a	0	0		0	0
M-mu-DSM-20544__0:1178581-1178596-1178644-1178659	MS_P4R1a	0	0		0	0
M-mu-DSM-20544__0:1347098-1347119-1347151-1347172	MS_P4R1a	0	0		0	0
M-mu-DSM-20544__0:1347260-1347282-1347435-1347457	MS_P4R1a	0	0		0	0
M-mu-DSM-20544__0:1348704-1348722-1348754-1348772	MS_P4R1a	0	0		0	0
M-mu-DSM-20544__0:1382192-1382210-1382353-1382371	MS_P4R1a	0	0		0	0
M-mu-DSM-20544__0:1413089-1413100-1413295-1413306	MS_P4R1a	0	0		0	0
M-mu-DSM-20544__0:1416691-1416703-1416756-1416768	MS_P4R1a	0	0		0	0
M-mu-DSM-20544__0:1466177-1466190-1466307-1466320	MS_P4R1a	0	0		0	0
M-mu-DSM-20544__0:156615-156626-156837-156848	MS_P4R1a	0	0		0	0
M-mu-DSM-20544__0:1566419-1566432-1566489-1566502	MS_P4R1a	0	0		0	0
M-mu-DSM-20544__0:1629806-1629818-1630202-1630214	MS_P4R1a	0	0		0	0
M-mu-DSM-20544__0:1653600-1653613-1653790-1653803	MS_P4R1a	0	0		0	0
M-mu-DSM-20544__0:1742547-1742575-1742946-1742974	MS_P4R1a	0	0		0	0
M-mu-DSM-20544__0:1747502-1747513-1747565-1747576	MS_P4R1a	0	0		0	0
M-mu-DSM-20544__0:1787525-1787538-1787638-1787651	MS_P4R1a	0	0		0	0
M-mu-DSM-20544__0:1806688-1806699-1806736-1806747	MS_P4R1a	0	0		0	0
M-mu-DSM-20544__0:1856089-1856100-1856354-1856365	MS_P4R1a	0	0		0	0
M-mu-DSM-20544__0:1940193-1940208-1940336-1940351	MS_P4R1a	0	0		0	0
M-mu-DSM-20544__0:1943892-1943905-1943974-1943987	MS_P4R1a	0	0		0	0
M-mu-DSM-20544__0:2048682-2048693-2048839-2048850	MS_P4R1a	0	0		0	0
M-mu-DSM-20544__0:2081927-2081946-2082185-2082204	MS_P4R1a	0	0		0	0
M-mu-DSM-20544__0:2127673-2127685-2127771-2127783	MS_P4R1a	0	0		0	0
M-mu-DSM-20544__0:2128003-2128014-2128097-2128108	MS_P4R1a	0	0		0	0
M-mu-DSM-20544__0:2411393-2411406-2411454-2411467	MS_P4R1a	0	0		0	0
M-mu-DSM-20544__0:2430533-2430547-2430612-2430626	MS_P4R1a	0	0		0	0
M-mu-DSM-20544__0:2463159-2463170-2463263-2463274	MS_P4R1a	0	0		0	0
M-mu-DSM-20544__0:402150-402167-402228-402245	MS_P4R1a	0	0		0	0
M-mu-DSM-20544__0:403111-403125-403298-403312	MS_P4R1a	0	0		0	0
M-mu-DSM-20544__0:459211-459224-459257-459270	MS_P4R1a	0	0		0	0
M-mu-DSM-20544__0:477344-477355-477698-477709	MS_P4R1a	0	0		0	0
M-mu-DSM-20544__0:57503-57514-57667-57678	MS_P4R1a	0	0		0	0
M-mu-DSM-20544__0:647409-647422-647605-647618	MS_P4R1a	0	0		0	0
M-mu-DSM-20544__0:652964-652977-653052-653065	MS_P4R1a	0	0		0	0
M-mu-DSM-20544__0:672443-672456-672489-672502	MS_P4R1a	0	0		0	0
M-mu-DSM-20544__0:914678-914691-915114-915127	MS_P4R1a	0	0		0	0
M-mu-DSM-20544__1:19782-19794-19825-19837	MS_P4R1a	0	0		0	0
M-mu-DSM-20544__1:80215-80226-80327-80338	MS_P4R1a	0	0		0	0
O-sp-DSM-20712__0:1221748-1221760-1221882-1221894	MS_P4R1a	0	0		0	0
O-sp-DSM-20712__0:1772246-1772260-1772487-1772501	MS_P4R1a	0	0		0	0
O-sp-DSM-20712__0:3524312-3524325-3524588-3524601	MS_P4R1a	0	0		0	0
O-sp-DSM-20712__0:691332-691352-691463-691483	MS_P4R1a	0	0		0	0
O-sp-KLE-1728__0:1649089-1649100-1649184-1649195	MS_P4R1a	0	0		0	0
O-sp-KLE-1728__0:2206490-2206502-2206540-2206552	MS_P4R1a	0	0		0	0
O-sp-KLE-1728__0:2228442-2228462-2228576-2228596	MS_P4R1a	0	0		0	0
O-sp-KLE-1728__0:2654523-2654536-2654598-2654611	MS_P4R1a	0	0		0	0
O-sp-KLE-1728__0:2896036-2896063-2896254-2896281	MS_P4R1a	0	0		0	0
O-sp-KLE-1728__0:328711-328739-328822-328850	MS_P4R1a	0	0		0	0
O-sp-KLE-1728__0:3375010-3375029-3375152-3375171	MS_P4R1a	0	0		0	0
O-sp-KLE-1728__0:3588935-3588948-3589056-3589069	MS_P4R1a	0	0		0	0
O-sp-KLE-1728__0:3608915-3608926-3609020-3609031	MS_P4R1a	0	0		0	0
O-sp-KLE-1728__0:621299-621311-621419-621431	MS_P4R1a	0	0		0	0
O-sp-KLE-1728__0:650299-650310-650411-650422	MS_P4R1a	0	0		0	0
O-sp-KLE-1728__0:718287-718302-718369-718384	MS_P4R1a	0	0		0	0
O-sp-KLE-1728__0:802730-802742-802893-802905	MS_P4R1a	0	0		0	0
O-sp-KLE-1728__0:913026-913042-913667-913683	MS_P4R1a	0	0		0	0
O-ul-DSM-7084__0:175133-175144-175190-175201	MS_P4R1a	0	0		0	0
P-co-DSM-18205__0:1553757-1553805-1553907-1553955	MS_P4R1a	0	0		0	0
P-co-DSM-18205__0:351145-351194-351296-351345	MS_P4R1a	0	0		0	0
P-di-ATCC-8503__0:1659757-1659777-1660098-1660118	MS_P4R1a	0	0		0	0
P-di-ATCC-8503__0:3020355-3020374-3020845-3020864	MS_P4R1a	0	0		0	0
P-di-ATCC-8503__0:3929094-3929112-3929284-3929302	MS_P4R1a	0	0		0	0
P-di-ATCC-8503__0:875591-875609-875768-875786	MS_P4R1a	0	0		0	0
P-jo-DSM-18315__0:2402974-2402990-2403692-2403708	MS_P4R1a	0	0		0	0
P-jo-DSM-18315__0:2754074-2754096-2754277-2754299	MS_P4R1a	0	0		0	0
P-jo-DSM-18315__0:2754457-2754486-2754668-2754697	MS_P4R1a	0	0		0	0
P-jo-DSM-18315__0:3495316-3495331-3495579-3495594	MS_P4R1a	0	0		0	0
P-jo-DSM-18315__0:57232-57245-57333-57346	MS_P4R1a	0	0		0	0
P-jo-DSM-18315__0:852652-852674-853130-853152	MS_P4R1a	0	0		0	0
P-me-ATCC-43184__0:1071164-1071183-1071360-1071379	MS_P4R1a	0	0		0	0
P-me-ATCC-43184__0:1494634-1494662-1494799-1494827	MS_P4R1a	0	0		0	0
P-me-ATCC-43184__0:2088494-2088523-2088822-2088851	MS_P4R1a	0	0		0	0
P-me-ATCC-43184__0:2898661-2898686-2898858-2898883	MS_P4R1a	0	0		0	0
P-me-ATCC-43184__0:3059332-3059352-3059521-3059541	MS_P4R1a	0	0		0	0
P-me-ATCC-43184__0:360632-360667-361168-361203	MS_P4R1a	0	0		0	0
P-me-ATCC-43184__0:4250572-4250595-4250841-4250864	MS_P4R1a	0	0		0	0
P-sp-D13__0:1180604-1180618-1180784-1180798	MS_P4R1a	0	0		0	0
P-sp-D13__0:1373154-1373169-1373352-1373367	MS_P4R1a	0	0		0	0
P-sp-D13__0:1653381-1653395-1653614-1653628	MS_P4R1a	0	0		0	0
P-sp-D13__0:17640-17663-17957-17980	MS_P4R1a	0	0		0	0
P-sp-D13__0:3598826-3598848-3599020-3599042	MS_P4R1a	0	0		0	0
P-sp-D13__0:391454-391470-391714-391730	MS_P4R1a	0	0		0	0
P-sp-D13__0:4137930-4137947-4138181-4138198	MS_P4R1a	0	0		0	0
P-sp-D13__0:4962274-4962291-4962527-4962544	MS_P4R1a	0	0		0	0
R-al-8__0:3738945-3738958-3739013-3739026	MS_P4R1a	0	0		0	0
R-br-ATCC-27255__0:998534-998559-998815-998840	MS_P4R1a	0	0		0	0
R-ga-DSM-19829__0:2109221-2109249-2109501-2109529	MS_P4R1a	0	0		0	0
R-ga-DSM-19829__0:585083-585094-585151-585162	MS_P4R1a	0	0		0	0
R-ga-DSM-19829__0:741865-741886-742133-742154	MS_P4R1a	0	0		0	0
R-in-L1-82__0:1494294-1494318-1494410-1494434	MS_P4R1a	0	0		0	0
R-in-L1-82__0:216192-216229-216421-216458	MS_P4R1a	0	0		0	0
R-in-L1-82__0:286036-286057-286327-286348	MS_P4R1a	0	0		0	0
R-in-L1-82__0:3584019-3584036-3584309-3584326	MS_P4R1a	0	0		0	0
R-in-L1-82__0:4145968-4145981-4146089-4146102	MS_P4R1a	0	0		0	0
R-in-L1-82__0:456192-456203-456413-456424	MS_P4R1a	0	0		0	0
R-la-ATCC-29176__0:505378-505402-505938-505962	MS_P4R1a	0	0		0	0
R-to-ATCC-27756__0:1891808-1891826-1892143-1892161	MS_P4R1a	0	0		0	0
S-ex-ATCC-700122__0:1240412-1240425-1240491-1240504	MS_P4R1a	0	0		0	0
S-ex-ATCC-700122__0:1368712-1368729-1368774-1368791	MS_P4R1a	0	0		0	0
S-ex-ATCC-700122__0:1585798-1585809-1585963-1585974	MS_P4R1a	0	0		0	0
S-ex-ATCC-700122__0:1670595-1670621-1670762-1670788	MS_P4R1a	0	0		0	0
S-ex-ATCC-700122__0:1984907-1984918-1984970-1984981	MS_P4R1a	0	0		0	0
S-ex-ATCC-700122__0:2006449-2006463-2006676-2006690	MS_P4R1a	0	0		0	0
S-he-DSM-20476__0:1053986-1053999-1054100-1054113	MS_P4R1a	0	0		0	0
S-he-DSM-20476__0:1195418-1195430-1195479-1195491	MS_P4R1a	0	0		0	0
S-he-DSM-20476__0:12948-12963-13117-13132	MS_P4R1a	0	0		0	0
S-he-DSM-20476__0:140861-140886-140950-140975	MS_P4R1a	0	0		0	0
S-he-DSM-20476__0:1841029-1841052-1841180-1841203	MS_P4R1a	0	0		0	0
S-he-DSM-20476__0:2129905-2129925-2129965-2129985	MS_P4R1a	0	0		0	0
S-he-DSM-20476__0:2189244-2189268-2189393-2189417	MS_P4R1a	0	0		0	0
S-he-DSM-20476__0:2190345-2190369-2190494-2190518	MS_P4R1a	0	0		0	0
S-he-DSM-20476__0:2280709-2280720-2280841-2280852	MS_P4R1a	0	0		0	0
S-he-DSM-20476__0:2324527-2324551-2324659-2324683	MS_P4R1a	0	0		0	0
S-he-DSM-20476__0:2345467-2345491-2345662-2345686	MS_P4R1a	0	0		0	0
S-he-DSM-20476__0:2422129-2422141-2422178-2422190	MS_P4R1a	0	0		0	0
S-he-DSM-20476__0:2439710-2439721-2440008-2440019	MS_P4R1a	0	0		0	0
S-he-DSM-20476__0:2559437-2559450-2559857-2559870	MS_P4R1a	0	0		0	0
S-he-DSM-20476__0:2676299-2676322-2676912-2676935	MS_P4R1a	0	0		0	0
S-he-DSM-20476__0:2697816-2697844-2697888-2697916	MS_P4R1a	0	0		0	0
S-he-DSM-20476__0:2787872-2787898-2788002-2788028	MS_P4R1a	0	0		0	0
S-he-DSM-20476__0:2799511-2799537-2799627-2799653	MS_P4R1a	0	0		0	0
S-he-DSM-20476__0:2877753-2877772-2877834-2877853	MS_P4R1a	0	0		0	0
S-he-DSM-20476__0:2945888-2945908-2946478-2946498	MS_P4R1a	0	0		0	0
S-he-DSM-20476__0:3071762-3071788-3071859-3071885	MS_P4R1a	0	0		0	0
S-he-DSM-20476__0:378579-378590-378678-378689	MS_P4R1a	0	0		0	0
S-he-DSM-20476__0:432528-432539-432876-432887	MS_P4R1a	0	0		0	0
S-he-DSM-20476__0:671077-671090-671166-671179	MS_P4R1a	0	0		0	0
S-he-DSM-20476__0:769565-769576-769668-769679	MS_P4R1a	0	0		0	0
S-he-DSM-20476__0:918031-918056-918120-918145	MS_P4R1a	0	0		0	0
S-sp-4-3-54A2FAA__0:116030-116042-116177-116189	MS_P4R1a	0	0		0	0
S-sp-4-3-54A2FAA__0:1264821-1264833-1264951-1264963	MS_P4R1a	0	0		0	0
S-sp-4-3-54A2FAA__0:1510973-1510984-1511090-1511101	MS_P4R1a	0	0		0	0
S-sp-4-3-54A2FAA__0:304818-304837-305437-305456	MS_P4R1a	0	0		0	0
S-sp-4-3-54A2FAA__0:3187397-3187409-3187536-3187548	MS_P4R1a	0	0		0	0
S-sp-4-3-54A2FAA__0:3373010-3373021-3373116-3373127	MS_P4R1a	0	0		0	0
S-sp-4-3-54A2FAA__0:382900-382921-383181-383202	MS_P4R1a	0	0		0	0
S-sp-4-3-54A2FAA__0:471864-471875-472012-472023	MS_P4R1a	0	0		0	0
S-va-DSM-15176__0:1007794-1007807-1007939-1007952	MS_P4R1a	0	0		0	0
S-va-DSM-15176__0:1024616-1024627-1024713-1024724	MS_P4R1a	0	0		0	0
S-va-DSM-15176__0:1209615-1209628-1209743-1209756	MS_P4R1a	0	0		0	0
S-va-DSM-15176__0:1238817-1238831-1238986-1239000	MS_P4R1a	0	0		0	0
S-va-DSM-15176__0:1275408-1275425-1275547-1275564	MS_P4R1a	0	0		0	0
S-va-DSM-15176__0:1297316-1297327-1298054-1298065	MS_P4R1a	0	0		0	0
S-va-DSM-15176__0:1441063-1441076-1441109-1441122	MS_P4R1a	0	0		0	0
S-va-DSM-15176__0:1525014-1525030-1525188-1525204	MS_P4R1a	0	0		0	0
S-va-DSM-15176__0:1633801-1633813-1634056-1634068	MS_P4R1a	0	0		0	0
S-va-DSM-15176__0:1662770-1662797-1663048-1663075	MS_P4R1a	0	0		0	0
S-va-DSM-15176__0:1807031-1807045-1807076-1807090	MS_P4R1a	0	0		0	0
S-va-DSM-15176__0:1901453-1901466-1901690-1901703	MS_P4R1a	0	0		0	0
S-va-DSM-15176__0:1904452-1904464-1904521-1904533	MS_P4R1a	0	0		0	0
S-va-DSM-15176__0:1921378-1921390-1921451-1921463	MS_P4R1a	0	0		0	0
S-va-DSM-15176__0:1985217-1985233-1985337-1985353	MS_P4R1a	0	0		0	0
S-va-DSM-15176__0:2004692-2004703-2005067-2005078	MS_P4R1a	0	0		0	0
S-va-DSM-15176__0:2035396-2035407-2035447-2035458	MS_P4R1a	0	0		0	0
S-va-DSM-15176__0:2036944-2036960-2037314-2037330	MS_P4R1a	0	0		0	0
S-va-DSM-15176__0:2124461-2124473-2124558-2124570	MS_P4R1a	0	0		0	0
S-va-DSM-15176__0:2198005-2198024-2198214-2198233	MS_P4R1a	0	0		0	0
S-va-DSM-15176__0:2348744-2348757-2348896-2348909	MS_P4R1a	0	0		0	0
S-va-DSM-15176__0:2380795-2380807-2380847-2380859	MS_P4R1a	0	0		0	0
S-va-DSM-15176__0:2553317-2553332-2553413-2553428	MS_P4R1a	0	0		0	0
S-va-DSM-15176__0:2595125-2595140-2595266-2595281	MS_P4R1a	0	0		0	0
S-va-DSM-15176__0:2656440-2656458-2656998-2657016	MS_P4R1a	0	0		0	0
S-va-DSM-15176__0:267758-267771-267856-267869	MS_P4R1a	0	0		0	0
S-va-DSM-15176__0:2800373-2800384-2800441-2800452	MS_P4R1a	0	0		0	0
S-va-DSM-15176__0:2859944-2859955-2860025-2860036	MS_P4R1a	0	0		0	0
S-va-DSM-15176__0:2997267-2997278-2997347-2997358	MS_P4R1a	0	0		0	0
S-va-DSM-15176__0:487944-487956-488176-488188	MS_P4R1a	0	0		0	0
S-va-DSM-15176__0:599300-599311-599347-599358	MS_P4R1a	0	0		0	0
S-va-DSM-15176__0:709700-709713-709744-709757	MS_P4R1a	0	0		0	0
S-va-DSM-15176__0:737729-737740-737837-737848	MS_P4R1a	0	0		0	0
S-va-DSM-15176__0:741096-741107-741209-741220	MS_P4R1a	0	0		0	0
S-va-DSM-15176__0:753852-753865-753942-753955	MS_P4R1a	0	0		0	0
S-va-DSM-15176__0:856799-856811-856847-856859	MS_P4R1a	0	0		0	0
S-va-DSM-15176__0:987265-987276-987443-987454	MS_P4R1a	0	0		0	0
S-va-DSM-15176__0:997585-997596-997784-997795	MS_P4R1a	0	0		0	0
T-ne-DSM-1787__0:657174-657191-657848-657865	MS_P4R1a	0	0		0	0
T-ne-DSM-1787__0:659462-659482-660186-660206	MS_P4R1a	0	0		0	0
V-di-ATCC-17748__0:626807-626818-627259-627270	MS_P4R1a	0	0		0	0
V-sp-3-1-44__0:510535-510546-510965-510976	MS_P4R1a	0	0		0	0
V-sp-3-1-44__0:625579-625598-625647-625666	MS_P4R1a	0	0		0	0
V-sp-3-1-44__0:98053-98069-98168-98184	MS_P4R1a	0	0		0	0
A-ca-DSM-14662__0:1004493-1004504-1004588-1004599	AB_P3R2c	2	0	0.0	1	0	0.0
A-ca-DSM-14662__0:442585-442598-442691-442704	AB_P3R2c	8	0	0.0	4	0	0.0
A-fe-DSM-20731__0:1374463-1374483-1374660-1374680	AB_P3R2c	30	0	0.0	10	0	0.0
A-fe-DSM-20731__0:1469910-1469923-1470087-1470100	AB_P3R2c	64	0	0.0	31	0	0.0
A-fe-DSM-20731__0:1621917-1621929-1621966-1621978	AB_P3R2c	4	0	0.0	2	0	0.0
A-fe-DSM-20731__0:1622369-1622382-1622422-1622435	AB_P3R2c	2	0	0.0	0	0
A-fe-DSM-20731__0:1636231-1636242-1636288-1636299	AB_P3R2c	22	0	0.0	12	0	0.0
A-fe-DSM-20731__0:1677305-1677317-1677430-1677442	AB_P3R2c	26	0	0.0	15	0	0.0
A-fe-DSM-20731__0:1678281-1678295-1678398-1678412	AB_P3R2c	14	0	0.0	11	0	0.0
A-fe-DSM-20731__0:1706704-1706715-1706818-1706829	AB_P3R2c	38	0	0.0	20	0	0.0
A-fe-DSM-20731__0:171060-171072-171121-171133	AB_P3R2c	50	0	0.0	28	0	0.0
A-fe-DSM-20731__0:1759293-1759306-1759420-1759433	AB_P3R2c	10	0	0.0	5	0	0.0
A-fe-DSM-20731__0:1940986-1940997-1941193-1941204	AB_P3R2c	8	0	0.0	3	0	0.0
A-fe-DSM-20731__0:21206-21221-21350-21365	AB_P3R2c	10	0	0.0	3	0	0.0
A-fe-DSM-20731__0:2218097-2218108-2218237-2218248	AB_P3R2c	50	0	0.0	26	0	0.0
A-fe-DSM-20731__0:2264377-2264388-2264626-2264637	AB_P3R2c	112	0	0.0	36	0	0.0
A-fe-DSM-20731__0:2274959-2274970-2275244-2275255	AB_P3R2c	24	0	0.0	14	0	0.0
A-fe-DSM-20731__0:2306134-2306149-2306235-2306250	AB_P3R2c	38	0	0.0	19	0	0.0
A-fe-DSM-20731__0:261956-261969-262093-262106	AB_P3R2c	14	2	0.12	7	1	0.12
A-fe-DSM-20731__0:278328-278341-278610-278623	AB_P3R2c	97	0	0.0	39	0	0.0
A-fe-DSM-20731__0:38024-38037-38157-38170	AB_P3R2c	86	0	0.0	45	0	0.0
A-fe-DSM-20731__0:399926-399937-400083-400094	AB_P3R2c	40	0	0.0	17	0	0.0
A-fe-DSM-20731__0:509909-509920-509967-509978	AB_P3R2c	10	0	0.0	5	0	0.0
A-fe-DSM-20731__0:515160-515173-515224-515237	AB_P3R2c	32	0	0.0	18	0	0.0
A-fe-DSM-20731__0:537448-537462-537627-537641	AB_P3R2c	38	0	0.0	19	0	0.0
A-fe-DSM-20731__0:55036-55047-55101-55112	AB_P3R2c	2	0	0.0	1	0	0.0
A-fe-DSM-20731__0:609695-609706-610066-610077	AB_P3R2c	62	0	0.0	24	0	0.0
A-fe-DSM-20731__0:6926-6937-7137-7148	AB_P3R2c	16	0	0.0	8	0	0.0
A-fe-DSM-20731__0:735403-735426-735542-735565	AB_P3R2c	6	0	0.0	1	0	0.0
A-fe-DSM-20731__0:795614-795630-795661-795677	AB_P3R2c	12	0	0.0	6	0	0.0
A-fe-DSM-20731__0:803607-803618-803673-803684	AB_P3R2c	24	0	0.0	15	0	0.0
A-fe-DSM-20731__0:840479-840495-840526-840542	AB_P3R2c	6	0	0.0	3	0	0.0
A-fe-DSM-20731__0:907799-907813-907967-907981	AB_P3R2c	4	0	0.0	2	0	0.0
A-fe-DSM-20731__0:922321-922332-922544-922555	AB_P3R2c	68	0	0.0	34	0	0.0
A-fe-DSM-20731__0:977462-977473-977569-977580	AB_P3R2c	2	0	0.0	1	0	0.0
A-fi-DSM-17242__0:1903698-1903709-1903833-1903844	AB_P3R2c	2	0	0.0	2	0	0.0
A-in-D21__0:1014556-1014567-1015009-1015020	AB_P3R2c	90	0	0.0	23	0	0.0
A-in-D21__0:101535-101546-101608-101619	AB_P3R2c	70	0	0.0	35	0	0.0
A-in-D21__0:103179-103190-103384-103395	AB_P3R2c	705	0	0.0	298	0	0.0
A-in-D21__0:1069253-1069266-1069307-1069320	AB_P3R2c	432	0	0.0	246	0	0.0
A-in-D21__0:1096765-1096778-1096814-1096827	AB_P3R2c	296	0	0.0	156	0	0.0
A-in-D21__0:1122417-1122428-1122603-1122614	AB_P3R2c	855	0	0.0	380	0	0.0
A-in-D21__0:1129229-1129242-1129403-1129416	AB_P3R2c	122	0	0.0	48	0	0.0
A-in-D21__0:1199327-1199338-1199759-1199770	AB_P3R2c	1098	0	0.0	337	0	0.0
A-in-D21__0:1240501-1240513-1240638-1240650	AB_P3R2c	653	0	0.0	347	0	0.0
A-in-D21__0:1253455-1253466-1253651-1253662	AB_P3R2c	52	0	0.0	16	0	0.0
A-in-D21__0:1280634-1280650-1280741-1280757	AB_P3R2c	26	0	0.0	12	0	0.0
A-in-D21__0:1339358-1339380-1339782-1339804	AB_P3R2c	70	0	0.0	11	0	0.0
A-in-D21__0:1371072-1371083-1371211-1371222	AB_P3R2c	222	0	0.0	124	0	0.0
A-in-D21__0:1374090-1374108-1374169-1374187	AB_P3R2c	10	0	0.0	5	0	0.0
A-in-D21__0:1406176-1406187-1406331-1406342	AB_P3R2c	577	0	0.0	323	0	0.0
A-in-D21__0:1426311-1426322-1426716-1426727	AB_P3R2c	1373	0	0.0	413	0	0.0
A-in-D21__0:1428179-1428191-1428500-1428512	AB_P3R2c	511	0	0.0	179	0	0.0
A-in-D21__0:1467228-1467239-1467388-1467399	AB_P3R2c	566	0	0.0	270	0	0.0
A-in-D21__0:146877-146888-146927-146938	AB_P3R2c	432	0	0.0	233	0	0.0
A-in-D21__0:1479590-1479601-1479849-1479860	AB_P3R2c	880	0	0.0	311	0	0.0
A-in-D21__0:1483998-1484012-1484318-1484332	AB_P3R2c	980	0	0.0	320	0	0.0
A-in-D21__0:158766-158779-159026-159039	AB_P3R2c	442	0	0.0	146	0	0.0
A-in-D21__0:1624665-1624676-1624803-1624814	AB_P3R2c	658	0	0.0	343	0	0.0
A-in-D21__0:1651082-1651093-1651337-1651348	AB_P3R2c	10	0	0.0	0	0
A-in-D21__0:170248-170259-170497-170508	AB_P3R2c	28	0	0.0	9	0	0.0
A-in-D21__0:1703088-1703102-1703809-1703823	AB_P3R2c	1196	0	0.0	382	0	0.0
A-in-D21__0:1709203-1709217-1709386-1709400	AB_P3R2c	857	0	0.0	357	0	0.0
A-in-D21__0:1742370-1742383-1742428-1742441	AB_P3R2c	401	0	0.0	213	0	0.0
A-in-D21__0:1792797-1792811-1793011-1793025	AB_P3R2c	965	0	0.0	377	0	0.0
A-in-D21__0:1815454-1815467-1815740-1815753	AB_P3R2c	24	0	0.0	8	0	0.0
A-in-D21__0:1838404-1838415-1838880-1838891	AB_P3R2c	130	0	0.0	18	0	0.0
A-in-D21__0:1846065-1846077-1846280-1846292	AB_P3R2c	829	0	0.0	357	0	0.0
A-in-D21__0:1856918-1856933-1857027-1857042	AB_P3R2c	2	0	0.0	1	0	0.0
A-in-D21__0:1868357-1868369-1868454-1868466	AB_P3R2c	677	0	0.0	371	0	0.0
A-in-D21__0:1923504-1923515-1923586-1923597	AB_P3R2c	42	0	0.0	21	0	0.0
A-in-D21__0:1940224-1940235-1940324-1940335	AB_P3R2c	6	0	0.0	3	0	0.0
A-in-D21__0:196124-196138-196192-196206	AB_P3R2c	551	0	0.0	304	0	0.0
A-in-D21__0:1982698-1982709-1982769-1982780	AB_P3R2c	14	0	0.0	7	0	0.0
A-in-D21__0:1988825-1988836-1989069-1989080	AB_P3R2c	280	0	0.0	92	0	0.0
A-in-D21__0:1995054-1995068-1995460-1995474	AB_P3R2c	1079	0	0.0	281	0	0.0
A-in-D21__0:2030112-2030123-2030301-2030312	AB_P3R2c	1415	0	0.0	630	0	0.0
A-in-D21__0:2044115-2044128-2044601-2044614	AB_P3R2c	366	9	0.02	88	0	0.0
A-in-D21__0:2047902-2047915-2047970-2047983	AB_P3R2c	1153	2	0.0	601	1	0.0
A-in-D21__0:2063497-2063508-2063616-2063627	AB_P3R2c	682	0	0.0	352	0	0.0
A-in-D21__0:2073295-2073307-2073496-2073508	AB_P3R2c	859	0	0.0	365	0	0.0
A-in-D21__0:2079384-2079396-2079546-2079558	AB_P3R2c	10	0	0.0	0	0
A-in-D21__0:2107358-2107372-2107448-2107462	AB_P3R2c	8	0	0.0	4	0	0.0
A-in-D21__0:2118582-2118597-2118807-2118822	AB_P3R2c	664	0	0.0	237	0	0.0
A-in-D21__0:213570-213583-213690-213703	AB_P3R2c	787	4	0.01	429	2	0.0
A-in-D21__0:2210009-2210020-2210166-2210177	AB_P3R2c	654	0	0.0	332	0	0.0
A-in-D21__0:221059-221074-221151-221166	AB_P3R2c	877	0	0.0	463	0	0.0
A-in-D21__0:2240440-2240451-2240699-2240710	AB_P3R2c	192	2	0.01	62	0	0.0
A-in-D21__0:2251070-2251084-2251165-2251179	AB_P3R2c	641	0	0.0	357	0	0.0
A-in-D21__0:2276073-2276084-2276124-2276135	AB_P3R2c	487	0	0.0	273	0	0.0
A-in-D21__0:2282158-2282170-2282254-2282266	AB_P3R2c	6	0	0.0	3	0	0.0
A-in-D21__0:243177-243188-243271-243282	AB_P3R2c	548	0	0.0	316	0	0.0
A-in-D21__0:285319-285330-285464-285475	AB_P3R2c	80	0	0.0	32	0	0.0
A-in-D21__0:337205-337216-337372-337383	AB_P3R2c	780	0	0.0	374	0	0.0
A-in-D21__0:342490-342501-342811-342822	AB_P3R2c	1151	0	0.0	401	0	0.0
A-in-D21__0:367318-367329-367440-367451	AB_P3R2c	708	0	0.0	413	0	0.0
A-in-D21__0:388655-388666-388924-388935	AB_P3R2c	48	0	0.0	19	0	0.0
A-in-D21__0:422110-422124-422179-422193	AB_P3R2c	385	0	0.0	202	0	0.0
A-in-D21__0:424503-424514-424585-424596	AB_P3R2c	16	0	0.0	8	0	0.0
A-in-D21__0:428613-428624-428665-428676	AB_P3R2c	12	0	0.0	6	0	0.0
A-in-D21__0:449127-449141-449285-449299	AB_P3R2c	818	0	0.0	369	0	0.0
A-in-D21__0:456474-456488-456601-456615	AB_P3R2c	234	0	0.0	125	0	0.0
A-in-D21__0:461530-461541-461578-461589	AB_P3R2c	2	0	0.0	1	0	0.0
A-in-D21__0:470053-470067-470120-470134	AB_P3R2c	14	2	0.12	6	0	0.0
A-in-D21__0:506269-506282-506561-506574	AB_P3R2c	22	0	0.0	7	0	0.0
A-in-D21__0:614614-614625-614953-614964	AB_P3R2c	1013	0	0.0	381	0	0.0
A-in-D21__0:625044-625055-625148-625159	AB_P3R2c	240	0	0.0	117	0	0.0
A-in-D21__0:629397-629408-629543-629554	AB_P3R2c	116	0	0.0	49	0	0.0
A-in-D21__0:668757-668771-668942-668956	AB_P3R2c	70	0	0.0	25	0	0.0
A-in-D21__0:713288-713299-713657-713668	AB_P3R2c	842	0	0.0	321	0	0.0
A-in-D21__0:75322-75336-75508-75522	AB_P3R2c	338	0	0.0	131	0	0.0
A-in-D21__0:762921-762941-763157-763177	AB_P3R2c	440	0	0.0	219	0	0.0
A-in-D21__0:773308-773320-773398-773410	AB_P3R2c	417	0	0.0	235	0	0.0
A-in-D21__0:870453-870468-870601-870616	AB_P3R2c	20	0	0.0	10	0	0.0
A-in-D21__0:890811-890824-890865-890878	AB_P3R2c	419	0	0.0	219	0	0.0
A-in-D21__0:909433-909447-909529-909543	AB_P3R2c	553	0	0.0	303	0	0.0
A-in-D21__0:969766-969780-969862-969876	AB_P3R2c	64	0	0.0	32	0	0.0
A-in-D21__0:970793-970805-971008-971020	AB_P3R2c	664	0	0.0	270	0	0.0
A-in-D21__0:976191-976205-976443-976457	AB_P3R2c	1021	0	0.0	362	0	0.0
A-in-D21__0:987898-987910-988107-988119	AB_P3R2c	873	0	0.0	337	0	0.0
A-in-D21__0:989993-990004-990054-990065	AB_P3R2c	2	0	0.0	1	0	0.0
A-mu-ATCC-BAA-835__0:1845083-1845094-1845154-1845165	AB_P3R2c	2	0	0.0	2	0	0.0
A-mu-ATCC-BAA-835__0:2166880-2166897-2167439-2167456	AB_P3R2c	2	0	0.0	0	0
B-ad-L2-32__0:103173-103186-103217-103230	AB_P3R2c	2	0	0.0	1	0	0.0
B-ad-L2-32__0:1195135-1195149-1195184-1195198	AB_P3R2c	2	0	0.0	1	0	0.0
B-ad-L2-32__0:1284963-1284977-1285045-1285059	AB_P3R2c	8	0	0.0	4	0	0.0
B-ad-L2-32__0:1441131-1441142-1441277-1441288	AB_P3R2c	2	0	0.0	2	0	0.0
B-ad-L2-32__0:152771-152783-153229-153241	AB_P3R2c	6	0	0.0	2	0	0.0
B-ad-L2-32__0:1555355-1555366-1555504-1555515	AB_P3R2c	2	0	0.0	1	0	0.0
B-ad-L2-32__0:1582569-1582583-1583151-1583165	AB_P3R2c	2	0	0.0	1	0	0.0
B-ad-L2-32__0:1676934-1676945-1676990-1677001	AB_P3R2c	2	0	0.0	1	0	0.0
B-ad-L2-32__0:1734216-1734227-1734297-1734308	AB_P3R2c	4	0	0.0	4	0	0.0
B-ad-L2-32__0:174227-174252-174363-174388	AB_P3R2c	2	0	0.0	1	0	0.0
B-ad-L2-32__0:1803087-1803101-1803163-1803177	AB_P3R2c	2	0	0.0	2	0	0.0
B-ad-L2-32__0:1820982-1820997-1821497-1821512	AB_P3R2c	2	0	0.0	1	0	0.0
B-ad-L2-32__0:1854251-1854264-1854400-1854413	AB_P3R2c	4	0	0.0	2	0	0.0
B-ad-L2-32__0:1861470-1861482-1861669-1861681	AB_P3R2c	4	0	0.0	2	0	0.0
B-ad-L2-32__0:2179610-2179621-2179754-2179765	AB_P3R2c	6	0	0.0	6	0	0.0
B-ad-L2-32__0:2229281-2229301-2229385-2229405	AB_P3R2c	6	0	0.0	4	0	0.0
B-ad-L2-32__0:2300981-2300992-2301133-2301144	AB_P3R2c	2	0	0.0	1	0	0.0
B-ad-L2-32__0:371811-371823-371869-371881	AB_P3R2c	2	0	0.0	1	0	0.0
B-ad-L2-32__0:505835-505855-506214-506234	AB_P3R2c	4	0	0.0	2	0	0.0
B-ad-L2-32__0:593162-593176-593340-593354	AB_P3R2c	2	0	0.0	1	0	0.0
B-ad-L2-32__0:690542-690553-690627-690638	AB_P3R2c	2	0	0.0	1	0	0.0
B-ad-L2-32__0:699944-699964-700015-700035	AB_P3R2c	2	0	0.0	1	0	0.0
B-ad-L2-32__0:787789-787803-787851-787865	AB_P3R2c	2	0	0.0	1	0	0.0
B-ca-ATCC-43185__0:1250935-1250960-1251211-1251236	AB_P3R2c	2	0	0.0	1	0	0.0
B-ca-ATCC-43185__0:1922215-1922234-1922642-1922661	AB_P3R2c	2	0	0.0	1	0	0.0
B-ca-ATCC-43185__0:2489095-2489119-2489175-2489199	AB_P3R2c	4	0	0.0	2	0	0.0
B-ca-ATCC-43185__0:2580996-2581018-2581265-2581287	AB_P3R2c	2	0	0.0	1	0	0.0
B-ca-ATCC-43185__0:3172212-3172236-3172487-3172511	AB_P3R2c	8	0	0.0	2	0	0.0
B-ca-ATCC-43185__0:3382891-3382907-3382961-3382977	AB_P3R2c	12	0	0.0	6	0	0.0
B-ca-ATCC-43185__0:3464065-3464085-3464333-3464353	AB_P3R2c	2	0	0.0	1	0	0.0
B-ca-ATCC-43185__0:3654457-3654479-3654728-3654750	AB_P3R2c	2	0	0.0	1	0	0.0
B-ca-ATCC-43185__0:3899820-3899844-3900230-3900254	AB_P3R2c	2	0	0.0	0	0
B-ca-ATCC-43185__0:4162319-4162341-4162608-4162630	AB_P3R2c	2	0	0.0	0	0
B-ca-ATCC-43185__0:4166579-4166598-4166862-4166881	AB_P3R2c	2	0	0.0	0	0
B-ca-ATCC-43185__0:4475447-4475470-4475777-4475800	AB_P3R2c	0	4	1.0	0	0
B-ca-ATCC-43185__0:783747-783766-784115-784134	AB_P3R2c	8	0	0.0	0	0
B-ce-DSM-14838__0:1070081-1070114-1070157-1070190	AB_P3R2c	2	0	0.0	2	0	0.0
B-ce-DSM-14838__0:1133334-1133365-1133730-1133761	AB_P3R2c	2	0	0.0	0	0
B-ce-DSM-14838__0:1153433-1153463-1153508-1153538	AB_P3R2c	2	0	0.0	1	0	0.0
B-ce-DSM-14838__0:1167795-1167816-1167863-1167884	AB_P3R2c	2	0	0.0	1	0	0.0
B-ce-DSM-14838__0:1759144-1759171-1759211-1759238	AB_P3R2c	6	0	0.0	3	0	0.0
B-ce-DSM-14838__0:1819016-1819093-1819427-1819504	AB_P3R2c	6	0	0.0	1	0	0.0
B-ce-DSM-14838__0:1900668-1900697-1900740-1900769	AB_P3R2c	2	0	0.0	1	0	0.0
B-ce-DSM-14838__0:2020286-2020318-2020353-2020385	AB_P3R2c	6	0	0.0	3	0	0.0
B-ce-DSM-14838__0:2060694-2060715-2060762-2060783	AB_P3R2c	8	0	0.0	5	0	0.0
B-ce-DSM-14838__0:2736228-2736260-2736296-2736328	AB_P3R2c	4	0	0.0	2	0	0.0
B-ce-DSM-14838__0:3124077-3124109-3124145-3124177	AB_P3R2c	2	0	0.0	1	0	0.0
B-ce-DSM-14838__0:3254013-3254033-3254073-3254093	AB_P3R2c	2	0	0.0	1	0	0.0
B-ce-DSM-14838__0:3393100-3393115-3393164-3393179	AB_P3R2c	8	0	0.0	4	0	0.0
B-ce-DSM-14838__0:3734620-3734631-3734815-3734826	AB_P3R2c	2	0	0.0	0	0
B-ce-DSM-14838__0:3899561-3899583-3899861-3899883	AB_P3R2c	2	0	0.0	0	0
B-ce-DSM-14838__0:4221104-4221136-4221171-4221203	AB_P3R2c	2	0	0.0	1	0	0.0
B-ce-DSM-14838__0:4484223-4484241-4484427-4484445	AB_P3R2c	2	0	0.0	1	0	0.0
B-ce-DSM-14838__0:4657069-4657086-4657125-4657142	AB_P3R2c	2	0	0.0	1	0	0.0
B-ce-DSM-14838__0:4805811-4805862-4806149-4806200	AB_P3R2c	2	0	0.0	0	0
B-ce-DSM-14838__0:5062029-5062066-5062338-5062375	AB_P3R2c	12	0	0.0	4	0	0.0
B-ce-DSM-14838__0:5725069-5725107-5725155-5725193	AB_P3R2c	2	0	0.0	1	0	0.0
B-ce-DSM-14838__0:5893443-5893454-5893586-5893597	AB_P3R2c	2	0	0.0	1	0	0.0
B-ce-DSM-14838__0:5978660-5978676-5978776-5978792	AB_P3R2c	8	0	0.0	4	0	0.0
B-ce-DSM-14838__0:6472355-6472375-6472413-6472433	AB_P3R2c	4	0	0.0	2	0	0.0
B-ce-DSM-14838__0:6602750-6602764-6602831-6602845	AB_P3R2c	4	0	0.0	2	0	0.0
B-ce-DSM-14838__0:6761328-6761345-6761382-6761399	AB_P3R2c	2	0	0.0	1	0	0.0
B-do-5-1-36-D4__0:187327-187343-187505-187521	AB_P3R2c	4	14	0.78	3	7	0.7
B-do-5-1-36-D4__0:190200-190213-190438-190451	AB_P3R2c	20	0	0.0	7	0	0.0
B-do-5-1-36-D4__0:2289933-2289944-2289984-2289995	AB_P3R2c	10	0	0.0	5	0	0.0
B-do-5-1-36-D4__0:2688094-2688105-2688787-2688798	AB_P3R2c	2	4	0.67	1	0	0.0
B-do-5-1-36-D4__0:3771306-3771326-3771455-3771475	AB_P3R2c	0	4	1.0	0	2	1.0
B-do-5-1-36-D4__2:1162-1175-1679-1692	AB_P3R2c	38	0	0.0	6	0	0.0
B-do-5-1-36-D4__2:6361-6372-6481-6492	AB_P3R2c	2	0	0.0	1	0	0.0
B-do-DSM-17855__0:1573247-1573268-1573531-1573552	AB_P3R2c	2	0	0.0	1	0	0.0
B-do-DSM-17855__0:3730678-3730698-3730872-3730892	AB_P3R2c	4	6	0.6	2	1	0.33
B-do-DSM-17855__0:4737772-4737791-4737910-4737929	AB_P3R2c	44	0	0.0	20	0	0.0
B-fr-2-1-16__0:1002315-1002332-1002376-1002393	AB_P3R2c	12	0	0.0	6	0	0.0
B-fr-2-1-16__0:1435646-1435663-1435965-1435982	AB_P3R2c	10	0	0.0	3	0	0.0
B-fr-2-1-16__0:1712405-1712425-1712599-1712619	AB_P3R2c	0	8	1.0	0	4	1.0
B-fr-2-1-16__0:1929405-1929425-1929784-1929804	AB_P3R2c	22	2	0.08	3	1	0.25
B-fr-2-1-16__0:1935639-1935655-1936009-1936025	AB_P3R2c	12	0	0.0	4	0	0.0
B-fr-2-1-16__0:225543-225566-225814-225837	AB_P3R2c	0	10	1.0	0	5	1.0
B-fr-2-1-16__0:2451602-2451627-2451814-2451839	AB_P3R2c	2	0	0.0	1	0	0.0
B-fr-2-1-16__0:3726330-3726362-3726744-3726776	AB_P3R2c	14	0	0.0	2	0	0.0
B-fr-2-1-16__0:4070832-4070852-4070924-4070944	AB_P3R2c	18	0	0.0	12	0	0.0
B-fr-2-1-16__0:4093520-4093549-4093864-4093893	AB_P3R2c	6	0	0.0	0	0
B-fr-2-1-16__0:4200356-4200375-4200645-4200664	AB_P3R2c	14	0	0.0	2	0	0.0
B-fr-2-1-16__0:4275030-4275046-4275488-4275504	AB_P3R2c	0	4	1.0	0	2	1.0
B-fr-2-1-16__0:449511-449529-449816-449834	AB_P3R2c	22	0	0.0	10	0	0.0
B-fr-2-1-16__0:4643653-4643673-4643932-4643952	AB_P3R2c	8	0	0.0	4	0	0.0
B-fr-2-1-16__0:4692800-4692815-4693175-4693190	AB_P3R2c	26	2	0.07	5	1	0.17
B-fr-2-1-16__0:510168-510189-510308-510329	AB_P3R2c	14	2	0.12	11	1	0.08
B-fr-2-1-16__0:665867-665882-666286-666301	AB_P3R2c	24	0	0.0	7	0	0.0
B-fr-2-1-16__0:681925-681941-682367-682383	AB_P3R2c	6	10	0.62	0	5	1.0
B-fr-2-1-16__0:788094-788111-788238-788255	AB_P3R2c	4	0	0.0	2	0	0.0
B-fr-2-1-16__0:790331-790355-790478-790502	AB_P3R2c	0	2	1.0	0	1	1.0
B-fr-2-1-16__0:975358-975379-975498-975519	AB_P3R2c	0	2	1.0	0	2	1.0
B-fr-3-1-12__0:4894462-4894481-4894893-4894912	AB_P3R2c	2	0	0.0	1	0	0.0
B-fr-3-1-12__0:5400388-5400404-5400783-5400799	AB_P3R2c	4	0	0.0	2	0	0.0
B-fr-3-1-12__0:716705-716724-717127-717146	AB_P3R2c	2	0	0.0	1	0	0.0
B-in-DSM-17393__0:3149460-3149481-3149519-3149540	AB_P3R2c	16	0	0.0	8	0	0.0
B-in-DSM-17393__0:3639904-3639928-3640204-3640228	AB_P3R2c	10	4	0.29	3	2	0.4
B-in-DSM-17393__0:4626667-4626685-4626871-4626889	AB_P3R2c	0	4	1.0	0	2	1.0
B-in-DSM-17393__0:4819782-4819800-4819973-4819991	AB_P3R2c	6	0	0.0	5	0	0.0
B-in-DSM-17393__0:5022378-5022393-5022574-5022589	AB_P3R2c	16	0	0.0	7	0	0.0
B-in-DSM-17393__0:5559935-5559953-5560124-5560142	AB_P3R2c	10	0	0.0	3	0	0.0
B-in-DSM-17393__0:869442-869456-869960-869974	AB_P3R2c	10	0	0.0	3	0	0.0
B-ov-ATCC-8483__0:5174015-5174041-5174275-5174301	AB_P3R2c	0	4	1.0	0	2	1.0
B-sp-2-1-22__0:5223080-5223111-5223317-5223348	AB_P3R2c	2	0	0.0	0	0
B-sp-2-1-22__0:812368-812388-812638-812658	AB_P3R2c	6	0	0.0	1	0	0.0
B-sp-3-1-19__0:1765751-1765762-1765887-1765898	AB_P3R2c	2	0	0.0	1	0	0.0
B-sp-3-1-19__0:1801336-1801347-1801389-1801400	AB_P3R2c	8	0	0.0	4	0	0.0
B-sp-3-1-19__0:284049-284068-284217-284236	AB_P3R2c	14	0	0.0	8	0	0.0
B-sp-3-1-19__0:313501-313521-313568-313588	AB_P3R2c	2	0	0.0	1	0	0.0
B-sp-3-1-19__0:339899-339919-340233-340253	AB_P3R2c	6	0	0.0	2	0	0.0
B-sp-3-1-19__0:3411227-3411250-3411422-3411445	AB_P3R2c	18	0	0.0	9	0	0.0
B-sp-3-1-19__0:3539991-3540011-3540187-3540207	AB_P3R2c	10	0	0.0	5	0	0.0
B-sp-3-1-19__0:3646657-3646674-3646740-3646757	AB_P3R2c	2	0	0.0	1	0	0.0
B-sp-3-1-19__0:3850172-3850195-3850666-3850689	AB_P3R2c	4	0	0.0	1	0	0.0
B-sp-3-1-19__0:4136827-4136855-4136903-4136931	AB_P3R2c	12	0	0.0	6	0	0.0
B-sp-3-1-19__0:4405902-4405919-4406153-4406170	AB_P3R2c	7	4	0.36	3	0	0.0
B-sp-3-1-19__0:4800940-4800957-4801275-4801292	AB_P3R2c	0	2	1.0	0	0
B-sp-3-1-19__0:5030718-5030744-5031060-5031086	AB_P3R2c	6	0	0.0	4	0	0.0
B-sp-3-1-19__0:511499-511521-511746-511768	AB_P3R2c	2	0	0.0	0	0
B-sp-3-1-19__0:551369-551384-551566-551581	AB_P3R2c	2	0	0.0	1	0	0.0
B-sp-3-1-19__1:79519-79533-79654-79668	AB_P3R2c	8	2	0.2	4	0	0.0
B-sp-9-1-42FAA__0:1017945-1017969-1018145-1018169	AB_P3R2c	2	0	0.0	0	0
B-sp-9-1-42FAA__0:1032619-1032638-1032814-1032833	AB_P3R2c	0	63	1.0	0	26	1.0
B-sp-9-1-42FAA__0:1351143-1351170-1351320-1351347	AB_P3R2c	42	4	0.09	18	2	0.1
B-sp-9-1-42FAA__0:2245445-2245462-2245632-2245649	AB_P3R2c	10	0	0.0	3	0	0.0
B-sp-9-1-42FAA__0:2283124-2283143-2283438-2283457	AB_P3R2c	36	4	0.1	7	0	0.0
B-sp-9-1-42FAA__0:3527195-3527210-3527335-3527350	AB_P3R2c	28	0	0.0	17	0	0.0
B-sp-9-1-42FAA__0:3872611-3872631-3872805-3872825	AB_P3R2c	2	0	0.0	1	0	0.0
B-sp-9-1-42FAA__0:4559381-4559402-4559552-4559573	AB_P3R2c	6	0	0.0	0	0
B-st-ATCC-43183__0:2226346-2226370-2226682-2226706	AB_P3R2c	0	5	1.0	0	2	1.0
B-st-ATCC-43183__0:2476160-2476179-2476465-2476484	AB_P3R2c	20	0	0.0	5	0	0.0
B-st-ATCC-43183__0:2925518-2925534-2925711-2925727	AB_P3R2c	0	2	1.0	0	0
B-st-ATCC-43183__0:3289669-3289694-3289742-3289767	AB_P3R2c	12	0	0.0	8	0	0.0
B-st-ATCC-43183__0:3301780-3301791-3302250-3302261	AB_P3R2c	4	0	0.0	0	0
B-st-ATCC-43183__0:3332294-3332309-3332466-3332481	AB_P3R2c	6	0	0.0	3	0	0.0
B-st-ATCC-43183__0:3485677-3485693-3486345-3486361	AB_P3R2c	32	0	0.0	6	0	0.0
B-st-ATCC-43183__0:3995769-3995791-3995825-3995847	AB_P3R2c	16	0	0.0	5	0	0.0
B-th-1-1-6__0:1160449-1160473-1160568-1160592	AB_P3R2c	4	0	0.0	2	0	0.0
B-th-1-1-6__0:217062-217091-217186-217215	AB_P3R2c	10	0	0.0	4	0	0.0
B-th-1-1-6__0:2431983-2432003-2432267-2432287	AB_P3R2c	8	0	0.0	3	0	0.0
B-th-1-1-6__0:2861306-2861328-2861573-2861595	AB_P3R2c	0	26	1.0	0	12	1.0
B-th-1-1-6__0:3535812-3535826-3536256-3536270	AB_P3R2c	4	0	0.0	1	0	0.0
B-th-1-1-6__0:3573728-3573745-3574014-3574031	AB_P3R2c	0	4	1.0	0	2	1.0
B-th-1-1-6__0:375735-375755-375797-375817	AB_P3R2c	14	0	0.0	7	0	0.0
B-th-1-1-6__0:3804885-3804896-3804962-3804973	AB_P3R2c	53	0	0.0	28	0	0.0
B-th-1-1-6__0:3816879-3816891-3817014-3817026	AB_P3R2c	50	0	0.0	26	0	0.0
B-th-1-1-6__0:4723677-4723699-4723936-4723958	AB_P3R2c	6	0	0.0	2	0	0.0
B-th-1-1-6__0:5073123-5073143-5073391-5073411	AB_P3R2c	8	0	0.0	1	0	0.0
B-th-1-1-6__0:5551095-5551114-5551377-5551396	AB_P3R2c	2	0	0.0	1	0	0.0
B-th-1-1-6__0:5747857-5747874-5748118-5748135	AB_P3R2c	34	10	0.23	20	3	0.13
B-th-1-1-6__0:6432637-6432650-6432705-6432718	AB_P3R2c	42	0	0.0	22	0	0.0
B-th-1-1-6__0:6435830-6435842-6435875-6435887	AB_P3R2c	8	0	0.0	4	0	0.0
B-th-VPI-5482__0:1304498-1304512-1304610-1304624	AB_P3R2c	20	0	0.0	10	0	0.0
B-th-VPI-5482__0:1475132-1475151-1475367-1475386	AB_P3R2c	8	0	0.0	4	0	0.0
B-th-VPI-5482__0:178934-178946-179137-179149	AB_P3R2c	2	0	0.0	1	0	0.0
B-th-VPI-5482__0:2535713-2535731-2535891-2535909	AB_P3R2c	58	0	0.0	29	0	0.0
B-th-VPI-5482__0:2920034-2920064-2920309-2920339	AB_P3R2c	20	0	0.0	9	0	0.0
B-th-VPI-5482__0:3195931-3195950-3196214-3196233	AB_P3R2c	40	0	0.0	13	0	0.0
B-th-VPI-5482__0:3612960-3612983-3613149-3613172	AB_P3R2c	0	2	1.0	0	0
B-th-VPI-5482__0:4315126-4315146-4315394-4315414	AB_P3R2c	2	10	0.83	1	1	0.5
B-th-VPI-5482__0:4647768-4647790-4648027-4648049	AB_P3R2c	10	0	0.0	4	0	0.0
B-th-VPI-5482__0:5627310-5627329-5627570-5627589	AB_P3R2c	44	0	0.0	16	0	0.0
B-th-VPI-5482__0:5957296-5957336-5957382-5957422	AB_P3R2c	20	0	0.0	11	0	0.0
B-th-VPI-5482__0:6119922-6119952-6120047-6120077	AB_P3R2c	16	0	0.0	8	0	0.0
B-un-ATCC-8492__0:1226040-1226055-1226129-1226144	AB_P3R2c	16	0	0.0	11	0	0.0
B-un-ATCC-8492__0:1425531-1425542-1425631-1425642	AB_P3R2c	40	0	0.0	22	0	0.0
B-un-ATCC-8492__0:1774214-1774238-1774518-1774542	AB_P3R2c	8	0	0.0	2	0	0.0
B-un-ATCC-8492__0:2349254-2349279-2349565-2349590	AB_P3R2c	6	0	0.0	4	0	0.0
B-un-ATCC-8492__0:2745671-2745682-2745784-2745795	AB_P3R2c	10	0	0.0	5	0	0.0
B-un-ATCC-8492__0:2967841-2967863-2968147-2968169	AB_P3R2c	4	0	0.0	2	0	0.0
B-un-ATCC-8492__0:322367-322378-322545-322556	AB_P3R2c	32	0	0.0	13	0	0.0
B-un-ATCC-8492__0:3513365-3513385-3513482-3513502	AB_P3R2c	10	0	0.0	5	0	0.0
B-un-ATCC-8492__0:3837825-3837839-3838025-3838039	AB_P3R2c	6	4	0.4	4	1	0.2
B-un-ATCC-8492__0:3895010-3895021-3895059-3895070	AB_P3R2c	16	0	0.0	7	0	0.0
B-un-ATCC-8492__0:4447663-4447675-4448000-4448012	AB_P3R2c	32	0	0.0	16	0	0.0
B-un-ATCC-8492__0:4479798-4479816-4479871-4479889	AB_P3R2c	12	0	0.0	6	0	0.0
B-wa-ATCC-49260__0:1246930-1246941-1247059-1247070	AB_P3R2c	4	0	0.0	2	0	0.0
B-wa-ATCC-49260__0:580072-580085-580120-580133	AB_P3R2c	2	0	0.0	1	0	0.0
B-wa-ATCC-49260__0:716179-716191-716310-716322	AB_P3R2c	4	0	0.0	3	0	0.0
C-ae-ATCC-25986__0:1110104-1110124-1110221-1110241	AB_P3R2c	48	0	0.0	32	0	0.0
C-ae-ATCC-25986__0:1156158-1156171-1156268-1156281	AB_P3R2c	2	0	0.0	1	0	0.0
C-ae-ATCC-25986__0:1163066-1163080-1163128-1163142	AB_P3R2c	2	2	0.5	1	1	0.5
C-ae-ATCC-25986__0:1207594-1207605-1207687-1207698	AB_P3R2c	14	0	0.0	7	0	0.0
C-ae-ATCC-25986__0:1251323-1251336-1251447-1251460	AB_P3R2c	96	0	0.0	57	0	0.0
C-ae-ATCC-25986__0:1303621-1303632-1303677-1303688	AB_P3R2c	16	0	0.0	8	0	0.0
C-ae-ATCC-25986__0:1315985-1315997-1316226-1316238	AB_P3R2c	2	0	0.0	1	0	0.0
C-ae-ATCC-25986__0:1355424-1355439-1355507-1355522	AB_P3R2c	16	0	0.0	8	0	0.0
C-ae-ATCC-25986__0:1378456-1378471-1378546-1378561	AB_P3R2c	100	0	0.0	53	0	0.0
C-ae-ATCC-25986__0:1384543-1384583-1384644-1384684	AB_P3R2c	11	0	0.0	6	0	0.0
C-ae-ATCC-25986__0:1395564-1395579-1395826-1395841	AB_P3R2c	102	0	0.0	34	0	0.0
C-ae-ATCC-25986__0:1459391-1459407-1459525-1459541	AB_P3R2c	140	2	0.01	72	1	0.01
C-ae-ATCC-25986__0:1466967-1466996-1467063-1467092	AB_P3R2c	4	0	0.0	2	0	0.0
C-ae-ATCC-25986__0:1561259-1561274-1561343-1561358	AB_P3R2c	55	0	0.0	27	0	0.0
C-ae-ATCC-25986__0:1601770-1601799-1601866-1601895	AB_P3R2c	16	0	0.0	7	0	0.0
C-ae-ATCC-25986__0:1668248-1668261-1668368-1668381	AB_P3R2c	14	2	0.12	7	1	0.12
C-ae-ATCC-25986__0:1729779-1729790-1729937-1729948	AB_P3R2c	126	0	0.0	67	0	0.0
C-ae-ATCC-25986__0:1744670-1744682-1744839-1744851	AB_P3R2c	78	0	0.0	33	0	0.0
C-ae-ATCC-25986__0:1789285-1789299-1789345-1789359	AB_P3R2c	56	0	0.0	34	0	0.0
C-ae-ATCC-25986__0:1838908-1838942-1839012-1839046	AB_P3R2c	24	0	0.0	12	0	0.0
C-ae-ATCC-25986__0:1870080-1870095-1870161-1870176	AB_P3R2c	37	0	0.0	21	0	0.0
C-ae-ATCC-25986__0:1884771-1884791-1884888-1884908	AB_P3R2c	58	0	0.0	26	0	0.0
C-ae-ATCC-25986__0:1935424-1935453-1935520-1935549	AB_P3R2c	26	0	0.0	14	0	0.0
C-ae-ATCC-25986__0:1944214-1944244-1944313-1944343	AB_P3R2c	44	0	0.0	21	0	0.0
C-ae-ATCC-25986__0:1967661-1967674-1967787-1967800	AB_P3R2c	92	0	0.0	45	0	0.0
C-ae-ATCC-25986__0:1982397-1982432-1982468-1982503	AB_P3R2c	16	0	0.0	8	0	0.0
C-ae-ATCC-25986__0:2028942-2028962-2029059-2029079	AB_P3R2c	34	0	0.0	21	0	0.0
C-ae-ATCC-25986__0:2034935-2034955-2035052-2035072	AB_P3R2c	38	0	0.0	22	0	0.0
C-ae-ATCC-25986__0:2087066-2087080-2087125-2087139	AB_P3R2c	4	0	0.0	2	0	0.0
C-ae-ATCC-25986__0:2111113-2111143-2111213-2111243	AB_P3R2c	40	0	0.0	21	0	0.0
C-ae-ATCC-25986__0:2199529-2199544-2199612-2199627	AB_P3R2c	45	0	0.0	34	0	0.0
C-ae-ATCC-25986__0:2213978-2213993-2214062-2214077	AB_P3R2c	40	0	0.0	21	0	0.0
C-ae-ATCC-25986__0:2244052-2244074-2244142-2244164	AB_P3R2c	22	0	0.0	10	0	0.0
C-ae-ATCC-25986__0:2258795-2258808-2258970-2258983	AB_P3R2c	74	0	0.0	31	0	0.0
C-ae-ATCC-25986__0:2296653-2296667-2297042-2297056	AB_P3R2c	84	0	0.0	23	0	0.0
C-ae-ATCC-25986__0:2316168-2316183-2316321-2316336	AB_P3R2c	2	0	0.0	1	0	0.0
C-ae-ATCC-25986__0:231726-231738-231873-231885	AB_P3R2c	6	0	0.0	2	0	0.0
C-ae-ATCC-25986__0:2320910-2320921-2321049-2321060	AB_P3R2c	84	0	0.0	46	0	0.0
C-ae-ATCC-25986__0:2340112-2340127-2340196-2340211	AB_P3R2c	6	0	0.0	3	0	0.0
C-ae-ATCC-25986__0:280464-280475-280586-280597	AB_P3R2c	2	0	0.0	1	0	0.0
C-ae-ATCC-25986__0:339884-339899-339961-339976	AB_P3R2c	24	0	0.0	11	0	0.0
C-ae-ATCC-25986__0:503176-503188-503351-503363	AB_P3R2c	32	0	0.0	9	0	0.0
C-ae-ATCC-25986__0:50677-50691-50843-50857	AB_P3R2c	122	0	0.0	59	0	0.0
C-ae-ATCC-25986__0:539776-539789-539941-539954	AB_P3R2c	101	0	0.0	47	0	0.0
C-ae-ATCC-25986__0:607403-607432-607463-607492	AB_P3R2c	42	0	0.0	18	0	0.0
C-ae-ATCC-25986__0:609048-609074-609143-609169	AB_P3R2c	37	0	0.0	20	0	0.0
C-ae-ATCC-25986__0:646755-646797-646865-646907	AB_P3R2c	18	0	0.0	9	0	0.0
C-ae-ATCC-25986__0:67535-67549-67620-67634	AB_P3R2c	32	0	0.0	15	0	0.0
C-ae-ATCC-25986__0:750852-750863-751025-751036	AB_P3R2c	96	0	0.0	47	0	0.0
C-ae-ATCC-25986__0:775205-775231-775294-775320	AB_P3R2c	39	0	0.0	20	0	0.0
C-ae-ATCC-25986__0:927249-927264-927334-927349	AB_P3R2c	16	0	0.0	8	0	0.0
C-ae-ATCC-25986__0:946624-946653-946720-946749	AB_P3R2c	2	0	0.0	1	0	0.0
C-ae-ATCC-25986__0:962828-962843-962911-962926	AB_P3R2c	4	0	0.0	1	0	0.0
C-ae-ATCC-25986__0:984618-984633-984701-984716	AB_P3R2c	8	0	0.0	4	0	0.0
C-ae-ATCC-25986__2:2945-2956-3187-3198	AB_P3R2c	614	0	0.0	226	0	0.0
C-ba-VE202-14__0:159374-159385-159423-159434	AB_P3R2c	2	0	0.0	1	0	0.0
C-ba-VE202-14__0:2835631-2835656-2835851-2835876	AB_P3R2c	0	2	1.0	0	1	1.0
C-ba-VE202-14__0:3184388-3184399-3184433-3184444	AB_P3R2c	2	0	0.0	1	0	0.0
C-ba-VE202-27__3:1917-1933-1974-1990	AB_P3R2c	4	0	0.0	2	0	0.0
C-co-ATCC-27758__0:1001174-1001185-1001324-1001335	AB_P3R2c	48	0	0.0	26	0	0.0
C-co-ATCC-27758__0:102177-102210-102305-102338	AB_P3R2c	4	0	0.0	1	0	0.0
C-co-ATCC-27758__0:1124196-1124218-1124337-1124359	AB_P3R2c	24	0	0.0	11	0	0.0
C-co-ATCC-27758__0:1135619-1135652-1135743-1135776	AB_P3R2c	42	0	0.0	23	0	0.0
C-co-ATCC-27758__0:1139811-1139844-1139941-1139974	AB_P3R2c	8	0	0.0	4	0	0.0
C-co-ATCC-27758__0:1177971-1177997-1178100-1178126	AB_P3R2c	24	0	0.0	13	0	0.0
C-co-ATCC-27758__0:1362275-1362317-1362442-1362484	AB_P3R2c	26	0	0.0	10	0	0.0
C-co-ATCC-27758__0:1400058-1400088-1400188-1400218	AB_P3R2c	4	0	0.0	2	0	0.0
C-co-ATCC-27758__0:1904742-1904774-1904871-1904903	AB_P3R2c	14	0	0.0	8	0	0.0
C-co-ATCC-27758__0:2132116-2132151-2132243-2132278	AB_P3R2c	4	0	0.0	3	0	0.0
C-co-ATCC-27758__0:2150204-2150227-2150371-2150394	AB_P3R2c	48	0	0.0	25	0	0.0
C-co-ATCC-27758__0:2421860-2421894-2422076-2422110	AB_P3R2c	4	0	0.0	1	0	0.0
C-co-ATCC-27758__0:2559562-2559594-2559691-2559723	AB_P3R2c	38	0	0.0	18	0	0.0
C-co-ATCC-27758__0:3271765-3271777-3271829-3271841	AB_P3R2c	66	0	0.0	39	0	0.0
C-co-ATCC-27758__0:374795-374823-375006-375034	AB_P3R2c	30	0	0.0	7	0	0.0
C-co-ATCC-27758__0:758467-758489-758661-758683	AB_P3R2c	24	6	0.2	14	3	0.18
C-sc-ATCC-35704__0:1354679-1354691-1354739-1354751	AB_P3R2c	6	0	0.0	4	0	0.0
C-sc-ATCC-35704__0:2750019-2750036-2750638-2750655	AB_P3R2c	2	0	0.0	0	0
C-sp-ATCC-15579__0:1211124-1211142-1211208-1211226	AB_P3R2c	124	0	0.0	71	0	0.0
C-sp-ATCC-15579__0:175288-175311-175397-175420	AB_P3R2c	152	0	0.0	80	0	0.0
C-sp-ATCC-15579__0:203468-203485-203590-203607	AB_P3R2c	314	2	0.01	185	1	0.01
C-sp-ATCC-15579__0:2766979-2766995-2767069-2767085	AB_P3R2c	76	0	0.0	40	0	0.0
C-sp-ATCC-15579__0:2796526-2796543-2796623-2796640	AB_P3R2c	146	0	0.0	89	0	0.0
C-sp-ATCC-15579__0:2798083-2798111-2798787-2798815	AB_P3R2c	84	0	0.0	37	0	0.0
C-sp-ATCC-29733__0:1217192-1217203-1217256-1217267	AB_P3R2c	8	0	0.0	4	0	0.0
C-sp-ATCC-29733__0:1441491-1441503-1441743-1441755	AB_P3R2c	2	0	0.0	0	0
C-sp-ATCC-29733__0:1573487-1573507-1574082-1574102	AB_P3R2c	14	0	0.0	1	0	0.0
C-sp-ATCC-29733__0:1797169-1797181-1797251-1797263	AB_P3R2c	2	0	0.0	2	0	0.0
C-sp-ATCC-29733__0:1863292-1863310-1863554-1863572	AB_P3R2c	4	0	0.0	0	0
C-sp-ATCC-29733__0:1928804-1928817-1928898-1928911	AB_P3R2c	4	0	0.0	2	0	0.0
C-sp-ATCC-29733__0:1940514-1940530-1941192-1941208	AB_P3R2c	4	0	0.0	1	0	0.0
C-sp-ATCC-29733__0:2103080-2103091-2103344-2103355	AB_P3R2c	2	0	0.0	0	0
C-sp-ATCC-29733__0:2170062-2170077-2170297-2170312	AB_P3R2c	2	0	0.0	0	0
C-sp-ATCC-29733__0:217725-217746-217900-217921	AB_P3R2c	6	0	0.0	3	0	0.0
C-sp-ATCC-29733__0:2422259-2422271-2422407-2422419	AB_P3R2c	2	0	0.0	2	0	0.0
C-sp-ATCC-29733__0:2562148-2562161-2562217-2562230	AB_P3R2c	6	0	0.0	3	0	0.0
C-sp-ATCC-29733__0:260221-260232-260349-260360	AB_P3R2c	2	0	0.0	1	0	0.0
C-sp-ATCC-29733__0:2760126-2760141-2760544-2760559	AB_P3R2c	10	0	0.0	4	0	0.0
C-sp-ATCC-29733__0:696009-696023-696054-696068	AB_P3R2c	6	0	0.0	3	0	0.0
C-sp-D5__0:1017872-1017929-1018109-1018166	AB_P3R2c	84	0	0.0	20	0	0.0
C-sp-D5__0:1049579-1049636-1049818-1049875	AB_P3R2c	58	0	0.0	13	0	0.0
C-sp-D5__0:1078041-1078074-1078259-1078292	AB_P3R2c	229	2	0.01	82	1	0.01
C-sp-D5__0:1099599-1099651-1099839-1099891	AB_P3R2c	0	8	1.0	0	4	1.0
C-sp-D5__0:1104392-1104405-1104589-1104602	AB_P3R2c	84	0	0.0	31	0	0.0
C-sp-D5__0:1133997-1134051-1134193-1134247	AB_P3R2c	102	0	0.0	24	0	0.0
C-sp-D5__0:1146565-1146623-1146757-1146815	AB_P3R2c	0	2	1.0	0	1	1.0
C-sp-D5__0:1167638-1167653-1167708-1167723	AB_P3R2c	40	0	0.0	20	0	0.0
C-sp-D5__0:1225973-1226008-1226191-1226226	AB_P3R2c	124	0	0.0	48	0	0.0
C-sp-D5__0:1235427-1235487-1235661-1235721	AB_P3R2c	186	2	0.01	40	1	0.02
C-sp-D5__0:1286838-1286861-1286941-1286964	AB_P3R2c	4	0	0.0	1	0	0.0
C-sp-D5__0:1386338-1386390-1386578-1386630	AB_P3R2c	94	2	0.02	28	1	0.03
C-sp-D5__0:1388883-1388896-1388963-1388976	AB_P3R2c	292	0	0.0	167	0	0.0
C-sp-D5__0:1636891-1636906-1636973-1636988	AB_P3R2c	270	0	0.0	148	0	0.0
C-sp-D5__0:1680583-1680595-1680746-1680758	AB_P3R2c	6	0	0.0	3	0	0.0
C-sp-D5__0:1734112-1734138-1734170-1734196	AB_P3R2c	20	0	0.0	10	0	0.0
C-sp-D5__0:1803042-1803093-1803272-1803323	AB_P3R2c	98	0	0.0	21	0	0.0
C-sp-D5__0:1817787-1817798-1817893-1817904	AB_P3R2c	114	0	0.0	55	0	0.0
C-sp-D5__0:1830155-1830190-1830357-1830392	AB_P3R2c	253	0	0.0	89	0	0.0
C-sp-D5__0:1859645-1859668-1859709-1859732	AB_P3R2c	14	0	0.0	7	0	0.0
C-sp-D5__0:1872679-1872714-1872895-1872930	AB_P3R2c	130	6	0.04	38	1	0.03
C-sp-D5__0:1882278-1882318-1882397-1882437	AB_P3R2c	10	0	0.0	5	0	0.0
C-sp-D5__0:1884911-1884971-1885152-1885212	AB_P3R2c	2	4	0.67	0	2	1.0
C-sp-D5__0:1942821-1942853-1943044-1943076	AB_P3R2c	98	0	0.0	28	0	0.0
C-sp-D5__0:1991568-1991625-1991802-1991859	AB_P3R2c	192	0	0.0	35	0	0.0
C-sp-D5__0:2045430-2045466-2045645-2045681	AB_P3R2c	154	0	0.0	39	0	0.0
C-sp-D5__0:2067066-2067085-2067211-2067230	AB_P3R2c	382	0	0.0	193	0	0.0
C-sp-D5__0:2123686-2123711-2123862-2123887	AB_P3R2c	96	19	0.17	41	4	0.09
C-sp-D5__0:2170990-2171048-2171226-2171284	AB_P3R2c	2	0	0.0	0	0
C-sp-D5__0:2211102-2211149-2211333-2211380	AB_P3R2c	64	0	0.0	11	0	0.0
C-sp-D5__0:2221136-2221147-2221191-2221202	AB_P3R2c	254	0	0.0	129	0	0.0
C-sp-D5__0:2252547-2252599-2252787-2252839	AB_P3R2c	8	0	0.0	2	0	0.0
C-sp-D5__0:2300028-2300039-2300116-2300127	AB_P3R2c	313	0	0.0	166	0	0.0
C-sp-D5__0:2322939-2322991-2323180-2323232	AB_P3R2c	6	0	0.0	3	0	0.0
C-sp-D5__0:2342378-2342390-2343103-2343115	AB_P3R2c	748	0	0.0	219	0	0.0
C-sp-D5__0:2359856-2359913-2360089-2360146	AB_P3R2c	136	2	0.01	33	1	0.03
C-sp-D5__0:2383369-2383401-2383586-2383618	AB_P3R2c	8	6	0.43	4	0	0.0
C-sp-D5__0:2397857-2397911-2398096-2398150	AB_P3R2c	171	0	0.0	41	0	0.0
C-sp-D5__0:2545646-2545697-2545876-2545927	AB_P3R2c	171	2	0.01	34	1	0.03
C-sp-D5__0:2594991-2595022-2595365-2595396	AB_P3R2c	98	0	0.0	22	0	0.0
C-sp-D5__0:2613982-2613993-2614123-2614134	AB_P3R2c	331	0	0.0	188	0	0.0
C-sp-D5__0:2623877-2623933-2624108-2624164	AB_P3R2c	276	0	0.0	49	0	0.0
C-sp-D5__0:2629667-2629724-2629900-2629957	AB_P3R2c	6	0	0.0	1	0	0.0
C-sp-D5__0:2633372-2633384-2633449-2633461	AB_P3R2c	350	0	0.0	189	0	0.0
C-sp-D5__0:2721671-2721707-2721806-2721842	AB_P3R2c	120	0	0.0	41	0	0.0
C-sp-D5__0:2748821-2748838-2748876-2748893	AB_P3R2c	138	0	0.0	86	0	0.0
C-sp-D5__0:2779275-2779291-2779457-2779473	AB_P3R2c	176	0	0.0	85	0	0.0
C-sp-D5__0:2827390-2827448-2827581-2827639	AB_P3R2c	151	0	0.0	27	0	0.0
C-sp-D5__0:2850134-2850188-2850371-2850425	AB_P3R2c	133	0	0.0	33	0	0.0
C-sp-D5__0:2880432-2880483-2880662-2880713	AB_P3R2c	108	8	0.07	24	5	0.17
C-sp-D5__0:2905492-2905565-2905745-2905818	AB_P3R2c	16	0	0.0	0	0
C-sp-D5__0:3012057-3012093-3012172-3012208	AB_P3R2c	254	0	0.0	114	0	0.0
C-sp-D5__0:302543-302559-302591-302607	AB_P3R2c	44	0	0.0	23	0	0.0
C-sp-D5__0:3064862-3064919-3065098-3065155	AB_P3R2c	2	0	0.0	1	0	0.0
C-sp-D5__0:3081180-3081238-3081372-3081430	AB_P3R2c	87	2	0.02	20	1	0.05
C-sp-D5__0:3133671-3133725-3133901-3133955	AB_P3R2c	110	2	0.02	38	1	0.03
C-sp-D5__0:3167300-3167311-3167394-3167405	AB_P3R2c	84	0	0.0	42	0	0.0
C-sp-D5__0:3226511-3226568-3226743-3226800	AB_P3R2c	20	0	0.0	7	0	0.0
C-sp-D5__0:3230269-3230284-3230317-3230332	AB_P3R2c	296	0	0.0	160	0	0.0
C-sp-D5__0:3251714-3251741-3251792-3251819	AB_P3R2c	28	0	0.0	14	0	0.0
C-sp-D5__0:3291626-3291683-3291858-3291915	AB_P3R2c	92	0	0.0	23	0	0.0
C-sp-D5__0:3296389-3296446-3296623-3296680	AB_P3R2c	2	4	0.67	1	2	0.67
C-sp-D5__0:3297033-3297085-3297272-3297324	AB_P3R2c	0	2	1.0	0	1	1.0
C-sp-D5__0:3410157-3410179-3410389-3410411	AB_P3R2c	28	4	0.12	8	2	0.2
C-sp-D5__0:3419316-3419373-3419551-3419608	AB_P3R2c	134	0	0.0	9	0	0.0
C-sp-D5__0:3421346-3421383-3421431-3421468	AB_P3R2c	88	0	0.0	50	0	0.0
C-sp-D5__0:3443870-3443881-3443972-3443983	AB_P3R2c	379	0	0.0	207	0	0.0
C-sp-D5__0:3449105-3449156-3449338-3449389	AB_P3R2c	274	0	0.0	65	0	0.0
C-sp-D5__0:3469345-3469394-3469572-3469621	AB_P3R2c	186	0	0.0	41	0	0.0
C-sp-D5__0:347515-347530-347587-347602	AB_P3R2c	32	0	0.0	16	0	0.0
C-sp-D5__0:3503393-3503406-3503461-3503474	AB_P3R2c	2	0	0.0	1	0	0.0
C-sp-D5__0:3513888-3513946-3514127-3514185	AB_P3R2c	120	0	0.0	33	0	0.0
C-sp-D5__0:3525576-3525601-3525807-3525832	AB_P3R2c	94	152	0.62	37	61	0.62
C-sp-D5__0:3538966-3539022-3539201-3539257	AB_P3R2c	204	2	0.01	40	0	0.0
C-sp-D5__0:3613064-3613075-3613152-3613163	AB_P3R2c	225	0	0.0	123	0	0.0
C-sp-D5__0:3622264-3622300-3622479-3622515	AB_P3R2c	194	4	0.02	58	0	0.0
C-sp-D5__0:3642305-3642317-3642352-3642364	AB_P3R2c	215	0	0.0	119	0	0.0
C-sp-D5__0:3729736-3729788-3729974-3730026	AB_P3R2c	112	0	0.0	24	0	0.0
C-sp-D5__0:3730932-3730987-3731179-3731234	AB_P3R2c	188	0	0.0	47	0	0.0
C-sp-D5__0:374227-374279-374467-374519	AB_P3R2c	98	0	0.0	28	0	0.0
C-sp-D5__0:3744827-3744862-3745045-3745080	AB_P3R2c	114	0	0.0	31	0	0.0
C-sp-D5__0:3773924-3773940-3773999-3774015	AB_P3R2c	136	0	0.0	68	0	0.0
C-sp-D5__0:3778439-3778497-3778674-3778732	AB_P3R2c	136	0	0.0	34	0	0.0
C-sp-D5__0:3831980-3832019-3832105-3832144	AB_P3R2c	265	0	0.0	124	0	0.0
C-sp-D5__0:3946221-3946233-3946335-3946347	AB_P3R2c	348	0	0.0	203	0	0.0
C-sp-D5__0:4134026-4134039-4134096-4134109	AB_P3R2c	2	0	0.0	1	0	0.0
C-sp-D5__0:4292954-4292973-4293054-4293073	AB_P3R2c	208	0	0.0	119	0	0.0
C-sp-D5__0:4342961-4342986-4343018-4343043	AB_P3R2c	78	0	0.0	37	0	0.0
C-sp-D5__0:4367428-4367448-4367539-4367559	AB_P3R2c	230	0	0.0	129	0	0.0
C-sp-D5__0:4490609-4490660-4490839-4490890	AB_P3R2c	101	0	0.0	34	0	0.0
C-sp-D5__0:4567459-4567517-4567693-4567751	AB_P3R2c	163	0	0.0	46	0	0.0
C-sp-D5__0:4576569-4576621-4576809-4576861	AB_P3R2c	190	2	0.01	41	1	0.02
C-sp-D5__0:4662399-4662456-4662632-4662689	AB_P3R2c	6	4	0.4	1	1	0.5
C-sp-D5__0:4662957-4663008-4663187-4663238	AB_P3R2c	20	4	0.17	4	3	0.43
C-sp-D5__0:4721196-4721232-4721311-4721347	AB_P3R2c	212	0	0.0	112	0	0.0
C-sp-D5__0:4815901-4815952-4816132-4816183	AB_P3R2c	50	2	0.04	11	0	0.0
C-sp-D5__0:4981984-4982041-4982219-4982276	AB_P3R2c	156	2	0.01	36	1	0.03
C-sp-D5__0:5172118-5172140-5172266-5172288	AB_P3R2c	338	0	0.0	137	0	0.0
C-sp-D5__0:5240297-5240325-5240656-5240684	AB_P3R2c	342	0	0.0	89	0	0.0
C-sp-D5__0:5273353-5273366-5273397-5273410	AB_P3R2c	110	0	0.0	50	0	0.0
C-sp-D5__0:531173-531184-531221-531232	AB_P3R2c	182	0	0.0	94	0	0.0
C-sp-D5__0:5350738-5350765-5350861-5350888	AB_P3R2c	276	2	0.01	147	1	0.01
C-sp-D5__0:5381872-5381930-5382110-5382168	AB_P3R2c	158	2	0.01	29	0	0.0
C-sp-D5__0:538720-538777-538952-539009	AB_P3R2c	114	0	0.0	20	0	0.0
C-sp-D5__0:5391096-5391153-5391329-5391386	AB_P3R2c	162	6	0.04	47	0	0.0
C-sp-D5__0:5398925-5398980-5399171-5399226	AB_P3R2c	126	4	0.03	33	2	0.06
C-sp-D5__0:5402614-5402675-5402855-5402916	AB_P3R2c	80	0	0.0	21	0	0.0
C-sp-D5__0:5437026-5437083-5437272-5437329	AB_P3R2c	8	0	0.0	0	0
C-sp-D5__0:5438450-5438493-5438580-5438623	AB_P3R2c	171	0	0.0	79	0	0.0
C-sp-D5__0:574705-574763-574945-575003	AB_P3R2c	238	0	0.0	43	0	0.0
C-sp-D5__0:577860-577896-578075-578111	AB_P3R2c	18	4	0.18	6	0	0.0
C-sp-D5__0:698548-698601-698777-698830	AB_P3R2c	130	0	0.0	27	0	0.0
C-sp-D5__0:820546-820557-820751-820762	AB_P3R2c	392	0	0.0	188	0	0.0
C-sp-D5__0:932761-932776-932973-932988	AB_P3R2c	4	0	0.0	0	0
C-sp-D5__0:948946-948977-949062-949093	AB_P3R2c	126	0	0.0	59	0	0.0
C-sp-D5__0:985218-985276-985456-985514	AB_P3R2c	6	2	0.25	1	0	0.0
C-sp-D5__0:998100-998113-998158-998171	AB_P3R2c	164	0	0.0	89	0	0.0
C-sp-D5__0:999063-999099-999275-999311	AB_P3R2c	208	4	0.02	39	3	0.07
D-fo-ATCC-27755__0:113326-113359-113484-113517	AB_P3R2c	2	0	0.0	1	0	0.0
D-in-DSM-15470__0:1877787-1877798-1877922-1877933	AB_P3R2c	14	0	0.0	7	0	0.0
D-in-DSM-15470__0:1896685-1896709-1896775-1896799	AB_P3R2c	12	0	0.0	9	0	0.0
D-pi-ATCC-29098__0:1130301-1130312-1130344-1130355	AB_P3R2c	6	0	0.0	1	0	0.0
D-pi-ATCC-29098__0:1143631-1143662-1144079-1144110	AB_P3R2c	2	12	0.86	1	0	0.0
D-pi-ATCC-29098__0:1166203-1166214-1166248-1166259	AB_P3R2c	0	4	1.0	0	2	1.0
D-pi-ATCC-29098__0:1772159-1772170-1772225-1772236	AB_P3R2c	10	0	0.0	7	0	0.0
D-pi-ATCC-29098__0:21677-21692-21751-21766	AB_P3R2c	20	0	0.0	13	0	0.0
D-pi-ATCC-29098__0:2573304-2573315-2573548-2573559	AB_P3R2c	26	0	0.0	8	0	0.0
D-pi-ATCC-29098__0:2802474-2802487-2802537-2802550	AB_P3R2c	6	0	0.0	3	0	0.0
D-pi-ATCC-29098__0:416945-416957-417062-417074	AB_P3R2c	6	0	0.0	3	0	0.0
D-pi-ATCC-29098__0:664252-664267-664448-664463	AB_P3R2c	4	0	0.0	1	0	0.0
D-pi-ATCC-29098__0:71947-71958-72092-72103	AB_P3R2c	6	0	0.0	3	0	0.0
E-as-DSM-15981__0:4670790-4670816-4671021-4671047	AB_P3R2c	10	0	0.0	4	0	0.0
E-bo-ATCC-BAA-613__0:1378121-1378134-1378600-1378613	AB_P3R2c	52	0	0.0	17	0	0.0
E-bo-ATCC-BAA-613__0:1964243-1964273-1964491-1964521	AB_P3R2c	0	12	1.0	0	3	1.0
E-bo-ATCC-BAA-613__0:2140118-2140129-2140166-2140177	AB_P3R2c	4	0	0.0	2	0	0.0
E-bo-ATCC-BAA-613__0:26055-26067-26202-26214	AB_P3R2c	34	0	0.0	20	0	0.0
E-bo-ATCC-BAA-613__0:2808373-2808399-2808615-2808641	AB_P3R2c	12	0	0.0	3	0	0.0
E-bo-ATCC-BAA-613__0:3191614-3191631-3191821-3191838	AB_P3R2c	2	18	0.9	1	7	0.88
E-bo-ATCC-BAA-613__0:3263913-3263925-3264090-3264102	AB_P3R2c	72	0	0.0	29	0	0.0
E-bo-ATCC-BAA-613__0:3639134-3639146-3639184-3639196	AB_P3R2c	16	0	0.0	7	0	0.0
E-bo-ATCC-BAA-613__0:4044289-4044300-4044409-4044420	AB_P3R2c	42	0	0.0	26	0	0.0
E-bo-ATCC-BAA-613__0:4103112-4103138-4103363-4103389	AB_P3R2c	8	0	0.0	2	0	0.0
E-bo-ATCC-BAA-613__0:4149995-4150021-4150267-4150293	AB_P3R2c	12	0	0.0	5	0	0.0
E-bo-ATCC-BAA-613__0:417227-417239-417293-417305	AB_P3R2c	15	0	0.0	11	0	0.0
E-bo-ATCC-BAA-613__0:4461261-4461278-4461369-4461386	AB_P3R2c	2	0	0.0	1	0	0.0
E-bo-ATCC-BAA-613__0:471854-471866-472067-472079	AB_P3R2c	54	0	0.0	30	0	0.0
E-bo-ATCC-BAA-613__0:4847156-4847193-4847271-4847308	AB_P3R2c	26	0	0.0	8	0	0.0
E-bo-ATCC-BAA-613__0:5299215-5299226-5299327-5299338	AB_P3R2c	8	0	0.0	4	0	0.0
E-bo-ATCC-BAA-613__0:6458044-6458062-6458767-6458785	AB_P3R2c	57	0	0.0	9	0	0.0
E-bo-ATCC-BAA-613__0:733752-733765-733819-733832	AB_P3R2c	12	0	0.0	6	0	0.0
E-bo-ATCC-BAA-613__0:770471-770502-770577-770608	AB_P3R2c	32	0	0.0	19	0	0.0
E-bo-ATCC-BAA-613__0:872721-872733-872853-872865	AB_P3R2c	30	0	0.0	16	0	0.0
E-bo-ATCC-BAA-613__0:995637-995674-995752-995789	AB_P3R2c	8	0	0.0	3	0	0.0
E-bo-ATCC-BAA-613__1:40105-40118-40160-40173	AB_P3R2c	68	0	0.0	40	0	0.0
E-le-DSM-2243__0:2727340-2727352-2727592-2727604	AB_P3R2c	2	0	0.0	1	0	0.0
E-le-DSM-2243__0:288861-288883-288948-288970	AB_P3R2c	2	0	0.0	1	0	0.0
H-ha-DSM-13479__0:1234485-1234506-1235047-1235068	AB_P3R2c	0	4	1.0	0	2	1.0
H-ha-DSM-13479__0:1236267-1236291-1236804-1236828	AB_P3R2c	2	2	0.5	0	1	1.0
H-ha-DSM-13479__0:2956746-2956775-2956993-2957022	AB_P3R2c	4	0	0.0	2	0	0.0
H-ha-DSM-13479__0:3564791-3564857-3565046-3565112	AB_P3R2c	4	0	0.0	0	0
H-ha-DSM-13479__0:3680114-3680141-3680210-3680237	AB_P3R2c	2	0	0.0	1	0	0.0
I-bu-DSM-26588__0:1000981-1000994-1001124-1001137	AB_P3R2c	144	0	0.0	65	0	0.0
I-bu-DSM-26588__0:1029574-1029587-1029647-1029660	AB_P3R2c	202	0	0.0	106	0	0.0
I-bu-DSM-26588__0:1091997-1092011-1092123-1092137	AB_P3R2c	18	0	0.0	9	0	0.0
I-bu-DSM-26588__0:110591-110602-110754-110765	AB_P3R2c	152	0	0.0	73	0	0.0
I-bu-DSM-26588__0:1115407-1115422-1115758-1115773	AB_P3R2c	215	0	0.0	52	0	0.0
I-bu-DSM-26588__0:112137-112148-112219-112230	AB_P3R2c	98	0	0.0	52	0	0.0
I-bu-DSM-26588__0:1122631-1122643-1122682-1122694	AB_P3R2c	10	0	0.0	5	0	0.0
I-bu-DSM-26588__0:1156394-1156407-1156469-1156482	AB_P3R2c	124	0	0.0	76	0	0.0
I-bu-DSM-26588__0:1246463-1246475-1246525-1246537	AB_P3R2c	22	0	0.0	11	0	0.0
I-bu-DSM-26588__0:1305209-1305224-1305264-1305279	AB_P3R2c	138	0	0.0	62	0	0.0
I-bu-DSM-26588__0:1334231-1334242-1334388-1334399	AB_P3R2c	132	0	0.0	65	0	0.0
I-bu-DSM-26588__0:136697-136710-136782-136795	AB_P3R2c	8	0	0.0	4	0	0.0
I-bu-DSM-26588__0:1381093-1381105-1381712-1381724	AB_P3R2c	34	0	0.0	9	0	0.0
I-bu-DSM-26588__0:1460528-1460541-1460719-1460732	AB_P3R2c	4	0	0.0	2	0	0.0
I-bu-DSM-26588__0:1469892-1469905-1470038-1470051	AB_P3R2c	172	2	0.01	95	1	0.01
I-bu-DSM-26588__0:1488082-1488093-1488126-1488137	AB_P3R2c	2	0	0.0	0	0
I-bu-DSM-26588__0:1507917-1507931-1507962-1507976	AB_P3R2c	28	0	0.0	13	0	0.0
I-bu-DSM-26588__0:1608703-1608717-1608851-1608865	AB_P3R2c	143	0	0.0	74	0	0.0
I-bu-DSM-26588__0:1664492-1664504-1664657-1664669	AB_P3R2c	98	0	0.0	49	0	0.0
I-bu-DSM-26588__0:1671432-1671445-1671761-1671774	AB_P3R2c	284	0	0.0	89	0	0.0
I-bu-DSM-26588__0:1750639-1750652-1750880-1750893	AB_P3R2c	96	76	0.44	47	34	0.42
I-bu-DSM-26588__0:1757701-1757712-1757902-1757913	AB_P3R2c	50	0	0.0	15	0	0.0
I-bu-DSM-26588__0:1822233-1822244-1822360-1822371	AB_P3R2c	4	0	0.0	2	0	0.0
I-bu-DSM-26588__0:1830620-1830631-1830869-1830880	AB_P3R2c	54	0	0.0	21	0	0.0
I-bu-DSM-26588__0:1839985-1839996-1840146-1840157	AB_P3R2c	24	0	0.0	11	0	0.0
I-bu-DSM-26588__0:1841622-1841637-1841714-1841729	AB_P3R2c	68	0	0.0	34	0	0.0
I-bu-DSM-26588__0:1909211-1909225-1909285-1909299	AB_P3R2c	22	0	0.0	11	0	0.0
I-bu-DSM-26588__0:1930937-1930950-1930990-1931003	AB_P3R2c	16	0	0.0	8	0	0.0
I-bu-DSM-26588__0:1941867-1941880-1941934-1941947	AB_P3R2c	32	2	0.06	16	1	0.06
I-bu-DSM-26588__0:1952682-1952693-1952839-1952850	AB_P3R2c	129	0	0.0	69	0	0.0
I-bu-DSM-26588__0:1965444-1965455-1965607-1965618	AB_P3R2c	87	0	0.0	41	0	0.0
I-bu-DSM-26588__0:198157-198168-198273-198284	AB_P3R2c	10	0	0.0	5	0	0.0
I-bu-DSM-26588__0:1983558-1983572-1983619-1983633	AB_P3R2c	76	0	0.0	42	0	0.0
I-bu-DSM-26588__0:1989256-1989269-1989315-1989328	AB_P3R2c	62	0	0.0	32	0	0.0
I-bu-DSM-26588__0:2029113-2029126-2029174-2029187	AB_P3R2c	102	0	0.0	55	0	0.0
I-bu-DSM-26588__0:2147459-2147471-2147672-2147684	AB_P3R2c	242	0	0.0	104	0	0.0
I-bu-DSM-26588__0:2194448-2194462-2194628-2194642	AB_P3R2c	132	0	0.0	67	0	0.0
I-bu-DSM-26588__0:2198857-2198871-2198917-2198931	AB_P3R2c	74	0	0.0	42	0	0.0
I-bu-DSM-26588__0:2203147-2203161-2203296-2203310	AB_P3R2c	138	0	0.0	62	0	0.0
I-bu-DSM-26588__0:2206633-2206644-2207194-2207205	AB_P3R2c	131	0	0.0	43	0	0.0
I-bu-DSM-26588__0:228877-228889-228979-228991	AB_P3R2c	4	0	0.0	2	0	0.0
I-bu-DSM-26588__0:2297975-2297988-2298060-2298073	AB_P3R2c	150	0	0.0	79	0	0.0
I-bu-DSM-26588__0:2357386-2357399-2357539-2357552	AB_P3R2c	116	0	0.0	53	0	0.0
I-bu-DSM-26588__0:2371782-2371793-2372038-2372049	AB_P3R2c	74	0	0.0	19	0	0.0
I-bu-DSM-26588__0:242630-242651-242788-242809	AB_P3R2c	54	0	0.0	25	0	0.0
I-bu-DSM-26588__0:2426380-2426392-2426853-2426865	AB_P3R2c	150	0	0.0	43	0	0.0
I-bu-DSM-26588__0:2438652-2438663-2438780-2438791	AB_P3R2c	62	0	0.0	39	0	0.0
I-bu-DSM-26588__0:2528717-2528728-2528805-2528816	AB_P3R2c	44	0	0.0	22	0	0.0
I-bu-DSM-26588__0:2565713-2565728-2565800-2565815	AB_P3R2c	97	0	0.0	52	0	0.0
I-bu-DSM-26588__0:2585093-2585104-2585404-2585415	AB_P3R2c	149	0	0.0	47	0	0.0
I-bu-DSM-26588__0:2598012-2598024-2598087-2598099	AB_P3R2c	6	0	0.0	3	0	0.0
I-bu-DSM-26588__0:2638646-2638657-2638851-2638862	AB_P3R2c	46	0	0.0	19	0	0.0
I-bu-DSM-26588__0:2651568-2651583-2651644-2651659	AB_P3R2c	104	0	0.0	57	0	0.0
I-bu-DSM-26588__0:266753-266765-267142-267154	AB_P3R2c	42	0	0.0	14	0	0.0
I-bu-DSM-26588__0:2682357-2682370-2682628-2682641	AB_P3R2c	110	0	0.0	42	0	0.0
I-bu-DSM-26588__0:269381-269392-269426-269437	AB_P3R2c	52	0	0.0	23	0	0.0
I-bu-DSM-26588__0:2706441-2706452-2706772-2706783	AB_P3R2c	251	0	0.0	81	0	0.0
I-bu-DSM-26588__0:2715802-2715813-2715944-2715955	AB_P3R2c	74	0	0.0	35	0	0.0
I-bu-DSM-26588__0:2859229-2859242-2859300-2859313	AB_P3R2c	94	0	0.0	49	0	0.0
I-bu-DSM-26588__0:2861219-2861232-2861284-2861297	AB_P3R2c	0	2	1.0	0	1	1.0
I-bu-DSM-26588__0:2869992-2870003-2870218-2870229	AB_P3R2c	209	0	0.0	81	0	0.0
I-bu-DSM-26588__0:2872356-2872369-2872488-2872501	AB_P3R2c	170	0	0.0	77	0	0.0
I-bu-DSM-26588__0:2904305-2904316-2904348-2904359	AB_P3R2c	88	0	0.0	45	0	0.0
I-bu-DSM-26588__0:2907838-2907849-2907914-2907925	AB_P3R2c	123	0	0.0	70	0	0.0
I-bu-DSM-26588__0:2930385-2930398-2930878-2930891	AB_P3R2c	226	0	0.0	65	0	0.0
I-bu-DSM-26588__0:2934010-2934021-2934176-2934187	AB_P3R2c	161	0	0.0	72	0	0.0
I-bu-DSM-26588__0:3040292-3040305-3040775-3040788	AB_P3R2c	336	0	0.0	124	0	0.0
I-bu-DSM-26588__0:3061430-3061441-3061491-3061502	AB_P3R2c	62	0	0.0	33	0	0.0
I-bu-DSM-26588__0:3070129-3070143-3070320-3070334	AB_P3R2c	198	0	0.0	92	0	0.0
I-bu-DSM-26588__0:3110535-3110548-3110821-3110834	AB_P3R2c	150	0	0.0	54	0	0.0
I-bu-DSM-26588__0:330429-330443-330514-330528	AB_P3R2c	0	2	1.0	0	1	1.0
I-bu-DSM-26588__0:334413-334425-334625-334637	AB_P3R2c	10	0	0.0	4	0	0.0
I-bu-DSM-26588__0:361852-361869-362052-362069	AB_P3R2c	212	0	0.0	71	0	0.0
I-bu-DSM-26588__0:365888-365901-365951-365964	AB_P3R2c	84	0	0.0	42	0	0.0
I-bu-DSM-26588__0:393790-393803-393926-393939	AB_P3R2c	14	0	0.0	7	0	0.0
I-bu-DSM-26588__0:420016-420029-420136-420149	AB_P3R2c	88	0	0.0	49	0	0.0
I-bu-DSM-26588__0:423258-423273-423331-423346	AB_P3R2c	26	0	0.0	13	0	0.0
I-bu-DSM-26588__0:426990-427004-427071-427085	AB_P3R2c	138	0	0.0	72	0	0.0
I-bu-DSM-26588__0:44559-44574-44664-44679	AB_P3R2c	94	0	0.0	51	0	0.0
I-bu-DSM-26588__0:522553-522566-522687-522700	AB_P3R2c	88	0	0.0	42	0	0.0
I-bu-DSM-26588__0:550653-550672-550723-550742	AB_P3R2c	72	0	0.0	39	0	0.0
I-bu-DSM-26588__0:55199-55210-55509-55520	AB_P3R2c	198	0	0.0	88	0	0.0
I-bu-DSM-26588__0:552210-552226-552297-552313	AB_P3R2c	64	0	0.0	38	0	0.0
I-bu-DSM-26588__0:556959-556973-557042-557056	AB_P3R2c	80	0	0.0	43	0	0.0
I-bu-DSM-26588__0:566514-566526-566597-566609	AB_P3R2c	77	0	0.0	44	0	0.0
I-bu-DSM-26588__0:568630-568645-568768-568783	AB_P3R2c	12	0	0.0	6	0	0.0
I-bu-DSM-26588__0:571542-571555-571653-571666	AB_P3R2c	40	0	0.0	14	0	0.0
I-bu-DSM-26588__0:586292-586307-586768-586783	AB_P3R2c	232	0	0.0	79	0	0.0
I-bu-DSM-26588__0:619439-619450-619487-619498	AB_P3R2c	122	0	0.0	63	0	0.0
I-bu-DSM-26588__0:635124-635138-635250-635264	AB_P3R2c	10	0	0.0	5	0	0.0
I-bu-DSM-26588__0:638628-638639-638943-638954	AB_P3R2c	182	0	0.0	63	0	0.0
I-bu-DSM-26588__0:645947-645964-646200-646217	AB_P3R2c	66	0	0.0	17	0	0.0
I-bu-DSM-26588__0:68285-68304-68741-68760	AB_P3R2c	287	0	0.0	64	0	0.0
I-bu-DSM-26588__0:688613-688626-689053-689066	AB_P3R2c	260	0	0.0	83	0	0.0
I-bu-DSM-26588__0:729862-729874-729993-730005	AB_P3R2c	4	0	0.0	2	0	0.0
I-bu-DSM-26588__0:767936-767947-768133-768144	AB_P3R2c	28	0	0.0	12	0	0.0
I-bu-DSM-26588__0:768657-768670-768813-768826	AB_P3R2c	2	0	0.0	0	0
I-bu-DSM-26588__0:814106-814117-814150-814161	AB_P3R2c	22	0	0.0	11	0	0.0
I-bu-DSM-26588__0:825134-825147-825213-825226	AB_P3R2c	4	0	0.0	2	0	0.0
I-bu-DSM-26588__0:85492-85508-85568-85584	AB_P3R2c	4	0	0.0	2	0	0.0
I-bu-DSM-26588__0:858710-858722-858868-858880	AB_P3R2c	2	0	0.0	1	0	0.0
I-bu-DSM-26588__0:906291-906303-906371-906383	AB_P3R2c	2	0	0.0	1	0	0.0
I-bu-DSM-26588__0:914946-914957-915035-915046	AB_P3R2c	2	0	0.0	1	0	0.0
I-bu-DSM-26588__0:97147-97159-97419-97431	AB_P3R2c	10	0	0.0	2	0	0.0
L-ru-ATCC-25644__0:2168063-2168074-2168166-2168177	AB_P3R2c	8	0	0.0	4	0	0.0
L-ru-ATCC-25644__0:252998-253009-253116-253127	AB_P3R2c	20	0	0.0	10	0	0.0
L-ru-ATCC-25644__0:264568-264583-264651-264666	AB_P3R2c	78	0	0.0	41	0	0.0
L-sa-WM1__0:3479500-3479527-3479766-3479793	AB_P3R2c	4	0	0.0	2	0	0.0
L-sa-WM1__0:3604799-3604818-3605348-3605367	AB_P3R2c	6	4	0.4	0	0
M-DS-102144__0:118782-118803-118839-118860	AB_P3R2c	34	0	0.0	19	0	0.0
M-DS-102144__0:1396998-1397011-1397067-1397080	AB_P3R2c	55	0	0.0	30	0	0.0
M-DS-102144__0:179965-179976-180046-180057	AB_P3R2c	8	0	0.0	4	0	0.0
M-DS-102144__0:1932707-1932720-1933121-1933134	AB_P3R2c	80	49	0.38	22	16	0.42
M-DS-102144__0:2152650-2152663-2152773-2152786	AB_P3R2c	60	0	0.0	23	0	0.0
M-DS-102144__0:2469307-2469319-2469420-2469432	AB_P3R2c	61	0	0.0	34	0	0.0
M-DS-102144__0:347632-347645-348160-348173	AB_P3R2c	146	0	0.0	42	0	0.0
M-DS-102144__0:402646-402659-402779-402792	AB_P3R2c	94	0	0.0	47	0	0.0
M-DS-102144__0:505082-505094-505328-505340	AB_P3R2c	70	0	0.0	20	0	0.0
M-DS-102144__0:551800-551811-551918-551929	AB_P3R2c	18	0	0.0	9	0	0.0
M-DS-102144__0:587017-587028-587187-587198	AB_P3R2c	2	0	0.0	1	0	0.0
M-DS-102144__0:817328-817342-817412-817426	AB_P3R2c	69	0	0.0	38	0	0.0
M-DS-102144__0:968746-968757-968807-968818	AB_P3R2c	20	0	0.0	10	0	0.0
M-DS-102144__0:971928-971942-971995-972009	AB_P3R2c	36	0	0.0	18	0	0.0
M-mu-DSM-20544__0:1086684-1086699-1086967-1086982	AB_P3R2c	161	0	0.0	75	0	0.0
M-mu-DSM-20544__0:1089268-1089279-1089371-1089382	AB_P3R2c	44	0	0.0	22	0	0.0
M-mu-DSM-20544__0:1090149-1090162-1090240-1090253	AB_P3R2c	82	0	0.0	41	0	0.0
M-mu-DSM-20544__0:1103877-1103891-1103946-1103960	AB_P3R2c	126	0	0.0	70	0	0.0
M-mu-DSM-20544__0:1111025-1111041-1111075-1111091	AB_P3R2c	4	0	0.0	2	0	0.0
M-mu-DSM-20544__0:1164590-1164603-1164763-1164776	AB_P3R2c	124	2	0.02	58	1	0.02
M-mu-DSM-20544__0:1165656-1165667-1165886-1165897	AB_P3R2c	149	0	0.0	55	0	0.0
M-mu-DSM-20544__0:1202005-1202022-1202172-1202189	AB_P3R2c	195	0	0.0	95	0	0.0
M-mu-DSM-20544__0:1206430-1206441-1206472-1206483	AB_P3R2c	64	0	0.0	35	0	0.0
M-mu-DSM-20544__0:1294726-1294741-1294944-1294959	AB_P3R2c	253	0	0.0	104	0	0.0
M-mu-DSM-20544__0:132257-132269-132310-132322	AB_P3R2c	165	0	0.0	89	0	0.0
M-mu-DSM-20544__0:1348704-1348722-1348754-1348772	AB_P3R2c	0	2	1.0	0	1	1.0
M-mu-DSM-20544__0:1354705-1354725-1354870-1354890	AB_P3R2c	12	0	0.0	2	0	0.0
M-mu-DSM-20544__0:1373645-1373660-1373726-1373741	AB_P3R2c	177	4	0.02	88	2	0.02
M-mu-DSM-20544__0:1423060-1423078-1423223-1423241	AB_P3R2c	2	0	0.0	1	0	0.0
M-mu-DSM-20544__0:1428411-1428424-1428636-1428649	AB_P3R2c	8	0	0.0	3	0	0.0
M-mu-DSM-20544__0:1444228-1444240-1444506-1444518	AB_P3R2c	84	0	0.0	23	0	0.0
M-mu-DSM-20544__0:1455735-1455750-1455861-1455876	AB_P3R2c	80	0	0.0	43	0	0.0
M-mu-DSM-20544__0:1464686-1464699-1464764-1464777	AB_P3R2c	144	0	0.0	77	0	0.0
M-mu-DSM-20544__0:1466177-1466190-1466307-1466320	AB_P3R2c	8	0	0.0	4	0	0.0
M-mu-DSM-20544__0:1531008-1531027-1531174-1531193	AB_P3R2c	50	0	0.0	22	0	0.0
M-mu-DSM-20544__0:1532720-1532732-1533011-1533023	AB_P3R2c	12	0	0.0	5	0	0.0
M-mu-DSM-20544__0:1541046-1541058-1541133-1541145	AB_P3R2c	10	0	0.0	5	0	0.0
M-mu-DSM-20544__0:1547701-1547716-1548030-1548045	AB_P3R2c	269	0	0.0	72	0	0.0
M-mu-DSM-20544__0:1561951-1561963-1562390-1562402	AB_P3R2c	138	2	0.01	56	1	0.02
M-mu-DSM-20544__0:156615-156626-156837-156848	AB_P3R2c	26	0	0.0	8	0	0.0
M-mu-DSM-20544__0:159688-159701-159954-159967	AB_P3R2c	44	0	0.0	12	0	0.0
M-mu-DSM-20544__0:1605773-1605801-1606021-1606049	AB_P3R2c	32	0	0.0	9	0	0.0
M-mu-DSM-20544__0:1606499-1606510-1606724-1606735	AB_P3R2c	6	0	0.0	1	0	0.0
M-mu-DSM-20544__0:16203-16216-16557-16570	AB_P3R2c	324	0	0.0	128	0	0.0
M-mu-DSM-20544__0:1626286-1626298-1626550-1626562	AB_P3R2c	245	0	0.0	82	0	0.0
M-mu-DSM-20544__0:1629806-1629818-1630202-1630214	AB_P3R2c	8	0	0.0	3	0	0.0
M-mu-DSM-20544__0:1635843-1635857-1636077-1636091	AB_P3R2c	10	0	0.0	5	0	0.0
M-mu-DSM-20544__0:1653600-1653613-1653790-1653803	AB_P3R2c	2	0	0.0	1	0	0.0
M-mu-DSM-20544__0:1667637-1667652-1667776-1667791	AB_P3R2c	124	0	0.0	66	0	0.0
M-mu-DSM-20544__0:1670383-1670395-1670782-1670794	AB_P3R2c	352	0	0.0	122	0	0.0
M-mu-DSM-20544__0:1722784-1722795-1722867-1722878	AB_P3R2c	177	0	0.0	104	0	0.0
M-mu-DSM-20544__0:1742547-1742575-1742946-1742974	AB_P3R2c	4	0	0.0	1	0	0.0
M-mu-DSM-20544__0:1745832-1745845-1745961-1745974	AB_P3R2c	182	0	0.0	93	0	0.0
M-mu-DSM-20544__0:1747502-1747513-1747565-1747576	AB_P3R2c	6	0	0.0	3	0	0.0
M-mu-DSM-20544__0:1754793-1754804-1754956-1754967	AB_P3R2c	276	0	0.0	128	0	0.0
M-mu-DSM-20544__0:1773820-1773833-1774249-1774262	AB_P3R2c	325	0	0.0	85	0	0.0
M-mu-DSM-20544__0:1787525-1787538-1787638-1787651	AB_P3R2c	8	0	0.0	4	0	0.0
M-mu-DSM-20544__0:183988-184002-184083-184097	AB_P3R2c	237	6	0.02	136	3	0.02
M-mu-DSM-20544__0:1841429-1841440-1841526-1841537	AB_P3R2c	8	0	0.0	4	0	0.0
M-mu-DSM-20544__0:1846962-1846975-1847079-1847092	AB_P3R2c	176	1	0.01	91	1	0.01
M-mu-DSM-20544__0:1849481-1849495-1849739-1849753	AB_P3R2c	258	0	0.0	93	0	0.0
M-mu-DSM-20544__0:1856089-1856100-1856354-1856365	AB_P3R2c	2	0	0.0	0	0
M-mu-DSM-20544__0:1885034-1885046-1885132-1885144	AB_P3R2c	144	0	0.0	84	0	0.0
M-mu-DSM-20544__0:1887511-1887522-1887813-1887824	AB_P3R2c	34	0	0.0	5	0	0.0
M-mu-DSM-20544__0:1898313-1898327-1898362-1898376	AB_P3R2c	138	0	0.0	73	0	0.0
M-mu-DSM-20544__0:1899304-1899315-1899648-1899659	AB_P3R2c	416	0	0.0	144	0	0.0
M-mu-DSM-20544__0:1934615-1934628-1934663-1934676	AB_P3R2c	112	0	0.0	60	0	0.0
M-mu-DSM-20544__0:1952260-1952274-1952500-1952514	AB_P3R2c	294	0	0.0	108	0	0.0
M-mu-DSM-20544__0:1953499-1953510-1953544-1953555	AB_P3R2c	158	0	0.0	86	0	0.0
M-mu-DSM-20544__0:1954742-1954755-1954803-1954816	AB_P3R2c	134	0	0.0	71	0	0.0
M-mu-DSM-20544__0:1996249-1996260-1996397-1996408	AB_P3R2c	52	0	0.0	26	0	0.0
M-mu-DSM-20544__0:2009541-2009552-2009653-2009664	AB_P3R2c	183	0	0.0	99	0	0.0
M-mu-DSM-20544__0:201747-201759-201826-201838	AB_P3R2c	213	0	0.0	107	0	0.0
M-mu-DSM-20544__0:2033032-2033045-2033089-2033102	AB_P3R2c	225	0	0.0	125	0	0.0
M-mu-DSM-20544__0:2052856-2052867-2053217-2053228	AB_P3R2c	472	0	0.0	186	0	0.0
M-mu-DSM-20544__0:205404-205415-205450-205461	AB_P3R2c	90	0	0.0	50	0	0.0
M-mu-DSM-20544__0:2057035-2057048-2057190-2057203	AB_P3R2c	245	0	0.0	128	0	0.0
M-mu-DSM-20544__0:207983-207996-208254-208267	AB_P3R2c	144	0	0.0	43	0	0.0
M-mu-DSM-20544__0:2080579-2080590-2080692-2080703	AB_P3R2c	313	0	0.0	185	0	0.0
M-mu-DSM-20544__0:2081927-2081946-2082185-2082204	AB_P3R2c	14	4	0.22	1	0	0.0
M-mu-DSM-20544__0:2083655-2083666-2083914-2083925	AB_P3R2c	120	0	0.0	45	0	0.0
M-mu-DSM-20544__0:208898-208909-209014-209025	AB_P3R2c	78	0	0.0	38	0	0.0
M-mu-DSM-20544__0:2100154-2100165-2100233-2100244	AB_P3R2c	307	0	0.0	160	0	0.0
M-mu-DSM-20544__0:2111262-2111275-2111419-2111432	AB_P3R2c	225	0	0.0	110	0	0.0
M-mu-DSM-20544__0:2128003-2128014-2128097-2128108	AB_P3R2c	2	0	0.0	1	0	0.0
M-mu-DSM-20544__0:2141239-2141252-2141286-2141299	AB_P3R2c	175	2	0.01	91	1	0.01
M-mu-DSM-20544__0:2144130-2144143-2144257-2144270	AB_P3R2c	282	0	0.0	156	0	0.0
M-mu-DSM-20544__0:2152552-2152564-2153229-2153241	AB_P3R2c	512	0	0.0	128	0	0.0
M-mu-DSM-20544__0:2167801-2167814-2167946-2167959	AB_P3R2c	56	0	0.0	20	0	0.0
M-mu-DSM-20544__0:2170461-2170473-2170734-2170746	AB_P3R2c	303	0	0.0	97	0	0.0
M-mu-DSM-20544__0:217787-217801-217887-217901	AB_P3R2c	34	2	0.06	17	1	0.06
M-mu-DSM-20544__0:2179412-2179424-2179724-2179736	AB_P3R2c	359	0	0.0	133	0	0.0
M-mu-DSM-20544__0:2187929-2187942-2188015-2188028	AB_P3R2c	122	0	0.0	74	0	0.0
M-mu-DSM-20544__0:2188899-2188910-2188996-2189007	AB_P3R2c	2	0	0.0	1	0	0.0
M-mu-DSM-20544__0:2189385-2189399-2189559-2189573	AB_P3R2c	18	0	0.0	6	0	0.0
M-mu-DSM-20544__0:2215812-2215826-2216128-2216142	AB_P3R2c	131	0	0.0	53	0	0.0
M-mu-DSM-20544__0:22451-22463-22498-22510	AB_P3R2c	224	0	0.0	115	0	0.0
M-mu-DSM-20544__0:2258937-2258949-2259022-2259034	AB_P3R2c	197	0	0.0	106	0	0.0
M-mu-DSM-20544__0:226985-226998-227046-227059	AB_P3R2c	6	0	0.0	3	0	0.0
M-mu-DSM-20544__0:2271144-2271156-2271390-2271402	AB_P3R2c	14	0	0.0	5	0	0.0
M-mu-DSM-20544__0:2303154-2303167-2303402-2303415	AB_P3R2c	60	0	0.0	16	0	0.0
M-mu-DSM-20544__0:2324885-2324896-2325265-2325276	AB_P3R2c	437	0	0.0	134	0	0.0
M-mu-DSM-20544__0:2332950-2332963-2333193-2333206	AB_P3R2c	340	0	0.0	118	0	0.0
M-mu-DSM-20544__0:2334512-2334523-2334736-2334747	AB_P3R2c	340	0	0.0	148	0	0.0
M-mu-DSM-20544__0:2338537-2338550-2338664-2338677	AB_P3R2c	26	2	0.07	12	1	0.08
M-mu-DSM-20544__0:2360919-2360930-2361078-2361089	AB_P3R2c	336	0	0.0	179	0	0.0
M-mu-DSM-20544__0:2366887-2366898-2367394-2367405	AB_P3R2c	458	0	0.0	135	0	0.0
M-mu-DSM-20544__0:2368225-2368236-2368447-2368458	AB_P3R2c	206	0	0.0	88	0	0.0
M-mu-DSM-20544__0:2374225-2374236-2374766-2374777	AB_P3R2c	58	0	0.0	8	0	0.0
M-mu-DSM-20544__0:2404241-2404261-2404407-2404427	AB_P3R2c	106	0	0.0	52	0	0.0
M-mu-DSM-20544__0:2405366-2405379-2405427-2405440	AB_P3R2c	87	0	0.0	48	0	0.0
M-mu-DSM-20544__0:2409271-2409285-2409405-2409419	AB_P3R2c	249	0	0.0	126	0	0.0
M-mu-DSM-20544__0:2411393-2411406-2411454-2411467	AB_P3R2c	12	0	0.0	6	0	0.0
M-mu-DSM-20544__0:2437607-2437620-2438083-2438096	AB_P3R2c	317	0	0.0	78	0	0.0
M-mu-DSM-20544__0:2452706-2452719-2452920-2452933	AB_P3R2c	328	0	0.0	126	0	0.0
M-mu-DSM-20544__0:2456968-2456983-2457059-2457074	AB_P3R2c	60	0	0.0	28	0	0.0
M-mu-DSM-20544__0:2463159-2463170-2463263-2463274	AB_P3R2c	4	4	0.5	2	2	0.5
M-mu-DSM-20544__0:2467950-2467971-2468123-2468144	AB_P3R2c	46	2	0.04	14	1	0.07
M-mu-DSM-20544__0:2484797-2484816-2484919-2484938	AB_P3R2c	110	1	0.01	52	1	0.02
M-mu-DSM-20544__0:270511-270526-270695-270710	AB_P3R2c	310	0	0.0	121	0	0.0
M-mu-DSM-20544__0:272457-272470-272876-272889	AB_P3R2c	4	0	0.0	2	0	0.0
M-mu-DSM-20544__0:310287-310298-310410-310421	AB_P3R2c	44	0	0.0	19	0	0.0
M-mu-DSM-20544__0:326040-326060-326203-326223	AB_P3R2c	64	0	0.0	27	0	0.0
M-mu-DSM-20544__0:329812-329824-330254-330266	AB_P3R2c	370	0	0.0	117	0	0.0
M-mu-DSM-20544__0:362165-362178-362234-362247	AB_P3R2c	211	4	0.02	103	2	0.02
M-mu-DSM-20544__0:369640-369651-369839-369850	AB_P3R2c	313	0	0.0	144	0	0.0
M-mu-DSM-20544__0:373736-373748-374155-374167	AB_P3R2c	209	0	0.0	59	0	0.0
M-mu-DSM-20544__0:378180-378192-378552-378564	AB_P3R2c	82	0	0.0	32	0	0.0
M-mu-DSM-20544__0:381447-381460-381775-381788	AB_P3R2c	68	0	0.0	18	0	0.0
M-mu-DSM-20544__0:390384-390396-390445-390457	AB_P3R2c	152	0	0.0	87	0	0.0
M-mu-DSM-20544__0:391431-391443-391628-391640	AB_P3R2c	48	0	0.0	21	0	0.0
M-mu-DSM-20544__0:395450-395472-395943-395965	AB_P3R2c	158	0	0.0	41	0	0.0
M-mu-DSM-20544__0:403111-403125-403298-403312	AB_P3R2c	4	0	0.0	0	0
M-mu-DSM-20544__0:408027-408042-408573-408588	AB_P3R2c	396	0	0.0	116	0	0.0
M-mu-DSM-20544__0:435361-435374-435459-435472	AB_P3R2c	22	0	0.0	11	0	0.0
M-mu-DSM-20544__0:443691-443706-443739-443754	AB_P3R2c	36	0	0.0	18	0	0.0
M-mu-DSM-20544__0:4470-4481-4771-4782	AB_P3R2c	96	0	0.0	27	0	0.0
M-mu-DSM-20544__0:447402-447415-447667-447680	AB_P3R2c	224	0	0.0	92	0	0.0
M-mu-DSM-20544__0:448527-448543-448694-448710	AB_P3R2c	80	0	0.0	26	0	0.0
M-mu-DSM-20544__0:459211-459224-459257-459270	AB_P3R2c	6	0	0.0	3	0	0.0
M-mu-DSM-20544__0:477344-477355-477698-477709	AB_P3R2c	30	0	0.0	11	0	0.0
M-mu-DSM-20544__0:484432-484444-484617-484629	AB_P3R2c	88	0	0.0	26	0	0.0
M-mu-DSM-20544__0:505243-505254-505866-505877	AB_P3R2c	154	0	0.0	37	0	0.0
M-mu-DSM-20544__0:528481-528493-528594-528606	AB_P3R2c	269	0	0.0	154	0	0.0
M-mu-DSM-20544__0:531589-531600-531869-531880	AB_P3R2c	6	0	0.0	1	0	0.0
M-mu-DSM-20544__0:55581-55602-55955-55976	AB_P3R2c	277	0	0.0	76	0	0.0
M-mu-DSM-20544__0:563351-563362-563629-563640	AB_P3R2c	288	0	0.0	104	0	0.0
M-mu-DSM-20544__0:568672-568685-568894-568907	AB_P3R2c	291	0	0.0	110	0	0.0
M-mu-DSM-20544__0:57503-57514-57667-57678	AB_P3R2c	12	0	0.0	6	0	0.0
M-mu-DSM-20544__0:647409-647422-647605-647618	AB_P3R2c	20	0	0.0	2	0	0.0
M-mu-DSM-20544__0:700898-700912-700970-700984	AB_P3R2c	2	2	0.5	1	1	0.5
M-mu-DSM-20544__0:715308-715328-715407-715427	AB_P3R2c	138	0	0.0	71	0	0.0
M-mu-DSM-20544__0:721994-722005-722106-722117	AB_P3R2c	187	0	0.0	107	0	0.0
M-mu-DSM-20544__0:72501-72520-72675-72694	AB_P3R2c	220	0	0.0	87	0	0.0
M-mu-DSM-20544__0:734207-734220-734496-734509	AB_P3R2c	348	0	0.0	143	0	0.0
M-mu-DSM-20544__0:843129-843149-843262-843282	AB_P3R2c	179	0	0.0	91	0	0.0
M-mu-DSM-20544__0:886586-886598-886827-886839	AB_P3R2c	164	0	0.0	63	0	0.0
M-mu-DSM-20544__0:908334-908345-908583-908594	AB_P3R2c	275	0	0.0	106	0	0.0
M-mu-DSM-20544__0:914678-914691-915114-915127	AB_P3R2c	4	0	0.0	2	0	0.0
M-mu-DSM-20544__0:938392-938406-938857-938871	AB_P3R2c	62	0	0.0	17	0	0.0
M-mu-DSM-20544__0:939846-939857-939946-939957	AB_P3R2c	187	0	0.0	104	0	0.0
M-mu-DSM-20544__0:973366-973379-973482-973495	AB_P3R2c	134	4	0.03	73	2	0.03
M-mu-DSM-20544__0:984613-984627-984671-984685	AB_P3R2c	2	0	0.0	1	0	0.0
M-mu-DSM-20544__1:1571-1585-1721-1735	AB_P3R2c	431	0	0.0	222	0	0.0
M-mu-DSM-20544__1:19782-19794-19825-19837	AB_P3R2c	0	4	1.0	0	2	1.0
M-mu-DSM-20544__1:32886-32898-33063-33075	AB_P3R2c	528	0	0.0	274	0	0.0
M-mu-DSM-20544__1:56733-56749-57134-57150	AB_P3R2c	250	0	0.0	46	0	0.0
M-mu-DSM-20544__1:63172-63188-63269-63285	AB_P3R2c	400	0	0.0	215	0	0.0
M-mu-DSM-20544__1:68165-68176-68248-68259	AB_P3R2c	409	0	0.0	208	0	0.0
M-mu-DSM-20544__1:73221-73232-73457-73468	AB_P3R2c	56	0	0.0	18	0	0.0
M-mu-DSM-20544__1:80215-80226-80327-80338	AB_P3R2c	40	0	0.0	20	0	0.0
M-mu-DSM-20544__1:80755-80768-80817-80830	AB_P3R2c	22	0	0.0	11	0	0.0
M-mu-DSM-20544__1:81909-81923-81979-81993	AB_P3R2c	325	0	0.0	169	0	0.0
M-mu-DSM-20544__1:94907-94921-95089-95103	AB_P3R2c	489	0	0.0	223	0	0.0
M-mu-DSM-20544__1:97072-97083-97136-97147	AB_P3R2c	356	0	0.0	188	0	0.0
O-sp-KLE-1728__0:201131-201144-201371-201384	AB_P3R2c	2	0	0.0	0	0
O-sp-KLE-1728__0:2075183-2075195-2075291-2075303	AB_P3R2c	2	0	0.0	1	0	0.0
O-sp-KLE-1728__0:244294-244321-244746-244773	AB_P3R2c	6	0	0.0	3	0	0.0
O-sp-KLE-1728__0:2630807-2630818-2630910-2630921	AB_P3R2c	2	0	0.0	1	0	0.0
O-sp-KLE-1728__0:2883800-2883811-2883940-2883951	AB_P3R2c	2	0	0.0	1	0	0.0
O-sp-KLE-1728__0:2896036-2896063-2896254-2896281	AB_P3R2c	4	0	0.0	2	0	0.0
O-sp-KLE-1728__0:303469-303480-303517-303528	AB_P3R2c	5	0	0.0	3	0	0.0
O-sp-KLE-1728__0:3588935-3588948-3589056-3589069	AB_P3R2c	2	0	0.0	1	0	0.0
O-sp-KLE-1728__0:583817-583829-583879-583891	AB_P3R2c	4	0	0.0	2	0	0.0
O-sp-KLE-1728__0:585389-585401-585453-585465	AB_P3R2c	2	0	0.0	2	0	0.0
O-sp-KLE-1728__0:810520-810531-810790-810801	AB_P3R2c	4	0	0.0	2	0	0.0
O-sp-KLE-1728__0:97069-97080-97135-97146	AB_P3R2c	2	0	0.0	1	0	0.0
P-jo-DSM-18315__0:2402974-2402990-2403692-2403708	AB_P3R2c	2	0	0.0	1	0	0.0
P-jo-DSM-18315__0:379398-379415-379567-379584	AB_P3R2c	2	0	0.0	1	0	0.0
P-me-ATCC-43184__0:1494634-1494662-1494799-1494827	AB_P3R2c	0	4	1.0	0	2	1.0
P-me-ATCC-43184__0:1642757-1642773-1642924-1642940	AB_P3R2c	6	0	0.0	2	0	0.0
P-me-ATCC-43184__0:2088494-2088523-2088822-2088851	AB_P3R2c	0	4	1.0	0	1	1.0
P-me-ATCC-43184__0:265701-265717-266417-266433	AB_P3R2c	5	4	0.44	4	0	0.0
P-me-ATCC-43184__0:2898661-2898686-2898858-2898883	AB_P3R2c	8	0	0.0	3	0	0.0
P-me-ATCC-43184__0:3155299-3155314-3155561-3155576	AB_P3R2c	10	0	0.0	8	0	0.0
P-me-ATCC-43184__0:3166851-3166877-3167072-3167098	AB_P3R2c	2	0	0.0	1	0	0.0
P-me-ATCC-43184__0:360632-360667-361168-361203	AB_P3R2c	0	2	1.0	0	0
P-me-ATCC-43184__0:4132714-4132729-4133041-4133056	AB_P3R2c	12	2	0.14	7	1	0.12
P-me-ATCC-43184__0:4161414-4161433-4161579-4161598	AB_P3R2c	0	2	1.0	0	1	1.0
P-me-ATCC-43184__0:4213563-4213584-4213730-4213751	AB_P3R2c	8	8	0.5	4	3	0.43
P-me-ATCC-43184__0:4250572-4250595-4250841-4250864	AB_P3R2c	0	10	1.0	0	5	1.0
P-me-ATCC-43184__0:519494-519516-519754-519776	AB_P3R2c	4	0	0.0	2	0	0.0
P-sp-D13__0:1140661-1140681-1140944-1140964	AB_P3R2c	10	0	0.0	3	0	0.0
P-sp-D13__0:1653381-1653395-1653614-1653628	AB_P3R2c	2	0	0.0	0	0
P-sp-D13__0:1866166-1866183-1866451-1866468	AB_P3R2c	10	0	0.0	2	0	0.0
P-sp-D13__0:3541838-3541860-3542033-3542055	AB_P3R2c	4	0	0.0	1	0	0.0
P-sp-D13__0:3623736-3623756-3623932-3623952	AB_P3R2c	2	0	0.0	1	0	0.0
P-sp-D13__0:3722666-3722688-3722860-3722882	AB_P3R2c	4	0	0.0	2	0	0.0
P-sp-D13__0:3740238-3740260-3740432-3740454	AB_P3R2c	4	0	0.0	2	0	0.0
P-sp-D13__0:391454-391470-391714-391730	AB_P3R2c	2	0	0.0	0	0
P-sp-D13__0:4137930-4137947-4138181-4138198	AB_P3R2c	2	2	0.5	1	1	0.5
P-sp-D13__0:4822884-4822900-4823059-4823075	AB_P3R2c	12	0	0.0	8	0	0.0
P-sp-D13__0:643950-643978-644179-644207	AB_P3R2c	22	0	0.0	4	0	0.0
S-ex-ATCC-700122__0:1197118-1197131-1197239-1197252	AB_P3R2c	6	0	0.0	3	0	0.0
S-ex-ATCC-700122__0:1779843-1779854-1779891-1779902	AB_P3R2c	2	0	0.0	0	0
V-sp-3-1-44__0:510535-510546-510965-510976	AB_P3R2c	150	0	0.0	55	0	0.0
V-sp-3-1-44__0:625579-625598-625647-625666	AB_P3R2c	70	2	0.03	36	1	0.03
A-ca-DSM-14662__0:1478876-1478887-1479013-1479024	AB_P3R2c	0	0		0	0
A-ca-DSM-14662__0:3206486-3206497-3206581-3206592	AB_P3R2c	0	0		0	0
A-co-DSM-17241__0:3279180-3279202-3279415-3279437	AB_P3R2c	0	0		0	0
A-co-DSM-17241__0:374216-374228-374270-374282	AB_P3R2c	0	0		0	0
A-eq-DSM-19450__0:1050698-1050710-1050837-1050849	AB_P3R2c	0	0		0	0
A-eq-DSM-19450__0:1091148-1091167-1091257-1091276	AB_P3R2c	0	0		0	0
A-eq-DSM-19450__0:1137331-1137342-1137377-1137388	AB_P3R2c	0	0		0	0
A-eq-DSM-19450__0:2088620-2088631-2088703-2088714	AB_P3R2c	0	0		0	0
A-eq-DSM-19450__0:2121935-2121947-2122210-2122222	AB_P3R2c	0	0		0	0
A-eq-DSM-19450__0:2195717-2195728-2195882-2195893	AB_P3R2c	0	0		0	0
A-eq-DSM-19450__0:2206297-2206308-2206444-2206455	AB_P3R2c	0	0		0	0
A-eq-DSM-19450__0:2215653-2215669-2215757-2215773	AB_P3R2c	0	0		0	0
A-eq-DSM-19450__0:232768-232787-232871-232890	AB_P3R2c	0	0		0	0
A-eq-DSM-19450__0:2369401-2369423-2369486-2369508	AB_P3R2c	0	0		0	0
A-eq-DSM-19450__0:2509237-2509249-2509333-2509345	AB_P3R2c	0	0		0	0
A-eq-DSM-19450__0:26608-26630-26705-26727	AB_P3R2c	0	0		0	0
A-eq-DSM-19450__0:2769859-2769873-2770374-2770388	AB_P3R2c	0	0		0	0
A-eq-DSM-19450__0:2809505-2809516-2809658-2809669	AB_P3R2c	0	0		0	0
A-eq-DSM-19450__0:2847759-2847770-2847813-2847824	AB_P3R2c	0	0		0	0
A-eq-DSM-19450__0:317513-317524-317754-317765	AB_P3R2c	0	0		0	0
A-eq-DSM-19450__0:431033-431045-431111-431123	AB_P3R2c	0	0		0	0
A-eq-DSM-19450__0:456964-456985-457081-457102	AB_P3R2c	0	0		0	0
A-eq-DSM-19450__0:612576-612587-612678-612689	AB_P3R2c	0	0		0	0
A-eq-DSM-19450__0:665621-665636-665711-665726	AB_P3R2c	0	0		0	0
A-eq-DSM-19450__0:790278-790296-790368-790386	AB_P3R2c	0	0		0	0
A-fe-DSM-20731__0:1344199-1344210-1344245-1344256	AB_P3R2c	0	0		0	0
A-fe-DSM-20731__0:1371653-1371664-1371764-1371775	AB_P3R2c	0	0		0	0
A-fe-DSM-20731__0:156537-156550-156641-156654	AB_P3R2c	0	0		0	0
A-fe-DSM-20731__0:1812385-1812396-1812534-1812545	AB_P3R2c	0	0		0	0
A-fe-DSM-20731__0:185825-185836-185949-185960	AB_P3R2c	0	0		0	0
A-fe-DSM-20731__0:1997966-1997977-1998085-1998096	AB_P3R2c	0	0		0	0
A-fe-DSM-20731__0:2048965-2048976-2049072-2049083	AB_P3R2c	0	0		0	0
A-fe-DSM-20731__0:2252992-2253003-2253050-2253061	AB_P3R2c	0	0		0	0
A-fe-DSM-20731__0:360568-360581-360773-360786	AB_P3R2c	0	0		0	0
A-fe-DSM-20731__0:641630-641641-641771-641782	AB_P3R2c	0	0		0	0
A-fe-DSM-20731__0:661527-661538-661705-661716	AB_P3R2c	0	0		0	0
A-fi-DSM-17242__0:1183635-1183646-1183779-1183790	AB_P3R2c	0	0		0	0
A-fi-DSM-17242__0:1249225-1249241-1249305-1249321	AB_P3R2c	0	0		0	0
A-fi-DSM-17242__0:1525422-1525437-1525723-1525738	AB_P3R2c	0	0		0	0
A-fi-DSM-17242__0:18173-18184-18357-18368	AB_P3R2c	0	0		0	0
A-fi-DSM-17242__0:1899471-1899484-1899603-1899616	AB_P3R2c	0	0		0	0
A-fi-DSM-17242__0:3295734-3295747-3295841-3295854	AB_P3R2c	0	0		0	0
A-fi-DSM-17242__0:3374443-3374454-3374517-3374528	AB_P3R2c	0	0		0	0
A-fi-DSM-17242__0:3612635-3612660-3612903-3612928	AB_P3R2c	0	0		0	0
A-in-D21__0:974713-974724-974764-974775	AB_P3R2c	0	0		0	0
A-in-YIT-12060__0:2067106-2067119-2067261-2067274	AB_P3R2c	0	0		0	0
A-in-YIT-12060__0:2826440-2826456-2826726-2826742	AB_P3R2c	0	0		0	0
A-mu-ATCC-BAA-835__0:1060901-1060917-1061153-1061169	AB_P3R2c	0	0		0	0
A-mu-ATCC-BAA-835__0:1131870-1131887-1132037-1132054	AB_P3R2c	0	0		0	0
A-mu-ATCC-BAA-835__0:1181932-1181947-1182128-1182143	AB_P3R2c	0	0		0	0
A-mu-ATCC-BAA-835__0:1193947-1193963-1194151-1194167	AB_P3R2c	0	0		0	0
A-mu-ATCC-BAA-835__0:1218052-1218064-1218158-1218170	AB_P3R2c	0	0		0	0
A-mu-ATCC-BAA-835__0:1219554-1219575-1219713-1219734	AB_P3R2c	0	0		0	0
A-mu-ATCC-BAA-835__0:1235965-1235980-1236180-1236195	AB_P3R2c	0	0		0	0
A-mu-ATCC-BAA-835__0:1290738-1290751-1290804-1290817	AB_P3R2c	0	0		0	0
A-mu-ATCC-BAA-835__0:1331006-1331025-1331194-1331213	AB_P3R2c	0	0		0	0
A-mu-ATCC-BAA-835__0:1363433-1363444-1363486-1363497	AB_P3R2c	0	0		0	0
A-mu-ATCC-BAA-835__0:14458-14469-14545-14556	AB_P3R2c	0	0		0	0
A-mu-ATCC-BAA-835__0:1500919-1500932-1501155-1501168	AB_P3R2c	0	0		0	0
A-mu-ATCC-BAA-835__0:1507345-1507362-1507407-1507424	AB_P3R2c	0	0		0	0
A-mu-ATCC-BAA-835__0:1510435-1510450-1510590-1510605	AB_P3R2c	0	0		0	0
A-mu-ATCC-BAA-835__0:1525623-1525638-1525910-1525925	AB_P3R2c	0	0		0	0
A-mu-ATCC-BAA-835__0:1543163-1543174-1543326-1543337	AB_P3R2c	0	0		0	0
A-mu-ATCC-BAA-835__0:1599321-1599334-1599592-1599605	AB_P3R2c	0	0		0	0
A-mu-ATCC-BAA-835__0:1607865-1607880-1608141-1608156	AB_P3R2c	0	0		0	0
A-mu-ATCC-BAA-835__0:164069-164080-164193-164204	AB_P3R2c	0	0		0	0
A-mu-ATCC-BAA-835__0:165128-165139-165221-165232	AB_P3R2c	0	0		0	0
A-mu-ATCC-BAA-835__0:1657780-1657800-1658035-1658055	AB_P3R2c	0	0		0	0
A-mu-ATCC-BAA-835__0:1661319-1661331-1661484-1661496	AB_P3R2c	0	0		0	0
A-mu-ATCC-BAA-835__0:1852427-1852439-1852531-1852543	AB_P3R2c	0	0		0	0
A-mu-ATCC-BAA-835__0:1860251-1860268-1860416-1860433	AB_P3R2c	0	0		0	0
A-mu-ATCC-BAA-835__0:1939240-1939255-1939443-1939458	AB_P3R2c	0	0		0	0
A-mu-ATCC-BAA-835__0:1945957-1945972-1946103-1946118	AB_P3R2c	0	0		0	0
A-mu-ATCC-BAA-835__0:1991096-1991108-1991184-1991196	AB_P3R2c	0	0		0	0
A-mu-ATCC-BAA-835__0:2043920-2043932-2043968-2043980	AB_P3R2c	0	0		0	0
A-mu-ATCC-BAA-835__0:2092093-2092109-2092267-2092283	AB_P3R2c	0	0		0	0
A-mu-ATCC-BAA-835__0:2129241-2129256-2129395-2129410	AB_P3R2c	0	0		0	0
A-mu-ATCC-BAA-835__0:2316614-2316627-2316708-2316721	AB_P3R2c	0	0		0	0
A-mu-ATCC-BAA-835__0:2374711-2374728-2374993-2375010	AB_P3R2c	0	0		0	0
A-mu-ATCC-BAA-835__0:2401978-2401994-2402206-2402222	AB_P3R2c	0	0		0	0
A-mu-ATCC-BAA-835__0:2403628-2403646-2403849-2403867	AB_P3R2c	0	0		0	0
A-mu-ATCC-BAA-835__0:2424353-2424364-2424433-2424444	AB_P3R2c	0	0		0	0
A-mu-ATCC-BAA-835__0:2428589-2428601-2428717-2428729	AB_P3R2c	0	0		0	0
A-mu-ATCC-BAA-835__0:2471837-2471850-2471994-2472007	AB_P3R2c	0	0		0	0
A-mu-ATCC-BAA-835__0:2523944-2523957-2524115-2524128	AB_P3R2c	0	0		0	0
A-mu-ATCC-BAA-835__0:2556669-2556682-2556842-2556855	AB_P3R2c	0	0		0	0
A-mu-ATCC-BAA-835__0:2590453-2590465-2590615-2590627	AB_P3R2c	0	0		0	0
A-mu-ATCC-BAA-835__0:2638686-2638701-2638958-2638973	AB_P3R2c	0	0		0	0
A-mu-ATCC-BAA-835__0:264685-264700-264917-264932	AB_P3R2c	0	0		0	0
A-mu-ATCC-BAA-835__0:293807-293818-293938-293949	AB_P3R2c	0	0		0	0
A-mu-ATCC-BAA-835__0:336555-336566-336731-336742	AB_P3R2c	0	0		0	0
A-mu-ATCC-BAA-835__0:374893-374904-375076-375087	AB_P3R2c	0	0		0	0
A-mu-ATCC-BAA-835__0:405562-405575-405705-405718	AB_P3R2c	0	0		0	0
A-mu-ATCC-BAA-835__0:422393-422405-422445-422457	AB_P3R2c	0	0		0	0
A-mu-ATCC-BAA-835__0:429307-429319-429393-429405	AB_P3R2c	0	0		0	0
A-mu-ATCC-BAA-835__0:489820-489839-490106-490125	AB_P3R2c	0	0		0	0
A-mu-ATCC-BAA-835__0:510046-510061-510330-510345	AB_P3R2c	0	0		0	0
A-mu-ATCC-BAA-835__0:563534-563547-563700-563713	AB_P3R2c	0	0		0	0
A-mu-ATCC-BAA-835__0:566651-566667-566808-566824	AB_P3R2c	0	0		0	0
A-mu-ATCC-BAA-835__0:578261-578277-578544-578560	AB_P3R2c	0	0		0	0
A-mu-ATCC-BAA-835__0:689906-689921-690063-690078	AB_P3R2c	0	0		0	0
A-mu-ATCC-BAA-835__0:69492-69508-69670-69686	AB_P3R2c	0	0		0	0
A-mu-ATCC-BAA-835__0:755423-755438-755672-755687	AB_P3R2c	0	0		0	0
A-mu-ATCC-BAA-835__0:810437-810454-810604-810621	AB_P3R2c	0	0		0	0
A-mu-ATCC-BAA-835__0:888579-888596-888748-888765	AB_P3R2c	0	0		0	0
A-mu-ATCC-BAA-835__0:890754-890768-891196-891210	AB_P3R2c	0	0		0	0
A-mu-ATCC-BAA-835__0:924890-924907-925123-925140	AB_P3R2c	0	0		0	0
A-mu-ATCC-BAA-835__0:948546-948561-948852-948867	AB_P3R2c	0	0		0	0
A-mu-ATCC-BAA-835__0:958674-958691-958841-958858	AB_P3R2c	0	0		0	0
A-mu-ATCC-BAA-835__0:973163-973174-973571-973582	AB_P3R2c	0	0		0	0
A-on-DSM-19147__0:1294433-1294448-1294562-1294577	AB_P3R2c	0	0		0	0
A-on-DSM-19147__0:1430325-1430337-1430384-1430396	AB_P3R2c	0	0		0	0
A-on-DSM-19147__0:1485778-1485791-1485896-1485909	AB_P3R2c	0	0		0	0
A-on-DSM-19147__0:155458-155472-155552-155566	AB_P3R2c	0	0		0	0
A-on-DSM-19147__0:1753263-1753280-1753565-1753582	AB_P3R2c	0	0		0	0
A-on-DSM-19147__0:2058167-2058186-2058357-2058376	AB_P3R2c	0	0		0	0
A-on-DSM-19147__0:298582-298597-298988-299003	AB_P3R2c	0	0		0	0
A-on-DSM-19147__0:3640011-3640025-3640142-3640156	AB_P3R2c	0	0		0	0
A-on-DSM-19147__0:3716392-3716417-3716675-3716700	AB_P3R2c	0	0		0	0
A-on-DSM-19147__0:3800464-3800475-3800539-3800550	AB_P3R2c	0	0		0	0
A-se-JC50__0:1704136-1704152-1704223-1704239	AB_P3R2c	0	0		0	0
A-se-JC50__0:2337117-2337140-2337297-2337320	AB_P3R2c	0	0		0	0
A-se-JC50__0:2684356-2684382-2684965-2684991	AB_P3R2c	0	0		0	0
A-se-JC50__0:2853804-2853823-2853989-2854008	AB_P3R2c	0	0		0	0
A-se-JC50__0:3011475-3011503-3011704-3011732	AB_P3R2c	0	0		0	0
A-se-JC50__0:3898389-3898413-3898654-3898678	AB_P3R2c	0	0		0	0
A-sh-WAL-8301__0:1088593-1088605-1088751-1088763	AB_P3R2c	0	0		0	0
A-sh-WAL-8301__0:1236271-1236284-1236357-1236370	AB_P3R2c	0	0		0	0
A-sh-WAL-8301__0:1388059-1388076-1388685-1388702	AB_P3R2c	0	0		0	0
A-sh-WAL-8301__0:1390266-1390295-1390946-1390975	AB_P3R2c	0	0		0	0
A-sh-WAL-8301__0:1470162-1470178-1470466-1470482	AB_P3R2c	0	0		0	0
A-sh-WAL-8301__0:1607269-1607282-1607359-1607372	AB_P3R2c	0	0		0	0
A-sh-WAL-8301__0:2114332-2114350-2114528-2114546	AB_P3R2c	0	0		0	0
A-sh-WAL-8301__0:946983-947008-947249-947274	AB_P3R2c	0	0		0	0
B-ad-L2-32__0:1043747-1043758-1044065-1044076	AB_P3R2c	0	0		0	0
B-ad-L2-32__0:1130656-1130670-1130855-1130869	AB_P3R2c	0	0		0	0
B-ad-L2-32__0:1221511-1221524-1221559-1221572	AB_P3R2c	0	0		0	0
B-ad-L2-32__0:1239690-1239702-1240216-1240228	AB_P3R2c	0	0		0	0
B-ad-L2-32__0:1247986-1247997-1248095-1248106	AB_P3R2c	0	0		0	0
B-ad-L2-32__0:1318544-1318556-1318811-1318823	AB_P3R2c	0	0		0	0
B-ad-L2-32__0:1330202-1330213-1330328-1330339	AB_P3R2c	0	0		0	0
B-ad-L2-32__0:1417537-1417548-1417621-1417632	AB_P3R2c	0	0		0	0
B-ad-L2-32__0:1489934-1489945-1490035-1490046	AB_P3R2c	0	0		0	0
B-ad-L2-32__0:149853-149870-149984-150001	AB_P3R2c	0	0		0	0
B-ad-L2-32__0:1508555-1508568-1508645-1508658	AB_P3R2c	0	0		0	0
B-ad-L2-32__0:156564-156588-156664-156688	AB_P3R2c	0	0		0	0
B-ad-L2-32__0:1571793-1571805-1571872-1571884	AB_P3R2c	0	0		0	0
B-ad-L2-32__0:1594919-1594933-1595119-1595133	AB_P3R2c	0	0		0	0
B-ad-L2-32__0:1622663-1622676-1622768-1622781	AB_P3R2c	0	0		0	0
B-ad-L2-32__0:1655546-1655561-1655592-1655607	AB_P3R2c	0	0		0	0
B-ad-L2-32__0:1708226-1708242-1708303-1708319	AB_P3R2c	0	0		0	0
B-ad-L2-32__0:1722201-1722218-1722286-1722303	AB_P3R2c	0	0		0	0
B-ad-L2-32__0:1722424-1722436-1722545-1722557	AB_P3R2c	0	0		0	0
B-ad-L2-32__0:1763655-1763666-1763702-1763713	AB_P3R2c	0	0		0	0
B-ad-L2-32__0:1766368-1766392-1766535-1766559	AB_P3R2c	0	0		0	0
B-ad-L2-32__0:1797323-1797335-1797545-1797557	AB_P3R2c	0	0		0	0
B-ad-L2-32__0:1869304-1869331-1869364-1869391	AB_P3R2c	0	0		0	0
B-ad-L2-32__0:188510-188521-188597-188608	AB_P3R2c	0	0		0	0
B-ad-L2-32__0:1947028-1947039-1947270-1947281	AB_P3R2c	0	0		0	0
B-ad-L2-32__0:1962672-1962686-1962719-1962733	AB_P3R2c	0	0		0	0
B-ad-L2-32__0:1997248-1997262-1997328-1997342	AB_P3R2c	0	0		0	0
B-ad-L2-32__0:2009705-2009719-2009886-2009900	AB_P3R2c	0	0		0	0
B-ad-L2-32__0:2014335-2014347-2014444-2014456	AB_P3R2c	0	0		0	0
B-ad-L2-32__0:2021959-2021974-2022048-2022063	AB_P3R2c	0	0		0	0
B-ad-L2-32__0:2060986-2060997-2061118-2061129	AB_P3R2c	0	0		0	0
B-ad-L2-32__0:2123299-2123320-2123370-2123391	AB_P3R2c	0	0		0	0
B-ad-L2-32__0:2165114-2165138-2165207-2165231	AB_P3R2c	0	0		0	0
B-ad-L2-32__0:2185349-2185366-2185441-2185458	AB_P3R2c	0	0		0	0
B-ad-L2-32__0:2206136-2206147-2206439-2206450	AB_P3R2c	0	0		0	0
B-ad-L2-32__0:2222266-2222277-2222408-2222419	AB_P3R2c	0	0		0	0
B-ad-L2-32__0:229502-229521-229560-229579	AB_P3R2c	0	0		0	0
B-ad-L2-32__0:2303792-2303805-2303868-2303881	AB_P3R2c	0	0		0	0
B-ad-L2-32__0:2309388-2309399-2309549-2309560	AB_P3R2c	0	0		0	0
B-ad-L2-32__0:2309821-2309836-2310455-2310470	AB_P3R2c	0	0		0	0
B-ad-L2-32__0:265155-265174-265320-265339	AB_P3R2c	0	0		0	0
B-ad-L2-32__0:274183-274194-274804-274815	AB_P3R2c	0	0		0	0
B-ad-L2-32__0:358982-358993-359173-359184	AB_P3R2c	0	0		0	0
B-ad-L2-32__0:370220-370235-370271-370286	AB_P3R2c	0	0		0	0
B-ad-L2-32__0:487273-487297-487337-487361	AB_P3R2c	0	0		0	0
B-ad-L2-32__0:511112-511135-511285-511308	AB_P3R2c	0	0		0	0
B-ad-L2-32__0:513998-514022-514094-514118	AB_P3R2c	0	0		0	0
B-ad-L2-32__0:538041-538060-538177-538196	AB_P3R2c	0	0		0	0
B-ad-L2-32__0:616324-616336-616409-616421	AB_P3R2c	0	0		0	0
B-ad-L2-32__0:651391-651407-651441-651457	AB_P3R2c	0	0		0	0
B-ad-L2-32__0:698349-698360-698507-698518	AB_P3R2c	0	0		0	0
B-ad-L2-32__0:757350-757362-757630-757642	AB_P3R2c	0	0		0	0
B-ad-L2-32__0:806771-806784-806889-806902	AB_P3R2c	0	0		0	0
B-ad-L2-32__0:837939-837966-838110-838137	AB_P3R2c	0	0		0	0
B-ad-L2-32__0:8392-8405-8443-8456	AB_P3R2c	0	0		0	0
B-ad-L2-32__0:93492-93507-93581-93596	AB_P3R2c	0	0		0	0
B-br-JCM-1192__0:1809361-1809374-1809415-1809428	AB_P3R2c	0	0		0	0
B-br-JCM-1192__0:1945159-1945170-1945230-1945241	AB_P3R2c	0	0		0	0
B-br-JCM-1192__0:368704-368718-368762-368776	AB_P3R2c	0	0		0	0
B-br-JCM-1192__0:377058-377081-377147-377170	AB_P3R2c	0	0		0	0
B-br-JCM-1192__0:524780-524803-524864-524887	AB_P3R2c	0	0		0	0
B-br-JCM-1192__0:546660-546675-546707-546722	AB_P3R2c	0	0		0	0
B-br-JCM-1192__0:57912-57940-58019-58047	AB_P3R2c	0	0		0	0
B-br-JCM-1192__0:700275-700307-700396-700428	AB_P3R2c	0	0		0	0
B-br-JCM-1192__0:728310-728340-728375-728405	AB_P3R2c	0	0		0	0
B-br-JCM-1192__0:987899-987910-988000-988011	AB_P3R2c	0	0		0	0
B-ca-ATCC-43185__0:1936309-1936332-1936691-1936714	AB_P3R2c	0	0		0	0
B-ca-ATCC-43185__0:1974636-1974655-1974905-1974924	AB_P3R2c	0	0		0	0
B-ca-ATCC-43185__0:2225310-2225332-2225590-2225612	AB_P3R2c	0	0		0	0
B-ca-ATCC-43185__0:3316537-3316559-3316803-3316825	AB_P3R2c	0	0		0	0
B-ca-ATCC-43185__0:3833324-3833343-3833607-3833626	AB_P3R2c	0	0		0	0
B-ca-ATCC-43185__0:4020397-4020419-4020677-4020699	AB_P3R2c	0	0		0	0
B-ca-ATCC-43185__0:41070-41089-41403-41422	AB_P3R2c	0	0		0	0
B-ca-ATCC-43185__0:4399876-4399915-4400004-4400043	AB_P3R2c	0	0		0	0
B-ca-ATCC-43185__0:4553473-4553493-4553668-4553688	AB_P3R2c	0	0		0	0
B-ca-ATCC-43185__0:513788-513811-514123-514146	AB_P3R2c	0	0		0	0
B-ca-ATCC-43185__0:712186-712197-712299-712310	AB_P3R2c	0	0		0	0
B-ce-DSM-14838__0:1077231-1077250-1077310-1077329	AB_P3R2c	0	0		0	0
B-ce-DSM-14838__0:1134524-1134557-1134632-1134665	AB_P3R2c	0	0		0	0
B-ce-DSM-14838__0:1136643-1136662-1136695-1136714	AB_P3R2c	0	0		0	0
B-ce-DSM-14838__0:1171687-1171702-1171739-1171754	AB_P3R2c	0	0		0	0
B-ce-DSM-14838__0:1256284-1256306-1256351-1256373	AB_P3R2c	0	0		0	0
B-ce-DSM-14838__0:1265611-1265642-1265678-1265709	AB_P3R2c	0	0		0	0
B-ce-DSM-14838__0:1327912-1327936-1327977-1328001	AB_P3R2c	0	0		0	0
B-ce-DSM-14838__0:137243-137258-137893-137908	AB_P3R2c	0	0		0	0
B-ce-DSM-14838__0:1660910-1660942-1660978-1661010	AB_P3R2c	0	0		0	0
B-ce-DSM-14838__0:1836680-1836712-1836755-1836787	AB_P3R2c	0	0		0	0
B-ce-DSM-14838__0:1978571-1978584-1978621-1978634	AB_P3R2c	0	0		0	0
B-ce-DSM-14838__0:2246593-2246625-2246660-2246692	AB_P3R2c	0	0		0	0
B-ce-DSM-14838__0:2574341-2574374-2574421-2574454	AB_P3R2c	0	0		0	0
B-ce-DSM-14838__0:2761211-2761249-2761297-2761335	AB_P3R2c	0	0		0	0
B-ce-DSM-14838__0:3063869-3063900-3063932-3063963	AB_P3R2c	0	0		0	0
B-ce-DSM-14838__0:3139553-3139569-3139610-3139626	AB_P3R2c	0	0		0	0
B-ce-DSM-14838__0:3145207-3145223-3145398-3145414	AB_P3R2c	0	0		0	0
B-ce-DSM-14838__0:325159-325175-325350-325366	AB_P3R2c	0	0		0	0
B-ce-DSM-14838__0:3327961-3327989-3328021-3328049	AB_P3R2c	0	0		0	0
B-ce-DSM-14838__0:3530893-3530931-3530979-3531017	AB_P3R2c	0	0		0	0
B-ce-DSM-14838__0:359953-359983-360017-360047	AB_P3R2c	0	0		0	0
B-ce-DSM-14838__0:367945-367975-368012-368042	AB_P3R2c	0	0		0	0
B-ce-DSM-14838__0:3689425-3689457-3689492-3689524	AB_P3R2c	0	0		0	0
B-ce-DSM-14838__0:369434-369466-369501-369533	AB_P3R2c	0	0		0	0
B-ce-DSM-14838__0:3797069-3797107-3797155-3797193	AB_P3R2c	0	0		0	0
B-ce-DSM-14838__0:3809040-3809078-3809126-3809164	AB_P3R2c	0	0		0	0
B-ce-DSM-14838__0:3936438-3936482-3936579-3936623	AB_P3R2c	0	0		0	0
B-ce-DSM-14838__0:4021045-4021083-4021131-4021169	AB_P3R2c	0	0		0	0
B-ce-DSM-14838__0:4159807-4159839-4159874-4159906	AB_P3R2c	0	0		0	0
B-ce-DSM-14838__0:4161107-4161131-4161407-4161431	AB_P3R2c	0	0		0	0
B-ce-DSM-14838__0:4307313-4307344-4307377-4307408	AB_P3R2c	0	0		0	0
B-ce-DSM-14838__0:4349578-4349609-4349642-4349673	AB_P3R2c	0	0		0	0
B-ce-DSM-14838__0:4414453-4414482-4414882-4414911	AB_P3R2c	0	0		0	0
B-ce-DSM-14838__0:4434416-4434447-4434479-4434510	AB_P3R2c	0	0		0	0
B-ce-DSM-14838__0:4511237-4511261-4511300-4511324	AB_P3R2c	0	0		0	0
B-ce-DSM-14838__0:4539780-4539806-4540054-4540080	AB_P3R2c	0	0		0	0
B-ce-DSM-14838__0:454638-454689-454977-455028	AB_P3R2c	0	0		0	0
B-ce-DSM-14838__0:4623635-4623647-4623696-4623708	AB_P3R2c	0	0		0	0
B-ce-DSM-14838__0:4775072-4775096-4775138-4775162	AB_P3R2c	0	0		0	0
B-ce-DSM-14838__0:4835568-4835597-4835644-4835673	AB_P3R2c	0	0		0	0
B-ce-DSM-14838__0:5042004-5042018-5042216-5042230	AB_P3R2c	0	0		0	0
B-ce-DSM-14838__0:5090162-5090175-5090258-5090271	AB_P3R2c	0	0		0	0
B-ce-DSM-14838__0:5296100-5296138-5296186-5296224	AB_P3R2c	0	0		0	0
B-ce-DSM-14838__0:536062-536093-536128-536159	AB_P3R2c	0	0		0	0
B-ce-DSM-14838__0:5391907-5391939-5392203-5392235	AB_P3R2c	0	0		0	0
B-ce-DSM-14838__0:545536-545568-545603-545635	AB_P3R2c	0	0		0	0
B-ce-DSM-14838__0:5541208-5541225-5541397-5541414	AB_P3R2c	0	0		0	0
B-ce-DSM-14838__0:5614815-5614839-5614881-5614905	AB_P3R2c	0	0		0	0
B-ce-DSM-14838__0:5617121-5617132-5617224-5617235	AB_P3R2c	0	0		0	0
B-ce-DSM-14838__0:5621031-5621063-5621098-5621130	AB_P3R2c	0	0		0	0
B-ce-DSM-14838__0:5625034-5625063-5625155-5625184	AB_P3R2c	0	0		0	0
B-ce-DSM-14838__0:5745267-5745284-5745463-5745480	AB_P3R2c	0	0		0	0
B-ce-DSM-14838__0:5750615-5750647-5750682-5750714	AB_P3R2c	0	0		0	0
B-ce-DSM-14838__0:5762824-5762864-5762912-5762952	AB_P3R2c	0	0		0	0
B-ce-DSM-14838__0:581419-581435-581478-581494	AB_P3R2c	0	0		0	0
B-ce-DSM-14838__0:581747-581779-581814-581846	AB_P3R2c	0	0		0	0
B-ce-DSM-14838__0:5960501-5960514-5960550-5960563	AB_P3R2c	0	0		0	0
B-ce-DSM-14838__0:5969113-5969133-5969300-5969320	AB_P3R2c	0	0		0	0
B-ce-DSM-14838__0:6091347-6091379-6091414-6091446	AB_P3R2c	0	0		0	0
B-ce-DSM-14838__0:6091527-6091550-6091595-6091618	AB_P3R2c	0	0		0	0
B-ce-DSM-14838__0:6098853-6098866-6098931-6098944	AB_P3R2c	0	0		0	0
B-ce-DSM-14838__0:625400-625413-625478-625491	AB_P3R2c	0	0		0	0
B-ce-DSM-14838__0:6420350-6420369-6420400-6420419	AB_P3R2c	0	0		0	0
B-ce-DSM-14838__0:6564426-6564448-6564745-6564767	AB_P3R2c	0	0		0	0
B-ce-DSM-14838__0:6626057-6626068-6626101-6626112	AB_P3R2c	0	0		0	0
B-ce-DSM-14838__0:813084-813115-813172-813203	AB_P3R2c	0	0		0	0
B-co-DSM-17136__0:1123138-1123153-1123215-1123230	AB_P3R2c	0	0		0	0
B-co-DSM-17136__0:1399473-1399489-1399536-1399552	AB_P3R2c	0	0		0	0
B-co-DSM-17136__0:1762259-1762272-1762390-1762403	AB_P3R2c	0	0		0	0
B-co-DSM-17136__0:1905896-1905912-1905947-1905963	AB_P3R2c	0	0		0	0
B-co-DSM-17136__0:2192823-2192836-2192951-2192964	AB_P3R2c	0	0		0	0
B-co-DSM-17136__0:2965196-2965207-2965319-2965330	AB_P3R2c	0	0		0	0
B-co-DSM-17136__0:3166696-3166716-3166878-3166898	AB_P3R2c	0	0		0	0
B-co-DSM-17136__0:3439188-3439199-3439329-3439340	AB_P3R2c	0	0		0	0
B-cr-DSM-2876__0:1349204-1349217-1349330-1349343	AB_P3R2c	0	0		0	0
B-cr-DSM-2876__0:1856564-1856592-1856827-1856855	AB_P3R2c	0	0		0	0
B-do-5-1-36-D4__0:1220050-1220075-1220247-1220272	AB_P3R2c	0	0		0	0
B-do-5-1-36-D4__0:1715406-1715424-1715594-1715612	AB_P3R2c	0	0		0	0
B-do-5-1-36-D4__0:2896878-2896896-2897274-2897292	AB_P3R2c	0	0		0	0
B-do-5-1-36-D4__0:566202-566241-566361-566400	AB_P3R2c	0	0		0	0
B-do-DSM-17855__0:2779346-2779367-2779739-2779760	AB_P3R2c	0	0		0	0
B-do-DSM-17855__0:3641503-3641524-3641804-3641825	AB_P3R2c	0	0		0	0
B-do-DSM-17855__0:4174455-4174469-4174534-4174548	AB_P3R2c	0	0		0	0
B-eg-DSM-20697__0:1796485-1796498-1796679-1796692	AB_P3R2c	0	0		0	0
B-eg-DSM-20697__0:1834336-1834352-1834490-1834506	AB_P3R2c	0	0		0	0
B-eg-DSM-20697__0:184402-184430-184476-184504	AB_P3R2c	0	0		0	0
B-eg-DSM-20697__0:2221124-2221135-2221192-2221203	AB_P3R2c	0	0		0	0
B-eg-DSM-20697__0:2647232-2647243-2647357-2647368	AB_P3R2c	0	0		0	0
B-eg-DSM-20697__0:3061371-3061406-3061465-3061500	AB_P3R2c	0	0		0	0
B-eg-DSM-20697__0:3450468-3450494-3450777-3450803	AB_P3R2c	0	0		0	0
B-eg-DSM-20697__0:3526291-3526313-3526405-3526427	AB_P3R2c	0	0		0	0
B-eg-DSM-20697__0:354764-354790-354838-354864	AB_P3R2c	0	0		0	0
B-eg-DSM-20697__0:944955-944970-945033-945048	AB_P3R2c	0	0		0	0
B-fi-DSM-17565__0:117887-117915-118041-118069	AB_P3R2c	0	0		0	0
B-fi-DSM-17565__0:1606394-1606414-1606472-1606492	AB_P3R2c	0	0		0	0
B-fi-DSM-17565__0:2441865-2441897-2441935-2441967	AB_P3R2c	0	0		0	0
B-fi-DSM-17565__0:2466969-2467009-2467067-2467107	AB_P3R2c	0	0		0	0
B-fi-DSM-17565__0:2505968-2505983-2506296-2506311	AB_P3R2c	0	0		0	0
B-fi-DSM-17565__0:284201-284219-284266-284284	AB_P3R2c	0	0		0	0
B-fi-DSM-17565__0:3017319-3017338-3017468-3017487	AB_P3R2c	0	0		0	0
B-fi-DSM-17565__0:3044707-3044743-3044832-3044868	AB_P3R2c	0	0		0	0
B-fi-DSM-17565__0:305129-305151-305187-305209	AB_P3R2c	0	0		0	0
B-fi-DSM-17565__0:3141714-3141728-3141780-3141794	AB_P3R2c	0	0		0	0
B-fi-DSM-17565__0:3309279-3309300-3309405-3309426	AB_P3R2c	0	0		0	0
B-fi-DSM-17565__0:3339982-3340015-3340125-3340158	AB_P3R2c	0	0		0	0
B-fi-DSM-17565__0:340997-341010-341058-341071	AB_P3R2c	0	0		0	0
B-fi-DSM-17565__0:3764371-3764400-3764440-3764469	AB_P3R2c	0	0		0	0
B-fi-DSM-17565__0:4045452-4045480-4045550-4045578	AB_P3R2c	0	0		0	0
B-fi-DSM-17565__0:4303280-4303312-4303389-4303421	AB_P3R2c	0	0		0	0
B-fi-DSM-17565__0:436422-436438-436588-436604	AB_P3R2c	0	0		0	0
B-fi-DSM-17565__0:4378917-4378930-4379048-4379061	AB_P3R2c	0	0		0	0
B-fi-DSM-17565__0:4792815-4792845-4792918-4792948	AB_P3R2c	0	0		0	0
B-fi-DSM-17565__0:4818841-4818861-4818894-4818914	AB_P3R2c	0	0		0	0
B-fi-DSM-17565__0:78410-78440-78472-78502	AB_P3R2c	0	0		0	0
B-fi-DSM-17565__0:795568-795582-795750-795764	AB_P3R2c	0	0		0	0
B-fi-DSM-17565__0:795925-795944-796123-796142	AB_P3R2c	0	0		0	0
B-fr-2-1-16__0:5100003-5100019-5100389-5100405	AB_P3R2c	0	0		0	0
B-fr-2-1-16__0:93083-93104-93299-93320	AB_P3R2c	0	0		0	0
B-fr-3-1-12__0:1891430-1891445-1891624-1891639	AB_P3R2c	0	0		0	0
B-fr-3-1-12__0:2107829-2107847-2108208-2108226	AB_P3R2c	0	0		0	0
B-fr-3-1-12__0:2728459-2728484-2728671-2728696	AB_P3R2c	0	0		0	0
B-fr-3-1-12__0:279840-279860-280108-280128	AB_P3R2c	0	0		0	0
B-fr-3-1-12__0:3167235-3167250-3167513-3167528	AB_P3R2c	0	0		0	0
B-fr-3-1-12__0:4319959-4319987-4320302-4320330	AB_P3R2c	0	0		0	0
B-fr-3-1-12__0:4465939-4465968-4466010-4466039	AB_P3R2c	0	0		0	0
B-fr-3-1-12__0:4488476-4488492-4488922-4488938	AB_P3R2c	0	0		0	0
B-fr-3-1-12__0:4631108-4631127-4631322-4631341	AB_P3R2c	0	0		0	0
B-fr-3-1-12__0:4934061-4934081-4934342-4934362	AB_P3R2c	0	0		0	0
B-fr-3-1-12__0:4983261-4983276-4983637-4983652	AB_P3R2c	0	0		0	0
B-fr-3-1-12__0:557983-558001-558128-558146	AB_P3R2c	0	0		0	0
B-fr-3-1-12__0:732120-732136-732561-732577	AB_P3R2c	0	0		0	0
B-fr-3-1-12__0:835667-835684-835811-835828	AB_P3R2c	0	0		0	0
B-fr-3-1-12__0:999482-999501-999628-999647	AB_P3R2c	0	0		0	0
B-hy-DSM-10507__0:3293483-3293495-3293556-3293568	AB_P3R2c	0	0		0	0
B-hy-DSM-10507__0:450619-450632-450975-450988	AB_P3R2c	0	0		0	0
B-in-DSM-17393__0:1345702-1345730-1345773-1345801	AB_P3R2c	0	0		0	0
B-lo-ATCC-15697__0:1750473-1750484-1750628-1750639	AB_P3R2c	0	0		0	0
B-lo-ATCC-15697__0:2029164-2029176-2029482-2029494	AB_P3R2c	0	0		0	0
B-lo-ATCC-15697__0:765996-766016-766639-766659	AB_P3R2c	0	0		0	0
B-lo-ATCC-15697__0:777085-777098-777178-777191	AB_P3R2c	0	0		0	0
B-ob-ATCC-29174__0:61503-61516-61629-61642	AB_P3R2c	0	0		0	0
B-ov-ATCC-8483__0:2667446-2667463-2667624-2667641	AB_P3R2c	0	0		0	0
B-ov-ATCC-8483__0:2786563-2786595-2786639-2786671	AB_P3R2c	0	0		0	0
B-ov-ATCC-8483__0:3628539-3628559-3628809-3628829	AB_P3R2c	0	0		0	0
B-ov-ATCC-8483__0:4877266-4877297-4877542-4877573	AB_P3R2c	0	0		0	0
B-ov-ATCC-8483__0:5434688-5434708-5434959-5434979	AB_P3R2c	0	0		0	0
B-ov-ATCC-8483__0:5677300-5677317-5677583-5677600	AB_P3R2c	0	0		0	0
B-ov-ATCC-8483__0:6283245-6283266-6283796-6283817	AB_P3R2c	0	0		0	0
B-pe-ATCC-43243__0:110115-110139-110217-110241	AB_P3R2c	0	0		0	0
B-pe-ATCC-43243__0:1702816-1702829-1703023-1703036	AB_P3R2c	0	0		0	0
B-pe-ATCC-43243__0:220816-220841-220928-220953	AB_P3R2c	0	0		0	0
B-pe-ATCC-43243__0:22971-22982-23096-23107	AB_P3R2c	0	0		0	0
B-pe-ATCC-43243__0:2487644-2487663-2488310-2488329	AB_P3R2c	0	0		0	0
B-pe-ATCC-43243__0:2542457-2542474-2542578-2542595	AB_P3R2c	0	0		0	0
B-pe-ATCC-43243__0:485528-485542-485641-485655	AB_P3R2c	0	0		0	0
B-pe-ATCC-43243__0:684487-684507-684593-684613	AB_P3R2c	0	0		0	0
B-ps-JCM-1200__0:1136268-1136281-1136325-1136338	AB_P3R2c	0	0		0	0
B-ps-JCM-1200__0:17800-17813-17872-17885	AB_P3R2c	0	0		0	0
B-ps-JCM-1200__0:1865460-1865487-1865777-1865804	AB_P3R2c	0	0		0	0
B-ps-JCM-1200__0:1953715-1953727-1953917-1953929	AB_P3R2c	0	0		0	0
B-ps-JCM-1200__0:1962573-1962584-1962717-1962728	AB_P3R2c	0	0		0	0
B-ps-JCM-1200__0:569363-569375-569518-569530	AB_P3R2c	0	0		0	0
B-ps-JCM-1200__0:681561-681575-681629-681643	AB_P3R2c	0	0		0	0
B-ps-JCM-1200__0:959386-959402-959436-959452	AB_P3R2c	0	0		0	0
B-ro-JCM-16496__0:161132-161156-161315-161339	AB_P3R2c	0	0		0	0
B-ro-JCM-16496__0:1958841-1958866-1959149-1959174	AB_P3R2c	0	0		0	0
B-ro-JCM-16496__0:2731834-2731866-2731918-2731950	AB_P3R2c	0	0		0	0
B-ro-JCM-16496__0:4426709-4426729-4426901-4426921	AB_P3R2c	0	0		0	0
B-ro-JCM-16496__0:4427063-4427083-4427256-4427276	AB_P3R2c	0	0		0	0
B-sp-2-1-22__0:1221948-1221968-1222218-1222238	AB_P3R2c	0	0		0	0
B-sp-2-1-22__0:2004410-2004438-2004682-2004710	AB_P3R2c	0	0		0	0
B-sp-2-1-22__0:2429013-2429033-2429284-2429304	AB_P3R2c	0	0		0	0
B-sp-2-1-22__0:2703299-2703331-2703371-2703403	AB_P3R2c	0	0		0	0
B-sp-2-1-22__0:4483762-4483794-4483912-4483944	AB_P3R2c	0	0		0	0
B-sp-2-1-22__0:4659849-4659889-4659948-4659988	AB_P3R2c	0	0		0	0
B-sp-3-1-19__0:1214415-1214431-1215140-1215156	AB_P3R2c	0	0		0	0
B-sp-3-1-19__0:129356-129375-129628-129647	AB_P3R2c	0	0		0	0
B-sp-3-1-19__0:2124531-2124550-2124803-2124822	AB_P3R2c	0	0		0	0
B-sp-3-1-19__0:2206317-2206334-2206747-2206764	AB_P3R2c	0	0		0	0
B-sp-3-1-19__0:240577-240591-240810-240824	AB_P3R2c	0	0		0	0
B-sp-3-1-19__0:3312905-3312918-3312985-3312998	AB_P3R2c	0	0		0	0
B-sp-3-1-19__0:4146766-4146784-4146922-4146940	AB_P3R2c	0	0		0	0
B-sp-3-1-19__0:4191497-4191529-4191761-4191793	AB_P3R2c	0	0		0	0
B-sp-3-1-19__0:4242675-4242704-4242746-4242775	AB_P3R2c	0	0		0	0
B-sp-3-1-19__0:793427-793441-793607-793621	AB_P3R2c	0	0		0	0
B-sp-3-1-19__0:879225-879253-879294-879322	AB_P3R2c	0	0		0	0
B-sp-9-1-42FAA__0:2145057-2145082-2145254-2145279	AB_P3R2c	0	0		0	0
B-sp-9-1-42FAA__0:3528254-3528265-3528307-3528318	AB_P3R2c	0	0		0	0
B-sp-9-1-42FAA__0:5121007-5121022-5121054-5121069	AB_P3R2c	0	0		0	0
B-sp-D2__0:3759248-3759268-3759519-3759539	AB_P3R2c	0	0		0	0
B-sp-D2__0:4289935-4289955-4290204-4290224	AB_P3R2c	0	0		0	0
B-sp-D2__0:5337455-5337475-5337726-5337746	AB_P3R2c	0	0		0	0
B-sp-KLE-1732__0:2141635-2141655-2141993-2142013	AB_P3R2c	0	0		0	0
B-sp-KLE-1732__0:3158785-3158815-3158968-3158998	AB_P3R2c	0	0		0	0
B-sp-KLE-1732__0:3334233-3334256-3334417-3334440	AB_P3R2c	0	0		0	0
B-sp-KLE-1732__0:3543627-3543657-3543780-3543810	AB_P3R2c	0	0		0	0
B-sp-KLE-1732__0:41058-41088-41210-41240	AB_P3R2c	0	0		0	0
B-sp-KLE-1732__0:577722-577752-577936-577966	AB_P3R2c	0	0		0	0
B-sp-KLE-1732__0:9447-9480-9685-9718	AB_P3R2c	0	0		0	0
B-st-ATCC-43183__0:3742264-3742289-3742573-3742598	AB_P3R2c	0	0		0	0
B-st-ATCC-43183__0:654439-654468-654514-654543	AB_P3R2c	0	0		0	0
B-th-1-1-6__0:6332922-6332947-6333095-6333120	AB_P3R2c	0	0		0	0
B-th-1-1-6__0:6359801-6359827-6360210-6360236	AB_P3R2c	0	0		0	0
B-th-VPI-5482__0:3080024-3080039-3080085-3080100	AB_P3R2c	0	0		0	0
B-th-VPI-5482__0:3213269-3213282-3213335-3213348	AB_P3R2c	0	0		0	0
B-th-VPI-5482__0:6116372-6116396-6116779-6116803	AB_P3R2c	0	0		0	0
B-un-ATCC-8492__0:1919021-1919033-1919179-1919191	AB_P3R2c	0	0		0	0
B-un-ATCC-8492__0:2015185-2015199-2015237-2015251	AB_P3R2c	0	0		0	0
B-un-ATCC-8492__0:3184439-3184450-3184481-3184492	AB_P3R2c	0	0		0	0
B-un-ATCC-8492__0:3539521-3539534-3539628-3539641	AB_P3R2c	0	0		0	0
B-un-ATCC-8492__0:3940926-3940940-3941041-3941055	AB_P3R2c	0	0		0	0
B-un-ATCC-8492__0:4024725-4024743-4024916-4024934	AB_P3R2c	0	0		0	0
B-un-ATCC-8492__0:4069425-4069446-4069619-4069640	AB_P3R2c	0	0		0	0
B-vi-DSM-23226__0:1032027-1032058-1032274-1032305	AB_P3R2c	0	0		0	0
B-vi-DSM-23226__0:1581315-1581339-1581430-1581454	AB_P3R2c	0	0		0	0
B-vi-DSM-23226__0:1752843-1752861-1752966-1752984	AB_P3R2c	0	0		0	0
B-vi-DSM-23226__0:1900165-1900180-1900328-1900343	AB_P3R2c	0	0		0	0
B-vi-DSM-23226__0:1988459-1988476-1988583-1988600	AB_P3R2c	0	0		0	0
B-vi-DSM-23226__0:2354365-2354386-2354500-2354521	AB_P3R2c	0	0		0	0
B-vi-DSM-23226__0:2940748-2940767-2940887-2940906	AB_P3R2c	0	0		0	0
B-vi-DSM-23226__0:3014222-3014233-3014907-3014918	AB_P3R2c	0	0		0	0
B-vi-DSM-23226__0:3137962-3137973-3138083-3138094	AB_P3R2c	0	0		0	0
B-vi-DSM-23226__0:3325002-3325015-3325143-3325156	AB_P3R2c	0	0		0	0
B-vi-DSM-23226__0:3385534-3385554-3385669-3385689	AB_P3R2c	0	0		0	0
B-vi-DSM-23226__0:386889-386910-387039-387060	AB_P3R2c	0	0		0	0
B-vi-DSM-23226__0:3991051-3991069-3991198-3991216	AB_P3R2c	0	0		0	0
B-vi-DSM-23226__0:4199093-4199112-4199265-4199284	AB_P3R2c	0	0		0	0
B-vi-DSM-23226__0:4484641-4484652-4484780-4484791	AB_P3R2c	0	0		0	0
B-vi-DSM-23226__0:449829-449847-449952-449970	AB_P3R2c	0	0		0	0
B-vi-DSM-23226__0:4613576-4613596-4613729-4613749	AB_P3R2c	0	0		0	0
B-vi-DSM-23226__0:4770272-4770287-4770414-4770429	AB_P3R2c	0	0		0	0
B-vi-DSM-23226__0:810664-810681-810802-810819	AB_P3R2c	0	0		0	0
B-vu-ATCC-8482__0:1067847-1067864-1068141-1068158	AB_P3R2c	0	0		0	0
B-vu-ATCC-8482__0:1465229-1465247-1465417-1465435	AB_P3R2c	0	0		0	0
B-vu-ATCC-8482__0:2439791-2439820-2439888-2439917	AB_P3R2c	0	0		0	0
B-vu-ATCC-8482__0:2612696-2612712-2613076-2613092	AB_P3R2c	0	0		0	0
B-vu-ATCC-8482__0:3226729-3226746-3227046-3227063	AB_P3R2c	0	0		0	0
B-vu-ATCC-8482__0:3399047-3399072-3399335-3399360	AB_P3R2c	0	0		0	0
B-vu-ATCC-8482__0:348986-349009-349712-349735	AB_P3R2c	0	0		0	0
B-vu-ATCC-8482__0:4376293-4376320-4376469-4376496	AB_P3R2c	0	0		0	0
B-vu-ATCC-8482__0:4486750-4486777-4486813-4486840	AB_P3R2c	0	0		0	0
B-wa-ATCC-49260__1:1367557-1367571-1367681-1367695	AB_P3R2c	0	0		0	0
B-wa-ATCC-49260__1:1526812-1526833-1526967-1526988	AB_P3R2c	0	0		0	0
B-wa-ATCC-49260__1:257472-257488-258048-258064	AB_P3R2c	0	0		0	0
B-wa-ATCC-49260__2:6943-6955-7059-7071	AB_P3R2c	0	0		0	0
B-wa-ATCC-49260__3:76169-76180-76342-76353	AB_P3R2c	0	0		0	0
B-we-DSM-19850__0:1087357-1087369-1087488-1087500	AB_P3R2c	0	0		0	0
B-we-DSM-19850__0:110051-110063-110221-110233	AB_P3R2c	0	0		0	0
B-we-DSM-19850__0:1170634-1170650-1170822-1170838	AB_P3R2c	0	0		0	0
B-we-DSM-19850__0:1274152-1274164-1274283-1274295	AB_P3R2c	0	0		0	0
B-we-DSM-19850__0:1375764-1375775-1375902-1375913	AB_P3R2c	0	0		0	0
B-we-DSM-19850__0:149479-149490-149869-149880	AB_P3R2c	0	0		0	0
B-we-DSM-19850__0:1499260-1499273-1499306-1499319	AB_P3R2c	0	0		0	0
B-we-DSM-19850__0:1548979-1548992-1549026-1549039	AB_P3R2c	0	0		0	0
B-we-DSM-19850__0:1618340-1618370-1618514-1618544	AB_P3R2c	0	0		0	0
B-we-DSM-19850__0:1646266-1646280-1646350-1646364	AB_P3R2c	0	0		0	0
B-we-DSM-19850__0:1683819-1683847-1683993-1684021	AB_P3R2c	0	0		0	0
B-we-DSM-19850__0:1809704-1809718-1810416-1810430	AB_P3R2c	0	0		0	0
B-we-DSM-19850__0:182348-182373-182608-182633	AB_P3R2c	0	0		0	0
B-we-DSM-19850__0:1832893-1832909-1832943-1832959	AB_P3R2c	0	0		0	0
B-we-DSM-19850__0:1934187-1934199-1934318-1934330	AB_P3R2c	0	0		0	0
B-we-DSM-19850__0:1950685-1950711-1950757-1950783	AB_P3R2c	0	0		0	0
B-we-DSM-19850__0:1964566-1964594-1964752-1964780	AB_P3R2c	0	0		0	0
B-we-DSM-19850__0:1964918-1964946-1965100-1965128	AB_P3R2c	0	0		0	0
B-we-DSM-19850__0:1976426-1976439-1976558-1976571	AB_P3R2c	0	0		0	0
B-we-DSM-19850__0:2078827-2078841-2078951-2078965	AB_P3R2c	0	0		0	0
B-we-DSM-19850__0:2100735-2100748-2100784-2100797	AB_P3R2c	0	0		0	0
B-we-DSM-19850__0:2128939-2128954-2129089-2129104	AB_P3R2c	0	0		0	0
B-we-DSM-19850__0:2179033-2179046-2179088-2179101	AB_P3R2c	0	0		0	0
B-we-DSM-19850__0:2317502-2317530-2317686-2317714	AB_P3R2c	0	0		0	0
B-we-DSM-19850__0:2355986-2356013-2356162-2356189	AB_P3R2c	0	0		0	0
B-we-DSM-19850__0:2701107-2701120-2701164-2701177	AB_P3R2c	0	0		0	0
B-we-DSM-19850__0:2745513-2745526-2745614-2745627	AB_P3R2c	0	0		0	0
B-we-DSM-19850__0:2760260-2760277-2760317-2760334	AB_P3R2c	0	0		0	0
B-we-DSM-19850__0:2800471-2800483-2800524-2800536	AB_P3R2c	0	0		0	0
B-we-DSM-19850__0:3110062-3110077-3110196-3110211	AB_P3R2c	0	0		0	0
B-we-DSM-19850__0:3189715-3189743-3189902-3189930	AB_P3R2c	0	0		0	0
B-we-DSM-19850__0:3202735-3202751-3202792-3202808	AB_P3R2c	0	0		0	0
B-we-DSM-19850__0:3282679-3282701-3282822-3282844	AB_P3R2c	0	0		0	0
B-we-DSM-19850__0:3326890-3326918-3327077-3327105	AB_P3R2c	0	0		0	0
B-we-DSM-19850__0:3350001-3350012-3350133-3350144	AB_P3R2c	0	0		0	0
B-we-DSM-19850__0:3353461-3353472-3353532-3353543	AB_P3R2c	0	0		0	0
B-we-DSM-19850__0:337350-337366-337436-337452	AB_P3R2c	0	0		0	0
B-we-DSM-19850__0:3471473-3471492-3471540-3471559	AB_P3R2c	0	0		0	0
B-we-DSM-19850__0:3476784-3476811-3476954-3476981	AB_P3R2c	0	0		0	0
B-we-DSM-19850__0:3545686-3545697-3546332-3546343	AB_P3R2c	0	0		0	0
B-we-DSM-19850__0:356466-356479-356627-356640	AB_P3R2c	0	0		0	0
B-we-DSM-19850__0:3633123-3633151-3633302-3633330	AB_P3R2c	0	0		0	0
B-we-DSM-19850__0:3683553-3683570-3683689-3683706	AB_P3R2c	0	0		0	0
B-we-DSM-19850__0:369213-369225-369344-369356	AB_P3R2c	0	0		0	0
B-we-DSM-19850__0:3706913-3706924-3707037-3707048	AB_P3R2c	0	0		0	0
B-we-DSM-19850__0:3853654-3853666-3853965-3853977	AB_P3R2c	0	0		0	0
B-we-DSM-19850__0:3914608-3914628-3914793-3914813	AB_P3R2c	0	0		0	0
B-we-DSM-19850__0:3930398-3930411-3930583-3930596	AB_P3R2c	0	0		0	0
B-we-DSM-19850__0:3980140-3980166-3980329-3980355	AB_P3R2c	0	0		0	0
B-we-DSM-19850__0:3988951-3988977-3989140-3989166	AB_P3R2c	0	0		0	0
B-we-DSM-19850__0:4014494-4014507-4014672-4014685	AB_P3R2c	0	0		0	0
B-we-DSM-19850__0:4033214-4033240-4033554-4033580	AB_P3R2c	0	0		0	0
B-we-DSM-19850__0:403362-403373-403481-403492	AB_P3R2c	0	0		0	0
B-we-DSM-19850__0:4047171-4047182-4047225-4047236	AB_P3R2c	0	0		0	0
B-we-DSM-19850__0:4101937-4101948-4102030-4102041	AB_P3R2c	0	0		0	0
B-we-DSM-19850__0:4116054-4116080-4116232-4116258	AB_P3R2c	0	0		0	0
B-we-DSM-19850__0:4159946-4159958-4160285-4160297	AB_P3R2c	0	0		0	0
B-we-DSM-19850__0:4173723-4173737-4173822-4173836	AB_P3R2c	0	0		0	0
B-we-DSM-19850__0:4179249-4179262-4179296-4179309	AB_P3R2c	0	0		0	0
B-we-DSM-19850__0:4205974-4205990-4206087-4206103	AB_P3R2c	0	0		0	0
B-we-DSM-19850__0:4280928-4280947-4281201-4281220	AB_P3R2c	0	0		0	0
B-we-DSM-19850__0:4303797-4303811-4303850-4303864	AB_P3R2c	0	0		0	0
B-we-DSM-19850__0:4329815-4329826-4330015-4330026	AB_P3R2c	0	0		0	0
B-we-DSM-19850__0:4337649-4337663-4337721-4337735	AB_P3R2c	0	0		0	0
B-we-DSM-19850__0:4423718-4423732-4423847-4423861	AB_P3R2c	0	0		0	0
B-we-DSM-19850__0:4424741-4424752-4425012-4425023	AB_P3R2c	0	0		0	0
B-we-DSM-19850__0:4433210-4433221-4433336-4433347	AB_P3R2c	0	0		0	0
B-we-DSM-19850__0:4457190-4457211-4457334-4457355	AB_P3R2c	0	0		0	0
B-we-DSM-19850__0:4465205-4465217-4465255-4465267	AB_P3R2c	0	0		0	0
B-we-DSM-19850__0:4495580-4495608-4495751-4495779	AB_P3R2c	0	0		0	0
B-we-DSM-19850__0:4505900-4505911-4505981-4505992	AB_P3R2c	0	0		0	0
B-we-DSM-19850__0:4510201-4510215-4510334-4510348	AB_P3R2c	0	0		0	0
B-we-DSM-19850__0:4511578-4511606-4511749-4511777	AB_P3R2c	0	0		0	0
B-we-DSM-19850__0:4523742-4523753-4523902-4523913	AB_P3R2c	0	0		0	0
B-we-DSM-19850__0:4547625-4547637-4548042-4548054	AB_P3R2c	0	0		0	0
B-we-DSM-19850__0:4587076-4587088-4587403-4587415	AB_P3R2c	0	0		0	0
B-we-DSM-19850__0:4620583-4620606-4620761-4620784	AB_P3R2c	0	0		0	0
B-we-DSM-19850__0:4670364-4670383-4670635-4670654	AB_P3R2c	0	0		0	0
B-we-DSM-19850__0:467081-467100-467258-467277	AB_P3R2c	0	0		0	0
B-we-DSM-19850__0:507052-507080-507193-507221	AB_P3R2c	0	0		0	0
B-we-DSM-19850__0:521017-521045-521202-521230	AB_P3R2c	0	0		0	0
B-we-DSM-19850__0:531094-531107-531224-531237	AB_P3R2c	0	0		0	0
B-we-DSM-19850__0:578915-578927-579087-579099	AB_P3R2c	0	0		0	0
B-we-DSM-19850__0:608881-608904-609025-609048	AB_P3R2c	0	0		0	0
B-we-DSM-19850__0:687242-687254-687339-687351	AB_P3R2c	0	0		0	0
B-we-DSM-19850__0:688959-688985-689148-689174	AB_P3R2c	0	0		0	0
B-we-DSM-19850__0:742223-742237-742285-742299	AB_P3R2c	0	0		0	0
B-we-DSM-19850__0:745444-745455-745563-745574	AB_P3R2c	0	0		0	0
B-we-DSM-19850__0:760100-760134-760227-760261	AB_P3R2c	0	0		0	0
B-we-DSM-19850__0:788839-788851-789437-789449	AB_P3R2c	0	0		0	0
B-we-DSM-19850__0:80486-80498-81007-81019	AB_P3R2c	0	0		0	0
B-we-DSM-19850__0:850358-850372-850409-850423	AB_P3R2c	0	0		0	0
B-we-DSM-19850__0:886499-886517-886693-886711	AB_P3R2c	0	0		0	0
B-we-DSM-19850__0:892194-892223-892509-892538	AB_P3R2c	0	0		0	0
B-we-DSM-19850__0:932509-932537-932685-932713	AB_P3R2c	0	0		0	0
B-we-DSM-19850__0:986088-986113-986269-986294	AB_P3R2c	0	0		0	0
B-xy-SD-CC-1b__0:1415-1439-1486-1510	AB_P3R2c	0	0		0	0
B-xy-SD-CC-1b__0:3119619-3119635-3120344-3120360	AB_P3R2c	0	0		0	0
B-xy-SD-CC-1b__0:3122884-3122899-3123606-3123621	AB_P3R2c	0	0		0	0
B-xy-SD-CC-1b__0:3266407-3266427-3266677-3266697	AB_P3R2c	0	0		0	0
B-xy-SD-CC-1b__0:4279270-4279321-4279399-4279450	AB_P3R2c	0	0		0	0
B-xy-SD-CC-1b__0:4693665-4693693-4693938-4693966	AB_P3R2c	0	0		0	0
B-xy-SD-CC-1b__0:5088449-5088469-5088720-5088740	AB_P3R2c	0	0		0	0
C-ae-ATCC-25986__0:1058058-1058089-1058152-1058183	AB_P3R2c	0	0		0	0
C-ae-ATCC-25986__0:1064880-1064893-1064937-1064950	AB_P3R2c	0	0		0	0
C-ae-ATCC-25986__0:1281172-1281193-1281229-1281250	AB_P3R2c	0	0		0	0
C-ae-ATCC-25986__0:1353426-1353438-1353568-1353580	AB_P3R2c	0	0		0	0
C-ae-ATCC-25986__0:1495000-1495012-1495081-1495093	AB_P3R2c	0	0		0	0
C-ae-ATCC-25986__0:1497304-1497326-1497388-1497410	AB_P3R2c	0	0		0	0
C-ae-ATCC-25986__0:1586707-1586746-1586813-1586852	AB_P3R2c	0	0		0	0
C-ae-ATCC-25986__0:1673958-1673972-1674044-1674058	AB_P3R2c	0	0		0	0
C-ae-ATCC-25986__0:1674119-1674130-1674162-1674173	AB_P3R2c	0	0		0	0
C-ae-ATCC-25986__0:2018973-2018988-2019057-2019072	AB_P3R2c	0	0		0	0
C-ae-ATCC-25986__0:2042347-2042381-2042449-2042483	AB_P3R2c	0	0		0	0
C-ae-ATCC-25986__0:206469-206483-206554-206568	AB_P3R2c	0	0		0	0
C-ae-ATCC-25986__0:2386957-2386968-2387032-2387043	AB_P3R2c	0	0		0	0
C-ae-ATCC-25986__0:374052-374065-374177-374190	AB_P3R2c	0	0		0	0
C-ae-ATCC-25986__0:627381-627394-627776-627789	AB_P3R2c	0	0		0	0
C-ae-ATCC-25986__0:779989-780000-780158-780169	AB_P3R2c	0	0		0	0
C-ae-ATCC-25986__0:815049-815060-815280-815291	AB_P3R2c	0	0		0	0
C-ae-ATCC-25986__1:4920-4931-5052-5063	AB_P3R2c	0	0		0	0
C-ba-VE202-14__0:2473414-2473434-2473645-2473665	AB_P3R2c	0	0		0	0
C-ba-VE202-14__0:630569-630597-630815-630843	AB_P3R2c	0	0		0	0
C-ba-VE202-14__0:655326-655353-655568-655595	AB_P3R2c	0	0		0	0
C-ba-VE202-14__0:679771-679790-680176-680195	AB_P3R2c	0	0		0	0
C-ba-VE202-14__0:866443-866463-866806-866826	AB_P3R2c	0	0		0	0
C-ba-VE202-27__1:1823009-1823032-1823253-1823276	AB_P3R2c	0	0		0	0
C-ba-VE202-27__2:106-126-214-234	AB_P3R2c	0	0		0	0
C-co-ATCC-27758__0:2422320-2422351-2422532-2422563	AB_P3R2c	0	0		0	0
C-eu-ATCC-27759__0:2255560-2255579-2255711-2255730	AB_P3R2c	0	0		0	0
C-eu-ATCC-27759__0:2874884-2874910-2875002-2875028	AB_P3R2c	0	0		0	0
C-hy-DSM-15053__0:1504887-1504911-1505108-1505132	AB_P3R2c	0	0		0	0
C-hy-DSM-15053__0:1974337-1974365-1974554-1974582	AB_P3R2c	0	0		0	0
C-hy-DSM-15053__0:2221920-2221939-2222485-2222504	AB_P3R2c	0	0		0	0
C-hy-DSM-15053__0:2223646-2223662-2224292-2224308	AB_P3R2c	0	0		0	0
C-hy-DSM-15053__0:3348597-3348630-3348809-3348842	AB_P3R2c	0	0		0	0
C-hy-DSM-15053__0:540670-540705-540891-540926	AB_P3R2c	0	0		0	0
C-hy-DSM-15053__0:56517-56532-56641-56656	AB_P3R2c	0	0		0	0
C-hy-DSM-15053__0:728681-728705-728901-728925	AB_P3R2c	0	0		0	0
C-hy-DSM-15053__0:849307-849333-849527-849553	AB_P3R2c	0	0		0	0
C-le-DSM-753__0:19109-19122-19347-19360	AB_P3R2c	0	0		0	0
C-le-DSM-753__0:2532475-2532496-2532563-2532584	AB_P3R2c	0	0		0	0
C-sc-ATCC-35704__0:1189310-1189335-1189460-1189485	AB_P3R2c	0	0		0	0
C-sc-ATCC-35704__0:2690647-2690671-2690869-2690893	AB_P3R2c	0	0		0	0
C-sc-ATCC-35704__0:3241049-3241063-3241206-3241220	AB_P3R2c	0	0		0	0
C-sp-ATCC-29733__0:108901-108912-108961-108972	AB_P3R2c	0	0		0	0
C-sp-ATCC-29733__0:1816516-1816528-1816622-1816634	AB_P3R2c	0	0		0	0
C-sp-ATCC-29733__0:1882066-1882079-1882216-1882229	AB_P3R2c	0	0		0	0
C-sp-ATCC-29733__0:1893154-1893166-1893311-1893323	AB_P3R2c	0	0		0	0
C-sp-ATCC-29733__0:2704297-2704315-2704549-2704567	AB_P3R2c	0	0		0	0
C-sp-ATCC-29733__0:2737079-2737090-2737222-2737233	AB_P3R2c	0	0		0	0
C-sp-ATCC-29733__0:2846473-2846484-2846642-2846653	AB_P3R2c	0	0		0	0
C-sp-ATCC-29733__0:414786-414797-414845-414856	AB_P3R2c	0	0		0	0
C-sp-ATCC-29733__0:725483-725498-725566-725581	AB_P3R2c	0	0		0	0
C-sp-ATCC-29733__0:820578-820591-820679-820692	AB_P3R2c	0	0		0	0
C-sp-D5__0:1147027-1147086-1147265-1147324	AB_P3R2c	0	0		0	0
C-sp-D5__0:3813796-3813849-3814034-3814087	AB_P3R2c	0	0		0	0
C-sp-D5__0:4758128-4758152-4758236-4758260	AB_P3R2c	0	0		0	0
C-sp-L2-50__0:1050572-1050602-1050854-1050884	AB_P3R2c	0	0		0	0
C-sp-L2-50__0:1205210-1205243-1205468-1205501	AB_P3R2c	0	0		0	0
C-sp-L2-50__0:2212656-2212681-2212864-2212889	AB_P3R2c	0	0		0	0
C-sp-L2-50__0:2383201-2383228-2383351-2383378	AB_P3R2c	0	0		0	0
C-sp-L2-50__0:2391068-2391139-2391309-2391379	AB_P3R2c	0	0		0	0
C-sp-L2-50__0:2490613-2490653-2490795-2490835	AB_P3R2c	0	0		0	0
C-sp-L2-50__0:2523179-2523214-2523491-2523526	AB_P3R2c	0	0		0	0
C-sp-L2-50__0:2694944-2694997-2695123-2695176	AB_P3R2c	0	0		0	0
C-sp-L2-50__0:28929-28958-29095-29124	AB_P3R2c	0	0		0	0
C-sp-L2-50__0:306572-306607-306743-306778	AB_P3R2c	0	0		0	0
C-sp-L2-50__0:384023-384076-384205-384258	AB_P3R2c	0	0		0	0
C-sp-L2-50__0:667192-667237-667363-667408	AB_P3R2c	0	0		0	0
C-sp-L2-50__0:675765-675805-675940-675980	AB_P3R2c	0	0		0	0
C-sp-M62-1__0:1997119-1997150-1997397-1997428	AB_P3R2c	0	0		0	0
C-sp-M62-1__0:235086-235103-235781-235798	AB_P3R2c	0	0		0	0
C-sp-M62-1__0:586707-586724-587295-587312	AB_P3R2c	0	0		0	0
C-st-DSM-13279__0:1090635-1090649-1090892-1090906	AB_P3R2c	0	0		0	0
C-st-DSM-13279__0:1132709-1132737-1132831-1132859	AB_P3R2c	0	0		0	0
C-st-DSM-13279__0:1237802-1237813-1237902-1237913	AB_P3R2c	0	0		0	0
C-st-DSM-13279__0:1419244-1419255-1419294-1419305	AB_P3R2c	0	0		0	0
C-st-DSM-13279__0:1476809-1476826-1477006-1477023	AB_P3R2c	0	0		0	0
C-st-DSM-13279__0:1477484-1477510-1478080-1478106	AB_P3R2c	0	0		0	0
C-st-DSM-13279__0:1690288-1690300-1690333-1690345	AB_P3R2c	0	0		0	0
C-st-DSM-13279__0:1699124-1699142-1699232-1699250	AB_P3R2c	0	0		0	0
C-st-DSM-13279__0:1865001-1865014-1865104-1865117	AB_P3R2c	0	0		0	0
C-st-DSM-13279__0:2029890-2029902-2029943-2029955	AB_P3R2c	0	0		0	0
C-st-DSM-13279__0:2051678-2051692-2051795-2051809	AB_P3R2c	0	0		0	0
C-st-DSM-13279__0:2135441-2135461-2135568-2135588	AB_P3R2c	0	0		0	0
C-st-DSM-13279__0:33415-33428-33488-33501	AB_P3R2c	0	0		0	0
C-st-DSM-13279__0:420528-420549-421104-421125	AB_P3R2c	0	0		0	0
C-st-DSM-13279__0:61011-61023-61061-61073	AB_P3R2c	0	0		0	0
C-st-DSM-13279__0:675016-675041-675138-675163	AB_P3R2c	0	0		0	0
C-st-DSM-13279__0:683605-683617-683851-683863	AB_P3R2c	0	0		0	0
D-in-DSM-15470__0:1395543-1395555-1395684-1395696	AB_P3R2c	0	0		0	0
D-lo-DSM-13814__0:2179354-2179385-2179531-2179562	AB_P3R2c	0	0		0	0
D-lo-DSM-13814__0:2502971-2503001-2503151-2503181	AB_P3R2c	0	0		0	0
D-lo-DSM-13814__0:545226-545257-545412-545443	AB_P3R2c	0	0		0	0
D-lo-DSM-13814__0:658774-658805-658960-658991	AB_P3R2c	0	0		0	0
D-pi-ATCC-29098__0:1945695-1945706-1945800-1945811	AB_P3R2c	0	0		0	0
D-pi-ATCC-29098__0:2582576-2582595-2582665-2582684	AB_P3R2c	0	0		0	0
D-pi-ATCC-29098__0:554270-554281-554339-554350	AB_P3R2c	0	0		0	0
E-as-DSM-15981__0:1602625-1602637-1602808-1602820	AB_P3R2c	0	0		0	0
E-as-DSM-15981__0:1729171-1729198-1729385-1729412	AB_P3R2c	0	0		0	0
E-as-DSM-15981__0:4215245-4215269-4215457-4215481	AB_P3R2c	0	0		0	0
E-as-DSM-15981__0:574394-574411-574459-574476	AB_P3R2c	0	0		0	0
E-bo-ATCC-BAA-613__0:2091382-2091396-2091430-2091444	AB_P3R2c	0	0		0	0
E-bo-ATCC-BAA-613__0:3016349-3016368-3016421-3016440	AB_P3R2c	0	0		0	0
E-bo-ATCC-BAA-613__1:12048-12061-12129-12142	AB_P3R2c	0	0		0	0
E-le-DSM-2243__0:1079583-1079595-1079650-1079662	AB_P3R2c	0	0		0	0
E-le-DSM-2243__0:1084951-1084963-1085241-1085253	AB_P3R2c	0	0		0	0
E-le-DSM-2243__0:1189586-1189598-1189664-1189676	AB_P3R2c	0	0		0	0
E-le-DSM-2243__0:1236199-1236214-1236281-1236296	AB_P3R2c	0	0		0	0
E-le-DSM-2243__0:1359824-1359847-1359912-1359935	AB_P3R2c	0	0		0	0
E-le-DSM-2243__0:1405128-1405141-1405189-1405202	AB_P3R2c	0	0		0	0
E-le-DSM-2243__0:1890358-1890371-1890440-1890453	AB_P3R2c	0	0		0	0
E-le-DSM-2243__0:214304-214315-214370-214381	AB_P3R2c	0	0		0	0
E-le-DSM-2243__0:2167458-2167470-2167541-2167553	AB_P3R2c	0	0		0	0
E-le-DSM-2243__0:2329982-2329994-2330028-2330040	AB_P3R2c	0	0		0	0
E-le-DSM-2243__0:2457298-2457310-2457488-2457500	AB_P3R2c	0	0		0	0
E-le-DSM-2243__0:2647106-2647122-2647282-2647298	AB_P3R2c	0	0		0	0
E-le-DSM-2243__0:2678348-2678359-2678469-2678480	AB_P3R2c	0	0		0	0
E-le-DSM-2243__0:2777771-2777782-2777867-2777878	AB_P3R2c	0	0		0	0
E-le-DSM-2243__0:3068424-3068435-3068523-3068534	AB_P3R2c	0	0		0	0
E-le-DSM-2243__0:3292370-3292381-3292441-3292452	AB_P3R2c	0	0		0	0
E-le-DSM-2243__0:3304377-3304388-3304428-3304439	AB_P3R2c	0	0		0	0
E-le-DSM-2243__0:3478971-3478983-3479044-3479056	AB_P3R2c	0	0		0	0
E-le-DSM-2243__0:493117-493144-493243-493270	AB_P3R2c	0	0		0	0
E-le-DSM-2243__0:52914-52928-53055-53069	AB_P3R2c	0	0		0	0
E-le-DSM-2243__0:755936-755957-756053-756074	AB_P3R2c	0	0		0	0
E-re-ATCC-33656__0:2296501-2296543-2296725-2296767	AB_P3R2c	0	0		0	0
E-si-DSM-15702__0:1324630-1324645-1324790-1324805	AB_P3R2c	0	0		0	0
E-si-DSM-15702__0:155209-155224-155501-155516	AB_P3R2c	0	0		0	0
E-ve-ATCC-27560__0:21351-21377-21484-21510	AB_P3R2c	0	0		0	0
H-fi-DSM-12042__0:204298-204318-204471-204491	AB_P3R2c	0	0		0	0
H-ha-DSM-13479__0:1743119-1743175-1743209-1743265	AB_P3R2c	0	0		0	0
H-ha-DSM-13479__0:2180157-2180191-2180694-2180728	AB_P3R2c	0	0		0	0
H-ha-DSM-13479__0:3596066-3596090-3596253-3596277	AB_P3R2c	0	0		0	0
H-ha-DSM-13479__0:4130357-4130422-4130540-4130605	AB_P3R2c	0	0		0	0
H-ha-DSM-13479__0:4235405-4235432-4235655-4235682	AB_P3R2c	0	0		0	0
H-ha-DSM-13479__0:470053-470076-470300-470323	AB_P3R2c	0	0		0	0
H-ha-DSM-13479__0:5314909-5314977-5315130-5315198	AB_P3R2c	0	0		0	0
H-ha-DSM-13479__0:5504867-5504924-5505077-5505134	AB_P3R2c	0	0		0	0
H-ha-DSM-13479__0:558469-558486-558603-558620	AB_P3R2c	0	0		0	0
H-ha-DSM-13479__0:5973722-5973741-5973852-5973871	AB_P3R2c	0	0		0	0
H-ha-DSM-13479__0:6010665-6010733-6010886-6010954	AB_P3R2c	0	0		0	0
I-bu-DSM-26588__0:1034332-1034345-1034449-1034462	AB_P3R2c	0	0		0	0
I-bu-DSM-26588__0:114726-114738-114815-114827	AB_P3R2c	0	0		0	0
I-bu-DSM-26588__0:114852-114863-114965-114976	AB_P3R2c	0	0		0	0
I-bu-DSM-26588__0:144962-144974-145098-145110	AB_P3R2c	0	0		0	0
I-bu-DSM-26588__0:2069607-2069620-2069698-2069711	AB_P3R2c	0	0		0	0
I-bu-DSM-26588__0:211435-211446-211623-211634	AB_P3R2c	0	0		0	0
I-bu-DSM-26588__0:2494545-2494558-2494685-2494698	AB_P3R2c	0	0		0	0
I-bu-DSM-26588__0:2577016-2577027-2577173-2577184	AB_P3R2c	0	0		0	0
I-bu-DSM-26588__0:2914565-2914579-2914625-2914639	AB_P3R2c	0	0		0	0
I-bu-DSM-26588__0:335003-335014-335103-335114	AB_P3R2c	0	0		0	0
I-bu-DSM-26588__0:583912-583927-584069-584084	AB_P3R2c	0	0		0	0
I-bu-DSM-26588__0:71395-71406-71484-71495	AB_P3R2c	0	0		0	0
I-bu-DSM-26588__0:879624-879635-879731-879742	AB_P3R2c	0	0		0	0
L-el-ATCC-27750__0:1168866-1168886-1169013-1169033	AB_P3R2c	0	0		0	0
L-el-ATCC-27750__0:1714951-1714983-1715150-1715182	AB_P3R2c	0	0		0	0
L-el-ATCC-27750__0:2073428-2073450-2073702-2073724	AB_P3R2c	0	0		0	0
L-el-ATCC-27750__0:327157-327185-327357-327385	AB_P3R2c	0	0		0	0
L-el-ATCC-27750__1:446603-446634-447002-447033	AB_P3R2c	0	0		0	0
L-ru-ATCC-25644__0:1848831-1848842-1848885-1848896	AB_P3R2c	0	0		0	0
L-sa-WM1__0:1528289-1528302-1528339-1528352	AB_P3R2c	0	0		0	0
M-DS-102144__0:1864330-1864343-1864428-1864441	AB_P3R2c	0	0		0	0
M-DS-102144__0:1995198-1995210-1995309-1995321	AB_P3R2c	0	0		0	0
M-DS-102144__0:2181608-2181622-2181697-2181711	AB_P3R2c	0	0		0	0
M-DS-102144__0:2443711-2443725-2443810-2443824	AB_P3R2c	0	0		0	0
M-DS-102144__0:853315-853328-853509-853522	AB_P3R2c	0	0		0	0
M-fo-DSM-14469__0:1038653-1038667-1039023-1039037	AB_P3R2c	0	0		0	0
M-fo-DSM-14469__0:1047353-1047375-1047503-1047525	AB_P3R2c	0	0		0	0
M-fo-DSM-14469__0:1263322-1263333-1263643-1263654	AB_P3R2c	0	0		0	0
M-fo-DSM-14469__0:1367687-1367718-1367847-1367878	AB_P3R2c	0	0		0	0
M-fo-DSM-14469__0:145006-145020-145113-145127	AB_P3R2c	0	0		0	0
M-fo-DSM-14469__0:1459250-1459282-1459408-1459440	AB_P3R2c	0	0		0	0
M-fo-DSM-14469__0:149873-149884-149949-149960	AB_P3R2c	0	0		0	0
M-fo-DSM-14469__0:1946145-1946156-1946207-1946218	AB_P3R2c	0	0		0	0
M-fo-DSM-14469__0:2256241-2256254-2256317-2256330	AB_P3R2c	0	0		0	0
M-fo-DSM-14469__0:2399889-2399914-2400186-2400211	AB_P3R2c	0	0		0	0
M-fo-DSM-14469__0:2480137-2480168-2480283-2480314	AB_P3R2c	0	0		0	0
M-fo-DSM-14469__0:2570321-2570332-2570493-2570504	AB_P3R2c	0	0		0	0
M-fo-DSM-14469__0:2946129-2946141-2946173-2946185	AB_P3R2c	0	0		0	0
M-fo-DSM-14469__0:2961019-2961032-2961086-2961099	AB_P3R2c	0	0		0	0
M-fo-DSM-14469__0:3143762-3143776-3143876-3143890	AB_P3R2c	0	0		0	0
M-fo-DSM-14469__0:3224870-3224889-3225023-3225042	AB_P3R2c	0	0		0	0
M-fo-DSM-14469__0:3262214-3262244-3262360-3262390	AB_P3R2c	0	0		0	0
M-fo-DSM-14469__0:3292881-3292896-3293011-3293026	AB_P3R2c	0	0		0	0
M-fo-DSM-14469__0:3388293-3388305-3388385-3388397	AB_P3R2c	0	0		0	0
M-fo-DSM-14469__0:3419942-3419960-3420075-3420093	AB_P3R2c	0	0		0	0
M-fo-DSM-14469__0:3426498-3426513-3426645-3426660	AB_P3R2c	0	0		0	0
M-fo-DSM-14469__0:3664610-3664624-3664660-3664674	AB_P3R2c	0	0		0	0
M-fo-DSM-14469__0:3700628-3700642-3700836-3700850	AB_P3R2c	0	0		0	0
M-fo-DSM-14469__0:3777995-3778025-3778152-3778182	AB_P3R2c	0	0		0	0
M-fo-DSM-14469__0:3786287-3786304-3786355-3786372	AB_P3R2c	0	0		0	0
M-fo-DSM-14469__0:3832705-3832716-3832887-3832898	AB_P3R2c	0	0		0	0
M-fo-DSM-14469__0:4035673-4035702-4035847-4035876	AB_P3R2c	0	0		0	0
M-fo-DSM-14469__0:4070948-4070960-4071359-4071371	AB_P3R2c	0	0		0	0
M-fo-DSM-14469__0:4182757-4182769-4182916-4182928	AB_P3R2c	0	0		0	0
M-fo-DSM-14469__0:4432807-4432841-4432956-4432990	AB_P3R2c	0	0		0	0
M-fo-DSM-14469__0:4495692-4495705-4495941-4495954	AB_P3R2c	0	0		0	0
M-fo-DSM-14469__0:4508498-4508527-4508658-4508687	AB_P3R2c	0	0		0	0
M-fo-DSM-14469__0:4518205-4518228-4518372-4518395	AB_P3R2c	0	0		0	0
M-fo-DSM-14469__0:592844-592855-593012-593023	AB_P3R2c	0	0		0	0
M-fo-DSM-14469__0:832568-832591-832794-832817	AB_P3R2c	0	0		0	0
M-fo-DSM-14469__0:866407-866439-866567-866599	AB_P3R2c	0	0		0	0
M-fo-DSM-14469__0:897853-897865-898516-898528	AB_P3R2c	0	0		0	0
M-mu-DSM-20544__0:1125931-1125944-1125976-1125989	AB_P3R2c	0	0		0	0
M-mu-DSM-20544__0:1178581-1178596-1178644-1178659	AB_P3R2c	0	0		0	0
M-mu-DSM-20544__0:1347098-1347119-1347151-1347172	AB_P3R2c	0	0		0	0
M-mu-DSM-20544__0:1347260-1347282-1347435-1347457	AB_P3R2c	0	0		0	0
M-mu-DSM-20544__0:1382192-1382210-1382353-1382371	AB_P3R2c	0	0		0	0
M-mu-DSM-20544__0:1413089-1413100-1413295-1413306	AB_P3R2c	0	0		0	0
M-mu-DSM-20544__0:1416691-1416703-1416756-1416768	AB_P3R2c	0	0		0	0
M-mu-DSM-20544__0:1495416-1495429-1495552-1495565	AB_P3R2c	0	0		0	0
M-mu-DSM-20544__0:1566419-1566432-1566489-1566502	AB_P3R2c	0	0		0	0
M-mu-DSM-20544__0:1636186-1636199-1636242-1636255	AB_P3R2c	0	0		0	0
M-mu-DSM-20544__0:1806688-1806699-1806736-1806747	AB_P3R2c	0	0		0	0
M-mu-DSM-20544__0:1940193-1940208-1940336-1940351	AB_P3R2c	0	0		0	0
M-mu-DSM-20544__0:1943892-1943905-1943974-1943987	AB_P3R2c	0	0		0	0
M-mu-DSM-20544__0:2048682-2048693-2048839-2048850	AB_P3R2c	0	0		0	0
M-mu-DSM-20544__0:2127673-2127685-2127771-2127783	AB_P3R2c	0	0		0	0
M-mu-DSM-20544__0:2430533-2430547-2430612-2430626	AB_P3R2c	0	0		0	0
M-mu-DSM-20544__0:402150-402167-402228-402245	AB_P3R2c	0	0		0	0
M-mu-DSM-20544__0:482545-482565-482597-482617	AB_P3R2c	0	0		0	0
M-mu-DSM-20544__0:652964-652977-653052-653065	AB_P3R2c	0	0		0	0
M-mu-DSM-20544__0:672443-672456-672489-672502	AB_P3R2c	0	0		0	0
O-sp-DSM-20712__0:1221748-1221760-1221882-1221894	AB_P3R2c	0	0		0	0
O-sp-DSM-20712__0:1772246-1772260-1772487-1772501	AB_P3R2c	0	0		0	0
O-sp-DSM-20712__0:3524312-3524325-3524588-3524601	AB_P3R2c	0	0		0	0
O-sp-DSM-20712__0:691332-691352-691463-691483	AB_P3R2c	0	0		0	0
O-sp-KLE-1728__0:1649089-1649100-1649184-1649195	AB_P3R2c	0	0		0	0
O-sp-KLE-1728__0:1673861-1673879-1674117-1674135	AB_P3R2c	0	0		0	0
O-sp-KLE-1728__0:185164-185176-185221-185233	AB_P3R2c	0	0		0	0
O-sp-KLE-1728__0:1896777-1896789-1896900-1896912	AB_P3R2c	0	0		0	0
O-sp-KLE-1728__0:2042001-2042017-2042254-2042270	AB_P3R2c	0	0		0	0
O-sp-KLE-1728__0:2206490-2206502-2206540-2206552	AB_P3R2c	0	0		0	0
O-sp-KLE-1728__0:2228442-2228462-2228576-2228596	AB_P3R2c	0	0		0	0
O-sp-KLE-1728__0:2263062-2263073-2263142-2263153	AB_P3R2c	0	0		0	0
O-sp-KLE-1728__0:2654523-2654536-2654598-2654611	AB_P3R2c	0	0		0	0
O-sp-KLE-1728__0:2659700-2659712-2659763-2659775	AB_P3R2c	0	0		0	0
O-sp-KLE-1728__0:2880891-2880903-2880942-2880954	AB_P3R2c	0	0		0	0
O-sp-KLE-1728__0:328711-328739-328822-328850	AB_P3R2c	0	0		0	0
O-sp-KLE-1728__0:3336502-3336513-3336661-3336672	AB_P3R2c	0	0		0	0
O-sp-KLE-1728__0:3375010-3375029-3375152-3375171	AB_P3R2c	0	0		0	0
O-sp-KLE-1728__0:3533275-3533289-3533439-3533453	AB_P3R2c	0	0		0	0
O-sp-KLE-1728__0:3608915-3608926-3609020-3609031	AB_P3R2c	0	0		0	0
O-sp-KLE-1728__0:399021-399038-399083-399100	AB_P3R2c	0	0		0	0
O-sp-KLE-1728__0:528156-528169-528259-528272	AB_P3R2c	0	0		0	0
O-sp-KLE-1728__0:621299-621311-621419-621431	AB_P3R2c	0	0		0	0
O-sp-KLE-1728__0:650299-650310-650411-650422	AB_P3R2c	0	0		0	0
O-sp-KLE-1728__0:718287-718302-718369-718384	AB_P3R2c	0	0		0	0
O-sp-KLE-1728__0:719058-719069-719126-719137	AB_P3R2c	0	0		0	0
O-sp-KLE-1728__0:802730-802742-802893-802905	AB_P3R2c	0	0		0	0
O-sp-KLE-1728__0:871032-871044-871090-871102	AB_P3R2c	0	0		0	0
O-sp-KLE-1728__0:913026-913042-913667-913683	AB_P3R2c	0	0		0	0
O-sp-KLE-1728__0:915244-915259-915919-915934	AB_P3R2c	0	0		0	0
O-ul-DSM-7084__0:1174603-1174627-1174724-1174748	AB_P3R2c	0	0		0	0
O-ul-DSM-7084__0:175133-175144-175190-175201	AB_P3R2c	0	0		0	0
O-ul-DSM-7084__0:2856-2867-2905-2916	AB_P3R2c	0	0		0	0
O-ul-DSM-7084__0:707041-707053-707429-707441	AB_P3R2c	0	0		0	0
P-co-DSM-18205__0:1553757-1553805-1553907-1553955	AB_P3R2c	0	0		0	0
P-co-DSM-18205__0:351145-351194-351296-351345	AB_P3R2c	0	0		0	0
P-di-ATCC-8503__0:1659757-1659777-1660098-1660118	AB_P3R2c	0	0		0	0
P-di-ATCC-8503__0:2979666-2979684-2980023-2980041	AB_P3R2c	0	0		0	0
P-di-ATCC-8503__0:3020355-3020374-3020845-3020864	AB_P3R2c	0	0		0	0
P-di-ATCC-8503__0:3929094-3929112-3929284-3929302	AB_P3R2c	0	0		0	0
P-di-ATCC-8503__0:875591-875609-875768-875786	AB_P3R2c	0	0		0	0
P-jo-DSM-18315__0:1129665-1129681-1129972-1129988	AB_P3R2c	0	0		0	0
P-jo-DSM-18315__0:2019520-2019542-2019978-2020000	AB_P3R2c	0	0		0	0
P-jo-DSM-18315__0:2754074-2754096-2754277-2754299	AB_P3R2c	0	0		0	0
P-jo-DSM-18315__0:2754457-2754486-2754668-2754697	AB_P3R2c	0	0		0	0
P-jo-DSM-18315__0:3495316-3495331-3495579-3495594	AB_P3R2c	0	0		0	0
P-jo-DSM-18315__0:3760316-3760331-3760546-3760561	AB_P3R2c	0	0		0	0
P-jo-DSM-18315__0:4376106-4376125-4376231-4376250	AB_P3R2c	0	0		0	0
P-jo-DSM-18315__0:4385465-4385486-4385541-4385562	AB_P3R2c	0	0		0	0
P-jo-DSM-18315__0:4448081-4448096-4448408-4448423	AB_P3R2c	0	0		0	0
P-jo-DSM-18315__0:4597522-4597546-4597658-4597682	AB_P3R2c	0	0		0	0
P-jo-DSM-18315__0:462017-462043-462348-462374	AB_P3R2c	0	0		0	0
P-jo-DSM-18315__0:57232-57245-57333-57346	AB_P3R2c	0	0		0	0
P-jo-DSM-18315__0:852652-852674-853130-853152	AB_P3R2c	0	0		0	0
P-jo-DSM-18315__0:984144-984162-984572-984590	AB_P3R2c	0	0		0	0
P-me-ATCC-43184__0:1071164-1071183-1071360-1071379	AB_P3R2c	0	0		0	0
P-me-ATCC-43184__0:3059332-3059352-3059521-3059541	AB_P3R2c	0	0		0	0
P-me-ATCC-43184__0:3449323-3449338-3449553-3449568	AB_P3R2c	0	0		0	0
P-sp-D13__0:1180604-1180618-1180784-1180798	AB_P3R2c	0	0		0	0
P-sp-D13__0:1373154-1373169-1373352-1373367	AB_P3R2c	0	0		0	0
P-sp-D13__0:17640-17663-17957-17980	AB_P3R2c	0	0		0	0
P-sp-D13__0:3325762-3325784-3325922-3325944	AB_P3R2c	0	0		0	0
P-sp-D13__0:3598826-3598848-3599020-3599042	AB_P3R2c	0	0		0	0
P-sp-D13__0:4962274-4962291-4962527-4962544	AB_P3R2c	0	0		0	0
P-sp-D13__0:5256684-5256710-5257027-5257053	AB_P3R2c	0	0		0	0
R-al-8__0:3738945-3738958-3739013-3739026	AB_P3R2c	0	0		0	0
R-br-ATCC-27255__0:998534-998559-998815-998840	AB_P3R2c	0	0		0	0
R-ga-DSM-19829__0:2109221-2109249-2109501-2109529	AB_P3R2c	0	0		0	0
R-ga-DSM-19829__0:585083-585094-585151-585162	AB_P3R2c	0	0		0	0
R-ga-DSM-19829__0:741865-741886-742133-742154	AB_P3R2c	0	0		0	0
R-in-L1-82__0:1494294-1494318-1494410-1494434	AB_P3R2c	0	0		0	0
R-in-L1-82__0:216192-216229-216421-216458	AB_P3R2c	0	0		0	0
R-in-L1-82__0:286036-286057-286327-286348	AB_P3R2c	0	0		0	0
R-in-L1-82__0:3584019-3584036-3584309-3584326	AB_P3R2c	0	0		0	0
R-in-L1-82__0:4145968-4145981-4146089-4146102	AB_P3R2c	0	0		0	0
R-in-L1-82__0:456192-456203-456413-456424	AB_P3R2c	0	0		0	0
R-la-ATCC-29176__0:505378-505402-505938-505962	AB_P3R2c	0	0		0	0
R-to-ATCC-27756__0:1891808-1891826-1892143-1892161	AB_P3R2c	0	0		0	0
S-ex-ATCC-700122__0:1061602-1061613-1061672-1061683	AB_P3R2c	0	0		0	0
S-ex-ATCC-700122__0:1240412-1240425-1240491-1240504	AB_P3R2c	0	0		0	0
S-ex-ATCC-700122__0:1368712-1368729-1368774-1368791	AB_P3R2c	0	0		0	0
S-ex-ATCC-700122__0:1585798-1585809-1585963-1585974	AB_P3R2c	0	0		0	0
S-ex-ATCC-700122__0:1670595-1670621-1670762-1670788	AB_P3R2c	0	0		0	0
S-ex-ATCC-700122__0:1984907-1984918-1984970-1984981	AB_P3R2c	0	0		0	0
S-ex-ATCC-700122__0:2006449-2006463-2006676-2006690	AB_P3R2c	0	0		0	0
S-ex-ATCC-700122__0:714847-714858-715066-715077	AB_P3R2c	0	0		0	0
S-ex-ATCC-700122__0:825779-825792-825903-825916	AB_P3R2c	0	0		0	0
S-he-DSM-20476__0:1053986-1053999-1054100-1054113	AB_P3R2c	0	0		0	0
S-he-DSM-20476__0:1195418-1195430-1195479-1195491	AB_P3R2c	0	0		0	0
S-he-DSM-20476__0:12948-12963-13117-13132	AB_P3R2c	0	0		0	0
S-he-DSM-20476__0:140861-140886-140950-140975	AB_P3R2c	0	0		0	0
S-he-DSM-20476__0:1841029-1841052-1841180-1841203	AB_P3R2c	0	0		0	0
S-he-DSM-20476__0:2129905-2129925-2129965-2129985	AB_P3R2c	0	0		0	0
S-he-DSM-20476__0:2189244-2189268-2189393-2189417	AB_P3R2c	0	0		0	0
S-he-DSM-20476__0:2190345-2190369-2190494-2190518	AB_P3R2c	0	0		0	0
S-he-DSM-20476__0:2280709-2280720-2280841-2280852	AB_P3R2c	0	0		0	0
S-he-DSM-20476__0:2324527-2324551-2324659-2324683	AB_P3R2c	0	0		0	0
S-he-DSM-20476__0:2345467-2345491-2345662-2345686	AB_P3R2c	0	0		0	0
S-he-DSM-20476__0:2422129-2422141-2422178-2422190	AB_P3R2c	0	0		0	0
S-he-DSM-20476__0:2439710-2439721-2440008-2440019	AB_P3R2c	0	0		0	0
S-he-DSM-20476__0:2559437-2559450-2559857-2559870	AB_P3R2c	0	0		0	0
S-he-DSM-20476__0:2676299-2676322-2676912-2676935	AB_P3R2c	0	0		0	0
S-he-DSM-20476__0:2697816-2697844-2697888-2697916	AB_P3R2c	0	0		0	0
S-he-DSM-20476__0:2787872-2787898-2788002-2788028	AB_P3R2c	0	0		0	0
S-he-DSM-20476__0:2799511-2799537-2799627-2799653	AB_P3R2c	0	0		0	0
S-he-DSM-20476__0:2877753-2877772-2877834-2877853	AB_P3R2c	0	0		0	0
S-he-DSM-20476__0:2945888-2945908-2946478-2946498	AB_P3R2c	0	0		0	0
S-he-DSM-20476__0:3071762-3071788-3071859-3071885	AB_P3R2c	0	0		0	0
S-he-DSM-20476__0:378579-378590-378678-378689	AB_P3R2c	0	0		0	0
S-he-DSM-20476__0:432528-432539-432876-432887	AB_P3R2c	0	0		0	0
S-he-DSM-20476__0:671077-671090-671166-671179	AB_P3R2c	0	0		0	0
S-he-DSM-20476__0:769565-769576-769668-769679	AB_P3R2c	0	0		0	0
S-he-DSM-20476__0:918031-918056-918120-918145	AB_P3R2c	0	0		0	0
S-sp-4-3-54A2FAA__0:116030-116042-116177-116189	AB_P3R2c	0	0		0	0
S-sp-4-3-54A2FAA__0:1264821-1264833-1264951-1264963	AB_P3R2c	0	0		0	0
S-sp-4-3-54A2FAA__0:1510973-1510984-1511090-1511101	AB_P3R2c	0	0		0	0
S-sp-4-3-54A2FAA__0:1728301-1728322-1728544-1728565	AB_P3R2c	0	0		0	0
S-sp-4-3-54A2FAA__0:3043869-3043880-3044095-3044106	AB_P3R2c	0	0		0	0
S-sp-4-3-54A2FAA__0:304818-304837-305437-305456	AB_P3R2c	0	0		0	0
S-sp-4-3-54A2FAA__0:3187397-3187409-3187536-3187548	AB_P3R2c	0	0		0	0
S-sp-4-3-54A2FAA__0:3373010-3373021-3373116-3373127	AB_P3R2c	0	0		0	0
S-sp-4-3-54A2FAA__0:382900-382921-383181-383202	AB_P3R2c	0	0		0	0
S-sp-4-3-54A2FAA__0:471864-471875-472012-472023	AB_P3R2c	0	0		0	0
S-sp-4-3-54A2FAA__0:566975-566987-567084-567096	AB_P3R2c	0	0		0	0
S-sp-4-3-54A2FAA__0:799685-799696-799772-799783	AB_P3R2c	0	0		0	0
S-va-DSM-15176__0:1007794-1007807-1007939-1007952	AB_P3R2c	0	0		0	0
S-va-DSM-15176__0:1024616-1024627-1024713-1024724	AB_P3R2c	0	0		0	0
S-va-DSM-15176__0:1209615-1209628-1209743-1209756	AB_P3R2c	0	0		0	0
S-va-DSM-15176__0:1238817-1238831-1238986-1239000	AB_P3R2c	0	0		0	0
S-va-DSM-15176__0:1275408-1275425-1275547-1275564	AB_P3R2c	0	0		0	0
S-va-DSM-15176__0:1297316-1297327-1298054-1298065	AB_P3R2c	0	0		0	0
S-va-DSM-15176__0:1441063-1441076-1441109-1441122	AB_P3R2c	0	0		0	0
S-va-DSM-15176__0:1525014-1525030-1525188-1525204	AB_P3R2c	0	0		0	0
S-va-DSM-15176__0:1633801-1633813-1634056-1634068	AB_P3R2c	0	0		0	0
S-va-DSM-15176__0:1662770-1662797-1663048-1663075	AB_P3R2c	0	0		0	0
S-va-DSM-15176__0:1807031-1807045-1807076-1807090	AB_P3R2c	0	0		0	0
S-va-DSM-15176__0:1901453-1901466-1901690-1901703	AB_P3R2c	0	0		0	0
S-va-DSM-15176__0:1904452-1904464-1904521-1904533	AB_P3R2c	0	0		0	0
S-va-DSM-15176__0:1921378-1921390-1921451-1921463	AB_P3R2c	0	0		0	0
S-va-DSM-15176__0:1985217-1985233-1985337-1985353	AB_P3R2c	0	0		0	0
S-va-DSM-15176__0:2004692-2004703-2005067-2005078	AB_P3R2c	0	0		0	0
S-va-DSM-15176__0:2035396-2035407-2035447-2035458	AB_P3R2c	0	0		0	0
S-va-DSM-15176__0:2036944-2036960-2037314-2037330	AB_P3R2c	0	0		0	0
S-va-DSM-15176__0:2124461-2124473-2124558-2124570	AB_P3R2c	0	0		0	0
S-va-DSM-15176__0:2198005-2198024-2198214-2198233	AB_P3R2c	0	0		0	0
S-va-DSM-15176__0:2348744-2348757-2348896-2348909	AB_P3R2c	0	0		0	0
S-va-DSM-15176__0:2380795-2380807-2380847-2380859	AB_P3R2c	0	0		0	0
S-va-DSM-15176__0:2553317-2553332-2553413-2553428	AB_P3R2c	0	0		0	0
S-va-DSM-15176__0:2595125-2595140-2595266-2595281	AB_P3R2c	0	0		0	0
S-va-DSM-15176__0:2656440-2656458-2656998-2657016	AB_P3R2c	0	0		0	0
S-va-DSM-15176__0:267758-267771-267856-267869	AB_P3R2c	0	0		0	0
S-va-DSM-15176__0:2800373-2800384-2800441-2800452	AB_P3R2c	0	0		0	0
S-va-DSM-15176__0:2859944-2859955-2860025-2860036	AB_P3R2c	0	0		0	0
S-va-DSM-15176__0:2997267-2997278-2997347-2997358	AB_P3R2c	0	0		0	0
S-va-DSM-15176__0:487944-487956-488176-488188	AB_P3R2c	0	0		0	0
S-va-DSM-15176__0:599300-599311-599347-599358	AB_P3R2c	0	0		0	0
S-va-DSM-15176__0:709700-709713-709744-709757	AB_P3R2c	0	0		0	0
S-va-DSM-15176__0:737729-737740-737837-737848	AB_P3R2c	0	0		0	0
S-va-DSM-15176__0:741096-741107-741209-741220	AB_P3R2c	0	0		0	0
S-va-DSM-15176__0:753852-753865-753942-753955	AB_P3R2c	0	0		0	0
S-va-DSM-15176__0:856799-856811-856847-856859	AB_P3R2c	0	0		0	0
S-va-DSM-15176__0:987265-987276-987443-987454	AB_P3R2c	0	0		0	0
S-va-DSM-15176__0:997585-997596-997784-997795	AB_P3R2c	0	0		0	0
T-ne-DSM-1787__0:657174-657191-657848-657865	AB_P3R2c	0	0		0	0
T-ne-DSM-1787__0:659462-659482-660186-660206	AB_P3R2c	0	0		0	0
V-di-ATCC-17748__0:626807-626818-627259-627270	AB_P3R2c	0	0		0	0
V-sp-3-1-44__0:98053-98069-98168-98184	AB_P3R2c	0	0		0	0
A-ca-DSM-14662__0:1004493-1004504-1004588-1004599	MB_P5R1b	18	0	0.0	9	0	0.0
A-ca-DSM-14662__0:1478876-1478887-1479013-1479024	MB_P5R1b	5	0	0.0	5	0	0.0
A-ca-DSM-14662__0:442585-442598-442691-442704	MB_P5R1b	10	0	0.0	6	0	0.0
A-fe-DSM-20731__0:1374463-1374483-1374660-1374680	MB_P5R1b	46	0	0.0	16	0	0.0
A-fe-DSM-20731__0:1469910-1469923-1470087-1470100	MB_P5R1b	16	0	0.0	8	0	0.0
A-fe-DSM-20731__0:1622369-1622382-1622422-1622435	MB_P5R1b	2	0	0.0	1	0	0.0
A-fe-DSM-20731__0:1636231-1636242-1636288-1636299	MB_P5R1b	8	0	0.0	4	0	0.0
A-fe-DSM-20731__0:1677305-1677317-1677430-1677442	MB_P5R1b	32	0	0.0	15	0	0.0
A-fe-DSM-20731__0:1678281-1678295-1678398-1678412	MB_P5R1b	24	0	0.0	13	0	0.0
A-fe-DSM-20731__0:1706704-1706715-1706818-1706829	MB_P5R1b	40	0	0.0	24	0	0.0
A-fe-DSM-20731__0:171060-171072-171121-171133	MB_P5R1b	16	0	0.0	9	0	0.0
A-fe-DSM-20731__0:1759293-1759306-1759420-1759433	MB_P5R1b	2	0	0.0	1	0	0.0
A-fe-DSM-20731__0:1940986-1940997-1941193-1941204	MB_P5R1b	8	0	0.0	2	0	0.0
A-fe-DSM-20731__0:21206-21221-21350-21365	MB_P5R1b	2	0	0.0	1	0	0.0
A-fe-DSM-20731__0:2218097-2218108-2218237-2218248	MB_P5R1b	46	0	0.0	25	0	0.0
A-fe-DSM-20731__0:2264377-2264388-2264626-2264637	MB_P5R1b	70	0	0.0	25	0	0.0
A-fe-DSM-20731__0:2274959-2274970-2275244-2275255	MB_P5R1b	50	0	0.0	17	0	0.0
A-fe-DSM-20731__0:2306134-2306149-2306235-2306250	MB_P5R1b	18	0	0.0	9	0	0.0
A-fe-DSM-20731__0:261956-261969-262093-262106	MB_P5R1b	6	0	0.0	1	0	0.0
A-fe-DSM-20731__0:278328-278341-278610-278623	MB_P5R1b	100	0	0.0	45	0	0.0
A-fe-DSM-20731__0:360568-360581-360773-360786	MB_P5R1b	2	0	0.0	0	0
A-fe-DSM-20731__0:38024-38037-38157-38170	MB_P5R1b	32	0	0.0	17	0	0.0
A-fe-DSM-20731__0:399926-399937-400083-400094	MB_P5R1b	25	0	0.0	14	0	0.0
A-fe-DSM-20731__0:509909-509920-509967-509978	MB_P5R1b	48	0	0.0	26	0	0.0
A-fe-DSM-20731__0:515160-515173-515224-515237	MB_P5R1b	22	0	0.0	11	0	0.0
A-fe-DSM-20731__0:537448-537462-537627-537641	MB_P5R1b	34	0	0.0	18	0	0.0
A-fe-DSM-20731__0:55036-55047-55101-55112	MB_P5R1b	6	0	0.0	3	0	0.0
A-fe-DSM-20731__0:609695-609706-610066-610077	MB_P5R1b	60	0	0.0	27	0	0.0
A-fe-DSM-20731__0:6926-6937-7137-7148	MB_P5R1b	30	0	0.0	13	0	0.0
A-fe-DSM-20731__0:735403-735426-735542-735565	MB_P5R1b	2	0	0.0	0	0
A-fe-DSM-20731__0:795614-795630-795661-795677	MB_P5R1b	36	0	0.0	22	0	0.0
A-fe-DSM-20731__0:803607-803618-803673-803684	MB_P5R1b	24	0	0.0	10	0	0.0
A-fe-DSM-20731__0:840479-840495-840526-840542	MB_P5R1b	14	0	0.0	7	0	0.0
A-fe-DSM-20731__0:907799-907813-907967-907981	MB_P5R1b	4	0	0.0	1	0	0.0
A-fe-DSM-20731__0:922321-922332-922544-922555	MB_P5R1b	68	0	0.0	15	0	0.0
A-fe-DSM-20731__0:977462-977473-977569-977580	MB_P5R1b	6	0	0.0	3	0	0.0
A-fi-DSM-17242__0:1903698-1903709-1903833-1903844	MB_P5R1b	2	0	0.0	1	0	0.0
A-in-D21__0:1014556-1014567-1015009-1015020	MB_P5R1b	152	0	0.0	34	0	0.0
A-in-D21__0:101535-101546-101608-101619	MB_P5R1b	108	0	0.0	54	0	0.0
A-in-D21__0:103179-103190-103384-103395	MB_P5R1b	404	0	0.0	188	0	0.0
A-in-D21__0:1069253-1069266-1069307-1069320	MB_P5R1b	261	0	0.0	153	0	0.0
A-in-D21__0:1096765-1096778-1096814-1096827	MB_P5R1b	162	0	0.0	83	0	0.0
A-in-D21__0:1122417-1122428-1122603-1122614	MB_P5R1b	515	0	0.0	227	0	0.0
A-in-D21__0:1129229-1129242-1129403-1129416	MB_P5R1b	94	0	0.0	28	0	0.0
A-in-D21__0:1199327-1199338-1199759-1199770	MB_P5R1b	840	0	0.0	216	0	0.0
A-in-D21__0:1240501-1240513-1240638-1240650	MB_P5R1b	458	0	0.0	228	0	0.0
A-in-D21__0:1253455-1253466-1253651-1253662	MB_P5R1b	60	0	0.0	21	0	0.0
A-in-D21__0:1280634-1280650-1280741-1280757	MB_P5R1b	20	0	0.0	8	0	0.0
A-in-D21__0:1339358-1339380-1339782-1339804	MB_P5R1b	66	0	0.0	14	0	0.0
A-in-D21__0:1371072-1371083-1371211-1371222	MB_P5R1b	186	0	0.0	95	0	0.0
A-in-D21__0:1374090-1374108-1374169-1374187	MB_P5R1b	4	2	0.33	2	1	0.33
A-in-D21__0:1406176-1406187-1406331-1406342	MB_P5R1b	433	0	0.0	228	0	0.0
A-in-D21__0:1426311-1426322-1426716-1426727	MB_P5R1b	776	0	0.0	220	0	0.0
A-in-D21__0:1428179-1428191-1428500-1428512	MB_P5R1b	442	0	0.0	141	0	0.0
A-in-D21__0:1467228-1467239-1467388-1467399	MB_P5R1b	404	0	0.0	179	0	0.0
A-in-D21__0:146877-146888-146927-146938	MB_P5R1b	344	0	0.0	182	0	0.0
A-in-D21__0:1479590-1479601-1479849-1479860	MB_P5R1b	479	0	0.0	150	0	0.0
A-in-D21__0:1483998-1484012-1484318-1484332	MB_P5R1b	605	0	0.0	163	0	0.0
A-in-D21__0:158766-158779-159026-159039	MB_P5R1b	300	0	0.0	77	0	0.0
A-in-D21__0:1624665-1624676-1624803-1624814	MB_P5R1b	496	0	0.0	252	0	0.0
A-in-D21__0:1651082-1651093-1651337-1651348	MB_P5R1b	8	2	0.2	3	2	0.4
A-in-D21__0:170248-170259-170497-170508	MB_P5R1b	46	0	0.0	11	0	0.0
A-in-D21__0:1703088-1703102-1703809-1703823	MB_P5R1b	847	0	0.0	203	0	0.0
A-in-D21__0:1709203-1709217-1709386-1709400	MB_P5R1b	520	4	0.01	221	2	0.01
A-in-D21__0:1742370-1742383-1742428-1742441	MB_P5R1b	224	0	0.0	114	0	0.0
A-in-D21__0:1792797-1792811-1793011-1793025	MB_P5R1b	554	0	0.0	204	0	0.0
A-in-D21__0:1815454-1815467-1815740-1815753	MB_P5R1b	58	0	0.0	19	0	0.0
A-in-D21__0:1838404-1838415-1838880-1838891	MB_P5R1b	242	0	0.0	34	0	0.0
A-in-D21__0:1846065-1846077-1846280-1846292	MB_P5R1b	540	0	0.0	196	0	0.0
A-in-D21__0:1856918-1856933-1857027-1857042	MB_P5R1b	10	0	0.0	5	0	0.0
A-in-D21__0:1868357-1868369-1868454-1868466	MB_P5R1b	395	0	0.0	203	0	0.0
A-in-D21__0:1923504-1923515-1923586-1923597	MB_P5R1b	54	0	0.0	27	0	0.0
A-in-D21__0:196124-196138-196192-196206	MB_P5R1b	348	0	0.0	170	0	0.0
A-in-D21__0:1982698-1982709-1982769-1982780	MB_P5R1b	16	0	0.0	8	0	0.0
A-in-D21__0:1988825-1988836-1989069-1989080	MB_P5R1b	208	0	0.0	62	0	0.0
A-in-D21__0:1995054-1995068-1995460-1995474	MB_P5R1b	857	0	0.0	213	0	0.0
A-in-D21__0:2030112-2030123-2030301-2030312	MB_P5R1b	689	0	0.0	299	0	0.0
A-in-D21__0:2044115-2044128-2044601-2044614	MB_P5R1b	375	1	0.0	68	0	0.0
A-in-D21__0:2047902-2047915-2047970-2047983	MB_P5R1b	702	0	0.0	355	0	0.0
A-in-D21__0:2063497-2063508-2063616-2063627	MB_P5R1b	436	0	0.0	216	0	0.0
A-in-D21__0:2073295-2073307-2073496-2073508	MB_P5R1b	533	0	0.0	192	0	0.0
A-in-D21__0:2107358-2107372-2107448-2107462	MB_P5R1b	10	0	0.0	5	0	0.0
A-in-D21__0:2118582-2118597-2118807-2118822	MB_P5R1b	359	0	0.0	152	0	0.0
A-in-D21__0:213570-213583-213690-213703	MB_P5R1b	417	0	0.0	222	0	0.0
A-in-D21__0:2210009-2210020-2210166-2210177	MB_P5R1b	335	0	0.0	163	0	0.0
A-in-D21__0:221059-221074-221151-221166	MB_P5R1b	556	0	0.0	280	0	0.0
A-in-D21__0:2240440-2240451-2240699-2240710	MB_P5R1b	132	0	0.0	25	0	0.0
A-in-D21__0:2251070-2251084-2251165-2251179	MB_P5R1b	380	0	0.0	197	0	0.0
A-in-D21__0:2276073-2276084-2276124-2276135	MB_P5R1b	236	2	0.01	122	2	0.02
A-in-D21__0:2282158-2282170-2282254-2282266	MB_P5R1b	10	0	0.0	5	0	0.0
A-in-D21__0:243177-243188-243271-243282	MB_P5R1b	384	0	0.0	214	0	0.0
A-in-D21__0:285319-285330-285464-285475	MB_P5R1b	118	0	0.0	40	0	0.0
A-in-D21__0:337205-337216-337372-337383	MB_P5R1b	425	0	0.0	186	0	0.0
A-in-D21__0:342490-342501-342811-342822	MB_P5R1b	886	0	0.0	285	0	0.0
A-in-D21__0:367318-367329-367440-367451	MB_P5R1b	462	0	0.0	238	0	0.0
A-in-D21__0:388655-388666-388924-388935	MB_P5R1b	92	0	0.0	27	0	0.0
A-in-D21__0:422110-422124-422179-422193	MB_P5R1b	270	0	0.0	140	0	0.0
A-in-D21__0:424503-424514-424585-424596	MB_P5R1b	28	0	0.0	14	0	0.0
A-in-D21__0:428613-428624-428665-428676	MB_P5R1b	44	0	0.0	20	0	0.0
A-in-D21__0:449127-449141-449285-449299	MB_P5R1b	521	0	0.0	232	0	0.0
A-in-D21__0:456474-456488-456601-456615	MB_P5R1b	104	0	0.0	48	0	0.0
A-in-D21__0:461530-461541-461578-461589	MB_P5R1b	6	0	0.0	3	0	0.0
A-in-D21__0:470053-470067-470120-470134	MB_P5R1b	26	4	0.13	12	0	0.0
A-in-D21__0:506269-506282-506561-506574	MB_P5R1b	48	0	0.0	17	0	0.0
A-in-D21__0:614614-614625-614953-614964	MB_P5R1b	606	0	0.0	201	0	0.0
A-in-D21__0:625044-625055-625148-625159	MB_P5R1b	178	0	0.0	89	0	0.0
A-in-D21__0:629397-629408-629543-629554	MB_P5R1b	114	0	0.0	46	0	0.0
A-in-D21__0:668757-668771-668942-668956	MB_P5R1b	82	0	0.0	29	0	0.0
A-in-D21__0:713288-713299-713657-713668	MB_P5R1b	489	0	0.0	164	0	0.0
A-in-D21__0:75322-75336-75508-75522	MB_P5R1b	240	0	0.0	116	0	0.0
A-in-D21__0:762921-762941-763157-763177	MB_P5R1b	189	0	0.0	84	0	0.0
A-in-D21__0:773308-773320-773398-773410	MB_P5R1b	235	0	0.0	122	0	0.0
A-in-D21__0:870453-870468-870601-870616	MB_P5R1b	14	0	0.0	7	0	0.0
A-in-D21__0:890811-890824-890865-890878	MB_P5R1b	260	0	0.0	127	0	0.0
A-in-D21__0:909433-909447-909529-909543	MB_P5R1b	340	0	0.0	180	0	0.0
A-in-D21__0:969766-969780-969862-969876	MB_P5R1b	54	0	0.0	26	0	0.0
A-in-D21__0:970793-970805-971008-971020	MB_P5R1b	488	0	0.0	197	0	0.0
A-in-D21__0:976191-976205-976443-976457	MB_P5R1b	620	0	0.0	224	0	0.0
A-in-D21__0:987898-987910-988107-988119	MB_P5R1b	549	0	0.0	200	0	0.0
A-in-D21__0:989993-990004-990054-990065	MB_P5R1b	14	0	0.0	7	0	0.0
A-on-DSM-19147__0:1294433-1294448-1294562-1294577	MB_P5R1b	8	0	0.0	4	0	0.0
A-on-DSM-19147__0:1430325-1430337-1430384-1430396	MB_P5R1b	2	0	0.0	0	0
A-on-DSM-19147__0:155458-155472-155552-155566	MB_P5R1b	4	0	0.0	2	0	0.0
A-on-DSM-19147__0:1753263-1753280-1753565-1753582	MB_P5R1b	10	2	0.17	4	0	0.0
A-on-DSM-19147__0:298582-298597-298988-299003	MB_P5R1b	18	0	0.0	7	0	0.0
A-on-DSM-19147__0:3640011-3640025-3640142-3640156	MB_P5R1b	12	0	0.0	6	0	0.0
A-on-DSM-19147__0:3716392-3716417-3716675-3716700	MB_P5R1b	0	14	1.0	0	3	1.0
A-on-DSM-19147__0:3800464-3800475-3800539-3800550	MB_P5R1b	8	0	0.0	4	0	0.0
B-ad-L2-32__0:103173-103186-103217-103230	MB_P5R1b	24	0	0.0	14	0	0.0
B-ad-L2-32__0:1130656-1130670-1130855-1130869	MB_P5R1b	62	0	0.0	26	0	0.0
B-ad-L2-32__0:1195135-1195149-1195184-1195198	MB_P5R1b	36	0	0.0	18	0	0.0
B-ad-L2-32__0:1221511-1221524-1221559-1221572	MB_P5R1b	14	0	0.0	7	0	0.0
B-ad-L2-32__0:1239690-1239702-1240216-1240228	MB_P5R1b	43	0	0.0	12	0	0.0
B-ad-L2-32__0:1247986-1247997-1248095-1248106	MB_P5R1b	14	0	0.0	7	0	0.0
B-ad-L2-32__0:1284963-1284977-1285045-1285059	MB_P5R1b	37	0	0.0	19	0	0.0
B-ad-L2-32__0:1318544-1318556-1318811-1318823	MB_P5R1b	4	0	0.0	0	0
B-ad-L2-32__0:1441131-1441142-1441277-1441288	MB_P5R1b	19	0	0.0	5	0	0.0
B-ad-L2-32__0:1489934-1489945-1490035-1490046	MB_P5R1b	14	0	0.0	2	0	0.0
B-ad-L2-32__0:149853-149870-149984-150001	MB_P5R1b	2	0	0.0	1	0	0.0
B-ad-L2-32__0:1508555-1508568-1508645-1508658	MB_P5R1b	9	0	0.0	5	0	0.0
B-ad-L2-32__0:152771-152783-153229-153241	MB_P5R1b	60	0	0.0	13	0	0.0
B-ad-L2-32__0:1555355-1555366-1555504-1555515	MB_P5R1b	2	0	0.0	1	0	0.0
B-ad-L2-32__0:156564-156588-156664-156688	MB_P5R1b	4	0	0.0	2	0	0.0
B-ad-L2-32__0:1582569-1582583-1583151-1583165	MB_P5R1b	26	0	0.0	5	0	0.0
B-ad-L2-32__0:1594919-1594933-1595119-1595133	MB_P5R1b	4	0	0.0	0	0
B-ad-L2-32__0:1622663-1622676-1622768-1622781	MB_P5R1b	2	0	0.0	1	0	0.0
B-ad-L2-32__0:1676934-1676945-1676990-1677001	MB_P5R1b	28	0	0.0	16	0	0.0
B-ad-L2-32__0:1708226-1708242-1708303-1708319	MB_P5R1b	8	0	0.0	4	0	0.0
B-ad-L2-32__0:1734216-1734227-1734297-1734308	MB_P5R1b	32	0	0.0	16	0	0.0
B-ad-L2-32__0:174227-174252-174363-174388	MB_P5R1b	30	0	0.0	18	0	0.0
B-ad-L2-32__0:1766368-1766392-1766535-1766559	MB_P5R1b	24	0	0.0	10	0	0.0
B-ad-L2-32__0:1797323-1797335-1797545-1797557	MB_P5R1b	50	0	0.0	15	0	0.0
B-ad-L2-32__0:1803087-1803101-1803163-1803177	MB_P5R1b	43	0	0.0	21	0	0.0
B-ad-L2-32__0:1820982-1820997-1821497-1821512	MB_P5R1b	40	0	0.0	15	0	0.0
B-ad-L2-32__0:1854251-1854264-1854400-1854413	MB_P5R1b	54	0	0.0	25	0	0.0
B-ad-L2-32__0:1861470-1861482-1861669-1861681	MB_P5R1b	56	0	0.0	9	0	0.0
B-ad-L2-32__0:1869304-1869331-1869364-1869391	MB_P5R1b	8	0	0.0	4	0	0.0
B-ad-L2-32__0:188510-188521-188597-188608	MB_P5R1b	50	0	0.0	25	0	0.0
B-ad-L2-32__0:1947028-1947039-1947270-1947281	MB_P5R1b	2	0	0.0	1	0	0.0
B-ad-L2-32__0:1962672-1962686-1962719-1962733	MB_P5R1b	4	0	0.0	2	0	0.0
B-ad-L2-32__0:1997248-1997262-1997328-1997342	MB_P5R1b	4	0	0.0	2	0	0.0
B-ad-L2-32__0:2014335-2014347-2014444-2014456	MB_P5R1b	44	0	0.0	26	0	0.0
B-ad-L2-32__0:2060986-2060997-2061118-2061129	MB_P5R1b	2	0	0.0	1	0	0.0
B-ad-L2-32__0:2123299-2123320-2123370-2123391	MB_P5R1b	22	1	0.04	12	1	0.08
B-ad-L2-32__0:2165114-2165138-2165207-2165231	MB_P5R1b	4	0	0.0	2	0	0.0
B-ad-L2-32__0:2179610-2179621-2179754-2179765	MB_P5R1b	48	0	0.0	34	0	0.0
B-ad-L2-32__0:2185349-2185366-2185441-2185458	MB_P5R1b	16	0	0.0	5	0	0.0
B-ad-L2-32__0:2206136-2206147-2206439-2206450	MB_P5R1b	40	2	0.05	19	1	0.05
B-ad-L2-32__0:2229281-2229301-2229385-2229405	MB_P5R1b	26	0	0.0	13	0	0.0
B-ad-L2-32__0:2300981-2300992-2301133-2301144	MB_P5R1b	40	0	0.0	16	0	0.0
B-ad-L2-32__0:2303792-2303805-2303868-2303881	MB_P5R1b	10	0	0.0	5	0	0.0
B-ad-L2-32__0:2309388-2309399-2309549-2309560	MB_P5R1b	12	0	0.0	6	0	0.0
B-ad-L2-32__0:2309821-2309836-2310455-2310470	MB_P5R1b	6	0	0.0	0	0
B-ad-L2-32__0:274183-274194-274804-274815	MB_P5R1b	36	0	0.0	18	0	0.0
B-ad-L2-32__0:358982-358993-359173-359184	MB_P5R1b	70	0	0.0	24	0	0.0
B-ad-L2-32__0:370220-370235-370271-370286	MB_P5R1b	14	0	0.0	7	0	0.0
B-ad-L2-32__0:371811-371823-371869-371881	MB_P5R1b	2	0	0.0	1	0	0.0
B-ad-L2-32__0:505835-505855-506214-506234	MB_P5R1b	43	0	0.0	13	0	0.0
B-ad-L2-32__0:511112-511135-511285-511308	MB_P5R1b	74	0	0.0	33	0	0.0
B-ad-L2-32__0:538041-538060-538177-538196	MB_P5R1b	36	0	0.0	21	0	0.0
B-ad-L2-32__0:593162-593176-593340-593354	MB_P5R1b	26	0	0.0	7	0	0.0
B-ad-L2-32__0:651391-651407-651441-651457	MB_P5R1b	2	0	0.0	1	0	0.0
B-ad-L2-32__0:690542-690553-690627-690638	MB_P5R1b	24	0	0.0	12	0	0.0
B-ad-L2-32__0:698349-698360-698507-698518	MB_P5R1b	8	0	0.0	2	0	0.0
B-ad-L2-32__0:699944-699964-700015-700035	MB_P5R1b	24	0	0.0	12	0	0.0
B-ad-L2-32__0:787789-787803-787851-787865	MB_P5R1b	48	0	0.0	29	0	0.0
B-ad-L2-32__0:806771-806784-806889-806902	MB_P5R1b	36	0	0.0	19	0	0.0
B-ad-L2-32__0:837939-837966-838110-838137	MB_P5R1b	6	0	0.0	1	0	0.0
B-ad-L2-32__0:8392-8405-8443-8456	MB_P5R1b	20	0	0.0	10	0	0.0
B-ad-L2-32__0:93492-93507-93581-93596	MB_P5R1b	6	0	0.0	3	0	0.0
B-ca-ATCC-43185__0:1250935-1250960-1251211-1251236	MB_P5R1b	64	0	0.0	19	0	0.0
B-ca-ATCC-43185__0:1922215-1922234-1922642-1922661	MB_P5R1b	84	12	0.12	19	3	0.14
B-ca-ATCC-43185__0:1936309-1936332-1936691-1936714	MB_P5R1b	0	102	1.0	0	32	1.0
B-ca-ATCC-43185__0:1974636-1974655-1974905-1974924	MB_P5R1b	32	2	0.06	11	0	0.0
B-ca-ATCC-43185__0:2225310-2225332-2225590-2225612	MB_P5R1b	110	0	0.0	35	0	0.0
B-ca-ATCC-43185__0:2489095-2489119-2489175-2489199	MB_P5R1b	4	0	0.0	2	0	0.0
B-ca-ATCC-43185__0:2580996-2581018-2581265-2581287	MB_P5R1b	80	0	0.0	32	0	0.0
B-ca-ATCC-43185__0:3172212-3172236-3172487-3172511	MB_P5R1b	102	0	0.0	25	0	0.0
B-ca-ATCC-43185__0:3316537-3316559-3316803-3316825	MB_P5R1b	12	0	0.0	5	0	0.0
B-ca-ATCC-43185__0:3382891-3382907-3382961-3382977	MB_P5R1b	32	0	0.0	17	0	0.0
B-ca-ATCC-43185__0:3464065-3464085-3464333-3464353	MB_P5R1b	42	0	0.0	16	0	0.0
B-ca-ATCC-43185__0:3654457-3654479-3654728-3654750	MB_P5R1b	70	0	0.0	20	0	0.0
B-ca-ATCC-43185__0:3833324-3833343-3833607-3833626	MB_P5R1b	36	0	0.0	10	0	0.0
B-ca-ATCC-43185__0:3899820-3899844-3900230-3900254	MB_P5R1b	80	2	0.02	17	0	0.0
B-ca-ATCC-43185__0:4020397-4020419-4020677-4020699	MB_P5R1b	77	0	0.0	25	0	0.0
B-ca-ATCC-43185__0:41070-41089-41403-41422	MB_P5R1b	4	2	0.33	1	2	0.67
B-ca-ATCC-43185__0:4162319-4162341-4162608-4162630	MB_P5R1b	50	0	0.0	11	0	0.0
B-ca-ATCC-43185__0:4166579-4166598-4166862-4166881	MB_P5R1b	38	0	0.0	14	0	0.0
B-ca-ATCC-43185__0:4399876-4399915-4400004-4400043	MB_P5R1b	62	0	0.0	26	0	0.0
B-ca-ATCC-43185__0:4475447-4475470-4475777-4475800	MB_P5R1b	38	6	0.14	13	3	0.19
B-ca-ATCC-43185__0:4553473-4553493-4553668-4553688	MB_P5R1b	42	0	0.0	15	0	0.0
B-ca-ATCC-43185__0:513788-513811-514123-514146	MB_P5R1b	2	28	0.93	0	16	1.0
B-ca-ATCC-43185__0:712186-712197-712299-712310	MB_P5R1b	2	0	0.0	0	0
B-ca-ATCC-43185__0:783747-783766-784115-784134	MB_P5R1b	126	14	0.1	42	2	0.05
B-ce-DSM-14838__0:1167795-1167816-1167863-1167884	MB_P5R1b	4	0	0.0	2	0	0.0
B-ce-DSM-14838__0:137243-137258-137893-137908	MB_P5R1b	2	0	0.0	0	0
B-ce-DSM-14838__0:2246593-2246625-2246660-2246692	MB_P5R1b	2	0	0.0	1	0	0.0
B-ce-DSM-14838__0:3254013-3254033-3254073-3254093	MB_P5R1b	2	0	0.0	1	0	0.0
B-ce-DSM-14838__0:3734620-3734631-3734815-3734826	MB_P5R1b	10	0	0.0	5	0	0.0
B-ce-DSM-14838__0:454638-454689-454977-455028	MB_P5R1b	2	0	0.0	1	0	0.0
B-ce-DSM-14838__0:5725069-5725107-5725155-5725193	MB_P5R1b	4	0	0.0	2	0	0.0
B-do-5-1-36-D4__0:1220050-1220075-1220247-1220272	MB_P5R1b	2	0	0.0	2	0	0.0
B-do-5-1-36-D4__0:187327-187343-187505-187521	MB_P5R1b	28	117	0.81	14	39	0.74
B-do-5-1-36-D4__0:190200-190213-190438-190451	MB_P5R1b	188	0	0.0	78	0	0.0
B-do-5-1-36-D4__0:2289933-2289944-2289984-2289995	MB_P5R1b	58	0	0.0	30	0	0.0
B-do-5-1-36-D4__0:2688094-2688105-2688787-2688798	MB_P5R1b	116	22	0.16	39	0	0.0
B-do-5-1-36-D4__0:2896878-2896896-2897274-2897292	MB_P5R1b	2	0	0.0	1	0	0.0
B-do-5-1-36-D4__0:3771306-3771326-3771455-3771475	MB_P5R1b	0	34	1.0	0	15	1.0
B-do-5-1-36-D4__0:566202-566241-566361-566400	MB_P5R1b	0	4	1.0	0	1	1.0
B-do-5-1-36-D4__2:1162-1175-1679-1692	MB_P5R1b	490	0	0.0	61	0	0.0
B-do-5-1-36-D4__2:6361-6372-6481-6492	MB_P5R1b	18	0	0.0	9	0	0.0
B-do-DSM-17855__0:2779346-2779367-2779739-2779760	MB_P5R1b	0	2	1.0	0	1	1.0
B-do-DSM-17855__0:4174455-4174469-4174534-4174548	MB_P5R1b	2	0	0.0	1	0	0.0
B-do-DSM-17855__0:4737772-4737791-4737910-4737929	MB_P5R1b	14	0	0.0	7	0	0.0
B-fr-2-1-16__0:1435646-1435663-1435965-1435982	MB_P5R1b	4	0	0.0	1	0	0.0
B-fr-2-1-16__0:1929405-1929425-1929784-1929804	MB_P5R1b	8	0	0.0	5	0	0.0
B-fr-2-1-16__0:1935639-1935655-1936009-1936025	MB_P5R1b	14	0	0.0	6	0	0.0
B-fr-2-1-16__0:225543-225566-225814-225837	MB_P5R1b	0	4	1.0	0	1	1.0
B-fr-2-1-16__0:2451602-2451627-2451814-2451839	MB_P5R1b	0	2	1.0	0	0
B-fr-2-1-16__0:3726330-3726362-3726744-3726776	MB_P5R1b	14	0	0.0	5	0	0.0
B-fr-2-1-16__0:4070832-4070852-4070924-4070944	MB_P5R1b	2	0	0.0	1	0	0.0
B-fr-2-1-16__0:4200356-4200375-4200645-4200664	MB_P5R1b	10	0	0.0	2	0	0.0
B-fr-2-1-16__0:449511-449529-449816-449834	MB_P5R1b	6	0	0.0	2	0	0.0
B-fr-2-1-16__0:4643653-4643673-4643932-4643952	MB_P5R1b	2	0	0.0	0	0
B-fr-2-1-16__0:510168-510189-510308-510329	MB_P5R1b	2	0	0.0	1	0	0.0
B-fr-2-1-16__0:681925-681941-682367-682383	MB_P5R1b	0	12	1.0	0	4	1.0
B-fr-2-1-16__0:788094-788111-788238-788255	MB_P5R1b	2	0	0.0	0	0
B-fr-3-1-12__0:2107829-2107847-2108208-2108226	MB_P5R1b	2	0	0.0	1	0	0.0
B-fr-3-1-12__0:279840-279860-280108-280128	MB_P5R1b	4	0	0.0	2	0	0.0
B-fr-3-1-12__0:3167235-3167250-3167513-3167528	MB_P5R1b	4	0	0.0	1	0	0.0
B-fr-3-1-12__0:4319959-4319987-4320302-4320330	MB_P5R1b	4	0	0.0	0	0
B-fr-3-1-12__0:4894462-4894481-4894893-4894912	MB_P5R1b	2	2	0.5	0	1	1.0
B-fr-3-1-12__0:557983-558001-558128-558146	MB_P5R1b	0	2	1.0	0	1	1.0
B-fr-3-1-12__0:732120-732136-732561-732577	MB_P5R1b	6	6	0.5	3	3	0.5
B-in-DSM-17393__0:3149460-3149481-3149519-3149540	MB_P5R1b	16	0	0.0	8	0	0.0
B-in-DSM-17393__0:3639904-3639928-3640204-3640228	MB_P5R1b	2	0	0.0	2	0	0.0
B-in-DSM-17393__0:4819782-4819800-4819973-4819991	MB_P5R1b	6	0	0.0	3	0	0.0
B-in-DSM-17393__0:5022378-5022393-5022574-5022589	MB_P5R1b	14	0	0.0	4	0	0.0
B-in-DSM-17393__0:5559935-5559953-5560124-5560142	MB_P5R1b	10	0	0.0	5	0	0.0
B-in-DSM-17393__0:869442-869456-869960-869974	MB_P5R1b	14	0	0.0	2	0	0.0
B-ov-ATCC-8483__0:5174015-5174041-5174275-5174301	MB_P5R1b	0	2	1.0	0	0
B-ov-ATCC-8483__0:5677300-5677317-5677583-5677600	MB_P5R1b	14	0	0.0	7	0	0.0
B-sp-2-1-22__0:2004410-2004438-2004682-2004710	MB_P5R1b	6	0	0.0	0	0
B-sp-2-1-22__0:2703299-2703331-2703371-2703403	MB_P5R1b	2	0	0.0	1	0	0.0
B-sp-2-1-22__0:812368-812388-812638-812658	MB_P5R1b	8	0	0.0	4	0	0.0
B-sp-3-1-19__0:1214415-1214431-1215140-1215156	MB_P5R1b	18	0	0.0	2	0	0.0
B-sp-3-1-19__0:129356-129375-129628-129647	MB_P5R1b	2	0	0.0	0	0
B-sp-3-1-19__0:1801336-1801347-1801389-1801400	MB_P5R1b	10	0	0.0	4	0	0.0
B-sp-3-1-19__0:2124531-2124550-2124803-2124822	MB_P5R1b	6	0	0.0	3	0	0.0
B-sp-3-1-19__0:240577-240591-240810-240824	MB_P5R1b	8	0	0.0	6	0	0.0
B-sp-3-1-19__0:284049-284068-284217-284236	MB_P5R1b	6	0	0.0	3	0	0.0
B-sp-3-1-19__0:339899-339919-340233-340253	MB_P5R1b	14	0	0.0	7	0	0.0
B-sp-3-1-19__0:3539991-3540011-3540187-3540207	MB_P5R1b	14	0	0.0	6	0	0.0
B-sp-3-1-19__0:3646657-3646674-3646740-3646757	MB_P5R1b	15	0	0.0	8	0	0.0
B-sp-3-1-19__0:3850172-3850195-3850666-3850689	MB_P5R1b	24	0	0.0	8	0	0.0
B-sp-3-1-19__0:4136827-4136855-4136903-4136931	MB_P5R1b	4	0	0.0	2	0	0.0
B-sp-3-1-19__0:4405902-4405919-4406153-4406170	MB_P5R1b	8	0	0.0	4	0	0.0
B-sp-3-1-19__0:4800940-4800957-4801275-4801292	MB_P5R1b	0	6	1.0	0	0
B-sp-3-1-19__0:5030718-5030744-5031060-5031086	MB_P5R1b	32	2	0.06	7	0	0.0
B-sp-3-1-19__0:511499-511521-511746-511768	MB_P5R1b	10	0	0.0	0	0
B-sp-3-1-19__0:551369-551384-551566-551581	MB_P5R1b	4	0	0.0	4	0	0.0
B-sp-3-1-19__0:879225-879253-879294-879322	MB_P5R1b	2	0	0.0	1	0	0.0
B-sp-3-1-19__1:79519-79533-79654-79668	MB_P5R1b	4	2	0.33	2	1	0.33
B-sp-9-1-42FAA__0:1032619-1032638-1032814-1032833	MB_P5R1b	0	23	1.0	0	11	1.0
B-sp-9-1-42FAA__0:1351143-1351170-1351320-1351347	MB_P5R1b	6	0	0.0	1	0	0.0
B-sp-9-1-42FAA__0:2145057-2145082-2145254-2145279	MB_P5R1b	2	0	0.0	1	0	0.0
B-sp-9-1-42FAA__0:2283124-2283143-2283438-2283457	MB_P5R1b	24	0	0.0	10	0	0.0
B-sp-9-1-42FAA__0:3527195-3527210-3527335-3527350	MB_P5R1b	20	0	0.0	3	0	0.0
B-sp-9-1-42FAA__0:3872611-3872631-3872805-3872825	MB_P5R1b	2	0	0.0	0	0
B-st-ATCC-43183__0:2226346-2226370-2226682-2226706	MB_P5R1b	0	2	1.0	0	0
B-st-ATCC-43183__0:3301780-3301791-3302250-3302261	MB_P5R1b	6	0	0.0	3	0	0.0
B-st-ATCC-43183__0:3485677-3485693-3486345-3486361	MB_P5R1b	2	0	0.0	1	0	0.0
B-th-1-1-6__0:2431983-2432003-2432267-2432287	MB_P5R1b	0	2	1.0	0	1	1.0
B-th-1-1-6__0:2861306-2861328-2861573-2861595	MB_P5R1b	0	54	1.0	0	17	1.0
B-th-1-1-6__0:3804885-3804896-3804962-3804973	MB_P5R1b	1	0	0.0	1	0	0.0
B-th-1-1-6__0:6432637-6432650-6432705-6432718	MB_P5R1b	8	0	0.0	4	0	0.0
B-th-VPI-5482__0:1304498-1304512-1304610-1304624	MB_P5R1b	10	0	0.0	5	0	0.0
B-th-VPI-5482__0:1475132-1475151-1475367-1475386	MB_P5R1b	8	0	0.0	4	0	0.0
B-th-VPI-5482__0:2535713-2535731-2535891-2535909	MB_P5R1b	81	0	0.0	35	0	0.0
B-th-VPI-5482__0:2920034-2920064-2920309-2920339	MB_P5R1b	57	2	0.03	17	0	0.0
B-th-VPI-5482__0:3080024-3080039-3080085-3080100	MB_P5R1b	2	0	0.0	1	0	0.0
B-th-VPI-5482__0:3195931-3195950-3196214-3196233	MB_P5R1b	32	0	0.0	6	0	0.0
B-th-VPI-5482__0:4315126-4315146-4315394-4315414	MB_P5R1b	4	12	0.75	2	6	0.75
B-th-VPI-5482__0:4647768-4647790-4648027-4648049	MB_P5R1b	6	0	0.0	3	0	0.0
B-th-VPI-5482__0:5627310-5627329-5627570-5627589	MB_P5R1b	30	0	0.0	6	0	0.0
B-th-VPI-5482__0:5957296-5957336-5957382-5957422	MB_P5R1b	24	0	0.0	11	0	0.0
B-th-VPI-5482__0:6116372-6116396-6116779-6116803	MB_P5R1b	2	0	0.0	1	0	0.0
B-th-VPI-5482__0:6119922-6119952-6120047-6120077	MB_P5R1b	24	0	0.0	11	0	0.0
B-un-ATCC-8492__0:1226040-1226055-1226129-1226144	MB_P5R1b	16	0	0.0	8	0	0.0
B-un-ATCC-8492__0:1425531-1425542-1425631-1425642	MB_P5R1b	24	0	0.0	13	0	0.0
B-un-ATCC-8492__0:1774214-1774238-1774518-1774542	MB_P5R1b	30	0	0.0	4	0	0.0
B-un-ATCC-8492__0:2349254-2349279-2349565-2349590	MB_P5R1b	0	6	1.0	0	3	1.0
B-un-ATCC-8492__0:2967841-2967863-2968147-2968169	MB_P5R1b	6	0	0.0	3	0	0.0
B-un-ATCC-8492__0:322367-322378-322545-322556	MB_P5R1b	20	0	0.0	12	0	0.0
B-un-ATCC-8492__0:3513365-3513385-3513482-3513502	MB_P5R1b	17	0	0.0	8	0	0.0
B-un-ATCC-8492__0:3837825-3837839-3838025-3838039	MB_P5R1b	18	4	0.18	9	0	0.0
B-un-ATCC-8492__0:3895010-3895021-3895059-3895070	MB_P5R1b	8	0	0.0	4	0	0.0
B-un-ATCC-8492__0:3940926-3940940-3941041-3941055	MB_P5R1b	2	0	0.0	1	0	0.0
B-un-ATCC-8492__0:4024725-4024743-4024916-4024934	MB_P5R1b	2	0	0.0	1	0	0.0
B-un-ATCC-8492__0:4447663-4447675-4448000-4448012	MB_P5R1b	18	0	0.0	7	0	0.0
B-un-ATCC-8492__0:4479798-4479816-4479871-4479889	MB_P5R1b	20	0	0.0	10	0	0.0
B-wa-ATCC-49260__0:1246930-1246941-1247059-1247070	MB_P5R1b	2	0	0.0	1	0	0.0
C-ae-ATCC-25986__0:1110104-1110124-1110221-1110241	MB_P5R1b	12	0	0.0	6	0	0.0
C-ae-ATCC-25986__0:1156158-1156171-1156268-1156281	MB_P5R1b	6	0	0.0	3	0	0.0
C-ae-ATCC-25986__0:1207594-1207605-1207687-1207698	MB_P5R1b	4	0	0.0	2	0	0.0
C-ae-ATCC-25986__0:1251323-1251336-1251447-1251460	MB_P5R1b	28	0	0.0	18	0	0.0
C-ae-ATCC-25986__0:1303621-1303632-1303677-1303688	MB_P5R1b	2	0	0.0	1	0	0.0
C-ae-ATCC-25986__0:1353426-1353438-1353568-1353580	MB_P5R1b	6	0	0.0	3	0	0.0
C-ae-ATCC-25986__0:1355424-1355439-1355507-1355522	MB_P5R1b	2	0	0.0	1	0	0.0
C-ae-ATCC-25986__0:1378456-1378471-1378546-1378561	MB_P5R1b	46	0	0.0	25	0	0.0
C-ae-ATCC-25986__0:1384543-1384583-1384644-1384684	MB_P5R1b	14	0	0.0	3	0	0.0
C-ae-ATCC-25986__0:1395564-1395579-1395826-1395841	MB_P5R1b	24	0	0.0	9	0	0.0
C-ae-ATCC-25986__0:1459391-1459407-1459525-1459541	MB_P5R1b	42	0	0.0	24	0	0.0
C-ae-ATCC-25986__0:1466967-1466996-1467063-1467092	MB_P5R1b	2	0	0.0	1	0	0.0
C-ae-ATCC-25986__0:1495000-1495012-1495081-1495093	MB_P5R1b	2	0	0.0	1	0	0.0
C-ae-ATCC-25986__0:1561259-1561274-1561343-1561358	MB_P5R1b	38	0	0.0	22	0	0.0
C-ae-ATCC-25986__0:1668248-1668261-1668368-1668381	MB_P5R1b	4	0	0.0	0	0
C-ae-ATCC-25986__0:1729779-1729790-1729937-1729948	MB_P5R1b	42	0	0.0	21	0	0.0
C-ae-ATCC-25986__0:1744670-1744682-1744839-1744851	MB_P5R1b	24	0	0.0	10	0	0.0
C-ae-ATCC-25986__0:1789285-1789299-1789345-1789359	MB_P5R1b	21	0	0.0	11	0	0.0
C-ae-ATCC-25986__0:1838908-1838942-1839012-1839046	MB_P5R1b	22	0	0.0	11	0	0.0
C-ae-ATCC-25986__0:1870080-1870095-1870161-1870176	MB_P5R1b	18	0	0.0	10	0	0.0
C-ae-ATCC-25986__0:1884771-1884791-1884888-1884908	MB_P5R1b	28	0	0.0	14	0	0.0
C-ae-ATCC-25986__0:1935424-1935453-1935520-1935549	MB_P5R1b	10	0	0.0	5	0	0.0
C-ae-ATCC-25986__0:1967661-1967674-1967787-1967800	MB_P5R1b	44	0	0.0	22	0	0.0
C-ae-ATCC-25986__0:1982397-1982432-1982468-1982503	MB_P5R1b	17	0	0.0	10	0	0.0
C-ae-ATCC-25986__0:2018973-2018988-2019057-2019072	MB_P5R1b	0	4	1.0	0	2	1.0
C-ae-ATCC-25986__0:2028942-2028962-2029059-2029079	MB_P5R1b	24	0	0.0	12	0	0.0
C-ae-ATCC-25986__0:2034935-2034955-2035052-2035072	MB_P5R1b	14	0	0.0	7	0	0.0
C-ae-ATCC-25986__0:2087066-2087080-2087125-2087139	MB_P5R1b	2	0	0.0	1	0	0.0
C-ae-ATCC-25986__0:2111113-2111143-2111213-2111243	MB_P5R1b	2	0	0.0	1	0	0.0
C-ae-ATCC-25986__0:2199529-2199544-2199612-2199627	MB_P5R1b	26	0	0.0	17	0	0.0
C-ae-ATCC-25986__0:2213978-2213993-2214062-2214077	MB_P5R1b	16	0	0.0	8	0	0.0
C-ae-ATCC-25986__0:2244052-2244074-2244142-2244164	MB_P5R1b	4	0	0.0	2	0	0.0
C-ae-ATCC-25986__0:2258795-2258808-2258970-2258983	MB_P5R1b	8	0	0.0	3	0	0.0
C-ae-ATCC-25986__0:2296653-2296667-2297042-2297056	MB_P5R1b	55	0	0.0	15	0	0.0
C-ae-ATCC-25986__0:2316168-2316183-2316321-2316336	MB_P5R1b	12	0	0.0	6	0	0.0
C-ae-ATCC-25986__0:231726-231738-231873-231885	MB_P5R1b	2	0	0.0	1	0	0.0
C-ae-ATCC-25986__0:2320910-2320921-2321049-2321060	MB_P5R1b	35	0	0.0	22	0	0.0
C-ae-ATCC-25986__0:280464-280475-280586-280597	MB_P5R1b	2	0	0.0	1	0	0.0
C-ae-ATCC-25986__0:339884-339899-339961-339976	MB_P5R1b	16	0	0.0	9	0	0.0
C-ae-ATCC-25986__0:503176-503188-503351-503363	MB_P5R1b	20	0	0.0	9	0	0.0
C-ae-ATCC-25986__0:50677-50691-50843-50857	MB_P5R1b	44	0	0.0	22	0	0.0
C-ae-ATCC-25986__0:539776-539789-539941-539954	MB_P5R1b	64	0	0.0	30	0	0.0
C-ae-ATCC-25986__0:607403-607432-607463-607492	MB_P5R1b	20	0	0.0	1	0	0.0
C-ae-ATCC-25986__0:609048-609074-609143-609169	MB_P5R1b	12	0	0.0	6	0	0.0
C-ae-ATCC-25986__0:646755-646797-646865-646907	MB_P5R1b	18	0	0.0	9	0	0.0
C-ae-ATCC-25986__0:67535-67549-67620-67634	MB_P5R1b	14	0	0.0	9	0	0.0
C-ae-ATCC-25986__0:750852-750863-751025-751036	MB_P5R1b	48	0	0.0	24	0	0.0
C-ae-ATCC-25986__0:775205-775231-775294-775320	MB_P5R1b	9	0	0.0	5	0	0.0
C-ae-ATCC-25986__0:927249-927264-927334-927349	MB_P5R1b	2	0	0.0	1	0	0.0
C-ae-ATCC-25986__0:946624-946653-946720-946749	MB_P5R1b	4	0	0.0	2	0	0.0
C-ae-ATCC-25986__0:962828-962843-962911-962926	MB_P5R1b	2	0	0.0	1	0	0.0
C-ae-ATCC-25986__1:4920-4931-5052-5063	MB_P5R1b	2	0	0.0	1	0	0.0
C-ae-ATCC-25986__2:2945-2956-3187-3198	MB_P5R1b	628	0	0.0	208	0	0.0
C-ba-VE202-14__0:679771-679790-680176-680195	MB_P5R1b	0	2	1.0	0	0
C-ba-VE202-27__3:1917-1933-1974-1990	MB_P5R1b	2	0	0.0	1	0	0.0
C-co-ATCC-27758__0:1001174-1001185-1001324-1001335	MB_P5R1b	64	0	0.0	32	0	0.0
C-co-ATCC-27758__0:102177-102210-102305-102338	MB_P5R1b	2	0	0.0	1	0	0.0
C-co-ATCC-27758__0:1124196-1124218-1124337-1124359	MB_P5R1b	21	0	0.0	9	0	0.0
C-co-ATCC-27758__0:1135619-1135652-1135743-1135776	MB_P5R1b	25	0	0.0	14	0	0.0
C-co-ATCC-27758__0:1177971-1177997-1178100-1178126	MB_P5R1b	32	0	0.0	18	0	0.0
C-co-ATCC-27758__0:1362275-1362317-1362442-1362484	MB_P5R1b	21	0	0.0	10	0	0.0
C-co-ATCC-27758__0:1904742-1904774-1904871-1904903	MB_P5R1b	18	0	0.0	10	0	0.0
C-co-ATCC-27758__0:2132116-2132151-2132243-2132278	MB_P5R1b	12	0	0.0	3	0	0.0
C-co-ATCC-27758__0:2150204-2150227-2150371-2150394	MB_P5R1b	26	0	0.0	10	0	0.0
C-co-ATCC-27758__0:2422320-2422351-2422532-2422563	MB_P5R1b	8	0	0.0	2	0	0.0
C-co-ATCC-27758__0:2559562-2559594-2559691-2559723	MB_P5R1b	54	0	0.0	28	0	0.0
C-co-ATCC-27758__0:3271765-3271777-3271829-3271841	MB_P5R1b	38	0	0.0	20	0	0.0
C-co-ATCC-27758__0:374795-374823-375006-375034	MB_P5R1b	8	0	0.0	3	0	0.0
C-co-ATCC-27758__0:758467-758489-758661-758683	MB_P5R1b	26	0	0.0	9	0	0.0
C-sc-ATCC-35704__0:1189310-1189335-1189460-1189485	MB_P5R1b	8	0	0.0	4	0	0.0
C-sc-ATCC-35704__0:1354679-1354691-1354739-1354751	MB_P5R1b	4	0	0.0	2	0	0.0
C-sc-ATCC-35704__0:2690647-2690671-2690869-2690893	MB_P5R1b	8	0	0.0	3	0	0.0
C-sc-ATCC-35704__0:2750019-2750036-2750638-2750655	MB_P5R1b	26	0	0.0	9	0	0.0
C-sc-ATCC-35704__0:3241049-3241063-3241206-3241220	MB_P5R1b	4	0	0.0	1	0	0.0
C-sp-ATCC-15579__0:1211124-1211142-1211208-1211226	MB_P5R1b	74	0	0.0	40	0	0.0
C-sp-ATCC-15579__0:175288-175311-175397-175420	MB_P5R1b	76	2	0.03	39	0	0.0
C-sp-ATCC-15579__0:203468-203485-203590-203607	MB_P5R1b	182	0	0.0	80	0	0.0
C-sp-ATCC-15579__0:2766979-2766995-2767069-2767085	MB_P5R1b	78	2	0.02	40	1	0.02
C-sp-ATCC-15579__0:2796526-2796543-2796623-2796640	MB_P5R1b	88	0	0.0	49	0	0.0
C-sp-ATCC-15579__0:2798083-2798111-2798787-2798815	MB_P5R1b	74	2	0.03	28	1	0.03
C-sp-ATCC-29733__0:1217192-1217203-1217256-1217267	MB_P5R1b	6	0	0.0	3	0	0.0
C-sp-ATCC-29733__0:1441491-1441503-1441743-1441755	MB_P5R1b	8	0	0.0	4	0	0.0
C-sp-ATCC-29733__0:1573487-1573507-1574082-1574102	MB_P5R1b	12	0	0.0	0	0
C-sp-ATCC-29733__0:1797169-1797181-1797251-1797263	MB_P5R1b	6	0	0.0	3	0	0.0
C-sp-ATCC-29733__0:1816516-1816528-1816622-1816634	MB_P5R1b	4	0	0.0	2	0	0.0
C-sp-ATCC-29733__0:1882066-1882079-1882216-1882229	MB_P5R1b	10	0	0.0	0	0
C-sp-ATCC-29733__0:1928804-1928817-1928898-1928911	MB_P5R1b	8	0	0.0	8	0	0.0
C-sp-ATCC-29733__0:1940514-1940530-1941192-1941208	MB_P5R1b	18	0	0.0	1	0	0.0
C-sp-ATCC-29733__0:2103080-2103091-2103344-2103355	MB_P5R1b	2	0	0.0	1	0	0.0
C-sp-ATCC-29733__0:217725-217746-217900-217921	MB_P5R1b	2	0	0.0	1	0	0.0
C-sp-ATCC-29733__0:2704297-2704315-2704549-2704567	MB_P5R1b	4	0	0.0	0	0
C-sp-ATCC-29733__0:2737079-2737090-2737222-2737233	MB_P5R1b	14	0	0.0	7	0	0.0
C-sp-ATCC-29733__0:2760126-2760141-2760544-2760559	MB_P5R1b	8	0	0.0	0	0
C-sp-ATCC-29733__0:2846473-2846484-2846642-2846653	MB_P5R1b	2	0	0.0	1	0	0.0
C-sp-ATCC-29733__0:414786-414797-414845-414856	MB_P5R1b	4	0	0.0	2	0	0.0
C-sp-D5__0:1017872-1017929-1018109-1018166	MB_P5R1b	62	2	0.03	14	0	0.0
C-sp-D5__0:1049579-1049636-1049818-1049875	MB_P5R1b	38	4	0.1	4	2	0.33
C-sp-D5__0:1078041-1078074-1078259-1078292	MB_P5R1b	137	6	0.04	48	3	0.06
C-sp-D5__0:1099599-1099651-1099839-1099891	MB_P5R1b	2	4	0.67	0	2	1.0
C-sp-D5__0:1104392-1104405-1104589-1104602	MB_P5R1b	88	0	0.0	31	0	0.0
C-sp-D5__0:1133997-1134051-1134193-1134247	MB_P5R1b	98	4	0.04	33	0	0.0
C-sp-D5__0:1147027-1147086-1147265-1147324	MB_P5R1b	0	8	1.0	0	4	1.0
C-sp-D5__0:1167638-1167653-1167708-1167723	MB_P5R1b	18	0	0.0	7	0	0.0
C-sp-D5__0:1225973-1226008-1226191-1226226	MB_P5R1b	61	2	0.03	22	0	0.0
C-sp-D5__0:1235427-1235487-1235661-1235721	MB_P5R1b	110	0	0.0	21	0	0.0
C-sp-D5__0:1286838-1286861-1286941-1286964	MB_P5R1b	2	0	0.0	1	0	0.0
C-sp-D5__0:1386338-1386390-1386578-1386630	MB_P5R1b	62	4	0.06	10	0	0.0
C-sp-D5__0:1388883-1388896-1388963-1388976	MB_P5R1b	170	2	0.01	92	2	0.02
C-sp-D5__0:1636891-1636906-1636973-1636988	MB_P5R1b	220	0	0.0	116	0	0.0
C-sp-D5__0:1680583-1680595-1680746-1680758	MB_P5R1b	2	0	0.0	1	0	0.0
C-sp-D5__0:1734112-1734138-1734170-1734196	MB_P5R1b	12	0	0.0	6	0	0.0
C-sp-D5__0:1803042-1803093-1803272-1803323	MB_P5R1b	70	0	0.0	16	0	0.0
C-sp-D5__0:1817787-1817798-1817893-1817904	MB_P5R1b	128	0	0.0	55	0	0.0
C-sp-D5__0:1830155-1830190-1830357-1830392	MB_P5R1b	157	4	0.02	56	1	0.02
C-sp-D5__0:1859645-1859668-1859709-1859732	MB_P5R1b	18	8	0.31	8	4	0.33
C-sp-D5__0:1872679-1872714-1872895-1872930	MB_P5R1b	52	2	0.04	25	1	0.04
C-sp-D5__0:1882278-1882318-1882397-1882437	MB_P5R1b	26	0	0.0	10	0	0.0
C-sp-D5__0:1942821-1942853-1943044-1943076	MB_P5R1b	60	2	0.03	11	1	0.08
C-sp-D5__0:1991568-1991625-1991802-1991859	MB_P5R1b	103	4	0.04	24	2	0.08
C-sp-D5__0:2045430-2045466-2045645-2045681	MB_P5R1b	113	2	0.02	28	0	0.0
C-sp-D5__0:2067066-2067085-2067211-2067230	MB_P5R1b	226	0	0.0	115	0	0.0
C-sp-D5__0:2123686-2123711-2123862-2123887	MB_P5R1b	122	2	0.02	52	1	0.02
C-sp-D5__0:2170990-2171048-2171226-2171284	MB_P5R1b	2	0	0.0	1	0	0.0
C-sp-D5__0:2211102-2211149-2211333-2211380	MB_P5R1b	37	4	0.1	8	2	0.2
C-sp-D5__0:2221136-2221147-2221191-2221202	MB_P5R1b	196	0	0.0	93	0	0.0
C-sp-D5__0:2252547-2252599-2252787-2252839	MB_P5R1b	4	2	0.33	2	1	0.33
C-sp-D5__0:2300028-2300039-2300116-2300127	MB_P5R1b	202	0	0.0	109	0	0.0
C-sp-D5__0:2342378-2342390-2343103-2343115	MB_P5R1b	511	0	0.0	126	0	0.0
C-sp-D5__0:2359856-2359913-2360089-2360146	MB_P5R1b	98	4	0.04	23	2	0.08
C-sp-D5__0:2383369-2383401-2383586-2383618	MB_P5R1b	10	0	0.0	4	0	0.0
C-sp-D5__0:2397857-2397911-2398096-2398150	MB_P5R1b	101	0	0.0	26	0	0.0
C-sp-D5__0:2545646-2545697-2545876-2545927	MB_P5R1b	138	0	0.0	21	0	0.0
C-sp-D5__0:2594991-2595022-2595365-2595396	MB_P5R1b	128	0	0.0	30	0	0.0
C-sp-D5__0:2613982-2613993-2614123-2614134	MB_P5R1b	188	0	0.0	92	0	0.0
C-sp-D5__0:2623877-2623933-2624108-2624164	MB_P5R1b	152	0	0.0	27	0	0.0
C-sp-D5__0:2629667-2629724-2629900-2629957	MB_P5R1b	18	0	0.0	5	0	0.0
C-sp-D5__0:2633372-2633384-2633449-2633461	MB_P5R1b	228	0	0.0	132	0	0.0
C-sp-D5__0:2721671-2721707-2721806-2721842	MB_P5R1b	50	0	0.0	14	0	0.0
C-sp-D5__0:2748821-2748838-2748876-2748893	MB_P5R1b	117	0	0.0	63	0	0.0
C-sp-D5__0:2779275-2779291-2779457-2779473	MB_P5R1b	96	0	0.0	47	0	0.0
C-sp-D5__0:2827390-2827448-2827581-2827639	MB_P5R1b	63	4	0.06	22	1	0.04
C-sp-D5__0:2850134-2850188-2850371-2850425	MB_P5R1b	94	0	0.0	14	0	0.0
C-sp-D5__0:2880432-2880483-2880662-2880713	MB_P5R1b	46	10	0.18	14	3	0.18
C-sp-D5__0:2905492-2905565-2905745-2905818	MB_P5R1b	20	4	0.17	4	2	0.33
C-sp-D5__0:3012057-3012093-3012172-3012208	MB_P5R1b	107	0	0.0	54	0	0.0
C-sp-D5__0:302543-302559-302591-302607	MB_P5R1b	56	2	0.03	27	1	0.04
C-sp-D5__0:3064862-3064919-3065098-3065155	MB_P5R1b	6	4	0.4	0	2	1.0
C-sp-D5__0:3081180-3081238-3081372-3081430	MB_P5R1b	68	0	0.0	9	0	0.0
C-sp-D5__0:3133671-3133725-3133901-3133955	MB_P5R1b	92	0	0.0	38	0	0.0
C-sp-D5__0:3167300-3167311-3167394-3167405	MB_P5R1b	128	0	0.0	60	0	0.0
C-sp-D5__0:3226511-3226568-3226743-3226800	MB_P5R1b	18	2	0.1	2	1	0.33
C-sp-D5__0:3230269-3230284-3230317-3230332	MB_P5R1b	191	0	0.0	111	0	0.0
C-sp-D5__0:3251714-3251741-3251792-3251819	MB_P5R1b	21	0	0.0	11	0	0.0
C-sp-D5__0:3291626-3291683-3291858-3291915	MB_P5R1b	84	4	0.05	26	2	0.07
C-sp-D5__0:3296389-3296446-3296623-3296680	MB_P5R1b	2	2	0.5	1	1	0.5
C-sp-D5__0:3297033-3297085-3297272-3297324	MB_P5R1b	2	2	0.5	0	1	1.0
C-sp-D5__0:3410157-3410179-3410389-3410411	MB_P5R1b	12	0	0.0	6	0	0.0
C-sp-D5__0:3419316-3419373-3419551-3419608	MB_P5R1b	83	2	0.02	11	1	0.08
C-sp-D5__0:3421346-3421383-3421431-3421468	MB_P5R1b	72	0	0.0	35	0	0.0
C-sp-D5__0:3443870-3443881-3443972-3443983	MB_P5R1b	289	0	0.0	144	0	0.0
C-sp-D5__0:3449105-3449156-3449338-3449389	MB_P5R1b	190	2	0.01	43	0	0.0
C-sp-D5__0:3469345-3469394-3469572-3469621	MB_P5R1b	96	2	0.02	23	1	0.04
C-sp-D5__0:347515-347530-347587-347602	MB_P5R1b	50	0	0.0	25	0	0.0
C-sp-D5__0:3503393-3503406-3503461-3503474	MB_P5R1b	14	0	0.0	7	0	0.0
C-sp-D5__0:3513888-3513946-3514127-3514185	MB_P5R1b	81	0	0.0	20	0	0.0
C-sp-D5__0:3525576-3525601-3525807-3525832	MB_P5R1b	34	219	0.87	14	73	0.84
C-sp-D5__0:3538966-3539022-3539201-3539257	MB_P5R1b	146	2	0.01	18	1	0.05
C-sp-D5__0:3613064-3613075-3613152-3613163	MB_P5R1b	175	0	0.0	95	0	0.0
C-sp-D5__0:3622264-3622300-3622479-3622515	MB_P5R1b	116	2	0.02	35	0	0.0
C-sp-D5__0:3642305-3642317-3642352-3642364	MB_P5R1b	195	0	0.0	104	0	0.0
C-sp-D5__0:3729736-3729788-3729974-3730026	MB_P5R1b	70	4	0.05	15	0	0.0
C-sp-D5__0:3730932-3730987-3731179-3731234	MB_P5R1b	119	0	0.0	26	0	0.0
C-sp-D5__0:374227-374279-374467-374519	MB_P5R1b	70	0	0.0	26	0	0.0
C-sp-D5__0:3744827-3744862-3745045-3745080	MB_P5R1b	72	8	0.1	15	0	0.0
C-sp-D5__0:3773924-3773940-3773999-3774015	MB_P5R1b	118	0	0.0	59	0	0.0
C-sp-D5__0:3778439-3778497-3778674-3778732	MB_P5R1b	64	2	0.03	19	1	0.05
C-sp-D5__0:3813796-3813849-3814034-3814087	MB_P5R1b	2	4	0.67	1	2	0.67
C-sp-D5__0:3831980-3832019-3832105-3832144	MB_P5R1b	219	0	0.0	97	0	0.0
C-sp-D5__0:3946221-3946233-3946335-3946347	MB_P5R1b	312	0	0.0	156	0	0.0
C-sp-D5__0:4134026-4134039-4134096-4134109	MB_P5R1b	12	0	0.0	6	0	0.0
C-sp-D5__0:4292954-4292973-4293054-4293073	MB_P5R1b	153	0	0.0	74	0	0.0
C-sp-D5__0:4342961-4342986-4343018-4343043	MB_P5R1b	40	0	0.0	20	0	0.0
C-sp-D5__0:4367428-4367448-4367539-4367559	MB_P5R1b	197	0	0.0	115	0	0.0
C-sp-D5__0:4490609-4490660-4490839-4490890	MB_P5R1b	88	0	0.0	13	0	0.0
C-sp-D5__0:4567459-4567517-4567693-4567751	MB_P5R1b	146	6	0.04	37	3	0.08
C-sp-D5__0:4576569-4576621-4576809-4576861	MB_P5R1b	190	0	0.0	51	0	0.0
C-sp-D5__0:4662399-4662456-4662632-4662689	MB_P5R1b	12	0	0.0	6	0	0.0
C-sp-D5__0:4662957-4663008-4663187-4663238	MB_P5R1b	14	0	0.0	4	0	0.0
C-sp-D5__0:4721196-4721232-4721311-4721347	MB_P5R1b	129	2	0.02	64	1	0.02
C-sp-D5__0:4815901-4815952-4816132-4816183	MB_P5R1b	32	6	0.16	4	3	0.43
C-sp-D5__0:4981984-4982041-4982219-4982276	MB_P5R1b	104	2	0.02	29	0	0.0
C-sp-D5__0:5172118-5172140-5172266-5172288	MB_P5R1b	300	6	0.02	120	3	0.02
C-sp-D5__0:5240297-5240325-5240656-5240684	MB_P5R1b	271	8	0.03	66	1	0.01
C-sp-D5__0:5273353-5273366-5273397-5273410	MB_P5R1b	132	0	0.0	60	0	0.0
C-sp-D5__0:531173-531184-531221-531232	MB_P5R1b	167	0	0.0	86	0	0.0
C-sp-D5__0:5350738-5350765-5350861-5350888	MB_P5R1b	226	0	0.0	106	0	0.0
C-sp-D5__0:5381872-5381930-5382110-5382168	MB_P5R1b	146	8	0.05	26	4	0.13
C-sp-D5__0:538720-538777-538952-539009	MB_P5R1b	54	6	0.1	7	1	0.12
C-sp-D5__0:5391096-5391153-5391329-5391386	MB_P5R1b	104	8	0.07	29	0	0.0
C-sp-D5__0:5398925-5398980-5399171-5399226	MB_P5R1b	72	0	0.0	12	0	0.0
C-sp-D5__0:5402614-5402675-5402855-5402916	MB_P5R1b	28	0	0.0	3	0	0.0
C-sp-D5__0:5437026-5437083-5437272-5437329	MB_P5R1b	22	0	0.0	5	0	0.0
C-sp-D5__0:5438450-5438493-5438580-5438623	MB_P5R1b	122	0	0.0	47	0	0.0
C-sp-D5__0:574705-574763-574945-575003	MB_P5R1b	176	2	0.01	62	0	0.0
C-sp-D5__0:577860-577896-578075-578111	MB_P5R1b	6	2	0.25	3	0	0.0
C-sp-D5__0:698548-698601-698777-698830	MB_P5R1b	72	8	0.1	13	4	0.24
C-sp-D5__0:820546-820557-820751-820762	MB_P5R1b	322	0	0.0	144	0	0.0
C-sp-D5__0:932761-932776-932973-932988	MB_P5R1b	10	1	0.09	4	1	0.2
C-sp-D5__0:948946-948977-949062-949093	MB_P5R1b	78	4	0.05	34	1	0.03
C-sp-D5__0:985218-985276-985456-985514	MB_P5R1b	0	2	1.0	0	1	1.0
C-sp-D5__0:998100-998113-998158-998171	MB_P5R1b	142	0	0.0	70	0	0.0
C-sp-D5__0:999063-999099-999275-999311	MB_P5R1b	156	6	0.04	33	1	0.03
C-sp-M62-1__0:235086-235103-235781-235798	MB_P5R1b	2	0	0.0	0	0
D-fo-ATCC-27755__0:113326-113359-113484-113517	MB_P5R1b	6	0	0.0	6	0	0.0
D-in-DSM-15470__0:1877787-1877798-1877922-1877933	MB_P5R1b	52	0	0.0	26	0	0.0
D-in-DSM-15470__0:1896685-1896709-1896775-1896799	MB_P5R1b	52	4	0.07	23	3	0.12
D-pi-ATCC-29098__0:1143631-1143662-1144079-1144110	MB_P5R1b	10	0	0.0	2	0	0.0
D-pi-ATCC-29098__0:1166203-1166214-1166248-1166259	MB_P5R1b	2	0	0.0	1	0	0.0
D-pi-ATCC-29098__0:1772159-1772170-1772225-1772236	MB_P5R1b	1	0	0.0	1	0	0.0
D-pi-ATCC-29098__0:1945695-1945706-1945800-1945811	MB_P5R1b	2	0	0.0	1	0	0.0
D-pi-ATCC-29098__0:21677-21692-21751-21766	MB_P5R1b	14	0	0.0	7	0	0.0
D-pi-ATCC-29098__0:2573304-2573315-2573548-2573559	MB_P5R1b	24	0	0.0	16	0	0.0
D-pi-ATCC-29098__0:2802474-2802487-2802537-2802550	MB_P5R1b	4	0	0.0	2	0	0.0
D-pi-ATCC-29098__0:416945-416957-417062-417074	MB_P5R1b	10	0	0.0	5	0	0.0
D-pi-ATCC-29098__0:664252-664267-664448-664463	MB_P5R1b	6	0	0.0	0	0
D-pi-ATCC-29098__0:71947-71958-72092-72103	MB_P5R1b	6	0	0.0	3	0	0.0
E-as-DSM-15981__0:4215245-4215269-4215457-4215481	MB_P5R1b	10	0	0.0	0	0
E-as-DSM-15981__0:4670790-4670816-4671021-4671047	MB_P5R1b	0	2	1.0	0	1	1.0
E-as-DSM-15981__0:574394-574411-574459-574476	MB_P5R1b	2	0	0.0	1	0	0.0
E-bo-ATCC-BAA-613__0:1378121-1378134-1378600-1378613	MB_P5R1b	40	0	0.0	17	0	0.0
E-bo-ATCC-BAA-613__0:1964243-1964273-1964491-1964521	MB_P5R1b	0	4	1.0	0	2	1.0
E-bo-ATCC-BAA-613__0:2091382-2091396-2091430-2091444	MB_P5R1b	2	0	0.0	1	0	0.0
E-bo-ATCC-BAA-613__0:2140118-2140129-2140166-2140177	MB_P5R1b	2	0	0.0	1	0	0.0
E-bo-ATCC-BAA-613__0:26055-26067-26202-26214	MB_P5R1b	68	0	0.0	36	0	0.0
E-bo-ATCC-BAA-613__0:2808373-2808399-2808615-2808641	MB_P5R1b	24	0	0.0	3	0	0.0
E-bo-ATCC-BAA-613__0:3191614-3191631-3191821-3191838	MB_P5R1b	6	46	0.88	3	7	0.7
E-bo-ATCC-BAA-613__0:3263913-3263925-3264090-3264102	MB_P5R1b	46	0	0.0	27	0	0.0
E-bo-ATCC-BAA-613__0:3639134-3639146-3639184-3639196	MB_P5R1b	10	0	0.0	5	0	0.0
E-bo-ATCC-BAA-613__0:4044289-4044300-4044409-4044420	MB_P5R1b	38	0	0.0	23	0	0.0
E-bo-ATCC-BAA-613__0:4103112-4103138-4103363-4103389	MB_P5R1b	24	14	0.37	9	5	0.36
E-bo-ATCC-BAA-613__0:4149995-4150021-4150267-4150293	MB_P5R1b	6	0	0.0	3	0	0.0
E-bo-ATCC-BAA-613__0:417227-417239-417293-417305	MB_P5R1b	44	0	0.0	24	0	0.0
E-bo-ATCC-BAA-613__0:4461261-4461278-4461369-4461386	MB_P5R1b	4	0	0.0	2	0	0.0
E-bo-ATCC-BAA-613__0:471854-471866-472067-472079	MB_P5R1b	75	0	0.0	26	0	0.0
E-bo-ATCC-BAA-613__0:4847156-4847193-4847271-4847308	MB_P5R1b	36	0	0.0	17	0	0.0
E-bo-ATCC-BAA-613__0:5299215-5299226-5299327-5299338	MB_P5R1b	16	0	0.0	8	0	0.0
E-bo-ATCC-BAA-613__0:6458044-6458062-6458767-6458785	MB_P5R1b	77	0	0.0	25	0	0.0
E-bo-ATCC-BAA-613__0:733752-733765-733819-733832	MB_P5R1b	6	0	0.0	3	0	0.0
E-bo-ATCC-BAA-613__0:770471-770502-770577-770608	MB_P5R1b	32	0	0.0	17	0	0.0
E-bo-ATCC-BAA-613__0:872721-872733-872853-872865	MB_P5R1b	62	0	0.0	35	0	0.0
E-bo-ATCC-BAA-613__0:995637-995674-995752-995789	MB_P5R1b	6	0	0.0	3	0	0.0
E-bo-ATCC-BAA-613__1:40105-40118-40160-40173	MB_P5R1b	41	0	0.0	21	0	0.0
E-re-ATCC-33656__0:2296501-2296543-2296725-2296767	MB_P5R1b	2	0	0.0	0	0
H-ha-DSM-13479__0:1234485-1234506-1235047-1235068	MB_P5R1b	4	14	0.78	2	3	0.6
H-ha-DSM-13479__0:1236267-1236291-1236804-1236828	MB_P5R1b	0	12	1.0	0	4	1.0
H-ha-DSM-13479__0:2956746-2956775-2956993-2957022	MB_P5R1b	8	0	0.0	3	0	0.0
H-ha-DSM-13479__0:3564791-3564857-3565046-3565112	MB_P5R1b	0	2	1.0	0	1	1.0
H-ha-DSM-13479__0:3680114-3680141-3680210-3680237	MB_P5R1b	15	0	0.0	8	0	0.0
H-ha-DSM-13479__0:4235405-4235432-4235655-4235682	MB_P5R1b	0	4	1.0	0	2	1.0
H-ha-DSM-13479__0:470053-470076-470300-470323	MB_P5R1b	12	0	0.0	1	0	0.0
H-ha-DSM-13479__0:5504867-5504924-5505077-5505134	MB_P5R1b	8	0	0.0	1	0	0.0
H-ha-DSM-13479__0:6010665-6010733-6010886-6010954	MB_P5R1b	2	0	0.0	0	0
I-bu-DSM-26588__0:1000981-1000994-1001124-1001137	MB_P5R1b	174	0	0.0	74	0	0.0
I-bu-DSM-26588__0:1029574-1029587-1029647-1029660	MB_P5R1b	157	0	0.0	80	0	0.0
I-bu-DSM-26588__0:1034332-1034345-1034449-1034462	MB_P5R1b	2	0	0.0	1	0	0.0
I-bu-DSM-26588__0:1091997-1092011-1092123-1092137	MB_P5R1b	14	0	0.0	7	0	0.0
I-bu-DSM-26588__0:110591-110602-110754-110765	MB_P5R1b	96	0	0.0	47	0	0.0
I-bu-DSM-26588__0:1115407-1115422-1115758-1115773	MB_P5R1b	156	0	0.0	57	0	0.0
I-bu-DSM-26588__0:112137-112148-112219-112230	MB_P5R1b	118	0	0.0	57	0	0.0
I-bu-DSM-26588__0:1122631-1122643-1122682-1122694	MB_P5R1b	10	0	0.0	5	0	0.0
I-bu-DSM-26588__0:114726-114738-114815-114827	MB_P5R1b	2	0	0.0	1	0	0.0
I-bu-DSM-26588__0:1156394-1156407-1156469-1156482	MB_P5R1b	53	0	0.0	28	0	0.0
I-bu-DSM-26588__0:1246463-1246475-1246525-1246537	MB_P5R1b	48	0	0.0	24	0	0.0
I-bu-DSM-26588__0:1305209-1305224-1305264-1305279	MB_P5R1b	80	0	0.0	40	0	0.0
I-bu-DSM-26588__0:1334231-1334242-1334388-1334399	MB_P5R1b	120	0	0.0	60	0	0.0
I-bu-DSM-26588__0:136697-136710-136782-136795	MB_P5R1b	12	0	0.0	6	0	0.0
I-bu-DSM-26588__0:1381093-1381105-1381712-1381724	MB_P5R1b	40	0	0.0	14	0	0.0
I-bu-DSM-26588__0:1460528-1460541-1460719-1460732	MB_P5R1b	16	0	0.0	6	0	0.0
I-bu-DSM-26588__0:1469892-1469905-1470038-1470051	MB_P5R1b	153	4	0.03	74	2	0.03
I-bu-DSM-26588__0:1488082-1488093-1488126-1488137	MB_P5R1b	8	0	0.0	4	0	0.0
I-bu-DSM-26588__0:1507917-1507931-1507962-1507976	MB_P5R1b	8	0	0.0	4	0	0.0
I-bu-DSM-26588__0:1608703-1608717-1608851-1608865	MB_P5R1b	90	0	0.0	48	0	0.0
I-bu-DSM-26588__0:1664492-1664504-1664657-1664669	MB_P5R1b	86	6	0.07	44	3	0.06
I-bu-DSM-26588__0:1671432-1671445-1671761-1671774	MB_P5R1b	239	0	0.0	65	0	0.0
I-bu-DSM-26588__0:1750639-1750652-1750880-1750893	MB_P5R1b	124	26	0.17	64	13	0.17
I-bu-DSM-26588__0:1757701-1757712-1757902-1757913	MB_P5R1b	60	0	0.0	24	0	0.0
I-bu-DSM-26588__0:1822233-1822244-1822360-1822371	MB_P5R1b	6	0	0.0	3	0	0.0
I-bu-DSM-26588__0:1830620-1830631-1830869-1830880	MB_P5R1b	48	0	0.0	20	0	0.0
I-bu-DSM-26588__0:1839985-1839996-1840146-1840157	MB_P5R1b	26	0	0.0	8	0	0.0
I-bu-DSM-26588__0:1841622-1841637-1841714-1841729	MB_P5R1b	46	6	0.12	25	3	0.11
I-bu-DSM-26588__0:1909211-1909225-1909285-1909299	MB_P5R1b	20	2	0.09	10	1	0.09
I-bu-DSM-26588__0:1930937-1930950-1930990-1931003	MB_P5R1b	30	2	0.06	14	1	0.07
I-bu-DSM-26588__0:1941867-1941880-1941934-1941947	MB_P5R1b	24	0	0.0	12	0	0.0
I-bu-DSM-26588__0:1952682-1952693-1952839-1952850	MB_P5R1b	110	0	0.0	51	0	0.0
I-bu-DSM-26588__0:1965444-1965455-1965607-1965618	MB_P5R1b	50	0	0.0	25	0	0.0
I-bu-DSM-26588__0:198157-198168-198273-198284	MB_P5R1b	2	0	0.0	1	0	0.0
I-bu-DSM-26588__0:1983558-1983572-1983619-1983633	MB_P5R1b	83	0	0.0	51	0	0.0
I-bu-DSM-26588__0:1989256-1989269-1989315-1989328	MB_P5R1b	72	0	0.0	42	0	0.0
I-bu-DSM-26588__0:2029113-2029126-2029174-2029187	MB_P5R1b	86	0	0.0	43	0	0.0
I-bu-DSM-26588__0:2069607-2069620-2069698-2069711	MB_P5R1b	2	0	0.0	1	0	0.0
I-bu-DSM-26588__0:2147459-2147471-2147672-2147684	MB_P5R1b	146	0	0.0	61	0	0.0
I-bu-DSM-26588__0:2194448-2194462-2194628-2194642	MB_P5R1b	114	0	0.0	37	0	0.0
I-bu-DSM-26588__0:2198857-2198871-2198917-2198931	MB_P5R1b	102	0	0.0	53	0	0.0
I-bu-DSM-26588__0:2203147-2203161-2203296-2203310	MB_P5R1b	100	0	0.0	44	0	0.0
I-bu-DSM-26588__0:2206633-2206644-2207194-2207205	MB_P5R1b	99	0	0.0	23	0	0.0
I-bu-DSM-26588__0:228877-228889-228979-228991	MB_P5R1b	12	4	0.25	6	2	0.25
I-bu-DSM-26588__0:2297975-2297988-2298060-2298073	MB_P5R1b	76	0	0.0	41	0	0.0
I-bu-DSM-26588__0:2357386-2357399-2357539-2357552	MB_P5R1b	102	0	0.0	47	0	0.0
I-bu-DSM-26588__0:2371782-2371793-2372038-2372049	MB_P5R1b	92	0	0.0	40	0	0.0
I-bu-DSM-26588__0:242630-242651-242788-242809	MB_P5R1b	63	0	0.0	37	0	0.0
I-bu-DSM-26588__0:2426380-2426392-2426853-2426865	MB_P5R1b	194	0	0.0	63	0	0.0
I-bu-DSM-26588__0:2438652-2438663-2438780-2438791	MB_P5R1b	36	0	0.0	20	0	0.0
I-bu-DSM-26588__0:2494545-2494558-2494685-2494698	MB_P5R1b	6	0	0.0	3	0	0.0
I-bu-DSM-26588__0:2528717-2528728-2528805-2528816	MB_P5R1b	40	0	0.0	20	0	0.0
I-bu-DSM-26588__0:2565713-2565728-2565800-2565815	MB_P5R1b	83	0	0.0	42	0	0.0
I-bu-DSM-26588__0:2585093-2585104-2585404-2585415	MB_P5R1b	129	0	0.0	39	0	0.0
I-bu-DSM-26588__0:2598012-2598024-2598087-2598099	MB_P5R1b	28	0	0.0	14	0	0.0
I-bu-DSM-26588__0:2638646-2638657-2638851-2638862	MB_P5R1b	36	0	0.0	7	0	0.0
I-bu-DSM-26588__0:2651568-2651583-2651644-2651659	MB_P5R1b	85	0	0.0	44	0	0.0
I-bu-DSM-26588__0:266753-266765-267142-267154	MB_P5R1b	46	0	0.0	9	0	0.0
I-bu-DSM-26588__0:2682357-2682370-2682628-2682641	MB_P5R1b	123	0	0.0	54	0	0.0
I-bu-DSM-26588__0:269381-269392-269426-269437	MB_P5R1b	74	0	0.0	39	0	0.0
I-bu-DSM-26588__0:2706441-2706452-2706772-2706783	MB_P5R1b	102	0	0.0	31	0	0.0
I-bu-DSM-26588__0:2715802-2715813-2715944-2715955	MB_P5R1b	86	0	0.0	44	0	0.0
I-bu-DSM-26588__0:2859229-2859242-2859300-2859313	MB_P5R1b	114	0	0.0	59	0	0.0
I-bu-DSM-26588__0:2861219-2861232-2861284-2861297	MB_P5R1b	2	2	0.5	1	1	0.5
I-bu-DSM-26588__0:2869992-2870003-2870218-2870229	MB_P5R1b	218	0	0.0	86	0	0.0
I-bu-DSM-26588__0:2872356-2872369-2872488-2872501	MB_P5R1b	99	0	0.0	46	0	0.0
I-bu-DSM-26588__0:2904305-2904316-2904348-2904359	MB_P5R1b	55	0	0.0	26	0	0.0
I-bu-DSM-26588__0:2907838-2907849-2907914-2907925	MB_P5R1b	89	0	0.0	48	0	0.0
I-bu-DSM-26588__0:2930385-2930398-2930878-2930891	MB_P5R1b	186	0	0.0	51	0	0.0
I-bu-DSM-26588__0:2934010-2934021-2934176-2934187	MB_P5R1b	85	0	0.0	34	0	0.0
I-bu-DSM-26588__0:3040292-3040305-3040775-3040788	MB_P5R1b	327	0	0.0	107	0	0.0
I-bu-DSM-26588__0:3061430-3061441-3061491-3061502	MB_P5R1b	12	0	0.0	6	0	0.0
I-bu-DSM-26588__0:3070129-3070143-3070320-3070334	MB_P5R1b	188	0	0.0	74	0	0.0
I-bu-DSM-26588__0:3110535-3110548-3110821-3110834	MB_P5R1b	110	0	0.0	32	0	0.0
I-bu-DSM-26588__0:330429-330443-330514-330528	MB_P5R1b	2	0	0.0	1	0	0.0
I-bu-DSM-26588__0:334413-334425-334625-334637	MB_P5R1b	8	0	0.0	3	0	0.0
I-bu-DSM-26588__0:335003-335014-335103-335114	MB_P5R1b	2	0	0.0	1	0	0.0
I-bu-DSM-26588__0:361852-361869-362052-362069	MB_P5R1b	85	0	0.0	39	0	0.0
I-bu-DSM-26588__0:365888-365901-365951-365964	MB_P5R1b	38	0	0.0	19	0	0.0
I-bu-DSM-26588__0:393790-393803-393926-393939	MB_P5R1b	8	0	0.0	4	0	0.0
I-bu-DSM-26588__0:420016-420029-420136-420149	MB_P5R1b	98	0	0.0	54	0	0.0
I-bu-DSM-26588__0:423258-423273-423331-423346	MB_P5R1b	26	0	0.0	13	0	0.0
I-bu-DSM-26588__0:426990-427004-427071-427085	MB_P5R1b	60	0	0.0	31	0	0.0
I-bu-DSM-26588__0:44559-44574-44664-44679	MB_P5R1b	69	0	0.0	42	0	0.0
I-bu-DSM-26588__0:522553-522566-522687-522700	MB_P5R1b	65	0	0.0	35	0	0.0
I-bu-DSM-26588__0:550653-550672-550723-550742	MB_P5R1b	48	0	0.0	25	0	0.0
I-bu-DSM-26588__0:55199-55210-55509-55520	MB_P5R1b	164	0	0.0	55	0	0.0
I-bu-DSM-26588__0:552210-552226-552297-552313	MB_P5R1b	69	4	0.05	37	2	0.05
I-bu-DSM-26588__0:556959-556973-557042-557056	MB_P5R1b	60	2	0.03	30	1	0.03
I-bu-DSM-26588__0:566514-566526-566597-566609	MB_P5R1b	69	0	0.0	37	0	0.0
I-bu-DSM-26588__0:568630-568645-568768-568783	MB_P5R1b	40	0	0.0	20	0	0.0
I-bu-DSM-26588__0:571542-571555-571653-571666	MB_P5R1b	30	0	0.0	15	0	0.0
I-bu-DSM-26588__0:583912-583927-584069-584084	MB_P5R1b	4	0	0.0	2	0	0.0
I-bu-DSM-26588__0:586292-586307-586768-586783	MB_P5R1b	252	0	0.0	62	0	0.0
I-bu-DSM-26588__0:619439-619450-619487-619498	MB_P5R1b	70	0	0.0	30	0	0.0
I-bu-DSM-26588__0:635124-635138-635250-635264	MB_P5R1b	36	0	0.0	18	0	0.0
I-bu-DSM-26588__0:638628-638639-638943-638954	MB_P5R1b	242	0	0.0	69	0	0.0
I-bu-DSM-26588__0:645947-645964-646200-646217	MB_P5R1b	18	0	0.0	7	0	0.0
I-bu-DSM-26588__0:68285-68304-68741-68760	MB_P5R1b	176	0	0.0	43	0	0.0
I-bu-DSM-26588__0:688613-688626-689053-689066	MB_P5R1b	171	0	0.0	52	0	0.0
I-bu-DSM-26588__0:729862-729874-729993-730005	MB_P5R1b	2	0	0.0	1	0	0.0
I-bu-DSM-26588__0:767936-767947-768133-768144	MB_P5R1b	36	0	0.0	12	0	0.0
I-bu-DSM-26588__0:768657-768670-768813-768826	MB_P5R1b	44	0	0.0	17	0	0.0
I-bu-DSM-26588__0:814106-814117-814150-814161	MB_P5R1b	40	0	0.0	19	0	0.0
I-bu-DSM-26588__0:825134-825147-825213-825226	MB_P5R1b	8	0	0.0	4	0	0.0
I-bu-DSM-26588__0:85492-85508-85568-85584	MB_P5R1b	2	0	0.0	1	0	0.0
I-bu-DSM-26588__0:858710-858722-858868-858880	MB_P5R1b	4	0	0.0	2	0	0.0
I-bu-DSM-26588__0:97147-97159-97419-97431	MB_P5R1b	14	0	0.0	3	0	0.0
L-ru-ATCC-25644__0:2168063-2168074-2168166-2168177	MB_P5R1b	8	0	0.0	4	0	0.0
L-ru-ATCC-25644__0:252998-253009-253116-253127	MB_P5R1b	89	0	0.0	48	0	0.0
L-ru-ATCC-25644__0:264568-264583-264651-264666	MB_P5R1b	36	0	0.0	21	0	0.0
L-sa-WM1__0:3479500-3479527-3479766-3479793	MB_P5R1b	18	0	0.0	10	0	0.0
L-sa-WM1__0:3604799-3604818-3605348-3605367	MB_P5R1b	8	0	0.0	4	0	0.0
M-DS-102144__0:118782-118803-118839-118860	MB_P5R1b	44	0	0.0	25	0	0.0
M-DS-102144__0:1396998-1397011-1397067-1397080	MB_P5R1b	44	4	0.08	23	2	0.08
M-DS-102144__0:179965-179976-180046-180057	MB_P5R1b	4	0	0.0	2	0	0.0
M-DS-102144__0:1932707-1932720-1933121-1933134	MB_P5R1b	30	30	0.5	9	16	0.64
M-DS-102144__0:2152650-2152663-2152773-2152786	MB_P5R1b	82	0	0.0	30	0	0.0
M-DS-102144__0:2181608-2181622-2181697-2181711	MB_P5R1b	6	0	0.0	3	0	0.0
M-DS-102144__0:2443711-2443725-2443810-2443824	MB_P5R1b	6	0	0.0	3	0	0.0
M-DS-102144__0:2469307-2469319-2469420-2469432	MB_P5R1b	67	0	0.0	36	0	0.0
M-DS-102144__0:347632-347645-348160-348173	MB_P5R1b	160	0	0.0	47	0	0.0
M-DS-102144__0:402646-402659-402779-402792	MB_P5R1b	64	0	0.0	30	0	0.0
M-DS-102144__0:505082-505094-505328-505340	MB_P5R1b	116	0	0.0	57	0	0.0
M-DS-102144__0:551800-551811-551918-551929	MB_P5R1b	28	0	0.0	14	0	0.0
M-DS-102144__0:817328-817342-817412-817426	MB_P5R1b	41	0	0.0	24	0	0.0
M-DS-102144__0:968746-968757-968807-968818	MB_P5R1b	64	0	0.0	31	0	0.0
M-DS-102144__0:971928-971942-971995-972009	MB_P5R1b	52	0	0.0	35	0	0.0
M-mu-DSM-20544__0:1086684-1086699-1086967-1086982	MB_P5R1b	125	0	0.0	51	0	0.0
M-mu-DSM-20544__0:1089268-1089279-1089371-1089382	MB_P5R1b	22	0	0.0	11	0	0.0
M-mu-DSM-20544__0:1090149-1090162-1090240-1090253	MB_P5R1b	34	0	0.0	17	0	0.0
M-mu-DSM-20544__0:1103877-1103891-1103946-1103960	MB_P5R1b	60	0	0.0	30	0	0.0
M-mu-DSM-20544__0:1164590-1164603-1164763-1164776	MB_P5R1b	77	0	0.0	34	0	0.0
M-mu-DSM-20544__0:1165656-1165667-1165886-1165897	MB_P5R1b	74	0	0.0	36	0	0.0
M-mu-DSM-20544__0:1202005-1202022-1202172-1202189	MB_P5R1b	95	0	0.0	46	0	0.0
M-mu-DSM-20544__0:1206430-1206441-1206472-1206483	MB_P5R1b	34	0	0.0	19	0	0.0
M-mu-DSM-20544__0:1294726-1294741-1294944-1294959	MB_P5R1b	156	0	0.0	54	0	0.0
M-mu-DSM-20544__0:132257-132269-132310-132322	MB_P5R1b	103	0	0.0	55	0	0.0
M-mu-DSM-20544__0:1348704-1348722-1348754-1348772	MB_P5R1b	4	0	0.0	2	0	0.0
M-mu-DSM-20544__0:1354705-1354725-1354870-1354890	MB_P5R1b	10	0	0.0	4	0	0.0
M-mu-DSM-20544__0:1373645-1373660-1373726-1373741	MB_P5R1b	77	0	0.0	41	0	0.0
M-mu-DSM-20544__0:1382192-1382210-1382353-1382371	MB_P5R1b	2	0	0.0	1	0	0.0
M-mu-DSM-20544__0:1416691-1416703-1416756-1416768	MB_P5R1b	4	0	0.0	2	0	0.0
M-mu-DSM-20544__0:1423060-1423078-1423223-1423241	MB_P5R1b	2	0	0.0	1	0	0.0
M-mu-DSM-20544__0:1428411-1428424-1428636-1428649	MB_P5R1b	10	0	0.0	5	0	0.0
M-mu-DSM-20544__0:1444228-1444240-1444506-1444518	MB_P5R1b	52	0	0.0	15	0	0.0
M-mu-DSM-20544__0:1455735-1455750-1455861-1455876	MB_P5R1b	40	0	0.0	20	0	0.0
M-mu-DSM-20544__0:1464686-1464699-1464764-1464777	MB_P5R1b	94	0	0.0	49	0	0.0
M-mu-DSM-20544__0:1466177-1466190-1466307-1466320	MB_P5R1b	2	0	0.0	1	0	0.0
M-mu-DSM-20544__0:1495416-1495429-1495552-1495565	MB_P5R1b	2	0	0.0	1	0	0.0
M-mu-DSM-20544__0:1531008-1531027-1531174-1531193	MB_P5R1b	48	0	0.0	21	0	0.0
M-mu-DSM-20544__0:1532720-1532732-1533011-1533023	MB_P5R1b	18	0	0.0	1	0	0.0
M-mu-DSM-20544__0:1541046-1541058-1541133-1541145	MB_P5R1b	8	0	0.0	4	0	0.0
M-mu-DSM-20544__0:1547701-1547716-1548030-1548045	MB_P5R1b	194	0	0.0	63	0	0.0
M-mu-DSM-20544__0:1561951-1561963-1562390-1562402	MB_P5R1b	100	0	0.0	31	0	0.0
M-mu-DSM-20544__0:156615-156626-156837-156848	MB_P5R1b	14	0	0.0	7	0	0.0
M-mu-DSM-20544__0:159688-159701-159954-159967	MB_P5R1b	62	0	0.0	10	0	0.0
M-mu-DSM-20544__0:1605773-1605801-1606021-1606049	MB_P5R1b	32	0	0.0	12	0	0.0
M-mu-DSM-20544__0:1606499-1606510-1606724-1606735	MB_P5R1b	16	0	0.0	0	0
M-mu-DSM-20544__0:16203-16216-16557-16570	MB_P5R1b	190	0	0.0	60	0	0.0
M-mu-DSM-20544__0:1626286-1626298-1626550-1626562	MB_P5R1b	158	0	0.0	53	0	0.0
M-mu-DSM-20544__0:1629806-1629818-1630202-1630214	MB_P5R1b	18	0	0.0	9	0	0.0
M-mu-DSM-20544__0:1635843-1635857-1636077-1636091	MB_P5R1b	2	0	0.0	0	0
M-mu-DSM-20544__0:1653600-1653613-1653790-1653803	MB_P5R1b	2	0	0.0	1	0	0.0
M-mu-DSM-20544__0:1667637-1667652-1667776-1667791	MB_P5R1b	84	0	0.0	38	0	0.0
M-mu-DSM-20544__0:1670383-1670395-1670782-1670794	MB_P5R1b	196	0	0.0	80	0	0.0
M-mu-DSM-20544__0:1722784-1722795-1722867-1722878	MB_P5R1b	107	0	0.0	58	0	0.0
M-mu-DSM-20544__0:1742547-1742575-1742946-1742974	MB_P5R1b	2	0	0.0	0	0
M-mu-DSM-20544__0:1745832-1745845-1745961-1745974	MB_P5R1b	154	0	0.0	71	0	0.0
M-mu-DSM-20544__0:1747502-1747513-1747565-1747576	MB_P5R1b	12	2	0.14	6	2	0.25
M-mu-DSM-20544__0:1754793-1754804-1754956-1754967	MB_P5R1b	163	0	0.0	79	0	0.0
M-mu-DSM-20544__0:1773820-1773833-1774249-1774262	MB_P5R1b	180	0	0.0	58	0	0.0
M-mu-DSM-20544__0:1787525-1787538-1787638-1787651	MB_P5R1b	4	0	0.0	2	0	0.0
M-mu-DSM-20544__0:183988-184002-184083-184097	MB_P5R1b	152	0	0.0	85	0	0.0
M-mu-DSM-20544__0:1841429-1841440-1841526-1841537	MB_P5R1b	12	0	0.0	6	0	0.0
M-mu-DSM-20544__0:1846962-1846975-1847079-1847092	MB_P5R1b	124	0	0.0	65	0	0.0
M-mu-DSM-20544__0:1849481-1849495-1849739-1849753	MB_P5R1b	196	0	0.0	59	0	0.0
M-mu-DSM-20544__0:1856089-1856100-1856354-1856365	MB_P5R1b	12	0	0.0	3	0	0.0
M-mu-DSM-20544__0:1885034-1885046-1885132-1885144	MB_P5R1b	144	0	0.0	77	0	0.0
M-mu-DSM-20544__0:1887511-1887522-1887813-1887824	MB_P5R1b	44	0	0.0	10	0	0.0
M-mu-DSM-20544__0:1898313-1898327-1898362-1898376	MB_P5R1b	60	0	0.0	31	0	0.0
M-mu-DSM-20544__0:1899304-1899315-1899648-1899659	MB_P5R1b	235	0	0.0	98	0	0.0
M-mu-DSM-20544__0:1934615-1934628-1934663-1934676	MB_P5R1b	88	0	0.0	52	0	0.0
M-mu-DSM-20544__0:1943892-1943905-1943974-1943987	MB_P5R1b	2	0	0.0	1	0	0.0
M-mu-DSM-20544__0:1952260-1952274-1952500-1952514	MB_P5R1b	238	0	0.0	80	0	0.0
M-mu-DSM-20544__0:1953499-1953510-1953544-1953555	MB_P5R1b	93	0	0.0	46	0	0.0
M-mu-DSM-20544__0:1954742-1954755-1954803-1954816	MB_P5R1b	107	0	0.0	58	0	0.0
M-mu-DSM-20544__0:1996249-1996260-1996397-1996408	MB_P5R1b	48	0	0.0	21	0	0.0
M-mu-DSM-20544__0:2009541-2009552-2009653-2009664	MB_P5R1b	72	0	0.0	37	0	0.0
M-mu-DSM-20544__0:201747-201759-201826-201838	MB_P5R1b	128	0	0.0	64	0	0.0
M-mu-DSM-20544__0:2033032-2033045-2033089-2033102	MB_P5R1b	130	0	0.0	72	0	0.0
M-mu-DSM-20544__0:2052856-2052867-2053217-2053228	MB_P5R1b	229	0	0.0	50	0	0.0
M-mu-DSM-20544__0:205404-205415-205450-205461	MB_P5R1b	80	0	0.0	42	0	0.0
M-mu-DSM-20544__0:2057035-2057048-2057190-2057203	MB_P5R1b	178	0	0.0	81	0	0.0
M-mu-DSM-20544__0:207983-207996-208254-208267	MB_P5R1b	82	0	0.0	23	0	0.0
M-mu-DSM-20544__0:2080579-2080590-2080692-2080703	MB_P5R1b	155	0	0.0	100	0	0.0
M-mu-DSM-20544__0:2081927-2081946-2082185-2082204	MB_P5R1b	6	0	0.0	3	0	0.0
M-mu-DSM-20544__0:2083655-2083666-2083914-2083925	MB_P5R1b	86	0	0.0	33	0	0.0
M-mu-DSM-20544__0:208898-208909-209014-209025	MB_P5R1b	54	0	0.0	27	0	0.0
M-mu-DSM-20544__0:2100154-2100165-2100233-2100244	MB_P5R1b	147	0	0.0	73	0	0.0
M-mu-DSM-20544__0:2111262-2111275-2111419-2111432	MB_P5R1b	152	0	0.0	60	0	0.0
M-mu-DSM-20544__0:2127673-2127685-2127771-2127783	MB_P5R1b	8	0	0.0	4	0	0.0
M-mu-DSM-20544__0:2128003-2128014-2128097-2128108	MB_P5R1b	4	0	0.0	2	0	0.0
M-mu-DSM-20544__0:2141239-2141252-2141286-2141299	MB_P5R1b	112	2	0.02	53	1	0.02
M-mu-DSM-20544__0:2144130-2144143-2144257-2144270	MB_P5R1b	128	0	0.0	69	0	0.0
M-mu-DSM-20544__0:2152552-2152564-2153229-2153241	MB_P5R1b	364	4	0.01	93	0	0.0
M-mu-DSM-20544__0:2167801-2167814-2167946-2167959	MB_P5R1b	34	0	0.0	17	0	0.0
M-mu-DSM-20544__0:2170461-2170473-2170734-2170746	MB_P5R1b	136	0	0.0	60	0	0.0
M-mu-DSM-20544__0:217787-217801-217887-217901	MB_P5R1b	34	0	0.0	15	0	0.0
M-mu-DSM-20544__0:2179412-2179424-2179724-2179736	MB_P5R1b	212	0	0.0	57	0	0.0
M-mu-DSM-20544__0:2187929-2187942-2188015-2188028	MB_P5R1b	122	0	0.0	64	0	0.0
M-mu-DSM-20544__0:2189385-2189399-2189559-2189573	MB_P5R1b	10	0	0.0	1	0	0.0
M-mu-DSM-20544__0:2215812-2215826-2216128-2216142	MB_P5R1b	38	0	0.0	20	0	0.0
M-mu-DSM-20544__0:22451-22463-22498-22510	MB_P5R1b	138	0	0.0	74	0	0.0
M-mu-DSM-20544__0:2258937-2258949-2259022-2259034	MB_P5R1b	107	0	0.0	61	0	0.0
M-mu-DSM-20544__0:226985-226998-227046-227059	MB_P5R1b	6	0	0.0	3	0	0.0
M-mu-DSM-20544__0:2271144-2271156-2271390-2271402	MB_P5R1b	42	0	0.0	13	0	0.0
M-mu-DSM-20544__0:2303154-2303167-2303402-2303415	MB_P5R1b	36	0	0.0	13	0	0.0
M-mu-DSM-20544__0:2324885-2324896-2325265-2325276	MB_P5R1b	207	0	0.0	55	0	0.0
M-mu-DSM-20544__0:2332950-2332963-2333193-2333206	MB_P5R1b	191	0	0.0	88	0	0.0
M-mu-DSM-20544__0:2334512-2334523-2334736-2334747	MB_P5R1b	190	0	0.0	60	0	0.0
M-mu-DSM-20544__0:2338537-2338550-2338664-2338677	MB_P5R1b	26	1	0.04	12	1	0.08
M-mu-DSM-20544__0:2360919-2360930-2361078-2361089	MB_P5R1b	190	0	0.0	85	0	0.0
M-mu-DSM-20544__0:2366887-2366898-2367394-2367405	MB_P5R1b	314	0	0.0	95	0	0.0
M-mu-DSM-20544__0:2368225-2368236-2368447-2368458	MB_P5R1b	196	0	0.0	72	0	0.0
M-mu-DSM-20544__0:2374225-2374236-2374766-2374777	MB_P5R1b	36	0	0.0	4	0	0.0
M-mu-DSM-20544__0:2404241-2404261-2404407-2404427	MB_P5R1b	42	0	0.0	26	0	0.0
M-mu-DSM-20544__0:2405366-2405379-2405427-2405440	MB_P5R1b	82	0	0.0	39	0	0.0
M-mu-DSM-20544__0:2409271-2409285-2409405-2409419	MB_P5R1b	152	0	0.0	76	0	0.0
M-mu-DSM-20544__0:2411393-2411406-2411454-2411467	MB_P5R1b	2	0	0.0	1	0	0.0
M-mu-DSM-20544__0:2430533-2430547-2430612-2430626	MB_P5R1b	2	0	0.0	1	0	0.0
M-mu-DSM-20544__0:2437607-2437620-2438083-2438096	MB_P5R1b	237	0	0.0	60	0	0.0
M-mu-DSM-20544__0:2452706-2452719-2452920-2452933	MB_P5R1b	204	0	0.0	69	0	0.0
M-mu-DSM-20544__0:2456968-2456983-2457059-2457074	MB_P5R1b	62	0	0.0	31	0	0.0
M-mu-DSM-20544__0:2467950-2467971-2468123-2468144	MB_P5R1b	30	0	0.0	13	0	0.0
M-mu-DSM-20544__0:2484797-2484816-2484919-2484938	MB_P5R1b	22	0	0.0	11	0	0.0
M-mu-DSM-20544__0:270511-270526-270695-270710	MB_P5R1b	207	0	0.0	97	0	0.0
M-mu-DSM-20544__0:272457-272470-272876-272889	MB_P5R1b	4	0	0.0	0	0
M-mu-DSM-20544__0:310287-310298-310410-310421	MB_P5R1b	14	0	0.0	4	0	0.0
M-mu-DSM-20544__0:326040-326060-326203-326223	MB_P5R1b	16	0	0.0	6	0	0.0
M-mu-DSM-20544__0:329812-329824-330254-330266	MB_P5R1b	201	0	0.0	45	0	0.0
M-mu-DSM-20544__0:362165-362178-362234-362247	MB_P5R1b	160	0	0.0	81	0	0.0
M-mu-DSM-20544__0:369640-369651-369839-369850	MB_P5R1b	216	0	0.0	96	0	0.0
M-mu-DSM-20544__0:373736-373748-374155-374167	MB_P5R1b	195	0	0.0	61	0	0.0
M-mu-DSM-20544__0:378180-378192-378552-378564	MB_P5R1b	46	0	0.0	11	0	0.0
M-mu-DSM-20544__0:381447-381460-381775-381788	MB_P5R1b	38	0	0.0	12	0	0.0
M-mu-DSM-20544__0:390384-390396-390445-390457	MB_P5R1b	103	0	0.0	53	0	0.0
M-mu-DSM-20544__0:391431-391443-391628-391640	MB_P5R1b	40	0	0.0	13	0	0.0
M-mu-DSM-20544__0:395450-395472-395943-395965	MB_P5R1b	78	0	0.0	7	0	0.0
M-mu-DSM-20544__0:403111-403125-403298-403312	MB_P5R1b	2	4	0.67	0	2	1.0
M-mu-DSM-20544__0:408027-408042-408573-408588	MB_P5R1b	256	0	0.0	93	0	0.0
M-mu-DSM-20544__0:435361-435374-435459-435472	MB_P5R1b	14	0	0.0	7	0	0.0
M-mu-DSM-20544__0:443691-443706-443739-443754	MB_P5R1b	16	0	0.0	8	0	0.0
M-mu-DSM-20544__0:4470-4481-4771-4782	MB_P5R1b	56	0	0.0	20	0	0.0
M-mu-DSM-20544__0:447402-447415-447667-447680	MB_P5R1b	182	0	0.0	53	0	0.0
M-mu-DSM-20544__0:448527-448543-448694-448710	MB_P5R1b	30	0	0.0	6	0	0.0
M-mu-DSM-20544__0:459211-459224-459257-459270	MB_P5R1b	12	0	0.0	6	0	0.0
M-mu-DSM-20544__0:477344-477355-477698-477709	MB_P5R1b	44	0	0.0	12	0	0.0
M-mu-DSM-20544__0:482545-482565-482597-482617	MB_P5R1b	4	0	0.0	2	0	0.0
M-mu-DSM-20544__0:484432-484444-484617-484629	MB_P5R1b	68	2	0.03	26	1	0.04
M-mu-DSM-20544__0:505243-505254-505866-505877	MB_P5R1b	118	0	0.0	21	0	0.0
M-mu-DSM-20544__0:528481-528493-528594-528606	MB_P5R1b	145	2	0.01	91	1	0.01
M-mu-DSM-20544__0:531589-531600-531869-531880	MB_P5R1b	4	0	0.0	2	0	0.0
M-mu-DSM-20544__0:55581-55602-55955-55976	MB_P5R1b	178	0	0.0	56	0	0.0
M-mu-DSM-20544__0:563351-563362-563629-563640	MB_P5R1b	132	0	0.0	37	0	0.0
M-mu-DSM-20544__0:568672-568685-568894-568907	MB_P5R1b	125	0	0.0	66	0	0.0
M-mu-DSM-20544__0:57503-57514-57667-57678	MB_P5R1b	8	0	0.0	4	0	0.0
M-mu-DSM-20544__0:647409-647422-647605-647618	MB_P5R1b	12	0	0.0	4	0	0.0
M-mu-DSM-20544__0:700898-700912-700970-700984	MB_P5R1b	6	0	0.0	3	0	0.0
M-mu-DSM-20544__0:715308-715328-715407-715427	MB_P5R1b	94	0	0.0	49	0	0.0
M-mu-DSM-20544__0:721994-722005-722106-722117	MB_P5R1b	120	0	0.0	63	0	0.0
M-mu-DSM-20544__0:72501-72520-72675-72694	MB_P5R1b	126	0	0.0	57	0	0.0
M-mu-DSM-20544__0:734207-734220-734496-734509	MB_P5R1b	178	0	0.0	67	0	0.0
M-mu-DSM-20544__0:843129-843149-843262-843282	MB_P5R1b	140	0	0.0	72	0	0.0
M-mu-DSM-20544__0:886586-886598-886827-886839	MB_P5R1b	80	0	0.0	26	0	0.0
M-mu-DSM-20544__0:908334-908345-908583-908594	MB_P5R1b	115	0	0.0	40	0	0.0
M-mu-DSM-20544__0:914678-914691-915114-915127	MB_P5R1b	4	0	0.0	0	0
M-mu-DSM-20544__0:938392-938406-938857-938871	MB_P5R1b	46	0	0.0	8	0	0.0
M-mu-DSM-20544__0:939846-939857-939946-939957	MB_P5R1b	154	0	0.0	78	0	0.0
M-mu-DSM-20544__0:973366-973379-973482-973495	MB_P5R1b	150	0	0.0	99	0	0.0
M-mu-DSM-20544__0:984613-984627-984671-984685	MB_P5R1b	4	0	0.0	2	0	0.0
M-mu-DSM-20544__1:1571-1585-1721-1735	MB_P5R1b	246	0	0.0	109	0	0.0
M-mu-DSM-20544__1:19782-19794-19825-19837	MB_P5R1b	0	4	1.0	0	2	1.0
M-mu-DSM-20544__1:32886-32898-33063-33075	MB_P5R1b	212	0	0.0	100	0	0.0
M-mu-DSM-20544__1:56733-56749-57134-57150	MB_P5R1b	138	0	0.0	26	0	0.0
M-mu-DSM-20544__1:63172-63188-63269-63285	MB_P5R1b	190	0	0.0	96	0	0.0
M-mu-DSM-20544__1:68165-68176-68248-68259	MB_P5R1b	225	0	0.0	118	0	0.0
M-mu-DSM-20544__1:73221-73232-73457-73468	MB_P5R1b	54	0	0.0	19	0	0.0
M-mu-DSM-20544__1:80215-80226-80327-80338	MB_P5R1b	12	0	0.0	6	0	0.0
M-mu-DSM-20544__1:80755-80768-80817-80830	MB_P5R1b	8	0	0.0	4	0	0.0
M-mu-DSM-20544__1:81909-81923-81979-81993	MB_P5R1b	185	0	0.0	99	0	0.0
M-mu-DSM-20544__1:94907-94921-95089-95103	MB_P5R1b	277	0	0.0	133	0	0.0
M-mu-DSM-20544__1:97072-97083-97136-97147	MB_P5R1b	206	0	0.0	112	0	0.0
O-sp-KLE-1728__0:1673861-1673879-1674117-1674135	MB_P5R1b	6	0	0.0	1	0	0.0
O-sp-KLE-1728__0:185164-185176-185221-185233	MB_P5R1b	6	0	0.0	3	0	0.0
O-sp-KLE-1728__0:1896777-1896789-1896900-1896912	MB_P5R1b	8	0	0.0	4	0	0.0
O-sp-KLE-1728__0:201131-201144-201371-201384	MB_P5R1b	8	0	0.0	5	0	0.0
O-sp-KLE-1728__0:2263062-2263073-2263142-2263153	MB_P5R1b	4	0	0.0	2	0	0.0
O-sp-KLE-1728__0:2630807-2630818-2630910-2630921	MB_P5R1b	10	0	0.0	5	0	0.0
O-sp-KLE-1728__0:2880891-2880903-2880942-2880954	MB_P5R1b	4	0	0.0	2	0	0.0
O-sp-KLE-1728__0:303469-303480-303517-303528	MB_P5R1b	8	0	0.0	4	0	0.0
O-sp-KLE-1728__0:3336502-3336513-3336661-3336672	MB_P5R1b	0	2	1.0	0	0
O-sp-KLE-1728__0:3375010-3375029-3375152-3375171	MB_P5R1b	2	0	0.0	1	0	0.0
O-sp-KLE-1728__0:399021-399038-399083-399100	MB_P5R1b	4	0	0.0	2	0	0.0
O-sp-KLE-1728__0:528156-528169-528259-528272	MB_P5R1b	8	0	0.0	7	0	0.0
O-sp-KLE-1728__0:583817-583829-583879-583891	MB_P5R1b	4	0	0.0	2	0	0.0
O-sp-KLE-1728__0:585389-585401-585453-585465	MB_P5R1b	4	0	0.0	2	0	0.0
O-sp-KLE-1728__0:719058-719069-719126-719137	MB_P5R1b	2	0	0.0	1	0	0.0
O-sp-KLE-1728__0:97069-97080-97135-97146	MB_P5R1b	2	0	0.0	2	0	0.0
P-jo-DSM-18315__0:1129665-1129681-1129972-1129988	MB_P5R1b	6	0	0.0	3	0	0.0
P-jo-DSM-18315__0:462017-462043-462348-462374	MB_P5R1b	2	0	0.0	2	0	0.0
P-jo-DSM-18315__0:984144-984162-984572-984590	MB_P5R1b	12	0	0.0	5	0	0.0
P-me-ATCC-43184__0:1494634-1494662-1494799-1494827	MB_P5R1b	0	6	1.0	0	4	1.0
P-me-ATCC-43184__0:2088494-2088523-2088822-2088851	MB_P5R1b	0	16	1.0	0	0
P-me-ATCC-43184__0:2898661-2898686-2898858-2898883	MB_P5R1b	0	6	1.0	0	3	1.0
P-me-ATCC-43184__0:3155299-3155314-3155561-3155576	MB_P5R1b	8	2	0.2	0	0
P-me-ATCC-43184__0:3166851-3166877-3167072-3167098	MB_P5R1b	8	0	0.0	3	0	0.0
P-me-ATCC-43184__0:360632-360667-361168-361203	MB_P5R1b	0	4	1.0	0	1	1.0
P-me-ATCC-43184__0:4132714-4132729-4133041-4133056	MB_P5R1b	4	0	0.0	2	0	0.0
P-me-ATCC-43184__0:4250572-4250595-4250841-4250864	MB_P5R1b	0	4	1.0	0	0
P-me-ATCC-43184__0:519494-519516-519754-519776	MB_P5R1b	6	0	0.0	0	0
P-sp-D13__0:1140661-1140681-1140944-1140964	MB_P5R1b	12	0	0.0	3	0	0.0
P-sp-D13__0:1373154-1373169-1373352-1373367	MB_P5R1b	2	0	0.0	1	0	0.0
P-sp-D13__0:1653381-1653395-1653614-1653628	MB_P5R1b	2	0	0.0	1	0	0.0
P-sp-D13__0:1866166-1866183-1866451-1866468	MB_P5R1b	2	0	0.0	0	0
P-sp-D13__0:3740238-3740260-3740432-3740454	MB_P5R1b	6	0	0.0	3	0	0.0
P-sp-D13__0:643950-643978-644179-644207	MB_P5R1b	2	0	0.0	1	0	0.0
R-to-ATCC-27756__0:1891808-1891826-1892143-1892161	MB_P5R1b	4	0	0.0	2	0	0.0
S-ex-ATCC-700122__0:1779843-1779854-1779891-1779902	MB_P5R1b	16	0	0.0	8	0	0.0
S-ex-ATCC-700122__0:825779-825792-825903-825916	MB_P5R1b	12	0	0.0	8	0	0.0
S-sp-4-3-54A2FAA__0:1728301-1728322-1728544-1728565	MB_P5R1b	4	0	0.0	0	0
S-va-DSM-15176__0:1297316-1297327-1298054-1298065	MB_P5R1b	2	0	0.0	0	0
A-ca-DSM-14662__0:3206486-3206497-3206581-3206592	MB_P5R1b	0	0		0	0
A-co-DSM-17241__0:3279180-3279202-3279415-3279437	MB_P5R1b	0	0		0	0
A-co-DSM-17241__0:374216-374228-374270-374282	MB_P5R1b	0	0		0	0
A-eq-DSM-19450__0:1050698-1050710-1050837-1050849	MB_P5R1b	0	0		0	0
A-eq-DSM-19450__0:1091148-1091167-1091257-1091276	MB_P5R1b	0	0		0	0
A-eq-DSM-19450__0:1137331-1137342-1137377-1137388	MB_P5R1b	0	0		0	0
A-eq-DSM-19450__0:2088620-2088631-2088703-2088714	MB_P5R1b	0	0		0	0
A-eq-DSM-19450__0:2121935-2121947-2122210-2122222	MB_P5R1b	0	0		0	0
A-eq-DSM-19450__0:2195717-2195728-2195882-2195893	MB_P5R1b	0	0		0	0
A-eq-DSM-19450__0:2206297-2206308-2206444-2206455	MB_P5R1b	0	0		0	0
A-eq-DSM-19450__0:2215653-2215669-2215757-2215773	MB_P5R1b	0	0		0	0
A-eq-DSM-19450__0:232768-232787-232871-232890	MB_P5R1b	0	0		0	0
A-eq-DSM-19450__0:2369401-2369423-2369486-2369508	MB_P5R1b	0	0		0	0
A-eq-DSM-19450__0:2509237-2509249-2509333-2509345	MB_P5R1b	0	0		0	0
A-eq-DSM-19450__0:26608-26630-26705-26727	MB_P5R1b	0	0		0	0
A-eq-DSM-19450__0:2769859-2769873-2770374-2770388	MB_P5R1b	0	0		0	0
A-eq-DSM-19450__0:2809505-2809516-2809658-2809669	MB_P5R1b	0	0		0	0
A-eq-DSM-19450__0:2847759-2847770-2847813-2847824	MB_P5R1b	0	0		0	0
A-eq-DSM-19450__0:317513-317524-317754-317765	MB_P5R1b	0	0		0	0
A-eq-DSM-19450__0:431033-431045-431111-431123	MB_P5R1b	0	0		0	0
A-eq-DSM-19450__0:456964-456985-457081-457102	MB_P5R1b	0	0		0	0
A-eq-DSM-19450__0:612576-612587-612678-612689	MB_P5R1b	0	0		0	0
A-eq-DSM-19450__0:665621-665636-665711-665726	MB_P5R1b	0	0		0	0
A-eq-DSM-19450__0:790278-790296-790368-790386	MB_P5R1b	0	0		0	0
A-fe-DSM-20731__0:1344199-1344210-1344245-1344256	MB_P5R1b	0	0		0	0
A-fe-DSM-20731__0:1371653-1371664-1371764-1371775	MB_P5R1b	0	0		0	0
A-fe-DSM-20731__0:156537-156550-156641-156654	MB_P5R1b	0	0		0	0
A-fe-DSM-20731__0:1621917-1621929-1621966-1621978	MB_P5R1b	0	0		0	0
A-fe-DSM-20731__0:1812385-1812396-1812534-1812545	MB_P5R1b	0	0		0	0
A-fe-DSM-20731__0:185825-185836-185949-185960	MB_P5R1b	0	0		0	0
A-fe-DSM-20731__0:1997966-1997977-1998085-1998096	MB_P5R1b	0	0		0	0
A-fe-DSM-20731__0:2048965-2048976-2049072-2049083	MB_P5R1b	0	0		0	0
A-fe-DSM-20731__0:2252992-2253003-2253050-2253061	MB_P5R1b	0	0		0	0
A-fe-DSM-20731__0:641630-641641-641771-641782	MB_P5R1b	0	0		0	0
A-fe-DSM-20731__0:661527-661538-661705-661716	MB_P5R1b	0	0		0	0
A-fi-DSM-17242__0:1183635-1183646-1183779-1183790	MB_P5R1b	0	0		0	0
A-fi-DSM-17242__0:1249225-1249241-1249305-1249321	MB_P5R1b	0	0		0	0
A-fi-DSM-17242__0:1525422-1525437-1525723-1525738	MB_P5R1b	0	0		0	0
A-fi-DSM-17242__0:18173-18184-18357-18368	MB_P5R1b	0	0		0	0
A-fi-DSM-17242__0:1899471-1899484-1899603-1899616	MB_P5R1b	0	0		0	0
A-fi-DSM-17242__0:3295734-3295747-3295841-3295854	MB_P5R1b	0	0		0	0
A-fi-DSM-17242__0:3374443-3374454-3374517-3374528	MB_P5R1b	0	0		0	0
A-fi-DSM-17242__0:3612635-3612660-3612903-3612928	MB_P5R1b	0	0		0	0
A-in-D21__0:1940224-1940235-1940324-1940335	MB_P5R1b	0	0		0	0
A-in-D21__0:2079384-2079396-2079546-2079558	MB_P5R1b	0	0		0	0
A-in-D21__0:974713-974724-974764-974775	MB_P5R1b	0	0		0	0
A-in-YIT-12060__0:2067106-2067119-2067261-2067274	MB_P5R1b	0	0		0	0
A-in-YIT-12060__0:2826440-2826456-2826726-2826742	MB_P5R1b	0	0		0	0
A-mu-ATCC-BAA-835__0:1060901-1060917-1061153-1061169	MB_P5R1b	0	0		0	0
A-mu-ATCC-BAA-835__0:1131870-1131887-1132037-1132054	MB_P5R1b	0	0		0	0
A-mu-ATCC-BAA-835__0:1181932-1181947-1182128-1182143	MB_P5R1b	0	0		0	0
A-mu-ATCC-BAA-835__0:1193947-1193963-1194151-1194167	MB_P5R1b	0	0		0	0
A-mu-ATCC-BAA-835__0:1218052-1218064-1218158-1218170	MB_P5R1b	0	0		0	0
A-mu-ATCC-BAA-835__0:1219554-1219575-1219713-1219734	MB_P5R1b	0	0		0	0
A-mu-ATCC-BAA-835__0:1235965-1235980-1236180-1236195	MB_P5R1b	0	0		0	0
A-mu-ATCC-BAA-835__0:1290738-1290751-1290804-1290817	MB_P5R1b	0	0		0	0
A-mu-ATCC-BAA-835__0:1331006-1331025-1331194-1331213	MB_P5R1b	0	0		0	0
A-mu-ATCC-BAA-835__0:1363433-1363444-1363486-1363497	MB_P5R1b	0	0		0	0
A-mu-ATCC-BAA-835__0:14458-14469-14545-14556	MB_P5R1b	0	0		0	0
A-mu-ATCC-BAA-835__0:1500919-1500932-1501155-1501168	MB_P5R1b	0	0		0	0
A-mu-ATCC-BAA-835__0:1507345-1507362-1507407-1507424	MB_P5R1b	0	0		0	0
A-mu-ATCC-BAA-835__0:1510435-1510450-1510590-1510605	MB_P5R1b	0	0		0	0
A-mu-ATCC-BAA-835__0:1525623-1525638-1525910-1525925	MB_P5R1b	0	0		0	0
A-mu-ATCC-BAA-835__0:1543163-1543174-1543326-1543337	MB_P5R1b	0	0		0	0
A-mu-ATCC-BAA-835__0:1599321-1599334-1599592-1599605	MB_P5R1b	0	0		0	0
A-mu-ATCC-BAA-835__0:1607865-1607880-1608141-1608156	MB_P5R1b	0	0		0	0
A-mu-ATCC-BAA-835__0:164069-164080-164193-164204	MB_P5R1b	0	0		0	0
A-mu-ATCC-BAA-835__0:165128-165139-165221-165232	MB_P5R1b	0	0		0	0
A-mu-ATCC-BAA-835__0:1657780-1657800-1658035-1658055	MB_P5R1b	0	0		0	0
A-mu-ATCC-BAA-835__0:1661319-1661331-1661484-1661496	MB_P5R1b	0	0		0	0
A-mu-ATCC-BAA-835__0:1845083-1845094-1845154-1845165	MB_P5R1b	0	0		0	0
A-mu-ATCC-BAA-835__0:1852427-1852439-1852531-1852543	MB_P5R1b	0	0		0	0
A-mu-ATCC-BAA-835__0:1860251-1860268-1860416-1860433	MB_P5R1b	0	0		0	0
A-mu-ATCC-BAA-835__0:1939240-1939255-1939443-1939458	MB_P5R1b	0	0		0	0
A-mu-ATCC-BAA-835__0:1945957-1945972-1946103-1946118	MB_P5R1b	0	0		0	0
A-mu-ATCC-BAA-835__0:1991096-1991108-1991184-1991196	MB_P5R1b	0	0		0	0
A-mu-ATCC-BAA-835__0:2043920-2043932-2043968-2043980	MB_P5R1b	0	0		0	0
A-mu-ATCC-BAA-835__0:2092093-2092109-2092267-2092283	MB_P5R1b	0	0		0	0
A-mu-ATCC-BAA-835__0:2129241-2129256-2129395-2129410	MB_P5R1b	0	0		0	0
A-mu-ATCC-BAA-835__0:2166880-2166897-2167439-2167456	MB_P5R1b	0	0		0	0
A-mu-ATCC-BAA-835__0:2316614-2316627-2316708-2316721	MB_P5R1b	0	0		0	0
A-mu-ATCC-BAA-835__0:2374711-2374728-2374993-2375010	MB_P5R1b	0	0		0	0
A-mu-ATCC-BAA-835__0:2401978-2401994-2402206-2402222	MB_P5R1b	0	0		0	0
A-mu-ATCC-BAA-835__0:2403628-2403646-2403849-2403867	MB_P5R1b	0	0		0	0
A-mu-ATCC-BAA-835__0:2424353-2424364-2424433-2424444	MB_P5R1b	0	0		0	0
A-mu-ATCC-BAA-835__0:2428589-2428601-2428717-2428729	MB_P5R1b	0	0		0	0
A-mu-ATCC-BAA-835__0:2471837-2471850-2471994-2472007	MB_P5R1b	0	0		0	0
A-mu-ATCC-BAA-835__0:2523944-2523957-2524115-2524128	MB_P5R1b	0	0		0	0
A-mu-ATCC-BAA-835__0:2556669-2556682-2556842-2556855	MB_P5R1b	0	0		0	0
A-mu-ATCC-BAA-835__0:2590453-2590465-2590615-2590627	MB_P5R1b	0	0		0	0
A-mu-ATCC-BAA-835__0:2638686-2638701-2638958-2638973	MB_P5R1b	0	0		0	0
A-mu-ATCC-BAA-835__0:264685-264700-264917-264932	MB_P5R1b	0	0		0	0
A-mu-ATCC-BAA-835__0:293807-293818-293938-293949	MB_P5R1b	0	0		0	0
A-mu-ATCC-BAA-835__0:336555-336566-336731-336742	MB_P5R1b	0	0		0	0
A-mu-ATCC-BAA-835__0:374893-374904-375076-375087	MB_P5R1b	0	0		0	0
A-mu-ATCC-BAA-835__0:405562-405575-405705-405718	MB_P5R1b	0	0		0	0
A-mu-ATCC-BAA-835__0:422393-422405-422445-422457	MB_P5R1b	0	0		0	0
A-mu-ATCC-BAA-835__0:429307-429319-429393-429405	MB_P5R1b	0	0		0	0
A-mu-ATCC-BAA-835__0:489820-489839-490106-490125	MB_P5R1b	0	0		0	0
A-mu-ATCC-BAA-835__0:510046-510061-510330-510345	MB_P5R1b	0	0		0	0
A-mu-ATCC-BAA-835__0:563534-563547-563700-563713	MB_P5R1b	0	0		0	0
A-mu-ATCC-BAA-835__0:566651-566667-566808-566824	MB_P5R1b	0	0		0	0
A-mu-ATCC-BAA-835__0:578261-578277-578544-578560	MB_P5R1b	0	0		0	0
A-mu-ATCC-BAA-835__0:689906-689921-690063-690078	MB_P5R1b	0	0		0	0
A-mu-ATCC-BAA-835__0:69492-69508-69670-69686	MB_P5R1b	0	0		0	0
A-mu-ATCC-BAA-835__0:755423-755438-755672-755687	MB_P5R1b	0	0		0	0
A-mu-ATCC-BAA-835__0:810437-810454-810604-810621	MB_P5R1b	0	0		0	0
A-mu-ATCC-BAA-835__0:888579-888596-888748-888765	MB_P5R1b	0	0		0	0
A-mu-ATCC-BAA-835__0:890754-890768-891196-891210	MB_P5R1b	0	0		0	0
A-mu-ATCC-BAA-835__0:924890-924907-925123-925140	MB_P5R1b	0	0		0	0
A-mu-ATCC-BAA-835__0:948546-948561-948852-948867	MB_P5R1b	0	0		0	0
A-mu-ATCC-BAA-835__0:958674-958691-958841-958858	MB_P5R1b	0	0		0	0
A-mu-ATCC-BAA-835__0:973163-973174-973571-973582	MB_P5R1b	0	0		0	0
A-on-DSM-19147__0:1485778-1485791-1485896-1485909	MB_P5R1b	0	0		0	0
A-on-DSM-19147__0:2058167-2058186-2058357-2058376	MB_P5R1b	0	0		0	0
A-se-JC50__0:1704136-1704152-1704223-1704239	MB_P5R1b	0	0		0	0
A-se-JC50__0:2337117-2337140-2337297-2337320	MB_P5R1b	0	0		0	0
A-se-JC50__0:2684356-2684382-2684965-2684991	MB_P5R1b	0	0		0	0
A-se-JC50__0:2853804-2853823-2853989-2854008	MB_P5R1b	0	0		0	0
A-se-JC50__0:3011475-3011503-3011704-3011732	MB_P5R1b	0	0		0	0
A-se-JC50__0:3898389-3898413-3898654-3898678	MB_P5R1b	0	0		0	0
A-sh-WAL-8301__0:1088593-1088605-1088751-1088763	MB_P5R1b	0	0		0	0
A-sh-WAL-8301__0:1236271-1236284-1236357-1236370	MB_P5R1b	0	0		0	0
A-sh-WAL-8301__0:1388059-1388076-1388685-1388702	MB_P5R1b	0	0		0	0
A-sh-WAL-8301__0:1390266-1390295-1390946-1390975	MB_P5R1b	0	0		0	0
A-sh-WAL-8301__0:1470162-1470178-1470466-1470482	MB_P5R1b	0	0		0	0
A-sh-WAL-8301__0:1607269-1607282-1607359-1607372	MB_P5R1b	0	0		0	0
A-sh-WAL-8301__0:2114332-2114350-2114528-2114546	MB_P5R1b	0	0		0	0
A-sh-WAL-8301__0:946983-947008-947249-947274	MB_P5R1b	0	0		0	0
B-ad-L2-32__0:1043747-1043758-1044065-1044076	MB_P5R1b	0	0		0	0
B-ad-L2-32__0:1330202-1330213-1330328-1330339	MB_P5R1b	0	0		0	0
B-ad-L2-32__0:1417537-1417548-1417621-1417632	MB_P5R1b	0	0		0	0
B-ad-L2-32__0:1571793-1571805-1571872-1571884	MB_P5R1b	0	0		0	0
B-ad-L2-32__0:1655546-1655561-1655592-1655607	MB_P5R1b	0	0		0	0
B-ad-L2-32__0:1722201-1722218-1722286-1722303	MB_P5R1b	0	0		0	0
B-ad-L2-32__0:1722424-1722436-1722545-1722557	MB_P5R1b	0	0		0	0
B-ad-L2-32__0:1763655-1763666-1763702-1763713	MB_P5R1b	0	0		0	0
B-ad-L2-32__0:2009705-2009719-2009886-2009900	MB_P5R1b	0	0		0	0
B-ad-L2-32__0:2021959-2021974-2022048-2022063	MB_P5R1b	0	0		0	0
B-ad-L2-32__0:2222266-2222277-2222408-2222419	MB_P5R1b	0	0		0	0
B-ad-L2-32__0:229502-229521-229560-229579	MB_P5R1b	0	0		0	0
B-ad-L2-32__0:265155-265174-265320-265339	MB_P5R1b	0	0		0	0
B-ad-L2-32__0:487273-487297-487337-487361	MB_P5R1b	0	0		0	0
B-ad-L2-32__0:513998-514022-514094-514118	MB_P5R1b	0	0		0	0
B-ad-L2-32__0:616324-616336-616409-616421	MB_P5R1b	0	0		0	0
B-ad-L2-32__0:757350-757362-757630-757642	MB_P5R1b	0	0		0	0
B-br-JCM-1192__0:1809361-1809374-1809415-1809428	MB_P5R1b	0	0		0	0
B-br-JCM-1192__0:1945159-1945170-1945230-1945241	MB_P5R1b	0	0		0	0
B-br-JCM-1192__0:368704-368718-368762-368776	MB_P5R1b	0	0		0	0
B-br-JCM-1192__0:377058-377081-377147-377170	MB_P5R1b	0	0		0	0
B-br-JCM-1192__0:524780-524803-524864-524887	MB_P5R1b	0	0		0	0
B-br-JCM-1192__0:546660-546675-546707-546722	MB_P5R1b	0	0		0	0
B-br-JCM-1192__0:57912-57940-58019-58047	MB_P5R1b	0	0		0	0
B-br-JCM-1192__0:700275-700307-700396-700428	MB_P5R1b	0	0		0	0
B-br-JCM-1192__0:728310-728340-728375-728405	MB_P5R1b	0	0		0	0
B-br-JCM-1192__0:987899-987910-988000-988011	MB_P5R1b	0	0		0	0
B-ce-DSM-14838__0:1070081-1070114-1070157-1070190	MB_P5R1b	0	0		0	0
B-ce-DSM-14838__0:1077231-1077250-1077310-1077329	MB_P5R1b	0	0		0	0
B-ce-DSM-14838__0:1133334-1133365-1133730-1133761	MB_P5R1b	0	0		0	0
B-ce-DSM-14838__0:1134524-1134557-1134632-1134665	MB_P5R1b	0	0		0	0
B-ce-DSM-14838__0:1136643-1136662-1136695-1136714	MB_P5R1b	0	0		0	0
B-ce-DSM-14838__0:1153433-1153463-1153508-1153538	MB_P5R1b	0	0		0	0
B-ce-DSM-14838__0:1171687-1171702-1171739-1171754	MB_P5R1b	0	0		0	0
B-ce-DSM-14838__0:1256284-1256306-1256351-1256373	MB_P5R1b	0	0		0	0
B-ce-DSM-14838__0:1265611-1265642-1265678-1265709	MB_P5R1b	0	0		0	0
B-ce-DSM-14838__0:1327912-1327936-1327977-1328001	MB_P5R1b	0	0		0	0
B-ce-DSM-14838__0:1660910-1660942-1660978-1661010	MB_P5R1b	0	0		0	0
B-ce-DSM-14838__0:1759144-1759171-1759211-1759238	MB_P5R1b	0	0		0	0
B-ce-DSM-14838__0:1819016-1819093-1819427-1819504	MB_P5R1b	0	0		0	0
B-ce-DSM-14838__0:1836680-1836712-1836755-1836787	MB_P5R1b	0	0		0	0
B-ce-DSM-14838__0:1900668-1900697-1900740-1900769	MB_P5R1b	0	0		0	0
B-ce-DSM-14838__0:1978571-1978584-1978621-1978634	MB_P5R1b	0	0		0	0
B-ce-DSM-14838__0:2020286-2020318-2020353-2020385	MB_P5R1b	0	0		0	0
B-ce-DSM-14838__0:2060694-2060715-2060762-2060783	MB_P5R1b	0	0		0	0
B-ce-DSM-14838__0:2574341-2574374-2574421-2574454	MB_P5R1b	0	0		0	0
B-ce-DSM-14838__0:2736228-2736260-2736296-2736328	MB_P5R1b	0	0		0	0
B-ce-DSM-14838__0:2761211-2761249-2761297-2761335	MB_P5R1b	0	0		0	0
B-ce-DSM-14838__0:3063869-3063900-3063932-3063963	MB_P5R1b	0	0		0	0
B-ce-DSM-14838__0:3124077-3124109-3124145-3124177	MB_P5R1b	0	0		0	0
B-ce-DSM-14838__0:3139553-3139569-3139610-3139626	MB_P5R1b	0	0		0	0
B-ce-DSM-14838__0:3145207-3145223-3145398-3145414	MB_P5R1b	0	0		0	0
B-ce-DSM-14838__0:325159-325175-325350-325366	MB_P5R1b	0	0		0	0
B-ce-DSM-14838__0:3327961-3327989-3328021-3328049	MB_P5R1b	0	0		0	0
B-ce-DSM-14838__0:3393100-3393115-3393164-3393179	MB_P5R1b	0	0		0	0
B-ce-DSM-14838__0:3530893-3530931-3530979-3531017	MB_P5R1b	0	0		0	0
B-ce-DSM-14838__0:359953-359983-360017-360047	MB_P5R1b	0	0		0	0
B-ce-DSM-14838__0:367945-367975-368012-368042	MB_P5R1b	0	0		0	0
B-ce-DSM-14838__0:3689425-3689457-3689492-3689524	MB_P5R1b	0	0		0	0
B-ce-DSM-14838__0:369434-369466-369501-369533	MB_P5R1b	0	0		0	0
B-ce-DSM-14838__0:3797069-3797107-3797155-3797193	MB_P5R1b	0	0		0	0
B-ce-DSM-14838__0:3809040-3809078-3809126-3809164	MB_P5R1b	0	0		0	0
B-ce-DSM-14838__0:3899561-3899583-3899861-3899883	MB_P5R1b	0	0		0	0
B-ce-DSM-14838__0:3936438-3936482-3936579-3936623	MB_P5R1b	0	0		0	0
B-ce-DSM-14838__0:4021045-4021083-4021131-4021169	MB_P5R1b	0	0		0	0
B-ce-DSM-14838__0:4159807-4159839-4159874-4159906	MB_P5R1b	0	0		0	0
B-ce-DSM-14838__0:4161107-4161131-4161407-4161431	MB_P5R1b	0	0		0	0
B-ce-DSM-14838__0:4221104-4221136-4221171-4221203	MB_P5R1b	0	0		0	0
B-ce-DSM-14838__0:4307313-4307344-4307377-4307408	MB_P5R1b	0	0		0	0
B-ce-DSM-14838__0:4349578-4349609-4349642-4349673	MB_P5R1b	0	0		0	0
B-ce-DSM-14838__0:4414453-4414482-4414882-4414911	MB_P5R1b	0	0		0	0
B-ce-DSM-14838__0:4434416-4434447-4434479-4434510	MB_P5R1b	0	0		0	0
B-ce-DSM-14838__0:4484223-4484241-4484427-4484445	MB_P5R1b	0	0		0	0
B-ce-DSM-14838__0:4511237-4511261-4511300-4511324	MB_P5R1b	0	0		0	0
B-ce-DSM-14838__0:4539780-4539806-4540054-4540080	MB_P5R1b	0	0		0	0
B-ce-DSM-14838__0:4623635-4623647-4623696-4623708	MB_P5R1b	0	0		0	0
B-ce-DSM-14838__0:4657069-4657086-4657125-4657142	MB_P5R1b	0	0		0	0
B-ce-DSM-14838__0:4775072-4775096-4775138-4775162	MB_P5R1b	0	0		0	0
B-ce-DSM-14838__0:4805811-4805862-4806149-4806200	MB_P5R1b	0	0		0	0
B-ce-DSM-14838__0:4835568-4835597-4835644-4835673	MB_P5R1b	0	0		0	0
B-ce-DSM-14838__0:5042004-5042018-5042216-5042230	MB_P5R1b	0	0		0	0
B-ce-DSM-14838__0:5062029-5062066-5062338-5062375	MB_P5R1b	0	0		0	0
B-ce-DSM-14838__0:5090162-5090175-5090258-5090271	MB_P5R1b	0	0		0	0
B-ce-DSM-14838__0:5296100-5296138-5296186-5296224	MB_P5R1b	0	0		0	0
B-ce-DSM-14838__0:536062-536093-536128-536159	MB_P5R1b	0	0		0	0
B-ce-DSM-14838__0:5391907-5391939-5392203-5392235	MB_P5R1b	0	0		0	0
B-ce-DSM-14838__0:545536-545568-545603-545635	MB_P5R1b	0	0		0	0
B-ce-DSM-14838__0:5541208-5541225-5541397-5541414	MB_P5R1b	0	0		0	0
B-ce-DSM-14838__0:5614815-5614839-5614881-5614905	MB_P5R1b	0	0		0	0
B-ce-DSM-14838__0:5617121-5617132-5617224-5617235	MB_P5R1b	0	0		0	0
B-ce-DSM-14838__0:5621031-5621063-5621098-5621130	MB_P5R1b	0	0		0	0
B-ce-DSM-14838__0:5625034-5625063-5625155-5625184	MB_P5R1b	0	0		0	0
B-ce-DSM-14838__0:5745267-5745284-5745463-5745480	MB_P5R1b	0	0		0	0
B-ce-DSM-14838__0:5750615-5750647-5750682-5750714	MB_P5R1b	0	0		0	0
B-ce-DSM-14838__0:5762824-5762864-5762912-5762952	MB_P5R1b	0	0		0	0
B-ce-DSM-14838__0:581419-581435-581478-581494	MB_P5R1b	0	0		0	0
B-ce-DSM-14838__0:581747-581779-581814-581846	MB_P5R1b	0	0		0	0
B-ce-DSM-14838__0:5893443-5893454-5893586-5893597	MB_P5R1b	0	0		0	0
B-ce-DSM-14838__0:5960501-5960514-5960550-5960563	MB_P5R1b	0	0		0	0
B-ce-DSM-14838__0:5969113-5969133-5969300-5969320	MB_P5R1b	0	0		0	0
B-ce-DSM-14838__0:5978660-5978676-5978776-5978792	MB_P5R1b	0	0		0	0
B-ce-DSM-14838__0:6091347-6091379-6091414-6091446	MB_P5R1b	0	0		0	0
B-ce-DSM-14838__0:6091527-6091550-6091595-6091618	MB_P5R1b	0	0		0	0
B-ce-DSM-14838__0:6098853-6098866-6098931-6098944	MB_P5R1b	0	0		0	0
B-ce-DSM-14838__0:625400-625413-625478-625491	MB_P5R1b	0	0		0	0
B-ce-DSM-14838__0:6420350-6420369-6420400-6420419	MB_P5R1b	0	0		0	0
B-ce-DSM-14838__0:6472355-6472375-6472413-6472433	MB_P5R1b	0	0		0	0
B-ce-DSM-14838__0:6564426-6564448-6564745-6564767	MB_P5R1b	0	0		0	0
B-ce-DSM-14838__0:6602750-6602764-6602831-6602845	MB_P5R1b	0	0		0	0
B-ce-DSM-14838__0:6626057-6626068-6626101-6626112	MB_P5R1b	0	0		0	0
B-ce-DSM-14838__0:6761328-6761345-6761382-6761399	MB_P5R1b	0	0		0	0
B-ce-DSM-14838__0:813084-813115-813172-813203	MB_P5R1b	0	0		0	0
B-co-DSM-17136__0:1123138-1123153-1123215-1123230	MB_P5R1b	0	0		0	0
B-co-DSM-17136__0:1399473-1399489-1399536-1399552	MB_P5R1b	0	0		0	0
B-co-DSM-17136__0:1762259-1762272-1762390-1762403	MB_P5R1b	0	0		0	0
B-co-DSM-17136__0:1905896-1905912-1905947-1905963	MB_P5R1b	0	0		0	0
B-co-DSM-17136__0:2192823-2192836-2192951-2192964	MB_P5R1b	0	0		0	0
B-co-DSM-17136__0:2965196-2965207-2965319-2965330	MB_P5R1b	0	0		0	0
B-co-DSM-17136__0:3166696-3166716-3166878-3166898	MB_P5R1b	0	0		0	0
B-co-DSM-17136__0:3439188-3439199-3439329-3439340	MB_P5R1b	0	0		0	0
B-cr-DSM-2876__0:1349204-1349217-1349330-1349343	MB_P5R1b	0	0		0	0
B-cr-DSM-2876__0:1856564-1856592-1856827-1856855	MB_P5R1b	0	0		0	0
B-do-5-1-36-D4__0:1715406-1715424-1715594-1715612	MB_P5R1b	0	0		0	0
B-do-DSM-17855__0:1573247-1573268-1573531-1573552	MB_P5R1b	0	0		0	0
B-do-DSM-17855__0:3641503-3641524-3641804-3641825	MB_P5R1b	0	0		0	0
B-do-DSM-17855__0:3730678-3730698-3730872-3730892	MB_P5R1b	0	0		0	0
B-eg-DSM-20697__0:1796485-1796498-1796679-1796692	MB_P5R1b	0	0		0	0
B-eg-DSM-20697__0:1834336-1834352-1834490-1834506	MB_P5R1b	0	0		0	0
B-eg-DSM-20697__0:184402-184430-184476-184504	MB_P5R1b	0	0		0	0
B-eg-DSM-20697__0:2221124-2221135-2221192-2221203	MB_P5R1b	0	0		0	0
B-eg-DSM-20697__0:2647232-2647243-2647357-2647368	MB_P5R1b	0	0		0	0
B-eg-DSM-20697__0:3061371-3061406-3061465-3061500	MB_P5R1b	0	0		0	0
B-eg-DSM-20697__0:3450468-3450494-3450777-3450803	MB_P5R1b	0	0		0	0
B-eg-DSM-20697__0:3526291-3526313-3526405-3526427	MB_P5R1b	0	0		0	0
B-eg-DSM-20697__0:354764-354790-354838-354864	MB_P5R1b	0	0		0	0
B-eg-DSM-20697__0:944955-944970-945033-945048	MB_P5R1b	0	0		0	0
B-fi-DSM-17565__0:117887-117915-118041-118069	MB_P5R1b	0	0		0	0
B-fi-DSM-17565__0:1606394-1606414-1606472-1606492	MB_P5R1b	0	0		0	0
B-fi-DSM-17565__0:2441865-2441897-2441935-2441967	MB_P5R1b	0	0		0	0
B-fi-DSM-17565__0:2466969-2467009-2467067-2467107	MB_P5R1b	0	0		0	0
B-fi-DSM-17565__0:2505968-2505983-2506296-2506311	MB_P5R1b	0	0		0	0
B-fi-DSM-17565__0:284201-284219-284266-284284	MB_P5R1b	0	0		0	0
B-fi-DSM-17565__0:3017319-3017338-3017468-3017487	MB_P5R1b	0	0		0	0
B-fi-DSM-17565__0:3044707-3044743-3044832-3044868	MB_P5R1b	0	0		0	0
B-fi-DSM-17565__0:305129-305151-305187-305209	MB_P5R1b	0	0		0	0
B-fi-DSM-17565__0:3141714-3141728-3141780-3141794	MB_P5R1b	0	0		0	0
B-fi-DSM-17565__0:3309279-3309300-3309405-3309426	MB_P5R1b	0	0		0	0
B-fi-DSM-17565__0:3339982-3340015-3340125-3340158	MB_P5R1b	0	0		0	0
B-fi-DSM-17565__0:340997-341010-341058-341071	MB_P5R1b	0	0		0	0
B-fi-DSM-17565__0:3764371-3764400-3764440-3764469	MB_P5R1b	0	0		0	0
B-fi-DSM-17565__0:4045452-4045480-4045550-4045578	MB_P5R1b	0	0		0	0
B-fi-DSM-17565__0:4303280-4303312-4303389-4303421	MB_P5R1b	0	0		0	0
B-fi-DSM-17565__0:436422-436438-436588-436604	MB_P5R1b	0	0		0	0
B-fi-DSM-17565__0:4378917-4378930-4379048-4379061	MB_P5R1b	0	0		0	0
B-fi-DSM-17565__0:4792815-4792845-4792918-4792948	MB_P5R1b	0	0		0	0
B-fi-DSM-17565__0:4818841-4818861-4818894-4818914	MB_P5R1b	0	0		0	0
B-fi-DSM-17565__0:78410-78440-78472-78502	MB_P5R1b	0	0		0	0
B-fi-DSM-17565__0:795568-795582-795750-795764	MB_P5R1b	0	0		0	0
B-fi-DSM-17565__0:795925-795944-796123-796142	MB_P5R1b	0	0		0	0
B-fr-2-1-16__0:1002315-1002332-1002376-1002393	MB_P5R1b	0	0		0	0
B-fr-2-1-16__0:1712405-1712425-1712599-1712619	MB_P5R1b	0	0		0	0
B-fr-2-1-16__0:4093520-4093549-4093864-4093893	MB_P5R1b	0	0		0	0
B-fr-2-1-16__0:4275030-4275046-4275488-4275504	MB_P5R1b	0	0		0	0
B-fr-2-1-16__0:4692800-4692815-4693175-4693190	MB_P5R1b	0	0		0	0
B-fr-2-1-16__0:5100003-5100019-5100389-5100405	MB_P5R1b	0	0		0	0
B-fr-2-1-16__0:665867-665882-666286-666301	MB_P5R1b	0	0		0	0
B-fr-2-1-16__0:790331-790355-790478-790502	MB_P5R1b	0	0		0	0
B-fr-2-1-16__0:93083-93104-93299-93320	MB_P5R1b	0	0		0	0
B-fr-2-1-16__0:975358-975379-975498-975519	MB_P5R1b	0	0		0	0
B-fr-3-1-12__0:1891430-1891445-1891624-1891639	MB_P5R1b	0	0		0	0
B-fr-3-1-12__0:2728459-2728484-2728671-2728696	MB_P5R1b	0	0		0	0
B-fr-3-1-12__0:4465939-4465968-4466010-4466039	MB_P5R1b	0	0		0	0
B-fr-3-1-12__0:4488476-4488492-4488922-4488938	MB_P5R1b	0	0		0	0
B-fr-3-1-12__0:4631108-4631127-4631322-4631341	MB_P5R1b	0	0		0	0
B-fr-3-1-12__0:4934061-4934081-4934342-4934362	MB_P5R1b	0	0		0	0
B-fr-3-1-12__0:4983261-4983276-4983637-4983652	MB_P5R1b	0	0		0	0
B-fr-3-1-12__0:5400388-5400404-5400783-5400799	MB_P5R1b	0	0		0	0
B-fr-3-1-12__0:716705-716724-717127-717146	MB_P5R1b	0	0		0	0
B-fr-3-1-12__0:835667-835684-835811-835828	MB_P5R1b	0	0		0	0
B-fr-3-1-12__0:999482-999501-999628-999647	MB_P5R1b	0	0		0	0
B-hy-DSM-10507__0:3293483-3293495-3293556-3293568	MB_P5R1b	0	0		0	0
B-hy-DSM-10507__0:450619-450632-450975-450988	MB_P5R1b	0	0		0	0
B-in-DSM-17393__0:1345702-1345730-1345773-1345801	MB_P5R1b	0	0		0	0
B-in-DSM-17393__0:4626667-4626685-4626871-4626889	MB_P5R1b	0	0		0	0
B-lo-ATCC-15697__0:1750473-1750484-1750628-1750639	MB_P5R1b	0	0		0	0
B-lo-ATCC-15697__0:2029164-2029176-2029482-2029494	MB_P5R1b	0	0		0	0
B-lo-ATCC-15697__0:765996-766016-766639-766659	MB_P5R1b	0	0		0	0
B-lo-ATCC-15697__0:777085-777098-777178-777191	MB_P5R1b	0	0		0	0
B-ob-ATCC-29174__0:61503-61516-61629-61642	MB_P5R1b	0	0		0	0
B-ov-ATCC-8483__0:2667446-2667463-2667624-2667641	MB_P5R1b	0	0		0	0
B-ov-ATCC-8483__0:2786563-2786595-2786639-2786671	MB_P5R1b	0	0		0	0
B-ov-ATCC-8483__0:3628539-3628559-3628809-3628829	MB_P5R1b	0	0		0	0
B-ov-ATCC-8483__0:4877266-4877297-4877542-4877573	MB_P5R1b	0	0		0	0
B-ov-ATCC-8483__0:5434688-5434708-5434959-5434979	MB_P5R1b	0	0		0	0
B-ov-ATCC-8483__0:6283245-6283266-6283796-6283817	MB_P5R1b	0	0		0	0
B-pe-ATCC-43243__0:110115-110139-110217-110241	MB_P5R1b	0	0		0	0
B-pe-ATCC-43243__0:1702816-1702829-1703023-1703036	MB_P5R1b	0	0		0	0
B-pe-ATCC-43243__0:220816-220841-220928-220953	MB_P5R1b	0	0		0	0
B-pe-ATCC-43243__0:22971-22982-23096-23107	MB_P5R1b	0	0		0	0
B-pe-ATCC-43243__0:2487644-2487663-2488310-2488329	MB_P5R1b	0	0		0	0
B-pe-ATCC-43243__0:2542457-2542474-2542578-2542595	MB_P5R1b	0	0		0	0
B-pe-ATCC-43243__0:485528-485542-485641-485655	MB_P5R1b	0	0		0	0
B-pe-ATCC-43243__0:684487-684507-684593-684613	MB_P5R1b	0	0		0	0
B-ps-JCM-1200__0:1136268-1136281-1136325-1136338	MB_P5R1b	0	0		0	0
B-ps-JCM-1200__0:17800-17813-17872-17885	MB_P5R1b	0	0		0	0
B-ps-JCM-1200__0:1865460-1865487-1865777-1865804	MB_P5R1b	0	0		0	0
B-ps-JCM-1200__0:1953715-1953727-1953917-1953929	MB_P5R1b	0	0		0	0
B-ps-JCM-1200__0:1962573-1962584-1962717-1962728	MB_P5R1b	0	0		0	0
B-ps-JCM-1200__0:569363-569375-569518-569530	MB_P5R1b	0	0		0	0
B-ps-JCM-1200__0:681561-681575-681629-681643	MB_P5R1b	0	0		0	0
B-ps-JCM-1200__0:959386-959402-959436-959452	MB_P5R1b	0	0		0	0
B-ro-JCM-16496__0:161132-161156-161315-161339	MB_P5R1b	0	0		0	0
B-ro-JCM-16496__0:1958841-1958866-1959149-1959174	MB_P5R1b	0	0		0	0
B-ro-JCM-16496__0:2731834-2731866-2731918-2731950	MB_P5R1b	0	0		0	0
B-ro-JCM-16496__0:4426709-4426729-4426901-4426921	MB_P5R1b	0	0		0	0
B-ro-JCM-16496__0:4427063-4427083-4427256-4427276	MB_P5R1b	0	0		0	0
B-sp-2-1-22__0:1221948-1221968-1222218-1222238	MB_P5R1b	0	0		0	0
B-sp-2-1-22__0:2429013-2429033-2429284-2429304	MB_P5R1b	0	0		0	0
B-sp-2-1-22__0:4483762-4483794-4483912-4483944	MB_P5R1b	0	0		0	0
B-sp-2-1-22__0:4659849-4659889-4659948-4659988	MB_P5R1b	0	0		0	0
B-sp-2-1-22__0:5223080-5223111-5223317-5223348	MB_P5R1b	0	0		0	0
B-sp-3-1-19__0:1765751-1765762-1765887-1765898	MB_P5R1b	0	0		0	0
B-sp-3-1-19__0:2206317-2206334-2206747-2206764	MB_P5R1b	0	0		0	0
B-sp-3-1-19__0:313501-313521-313568-313588	MB_P5R1b	0	0		0	0
B-sp-3-1-19__0:3312905-3312918-3312985-3312998	MB_P5R1b	0	0		0	0
B-sp-3-1-19__0:3411227-3411250-3411422-3411445	MB_P5R1b	0	0		0	0
B-sp-3-1-19__0:4146766-4146784-4146922-4146940	MB_P5R1b	0	0		0	0
B-sp-3-1-19__0:4191497-4191529-4191761-4191793	MB_P5R1b	0	0		0	0
B-sp-3-1-19__0:4242675-4242704-4242746-4242775	MB_P5R1b	0	0		0	0
B-sp-3-1-19__0:793427-793441-793607-793621	MB_P5R1b	0	0		0	0
B-sp-9-1-42FAA__0:1017945-1017969-1018145-1018169	MB_P5R1b	0	0		0	0
B-sp-9-1-42FAA__0:2245445-2245462-2245632-2245649	MB_P5R1b	0	0		0	0
B-sp-9-1-42FAA__0:3528254-3528265-3528307-3528318	MB_P5R1b	0	0		0	0
B-sp-9-1-42FAA__0:4559381-4559402-4559552-4559573	MB_P5R1b	0	0		0	0
B-sp-9-1-42FAA__0:5121007-5121022-5121054-5121069	MB_P5R1b	0	0		0	0
B-sp-D2__0:3759248-3759268-3759519-3759539	MB_P5R1b	0	0		0	0
B-sp-D2__0:4289935-4289955-4290204-4290224	MB_P5R1b	0	0		0	0
B-sp-D2__0:5337455-5337475-5337726-5337746	MB_P5R1b	0	0		0	0
B-sp-KLE-1732__0:2141635-2141655-2141993-2142013	MB_P5R1b	0	0		0	0
B-sp-KLE-1732__0:3158785-3158815-3158968-3158998	MB_P5R1b	0	0		0	0
B-sp-KLE-1732__0:3334233-3334256-3334417-3334440	MB_P5R1b	0	0		0	0
B-sp-KLE-1732__0:3543627-3543657-3543780-3543810	MB_P5R1b	0	0		0	0
B-sp-KLE-1732__0:41058-41088-41210-41240	MB_P5R1b	0	0		0	0
B-sp-KLE-1732__0:577722-577752-577936-577966	MB_P5R1b	0	0		0	0
B-sp-KLE-1732__0:9447-9480-9685-9718	MB_P5R1b	0	0		0	0
B-st-ATCC-43183__0:2476160-2476179-2476465-2476484	MB_P5R1b	0	0		0	0
B-st-ATCC-43183__0:2925518-2925534-2925711-2925727	MB_P5R1b	0	0		0	0
B-st-ATCC-43183__0:3289669-3289694-3289742-3289767	MB_P5R1b	0	0		0	0
B-st-ATCC-43183__0:3332294-3332309-3332466-3332481	MB_P5R1b	0	0		0	0
B-st-ATCC-43183__0:3742264-3742289-3742573-3742598	MB_P5R1b	0	0		0	0
B-st-ATCC-43183__0:3995769-3995791-3995825-3995847	MB_P5R1b	0	0		0	0
B-st-ATCC-43183__0:654439-654468-654514-654543	MB_P5R1b	0	0		0	0
B-th-1-1-6__0:1160449-1160473-1160568-1160592	MB_P5R1b	0	0		0	0
B-th-1-1-6__0:217062-217091-217186-217215	MB_P5R1b	0	0		0	0
B-th-1-1-6__0:3535812-3535826-3536256-3536270	MB_P5R1b	0	0		0	0
B-th-1-1-6__0:3573728-3573745-3574014-3574031	MB_P5R1b	0	0		0	0
B-th-1-1-6__0:375735-375755-375797-375817	MB_P5R1b	0	0		0	0
B-th-1-1-6__0:3816879-3816891-3817014-3817026	MB_P5R1b	0	0		0	0
B-th-1-1-6__0:4723677-4723699-4723936-4723958	MB_P5R1b	0	0		0	0
B-th-1-1-6__0:5073123-5073143-5073391-5073411	MB_P5R1b	0	0		0	0
B-th-1-1-6__0:5551095-5551114-5551377-5551396	MB_P5R1b	0	0		0	0
B-th-1-1-6__0:5747857-5747874-5748118-5748135	MB_P5R1b	0	0		0	0
B-th-1-1-6__0:6332922-6332947-6333095-6333120	MB_P5R1b	0	0		0	0
B-th-1-1-6__0:6359801-6359827-6360210-6360236	MB_P5R1b	0	0		0	0
B-th-1-1-6__0:6435830-6435842-6435875-6435887	MB_P5R1b	0	0		0	0
B-th-VPI-5482__0:178934-178946-179137-179149	MB_P5R1b	0	0		0	0
B-th-VPI-5482__0:3213269-3213282-3213335-3213348	MB_P5R1b	0	0		0	0
B-th-VPI-5482__0:3612960-3612983-3613149-3613172	MB_P5R1b	0	0		0	0
B-un-ATCC-8492__0:1919021-1919033-1919179-1919191	MB_P5R1b	0	0		0	0
B-un-ATCC-8492__0:2015185-2015199-2015237-2015251	MB_P5R1b	0	0		0	0
B-un-ATCC-8492__0:2745671-2745682-2745784-2745795	MB_P5R1b	0	0		0	0
B-un-ATCC-8492__0:3184439-3184450-3184481-3184492	MB_P5R1b	0	0		0	0
B-un-ATCC-8492__0:3539521-3539534-3539628-3539641	MB_P5R1b	0	0		0	0
B-un-ATCC-8492__0:4069425-4069446-4069619-4069640	MB_P5R1b	0	0		0	0
B-vi-DSM-23226__0:1032027-1032058-1032274-1032305	MB_P5R1b	0	0		0	0
B-vi-DSM-23226__0:1581315-1581339-1581430-1581454	MB_P5R1b	0	0		0	0
B-vi-DSM-23226__0:1752843-1752861-1752966-1752984	MB_P5R1b	0	0		0	0
B-vi-DSM-23226__0:1900165-1900180-1900328-1900343	MB_P5R1b	0	0		0	0
B-vi-DSM-23226__0:1988459-1988476-1988583-1988600	MB_P5R1b	0	0		0	0
B-vi-DSM-23226__0:2354365-2354386-2354500-2354521	MB_P5R1b	0	0		0	0
B-vi-DSM-23226__0:2940748-2940767-2940887-2940906	MB_P5R1b	0	0		0	0
B-vi-DSM-23226__0:3014222-3014233-3014907-3014918	MB_P5R1b	0	0		0	0
B-vi-DSM-23226__0:3137962-3137973-3138083-3138094	MB_P5R1b	0	0		0	0
B-vi-DSM-23226__0:3325002-3325015-3325143-3325156	MB_P5R1b	0	0		0	0
B-vi-DSM-23226__0:3385534-3385554-3385669-3385689	MB_P5R1b	0	0		0	0
B-vi-DSM-23226__0:386889-386910-387039-387060	MB_P5R1b	0	0		0	0
B-vi-DSM-23226__0:3991051-3991069-3991198-3991216	MB_P5R1b	0	0		0	0
B-vi-DSM-23226__0:4199093-4199112-4199265-4199284	MB_P5R1b	0	0		0	0
B-vi-DSM-23226__0:4484641-4484652-4484780-4484791	MB_P5R1b	0	0		0	0
B-vi-DSM-23226__0:449829-449847-449952-449970	MB_P5R1b	0	0		0	0
B-vi-DSM-23226__0:4613576-4613596-4613729-4613749	MB_P5R1b	0	0		0	0
B-vi-DSM-23226__0:4770272-4770287-4770414-4770429	MB_P5R1b	0	0		0	0
B-vi-DSM-23226__0:810664-810681-810802-810819	MB_P5R1b	0	0		0	0
B-vu-ATCC-8482__0:1067847-1067864-1068141-1068158	MB_P5R1b	0	0		0	0
B-vu-ATCC-8482__0:1465229-1465247-1465417-1465435	MB_P5R1b	0	0		0	0
B-vu-ATCC-8482__0:2439791-2439820-2439888-2439917	MB_P5R1b	0	0		0	0
B-vu-ATCC-8482__0:2612696-2612712-2613076-2613092	MB_P5R1b	0	0		0	0
B-vu-ATCC-8482__0:3226729-3226746-3227046-3227063	MB_P5R1b	0	0		0	0
B-vu-ATCC-8482__0:3399047-3399072-3399335-3399360	MB_P5R1b	0	0		0	0
B-vu-ATCC-8482__0:348986-349009-349712-349735	MB_P5R1b	0	0		0	0
B-vu-ATCC-8482__0:4376293-4376320-4376469-4376496	MB_P5R1b	0	0		0	0
B-vu-ATCC-8482__0:4486750-4486777-4486813-4486840	MB_P5R1b	0	0		0	0
B-wa-ATCC-49260__0:580072-580085-580120-580133	MB_P5R1b	0	0		0	0
B-wa-ATCC-49260__0:716179-716191-716310-716322	MB_P5R1b	0	0		0	0
B-wa-ATCC-49260__1:1367557-1367571-1367681-1367695	MB_P5R1b	0	0		0	0
B-wa-ATCC-49260__1:1526812-1526833-1526967-1526988	MB_P5R1b	0	0		0	0
B-wa-ATCC-49260__1:257472-257488-258048-258064	MB_P5R1b	0	0		0	0
B-wa-ATCC-49260__2:6943-6955-7059-7071	MB_P5R1b	0	0		0	0
B-wa-ATCC-49260__3:76169-76180-76342-76353	MB_P5R1b	0	0		0	0
B-we-DSM-19850__0:1087357-1087369-1087488-1087500	MB_P5R1b	0	0		0	0
B-we-DSM-19850__0:110051-110063-110221-110233	MB_P5R1b	0	0		0	0
B-we-DSM-19850__0:1170634-1170650-1170822-1170838	MB_P5R1b	0	0		0	0
B-we-DSM-19850__0:1274152-1274164-1274283-1274295	MB_P5R1b	0	0		0	0
B-we-DSM-19850__0:1375764-1375775-1375902-1375913	MB_P5R1b	0	0		0	0
B-we-DSM-19850__0:149479-149490-149869-149880	MB_P5R1b	0	0		0	0
B-we-DSM-19850__0:1499260-1499273-1499306-1499319	MB_P5R1b	0	0		0	0
B-we-DSM-19850__0:1548979-1548992-1549026-1549039	MB_P5R1b	0	0		0	0
B-we-DSM-19850__0:1618340-1618370-1618514-1618544	MB_P5R1b	0	0		0	0
B-we-DSM-19850__0:1646266-1646280-1646350-1646364	MB_P5R1b	0	0		0	0
B-we-DSM-19850__0:1683819-1683847-1683993-1684021	MB_P5R1b	0	0		0	0
B-we-DSM-19850__0:1809704-1809718-1810416-1810430	MB_P5R1b	0	0		0	0
B-we-DSM-19850__0:182348-182373-182608-182633	MB_P5R1b	0	0		0	0
B-we-DSM-19850__0:1832893-1832909-1832943-1832959	MB_P5R1b	0	0		0	0
B-we-DSM-19850__0:1934187-1934199-1934318-1934330	MB_P5R1b	0	0		0	0
B-we-DSM-19850__0:1950685-1950711-1950757-1950783	MB_P5R1b	0	0		0	0
B-we-DSM-19850__0:1964566-1964594-1964752-1964780	MB_P5R1b	0	0		0	0
B-we-DSM-19850__0:1964918-1964946-1965100-1965128	MB_P5R1b	0	0		0	0
B-we-DSM-19850__0:1976426-1976439-1976558-1976571	MB_P5R1b	0	0		0	0
B-we-DSM-19850__0:2078827-2078841-2078951-2078965	MB_P5R1b	0	0		0	0
B-we-DSM-19850__0:2100735-2100748-2100784-2100797	MB_P5R1b	0	0		0	0
B-we-DSM-19850__0:2128939-2128954-2129089-2129104	MB_P5R1b	0	0		0	0
B-we-DSM-19850__0:2179033-2179046-2179088-2179101	MB_P5R1b	0	0		0	0
B-we-DSM-19850__0:2317502-2317530-2317686-2317714	MB_P5R1b	0	0		0	0
B-we-DSM-19850__0:2355986-2356013-2356162-2356189	MB_P5R1b	0	0		0	0
B-we-DSM-19850__0:2701107-2701120-2701164-2701177	MB_P5R1b	0	0		0	0
B-we-DSM-19850__0:2745513-2745526-2745614-2745627	MB_P5R1b	0	0		0	0
B-we-DSM-19850__0:2760260-2760277-2760317-2760334	MB_P5R1b	0	0		0	0
B-we-DSM-19850__0:2800471-2800483-2800524-2800536	MB_P5R1b	0	0		0	0
B-we-DSM-19850__0:3110062-3110077-3110196-3110211	MB_P5R1b	0	0		0	0
B-we-DSM-19850__0:3189715-3189743-3189902-3189930	MB_P5R1b	0	0		0	0
B-we-DSM-19850__0:3202735-3202751-3202792-3202808	MB_P5R1b	0	0		0	0
B-we-DSM-19850__0:3282679-3282701-3282822-3282844	MB_P5R1b	0	0		0	0
B-we-DSM-19850__0:3326890-3326918-3327077-3327105	MB_P5R1b	0	0		0	0
B-we-DSM-19850__0:3350001-3350012-3350133-3350144	MB_P5R1b	0	0		0	0
B-we-DSM-19850__0:3353461-3353472-3353532-3353543	MB_P5R1b	0	0		0	0
B-we-DSM-19850__0:337350-337366-337436-337452	MB_P5R1b	0	0		0	0
B-we-DSM-19850__0:3471473-3471492-3471540-3471559	MB_P5R1b	0	0		0	0
B-we-DSM-19850__0:3476784-3476811-3476954-3476981	MB_P5R1b	0	0		0	0
B-we-DSM-19850__0:3545686-3545697-3546332-3546343	MB_P5R1b	0	0		0	0
B-we-DSM-19850__0:356466-356479-356627-356640	MB_P5R1b	0	0		0	0
B-we-DSM-19850__0:3633123-3633151-3633302-3633330	MB_P5R1b	0	0		0	0
B-we-DSM-19850__0:3683553-3683570-3683689-3683706	MB_P5R1b	0	0		0	0
B-we-DSM-19850__0:369213-369225-369344-369356	MB_P5R1b	0	0		0	0
B-we-DSM-19850__0:3706913-3706924-3707037-3707048	MB_P5R1b	0	0		0	0
B-we-DSM-19850__0:3853654-3853666-3853965-3853977	MB_P5R1b	0	0		0	0
B-we-DSM-19850__0:3914608-3914628-3914793-3914813	MB_P5R1b	0	0		0	0
B-we-DSM-19850__0:3930398-3930411-3930583-3930596	MB_P5R1b	0	0		0	0
B-we-DSM-19850__0:3980140-3980166-3980329-3980355	MB_P5R1b	0	0		0	0
B-we-DSM-19850__0:3988951-3988977-3989140-3989166	MB_P5R1b	0	0		0	0
B-we-DSM-19850__0:4014494-4014507-4014672-4014685	MB_P5R1b	0	0		0	0
B-we-DSM-19850__0:4033214-4033240-4033554-4033580	MB_P5R1b	0	0		0	0
B-we-DSM-19850__0:403362-403373-403481-403492	MB_P5R1b	0	0		0	0
B-we-DSM-19850__0:4047171-4047182-4047225-4047236	MB_P5R1b	0	0		0	0
B-we-DSM-19850__0:4101937-4101948-4102030-4102041	MB_P5R1b	0	0		0	0
B-we-DSM-19850__0:4116054-4116080-4116232-4116258	MB_P5R1b	0	0		0	0
B-we-DSM-19850__0:4159946-4159958-4160285-4160297	MB_P5R1b	0	0		0	0
B-we-DSM-19850__0:4173723-4173737-4173822-4173836	MB_P5R1b	0	0		0	0
B-we-DSM-19850__0:4179249-4179262-4179296-4179309	MB_P5R1b	0	0		0	0
B-we-DSM-19850__0:4205974-4205990-4206087-4206103	MB_P5R1b	0	0		0	0
B-we-DSM-19850__0:4280928-4280947-4281201-4281220	MB_P5R1b	0	0		0	0
B-we-DSM-19850__0:4303797-4303811-4303850-4303864	MB_P5R1b	0	0		0	0
B-we-DSM-19850__0:4329815-4329826-4330015-4330026	MB_P5R1b	0	0		0	0
B-we-DSM-19850__0:4337649-4337663-4337721-4337735	MB_P5R1b	0	0		0	0
B-we-DSM-19850__0:4423718-4423732-4423847-4423861	MB_P5R1b	0	0		0	0
B-we-DSM-19850__0:4424741-4424752-4425012-4425023	MB_P5R1b	0	0		0	0
B-we-DSM-19850__0:4433210-4433221-4433336-4433347	MB_P5R1b	0	0		0	0
B-we-DSM-19850__0:4457190-4457211-4457334-4457355	MB_P5R1b	0	0		0	0
B-we-DSM-19850__0:4465205-4465217-4465255-4465267	MB_P5R1b	0	0		0	0
B-we-DSM-19850__0:4495580-4495608-4495751-4495779	MB_P5R1b	0	0		0	0
B-we-DSM-19850__0:4505900-4505911-4505981-4505992	MB_P5R1b	0	0		0	0
B-we-DSM-19850__0:4510201-4510215-4510334-4510348	MB_P5R1b	0	0		0	0
B-we-DSM-19850__0:4511578-4511606-4511749-4511777	MB_P5R1b	0	0		0	0
B-we-DSM-19850__0:4523742-4523753-4523902-4523913	MB_P5R1b	0	0		0	0
B-we-DSM-19850__0:4547625-4547637-4548042-4548054	MB_P5R1b	0	0		0	0
B-we-DSM-19850__0:4587076-4587088-4587403-4587415	MB_P5R1b	0	0		0	0
B-we-DSM-19850__0:4620583-4620606-4620761-4620784	MB_P5R1b	0	0		0	0
B-we-DSM-19850__0:4670364-4670383-4670635-4670654	MB_P5R1b	0	0		0	0
B-we-DSM-19850__0:467081-467100-467258-467277	MB_P5R1b	0	0		0	0
B-we-DSM-19850__0:507052-507080-507193-507221	MB_P5R1b	0	0		0	0
B-we-DSM-19850__0:521017-521045-521202-521230	MB_P5R1b	0	0		0	0
B-we-DSM-19850__0:531094-531107-531224-531237	MB_P5R1b	0	0		0	0
B-we-DSM-19850__0:578915-578927-579087-579099	MB_P5R1b	0	0		0	0
B-we-DSM-19850__0:608881-608904-609025-609048	MB_P5R1b	0	0		0	0
B-we-DSM-19850__0:687242-687254-687339-687351	MB_P5R1b	0	0		0	0
B-we-DSM-19850__0:688959-688985-689148-689174	MB_P5R1b	0	0		0	0
B-we-DSM-19850__0:742223-742237-742285-742299	MB_P5R1b	0	0		0	0
B-we-DSM-19850__0:745444-745455-745563-745574	MB_P5R1b	0	0		0	0
B-we-DSM-19850__0:760100-760134-760227-760261	MB_P5R1b	0	0		0	0
B-we-DSM-19850__0:788839-788851-789437-789449	MB_P5R1b	0	0		0	0
B-we-DSM-19850__0:80486-80498-81007-81019	MB_P5R1b	0	0		0	0
B-we-DSM-19850__0:850358-850372-850409-850423	MB_P5R1b	0	0		0	0
B-we-DSM-19850__0:886499-886517-886693-886711	MB_P5R1b	0	0		0	0
B-we-DSM-19850__0:892194-892223-892509-892538	MB_P5R1b	0	0		0	0
B-we-DSM-19850__0:932509-932537-932685-932713	MB_P5R1b	0	0		0	0
B-we-DSM-19850__0:986088-986113-986269-986294	MB_P5R1b	0	0		0	0
B-xy-SD-CC-1b__0:1415-1439-1486-1510	MB_P5R1b	0	0		0	0
B-xy-SD-CC-1b__0:3119619-3119635-3120344-3120360	MB_P5R1b	0	0		0	0
B-xy-SD-CC-1b__0:3122884-3122899-3123606-3123621	MB_P5R1b	0	0		0	0
B-xy-SD-CC-1b__0:3266407-3266427-3266677-3266697	MB_P5R1b	0	0		0	0
B-xy-SD-CC-1b__0:4279270-4279321-4279399-4279450	MB_P5R1b	0	0		0	0
B-xy-SD-CC-1b__0:4693665-4693693-4693938-4693966	MB_P5R1b	0	0		0	0
B-xy-SD-CC-1b__0:5088449-5088469-5088720-5088740	MB_P5R1b	0	0		0	0
C-ae-ATCC-25986__0:1058058-1058089-1058152-1058183	MB_P5R1b	0	0		0	0
C-ae-ATCC-25986__0:1064880-1064893-1064937-1064950	MB_P5R1b	0	0		0	0
C-ae-ATCC-25986__0:1163066-1163080-1163128-1163142	MB_P5R1b	0	0		0	0
C-ae-ATCC-25986__0:1281172-1281193-1281229-1281250	MB_P5R1b	0	0		0	0
C-ae-ATCC-25986__0:1315985-1315997-1316226-1316238	MB_P5R1b	0	0		0	0
C-ae-ATCC-25986__0:1497304-1497326-1497388-1497410	MB_P5R1b	0	0		0	0
C-ae-ATCC-25986__0:1586707-1586746-1586813-1586852	MB_P5R1b	0	0		0	0
C-ae-ATCC-25986__0:1601770-1601799-1601866-1601895	MB_P5R1b	0	0		0	0
C-ae-ATCC-25986__0:1673958-1673972-1674044-1674058	MB_P5R1b	0	0		0	0
C-ae-ATCC-25986__0:1674119-1674130-1674162-1674173	MB_P5R1b	0	0		0	0
C-ae-ATCC-25986__0:1944214-1944244-1944313-1944343	MB_P5R1b	0	0		0	0
C-ae-ATCC-25986__0:2042347-2042381-2042449-2042483	MB_P5R1b	0	0		0	0
C-ae-ATCC-25986__0:206469-206483-206554-206568	MB_P5R1b	0	0		0	0
C-ae-ATCC-25986__0:2340112-2340127-2340196-2340211	MB_P5R1b	0	0		0	0
C-ae-ATCC-25986__0:2386957-2386968-2387032-2387043	MB_P5R1b	0	0		0	0
C-ae-ATCC-25986__0:374052-374065-374177-374190	MB_P5R1b	0	0		0	0
C-ae-ATCC-25986__0:627381-627394-627776-627789	MB_P5R1b	0	0		0	0
C-ae-ATCC-25986__0:779989-780000-780158-780169	MB_P5R1b	0	0		0	0
C-ae-ATCC-25986__0:815049-815060-815280-815291	MB_P5R1b	0	0		0	0
C-ae-ATCC-25986__0:984618-984633-984701-984716	MB_P5R1b	0	0		0	0
C-ba-VE202-14__0:159374-159385-159423-159434	MB_P5R1b	0	0		0	0
C-ba-VE202-14__0:2473414-2473434-2473645-2473665	MB_P5R1b	0	0		0	0
C-ba-VE202-14__0:2835631-2835656-2835851-2835876	MB_P5R1b	0	0		0	0
C-ba-VE202-14__0:3184388-3184399-3184433-3184444	MB_P5R1b	0	0		0	0
C-ba-VE202-14__0:630569-630597-630815-630843	MB_P5R1b	0	0		0	0
C-ba-VE202-14__0:655326-655353-655568-655595	MB_P5R1b	0	0		0	0
C-ba-VE202-14__0:866443-866463-866806-866826	MB_P5R1b	0	0		0	0
C-ba-VE202-27__1:1823009-1823032-1823253-1823276	MB_P5R1b	0	0		0	0
C-ba-VE202-27__2:106-126-214-234	MB_P5R1b	0	0		0	0
C-co-ATCC-27758__0:1139811-1139844-1139941-1139974	MB_P5R1b	0	0		0	0
C-co-ATCC-27758__0:1400058-1400088-1400188-1400218	MB_P5R1b	0	0		0	0
C-co-ATCC-27758__0:2421860-2421894-2422076-2422110	MB_P5R1b	0	0		0	0
C-eu-ATCC-27759__0:2255560-2255579-2255711-2255730	MB_P5R1b	0	0		0	0
C-eu-ATCC-27759__0:2874884-2874910-2875002-2875028	MB_P5R1b	0	0		0	0
C-hy-DSM-15053__0:1504887-1504911-1505108-1505132	MB_P5R1b	0	0		0	0
C-hy-DSM-15053__0:1974337-1974365-1974554-1974582	MB_P5R1b	0	0		0	0
C-hy-DSM-15053__0:2221920-2221939-2222485-2222504	MB_P5R1b	0	0		0	0
C-hy-DSM-15053__0:2223646-2223662-2224292-2224308	MB_P5R1b	0	0		0	0
C-hy-DSM-15053__0:3348597-3348630-3348809-3348842	MB_P5R1b	0	0		0	0
C-hy-DSM-15053__0:540670-540705-540891-540926	MB_P5R1b	0	0		0	0
C-hy-DSM-15053__0:56517-56532-56641-56656	MB_P5R1b	0	0		0	0
C-hy-DSM-15053__0:728681-728705-728901-728925	MB_P5R1b	0	0		0	0
C-hy-DSM-15053__0:849307-849333-849527-849553	MB_P5R1b	0	0		0	0
C-le-DSM-753__0:19109-19122-19347-19360	MB_P5R1b	0	0		0	0
C-le-DSM-753__0:2532475-2532496-2532563-2532584	MB_P5R1b	0	0		0	0
C-sp-ATCC-29733__0:108901-108912-108961-108972	MB_P5R1b	0	0		0	0
C-sp-ATCC-29733__0:1863292-1863310-1863554-1863572	MB_P5R1b	0	0		0	0
C-sp-ATCC-29733__0:1893154-1893166-1893311-1893323	MB_P5R1b	0	0		0	0
C-sp-ATCC-29733__0:2170062-2170077-2170297-2170312	MB_P5R1b	0	0		0	0
C-sp-ATCC-29733__0:2422259-2422271-2422407-2422419	MB_P5R1b	0	0		0	0
C-sp-ATCC-29733__0:2562148-2562161-2562217-2562230	MB_P5R1b	0	0		0	0
C-sp-ATCC-29733__0:260221-260232-260349-260360	MB_P5R1b	0	0		0	0
C-sp-ATCC-29733__0:696009-696023-696054-696068	MB_P5R1b	0	0		0	0
C-sp-ATCC-29733__0:725483-725498-725566-725581	MB_P5R1b	0	0		0	0
C-sp-ATCC-29733__0:820578-820591-820679-820692	MB_P5R1b	0	0		0	0
C-sp-D5__0:1146565-1146623-1146757-1146815	MB_P5R1b	0	0		0	0
C-sp-D5__0:1884911-1884971-1885152-1885212	MB_P5R1b	0	0		0	0
C-sp-D5__0:2322939-2322991-2323180-2323232	MB_P5R1b	0	0		0	0
C-sp-D5__0:4758128-4758152-4758236-4758260	MB_P5R1b	0	0		0	0
C-sp-L2-50__0:1050572-1050602-1050854-1050884	MB_P5R1b	0	0		0	0
C-sp-L2-50__0:1205210-1205243-1205468-1205501	MB_P5R1b	0	0		0	0
C-sp-L2-50__0:2212656-2212681-2212864-2212889	MB_P5R1b	0	0		0	0
C-sp-L2-50__0:2383201-2383228-2383351-2383378	MB_P5R1b	0	0		0	0
C-sp-L2-50__0:2391068-2391139-2391309-2391379	MB_P5R1b	0	0		0	0
C-sp-L2-50__0:2490613-2490653-2490795-2490835	MB_P5R1b	0	0		0	0
C-sp-L2-50__0:2523179-2523214-2523491-2523526	MB_P5R1b	0	0		0	0
C-sp-L2-50__0:2694944-2694997-2695123-2695176	MB_P5R1b	0	0		0	0
C-sp-L2-50__0:28929-28958-29095-29124	MB_P5R1b	0	0		0	0
C-sp-L2-50__0:306572-306607-306743-306778	MB_P5R1b	0	0		0	0
C-sp-L2-50__0:384023-384076-384205-384258	MB_P5R1b	0	0		0	0
C-sp-L2-50__0:667192-667237-667363-667408	MB_P5R1b	0	0		0	0
C-sp-L2-50__0:675765-675805-675940-675980	MB_P5R1b	0	0		0	0
C-sp-M62-1__0:1997119-1997150-1997397-1997428	MB_P5R1b	0	0		0	0
C-sp-M62-1__0:586707-586724-587295-587312	MB_P5R1b	0	0		0	0
C-st-DSM-13279__0:1090635-1090649-1090892-1090906	MB_P5R1b	0	0		0	0
C-st-DSM-13279__0:1132709-1132737-1132831-1132859	MB_P5R1b	0	0		0	0
C-st-DSM-13279__0:1237802-1237813-1237902-1237913	MB_P5R1b	0	0		0	0
C-st-DSM-13279__0:1419244-1419255-1419294-1419305	MB_P5R1b	0	0		0	0
C-st-DSM-13279__0:1476809-1476826-1477006-1477023	MB_P5R1b	0	0		0	0
C-st-DSM-13279__0:1477484-1477510-1478080-1478106	MB_P5R1b	0	0		0	0
C-st-DSM-13279__0:1690288-1690300-1690333-1690345	MB_P5R1b	0	0		0	0
C-st-DSM-13279__0:1699124-1699142-1699232-1699250	MB_P5R1b	0	0		0	0
C-st-DSM-13279__0:1865001-1865014-1865104-1865117	MB_P5R1b	0	0		0	0
C-st-DSM-13279__0:2029890-2029902-2029943-2029955	MB_P5R1b	0	0		0	0
C-st-DSM-13279__0:2051678-2051692-2051795-2051809	MB_P5R1b	0	0		0	0
C-st-DSM-13279__0:2135441-2135461-2135568-2135588	MB_P5R1b	0	0		0	0
C-st-DSM-13279__0:33415-33428-33488-33501	MB_P5R1b	0	0		0	0
C-st-DSM-13279__0:420528-420549-421104-421125	MB_P5R1b	0	0		0	0
C-st-DSM-13279__0:61011-61023-61061-61073	MB_P5R1b	0	0		0	0
C-st-DSM-13279__0:675016-675041-675138-675163	MB_P5R1b	0	0		0	0
C-st-DSM-13279__0:683605-683617-683851-683863	MB_P5R1b	0	0		0	0
D-in-DSM-15470__0:1395543-1395555-1395684-1395696	MB_P5R1b	0	0		0	0
D-lo-DSM-13814__0:2179354-2179385-2179531-2179562	MB_P5R1b	0	0		0	0
D-lo-DSM-13814__0:2502971-2503001-2503151-2503181	MB_P5R1b	0	0		0	0
D-lo-DSM-13814__0:545226-545257-545412-545443	MB_P5R1b	0	0		0	0
D-lo-DSM-13814__0:658774-658805-658960-658991	MB_P5R1b	0	0		0	0
D-pi-ATCC-29098__0:1130301-1130312-1130344-1130355	MB_P5R1b	0	0		0	0
D-pi-ATCC-29098__0:2582576-2582595-2582665-2582684	MB_P5R1b	0	0		0	0
D-pi-ATCC-29098__0:554270-554281-554339-554350	MB_P5R1b	0	0		0	0
E-as-DSM-15981__0:1602625-1602637-1602808-1602820	MB_P5R1b	0	0		0	0
E-as-DSM-15981__0:1729171-1729198-1729385-1729412	MB_P5R1b	0	0		0	0
E-bo-ATCC-BAA-613__0:3016349-3016368-3016421-3016440	MB_P5R1b	0	0		0	0
E-bo-ATCC-BAA-613__1:12048-12061-12129-12142	MB_P5R1b	0	0		0	0
E-le-DSM-2243__0:1079583-1079595-1079650-1079662	MB_P5R1b	0	0		0	0
E-le-DSM-2243__0:1084951-1084963-1085241-1085253	MB_P5R1b	0	0		0	0
E-le-DSM-2243__0:1189586-1189598-1189664-1189676	MB_P5R1b	0	0		0	0
E-le-DSM-2243__0:1236199-1236214-1236281-1236296	MB_P5R1b	0	0		0	0
E-le-DSM-2243__0:1359824-1359847-1359912-1359935	MB_P5R1b	0	0		0	0
E-le-DSM-2243__0:1405128-1405141-1405189-1405202	MB_P5R1b	0	0		0	0
E-le-DSM-2243__0:1890358-1890371-1890440-1890453	MB_P5R1b	0	0		0	0
E-le-DSM-2243__0:214304-214315-214370-214381	MB_P5R1b	0	0		0	0
E-le-DSM-2243__0:2167458-2167470-2167541-2167553	MB_P5R1b	0	0		0	0
E-le-DSM-2243__0:2329982-2329994-2330028-2330040	MB_P5R1b	0	0		0	0
E-le-DSM-2243__0:2457298-2457310-2457488-2457500	MB_P5R1b	0	0		0	0
E-le-DSM-2243__0:2647106-2647122-2647282-2647298	MB_P5R1b	0	0		0	0
E-le-DSM-2243__0:2678348-2678359-2678469-2678480	MB_P5R1b	0	0		0	0
E-le-DSM-2243__0:2727340-2727352-2727592-2727604	MB_P5R1b	0	0		0	0
E-le-DSM-2243__0:2777771-2777782-2777867-2777878	MB_P5R1b	0	0		0	0
E-le-DSM-2243__0:288861-288883-288948-288970	MB_P5R1b	0	0		0	0
E-le-DSM-2243__0:3068424-3068435-3068523-3068534	MB_P5R1b	0	0		0	0
E-le-DSM-2243__0:3292370-3292381-3292441-3292452	MB_P5R1b	0	0		0	0
E-le-DSM-2243__0:3304377-3304388-3304428-3304439	MB_P5R1b	0	0		0	0
E-le-DSM-2243__0:3478971-3478983-3479044-3479056	MB_P5R1b	0	0		0	0
E-le-DSM-2243__0:493117-493144-493243-493270	MB_P5R1b	0	0		0	0
E-le-DSM-2243__0:52914-52928-53055-53069	MB_P5R1b	0	0		0	0
E-le-DSM-2243__0:755936-755957-756053-756074	MB_P5R1b	0	0		0	0
E-si-DSM-15702__0:1324630-1324645-1324790-1324805	MB_P5R1b	0	0		0	0
E-si-DSM-15702__0:155209-155224-155501-155516	MB_P5R1b	0	0		0	0
E-ve-ATCC-27560__0:21351-21377-21484-21510	MB_P5R1b	0	0		0	0
H-fi-DSM-12042__0:204298-204318-204471-204491	MB_P5R1b	0	0		0	0
H-ha-DSM-13479__0:1743119-1743175-1743209-1743265	MB_P5R1b	0	0		0	0
H-ha-DSM-13479__0:2180157-2180191-2180694-2180728	MB_P5R1b	0	0		0	0
H-ha-DSM-13479__0:3596066-3596090-3596253-3596277	MB_P5R1b	0	0		0	0
H-ha-DSM-13479__0:4130357-4130422-4130540-4130605	MB_P5R1b	0	0		0	0
H-ha-DSM-13479__0:5314909-5314977-5315130-5315198	MB_P5R1b	0	0		0	0
H-ha-DSM-13479__0:558469-558486-558603-558620	MB_P5R1b	0	0		0	0
H-ha-DSM-13479__0:5973722-5973741-5973852-5973871	MB_P5R1b	0	0		0	0
I-bu-DSM-26588__0:114852-114863-114965-114976	MB_P5R1b	0	0		0	0
I-bu-DSM-26588__0:144962-144974-145098-145110	MB_P5R1b	0	0		0	0
I-bu-DSM-26588__0:211435-211446-211623-211634	MB_P5R1b	0	0		0	0
I-bu-DSM-26588__0:2577016-2577027-2577173-2577184	MB_P5R1b	0	0		0	0
I-bu-DSM-26588__0:2914565-2914579-2914625-2914639	MB_P5R1b	0	0		0	0
I-bu-DSM-26588__0:71395-71406-71484-71495	MB_P5R1b	0	0		0	0
I-bu-DSM-26588__0:879624-879635-879731-879742	MB_P5R1b	0	0		0	0
I-bu-DSM-26588__0:906291-906303-906371-906383	MB_P5R1b	0	0		0	0
I-bu-DSM-26588__0:914946-914957-915035-915046	MB_P5R1b	0	0		0	0
L-el-ATCC-27750__0:1168866-1168886-1169013-1169033	MB_P5R1b	0	0		0	0
L-el-ATCC-27750__0:1714951-1714983-1715150-1715182	MB_P5R1b	0	0		0	0
L-el-ATCC-27750__0:2073428-2073450-2073702-2073724	MB_P5R1b	0	0		0	0
L-el-ATCC-27750__0:327157-327185-327357-327385	MB_P5R1b	0	0		0	0
L-el-ATCC-27750__1:446603-446634-447002-447033	MB_P5R1b	0	0		0	0
L-ru-ATCC-25644__0:1848831-1848842-1848885-1848896	MB_P5R1b	0	0		0	0
L-sa-WM1__0:1528289-1528302-1528339-1528352	MB_P5R1b	0	0		0	0
M-DS-102144__0:1864330-1864343-1864428-1864441	MB_P5R1b	0	0		0	0
M-DS-102144__0:1995198-1995210-1995309-1995321	MB_P5R1b	0	0		0	0
M-DS-102144__0:587017-587028-587187-587198	MB_P5R1b	0	0		0	0
M-DS-102144__0:853315-853328-853509-853522	MB_P5R1b	0	0		0	0
M-fo-DSM-14469__0:1038653-1038667-1039023-1039037	MB_P5R1b	0	0		0	0
M-fo-DSM-14469__0:1047353-1047375-1047503-1047525	MB_P5R1b	0	0		0	0
M-fo-DSM-14469__0:1263322-1263333-1263643-1263654	MB_P5R1b	0	0		0	0
M-fo-DSM-14469__0:1367687-1367718-1367847-1367878	MB_P5R1b	0	0		0	0
M-fo-DSM-14469__0:145006-145020-145113-145127	MB_P5R1b	0	0		0	0
M-fo-DSM-14469__0:1459250-1459282-1459408-1459440	MB_P5R1b	0	0		0	0
M-fo-DSM-14469__0:149873-149884-149949-149960	MB_P5R1b	0	0		0	0
M-fo-DSM-14469__0:1946145-1946156-1946207-1946218	MB_P5R1b	0	0		0	0
M-fo-DSM-14469__0:2256241-2256254-2256317-2256330	MB_P5R1b	0	0		0	0
M-fo-DSM-14469__0:2399889-2399914-2400186-2400211	MB_P5R1b	0	0		0	0
M-fo-DSM-14469__0:2480137-2480168-2480283-2480314	MB_P5R1b	0	0		0	0
M-fo-DSM-14469__0:2570321-2570332-2570493-2570504	MB_P5R1b	0	0		0	0
M-fo-DSM-14469__0:2946129-2946141-2946173-2946185	MB_P5R1b	0	0		0	0
M-fo-DSM-14469__0:2961019-2961032-2961086-2961099	MB_P5R1b	0	0		0	0
M-fo-DSM-14469__0:3143762-3143776-3143876-3143890	MB_P5R1b	0	0		0	0
M-fo-DSM-14469__0:3224870-3224889-3225023-3225042	MB_P5R1b	0	0		0	0
M-fo-DSM-14469__0:3262214-3262244-3262360-3262390	MB_P5R1b	0	0		0	0
M-fo-DSM-14469__0:3292881-3292896-3293011-3293026	MB_P5R1b	0	0		0	0
M-fo-DSM-14469__0:3388293-3388305-3388385-3388397	MB_P5R1b	0	0		0	0
M-fo-DSM-14469__0:3419942-3419960-3420075-3420093	MB_P5R1b	0	0		0	0
M-fo-DSM-14469__0:3426498-3426513-3426645-3426660	MB_P5R1b	0	0		0	0
M-fo-DSM-14469__0:3664610-3664624-3664660-3664674	MB_P5R1b	0	0		0	0
M-fo-DSM-14469__0:3700628-3700642-3700836-3700850	MB_P5R1b	0	0		0	0
M-fo-DSM-14469__0:3777995-3778025-3778152-3778182	MB_P5R1b	0	0		0	0
M-fo-DSM-14469__0:3786287-3786304-3786355-3786372	MB_P5R1b	0	0		0	0
M-fo-DSM-14469__0:3832705-3832716-3832887-3832898	MB_P5R1b	0	0		0	0
M-fo-DSM-14469__0:4035673-4035702-4035847-4035876	MB_P5R1b	0	0		0	0
M-fo-DSM-14469__0:4070948-4070960-4071359-4071371	MB_P5R1b	0	0		0	0
M-fo-DSM-14469__0:4182757-4182769-4182916-4182928	MB_P5R1b	0	0		0	0
M-fo-DSM-14469__0:4432807-4432841-4432956-4432990	MB_P5R1b	0	0		0	0
M-fo-DSM-14469__0:4495692-4495705-4495941-4495954	MB_P5R1b	0	0		0	0
M-fo-DSM-14469__0:4508498-4508527-4508658-4508687	MB_P5R1b	0	0		0	0
M-fo-DSM-14469__0:4518205-4518228-4518372-4518395	MB_P5R1b	0	0		0	0
M-fo-DSM-14469__0:592844-592855-593012-593023	MB_P5R1b	0	0		0	0
M-fo-DSM-14469__0:832568-832591-832794-832817	MB_P5R1b	0	0		0	0
M-fo-DSM-14469__0:866407-866439-866567-866599	MB_P5R1b	0	0		0	0
M-fo-DSM-14469__0:897853-897865-898516-898528	MB_P5R1b	0	0		0	0
M-mu-DSM-20544__0:1111025-1111041-1111075-1111091	MB_P5R1b	0	0		0	0
M-mu-DSM-20544__0:1125931-1125944-1125976-1125989	MB_P5R1b	0	0		0	0
M-mu-DSM-20544__0:1178581-1178596-1178644-1178659	MB_P5R1b	0	0		0	0
M-mu-DSM-20544__0:1347098-1347119-1347151-1347172	MB_P5R1b	0	0		0	0
M-mu-DSM-20544__0:1347260-1347282-1347435-1347457	MB_P5R1b	0	0		0	0
M-mu-DSM-20544__0:1413089-1413100-1413295-1413306	MB_P5R1b	0	0		0	0
M-mu-DSM-20544__0:1566419-1566432-1566489-1566502	MB_P5R1b	0	0		0	0
M-mu-DSM-20544__0:1636186-1636199-1636242-1636255	MB_P5R1b	0	0		0	0
M-mu-DSM-20544__0:1806688-1806699-1806736-1806747	MB_P5R1b	0	0		0	0
M-mu-DSM-20544__0:1940193-1940208-1940336-1940351	MB_P5R1b	0	0		0	0
M-mu-DSM-20544__0:2048682-2048693-2048839-2048850	MB_P5R1b	0	0		0	0
M-mu-DSM-20544__0:2188899-2188910-2188996-2189007	MB_P5R1b	0	0		0	0
M-mu-DSM-20544__0:2463159-2463170-2463263-2463274	MB_P5R1b	0	0		0	0
M-mu-DSM-20544__0:402150-402167-402228-402245	MB_P5R1b	0	0		0	0
M-mu-DSM-20544__0:652964-652977-653052-653065	MB_P5R1b	0	0		0	0
M-mu-DSM-20544__0:672443-672456-672489-672502	MB_P5R1b	0	0		0	0
O-sp-DSM-20712__0:1221748-1221760-1221882-1221894	MB_P5R1b	0	0		0	0
O-sp-DSM-20712__0:1772246-1772260-1772487-1772501	MB_P5R1b	0	0		0	0
O-sp-DSM-20712__0:3524312-3524325-3524588-3524601	MB_P5R1b	0	0		0	0
O-sp-DSM-20712__0:691332-691352-691463-691483	MB_P5R1b	0	0		0	0
O-sp-KLE-1728__0:1649089-1649100-1649184-1649195	MB_P5R1b	0	0		0	0
O-sp-KLE-1728__0:2042001-2042017-2042254-2042270	MB_P5R1b	0	0		0	0
O-sp-KLE-1728__0:2075183-2075195-2075291-2075303	MB_P5R1b	0	0		0	0
O-sp-KLE-1728__0:2206490-2206502-2206540-2206552	MB_P5R1b	0	0		0	0
O-sp-KLE-1728__0:2228442-2228462-2228576-2228596	MB_P5R1b	0	0		0	0
O-sp-KLE-1728__0:244294-244321-244746-244773	MB_P5R1b	0	0		0	0
O-sp-KLE-1728__0:2654523-2654536-2654598-2654611	MB_P5R1b	0	0		0	0
O-sp-KLE-1728__0:2659700-2659712-2659763-2659775	MB_P5R1b	0	0		0	0
O-sp-KLE-1728__0:2883800-2883811-2883940-2883951	MB_P5R1b	0	0		0	0
O-sp-KLE-1728__0:2896036-2896063-2896254-2896281	MB_P5R1b	0	0		0	0
O-sp-KLE-1728__0:328711-328739-328822-328850	MB_P5R1b	0	0		0	0
O-sp-KLE-1728__0:3533275-3533289-3533439-3533453	MB_P5R1b	0	0		0	0
O-sp-KLE-1728__0:3588935-3588948-3589056-3589069	MB_P5R1b	0	0		0	0
O-sp-KLE-1728__0:3608915-3608926-3609020-3609031	MB_P5R1b	0	0		0	0
O-sp-KLE-1728__0:621299-621311-621419-621431	MB_P5R1b	0	0		0	0
O-sp-KLE-1728__0:650299-650310-650411-650422	MB_P5R1b	0	0		0	0
O-sp-KLE-1728__0:718287-718302-718369-718384	MB_P5R1b	0	0		0	0
O-sp-KLE-1728__0:802730-802742-802893-802905	MB_P5R1b	0	0		0	0
O-sp-KLE-1728__0:810520-810531-810790-810801	MB_P5R1b	0	0		0	0
O-sp-KLE-1728__0:871032-871044-871090-871102	MB_P5R1b	0	0		0	0
O-sp-KLE-1728__0:913026-913042-913667-913683	MB_P5R1b	0	0		0	0
O-sp-KLE-1728__0:915244-915259-915919-915934	MB_P5R1b	0	0		0	0
O-ul-DSM-7084__0:1174603-1174627-1174724-1174748	MB_P5R1b	0	0		0	0
O-ul-DSM-7084__0:175133-175144-175190-175201	MB_P5R1b	0	0		0	0
O-ul-DSM-7084__0:2856-2867-2905-2916	MB_P5R1b	0	0		0	0
O-ul-DSM-7084__0:707041-707053-707429-707441	MB_P5R1b	0	0		0	0
P-co-DSM-18205__0:1553757-1553805-1553907-1553955	MB_P5R1b	0	0		0	0
P-co-DSM-18205__0:351145-351194-351296-351345	MB_P5R1b	0	0		0	0
P-di-ATCC-8503__0:1659757-1659777-1660098-1660118	MB_P5R1b	0	0		0	0
P-di-ATCC-8503__0:2979666-2979684-2980023-2980041	MB_P5R1b	0	0		0	0
P-di-ATCC-8503__0:3020355-3020374-3020845-3020864	MB_P5R1b	0	0		0	0
P-di-ATCC-8503__0:3929094-3929112-3929284-3929302	MB_P5R1b	0	0		0	0
P-di-ATCC-8503__0:875591-875609-875768-875786	MB_P5R1b	0	0		0	0
P-jo-DSM-18315__0:2019520-2019542-2019978-2020000	MB_P5R1b	0	0		0	0
P-jo-DSM-18315__0:2402974-2402990-2403692-2403708	MB_P5R1b	0	0		0	0
P-jo-DSM-18315__0:2754074-2754096-2754277-2754299	MB_P5R1b	0	0		0	0
P-jo-DSM-18315__0:2754457-2754486-2754668-2754697	MB_P5R1b	0	0		0	0
P-jo-DSM-18315__0:3495316-3495331-3495579-3495594	MB_P5R1b	0	0		0	0
P-jo-DSM-18315__0:3760316-3760331-3760546-3760561	MB_P5R1b	0	0		0	0
P-jo-DSM-18315__0:379398-379415-379567-379584	MB_P5R1b	0	0		0	0
P-jo-DSM-18315__0:4376106-4376125-4376231-4376250	MB_P5R1b	0	0		0	0
P-jo-DSM-18315__0:4385465-4385486-4385541-4385562	MB_P5R1b	0	0		0	0
P-jo-DSM-18315__0:4448081-4448096-4448408-4448423	MB_P5R1b	0	0		0	0
P-jo-DSM-18315__0:4597522-4597546-4597658-4597682	MB_P5R1b	0	0		0	0
P-jo-DSM-18315__0:57232-57245-57333-57346	MB_P5R1b	0	0		0	0
P-jo-DSM-18315__0:852652-852674-853130-853152	MB_P5R1b	0	0		0	0
P-me-ATCC-43184__0:1071164-1071183-1071360-1071379	MB_P5R1b	0	0		0	0
P-me-ATCC-43184__0:1642757-1642773-1642924-1642940	MB_P5R1b	0	0		0	0
P-me-ATCC-43184__0:265701-265717-266417-266433	MB_P5R1b	0	0		0	0
P-me-ATCC-43184__0:3059332-3059352-3059521-3059541	MB_P5R1b	0	0		0	0
P-me-ATCC-43184__0:3449323-3449338-3449553-3449568	MB_P5R1b	0	0		0	0
P-me-ATCC-43184__0:4161414-4161433-4161579-4161598	MB_P5R1b	0	0		0	0
P-me-ATCC-43184__0:4213563-4213584-4213730-4213751	MB_P5R1b	0	0		0	0
P-sp-D13__0:1180604-1180618-1180784-1180798	MB_P5R1b	0	0		0	0
P-sp-D13__0:17640-17663-17957-17980	MB_P5R1b	0	0		0	0
P-sp-D13__0:3325762-3325784-3325922-3325944	MB_P5R1b	0	0		0	0
P-sp-D13__0:3541838-3541860-3542033-3542055	MB_P5R1b	0	0		0	0
P-sp-D13__0:3598826-3598848-3599020-3599042	MB_P5R1b	0	0		0	0
P-sp-D13__0:3623736-3623756-3623932-3623952	MB_P5R1b	0	0		0	0
P-sp-D13__0:3722666-3722688-3722860-3722882	MB_P5R1b	0	0		0	0
P-sp-D13__0:391454-391470-391714-391730	MB_P5R1b	0	0		0	0
P-sp-D13__0:4137930-4137947-4138181-4138198	MB_P5R1b	0	0		0	0
P-sp-D13__0:4822884-4822900-4823059-4823075	MB_P5R1b	0	0		0	0
P-sp-D13__0:4962274-4962291-4962527-4962544	MB_P5R1b	0	0		0	0
P-sp-D13__0:5256684-5256710-5257027-5257053	MB_P5R1b	0	0		0	0
R-al-8__0:3738945-3738958-3739013-3739026	MB_P5R1b	0	0		0	0
R-br-ATCC-27255__0:998534-998559-998815-998840	MB_P5R1b	0	0		0	0
R-ga-DSM-19829__0:2109221-2109249-2109501-2109529	MB_P5R1b	0	0		0	0
R-ga-DSM-19829__0:585083-585094-585151-585162	MB_P5R1b	0	0		0	0
R-ga-DSM-19829__0:741865-741886-742133-742154	MB_P5R1b	0	0		0	0
R-in-L1-82__0:1494294-1494318-1494410-1494434	MB_P5R1b	0	0		0	0
R-in-L1-82__0:216192-216229-216421-216458	MB_P5R1b	0	0		0	0
R-in-L1-82__0:286036-286057-286327-286348	MB_P5R1b	0	0		0	0
R-in-L1-82__0:3584019-3584036-3584309-3584326	MB_P5R1b	0	0		0	0
R-in-L1-82__0:4145968-4145981-4146089-4146102	MB_P5R1b	0	0		0	0
R-in-L1-82__0:456192-456203-456413-456424	MB_P5R1b	0	0		0	0
R-la-ATCC-29176__0:505378-505402-505938-505962	MB_P5R1b	0	0		0	0
S-ex-ATCC-700122__0:1061602-1061613-1061672-1061683	MB_P5R1b	0	0		0	0
S-ex-ATCC-700122__0:1197118-1197131-1197239-1197252	MB_P5R1b	0	0		0	0
S-ex-ATCC-700122__0:1240412-1240425-1240491-1240504	MB_P5R1b	0	0		0	0
S-ex-ATCC-700122__0:1368712-1368729-1368774-1368791	MB_P5R1b	0	0		0	0
S-ex-ATCC-700122__0:1585798-1585809-1585963-1585974	MB_P5R1b	0	0		0	0
S-ex-ATCC-700122__0:1670595-1670621-1670762-1670788	MB_P5R1b	0	0		0	0
S-ex-ATCC-700122__0:1984907-1984918-1984970-1984981	MB_P5R1b	0	0		0	0
S-ex-ATCC-700122__0:2006449-2006463-2006676-2006690	MB_P5R1b	0	0		0	0
S-ex-ATCC-700122__0:714847-714858-715066-715077	MB_P5R1b	0	0		0	0
S-he-DSM-20476__0:1053986-1053999-1054100-1054113	MB_P5R1b	0	0		0	0
S-he-DSM-20476__0:1195418-1195430-1195479-1195491	MB_P5R1b	0	0		0	0
S-he-DSM-20476__0:12948-12963-13117-13132	MB_P5R1b	0	0		0	0
S-he-DSM-20476__0:140861-140886-140950-140975	MB_P5R1b	0	0		0	0
S-he-DSM-20476__0:1841029-1841052-1841180-1841203	MB_P5R1b	0	0		0	0
S-he-DSM-20476__0:2129905-2129925-2129965-2129985	MB_P5R1b	0	0		0	0
S-he-DSM-20476__0:2189244-2189268-2189393-2189417	MB_P5R1b	0	0		0	0
S-he-DSM-20476__0:2190345-2190369-2190494-2190518	MB_P5R1b	0	0		0	0
S-he-DSM-20476__0:2280709-2280720-2280841-2280852	MB_P5R1b	0	0		0	0
S-he-DSM-20476__0:2324527-2324551-2324659-2324683	MB_P5R1b	0	0		0	0
S-he-DSM-20476__0:2345467-2345491-2345662-2345686	MB_P5R1b	0	0		0	0
S-he-DSM-20476__0:2422129-2422141-2422178-2422190	MB_P5R1b	0	0		0	0
S-he-DSM-20476__0:2439710-2439721-2440008-2440019	MB_P5R1b	0	0		0	0
S-he-DSM-20476__0:2559437-2559450-2559857-2559870	MB_P5R1b	0	0		0	0
S-he-DSM-20476__0:2676299-2676322-2676912-2676935	MB_P5R1b	0	0		0	0
S-he-DSM-20476__0:2697816-2697844-2697888-2697916	MB_P5R1b	0	0		0	0
S-he-DSM-20476__0:2787872-2787898-2788002-2788028	MB_P5R1b	0	0		0	0
S-he-DSM-20476__0:2799511-2799537-2799627-2799653	MB_P5R1b	0	0		0	0
S-he-DSM-20476__0:2877753-2877772-2877834-2877853	MB_P5R1b	0	0		0	0
S-he-DSM-20476__0:2945888-2945908-2946478-2946498	MB_P5R1b	0	0		0	0
S-he-DSM-20476__0:3071762-3071788-3071859-3071885	MB_P5R1b	0	0		0	0
S-he-DSM-20476__0:378579-378590-378678-378689	MB_P5R1b	0	0		0	0
S-he-DSM-20476__0:432528-432539-432876-432887	MB_P5R1b	0	0		0	0
S-he-DSM-20476__0:671077-671090-671166-671179	MB_P5R1b	0	0		0	0
S-he-DSM-20476__0:769565-769576-769668-769679	MB_P5R1b	0	0		0	0
S-he-DSM-20476__0:918031-918056-918120-918145	MB_P5R1b	0	0		0	0
S-sp-4-3-54A2FAA__0:116030-116042-116177-116189	MB_P5R1b	0	0		0	0
S-sp-4-3-54A2FAA__0:1264821-1264833-1264951-1264963	MB_P5R1b	0	0		0	0
S-sp-4-3-54A2FAA__0:1510973-1510984-1511090-1511101	MB_P5R1b	0	0		0	0
S-sp-4-3-54A2FAA__0:3043869-3043880-3044095-3044106	MB_P5R1b	0	0		0	0
S-sp-4-3-54A2FAA__0:304818-304837-305437-305456	MB_P5R1b	0	0		0	0
S-sp-4-3-54A2FAA__0:3187397-3187409-3187536-3187548	MB_P5R1b	0	0		0	0
S-sp-4-3-54A2FAA__0:3373010-3373021-3373116-3373127	MB_P5R1b	0	0		0	0
S-sp-4-3-54A2FAA__0:382900-382921-383181-383202	MB_P5R1b	0	0		0	0
S-sp-4-3-54A2FAA__0:471864-471875-472012-472023	MB_P5R1b	0	0		0	0
S-sp-4-3-54A2FAA__0:566975-566987-567084-567096	MB_P5R1b	0	0		0	0
S-sp-4-3-54A2FAA__0:799685-799696-799772-799783	MB_P5R1b	0	0		0	0
S-va-DSM-15176__0:1007794-1007807-1007939-1007952	MB_P5R1b	0	0		0	0
S-va-DSM-15176__0:1024616-1024627-1024713-1024724	MB_P5R1b	0	0		0	0
S-va-DSM-15176__0:1209615-1209628-1209743-1209756	MB_P5R1b	0	0		0	0
S-va-DSM-15176__0:1238817-1238831-1238986-1239000	MB_P5R1b	0	0		0	0
S-va-DSM-15176__0:1275408-1275425-1275547-1275564	MB_P5R1b	0	0		0	0
S-va-DSM-15176__0:1441063-1441076-1441109-1441122	MB_P5R1b	0	0		0	0
S-va-DSM-15176__0:1525014-1525030-1525188-1525204	MB_P5R1b	0	0		0	0
S-va-DSM-15176__0:1633801-1633813-1634056-1634068	MB_P5R1b	0	0		0	0
S-va-DSM-15176__0:1662770-1662797-1663048-1663075	MB_P5R1b	0	0		0	0
S-va-DSM-15176__0:1807031-1807045-1807076-1807090	MB_P5R1b	0	0		0	0
S-va-DSM-15176__0:1901453-1901466-1901690-1901703	MB_P5R1b	0	0		0	0
S-va-DSM-15176__0:1904452-1904464-1904521-1904533	MB_P5R1b	0	0		0	0
S-va-DSM-15176__0:1921378-1921390-1921451-1921463	MB_P5R1b	0	0		0	0
S-va-DSM-15176__0:1985217-1985233-1985337-1985353	MB_P5R1b	0	0		0	0
S-va-DSM-15176__0:2004692-2004703-2005067-2005078	MB_P5R1b	0	0		0	0
S-va-DSM-15176__0:2035396-2035407-2035447-2035458	MB_P5R1b	0	0		0	0
S-va-DSM-15176__0:2036944-2036960-2037314-2037330	MB_P5R1b	0	0		0	0
S-va-DSM-15176__0:2124461-2124473-2124558-2124570	MB_P5R1b	0	0		0	0
S-va-DSM-15176__0:2198005-2198024-2198214-2198233	MB_P5R1b	0	0		0	0
S-va-DSM-15176__0:2348744-2348757-2348896-2348909	MB_P5R1b	0	0		0	0
S-va-DSM-15176__0:2380795-2380807-2380847-2380859	MB_P5R1b	0	0		0	0
S-va-DSM-15176__0:2553317-2553332-2553413-2553428	MB_P5R1b	0	0		0	0
S-va-DSM-15176__0:2595125-2595140-2595266-2595281	MB_P5R1b	0	0		0	0
S-va-DSM-15176__0:2656440-2656458-2656998-2657016	MB_P5R1b	0	0		0	0
S-va-DSM-15176__0:267758-267771-267856-267869	MB_P5R1b	0	0		0	0
S-va-DSM-15176__0:2800373-2800384-2800441-2800452	MB_P5R1b	0	0		0	0
S-va-DSM-15176__0:2859944-2859955-2860025-2860036	MB_P5R1b	0	0		0	0
S-va-DSM-15176__0:2997267-2997278-2997347-2997358	MB_P5R1b	0	0		0	0
S-va-DSM-15176__0:487944-487956-488176-488188	MB_P5R1b	0	0		0	0
S-va-DSM-15176__0:599300-599311-599347-599358	MB_P5R1b	0	0		0	0
S-va-DSM-15176__0:709700-709713-709744-709757	MB_P5R1b	0	0		0	0
S-va-DSM-15176__0:737729-737740-737837-737848	MB_P5R1b	0	0		0	0
S-va-DSM-15176__0:741096-741107-741209-741220	MB_P5R1b	0	0		0	0
S-va-DSM-15176__0:753852-753865-753942-753955	MB_P5R1b	0	0		0	0
S-va-DSM-15176__0:856799-856811-856847-856859	MB_P5R1b	0	0		0	0
S-va-DSM-15176__0:987265-987276-987443-987454	MB_P5R1b	0	0		0	0
S-va-DSM-15176__0:997585-997596-997784-997795	MB_P5R1b	0	0		0	0
T-ne-DSM-1787__0:657174-657191-657848-657865	MB_P5R1b	0	0		0	0
T-ne-DSM-1787__0:659462-659482-660186-660206	MB_P5R1b	0	0		0	0
V-di-ATCC-17748__0:626807-626818-627259-627270	MB_P5R1b	0	0		0	0
V-sp-3-1-44__0:510535-510546-510965-510976	MB_P5R1b	0	0		0	0
V-sp-3-1-44__0:625579-625598-625647-625666	MB_P5R1b	0	0		0	0
V-sp-3-1-44__0:98053-98069-98168-98184	MB_P5R1b	0	0		0	0
A-ca-DSM-14662__0:1004493-1004504-1004588-1004599	B6Gen2-030222-SC3-FM5-S365	34	0	0.0	16	0	0.0
A-ca-DSM-14662__0:1478876-1478887-1479013-1479024	B6Gen2-030222-SC3-FM5-S365	75	0	0.0	55	0	0.0
A-ca-DSM-14662__0:442585-442598-442691-442704	B6Gen2-030222-SC3-FM5-S365	66	0	0.0	49	0	0.0
A-eq-DSM-19450__0:1091148-1091167-1091257-1091276	B6Gen2-030222-SC3-FM5-S365	2	0	0.0	0	0
A-eq-DSM-19450__0:2088620-2088631-2088703-2088714	B6Gen2-030222-SC3-FM5-S365	43	0	0.0	26	0	0.0
A-eq-DSM-19450__0:2121935-2121947-2122210-2122222	B6Gen2-030222-SC3-FM5-S365	37	0	0.0	17	0	0.0
A-eq-DSM-19450__0:2206297-2206308-2206444-2206455	B6Gen2-030222-SC3-FM5-S365	51	0	0.0	35	0	0.0
A-eq-DSM-19450__0:2215653-2215669-2215757-2215773	B6Gen2-030222-SC3-FM5-S365	41	0	0.0	26	0	0.0
A-eq-DSM-19450__0:232768-232787-232871-232890	B6Gen2-030222-SC3-FM5-S365	16	0	0.0	8	0	0.0
A-eq-DSM-19450__0:2509237-2509249-2509333-2509345	B6Gen2-030222-SC3-FM5-S365	59	0	0.0	41	0	0.0
A-eq-DSM-19450__0:2769859-2769873-2770374-2770388	B6Gen2-030222-SC3-FM5-S365	4	0	0.0	0	0
A-eq-DSM-19450__0:2809505-2809516-2809658-2809669	B6Gen2-030222-SC3-FM5-S365	92	0	0.0	51	0	0.0
A-eq-DSM-19450__0:2847759-2847770-2847813-2847824	B6Gen2-030222-SC3-FM5-S365	56	0	0.0	33	0	0.0
A-eq-DSM-19450__0:317513-317524-317754-317765	B6Gen2-030222-SC3-FM5-S365	90	0	0.0	54	0	0.0
A-eq-DSM-19450__0:456964-456985-457081-457102	B6Gen2-030222-SC3-FM5-S365	43	0	0.0	28	0	0.0
A-eq-DSM-19450__0:790278-790296-790368-790386	B6Gen2-030222-SC3-FM5-S365	15	7	0.32	12	6	0.33
A-fi-DSM-17242__0:3295734-3295747-3295841-3295854	B6Gen2-030222-SC3-FM5-S365	2	0	0.0	1	0	0.0
A-fi-DSM-17242__0:3374443-3374454-3374517-3374528	B6Gen2-030222-SC3-FM5-S365	5	0	0.0	5	0	0.0
A-in-D21__0:103179-103190-103384-103395	B6Gen2-030222-SC3-FM5-S365	9	0	0.0	5	0	0.0
A-in-D21__0:1069253-1069266-1069307-1069320	B6Gen2-030222-SC3-FM5-S365	14	0	0.0	9	0	0.0
A-in-D21__0:1096765-1096778-1096814-1096827	B6Gen2-030222-SC3-FM5-S365	8	0	0.0	4	0	0.0
A-in-D21__0:1122417-1122428-1122603-1122614	B6Gen2-030222-SC3-FM5-S365	8	0	0.0	6	0	0.0
A-in-D21__0:1199327-1199338-1199759-1199770	B6Gen2-030222-SC3-FM5-S365	12	0	0.0	6	0	0.0
A-in-D21__0:1240501-1240513-1240638-1240650	B6Gen2-030222-SC3-FM5-S365	14	0	0.0	8	0	0.0
A-in-D21__0:1371072-1371083-1371211-1371222	B6Gen2-030222-SC3-FM5-S365	4	0	0.0	2	0	0.0
A-in-D21__0:1406176-1406187-1406331-1406342	B6Gen2-030222-SC3-FM5-S365	16	0	0.0	9	0	0.0
A-in-D21__0:1426311-1426322-1426716-1426727	B6Gen2-030222-SC3-FM5-S365	34	0	0.0	13	0	0.0
A-in-D21__0:1428179-1428191-1428500-1428512	B6Gen2-030222-SC3-FM5-S365	12	0	0.0	7	0	0.0
A-in-D21__0:1467228-1467239-1467388-1467399	B6Gen2-030222-SC3-FM5-S365	11	0	0.0	5	0	0.0
A-in-D21__0:146877-146888-146927-146938	B6Gen2-030222-SC3-FM5-S365	12	0	0.0	9	0	0.0
A-in-D21__0:1479590-1479601-1479849-1479860	B6Gen2-030222-SC3-FM5-S365	28	0	0.0	16	0	0.0
A-in-D21__0:1483998-1484012-1484318-1484332	B6Gen2-030222-SC3-FM5-S365	22	0	0.0	11	0	0.0
A-in-D21__0:158766-158779-159026-159039	B6Gen2-030222-SC3-FM5-S365	6	0	0.0	0	0
A-in-D21__0:1624665-1624676-1624803-1624814	B6Gen2-030222-SC3-FM5-S365	23	0	0.0	14	0	0.0
A-in-D21__0:1703088-1703102-1703809-1703823	B6Gen2-030222-SC3-FM5-S365	11	0	0.0	7	0	0.0
A-in-D21__0:1709203-1709217-1709386-1709400	B6Gen2-030222-SC3-FM5-S365	24	0	0.0	18	0	0.0
A-in-D21__0:1742370-1742383-1742428-1742441	B6Gen2-030222-SC3-FM5-S365	8	0	0.0	6	0	0.0
A-in-D21__0:1792797-1792811-1793011-1793025	B6Gen2-030222-SC3-FM5-S365	31	0	0.0	16	0	0.0
A-in-D21__0:1846065-1846077-1846280-1846292	B6Gen2-030222-SC3-FM5-S365	26	0	0.0	14	0	0.0
A-in-D21__0:1868357-1868369-1868454-1868466	B6Gen2-030222-SC3-FM5-S365	19	0	0.0	10	0	0.0
A-in-D21__0:196124-196138-196192-196206	B6Gen2-030222-SC3-FM5-S365	28	0	0.0	18	0	0.0
A-in-D21__0:1988825-1988836-1989069-1989080	B6Gen2-030222-SC3-FM5-S365	10	0	0.0	5	0	0.0
A-in-D21__0:1995054-1995068-1995460-1995474	B6Gen2-030222-SC3-FM5-S365	30	0	0.0	14	0	0.0
A-in-D21__0:2030112-2030123-2030301-2030312	B6Gen2-030222-SC3-FM5-S365	6	0	0.0	4	0	0.0
A-in-D21__0:2044115-2044128-2044601-2044614	B6Gen2-030222-SC3-FM5-S365	8	0	0.0	3	0	0.0
A-in-D21__0:2047902-2047915-2047970-2047983	B6Gen2-030222-SC3-FM5-S365	12	0	0.0	7	0	0.0
A-in-D21__0:2063497-2063508-2063616-2063627	B6Gen2-030222-SC3-FM5-S365	15	0	0.0	8	0	0.0
A-in-D21__0:2073295-2073307-2073496-2073508	B6Gen2-030222-SC3-FM5-S365	13	0	0.0	6	0	0.0
A-in-D21__0:2118582-2118597-2118807-2118822	B6Gen2-030222-SC3-FM5-S365	39	0	0.0	21	0	0.0
A-in-D21__0:213570-213583-213690-213703	B6Gen2-030222-SC3-FM5-S365	6	0	0.0	2	0	0.0
A-in-D21__0:2210009-2210020-2210166-2210177	B6Gen2-030222-SC3-FM5-S365	23	0	0.0	14	0	0.0
A-in-D21__0:221059-221074-221151-221166	B6Gen2-030222-SC3-FM5-S365	18	0	0.0	11	0	0.0
A-in-D21__0:2251070-2251084-2251165-2251179	B6Gen2-030222-SC3-FM5-S365	9	0	0.0	5	0	0.0
A-in-D21__0:2276073-2276084-2276124-2276135	B6Gen2-030222-SC3-FM5-S365	6	0	0.0	3	0	0.0
A-in-D21__0:243177-243188-243271-243282	B6Gen2-030222-SC3-FM5-S365	6	0	0.0	4	0	0.0
A-in-D21__0:285319-285330-285464-285475	B6Gen2-030222-SC3-FM5-S365	2	0	0.0	1	0	0.0
A-in-D21__0:337205-337216-337372-337383	B6Gen2-030222-SC3-FM5-S365	24	0	0.0	12	0	0.0
A-in-D21__0:342490-342501-342811-342822	B6Gen2-030222-SC3-FM5-S365	21	0	0.0	13	0	0.0
A-in-D21__0:367318-367329-367440-367451	B6Gen2-030222-SC3-FM5-S365	19	0	0.0	12	0	0.0
A-in-D21__0:422110-422124-422179-422193	B6Gen2-030222-SC3-FM5-S365	4	0	0.0	4	0	0.0
A-in-D21__0:449127-449141-449285-449299	B6Gen2-030222-SC3-FM5-S365	8	0	0.0	6	0	0.0
A-in-D21__0:456474-456488-456601-456615	B6Gen2-030222-SC3-FM5-S365	6	0	0.0	4	0	0.0
A-in-D21__0:614614-614625-614953-614964	B6Gen2-030222-SC3-FM5-S365	30	0	0.0	13	0	0.0
A-in-D21__0:713288-713299-713657-713668	B6Gen2-030222-SC3-FM5-S365	8	0	0.0	1	0	0.0
A-in-D21__0:75322-75336-75508-75522	B6Gen2-030222-SC3-FM5-S365	6	0	0.0	4	0	0.0
A-in-D21__0:762921-762941-763157-763177	B6Gen2-030222-SC3-FM5-S365	11	0	0.0	7	0	0.0
A-in-D21__0:773308-773320-773398-773410	B6Gen2-030222-SC3-FM5-S365	3	0	0.0	2	0	0.0
A-in-D21__0:890811-890824-890865-890878	B6Gen2-030222-SC3-FM5-S365	11	0	0.0	5	0	0.0
A-in-D21__0:909433-909447-909529-909543	B6Gen2-030222-SC3-FM5-S365	22	0	0.0	14	0	0.0
A-in-D21__0:970793-970805-971008-971020	B6Gen2-030222-SC3-FM5-S365	2	0	0.0	0	0
A-in-D21__0:976191-976205-976443-976457	B6Gen2-030222-SC3-FM5-S365	26	0	0.0	15	0	0.0
A-in-D21__0:987898-987910-988107-988119	B6Gen2-030222-SC3-FM5-S365	11	0	0.0	7	0	0.0
A-mu-ATCC-BAA-835__0:1060901-1060917-1061153-1061169	B6Gen2-030222-SC3-FM5-S365	0	1	1.0	0	0
A-mu-ATCC-BAA-835__0:1131870-1131887-1132037-1132054	B6Gen2-030222-SC3-FM5-S365	302	0	0.0	183	0	0.0
A-mu-ATCC-BAA-835__0:1181932-1181947-1182128-1182143	B6Gen2-030222-SC3-FM5-S365	129	0	0.0	82	0	0.0
A-mu-ATCC-BAA-835__0:1193947-1193963-1194151-1194167	B6Gen2-030222-SC3-FM5-S365	14	0	0.0	7	0	0.0
A-mu-ATCC-BAA-835__0:1218052-1218064-1218158-1218170	B6Gen2-030222-SC3-FM5-S365	2	0	0.0	1	0	0.0
A-mu-ATCC-BAA-835__0:1219554-1219575-1219713-1219734	B6Gen2-030222-SC3-FM5-S365	5	222	0.98	3	138	0.98
A-mu-ATCC-BAA-835__0:1235965-1235980-1236180-1236195	B6Gen2-030222-SC3-FM5-S365	0	252	1.0	0	144	1.0
A-mu-ATCC-BAA-835__0:1331006-1331025-1331194-1331213	B6Gen2-030222-SC3-FM5-S365	16	0	0.0	4	0	0.0
A-mu-ATCC-BAA-835__0:1363433-1363444-1363486-1363497	B6Gen2-030222-SC3-FM5-S365	203	0	0.0	136	0	0.0
A-mu-ATCC-BAA-835__0:14458-14469-14545-14556	B6Gen2-030222-SC3-FM5-S365	196	0	0.0	127	0	0.0
A-mu-ATCC-BAA-835__0:1500919-1500932-1501155-1501168	B6Gen2-030222-SC3-FM5-S365	38	0	0.0	11	0	0.0
A-mu-ATCC-BAA-835__0:1510435-1510450-1510590-1510605	B6Gen2-030222-SC3-FM5-S365	2	0	0.0	0	0
A-mu-ATCC-BAA-835__0:1525623-1525638-1525910-1525925	B6Gen2-030222-SC3-FM5-S365	2	2	0.5	1	2	0.67
A-mu-ATCC-BAA-835__0:1543163-1543174-1543326-1543337	B6Gen2-030222-SC3-FM5-S365	112	0	0.0	67	0	0.0
A-mu-ATCC-BAA-835__0:1599321-1599334-1599592-1599605	B6Gen2-030222-SC3-FM5-S365	280	0	0.0	144	0	0.0
A-mu-ATCC-BAA-835__0:1607865-1607880-1608141-1608156	B6Gen2-030222-SC3-FM5-S365	206	3	0.01	114	2	0.02
A-mu-ATCC-BAA-835__0:164069-164080-164193-164204	B6Gen2-030222-SC3-FM5-S365	144	0	0.0	108	0	0.0
A-mu-ATCC-BAA-835__0:165128-165139-165221-165232	B6Gen2-030222-SC3-FM5-S365	107	0	0.0	75	0	0.0
A-mu-ATCC-BAA-835__0:1657780-1657800-1658035-1658055	B6Gen2-030222-SC3-FM5-S365	127	34	0.21	58	15	0.21
A-mu-ATCC-BAA-835__0:1661319-1661331-1661484-1661496	B6Gen2-030222-SC3-FM5-S365	238	0	0.0	160	0	0.0
A-mu-ATCC-BAA-835__0:1845083-1845094-1845154-1845165	B6Gen2-030222-SC3-FM5-S365	199	0	0.0	150	0	0.0
A-mu-ATCC-BAA-835__0:1852427-1852439-1852531-1852543	B6Gen2-030222-SC3-FM5-S365	201	0	0.0	147	0	0.0
A-mu-ATCC-BAA-835__0:1860251-1860268-1860416-1860433	B6Gen2-030222-SC3-FM5-S365	153	32	0.17	102	20	0.16
A-mu-ATCC-BAA-835__0:1939240-1939255-1939443-1939458	B6Gen2-030222-SC3-FM5-S365	0	125	1.0	0	73	1.0
A-mu-ATCC-BAA-835__0:1945957-1945972-1946103-1946118	B6Gen2-030222-SC3-FM5-S365	160	0	0.0	92	0	0.0
A-mu-ATCC-BAA-835__0:1991096-1991108-1991184-1991196	B6Gen2-030222-SC3-FM5-S365	127	0	0.0	92	0	0.0
A-mu-ATCC-BAA-835__0:2043920-2043932-2043968-2043980	B6Gen2-030222-SC3-FM5-S365	157	0	0.0	104	0	0.0
A-mu-ATCC-BAA-835__0:2092093-2092109-2092267-2092283	B6Gen2-030222-SC3-FM5-S365	2	182	0.99	1	105	0.99
A-mu-ATCC-BAA-835__0:2129241-2129256-2129395-2129410	B6Gen2-030222-SC3-FM5-S365	7	200	0.97	5	126	0.96
A-mu-ATCC-BAA-835__0:2166880-2166897-2167439-2167456	B6Gen2-030222-SC3-FM5-S365	364	0	0.0	158	0	0.0
A-mu-ATCC-BAA-835__0:2316614-2316627-2316708-2316721	B6Gen2-030222-SC3-FM5-S365	72	0	0.0	48	0	0.0
A-mu-ATCC-BAA-835__0:2374711-2374728-2374993-2375010	B6Gen2-030222-SC3-FM5-S365	116	7	0.06	45	5	0.1
A-mu-ATCC-BAA-835__0:2401978-2401994-2402206-2402222	B6Gen2-030222-SC3-FM5-S365	128	0	0.0	55	0	0.0
A-mu-ATCC-BAA-835__0:2403628-2403646-2403849-2403867	B6Gen2-030222-SC3-FM5-S365	0	127	1.0	0	83	1.0
A-mu-ATCC-BAA-835__0:2424353-2424364-2424433-2424444	B6Gen2-030222-SC3-FM5-S365	206	0	0.0	140	0	0.0
A-mu-ATCC-BAA-835__0:2428589-2428601-2428717-2428729	B6Gen2-030222-SC3-FM5-S365	187	0	0.0	120	0	0.0
A-mu-ATCC-BAA-835__0:2471837-2471850-2471994-2472007	B6Gen2-030222-SC3-FM5-S365	22	0	0.0	6	0	0.0
A-mu-ATCC-BAA-835__0:2523944-2523957-2524115-2524128	B6Gen2-030222-SC3-FM5-S365	112	0	0.0	70	0	0.0
A-mu-ATCC-BAA-835__0:2556669-2556682-2556842-2556855	B6Gen2-030222-SC3-FM5-S365	127	0	0.0	67	0	0.0
A-mu-ATCC-BAA-835__0:2590453-2590465-2590615-2590627	B6Gen2-030222-SC3-FM5-S365	0	165	1.0	0	110	1.0
A-mu-ATCC-BAA-835__0:2638686-2638701-2638958-2638973	B6Gen2-030222-SC3-FM5-S365	0	223	1.0	0	115	1.0
A-mu-ATCC-BAA-835__0:264685-264700-264917-264932	B6Gen2-030222-SC3-FM5-S365	110	3	0.03	53	3	0.05
A-mu-ATCC-BAA-835__0:293807-293818-293938-293949	B6Gen2-030222-SC3-FM5-S365	28	0	0.0	14	0	0.0
A-mu-ATCC-BAA-835__0:336555-336566-336731-336742	B6Gen2-030222-SC3-FM5-S365	54	0	0.0	27	0	0.0
A-mu-ATCC-BAA-835__0:405562-405575-405705-405718	B6Gen2-030222-SC3-FM5-S365	14	0	0.0	7	0	0.0
A-mu-ATCC-BAA-835__0:422393-422405-422445-422457	B6Gen2-030222-SC3-FM5-S365	4	0	0.0	2	0	0.0
A-mu-ATCC-BAA-835__0:429307-429319-429393-429405	B6Gen2-030222-SC3-FM5-S365	42	0	0.0	21	0	0.0
A-mu-ATCC-BAA-835__0:489820-489839-490106-490125	B6Gen2-030222-SC3-FM5-S365	259	1	0.0	125	1	0.01
A-mu-ATCC-BAA-835__0:510046-510061-510330-510345	B6Gen2-030222-SC3-FM5-S365	10	0	0.0	3	0	0.0
A-mu-ATCC-BAA-835__0:563534-563547-563700-563713	B6Gen2-030222-SC3-FM5-S365	278	0	0.0	152	0	0.0
A-mu-ATCC-BAA-835__0:566651-566667-566808-566824	B6Gen2-030222-SC3-FM5-S365	4	8	0.67	2	4	0.67
A-mu-ATCC-BAA-835__0:578261-578277-578544-578560	B6Gen2-030222-SC3-FM5-S365	52	3	0.05	11	2	0.15
A-mu-ATCC-BAA-835__0:689906-689921-690063-690078	B6Gen2-030222-SC3-FM5-S365	182	7	0.04	113	4	0.03
A-mu-ATCC-BAA-835__0:69492-69508-69670-69686	B6Gen2-030222-SC3-FM5-S365	355	0	0.0	192	0	0.0
A-mu-ATCC-BAA-835__0:755423-755438-755672-755687	B6Gen2-030222-SC3-FM5-S365	0	5	1.0	0	2	1.0
A-mu-ATCC-BAA-835__0:810437-810454-810604-810621	B6Gen2-030222-SC3-FM5-S365	233	37	0.14	153	23	0.13
A-mu-ATCC-BAA-835__0:888579-888596-888748-888765	B6Gen2-030222-SC3-FM5-S365	247	0	0.0	153	0	0.0
A-mu-ATCC-BAA-835__0:890754-890768-891196-891210	B6Gen2-030222-SC3-FM5-S365	189	0	0.0	88	0	0.0
A-mu-ATCC-BAA-835__0:924890-924907-925123-925140	B6Gen2-030222-SC3-FM5-S365	273	24	0.08	134	10	0.07
A-mu-ATCC-BAA-835__0:948546-948561-948852-948867	B6Gen2-030222-SC3-FM5-S365	104	0	0.0	39	0	0.0
A-mu-ATCC-BAA-835__0:958674-958691-958841-958858	B6Gen2-030222-SC3-FM5-S365	14	6	0.3	5	4	0.44
A-mu-ATCC-BAA-835__0:973163-973174-973571-973582	B6Gen2-030222-SC3-FM5-S365	191	0	0.0	92	0	0.0
A-on-DSM-19147__0:1294433-1294448-1294562-1294577	B6Gen2-030222-SC3-FM5-S365	2	0	0.0	2	0	0.0
A-on-DSM-19147__0:1430325-1430337-1430384-1430396	B6Gen2-030222-SC3-FM5-S365	9	0	0.0	6	0	0.0
A-on-DSM-19147__0:1753263-1753280-1753565-1753582	B6Gen2-030222-SC3-FM5-S365	2	0	0.0	1	0	0.0
A-on-DSM-19147__0:298582-298597-298988-299003	B6Gen2-030222-SC3-FM5-S365	8	0	0.0	4	0	0.0
A-on-DSM-19147__0:3640011-3640025-3640142-3640156	B6Gen2-030222-SC3-FM5-S365	17	0	0.0	8	0	0.0
A-on-DSM-19147__0:3716392-3716417-3716675-3716700	B6Gen2-030222-SC3-FM5-S365	4	0	0.0	3	0	0.0
A-on-DSM-19147__0:3800464-3800475-3800539-3800550	B6Gen2-030222-SC3-FM5-S365	2	0	0.0	1	0	0.0
A-sh-WAL-8301__0:1388059-1388076-1388685-1388702	B6Gen2-030222-SC3-FM5-S365	0	2	1.0	0	1	1.0
A-sh-WAL-8301__0:1470162-1470178-1470466-1470482	B6Gen2-030222-SC3-FM5-S365	2	0	0.0	1	0	0.0
A-sh-WAL-8301__0:1607269-1607282-1607359-1607372	B6Gen2-030222-SC3-FM5-S365	3	0	0.0	2	0	0.0
A-sh-WAL-8301__0:946983-947008-947249-947274	B6Gen2-030222-SC3-FM5-S365	8	0	0.0	7	0	0.0
B-ca-ATCC-43185__0:1250935-1250960-1251211-1251236	B6Gen2-030222-SC3-FM5-S365	95	0	0.0	33	0	0.0
B-ca-ATCC-43185__0:1922215-1922234-1922642-1922661	B6Gen2-030222-SC3-FM5-S365	79	6	0.07	32	0	0.0
B-ca-ATCC-43185__0:1936309-1936332-1936691-1936714	B6Gen2-030222-SC3-FM5-S365	4	68	0.94	2	38	0.95
B-ca-ATCC-43185__0:1974636-1974655-1974905-1974924	B6Gen2-030222-SC3-FM5-S365	31	0	0.0	19	0	0.0
B-ca-ATCC-43185__0:2225310-2225332-2225590-2225612	B6Gen2-030222-SC3-FM5-S365	36	0	0.0	18	0	0.0
B-ca-ATCC-43185__0:2489095-2489119-2489175-2489199	B6Gen2-030222-SC3-FM5-S365	6	0	0.0	2	0	0.0
B-ca-ATCC-43185__0:2580996-2581018-2581265-2581287	B6Gen2-030222-SC3-FM5-S365	60	0	0.0	32	0	0.0
B-ca-ATCC-43185__0:3172212-3172236-3172487-3172511	B6Gen2-030222-SC3-FM5-S365	84	0	0.0	44	0	0.0
B-ca-ATCC-43185__0:3316537-3316559-3316803-3316825	B6Gen2-030222-SC3-FM5-S365	23	0	0.0	12	0	0.0
B-ca-ATCC-43185__0:3382891-3382907-3382961-3382977	B6Gen2-030222-SC3-FM5-S365	65	0	0.0	47	0	0.0
B-ca-ATCC-43185__0:3464065-3464085-3464333-3464353	B6Gen2-030222-SC3-FM5-S365	120	6	0.05	66	3	0.04
B-ca-ATCC-43185__0:3654457-3654479-3654728-3654750	B6Gen2-030222-SC3-FM5-S365	61	0	0.0	22	0	0.0
B-ca-ATCC-43185__0:3833324-3833343-3833607-3833626	B6Gen2-030222-SC3-FM5-S365	18	7	0.28	5	3	0.38
B-ca-ATCC-43185__0:3899820-3899844-3900230-3900254	B6Gen2-030222-SC3-FM5-S365	75	0	0.0	35	0	0.0
B-ca-ATCC-43185__0:4020397-4020419-4020677-4020699	B6Gen2-030222-SC3-FM5-S365	51	0	0.0	26	0	0.0
B-ca-ATCC-43185__0:41070-41089-41403-41422	B6Gen2-030222-SC3-FM5-S365	6	2	0.25	3	0	0.0
B-ca-ATCC-43185__0:4162319-4162341-4162608-4162630	B6Gen2-030222-SC3-FM5-S365	42	2	0.05	23	1	0.04
B-ca-ATCC-43185__0:4166579-4166598-4166862-4166881	B6Gen2-030222-SC3-FM5-S365	74	0	0.0	30	0	0.0
B-ca-ATCC-43185__0:4399876-4399915-4400004-4400043	B6Gen2-030222-SC3-FM5-S365	65	0	0.0	41	0	0.0
B-ca-ATCC-43185__0:4475447-4475470-4475777-4475800	B6Gen2-030222-SC3-FM5-S365	10	34	0.77	4	20	0.83
B-ca-ATCC-43185__0:4553473-4553493-4553668-4553688	B6Gen2-030222-SC3-FM5-S365	34	0	0.0	20	0	0.0
B-ca-ATCC-43185__0:513788-513811-514123-514146	B6Gen2-030222-SC3-FM5-S365	2	42	0.95	1	29	0.97
B-ca-ATCC-43185__0:783747-783766-784115-784134	B6Gen2-030222-SC3-FM5-S365	51	40	0.44	29	13	0.31
B-ce-DSM-14838__0:1070081-1070114-1070157-1070190	B6Gen2-030222-SC3-FM5-S365	163	0	0.0	115	0	0.0
B-ce-DSM-14838__0:1077231-1077250-1077310-1077329	B6Gen2-030222-SC3-FM5-S365	8	0	0.0	4	0	0.0
B-ce-DSM-14838__0:1133334-1133365-1133730-1133761	B6Gen2-030222-SC3-FM5-S365	68	0	0.0	17	0	0.0
B-ce-DSM-14838__0:1136643-1136662-1136695-1136714	B6Gen2-030222-SC3-FM5-S365	18	0	0.0	8	0	0.0
B-ce-DSM-14838__0:1153433-1153463-1153508-1153538	B6Gen2-030222-SC3-FM5-S365	259	0	0.0	185	0	0.0
B-ce-DSM-14838__0:1167795-1167816-1167863-1167884	B6Gen2-030222-SC3-FM5-S365	243	2	0.01	149	1	0.01
B-ce-DSM-14838__0:1171687-1171702-1171739-1171754	B6Gen2-030222-SC3-FM5-S365	54	0	0.0	27	0	0.0
B-ce-DSM-14838__0:1256284-1256306-1256351-1256373	B6Gen2-030222-SC3-FM5-S365	10	0	0.0	5	0	0.0
B-ce-DSM-14838__0:137243-137258-137893-137908	B6Gen2-030222-SC3-FM5-S365	194	0	0.0	98	0	0.0
B-ce-DSM-14838__0:1759144-1759171-1759211-1759238	B6Gen2-030222-SC3-FM5-S365	131	0	0.0	87	0	0.0
B-ce-DSM-14838__0:1819016-1819093-1819427-1819504	B6Gen2-030222-SC3-FM5-S365	400	1	0.0	103	1	0.01
B-ce-DSM-14838__0:1836680-1836712-1836755-1836787	B6Gen2-030222-SC3-FM5-S365	117	0	0.0	66	0	0.0
B-ce-DSM-14838__0:1900668-1900697-1900740-1900769	B6Gen2-030222-SC3-FM5-S365	292	0	0.0	199	0	0.0
B-ce-DSM-14838__0:1978571-1978584-1978621-1978634	B6Gen2-030222-SC3-FM5-S365	285	0	0.0	213	0	0.0
B-ce-DSM-14838__0:2020286-2020318-2020353-2020385	B6Gen2-030222-SC3-FM5-S365	287	0	0.0	188	0	0.0
B-ce-DSM-14838__0:2060694-2060715-2060762-2060783	B6Gen2-030222-SC3-FM5-S365	285	0	0.0	209	0	0.0
B-ce-DSM-14838__0:2246593-2246625-2246660-2246692	B6Gen2-030222-SC3-FM5-S365	138	2	0.01	88	1	0.01
B-ce-DSM-14838__0:2574341-2574374-2574421-2574454	B6Gen2-030222-SC3-FM5-S365	0	1	1.0	0	1	1.0
B-ce-DSM-14838__0:2736228-2736260-2736296-2736328	B6Gen2-030222-SC3-FM5-S365	60	0	0.0	36	0	0.0
B-ce-DSM-14838__0:3063869-3063900-3063932-3063963	B6Gen2-030222-SC3-FM5-S365	4	0	0.0	2	0	0.0
B-ce-DSM-14838__0:3124077-3124109-3124145-3124177	B6Gen2-030222-SC3-FM5-S365	267	0	0.0	174	0	0.0
B-ce-DSM-14838__0:3139553-3139569-3139610-3139626	B6Gen2-030222-SC3-FM5-S365	277	0	0.0	183	0	0.0
B-ce-DSM-14838__0:3145207-3145223-3145398-3145414	B6Gen2-030222-SC3-FM5-S365	0	2	1.0	0	2	1.0
B-ce-DSM-14838__0:325159-325175-325350-325366	B6Gen2-030222-SC3-FM5-S365	206	32	0.13	133	18	0.12
B-ce-DSM-14838__0:3254013-3254033-3254073-3254093	B6Gen2-030222-SC3-FM5-S365	319	0	0.0	230	0	0.0
B-ce-DSM-14838__0:3327961-3327989-3328021-3328049	B6Gen2-030222-SC3-FM5-S365	204	0	0.0	126	0	0.0
B-ce-DSM-14838__0:3393100-3393115-3393164-3393179	B6Gen2-030222-SC3-FM5-S365	279	0	0.0	188	0	0.0
B-ce-DSM-14838__0:3530893-3530931-3530979-3531017	B6Gen2-030222-SC3-FM5-S365	162	0	0.0	98	0	0.0
B-ce-DSM-14838__0:359953-359983-360017-360047	B6Gen2-030222-SC3-FM5-S365	0	2	1.0	0	1	1.0
B-ce-DSM-14838__0:367945-367975-368012-368042	B6Gen2-030222-SC3-FM5-S365	245	0	0.0	163	0	0.0
B-ce-DSM-14838__0:3689425-3689457-3689492-3689524	B6Gen2-030222-SC3-FM5-S365	175	0	0.0	101	0	0.0
B-ce-DSM-14838__0:369434-369466-369501-369533	B6Gen2-030222-SC3-FM5-S365	158	0	0.0	91	0	0.0
B-ce-DSM-14838__0:3734620-3734631-3734815-3734826	B6Gen2-030222-SC3-FM5-S365	335	0	0.0	190	0	0.0
B-ce-DSM-14838__0:3797069-3797107-3797155-3797193	B6Gen2-030222-SC3-FM5-S365	4	2	0.33	2	1	0.33
B-ce-DSM-14838__0:3899561-3899583-3899861-3899883	B6Gen2-030222-SC3-FM5-S365	289	1	0.0	140	1	0.01
B-ce-DSM-14838__0:3936438-3936482-3936579-3936623	B6Gen2-030222-SC3-FM5-S365	210	0	0.0	95	0	0.0
B-ce-DSM-14838__0:4021045-4021083-4021131-4021169	B6Gen2-030222-SC3-FM5-S365	273	0	0.0	145	0	0.0
B-ce-DSM-14838__0:4159807-4159839-4159874-4159906	B6Gen2-030222-SC3-FM5-S365	58	0	0.0	34	0	0.0
B-ce-DSM-14838__0:4161107-4161131-4161407-4161431	B6Gen2-030222-SC3-FM5-S365	0	308	1.0	0	172	1.0
B-ce-DSM-14838__0:4221104-4221136-4221171-4221203	B6Gen2-030222-SC3-FM5-S365	143	0	0.0	96	0	0.0
B-ce-DSM-14838__0:4307313-4307344-4307377-4307408	B6Gen2-030222-SC3-FM5-S365	6	0	0.0	2	0	0.0
B-ce-DSM-14838__0:4349578-4349609-4349642-4349673	B6Gen2-030222-SC3-FM5-S365	2	5	0.71	1	3	0.75
B-ce-DSM-14838__0:4414453-4414482-4414882-4414911	B6Gen2-030222-SC3-FM5-S365	102	0	0.0	18	0	0.0
B-ce-DSM-14838__0:4434416-4434447-4434479-4434510	B6Gen2-030222-SC3-FM5-S365	0	1	1.0	0	1	1.0
B-ce-DSM-14838__0:4484223-4484241-4484427-4484445	B6Gen2-030222-SC3-FM5-S365	26	2	0.07	16	1	0.06
B-ce-DSM-14838__0:4511237-4511261-4511300-4511324	B6Gen2-030222-SC3-FM5-S365	260	0	0.0	171	0	0.0
B-ce-DSM-14838__0:4539780-4539806-4540054-4540080	B6Gen2-030222-SC3-FM5-S365	223	1	0.0	81	1	0.01
B-ce-DSM-14838__0:454638-454689-454977-455028	B6Gen2-030222-SC3-FM5-S365	201	0	0.0	87	0	0.0
B-ce-DSM-14838__0:4623635-4623647-4623696-4623708	B6Gen2-030222-SC3-FM5-S365	2	0	0.0	1	0	0.0
B-ce-DSM-14838__0:4657069-4657086-4657125-4657142	B6Gen2-030222-SC3-FM5-S365	138	0	0.0	89	0	0.0
B-ce-DSM-14838__0:4775072-4775096-4775138-4775162	B6Gen2-030222-SC3-FM5-S365	181	0	0.0	132	0	0.0
B-ce-DSM-14838__0:4805811-4805862-4806149-4806200	B6Gen2-030222-SC3-FM5-S365	131	0	0.0	11	0	0.0
B-ce-DSM-14838__0:4835568-4835597-4835644-4835673	B6Gen2-030222-SC3-FM5-S365	132	0	0.0	96	0	0.0
B-ce-DSM-14838__0:5042004-5042018-5042216-5042230	B6Gen2-030222-SC3-FM5-S365	441	0	0.0	276	0	0.0
B-ce-DSM-14838__0:5062029-5062066-5062338-5062375	B6Gen2-030222-SC3-FM5-S365	155	0	0.0	77	0	0.0
B-ce-DSM-14838__0:5296100-5296138-5296186-5296224	B6Gen2-030222-SC3-FM5-S365	200	0	0.0	122	0	0.0
B-ce-DSM-14838__0:536062-536093-536128-536159	B6Gen2-030222-SC3-FM5-S365	370	0	0.0	222	0	0.0
B-ce-DSM-14838__0:545536-545568-545603-545635	B6Gen2-030222-SC3-FM5-S365	2	0	0.0	1	0	0.0
B-ce-DSM-14838__0:5541208-5541225-5541397-5541414	B6Gen2-030222-SC3-FM5-S365	0	186	1.0	0	133	1.0
B-ce-DSM-14838__0:5617121-5617132-5617224-5617235	B6Gen2-030222-SC3-FM5-S365	424	0	0.0	308	0	0.0
B-ce-DSM-14838__0:5621031-5621063-5621098-5621130	B6Gen2-030222-SC3-FM5-S365	72	2	0.03	47	0	0.0
B-ce-DSM-14838__0:5625034-5625063-5625155-5625184	B6Gen2-030222-SC3-FM5-S365	2	0	0.0	1	0	0.0
B-ce-DSM-14838__0:5725069-5725107-5725155-5725193	B6Gen2-030222-SC3-FM5-S365	237	0	0.0	144	0	0.0
B-ce-DSM-14838__0:5745267-5745284-5745463-5745480	B6Gen2-030222-SC3-FM5-S365	0	12	1.0	0	9	1.0
B-ce-DSM-14838__0:5762824-5762864-5762912-5762952	B6Gen2-030222-SC3-FM5-S365	113	1	0.01	73	0	0.0
B-ce-DSM-14838__0:581419-581435-581478-581494	B6Gen2-030222-SC3-FM5-S365	2	0	0.0	1	0	0.0
B-ce-DSM-14838__0:5893443-5893454-5893586-5893597	B6Gen2-030222-SC3-FM5-S365	351	0	0.0	236	0	0.0
B-ce-DSM-14838__0:5960501-5960514-5960550-5960563	B6Gen2-030222-SC3-FM5-S365	77	0	0.0	43	0	0.0
B-ce-DSM-14838__0:5969113-5969133-5969300-5969320	B6Gen2-030222-SC3-FM5-S365	176	40	0.19	110	26	0.19
B-ce-DSM-14838__0:5978660-5978676-5978776-5978792	B6Gen2-030222-SC3-FM5-S365	329	0	0.0	233	0	0.0
B-ce-DSM-14838__0:6091347-6091379-6091414-6091446	B6Gen2-030222-SC3-FM5-S365	1	4	0.8	0	0
B-ce-DSM-14838__0:6098853-6098866-6098931-6098944	B6Gen2-030222-SC3-FM5-S365	258	0	0.0	182	0	0.0
B-ce-DSM-14838__0:625400-625413-625478-625491	B6Gen2-030222-SC3-FM5-S365	340	0	0.0	256	0	0.0
B-ce-DSM-14838__0:6420350-6420369-6420400-6420419	B6Gen2-030222-SC3-FM5-S365	192	0	0.0	124	0	0.0
B-ce-DSM-14838__0:6472355-6472375-6472413-6472433	B6Gen2-030222-SC3-FM5-S365	209	0	0.0	141	0	0.0
B-ce-DSM-14838__0:6564426-6564448-6564745-6564767	B6Gen2-030222-SC3-FM5-S365	229	0	0.0	124	0	0.0
B-ce-DSM-14838__0:6602750-6602764-6602831-6602845	B6Gen2-030222-SC3-FM5-S365	315	0	0.0	225	0	0.0
B-ce-DSM-14838__0:6626057-6626068-6626101-6626112	B6Gen2-030222-SC3-FM5-S365	222	0	0.0	158	0	0.0
B-ce-DSM-14838__0:6761328-6761345-6761382-6761399	B6Gen2-030222-SC3-FM5-S365	380	0	0.0	235	0	0.0
B-co-DSM-17136__0:1399473-1399489-1399536-1399552	B6Gen2-030222-SC3-FM5-S365	117	0	0.0	73	0	0.0
B-co-DSM-17136__0:1762259-1762272-1762390-1762403	B6Gen2-030222-SC3-FM5-S365	8	0	0.0	4	0	0.0
B-co-DSM-17136__0:2192823-2192836-2192951-2192964	B6Gen2-030222-SC3-FM5-S365	2	0	0.0	1	0	0.0
B-co-DSM-17136__0:3166696-3166716-3166878-3166898	B6Gen2-030222-SC3-FM5-S365	47	0	0.0	18	0	0.0
B-co-DSM-17136__0:3439188-3439199-3439329-3439340	B6Gen2-030222-SC3-FM5-S365	90	0	0.0	58	0	0.0
B-do-5-1-36-D4__0:187327-187343-187505-187521	B6Gen2-030222-SC3-FM5-S365	110	6	0.05	55	3	0.05
B-do-5-1-36-D4__0:190200-190213-190438-190451	B6Gen2-030222-SC3-FM5-S365	180	0	0.0	102	0	0.0
B-do-5-1-36-D4__0:2289933-2289944-2289984-2289995	B6Gen2-030222-SC3-FM5-S365	53	0	0.0	29	0	0.0
B-do-5-1-36-D4__0:2688094-2688105-2688787-2688798	B6Gen2-030222-SC3-FM5-S365	101	10	0.09	53	0	0.0
B-do-5-1-36-D4__0:3771306-3771326-3771455-3771475	B6Gen2-030222-SC3-FM5-S365	0	5	1.0	0	4	1.0
B-do-5-1-36-D4__2:1162-1175-1679-1692	B6Gen2-030222-SC3-FM5-S365	174	0	0.0	41	0	0.0
B-do-5-1-36-D4__2:6361-6372-6481-6492	B6Gen2-030222-SC3-FM5-S365	2	0	0.0	0	0
B-eg-DSM-20697__0:1796485-1796498-1796679-1796692	B6Gen2-030222-SC3-FM5-S365	2	0	0.0	0	0
B-eg-DSM-20697__0:184402-184430-184476-184504	B6Gen2-030222-SC3-FM5-S365	2	0	0.0	1	0	0.0
B-eg-DSM-20697__0:2221124-2221135-2221192-2221203	B6Gen2-030222-SC3-FM5-S365	54	0	0.0	42	0	0.0
B-eg-DSM-20697__0:2647232-2647243-2647357-2647368	B6Gen2-030222-SC3-FM5-S365	72	0	0.0	49	0	0.0
B-eg-DSM-20697__0:3061371-3061406-3061465-3061500	B6Gen2-030222-SC3-FM5-S365	46	0	0.0	34	0	0.0
B-eg-DSM-20697__0:3450468-3450494-3450777-3450803	B6Gen2-030222-SC3-FM5-S365	57	0	0.0	33	0	0.0
B-eg-DSM-20697__0:3526291-3526313-3526405-3526427	B6Gen2-030222-SC3-FM5-S365	58	0	0.0	44	0	0.0
B-eg-DSM-20697__0:354764-354790-354838-354864	B6Gen2-030222-SC3-FM5-S365	45	0	0.0	34	0	0.0
B-eg-DSM-20697__0:944955-944970-945033-945048	B6Gen2-030222-SC3-FM5-S365	46	0	0.0	27	0	0.0
B-fi-DSM-17565__0:117887-117915-118041-118069	B6Gen2-030222-SC3-FM5-S365	18	0	0.0	3	0	0.0
B-fi-DSM-17565__0:1606394-1606414-1606472-1606492	B6Gen2-030222-SC3-FM5-S365	93	0	0.0	62	0	0.0
B-fi-DSM-17565__0:2441865-2441897-2441935-2441967	B6Gen2-030222-SC3-FM5-S365	90	0	0.0	53	0	0.0
B-fi-DSM-17565__0:2466969-2467009-2467067-2467107	B6Gen2-030222-SC3-FM5-S365	9	0	0.0	6	0	0.0
B-fi-DSM-17565__0:2505968-2505983-2506296-2506311	B6Gen2-030222-SC3-FM5-S365	10	0	0.0	4	0	0.0
B-fi-DSM-17565__0:284201-284219-284266-284284	B6Gen2-030222-SC3-FM5-S365	78	0	0.0	60	0	0.0
B-fi-DSM-17565__0:3017319-3017338-3017468-3017487	B6Gen2-030222-SC3-FM5-S365	101	0	0.0	60	0	0.0
B-fi-DSM-17565__0:3044707-3044743-3044832-3044868	B6Gen2-030222-SC3-FM5-S365	93	0	0.0	60	0	0.0
B-fi-DSM-17565__0:305129-305151-305187-305209	B6Gen2-030222-SC3-FM5-S365	57	0	0.0	36	0	0.0
B-fi-DSM-17565__0:3141714-3141728-3141780-3141794	B6Gen2-030222-SC3-FM5-S365	110	0	0.0	73	0	0.0
B-fi-DSM-17565__0:3309279-3309300-3309405-3309426	B6Gen2-030222-SC3-FM5-S365	126	0	0.0	77	0	0.0
B-fi-DSM-17565__0:3339982-3340015-3340125-3340158	B6Gen2-030222-SC3-FM5-S365	40	0	0.0	23	0	0.0
B-fi-DSM-17565__0:340997-341010-341058-341071	B6Gen2-030222-SC3-FM5-S365	90	0	0.0	68	0	0.0
B-fi-DSM-17565__0:3764371-3764400-3764440-3764469	B6Gen2-030222-SC3-FM5-S365	6	0	0.0	3	0	0.0
B-fi-DSM-17565__0:4045452-4045480-4045550-4045578	B6Gen2-030222-SC3-FM5-S365	60	0	0.0	37	0	0.0
B-fi-DSM-17565__0:4303280-4303312-4303389-4303421	B6Gen2-030222-SC3-FM5-S365	106	0	0.0	66	0	0.0
B-fi-DSM-17565__0:436422-436438-436588-436604	B6Gen2-030222-SC3-FM5-S365	100	0	0.0	66	0	0.0
B-fi-DSM-17565__0:4378917-4378930-4379048-4379061	B6Gen2-030222-SC3-FM5-S365	4	0	0.0	2	0	0.0
B-fi-DSM-17565__0:4818841-4818861-4818894-4818914	B6Gen2-030222-SC3-FM5-S365	114	0	0.0	76	0	0.0
B-fi-DSM-17565__0:78410-78440-78472-78502	B6Gen2-030222-SC3-FM5-S365	95	0	0.0	64	0	0.0
B-fr-2-1-16__0:1002315-1002332-1002376-1002393	B6Gen2-030222-SC3-FM5-S365	2	0	0.0	1	0	0.0
B-fr-2-1-16__0:1935639-1935655-1936009-1936025	B6Gen2-030222-SC3-FM5-S365	2	0	0.0	2	0	0.0
B-fr-2-1-16__0:4200356-4200375-4200645-4200664	B6Gen2-030222-SC3-FM5-S365	8	0	0.0	6	0	0.0
B-fr-2-1-16__0:510168-510189-510308-510329	B6Gen2-030222-SC3-FM5-S365	2	0	0.0	2	0	0.0
B-fr-2-1-16__0:93083-93104-93299-93320	B6Gen2-030222-SC3-FM5-S365	0	4	1.0	0	3	1.0
B-fr-2-1-16__0:975358-975379-975498-975519	B6Gen2-030222-SC3-FM5-S365	0	2	1.0	0	1	1.0
B-fr-3-1-12__0:1891430-1891445-1891624-1891639	B6Gen2-030222-SC3-FM5-S365	0	6	1.0	0	5	1.0
B-fr-3-1-12__0:2107829-2107847-2108208-2108226	B6Gen2-030222-SC3-FM5-S365	2	0	0.0	1	0	0.0
B-fr-3-1-12__0:4319959-4319987-4320302-4320330	B6Gen2-030222-SC3-FM5-S365	5	0	0.0	3	0	0.0
B-fr-3-1-12__0:4631108-4631127-4631322-4631341	B6Gen2-030222-SC3-FM5-S365	0	2	1.0	0	1	1.0
B-fr-3-1-12__0:4894462-4894481-4894893-4894912	B6Gen2-030222-SC3-FM5-S365	11	0	0.0	6	0	0.0
B-fr-3-1-12__0:4934061-4934081-4934342-4934362	B6Gen2-030222-SC3-FM5-S365	0	2	1.0	0	1	1.0
B-fr-3-1-12__0:4983261-4983276-4983637-4983652	B6Gen2-030222-SC3-FM5-S365	0	2	1.0	0	2	1.0
B-fr-3-1-12__0:5400388-5400404-5400783-5400799	B6Gen2-030222-SC3-FM5-S365	5	0	0.0	2	0	0.0
B-fr-3-1-12__0:557983-558001-558128-558146	B6Gen2-030222-SC3-FM5-S365	0	2	1.0	0	1	1.0
B-fr-3-1-12__0:716705-716724-717127-717146	B6Gen2-030222-SC3-FM5-S365	2	0	0.0	1	0	0.0
B-fr-3-1-12__0:835667-835684-835811-835828	B6Gen2-030222-SC3-FM5-S365	2	0	0.0	1	0	0.0
B-in-DSM-17393__0:3149460-3149481-3149519-3149540	B6Gen2-030222-SC3-FM5-S365	2	0	0.0	2	0	0.0
B-in-DSM-17393__0:3639904-3639928-3640204-3640228	B6Gen2-030222-SC3-FM5-S365	0	10	1.0	0	2	1.0
B-in-DSM-17393__0:5022378-5022393-5022574-5022589	B6Gen2-030222-SC3-FM5-S365	0	5	1.0	0	3	1.0
B-ov-ATCC-8483__0:2667446-2667463-2667624-2667641	B6Gen2-030222-SC3-FM5-S365	1	3	0.75	1	3	0.75
B-ov-ATCC-8483__0:2786563-2786595-2786639-2786671	B6Gen2-030222-SC3-FM5-S365	8	0	0.0	7	0	0.0
B-ov-ATCC-8483__0:4877266-4877297-4877542-4877573	B6Gen2-030222-SC3-FM5-S365	0	10	1.0	0	4	1.0
B-ov-ATCC-8483__0:5174015-5174041-5174275-5174301	B6Gen2-030222-SC3-FM5-S365	0	10	1.0	0	8	1.0
B-ov-ATCC-8483__0:5677300-5677317-5677583-5677600	B6Gen2-030222-SC3-FM5-S365	6	0	0.0	5	0	0.0
B-ov-ATCC-8483__0:6283245-6283266-6283796-6283817	B6Gen2-030222-SC3-FM5-S365	10	0	0.0	6	0	0.0
B-ps-JCM-1200__0:1136268-1136281-1136325-1136338	B6Gen2-030222-SC3-FM5-S365	1	0	0.0	1	0	0.0
B-ps-JCM-1200__0:1865460-1865487-1865777-1865804	B6Gen2-030222-SC3-FM5-S365	3	0	0.0	1	0	0.0
B-sp-2-1-22__0:2004410-2004438-2004682-2004710	B6Gen2-030222-SC3-FM5-S365	2	0	0.0	1	0	0.0
B-sp-2-1-22__0:2429013-2429033-2429284-2429304	B6Gen2-030222-SC3-FM5-S365	15	0	0.0	14	0	0.0
B-sp-2-1-22__0:2703299-2703331-2703371-2703403	B6Gen2-030222-SC3-FM5-S365	5	0	0.0	3	0	0.0
B-sp-2-1-22__0:4659849-4659889-4659948-4659988	B6Gen2-030222-SC3-FM5-S365	4	0	0.0	2	0	0.0
B-sp-2-1-22__0:5223080-5223111-5223317-5223348	B6Gen2-030222-SC3-FM5-S365	4	1	0.2	0	1	1.0
B-sp-2-1-22__0:812368-812388-812638-812658	B6Gen2-030222-SC3-FM5-S365	0	20	1.0	0	13	1.0
B-sp-3-1-19__0:1214415-1214431-1215140-1215156	B6Gen2-030222-SC3-FM5-S365	24	41	0.63	4	22	0.85
B-sp-3-1-19__0:1765751-1765762-1765887-1765898	B6Gen2-030222-SC3-FM5-S365	2	0	0.0	1	0	0.0
B-sp-3-1-19__0:1801336-1801347-1801389-1801400	B6Gen2-030222-SC3-FM5-S365	92	0	0.0	60	0	0.0
B-sp-3-1-19__0:2206317-2206334-2206747-2206764	B6Gen2-030222-SC3-FM5-S365	0	13	1.0	0	8	1.0
B-sp-3-1-19__0:240577-240591-240810-240824	B6Gen2-030222-SC3-FM5-S365	30	0	0.0	21	0	0.0
B-sp-3-1-19__0:284049-284068-284217-284236	B6Gen2-030222-SC3-FM5-S365	44	0	0.0	32	0	0.0
B-sp-3-1-19__0:313501-313521-313568-313588	B6Gen2-030222-SC3-FM5-S365	28	0	0.0	24	0	0.0
B-sp-3-1-19__0:339899-339919-340233-340253	B6Gen2-030222-SC3-FM5-S365	31	0	0.0	18	0	0.0
B-sp-3-1-19__0:3411227-3411250-3411422-3411445	B6Gen2-030222-SC3-FM5-S365	82	0	0.0	53	0	0.0
B-sp-3-1-19__0:3539991-3540011-3540187-3540207	B6Gen2-030222-SC3-FM5-S365	2	41	0.95	2	31	0.94
B-sp-3-1-19__0:3646657-3646674-3646740-3646757	B6Gen2-030222-SC3-FM5-S365	313	0	0.0	224	0	0.0
B-sp-3-1-19__0:3850172-3850195-3850666-3850689	B6Gen2-030222-SC3-FM5-S365	71	0	0.0	41	0	0.0
B-sp-3-1-19__0:4136827-4136855-4136903-4136931	B6Gen2-030222-SC3-FM5-S365	34	0	0.0	21	0	0.0
B-sp-3-1-19__0:4191497-4191529-4191761-4191793	B6Gen2-030222-SC3-FM5-S365	0	6	1.0	0	1	1.0
B-sp-3-1-19__0:4242675-4242704-4242746-4242775	B6Gen2-030222-SC3-FM5-S365	46	0	0.0	26	0	0.0
B-sp-3-1-19__0:4405902-4405919-4406153-4406170	B6Gen2-030222-SC3-FM5-S365	58	0	0.0	25	0	0.0
B-sp-3-1-19__0:4800940-4800957-4801275-4801292	B6Gen2-030222-SC3-FM5-S365	8	0	0.0	4	0	0.0
B-sp-3-1-19__0:5030718-5030744-5031060-5031086	B6Gen2-030222-SC3-FM5-S365	59	4	0.06	30	3	0.09
B-sp-3-1-19__0:511499-511521-511746-511768	B6Gen2-030222-SC3-FM5-S365	32	0	0.0	11	0	0.0
B-sp-3-1-19__0:551369-551384-551566-551581	B6Gen2-030222-SC3-FM5-S365	25	0	0.0	14	0	0.0
B-sp-3-1-19__0:793427-793441-793607-793621	B6Gen2-030222-SC3-FM5-S365	0	7	1.0	0	2	1.0
B-sp-3-1-19__0:879225-879253-879294-879322	B6Gen2-030222-SC3-FM5-S365	34	0	0.0	20	0	0.0
B-sp-3-1-19__1:79519-79533-79654-79668	B6Gen2-030222-SC3-FM5-S365	107	9	0.08	71	6	0.08
B-st-ATCC-43183__0:2226346-2226370-2226682-2226706	B6Gen2-030222-SC3-FM5-S365	0	2	1.0	0	0
B-st-ATCC-43183__0:2476160-2476179-2476465-2476484	B6Gen2-030222-SC3-FM5-S365	8	0	0.0	5	0	0.0
B-st-ATCC-43183__0:3289669-3289694-3289742-3289767	B6Gen2-030222-SC3-FM5-S365	15	0	0.0	9	0	0.0
B-st-ATCC-43183__0:3301780-3301791-3302250-3302261	B6Gen2-030222-SC3-FM5-S365	2	0	0.0	1	0	0.0
B-st-ATCC-43183__0:3332294-3332309-3332466-3332481	B6Gen2-030222-SC3-FM5-S365	2	0	0.0	1	0	0.0
B-st-ATCC-43183__0:3485677-3485693-3486345-3486361	B6Gen2-030222-SC3-FM5-S365	0	2	1.0	0	0
B-st-ATCC-43183__0:3995769-3995791-3995825-3995847	B6Gen2-030222-SC3-FM5-S365	5	0	0.0	3	0	0.0
B-th-1-1-6__0:217062-217091-217186-217215	B6Gen2-030222-SC3-FM5-S365	12	0	0.0	6	0	0.0
B-th-1-1-6__0:2431983-2432003-2432267-2432287	B6Gen2-030222-SC3-FM5-S365	7	0	0.0	4	0	0.0
B-th-1-1-6__0:2861306-2861328-2861573-2861595	B6Gen2-030222-SC3-FM5-S365	0	16	1.0	0	10	1.0
B-th-1-1-6__0:375735-375755-375797-375817	B6Gen2-030222-SC3-FM5-S365	8	0	0.0	4	0	0.0
B-th-1-1-6__0:3804885-3804896-3804962-3804973	B6Gen2-030222-SC3-FM5-S365	11	0	0.0	8	0	0.0
B-th-1-1-6__0:3816879-3816891-3817014-3817026	B6Gen2-030222-SC3-FM5-S365	12	0	0.0	8	0	0.0
B-th-1-1-6__0:4723677-4723699-4723936-4723958	B6Gen2-030222-SC3-FM5-S365	9	0	0.0	2	0	0.0
B-th-1-1-6__0:5747857-5747874-5748118-5748135	B6Gen2-030222-SC3-FM5-S365	6	0	0.0	3	0	0.0
B-th-1-1-6__0:6432637-6432650-6432705-6432718	B6Gen2-030222-SC3-FM5-S365	9	0	0.0	5	0	0.0
B-th-1-1-6__0:6435830-6435842-6435875-6435887	B6Gen2-030222-SC3-FM5-S365	10	0	0.0	7	0	0.0
B-th-VPI-5482__0:1304498-1304512-1304610-1304624	B6Gen2-030222-SC3-FM5-S365	16	0	0.0	8	0	0.0
B-th-VPI-5482__0:1475132-1475151-1475367-1475386	B6Gen2-030222-SC3-FM5-S365	48	0	0.0	26	0	0.0
B-th-VPI-5482__0:2535713-2535731-2535891-2535909	B6Gen2-030222-SC3-FM5-S365	172	0	0.0	92	0	0.0
B-th-VPI-5482__0:2920034-2920064-2920309-2920339	B6Gen2-030222-SC3-FM5-S365	63	1	0.02	32	1	0.03
B-th-VPI-5482__0:3195931-3195950-3196214-3196233	B6Gen2-030222-SC3-FM5-S365	64	0	0.0	41	0	0.0
B-th-VPI-5482__0:3213269-3213282-3213335-3213348	B6Gen2-030222-SC3-FM5-S365	2	0	0.0	1	0	0.0
B-th-VPI-5482__0:3612960-3612983-3613149-3613172	B6Gen2-030222-SC3-FM5-S365	0	8	1.0	0	2	1.0
B-th-VPI-5482__0:4315126-4315146-4315394-4315414	B6Gen2-030222-SC3-FM5-S365	0	56	1.0	0	36	1.0
B-th-VPI-5482__0:4647768-4647790-4648027-4648049	B6Gen2-030222-SC3-FM5-S365	40	1	0.02	23	1	0.04
B-th-VPI-5482__0:5627310-5627329-5627570-5627589	B6Gen2-030222-SC3-FM5-S365	89	20	0.18	51	10	0.16
B-th-VPI-5482__0:5957296-5957336-5957382-5957422	B6Gen2-030222-SC3-FM5-S365	42	0	0.0	20	0	0.0
B-th-VPI-5482__0:6116372-6116396-6116779-6116803	B6Gen2-030222-SC3-FM5-S365	2	0	0.0	0	0
B-th-VPI-5482__0:6119922-6119952-6120047-6120077	B6Gen2-030222-SC3-FM5-S365	56	0	0.0	36	0	0.0
B-vi-DSM-23226__0:1032027-1032058-1032274-1032305	B6Gen2-030222-SC3-FM5-S365	19	0	0.0	12	0	0.0
B-vi-DSM-23226__0:1581315-1581339-1581430-1581454	B6Gen2-030222-SC3-FM5-S365	14	0	0.0	8	0	0.0
B-vi-DSM-23226__0:1752843-1752861-1752966-1752984	B6Gen2-030222-SC3-FM5-S365	37	0	0.0	22	0	0.0
B-vi-DSM-23226__0:1900165-1900180-1900328-1900343	B6Gen2-030222-SC3-FM5-S365	20	0	0.0	11	0	0.0
B-vi-DSM-23226__0:1988459-1988476-1988583-1988600	B6Gen2-030222-SC3-FM5-S365	2	0	0.0	1	0	0.0
B-vi-DSM-23226__0:2354365-2354386-2354500-2354521	B6Gen2-030222-SC3-FM5-S365	0	1	1.0	0	1	1.0
B-vi-DSM-23226__0:2940748-2940767-2940887-2940906	B6Gen2-030222-SC3-FM5-S365	0	7	1.0	0	3	1.0
B-vi-DSM-23226__0:3014222-3014233-3014907-3014918	B6Gen2-030222-SC3-FM5-S365	47	0	0.0	30	0	0.0
B-vi-DSM-23226__0:3325002-3325015-3325143-3325156	B6Gen2-030222-SC3-FM5-S365	7	2	0.22	5	1	0.17
B-vi-DSM-23226__0:3385534-3385554-3385669-3385689	B6Gen2-030222-SC3-FM5-S365	0	2	1.0	0	1	1.0
B-vi-DSM-23226__0:386889-386910-387039-387060	B6Gen2-030222-SC3-FM5-S365	3	0	0.0	2	0	0.0
B-vi-DSM-23226__0:3991051-3991069-3991198-3991216	B6Gen2-030222-SC3-FM5-S365	0	4	1.0	0	1	1.0
B-vi-DSM-23226__0:4199093-4199112-4199265-4199284	B6Gen2-030222-SC3-FM5-S365	33	0	0.0	17	0	0.0
B-vi-DSM-23226__0:4484641-4484652-4484780-4484791	B6Gen2-030222-SC3-FM5-S365	0	7	1.0	0	4	1.0
B-vi-DSM-23226__0:449829-449847-449952-449970	B6Gen2-030222-SC3-FM5-S365	0	4	1.0	0	2	1.0
B-vi-DSM-23226__0:4613576-4613596-4613729-4613749	B6Gen2-030222-SC3-FM5-S365	0	8	1.0	0	4	1.0
B-vi-DSM-23226__0:4770272-4770287-4770414-4770429	B6Gen2-030222-SC3-FM5-S365	9	0	0.0	5	0	0.0
B-vu-ATCC-8482__0:1067847-1067864-1068141-1068158	B6Gen2-030222-SC3-FM5-S365	0	23	1.0	0	13	1.0
B-vu-ATCC-8482__0:1465229-1465247-1465417-1465435	B6Gen2-030222-SC3-FM5-S365	2	0	0.0	2	0	0.0
B-vu-ATCC-8482__0:2439791-2439820-2439888-2439917	B6Gen2-030222-SC3-FM5-S365	12	0	0.0	6	0	0.0
B-vu-ATCC-8482__0:2612696-2612712-2613076-2613092	B6Gen2-030222-SC3-FM5-S365	2	6	0.75	1	1	0.5
B-vu-ATCC-8482__0:3226729-3226746-3227046-3227063	B6Gen2-030222-SC3-FM5-S365	6	9	0.6	3	5	0.62
B-vu-ATCC-8482__0:3399047-3399072-3399335-3399360	B6Gen2-030222-SC3-FM5-S365	0	27	1.0	0	12	1.0
B-vu-ATCC-8482__0:348986-349009-349712-349735	B6Gen2-030222-SC3-FM5-S365	36	0	0.0	16	0	0.0
B-vu-ATCC-8482__0:4376293-4376320-4376469-4376496	B6Gen2-030222-SC3-FM5-S365	16	0	0.0	9	0	0.0
B-vu-ATCC-8482__0:4486750-4486777-4486813-4486840	B6Gen2-030222-SC3-FM5-S365	18	0	0.0	14	0	0.0
B-wa-ATCC-49260__0:1246930-1246941-1247059-1247070	B6Gen2-030222-SC3-FM5-S365	5	0	0.0	3	0	0.0
B-wa-ATCC-49260__0:580072-580085-580120-580133	B6Gen2-030222-SC3-FM5-S365	8	0	0.0	6	0	0.0
B-wa-ATCC-49260__0:716179-716191-716310-716322	B6Gen2-030222-SC3-FM5-S365	13	0	0.0	8	0	0.0
B-wa-ATCC-49260__1:1367557-1367571-1367681-1367695	B6Gen2-030222-SC3-FM5-S365	26	0	0.0	18	0	0.0
B-wa-ATCC-49260__1:1526812-1526833-1526967-1526988	B6Gen2-030222-SC3-FM5-S365	2	0	0.0	1	0	0.0
B-wa-ATCC-49260__2:6943-6955-7059-7071	B6Gen2-030222-SC3-FM5-S365	10	0	0.0	5	0	0.0
B-we-DSM-19850__0:1087357-1087369-1087488-1087500	B6Gen2-030222-SC3-FM5-S365	1313	2	0.0	886	0	0.0
B-we-DSM-19850__0:110051-110063-110221-110233	B6Gen2-030222-SC3-FM5-S365	2414	0	0.0	1372	0	0.0
B-we-DSM-19850__0:1170634-1170650-1170822-1170838	B6Gen2-030222-SC3-FM5-S365	1811	0	0.0	982	0	0.0
B-we-DSM-19850__0:1274152-1274164-1274283-1274295	B6Gen2-030222-SC3-FM5-S365	1327	0	0.0	785	0	0.0
B-we-DSM-19850__0:1375764-1375775-1375902-1375913	B6Gen2-030222-SC3-FM5-S365	1900	0	0.0	1267	0	0.0
B-we-DSM-19850__0:149479-149490-149869-149880	B6Gen2-030222-SC3-FM5-S365	3167	0	0.0	1550	0	0.0
B-we-DSM-19850__0:1499260-1499273-1499306-1499319	B6Gen2-030222-SC3-FM5-S365	2	0	0.0	1	0	0.0
B-we-DSM-19850__0:1548979-1548992-1549026-1549039	B6Gen2-030222-SC3-FM5-S365	1033	1	0.0	675	1	0.0
B-we-DSM-19850__0:1618340-1618370-1618514-1618544	B6Gen2-030222-SC3-FM5-S365	898	6	0.01	497	0	0.0
B-we-DSM-19850__0:1683819-1683847-1683993-1684021	B6Gen2-030222-SC3-FM5-S365	376	4	0.01	221	4	0.02
B-we-DSM-19850__0:1809704-1809718-1810416-1810430	B6Gen2-030222-SC3-FM5-S365	26	0	0.0	9	0	0.0
B-we-DSM-19850__0:182348-182373-182608-182633	B6Gen2-030222-SC3-FM5-S365	1965	2	0.0	946	1	0.0
B-we-DSM-19850__0:1832893-1832909-1832943-1832959	B6Gen2-030222-SC3-FM5-S365	148	0	0.0	69	0	0.0
B-we-DSM-19850__0:1934187-1934199-1934318-1934330	B6Gen2-030222-SC3-FM5-S365	0	2	1.0	0	0
B-we-DSM-19850__0:1950685-1950711-1950757-1950783	B6Gen2-030222-SC3-FM5-S365	2	0	0.0	1	0	0.0
B-we-DSM-19850__0:1964566-1964594-1964752-1964780	B6Gen2-030222-SC3-FM5-S365	0	2	1.0	0	1	1.0
B-we-DSM-19850__0:1976426-1976439-1976558-1976571	B6Gen2-030222-SC3-FM5-S365	1035	0	0.0	646	0	0.0
B-we-DSM-19850__0:2078827-2078841-2078951-2078965	B6Gen2-030222-SC3-FM5-S365	1236	0	0.0	765	0	0.0
B-we-DSM-19850__0:2100735-2100748-2100784-2100797	B6Gen2-030222-SC3-FM5-S365	718	0	0.0	461	0	0.0
B-we-DSM-19850__0:2128939-2128954-2129089-2129104	B6Gen2-030222-SC3-FM5-S365	2	0	0.0	1	0	0.0
B-we-DSM-19850__0:2179033-2179046-2179088-2179101	B6Gen2-030222-SC3-FM5-S365	696	0	0.0	529	0	0.0
B-we-DSM-19850__0:2317502-2317530-2317686-2317714	B6Gen2-030222-SC3-FM5-S365	741	9	0.01	367	5	0.01
B-we-DSM-19850__0:2355986-2356013-2356162-2356189	B6Gen2-030222-SC3-FM5-S365	514	0	0.0	299	0	0.0
B-we-DSM-19850__0:2701107-2701120-2701164-2701177	B6Gen2-030222-SC3-FM5-S365	1154	0	0.0	780	0	0.0
B-we-DSM-19850__0:2745513-2745526-2745614-2745627	B6Gen2-030222-SC3-FM5-S365	2	0	0.0	1	0	0.0
B-we-DSM-19850__0:2760260-2760277-2760317-2760334	B6Gen2-030222-SC3-FM5-S365	66	7	0.1	33	4	0.11
B-we-DSM-19850__0:2800471-2800483-2800524-2800536	B6Gen2-030222-SC3-FM5-S365	4	0	0.0	2	0	0.0
B-we-DSM-19850__0:3110062-3110077-3110196-3110211	B6Gen2-030222-SC3-FM5-S365	154	0	0.0	67	0	0.0
B-we-DSM-19850__0:3189715-3189743-3189902-3189930	B6Gen2-030222-SC3-FM5-S365	984	0	0.0	510	0	0.0
B-we-DSM-19850__0:3202735-3202751-3202792-3202808	B6Gen2-030222-SC3-FM5-S365	904	0	0.0	615	0	0.0
B-we-DSM-19850__0:3282679-3282701-3282822-3282844	B6Gen2-030222-SC3-FM5-S365	2	6	0.75	1	1	0.5
B-we-DSM-19850__0:3326890-3326918-3327077-3327105	B6Gen2-030222-SC3-FM5-S365	16	8	0.33	4	3	0.43
B-we-DSM-19850__0:3350001-3350012-3350133-3350144	B6Gen2-030222-SC3-FM5-S365	1223	0	0.0	836	0	0.0
B-we-DSM-19850__0:3353461-3353472-3353532-3353543	B6Gen2-030222-SC3-FM5-S365	1366	0	0.0	942	0	0.0
B-we-DSM-19850__0:337350-337366-337436-337452	B6Gen2-030222-SC3-FM5-S365	1404	0	0.0	927	0	0.0
B-we-DSM-19850__0:3471473-3471492-3471540-3471559	B6Gen2-030222-SC3-FM5-S365	880	0	0.0	665	0	0.0
B-we-DSM-19850__0:3476784-3476811-3476954-3476981	B6Gen2-030222-SC3-FM5-S365	301	0	0.0	94	0	0.0
B-we-DSM-19850__0:3545686-3545697-3546332-3546343	B6Gen2-030222-SC3-FM5-S365	110	0	0.0	29	0	0.0
B-we-DSM-19850__0:356466-356479-356627-356640	B6Gen2-030222-SC3-FM5-S365	650	0	0.0	337	0	0.0
B-we-DSM-19850__0:3633123-3633151-3633302-3633330	B6Gen2-030222-SC3-FM5-S365	1341	0	0.0	791	0	0.0
B-we-DSM-19850__0:3683553-3683570-3683689-3683706	B6Gen2-030222-SC3-FM5-S365	1600	0	0.0	1052	0	0.0
B-we-DSM-19850__0:369213-369225-369344-369356	B6Gen2-030222-SC3-FM5-S365	18	3	0.14	8	0	0.0
B-we-DSM-19850__0:3706913-3706924-3707037-3707048	B6Gen2-030222-SC3-FM5-S365	1894	0	0.0	1253	0	0.0
B-we-DSM-19850__0:3853654-3853666-3853965-3853977	B6Gen2-030222-SC3-FM5-S365	2581	0	0.0	1326	0	0.0
B-we-DSM-19850__0:3914608-3914628-3914793-3914813	B6Gen2-030222-SC3-FM5-S365	1723	0	0.0	1023	0	0.0
B-we-DSM-19850__0:3930398-3930411-3930583-3930596	B6Gen2-030222-SC3-FM5-S365	4	0	0.0	2	0	0.0
B-we-DSM-19850__0:3980140-3980166-3980329-3980355	B6Gen2-030222-SC3-FM5-S365	1151	8	0.01	523	4	0.01
B-we-DSM-19850__0:3988951-3988977-3989140-3989166	B6Gen2-030222-SC3-FM5-S365	68	9	0.12	18	4	0.18
B-we-DSM-19850__0:4014494-4014507-4014672-4014685	B6Gen2-030222-SC3-FM5-S365	2275	0	0.0	1427	0	0.0
B-we-DSM-19850__0:4033214-4033240-4033554-4033580	B6Gen2-030222-SC3-FM5-S365	328	0	0.0	69	0	0.0
B-we-DSM-19850__0:403362-403373-403481-403492	B6Gen2-030222-SC3-FM5-S365	2075	0	0.0	1566	0	0.0
B-we-DSM-19850__0:4047171-4047182-4047225-4047236	B6Gen2-030222-SC3-FM5-S365	1505	0	0.0	984	0	0.0
B-we-DSM-19850__0:4101937-4101948-4102030-4102041	B6Gen2-030222-SC3-FM5-S365	18	0	0.0	9	0	0.0
B-we-DSM-19850__0:4159946-4159958-4160285-4160297	B6Gen2-030222-SC3-FM5-S365	104	0	0.0	30	0	0.0
B-we-DSM-19850__0:4173723-4173737-4173822-4173836	B6Gen2-030222-SC3-FM5-S365	1939	0	0.0	1317	0	0.0
B-we-DSM-19850__0:4179249-4179262-4179296-4179309	B6Gen2-030222-SC3-FM5-S365	857	0	0.0	606	0	0.0
B-we-DSM-19850__0:4205974-4205990-4206087-4206103	B6Gen2-030222-SC3-FM5-S365	1127	0	0.0	842	0	0.0
B-we-DSM-19850__0:4280928-4280947-4281201-4281220	B6Gen2-030222-SC3-FM5-S365	18	0	0.0	4	0	0.0
B-we-DSM-19850__0:4303797-4303811-4303850-4303864	B6Gen2-030222-SC3-FM5-S365	222	3	0.01	111	1	0.01
B-we-DSM-19850__0:4329815-4329826-4330015-4330026	B6Gen2-030222-SC3-FM5-S365	2184	0	0.0	1309	0	0.0
B-we-DSM-19850__0:4337649-4337663-4337721-4337735	B6Gen2-030222-SC3-FM5-S365	1383	4	0.0	963	2	0.0
B-we-DSM-19850__0:4423718-4423732-4423847-4423861	B6Gen2-030222-SC3-FM5-S365	84	0	0.0	34	0	0.0
B-we-DSM-19850__0:4424741-4424752-4425012-4425023	B6Gen2-030222-SC3-FM5-S365	1621	0	0.0	871	0	0.0
B-we-DSM-19850__0:4433210-4433221-4433336-4433347	B6Gen2-030222-SC3-FM5-S365	974	0	0.0	617	0	0.0
B-we-DSM-19850__0:4457190-4457211-4457334-4457355	B6Gen2-030222-SC3-FM5-S365	1390	3	0.0	844	3	0.0
B-we-DSM-19850__0:4465205-4465217-4465255-4465267	B6Gen2-030222-SC3-FM5-S365	98	2	0.02	47	2	0.04
B-we-DSM-19850__0:4495580-4495608-4495751-4495779	B6Gen2-030222-SC3-FM5-S365	1821	0	0.0	1020	0	0.0
B-we-DSM-19850__0:4505900-4505911-4505981-4505992	B6Gen2-030222-SC3-FM5-S365	4	0	0.0	2	0	0.0
B-we-DSM-19850__0:4510201-4510215-4510334-4510348	B6Gen2-030222-SC3-FM5-S365	1790	0	0.0	1206	0	0.0
B-we-DSM-19850__0:4511578-4511606-4511749-4511777	B6Gen2-030222-SC3-FM5-S365	1525	0	0.0	760	0	0.0
B-we-DSM-19850__0:4523742-4523753-4523902-4523913	B6Gen2-030222-SC3-FM5-S365	1676	0	0.0	901	0	0.0
B-we-DSM-19850__0:4547625-4547637-4548042-4548054	B6Gen2-030222-SC3-FM5-S365	42	0	0.0	9	0	0.0
B-we-DSM-19850__0:4587076-4587088-4587403-4587415	B6Gen2-030222-SC3-FM5-S365	2610	0	0.0	1548	0	0.0
B-we-DSM-19850__0:4620583-4620606-4620761-4620784	B6Gen2-030222-SC3-FM5-S365	2071	2	0.0	1377	1	0.0
B-we-DSM-19850__0:4670364-4670383-4670635-4670654	B6Gen2-030222-SC3-FM5-S365	1909	1	0.0	1110	1	0.0
B-we-DSM-19850__0:467081-467100-467258-467277	B6Gen2-030222-SC3-FM5-S365	98	0	0.0	35	0	0.0
B-we-DSM-19850__0:507052-507080-507193-507221	B6Gen2-030222-SC3-FM5-S365	1339	0	0.0	762	0	0.0
B-we-DSM-19850__0:521017-521045-521202-521230	B6Gen2-030222-SC3-FM5-S365	1703	6	0.0	917	2	0.0
B-we-DSM-19850__0:531094-531107-531224-531237	B6Gen2-030222-SC3-FM5-S365	2271	1	0.0	1591	1	0.0
B-we-DSM-19850__0:578915-578927-579087-579099	B6Gen2-030222-SC3-FM5-S365	6	2	0.25	1	0	0.0
B-we-DSM-19850__0:608881-608904-609025-609048	B6Gen2-030222-SC3-FM5-S365	1798	6	0.0	962	2	0.0
B-we-DSM-19850__0:687242-687254-687339-687351	B6Gen2-030222-SC3-FM5-S365	1352	0	0.0	974	0	0.0
B-we-DSM-19850__0:688959-688985-689148-689174	B6Gen2-030222-SC3-FM5-S365	1049	8	0.01	528	6	0.01
B-we-DSM-19850__0:742223-742237-742285-742299	B6Gen2-030222-SC3-FM5-S365	542	0	0.0	319	0	0.0
B-we-DSM-19850__0:745444-745455-745563-745574	B6Gen2-030222-SC3-FM5-S365	1951	0	0.0	1375	0	0.0
B-we-DSM-19850__0:760100-760134-760227-760261	B6Gen2-030222-SC3-FM5-S365	4	1	0.2	2	1	0.33
B-we-DSM-19850__0:788839-788851-789437-789449	B6Gen2-030222-SC3-FM5-S365	737	2	0.0	341	0	0.0
B-we-DSM-19850__0:80486-80498-81007-81019	B6Gen2-030222-SC3-FM5-S365	1887	0	0.0	1103	0	0.0
B-we-DSM-19850__0:850358-850372-850409-850423	B6Gen2-030222-SC3-FM5-S365	30	0	0.0	14	0	0.0
B-we-DSM-19850__0:886499-886517-886693-886711	B6Gen2-030222-SC3-FM5-S365	1191	0	0.0	660	0	0.0
B-we-DSM-19850__0:892194-892223-892509-892538	B6Gen2-030222-SC3-FM5-S365	789	0	0.0	316	0	0.0
B-we-DSM-19850__0:932509-932537-932685-932713	B6Gen2-030222-SC3-FM5-S365	6	4	0.4	2	2	0.5
B-we-DSM-19850__0:986088-986113-986269-986294	B6Gen2-030222-SC3-FM5-S365	1068	10	0.01	533	6	0.01
B-xy-SD-CC-1b__0:1415-1439-1486-1510	B6Gen2-030222-SC3-FM5-S365	8	0	0.0	6	0	0.0
B-xy-SD-CC-1b__0:3119619-3119635-3120344-3120360	B6Gen2-030222-SC3-FM5-S365	3	6	0.67	3	0	0.0
B-xy-SD-CC-1b__0:3122884-3122899-3123606-3123621	B6Gen2-030222-SC3-FM5-S365	7	0	0.0	5	0	0.0
B-xy-SD-CC-1b__0:3266407-3266427-3266677-3266697	B6Gen2-030222-SC3-FM5-S365	0	5	1.0	0	2	1.0
B-xy-SD-CC-1b__0:4279270-4279321-4279399-4279450	B6Gen2-030222-SC3-FM5-S365	4	0	0.0	0	0
B-xy-SD-CC-1b__0:5088449-5088469-5088720-5088740	B6Gen2-030222-SC3-FM5-S365	15	0	0.0	8	0	0.0
C-ae-ATCC-25986__0:1110104-1110124-1110221-1110241	B6Gen2-030222-SC3-FM5-S365	2	0	0.0	2	0	0.0
C-ae-ATCC-25986__0:1251323-1251336-1251447-1251460	B6Gen2-030222-SC3-FM5-S365	7	0	0.0	4	0	0.0
C-ae-ATCC-25986__0:1303621-1303632-1303677-1303688	B6Gen2-030222-SC3-FM5-S365	2	0	0.0	1	0	0.0
C-ae-ATCC-25986__0:1378456-1378471-1378546-1378561	B6Gen2-030222-SC3-FM5-S365	5	0	0.0	4	0	0.0
C-ae-ATCC-25986__0:1384543-1384583-1384644-1384684	B6Gen2-030222-SC3-FM5-S365	2	0	0.0	1	0	0.0
C-ae-ATCC-25986__0:1395564-1395579-1395826-1395841	B6Gen2-030222-SC3-FM5-S365	2	0	0.0	0	0
C-ae-ATCC-25986__0:1459391-1459407-1459525-1459541	B6Gen2-030222-SC3-FM5-S365	8	0	0.0	4	0	0.0
C-ae-ATCC-25986__0:1729779-1729790-1729937-1729948	B6Gen2-030222-SC3-FM5-S365	5	0	0.0	4	0	0.0
C-ae-ATCC-25986__0:1744670-1744682-1744839-1744851	B6Gen2-030222-SC3-FM5-S365	9	0	0.0	5	0	0.0
C-ae-ATCC-25986__0:1789285-1789299-1789345-1789359	B6Gen2-030222-SC3-FM5-S365	13	0	0.0	5	0	0.0
C-ae-ATCC-25986__0:1838908-1838942-1839012-1839046	B6Gen2-030222-SC3-FM5-S365	2	0	0.0	2	0	0.0
C-ae-ATCC-25986__0:1870080-1870095-1870161-1870176	B6Gen2-030222-SC3-FM5-S365	2	0	0.0	1	0	0.0
C-ae-ATCC-25986__0:1884771-1884791-1884888-1884908	B6Gen2-030222-SC3-FM5-S365	6	0	0.0	4	0	0.0
C-ae-ATCC-25986__0:1982397-1982432-1982468-1982503	B6Gen2-030222-SC3-FM5-S365	2	0	0.0	1	0	0.0
C-ae-ATCC-25986__0:2111113-2111143-2111213-2111243	B6Gen2-030222-SC3-FM5-S365	2	0	0.0	1	0	0.0
C-ae-ATCC-25986__0:2213978-2213993-2214062-2214077	B6Gen2-030222-SC3-FM5-S365	6	0	0.0	3	0	0.0
C-ae-ATCC-25986__0:2258795-2258808-2258970-2258983	B6Gen2-030222-SC3-FM5-S365	6	0	0.0	2	0	0.0
C-ae-ATCC-25986__0:2296653-2296667-2297042-2297056	B6Gen2-030222-SC3-FM5-S365	4	0	0.0	3	0	0.0
C-ae-ATCC-25986__0:2320910-2320921-2321049-2321060	B6Gen2-030222-SC3-FM5-S365	8	0	0.0	4	0	0.0
C-ae-ATCC-25986__0:50677-50691-50843-50857	B6Gen2-030222-SC3-FM5-S365	7	0	0.0	5	0	0.0
C-ae-ATCC-25986__0:539776-539789-539941-539954	B6Gen2-030222-SC3-FM5-S365	13	0	0.0	10	0	0.0
C-ae-ATCC-25986__0:609048-609074-609143-609169	B6Gen2-030222-SC3-FM5-S365	10	0	0.0	5	0	0.0
C-ae-ATCC-25986__0:67535-67549-67620-67634	B6Gen2-030222-SC3-FM5-S365	2	0	0.0	1	0	0.0
C-ae-ATCC-25986__0:750852-750863-751025-751036	B6Gen2-030222-SC3-FM5-S365	11	0	0.0	3	0	0.0
C-ae-ATCC-25986__2:2945-2956-3187-3198	B6Gen2-030222-SC3-FM5-S365	80	0	0.0	50	0	0.0
C-ba-VE202-14__0:159374-159385-159423-159434	B6Gen2-030222-SC3-FM5-S365	14	0	0.0	7	0	0.0
C-ba-VE202-14__0:2473414-2473434-2473645-2473665	B6Gen2-030222-SC3-FM5-S365	72	6	0.08	43	3	0.07
C-ba-VE202-14__0:2835631-2835656-2835851-2835876	B6Gen2-030222-SC3-FM5-S365	54	16	0.23	33	9	0.21
C-ba-VE202-14__0:3184388-3184399-3184433-3184444	B6Gen2-030222-SC3-FM5-S365	169	0	0.0	112	0	0.0
C-ba-VE202-14__0:630569-630597-630815-630843	B6Gen2-030222-SC3-FM5-S365	108	0	0.0	51	0	0.0
C-ba-VE202-14__0:655326-655353-655568-655595	B6Gen2-030222-SC3-FM5-S365	183	0	0.0	81	0	0.0
C-ba-VE202-14__0:679771-679790-680176-680195	B6Gen2-030222-SC3-FM5-S365	0	181	1.0	0	95	1.0
C-ba-VE202-14__0:866443-866463-866806-866826	B6Gen2-030222-SC3-FM5-S365	107	0	0.0	47	0	0.0
C-co-ATCC-27758__0:1001174-1001185-1001324-1001335	B6Gen2-030222-SC3-FM5-S365	129	0	0.0	85	0	0.0
C-co-ATCC-27758__0:102177-102210-102305-102338	B6Gen2-030222-SC3-FM5-S365	4	0	0.0	1	0	0.0
C-co-ATCC-27758__0:1124196-1124218-1124337-1124359	B6Gen2-030222-SC3-FM5-S365	51	0	0.0	30	0	0.0
C-co-ATCC-27758__0:1135619-1135652-1135743-1135776	B6Gen2-030222-SC3-FM5-S365	61	0	0.0	39	0	0.0
C-co-ATCC-27758__0:1177971-1177997-1178100-1178126	B6Gen2-030222-SC3-FM5-S365	64	0	0.0	39	0	0.0
C-co-ATCC-27758__0:1362275-1362317-1362442-1362484	B6Gen2-030222-SC3-FM5-S365	42	0	0.0	16	0	0.0
C-co-ATCC-27758__0:1400058-1400088-1400188-1400218	B6Gen2-030222-SC3-FM5-S365	2	0	0.0	1	0	0.0
C-co-ATCC-27758__0:1904742-1904774-1904871-1904903	B6Gen2-030222-SC3-FM5-S365	50	0	0.0	28	0	0.0
C-co-ATCC-27758__0:2132116-2132151-2132243-2132278	B6Gen2-030222-SC3-FM5-S365	23	0	0.0	10	0	0.0
C-co-ATCC-27758__0:2150204-2150227-2150371-2150394	B6Gen2-030222-SC3-FM5-S365	97	0	0.0	67	0	0.0
C-co-ATCC-27758__0:2421860-2421894-2422076-2422110	B6Gen2-030222-SC3-FM5-S365	4	0	0.0	0	0
C-co-ATCC-27758__0:2559562-2559594-2559691-2559723	B6Gen2-030222-SC3-FM5-S365	148	0	0.0	91	0	0.0
C-co-ATCC-27758__0:3271765-3271777-3271829-3271841	B6Gen2-030222-SC3-FM5-S365	217	0	0.0	135	0	0.0
C-co-ATCC-27758__0:374795-374823-375006-375034	B6Gen2-030222-SC3-FM5-S365	86	2	0.02	42	1	0.02
C-co-ATCC-27758__0:758467-758489-758661-758683	B6Gen2-030222-SC3-FM5-S365	11	70	0.86	4	41	0.91
C-hy-DSM-15053__0:1974337-1974365-1974554-1974582	B6Gen2-030222-SC3-FM5-S365	26	0	0.0	13	0	0.0
C-hy-DSM-15053__0:2221920-2221939-2222485-2222504	B6Gen2-030222-SC3-FM5-S365	12	0	0.0	10	0	0.0
C-hy-DSM-15053__0:2223646-2223662-2224292-2224308	B6Gen2-030222-SC3-FM5-S365	27	6	0.18	15	1	0.06
C-hy-DSM-15053__0:3348597-3348630-3348809-3348842	B6Gen2-030222-SC3-FM5-S365	17	0	0.0	10	0	0.0
C-hy-DSM-15053__0:540670-540705-540891-540926	B6Gen2-030222-SC3-FM5-S365	12	0	0.0	6	0	0.0
C-hy-DSM-15053__0:56517-56532-56641-56656	B6Gen2-030222-SC3-FM5-S365	10	2	0.17	5	2	0.29
C-hy-DSM-15053__0:849307-849333-849527-849553	B6Gen2-030222-SC3-FM5-S365	2	0	0.0	0	0
C-sc-ATCC-35704__0:1189310-1189335-1189460-1189485	B6Gen2-030222-SC3-FM5-S365	13	0	0.0	10	0	0.0
C-sc-ATCC-35704__0:1354679-1354691-1354739-1354751	B6Gen2-030222-SC3-FM5-S365	12	0	0.0	7	0	0.0
C-sc-ATCC-35704__0:2690647-2690671-2690869-2690893	B6Gen2-030222-SC3-FM5-S365	21	0	0.0	12	0	0.0
C-sc-ATCC-35704__0:2750019-2750036-2750638-2750655	B6Gen2-030222-SC3-FM5-S365	40	0	0.0	22	0	0.0
C-sc-ATCC-35704__0:3241049-3241063-3241206-3241220	B6Gen2-030222-SC3-FM5-S365	40	0	0.0	22	0	0.0
C-sp-ATCC-29733__0:1797169-1797181-1797251-1797263	B6Gen2-030222-SC3-FM5-S365	2	0	0.0	2	0	0.0
C-sp-ATCC-29733__0:1863292-1863310-1863554-1863572	B6Gen2-030222-SC3-FM5-S365	2	0	0.0	2	0	0.0
C-sp-ATCC-29733__0:1882066-1882079-1882216-1882229	B6Gen2-030222-SC3-FM5-S365	2	0	0.0	1	0	0.0
C-sp-ATCC-29733__0:1928804-1928817-1928898-1928911	B6Gen2-030222-SC3-FM5-S365	7	0	0.0	3	0	0.0
C-sp-ATCC-29733__0:1940514-1940530-1941192-1941208	B6Gen2-030222-SC3-FM5-S365	2	0	0.0	2	0	0.0
C-sp-ATCC-29733__0:2170062-2170077-2170297-2170312	B6Gen2-030222-SC3-FM5-S365	1	0	0.0	1	0	0.0
C-sp-ATCC-29733__0:2422259-2422271-2422407-2422419	B6Gen2-030222-SC3-FM5-S365	6	0	0.0	4	0	0.0
C-sp-ATCC-29733__0:2704297-2704315-2704549-2704567	B6Gen2-030222-SC3-FM5-S365	0	2	1.0	0	1	1.0
C-sp-ATCC-29733__0:2737079-2737090-2737222-2737233	B6Gen2-030222-SC3-FM5-S365	1	0	0.0	1	0	0.0
C-sp-ATCC-29733__0:2760126-2760141-2760544-2760559	B6Gen2-030222-SC3-FM5-S365	2	0	0.0	1	0	0.0
C-sp-ATCC-29733__0:696009-696023-696054-696068	B6Gen2-030222-SC3-FM5-S365	1	0	0.0	1	0	0.0
C-sp-M62-1__0:235086-235103-235781-235798	B6Gen2-030222-SC3-FM5-S365	49	8	0.14	20	5	0.2
C-st-DSM-13279__0:1090635-1090649-1090892-1090906	B6Gen2-030222-SC3-FM5-S365	7	0	0.0	4	0	0.0
C-st-DSM-13279__0:1237802-1237813-1237902-1237913	B6Gen2-030222-SC3-FM5-S365	11	0	0.0	8	0	0.0
C-st-DSM-13279__0:1419244-1419255-1419294-1419305	B6Gen2-030222-SC3-FM5-S365	2	0	0.0	1	0	0.0
C-st-DSM-13279__0:1477484-1477510-1478080-1478106	B6Gen2-030222-SC3-FM5-S365	8	0	0.0	4	0	0.0
C-st-DSM-13279__0:1699124-1699142-1699232-1699250	B6Gen2-030222-SC3-FM5-S365	7	0	0.0	6	0	0.0
C-st-DSM-13279__0:2029890-2029902-2029943-2029955	B6Gen2-030222-SC3-FM5-S365	4	0	0.0	3	0	0.0
C-st-DSM-13279__0:420528-420549-421104-421125	B6Gen2-030222-SC3-FM5-S365	1	2	0.67	1	2	0.67
C-st-DSM-13279__0:675016-675041-675138-675163	B6Gen2-030222-SC3-FM5-S365	2	0	0.0	2	0	0.0
D-pi-ATCC-29098__0:71947-71958-72092-72103	B6Gen2-030222-SC3-FM5-S365	6	0	0.0	3	0	0.0
E-as-DSM-15981__0:1602625-1602637-1602808-1602820	B6Gen2-030222-SC3-FM5-S365	6	0	0.0	3	0	0.0
E-as-DSM-15981__0:4215245-4215269-4215457-4215481	B6Gen2-030222-SC3-FM5-S365	6	0	0.0	4	0	0.0
E-as-DSM-15981__0:574394-574411-574459-574476	B6Gen2-030222-SC3-FM5-S365	7	0	0.0	5	0	0.0
E-bo-ATCC-BAA-613__0:1378121-1378134-1378600-1378613	B6Gen2-030222-SC3-FM5-S365	13	2	0.13	9	0	0.0
E-bo-ATCC-BAA-613__0:26055-26067-26202-26214	B6Gen2-030222-SC3-FM5-S365	20	0	0.0	16	0	0.0
E-bo-ATCC-BAA-613__0:3191614-3191631-3191821-3191838	B6Gen2-030222-SC3-FM5-S365	6	4	0.4	1	3	0.75
E-bo-ATCC-BAA-613__0:3263913-3263925-3264090-3264102	B6Gen2-030222-SC3-FM5-S365	25	0	0.0	14	0	0.0
E-bo-ATCC-BAA-613__0:3639134-3639146-3639184-3639196	B6Gen2-030222-SC3-FM5-S365	9	0	0.0	7	0	0.0
E-bo-ATCC-BAA-613__0:4044289-4044300-4044409-4044420	B6Gen2-030222-SC3-FM5-S365	13	0	0.0	9	0	0.0
E-bo-ATCC-BAA-613__0:4103112-4103138-4103363-4103389	B6Gen2-030222-SC3-FM5-S365	0	13	1.0	0	7	1.0
E-bo-ATCC-BAA-613__0:417227-417239-417293-417305	B6Gen2-030222-SC3-FM5-S365	14	0	0.0	10	0	0.0
E-bo-ATCC-BAA-613__0:471854-471866-472067-472079	B6Gen2-030222-SC3-FM5-S365	42	0	0.0	24	0	0.0
E-bo-ATCC-BAA-613__0:4847156-4847193-4847271-4847308	B6Gen2-030222-SC3-FM5-S365	17	0	0.0	10	0	0.0
E-bo-ATCC-BAA-613__0:5299215-5299226-5299327-5299338	B6Gen2-030222-SC3-FM5-S365	9	0	0.0	4	0	0.0
E-bo-ATCC-BAA-613__0:6458044-6458062-6458767-6458785	B6Gen2-030222-SC3-FM5-S365	33	1	0.03	16	0	0.0
E-bo-ATCC-BAA-613__0:733752-733765-733819-733832	B6Gen2-030222-SC3-FM5-S365	10	0	0.0	5	0	0.0
E-bo-ATCC-BAA-613__0:770471-770502-770577-770608	B6Gen2-030222-SC3-FM5-S365	17	0	0.0	13	0	0.0
E-bo-ATCC-BAA-613__0:872721-872733-872853-872865	B6Gen2-030222-SC3-FM5-S365	18	0	0.0	10	0	0.0
E-bo-ATCC-BAA-613__1:40105-40118-40160-40173	B6Gen2-030222-SC3-FM5-S365	38	0	0.0	22	0	0.0
E-le-DSM-2243__0:1189586-1189598-1189664-1189676	B6Gen2-030222-SC3-FM5-S365	4	0	0.0	2	0	0.0
E-le-DSM-2243__0:1236199-1236214-1236281-1236296	B6Gen2-030222-SC3-FM5-S365	2	0	0.0	2	0	0.0
E-le-DSM-2243__0:1359824-1359847-1359912-1359935	B6Gen2-030222-SC3-FM5-S365	2	0	0.0	1	0	0.0
E-le-DSM-2243__0:1405128-1405141-1405189-1405202	B6Gen2-030222-SC3-FM5-S365	4	0	0.0	2	0	0.0
E-le-DSM-2243__0:214304-214315-214370-214381	B6Gen2-030222-SC3-FM5-S365	2	0	0.0	1	0	0.0
E-le-DSM-2243__0:2457298-2457310-2457488-2457500	B6Gen2-030222-SC3-FM5-S365	1	0	0.0	0	0
E-le-DSM-2243__0:2678348-2678359-2678469-2678480	B6Gen2-030222-SC3-FM5-S365	4	0	0.0	3	0	0.0
E-le-DSM-2243__0:2727340-2727352-2727592-2727604	B6Gen2-030222-SC3-FM5-S365	3	0	0.0	3	0	0.0
E-le-DSM-2243__0:288861-288883-288948-288970	B6Gen2-030222-SC3-FM5-S365	1	0	0.0	1	0	0.0
E-le-DSM-2243__0:52914-52928-53055-53069	B6Gen2-030222-SC3-FM5-S365	4	0	0.0	4	0	0.0
H-ha-DSM-13479__0:1234485-1234506-1235047-1235068	B6Gen2-030222-SC3-FM5-S365	7	4	0.36	4	2	0.33
H-ha-DSM-13479__0:1236267-1236291-1236804-1236828	B6Gen2-030222-SC3-FM5-S365	6	2	0.25	0	1	1.0
H-ha-DSM-13479__0:2956746-2956775-2956993-2957022	B6Gen2-030222-SC3-FM5-S365	7	2	0.22	2	1	0.33
H-ha-DSM-13479__0:3564791-3564857-3565046-3565112	B6Gen2-030222-SC3-FM5-S365	8	0	0.0	3	0	0.0
H-ha-DSM-13479__0:3596066-3596090-3596253-3596277	B6Gen2-030222-SC3-FM5-S365	0	6	1.0	0	5	1.0
H-ha-DSM-13479__0:3680114-3680141-3680210-3680237	B6Gen2-030222-SC3-FM5-S365	8	0	0.0	5	0	0.0
H-ha-DSM-13479__0:4130357-4130422-4130540-4130605	B6Gen2-030222-SC3-FM5-S365	2	0	0.0	1	0	0.0
H-ha-DSM-13479__0:470053-470076-470300-470323	B6Gen2-030222-SC3-FM5-S365	9	0	0.0	8	0	0.0
H-ha-DSM-13479__0:5314909-5314977-5315130-5315198	B6Gen2-030222-SC3-FM5-S365	9	0	0.0	2	0	0.0
H-ha-DSM-13479__0:558469-558486-558603-558620	B6Gen2-030222-SC3-FM5-S365	10	0	0.0	8	0	0.0
H-ha-DSM-13479__0:5973722-5973741-5973852-5973871	B6Gen2-030222-SC3-FM5-S365	2	0	0.0	1	0	0.0
H-ha-DSM-13479__0:6010665-6010733-6010886-6010954	B6Gen2-030222-SC3-FM5-S365	10	0	0.0	4	0	0.0
M-DS-102144__0:118782-118803-118839-118860	B6Gen2-030222-SC3-FM5-S365	1	0	0.0	1	0	0.0
M-DS-102144__0:1396998-1397011-1397067-1397080	B6Gen2-030222-SC3-FM5-S365	1	0	0.0	1	0	0.0
M-DS-102144__0:2152650-2152663-2152773-2152786	B6Gen2-030222-SC3-FM5-S365	2	0	0.0	1	0	0.0
M-DS-102144__0:2469307-2469319-2469420-2469432	B6Gen2-030222-SC3-FM5-S365	7	0	0.0	5	0	0.0
M-DS-102144__0:347632-347645-348160-348173	B6Gen2-030222-SC3-FM5-S365	3	0	0.0	2	0	0.0
M-DS-102144__0:402646-402659-402779-402792	B6Gen2-030222-SC3-FM5-S365	4	0	0.0	4	0	0.0
M-DS-102144__0:505082-505094-505328-505340	B6Gen2-030222-SC3-FM5-S365	3	0	0.0	1	0	0.0
M-DS-102144__0:817328-817342-817412-817426	B6Gen2-030222-SC3-FM5-S365	5	0	0.0	3	0	0.0
M-DS-102144__0:971928-971942-971995-972009	B6Gen2-030222-SC3-FM5-S365	3	0	0.0	2	0	0.0
M-fo-DSM-14469__0:1038653-1038667-1039023-1039037	B6Gen2-030222-SC3-FM5-S365	66	0	0.0	23	0	0.0
M-fo-DSM-14469__0:1047353-1047375-1047503-1047525	B6Gen2-030222-SC3-FM5-S365	126	2	0.02	61	1	0.02
M-fo-DSM-14469__0:1263322-1263333-1263643-1263654	B6Gen2-030222-SC3-FM5-S365	995	0	0.0	518	0	0.0
M-fo-DSM-14469__0:1367687-1367718-1367847-1367878	B6Gen2-030222-SC3-FM5-S365	38	2	0.05	15	1	0.06
M-fo-DSM-14469__0:149873-149884-149949-149960	B6Gen2-030222-SC3-FM5-S365	455	2	0.0	287	2	0.01
M-fo-DSM-14469__0:1946145-1946156-1946207-1946218	B6Gen2-030222-SC3-FM5-S365	752	0	0.0	504	0	0.0
M-fo-DSM-14469__0:2256241-2256254-2256317-2256330	B6Gen2-030222-SC3-FM5-S365	391	1	0.0	273	1	0.0
M-fo-DSM-14469__0:2399889-2399914-2400186-2400211	B6Gen2-030222-SC3-FM5-S365	611	0	0.0	313	0	0.0
M-fo-DSM-14469__0:2480137-2480168-2480283-2480314	B6Gen2-030222-SC3-FM5-S365	78	0	0.0	28	0	0.0
M-fo-DSM-14469__0:2570321-2570332-2570493-2570504	B6Gen2-030222-SC3-FM5-S365	286	2	0.01	116	1	0.01
M-fo-DSM-14469__0:2946129-2946141-2946173-2946185	B6Gen2-030222-SC3-FM5-S365	2	3	0.6	1	2	0.67
M-fo-DSM-14469__0:2961019-2961032-2961086-2961099	B6Gen2-030222-SC3-FM5-S365	682	2	0.0	441	1	0.0
M-fo-DSM-14469__0:3143762-3143776-3143876-3143890	B6Gen2-030222-SC3-FM5-S365	790	0	0.0	522	0	0.0
M-fo-DSM-14469__0:3224870-3224889-3225023-3225042	B6Gen2-030222-SC3-FM5-S365	20	0	0.0	6	0	0.0
M-fo-DSM-14469__0:3262214-3262244-3262360-3262390	B6Gen2-030222-SC3-FM5-S365	505	4	0.01	279	2	0.01
M-fo-DSM-14469__0:3292881-3292896-3293011-3293026	B6Gen2-030222-SC3-FM5-S365	635	0	0.0	434	0	0.0
M-fo-DSM-14469__0:3388293-3388305-3388385-3388397	B6Gen2-030222-SC3-FM5-S365	760	0	0.0	549	0	0.0
M-fo-DSM-14469__0:3419942-3419960-3420075-3420093	B6Gen2-030222-SC3-FM5-S365	494	0	0.0	266	0	0.0
M-fo-DSM-14469__0:3426498-3426513-3426645-3426660	B6Gen2-030222-SC3-FM5-S365	8	0	0.0	4	0	0.0
M-fo-DSM-14469__0:3664610-3664624-3664660-3664674	B6Gen2-030222-SC3-FM5-S365	125	0	0.0	78	0	0.0
M-fo-DSM-14469__0:3700628-3700642-3700836-3700850	B6Gen2-030222-SC3-FM5-S365	189	0	0.0	90	0	0.0
M-fo-DSM-14469__0:3777995-3778025-3778152-3778182	B6Gen2-030222-SC3-FM5-S365	312	0	0.0	177	0	0.0
M-fo-DSM-14469__0:3786287-3786304-3786355-3786372	B6Gen2-030222-SC3-FM5-S365	2	0	0.0	1	0	0.0
M-fo-DSM-14469__0:3832705-3832716-3832887-3832898	B6Gen2-030222-SC3-FM5-S365	776	0	0.0	433	0	0.0
M-fo-DSM-14469__0:4035673-4035702-4035847-4035876	B6Gen2-030222-SC3-FM5-S365	318	3	0.01	180	0	0.0
M-fo-DSM-14469__0:4070948-4070960-4071359-4071371	B6Gen2-030222-SC3-FM5-S365	144	0	0.0	34	0	0.0
M-fo-DSM-14469__0:4182757-4182769-4182916-4182928	B6Gen2-030222-SC3-FM5-S365	8	0	0.0	3	0	0.0
M-fo-DSM-14469__0:4432807-4432841-4432956-4432990	B6Gen2-030222-SC3-FM5-S365	247	6	0.02	129	3	0.02
M-fo-DSM-14469__0:4495692-4495705-4495941-4495954	B6Gen2-030222-SC3-FM5-S365	695	0	0.0	362	0	0.0
M-fo-DSM-14469__0:4508498-4508527-4508658-4508687	B6Gen2-030222-SC3-FM5-S365	450	1	0.0	261	1	0.0
M-fo-DSM-14469__0:4518205-4518228-4518372-4518395	B6Gen2-030222-SC3-FM5-S365	186	0	0.0	108	0	0.0
M-fo-DSM-14469__0:592844-592855-593012-593023	B6Gen2-030222-SC3-FM5-S365	808	0	0.0	463	0	0.0
M-fo-DSM-14469__0:832568-832591-832794-832817	B6Gen2-030222-SC3-FM5-S365	318	1	0.0	164	1	0.01
M-fo-DSM-14469__0:866407-866439-866567-866599	B6Gen2-030222-SC3-FM5-S365	424	4	0.01	226	2	0.01
M-fo-DSM-14469__0:897853-897865-898516-898528	B6Gen2-030222-SC3-FM5-S365	1280	0	0.0	584	0	0.0
P-di-ATCC-8503__0:2979666-2979684-2980023-2980041	B6Gen2-030222-SC3-FM5-S365	0	28	1.0	0	15	1.0
P-jo-DSM-18315__0:1129665-1129681-1129972-1129988	B6Gen2-030222-SC3-FM5-S365	18	0	0.0	9	0	0.0
P-jo-DSM-18315__0:2019520-2019542-2019978-2020000	B6Gen2-030222-SC3-FM5-S365	2	0	0.0	1	0	0.0
P-jo-DSM-18315__0:2402974-2402990-2403692-2403708	B6Gen2-030222-SC3-FM5-S365	2	14	0.88	0	10	1.0
P-jo-DSM-18315__0:2754457-2754486-2754668-2754697	B6Gen2-030222-SC3-FM5-S365	0	4	1.0	0	2	1.0
P-jo-DSM-18315__0:3495316-3495331-3495579-3495594	B6Gen2-030222-SC3-FM5-S365	0	4	1.0	0	0
P-jo-DSM-18315__0:3760316-3760331-3760546-3760561	B6Gen2-030222-SC3-FM5-S365	2	0	0.0	1	0	0.0
P-jo-DSM-18315__0:379398-379415-379567-379584	B6Gen2-030222-SC3-FM5-S365	13	0	0.0	9	0	0.0
P-jo-DSM-18315__0:4376106-4376125-4376231-4376250	B6Gen2-030222-SC3-FM5-S365	9	10	0.53	7	5	0.42
P-jo-DSM-18315__0:4385465-4385486-4385541-4385562	B6Gen2-030222-SC3-FM5-S365	25	0	0.0	18	0	0.0
P-jo-DSM-18315__0:4597522-4597546-4597658-4597682	B6Gen2-030222-SC3-FM5-S365	19	0	0.0	10	0	0.0
P-jo-DSM-18315__0:462017-462043-462348-462374	B6Gen2-030222-SC3-FM5-S365	29	0	0.0	13	0	0.0
P-jo-DSM-18315__0:984144-984162-984572-984590	B6Gen2-030222-SC3-FM5-S365	20	0	0.0	12	0	0.0
P-me-ATCC-43184__0:1071164-1071183-1071360-1071379	B6Gen2-030222-SC3-FM5-S365	7	0	0.0	3	0	0.0
P-me-ATCC-43184__0:2088494-2088523-2088822-2088851	B6Gen2-030222-SC3-FM5-S365	2	0	0.0	1	0	0.0
P-me-ATCC-43184__0:3155299-3155314-3155561-3155576	B6Gen2-030222-SC3-FM5-S365	0	4	1.0	0	1	1.0
P-me-ATCC-43184__0:360632-360667-361168-361203	B6Gen2-030222-SC3-FM5-S365	0	4	1.0	0	4	1.0
P-me-ATCC-43184__0:4213563-4213584-4213730-4213751	B6Gen2-030222-SC3-FM5-S365	2	0	0.0	2	0	0.0
R-br-ATCC-27255__0:998534-998559-998815-998840	B6Gen2-030222-SC3-FM5-S365	20	0	0.0	12	0	0.0
R-ga-DSM-19829__0:2109221-2109249-2109501-2109529	B6Gen2-030222-SC3-FM5-S365	0	7	1.0	0	2	1.0
R-ga-DSM-19829__0:585083-585094-585151-585162	B6Gen2-030222-SC3-FM5-S365	73	0	0.0	47	0	0.0
R-ga-DSM-19829__0:741865-741886-742133-742154	B6Gen2-030222-SC3-FM5-S365	98	6	0.06	48	1	0.02
S-sp-4-3-54A2FAA__0:1510973-1510984-1511090-1511101	B6Gen2-030222-SC3-FM5-S365	18	0	0.0	10	0	0.0
S-sp-4-3-54A2FAA__0:1728301-1728322-1728544-1728565	B6Gen2-030222-SC3-FM5-S365	2	8	0.8	2	0	0.0
S-sp-4-3-54A2FAA__0:3043869-3043880-3044095-3044106	B6Gen2-030222-SC3-FM5-S365	8	0	0.0	3	0	0.0
S-sp-4-3-54A2FAA__0:304818-304837-305437-305456	B6Gen2-030222-SC3-FM5-S365	4	0	0.0	3	0	0.0
S-sp-4-3-54A2FAA__0:382900-382921-383181-383202	B6Gen2-030222-SC3-FM5-S365	0	7	1.0	0	6	1.0
S-sp-4-3-54A2FAA__0:566975-566987-567084-567096	B6Gen2-030222-SC3-FM5-S365	28	0	0.0	21	0	0.0
S-sp-4-3-54A2FAA__0:799685-799696-799772-799783	B6Gen2-030222-SC3-FM5-S365	22	0	0.0	19	0	0.0
S-va-DSM-15176__0:1007794-1007807-1007939-1007952	B6Gen2-030222-SC3-FM5-S365	53	0	0.0	37	0	0.0
S-va-DSM-15176__0:1024616-1024627-1024713-1024724	B6Gen2-030222-SC3-FM5-S365	6	0	0.0	3	0	0.0
S-va-DSM-15176__0:1209615-1209628-1209743-1209756	B6Gen2-030222-SC3-FM5-S365	2	0	0.0	1	0	0.0
S-va-DSM-15176__0:1275408-1275425-1275547-1275564	B6Gen2-030222-SC3-FM5-S365	10	0	0.0	5	0	0.0
S-va-DSM-15176__0:1297316-1297327-1298054-1298065	B6Gen2-030222-SC3-FM5-S365	95	0	0.0	38	0	0.0
S-va-DSM-15176__0:1441063-1441076-1441109-1441122	B6Gen2-030222-SC3-FM5-S365	79	0	0.0	53	0	0.0
S-va-DSM-15176__0:1525014-1525030-1525188-1525204	B6Gen2-030222-SC3-FM5-S365	2	0	0.0	1	0	0.0
S-va-DSM-15176__0:1633801-1633813-1634056-1634068	B6Gen2-030222-SC3-FM5-S365	82	0	0.0	54	0	0.0
S-va-DSM-15176__0:1662770-1662797-1663048-1663075	B6Gen2-030222-SC3-FM5-S365	10	0	0.0	3	0	0.0
S-va-DSM-15176__0:1901453-1901466-1901690-1901703	B6Gen2-030222-SC3-FM5-S365	16	0	0.0	6	0	0.0
S-va-DSM-15176__0:1904452-1904464-1904521-1904533	B6Gen2-030222-SC3-FM5-S365	35	0	0.0	23	0	0.0
S-va-DSM-15176__0:1921378-1921390-1921451-1921463	B6Gen2-030222-SC3-FM5-S365	71	0	0.0	51	0	0.0
S-va-DSM-15176__0:1985217-1985233-1985337-1985353	B6Gen2-030222-SC3-FM5-S365	67	0	0.0	51	0	0.0
S-va-DSM-15176__0:2035396-2035407-2035447-2035458	B6Gen2-030222-SC3-FM5-S365	87	0	0.0	49	0	0.0
S-va-DSM-15176__0:2036944-2036960-2037314-2037330	B6Gen2-030222-SC3-FM5-S365	114	0	0.0	54	0	0.0
S-va-DSM-15176__0:2124461-2124473-2124558-2124570	B6Gen2-030222-SC3-FM5-S365	12	0	0.0	6	0	0.0
S-va-DSM-15176__0:2198005-2198024-2198214-2198233	B6Gen2-030222-SC3-FM5-S365	84	0	0.0	40	0	0.0
S-va-DSM-15176__0:2348744-2348757-2348896-2348909	B6Gen2-030222-SC3-FM5-S365	81	0	0.0	70	0	0.0
S-va-DSM-15176__0:2656440-2656458-2656998-2657016	B6Gen2-030222-SC3-FM5-S365	64	0	0.0	38	0	0.0
S-va-DSM-15176__0:267758-267771-267856-267869	B6Gen2-030222-SC3-FM5-S365	54	0	0.0	33	0	0.0
S-va-DSM-15176__0:2859944-2859955-2860025-2860036	B6Gen2-030222-SC3-FM5-S365	10	0	0.0	2	0	0.0
S-va-DSM-15176__0:2997267-2997278-2997347-2997358	B6Gen2-030222-SC3-FM5-S365	70	0	0.0	50	0	0.0
S-va-DSM-15176__0:487944-487956-488176-488188	B6Gen2-030222-SC3-FM5-S365	35	0	0.0	32	0	0.0
S-va-DSM-15176__0:599300-599311-599347-599358	B6Gen2-030222-SC3-FM5-S365	2	0	0.0	1	0	0.0
S-va-DSM-15176__0:709700-709713-709744-709757	B6Gen2-030222-SC3-FM5-S365	55	0	0.0	35	0	0.0
S-va-DSM-15176__0:741096-741107-741209-741220	B6Gen2-030222-SC3-FM5-S365	71	5	0.07	49	3	0.06
S-va-DSM-15176__0:753852-753865-753942-753955	B6Gen2-030222-SC3-FM5-S365	91	0	0.0	58	0	0.0
S-va-DSM-15176__0:856799-856811-856847-856859	B6Gen2-030222-SC3-FM5-S365	4	0	0.0	2	0	0.0
S-va-DSM-15176__0:987265-987276-987443-987454	B6Gen2-030222-SC3-FM5-S365	73	0	0.0	42	0	0.0
S-va-DSM-15176__0:997585-997596-997784-997795	B6Gen2-030222-SC3-FM5-S365	65	0	0.0	40	0	0.0
A-ca-DSM-14662__0:3206486-3206497-3206581-3206592	B6Gen2-030222-SC3-FM5-S365	0	0		0	0
A-co-DSM-17241__0:3279180-3279202-3279415-3279437	B6Gen2-030222-SC3-FM5-S365	0	0		0	0
A-co-DSM-17241__0:374216-374228-374270-374282	B6Gen2-030222-SC3-FM5-S365	0	0		0	0
A-eq-DSM-19450__0:1050698-1050710-1050837-1050849	B6Gen2-030222-SC3-FM5-S365	0	0		0	0
A-eq-DSM-19450__0:1137331-1137342-1137377-1137388	B6Gen2-030222-SC3-FM5-S365	0	0		0	0
A-eq-DSM-19450__0:2195717-2195728-2195882-2195893	B6Gen2-030222-SC3-FM5-S365	0	0		0	0
A-eq-DSM-19450__0:2369401-2369423-2369486-2369508	B6Gen2-030222-SC3-FM5-S365	0	0		0	0
A-eq-DSM-19450__0:26608-26630-26705-26727	B6Gen2-030222-SC3-FM5-S365	0	0		0	0
A-eq-DSM-19450__0:431033-431045-431111-431123	B6Gen2-030222-SC3-FM5-S365	0	0		0	0
A-eq-DSM-19450__0:612576-612587-612678-612689	B6Gen2-030222-SC3-FM5-S365	0	0		0	0
A-eq-DSM-19450__0:665621-665636-665711-665726	B6Gen2-030222-SC3-FM5-S365	0	0		0	0
A-fe-DSM-20731__0:1344199-1344210-1344245-1344256	B6Gen2-030222-SC3-FM5-S365	0	0		0	0
A-fe-DSM-20731__0:1371653-1371664-1371764-1371775	B6Gen2-030222-SC3-FM5-S365	0	0		0	0
A-fe-DSM-20731__0:1374463-1374483-1374660-1374680	B6Gen2-030222-SC3-FM5-S365	0	0		0	0
A-fe-DSM-20731__0:1469910-1469923-1470087-1470100	B6Gen2-030222-SC3-FM5-S365	0	0		0	0
A-fe-DSM-20731__0:156537-156550-156641-156654	B6Gen2-030222-SC3-FM5-S365	0	0		0	0
A-fe-DSM-20731__0:1621917-1621929-1621966-1621978	B6Gen2-030222-SC3-FM5-S365	0	0		0	0
A-fe-DSM-20731__0:1622369-1622382-1622422-1622435	B6Gen2-030222-SC3-FM5-S365	0	0		0	0
A-fe-DSM-20731__0:1636231-1636242-1636288-1636299	B6Gen2-030222-SC3-FM5-S365	0	0		0	0
A-fe-DSM-20731__0:1677305-1677317-1677430-1677442	B6Gen2-030222-SC3-FM5-S365	0	0		0	0
A-fe-DSM-20731__0:1678281-1678295-1678398-1678412	B6Gen2-030222-SC3-FM5-S365	0	0		0	0
A-fe-DSM-20731__0:1706704-1706715-1706818-1706829	B6Gen2-030222-SC3-FM5-S365	0	0		0	0
A-fe-DSM-20731__0:171060-171072-171121-171133	B6Gen2-030222-SC3-FM5-S365	0	0		0	0
A-fe-DSM-20731__0:1759293-1759306-1759420-1759433	B6Gen2-030222-SC3-FM5-S365	0	0		0	0
A-fe-DSM-20731__0:1812385-1812396-1812534-1812545	B6Gen2-030222-SC3-FM5-S365	0	0		0	0
A-fe-DSM-20731__0:185825-185836-185949-185960	B6Gen2-030222-SC3-FM5-S365	0	0		0	0
A-fe-DSM-20731__0:1940986-1940997-1941193-1941204	B6Gen2-030222-SC3-FM5-S365	0	0		0	0
A-fe-DSM-20731__0:1997966-1997977-1998085-1998096	B6Gen2-030222-SC3-FM5-S365	0	0		0	0
A-fe-DSM-20731__0:2048965-2048976-2049072-2049083	B6Gen2-030222-SC3-FM5-S365	0	0		0	0
A-fe-DSM-20731__0:21206-21221-21350-21365	B6Gen2-030222-SC3-FM5-S365	0	0		0	0
A-fe-DSM-20731__0:2218097-2218108-2218237-2218248	B6Gen2-030222-SC3-FM5-S365	0	0		0	0
A-fe-DSM-20731__0:2252992-2253003-2253050-2253061	B6Gen2-030222-SC3-FM5-S365	0	0		0	0
A-fe-DSM-20731__0:2264377-2264388-2264626-2264637	B6Gen2-030222-SC3-FM5-S365	0	0		0	0
A-fe-DSM-20731__0:2274959-2274970-2275244-2275255	B6Gen2-030222-SC3-FM5-S365	0	0		0	0
A-fe-DSM-20731__0:2306134-2306149-2306235-2306250	B6Gen2-030222-SC3-FM5-S365	0	0		0	0
A-fe-DSM-20731__0:261956-261969-262093-262106	B6Gen2-030222-SC3-FM5-S365	0	0		0	0
A-fe-DSM-20731__0:278328-278341-278610-278623	B6Gen2-030222-SC3-FM5-S365	0	0		0	0
A-fe-DSM-20731__0:360568-360581-360773-360786	B6Gen2-030222-SC3-FM5-S365	0	0		0	0
A-fe-DSM-20731__0:38024-38037-38157-38170	B6Gen2-030222-SC3-FM5-S365	0	0		0	0
A-fe-DSM-20731__0:399926-399937-400083-400094	B6Gen2-030222-SC3-FM5-S365	0	0		0	0
A-fe-DSM-20731__0:509909-509920-509967-509978	B6Gen2-030222-SC3-FM5-S365	0	0		0	0
A-fe-DSM-20731__0:515160-515173-515224-515237	B6Gen2-030222-SC3-FM5-S365	0	0		0	0
A-fe-DSM-20731__0:537448-537462-537627-537641	B6Gen2-030222-SC3-FM5-S365	0	0		0	0
A-fe-DSM-20731__0:55036-55047-55101-55112	B6Gen2-030222-SC3-FM5-S365	0	0		0	0
A-fe-DSM-20731__0:609695-609706-610066-610077	B6Gen2-030222-SC3-FM5-S365	0	0		0	0
A-fe-DSM-20731__0:641630-641641-641771-641782	B6Gen2-030222-SC3-FM5-S365	0	0		0	0
A-fe-DSM-20731__0:661527-661538-661705-661716	B6Gen2-030222-SC3-FM5-S365	0	0		0	0
A-fe-DSM-20731__0:6926-6937-7137-7148	B6Gen2-030222-SC3-FM5-S365	0	0		0	0
A-fe-DSM-20731__0:735403-735426-735542-735565	B6Gen2-030222-SC3-FM5-S365	0	0		0	0
A-fe-DSM-20731__0:795614-795630-795661-795677	B6Gen2-030222-SC3-FM5-S365	0	0		0	0
A-fe-DSM-20731__0:803607-803618-803673-803684	B6Gen2-030222-SC3-FM5-S365	0	0		0	0
A-fe-DSM-20731__0:840479-840495-840526-840542	B6Gen2-030222-SC3-FM5-S365	0	0		0	0
A-fe-DSM-20731__0:907799-907813-907967-907981	B6Gen2-030222-SC3-FM5-S365	0	0		0	0
A-fe-DSM-20731__0:922321-922332-922544-922555	B6Gen2-030222-SC3-FM5-S365	0	0		0	0
A-fe-DSM-20731__0:977462-977473-977569-977580	B6Gen2-030222-SC3-FM5-S365	0	0		0	0
A-fi-DSM-17242__0:1183635-1183646-1183779-1183790	B6Gen2-030222-SC3-FM5-S365	0	0		0	0
A-fi-DSM-17242__0:1249225-1249241-1249305-1249321	B6Gen2-030222-SC3-FM5-S365	0	0		0	0
A-fi-DSM-17242__0:1525422-1525437-1525723-1525738	B6Gen2-030222-SC3-FM5-S365	0	0		0	0
A-fi-DSM-17242__0:18173-18184-18357-18368	B6Gen2-030222-SC3-FM5-S365	0	0		0	0
A-fi-DSM-17242__0:1899471-1899484-1899603-1899616	B6Gen2-030222-SC3-FM5-S365	0	0		0	0
A-fi-DSM-17242__0:1903698-1903709-1903833-1903844	B6Gen2-030222-SC3-FM5-S365	0	0		0	0
A-fi-DSM-17242__0:3612635-3612660-3612903-3612928	B6Gen2-030222-SC3-FM5-S365	0	0		0	0
A-in-D21__0:1014556-1014567-1015009-1015020	B6Gen2-030222-SC3-FM5-S365	0	0		0	0
A-in-D21__0:101535-101546-101608-101619	B6Gen2-030222-SC3-FM5-S365	0	0		0	0
A-in-D21__0:1129229-1129242-1129403-1129416	B6Gen2-030222-SC3-FM5-S365	0	0		0	0
A-in-D21__0:1253455-1253466-1253651-1253662	B6Gen2-030222-SC3-FM5-S365	0	0		0	0
A-in-D21__0:1280634-1280650-1280741-1280757	B6Gen2-030222-SC3-FM5-S365	0	0		0	0
A-in-D21__0:1339358-1339380-1339782-1339804	B6Gen2-030222-SC3-FM5-S365	0	0		0	0
A-in-D21__0:1374090-1374108-1374169-1374187	B6Gen2-030222-SC3-FM5-S365	0	0		0	0
A-in-D21__0:1651082-1651093-1651337-1651348	B6Gen2-030222-SC3-FM5-S365	0	0		0	0
A-in-D21__0:170248-170259-170497-170508	B6Gen2-030222-SC3-FM5-S365	0	0		0	0
A-in-D21__0:1815454-1815467-1815740-1815753	B6Gen2-030222-SC3-FM5-S365	0	0		0	0
A-in-D21__0:1838404-1838415-1838880-1838891	B6Gen2-030222-SC3-FM5-S365	0	0		0	0
A-in-D21__0:1856918-1856933-1857027-1857042	B6Gen2-030222-SC3-FM5-S365	0	0		0	0
A-in-D21__0:1923504-1923515-1923586-1923597	B6Gen2-030222-SC3-FM5-S365	0	0		0	0
A-in-D21__0:1940224-1940235-1940324-1940335	B6Gen2-030222-SC3-FM5-S365	0	0		0	0
A-in-D21__0:1982698-1982709-1982769-1982780	B6Gen2-030222-SC3-FM5-S365	0	0		0	0
A-in-D21__0:2079384-2079396-2079546-2079558	B6Gen2-030222-SC3-FM5-S365	0	0		0	0
A-in-D21__0:2107358-2107372-2107448-2107462	B6Gen2-030222-SC3-FM5-S365	0	0		0	0
A-in-D21__0:2240440-2240451-2240699-2240710	B6Gen2-030222-SC3-FM5-S365	0	0		0	0
A-in-D21__0:2282158-2282170-2282254-2282266	B6Gen2-030222-SC3-FM5-S365	0	0		0	0
A-in-D21__0:388655-388666-388924-388935	B6Gen2-030222-SC3-FM5-S365	0	0		0	0
A-in-D21__0:424503-424514-424585-424596	B6Gen2-030222-SC3-FM5-S365	0	0		0	0
A-in-D21__0:428613-428624-428665-428676	B6Gen2-030222-SC3-FM5-S365	0	0		0	0
A-in-D21__0:461530-461541-461578-461589	B6Gen2-030222-SC3-FM5-S365	0	0		0	0
A-in-D21__0:470053-470067-470120-470134	B6Gen2-030222-SC3-FM5-S365	0	0		0	0
A-in-D21__0:506269-506282-506561-506574	B6Gen2-030222-SC3-FM5-S365	0	0		0	0
A-in-D21__0:625044-625055-625148-625159	B6Gen2-030222-SC3-FM5-S365	0	0		0	0
A-in-D21__0:629397-629408-629543-629554	B6Gen2-030222-SC3-FM5-S365	0	0		0	0
A-in-D21__0:668757-668771-668942-668956	B6Gen2-030222-SC3-FM5-S365	0	0		0	0
A-in-D21__0:870453-870468-870601-870616	B6Gen2-030222-SC3-FM5-S365	0	0		0	0
A-in-D21__0:969766-969780-969862-969876	B6Gen2-030222-SC3-FM5-S365	0	0		0	0
A-in-D21__0:974713-974724-974764-974775	B6Gen2-030222-SC3-FM5-S365	0	0		0	0
A-in-D21__0:989993-990004-990054-990065	B6Gen2-030222-SC3-FM5-S365	0	0		0	0
A-in-YIT-12060__0:2067106-2067119-2067261-2067274	B6Gen2-030222-SC3-FM5-S365	0	0		0	0
A-in-YIT-12060__0:2826440-2826456-2826726-2826742	B6Gen2-030222-SC3-FM5-S365	0	0		0	0
A-mu-ATCC-BAA-835__0:1290738-1290751-1290804-1290817	B6Gen2-030222-SC3-FM5-S365	0	0		0	0
A-mu-ATCC-BAA-835__0:1507345-1507362-1507407-1507424	B6Gen2-030222-SC3-FM5-S365	0	0		0	0
A-mu-ATCC-BAA-835__0:374893-374904-375076-375087	B6Gen2-030222-SC3-FM5-S365	0	0		0	0
A-on-DSM-19147__0:1485778-1485791-1485896-1485909	B6Gen2-030222-SC3-FM5-S365	0	0		0	0
A-on-DSM-19147__0:155458-155472-155552-155566	B6Gen2-030222-SC3-FM5-S365	0	0		0	0
A-on-DSM-19147__0:2058167-2058186-2058357-2058376	B6Gen2-030222-SC3-FM5-S365	0	0		0	0
A-se-JC50__0:1704136-1704152-1704223-1704239	B6Gen2-030222-SC3-FM5-S365	0	0		0	0
A-se-JC50__0:2337117-2337140-2337297-2337320	B6Gen2-030222-SC3-FM5-S365	0	0		0	0
A-se-JC50__0:2684356-2684382-2684965-2684991	B6Gen2-030222-SC3-FM5-S365	0	0		0	0
A-se-JC50__0:2853804-2853823-2853989-2854008	B6Gen2-030222-SC3-FM5-S365	0	0		0	0
A-se-JC50__0:3011475-3011503-3011704-3011732	B6Gen2-030222-SC3-FM5-S365	0	0		0	0
A-se-JC50__0:3898389-3898413-3898654-3898678	B6Gen2-030222-SC3-FM5-S365	0	0		0	0
A-sh-WAL-8301__0:1088593-1088605-1088751-1088763	B6Gen2-030222-SC3-FM5-S365	0	0		0	0
A-sh-WAL-8301__0:1236271-1236284-1236357-1236370	B6Gen2-030222-SC3-FM5-S365	0	0		0	0
A-sh-WAL-8301__0:1390266-1390295-1390946-1390975	B6Gen2-030222-SC3-FM5-S365	0	0		0	0
A-sh-WAL-8301__0:2114332-2114350-2114528-2114546	B6Gen2-030222-SC3-FM5-S365	0	0		0	0
B-ad-L2-32__0:103173-103186-103217-103230	B6Gen2-030222-SC3-FM5-S365	0	0		0	0
B-ad-L2-32__0:1043747-1043758-1044065-1044076	B6Gen2-030222-SC3-FM5-S365	0	0		0	0
B-ad-L2-32__0:1130656-1130670-1130855-1130869	B6Gen2-030222-SC3-FM5-S365	0	0		0	0
B-ad-L2-32__0:1195135-1195149-1195184-1195198	B6Gen2-030222-SC3-FM5-S365	0	0		0	0
B-ad-L2-32__0:1221511-1221524-1221559-1221572	B6Gen2-030222-SC3-FM5-S365	0	0		0	0
B-ad-L2-32__0:1239690-1239702-1240216-1240228	B6Gen2-030222-SC3-FM5-S365	0	0		0	0
B-ad-L2-32__0:1247986-1247997-1248095-1248106	B6Gen2-030222-SC3-FM5-S365	0	0		0	0
B-ad-L2-32__0:1284963-1284977-1285045-1285059	B6Gen2-030222-SC3-FM5-S365	0	0		0	0
B-ad-L2-32__0:1318544-1318556-1318811-1318823	B6Gen2-030222-SC3-FM5-S365	0	0		0	0
B-ad-L2-32__0:1330202-1330213-1330328-1330339	B6Gen2-030222-SC3-FM5-S365	0	0		0	0
B-ad-L2-32__0:1417537-1417548-1417621-1417632	B6Gen2-030222-SC3-FM5-S365	0	0		0	0
B-ad-L2-32__0:1441131-1441142-1441277-1441288	B6Gen2-030222-SC3-FM5-S365	0	0		0	0
B-ad-L2-32__0:1489934-1489945-1490035-1490046	B6Gen2-030222-SC3-FM5-S365	0	0		0	0
B-ad-L2-32__0:149853-149870-149984-150001	B6Gen2-030222-SC3-FM5-S365	0	0		0	0
B-ad-L2-32__0:1508555-1508568-1508645-1508658	B6Gen2-030222-SC3-FM5-S365	0	0		0	0
B-ad-L2-32__0:152771-152783-153229-153241	B6Gen2-030222-SC3-FM5-S365	0	0		0	0
B-ad-L2-32__0:1555355-1555366-1555504-1555515	B6Gen2-030222-SC3-FM5-S365	0	0		0	0
B-ad-L2-32__0:156564-156588-156664-156688	B6Gen2-030222-SC3-FM5-S365	0	0		0	0
B-ad-L2-32__0:1571793-1571805-1571872-1571884	B6Gen2-030222-SC3-FM5-S365	0	0		0	0
B-ad-L2-32__0:1582569-1582583-1583151-1583165	B6Gen2-030222-SC3-FM5-S365	0	0		0	0
B-ad-L2-32__0:1594919-1594933-1595119-1595133	B6Gen2-030222-SC3-FM5-S365	0	0		0	0
B-ad-L2-32__0:1622663-1622676-1622768-1622781	B6Gen2-030222-SC3-FM5-S365	0	0		0	0
B-ad-L2-32__0:1655546-1655561-1655592-1655607	B6Gen2-030222-SC3-FM5-S365	0	0		0	0
B-ad-L2-32__0:1676934-1676945-1676990-1677001	B6Gen2-030222-SC3-FM5-S365	0	0		0	0
B-ad-L2-32__0:1708226-1708242-1708303-1708319	B6Gen2-030222-SC3-FM5-S365	0	0		0	0
B-ad-L2-32__0:1722201-1722218-1722286-1722303	B6Gen2-030222-SC3-FM5-S365	0	0		0	0
B-ad-L2-32__0:1722424-1722436-1722545-1722557	B6Gen2-030222-SC3-FM5-S365	0	0		0	0
B-ad-L2-32__0:1734216-1734227-1734297-1734308	B6Gen2-030222-SC3-FM5-S365	0	0		0	0
B-ad-L2-32__0:174227-174252-174363-174388	B6Gen2-030222-SC3-FM5-S365	0	0		0	0
B-ad-L2-32__0:1763655-1763666-1763702-1763713	B6Gen2-030222-SC3-FM5-S365	0	0		0	0
B-ad-L2-32__0:1766368-1766392-1766535-1766559	B6Gen2-030222-SC3-FM5-S365	0	0		0	0
B-ad-L2-32__0:1797323-1797335-1797545-1797557	B6Gen2-030222-SC3-FM5-S365	0	0		0	0
B-ad-L2-32__0:1803087-1803101-1803163-1803177	B6Gen2-030222-SC3-FM5-S365	0	0		0	0
B-ad-L2-32__0:1820982-1820997-1821497-1821512	B6Gen2-030222-SC3-FM5-S365	0	0		0	0
B-ad-L2-32__0:1854251-1854264-1854400-1854413	B6Gen2-030222-SC3-FM5-S365	0	0		0	0
B-ad-L2-32__0:1861470-1861482-1861669-1861681	B6Gen2-030222-SC3-FM5-S365	0	0		0	0
B-ad-L2-32__0:1869304-1869331-1869364-1869391	B6Gen2-030222-SC3-FM5-S365	0	0		0	0
B-ad-L2-32__0:188510-188521-188597-188608	B6Gen2-030222-SC3-FM5-S365	0	0		0	0
B-ad-L2-32__0:1947028-1947039-1947270-1947281	B6Gen2-030222-SC3-FM5-S365	0	0		0	0
B-ad-L2-32__0:1962672-1962686-1962719-1962733	B6Gen2-030222-SC3-FM5-S365	0	0		0	0
B-ad-L2-32__0:1997248-1997262-1997328-1997342	B6Gen2-030222-SC3-FM5-S365	0	0		0	0
B-ad-L2-32__0:2009705-2009719-2009886-2009900	B6Gen2-030222-SC3-FM5-S365	0	0		0	0
B-ad-L2-32__0:2014335-2014347-2014444-2014456	B6Gen2-030222-SC3-FM5-S365	0	0		0	0
B-ad-L2-32__0:2021959-2021974-2022048-2022063	B6Gen2-030222-SC3-FM5-S365	0	0		0	0
B-ad-L2-32__0:2060986-2060997-2061118-2061129	B6Gen2-030222-SC3-FM5-S365	0	0		0	0
B-ad-L2-32__0:2123299-2123320-2123370-2123391	B6Gen2-030222-SC3-FM5-S365	0	0		0	0
B-ad-L2-32__0:2165114-2165138-2165207-2165231	B6Gen2-030222-SC3-FM5-S365	0	0		0	0
B-ad-L2-32__0:2179610-2179621-2179754-2179765	B6Gen2-030222-SC3-FM5-S365	0	0		0	0
B-ad-L2-32__0:2185349-2185366-2185441-2185458	B6Gen2-030222-SC3-FM5-S365	0	0		0	0
B-ad-L2-32__0:2206136-2206147-2206439-2206450	B6Gen2-030222-SC3-FM5-S365	0	0		0	0
B-ad-L2-32__0:2222266-2222277-2222408-2222419	B6Gen2-030222-SC3-FM5-S365	0	0		0	0
B-ad-L2-32__0:2229281-2229301-2229385-2229405	B6Gen2-030222-SC3-FM5-S365	0	0		0	0
B-ad-L2-32__0:229502-229521-229560-229579	B6Gen2-030222-SC3-FM5-S365	0	0		0	0
B-ad-L2-32__0:2300981-2300992-2301133-2301144	B6Gen2-030222-SC3-FM5-S365	0	0		0	0
B-ad-L2-32__0:2303792-2303805-2303868-2303881	B6Gen2-030222-SC3-FM5-S365	0	0		0	0
B-ad-L2-32__0:2309388-2309399-2309549-2309560	B6Gen2-030222-SC3-FM5-S365	0	0		0	0
B-ad-L2-32__0:2309821-2309836-2310455-2310470	B6Gen2-030222-SC3-FM5-S365	0	0		0	0
B-ad-L2-32__0:265155-265174-265320-265339	B6Gen2-030222-SC3-FM5-S365	0	0		0	0
B-ad-L2-32__0:274183-274194-274804-274815	B6Gen2-030222-SC3-FM5-S365	0	0		0	0
B-ad-L2-32__0:358982-358993-359173-359184	B6Gen2-030222-SC3-FM5-S365	0	0		0	0
B-ad-L2-32__0:370220-370235-370271-370286	B6Gen2-030222-SC3-FM5-S365	0	0		0	0
B-ad-L2-32__0:371811-371823-371869-371881	B6Gen2-030222-SC3-FM5-S365	0	0		0	0
B-ad-L2-32__0:487273-487297-487337-487361	B6Gen2-030222-SC3-FM5-S365	0	0		0	0
B-ad-L2-32__0:505835-505855-506214-506234	B6Gen2-030222-SC3-FM5-S365	0	0		0	0
B-ad-L2-32__0:511112-511135-511285-511308	B6Gen2-030222-SC3-FM5-S365	0	0		0	0
B-ad-L2-32__0:513998-514022-514094-514118	B6Gen2-030222-SC3-FM5-S365	0	0		0	0
B-ad-L2-32__0:538041-538060-538177-538196	B6Gen2-030222-SC3-FM5-S365	0	0		0	0
B-ad-L2-32__0:593162-593176-593340-593354	B6Gen2-030222-SC3-FM5-S365	0	0		0	0
B-ad-L2-32__0:616324-616336-616409-616421	B6Gen2-030222-SC3-FM5-S365	0	0		0	0
B-ad-L2-32__0:651391-651407-651441-651457	B6Gen2-030222-SC3-FM5-S365	0	0		0	0
B-ad-L2-32__0:690542-690553-690627-690638	B6Gen2-030222-SC3-FM5-S365	0	0		0	0
B-ad-L2-32__0:698349-698360-698507-698518	B6Gen2-030222-SC3-FM5-S365	0	0		0	0
B-ad-L2-32__0:699944-699964-700015-700035	B6Gen2-030222-SC3-FM5-S365	0	0		0	0
B-ad-L2-32__0:757350-757362-757630-757642	B6Gen2-030222-SC3-FM5-S365	0	0		0	0
B-ad-L2-32__0:787789-787803-787851-787865	B6Gen2-030222-SC3-FM5-S365	0	0		0	0
B-ad-L2-32__0:806771-806784-806889-806902	B6Gen2-030222-SC3-FM5-S365	0	0		0	0
B-ad-L2-32__0:837939-837966-838110-838137	B6Gen2-030222-SC3-FM5-S365	0	0		0	0
B-ad-L2-32__0:8392-8405-8443-8456	B6Gen2-030222-SC3-FM5-S365	0	0		0	0
B-ad-L2-32__0:93492-93507-93581-93596	B6Gen2-030222-SC3-FM5-S365	0	0		0	0
B-br-JCM-1192__0:1809361-1809374-1809415-1809428	B6Gen2-030222-SC3-FM5-S365	0	0		0	0
B-br-JCM-1192__0:1945159-1945170-1945230-1945241	B6Gen2-030222-SC3-FM5-S365	0	0		0	0
B-br-JCM-1192__0:368704-368718-368762-368776	B6Gen2-030222-SC3-FM5-S365	0	0		0	0
B-br-JCM-1192__0:377058-377081-377147-377170	B6Gen2-030222-SC3-FM5-S365	0	0		0	0
B-br-JCM-1192__0:524780-524803-524864-524887	B6Gen2-030222-SC3-FM5-S365	0	0		0	0
B-br-JCM-1192__0:546660-546675-546707-546722	B6Gen2-030222-SC3-FM5-S365	0	0		0	0
B-br-JCM-1192__0:57912-57940-58019-58047	B6Gen2-030222-SC3-FM5-S365	0	0		0	0
B-br-JCM-1192__0:700275-700307-700396-700428	B6Gen2-030222-SC3-FM5-S365	0	0		0	0
B-br-JCM-1192__0:728310-728340-728375-728405	B6Gen2-030222-SC3-FM5-S365	0	0		0	0
B-br-JCM-1192__0:987899-987910-988000-988011	B6Gen2-030222-SC3-FM5-S365	0	0		0	0
B-ca-ATCC-43185__0:712186-712197-712299-712310	B6Gen2-030222-SC3-FM5-S365	0	0		0	0
B-ce-DSM-14838__0:1134524-1134557-1134632-1134665	B6Gen2-030222-SC3-FM5-S365	0	0		0	0
B-ce-DSM-14838__0:1265611-1265642-1265678-1265709	B6Gen2-030222-SC3-FM5-S365	0	0		0	0
B-ce-DSM-14838__0:1327912-1327936-1327977-1328001	B6Gen2-030222-SC3-FM5-S365	0	0		0	0
B-ce-DSM-14838__0:1660910-1660942-1660978-1661010	B6Gen2-030222-SC3-FM5-S365	0	0		0	0
B-ce-DSM-14838__0:2761211-2761249-2761297-2761335	B6Gen2-030222-SC3-FM5-S365	0	0		0	0
B-ce-DSM-14838__0:3809040-3809078-3809126-3809164	B6Gen2-030222-SC3-FM5-S365	0	0		0	0
B-ce-DSM-14838__0:5090162-5090175-5090258-5090271	B6Gen2-030222-SC3-FM5-S365	0	0		0	0
B-ce-DSM-14838__0:5391907-5391939-5392203-5392235	B6Gen2-030222-SC3-FM5-S365	0	0		0	0
B-ce-DSM-14838__0:5614815-5614839-5614881-5614905	B6Gen2-030222-SC3-FM5-S365	0	0		0	0
B-ce-DSM-14838__0:5750615-5750647-5750682-5750714	B6Gen2-030222-SC3-FM5-S365	0	0		0	0
B-ce-DSM-14838__0:581747-581779-581814-581846	B6Gen2-030222-SC3-FM5-S365	0	0		0	0
B-ce-DSM-14838__0:6091527-6091550-6091595-6091618	B6Gen2-030222-SC3-FM5-S365	0	0		0	0
B-ce-DSM-14838__0:813084-813115-813172-813203	B6Gen2-030222-SC3-FM5-S365	0	0		0	0
B-co-DSM-17136__0:1123138-1123153-1123215-1123230	B6Gen2-030222-SC3-FM5-S365	0	0		0	0
B-co-DSM-17136__0:1905896-1905912-1905947-1905963	B6Gen2-030222-SC3-FM5-S365	0	0		0	0
B-co-DSM-17136__0:2965196-2965207-2965319-2965330	B6Gen2-030222-SC3-FM5-S365	0	0		0	0
B-cr-DSM-2876__0:1349204-1349217-1349330-1349343	B6Gen2-030222-SC3-FM5-S365	0	0		0	0
B-cr-DSM-2876__0:1856564-1856592-1856827-1856855	B6Gen2-030222-SC3-FM5-S365	0	0		0	0
B-do-5-1-36-D4__0:1220050-1220075-1220247-1220272	B6Gen2-030222-SC3-FM5-S365	0	0		0	0
B-do-5-1-36-D4__0:1715406-1715424-1715594-1715612	B6Gen2-030222-SC3-FM5-S365	0	0		0	0
B-do-5-1-36-D4__0:2896878-2896896-2897274-2897292	B6Gen2-030222-SC3-FM5-S365	0	0		0	0
B-do-5-1-36-D4__0:566202-566241-566361-566400	B6Gen2-030222-SC3-FM5-S365	0	0		0	0
B-do-DSM-17855__0:1573247-1573268-1573531-1573552	B6Gen2-030222-SC3-FM5-S365	0	0		0	0
B-do-DSM-17855__0:2779346-2779367-2779739-2779760	B6Gen2-030222-SC3-FM5-S365	0	0		0	0
B-do-DSM-17855__0:3641503-3641524-3641804-3641825	B6Gen2-030222-SC3-FM5-S365	0	0		0	0
B-do-DSM-17855__0:3730678-3730698-3730872-3730892	B6Gen2-030222-SC3-FM5-S365	0	0		0	0
B-do-DSM-17855__0:4174455-4174469-4174534-4174548	B6Gen2-030222-SC3-FM5-S365	0	0		0	0
B-do-DSM-17855__0:4737772-4737791-4737910-4737929	B6Gen2-030222-SC3-FM5-S365	0	0		0	0
B-eg-DSM-20697__0:1834336-1834352-1834490-1834506	B6Gen2-030222-SC3-FM5-S365	0	0		0	0
B-fi-DSM-17565__0:4792815-4792845-4792918-4792948	B6Gen2-030222-SC3-FM5-S365	0	0		0	0
B-fi-DSM-17565__0:795568-795582-795750-795764	B6Gen2-030222-SC3-FM5-S365	0	0		0	0
B-fi-DSM-17565__0:795925-795944-796123-796142	B6Gen2-030222-SC3-FM5-S365	0	0		0	0
B-fr-2-1-16__0:1435646-1435663-1435965-1435982	B6Gen2-030222-SC3-FM5-S365	0	0		0	0
B-fr-2-1-16__0:1712405-1712425-1712599-1712619	B6Gen2-030222-SC3-FM5-S365	0	0		0	0
B-fr-2-1-16__0:1929405-1929425-1929784-1929804	B6Gen2-030222-SC3-FM5-S365	0	0		0	0
B-fr-2-1-16__0:225543-225566-225814-225837	B6Gen2-030222-SC3-FM5-S365	0	0		0	0
B-fr-2-1-16__0:2451602-2451627-2451814-2451839	B6Gen2-030222-SC3-FM5-S365	0	0		0	0
B-fr-2-1-16__0:3726330-3726362-3726744-3726776	B6Gen2-030222-SC3-FM5-S365	0	0		0	0
B-fr-2-1-16__0:4070832-4070852-4070924-4070944	B6Gen2-030222-SC3-FM5-S365	0	0		0	0
B-fr-2-1-16__0:4093520-4093549-4093864-4093893	B6Gen2-030222-SC3-FM5-S365	0	0		0	0
B-fr-2-1-16__0:4275030-4275046-4275488-4275504	B6Gen2-030222-SC3-FM5-S365	0	0		0	0
B-fr-2-1-16__0:449511-449529-449816-449834	B6Gen2-030222-SC3-FM5-S365	0	0		0	0
B-fr-2-1-16__0:4643653-4643673-4643932-4643952	B6Gen2-030222-SC3-FM5-S365	0	0		0	0
B-fr-2-1-16__0:4692800-4692815-4693175-4693190	B6Gen2-030222-SC3-FM5-S365	0	0		0	0
B-fr-2-1-16__0:5100003-5100019-5100389-5100405	B6Gen2-030222-SC3-FM5-S365	0	0		0	0
B-fr-2-1-16__0:665867-665882-666286-666301	B6Gen2-030222-SC3-FM5-S365	0	0		0	0
B-fr-2-1-16__0:681925-681941-682367-682383	B6Gen2-030222-SC3-FM5-S365	0	0		0	0
B-fr-2-1-16__0:788094-788111-788238-788255	B6Gen2-030222-SC3-FM5-S365	0	0		0	0
B-fr-2-1-16__0:790331-790355-790478-790502	B6Gen2-030222-SC3-FM5-S365	0	0		0	0
B-fr-3-1-12__0:2728459-2728484-2728671-2728696	B6Gen2-030222-SC3-FM5-S365	0	0		0	0
B-fr-3-1-12__0:279840-279860-280108-280128	B6Gen2-030222-SC3-FM5-S365	0	0		0	0
B-fr-3-1-12__0:3167235-3167250-3167513-3167528	B6Gen2-030222-SC3-FM5-S365	0	0		0	0
B-fr-3-1-12__0:4465939-4465968-4466010-4466039	B6Gen2-030222-SC3-FM5-S365	0	0		0	0
B-fr-3-1-12__0:4488476-4488492-4488922-4488938	B6Gen2-030222-SC3-FM5-S365	0	0		0	0
B-fr-3-1-12__0:732120-732136-732561-732577	B6Gen2-030222-SC3-FM5-S365	0	0		0	0
B-fr-3-1-12__0:999482-999501-999628-999647	B6Gen2-030222-SC3-FM5-S365	0	0		0	0
B-hy-DSM-10507__0:3293483-3293495-3293556-3293568	B6Gen2-030222-SC3-FM5-S365	0	0		0	0
B-hy-DSM-10507__0:450619-450632-450975-450988	B6Gen2-030222-SC3-FM5-S365	0	0		0	0
B-in-DSM-17393__0:1345702-1345730-1345773-1345801	B6Gen2-030222-SC3-FM5-S365	0	0		0	0
B-in-DSM-17393__0:4626667-4626685-4626871-4626889	B6Gen2-030222-SC3-FM5-S365	0	0		0	0
B-in-DSM-17393__0:4819782-4819800-4819973-4819991	B6Gen2-030222-SC3-FM5-S365	0	0		0	0
B-in-DSM-17393__0:5559935-5559953-5560124-5560142	B6Gen2-030222-SC3-FM5-S365	0	0		0	0
B-in-DSM-17393__0:869442-869456-869960-869974	B6Gen2-030222-SC3-FM5-S365	0	0		0	0
B-lo-ATCC-15697__0:1750473-1750484-1750628-1750639	B6Gen2-030222-SC3-FM5-S365	0	0		0	0
B-lo-ATCC-15697__0:2029164-2029176-2029482-2029494	B6Gen2-030222-SC3-FM5-S365	0	0		0	0
B-lo-ATCC-15697__0:765996-766016-766639-766659	B6Gen2-030222-SC3-FM5-S365	0	0		0	0
B-lo-ATCC-15697__0:777085-777098-777178-777191	B6Gen2-030222-SC3-FM5-S365	0	0		0	0
B-ob-ATCC-29174__0:61503-61516-61629-61642	B6Gen2-030222-SC3-FM5-S365	0	0		0	0
B-ov-ATCC-8483__0:3628539-3628559-3628809-3628829	B6Gen2-030222-SC3-FM5-S365	0	0		0	0
B-ov-ATCC-8483__0:5434688-5434708-5434959-5434979	B6Gen2-030222-SC3-FM5-S365	0	0		0	0
B-pe-ATCC-43243__0:110115-110139-110217-110241	B6Gen2-030222-SC3-FM5-S365	0	0		0	0
B-pe-ATCC-43243__0:1702816-1702829-1703023-1703036	B6Gen2-030222-SC3-FM5-S365	0	0		0	0
B-pe-ATCC-43243__0:220816-220841-220928-220953	B6Gen2-030222-SC3-FM5-S365	0	0		0	0
B-pe-ATCC-43243__0:22971-22982-23096-23107	B6Gen2-030222-SC3-FM5-S365	0	0		0	0
B-pe-ATCC-43243__0:2487644-2487663-2488310-2488329	B6Gen2-030222-SC3-FM5-S365	0	0		0	0
B-pe-ATCC-43243__0:2542457-2542474-2542578-2542595	B6Gen2-030222-SC3-FM5-S365	0	0		0	0
B-pe-ATCC-43243__0:485528-485542-485641-485655	B6Gen2-030222-SC3-FM5-S365	0	0		0	0
B-pe-ATCC-43243__0:684487-684507-684593-684613	B6Gen2-030222-SC3-FM5-S365	0	0		0	0
B-ps-JCM-1200__0:17800-17813-17872-17885	B6Gen2-030222-SC3-FM5-S365	0	0		0	0
B-ps-JCM-1200__0:1953715-1953727-1953917-1953929	B6Gen2-030222-SC3-FM5-S365	0	0		0	0
B-ps-JCM-1200__0:1962573-1962584-1962717-1962728	B6Gen2-030222-SC3-FM5-S365	0	0		0	0
B-ps-JCM-1200__0:569363-569375-569518-569530	B6Gen2-030222-SC3-FM5-S365	0	0		0	0
B-ps-JCM-1200__0:681561-681575-681629-681643	B6Gen2-030222-SC3-FM5-S365	0	0		0	0
B-ps-JCM-1200__0:959386-959402-959436-959452	B6Gen2-030222-SC3-FM5-S365	0	0		0	0
B-ro-JCM-16496__0:161132-161156-161315-161339	B6Gen2-030222-SC3-FM5-S365	0	0		0	0
B-ro-JCM-16496__0:1958841-1958866-1959149-1959174	B6Gen2-030222-SC3-FM5-S365	0	0		0	0
B-ro-JCM-16496__0:2731834-2731866-2731918-2731950	B6Gen2-030222-SC3-FM5-S365	0	0		0	0
B-ro-JCM-16496__0:4426709-4426729-4426901-4426921	B6Gen2-030222-SC3-FM5-S365	0	0		0	0
B-ro-JCM-16496__0:4427063-4427083-4427256-4427276	B6Gen2-030222-SC3-FM5-S365	0	0		0	0
B-sp-2-1-22__0:1221948-1221968-1222218-1222238	B6Gen2-030222-SC3-FM5-S365	0	0		0	0
B-sp-2-1-22__0:4483762-4483794-4483912-4483944	B6Gen2-030222-SC3-FM5-S365	0	0		0	0
B-sp-3-1-19__0:129356-129375-129628-129647	B6Gen2-030222-SC3-FM5-S365	0	0		0	0
B-sp-3-1-19__0:2124531-2124550-2124803-2124822	B6Gen2-030222-SC3-FM5-S365	0	0		0	0
B-sp-3-1-19__0:3312905-3312918-3312985-3312998	B6Gen2-030222-SC3-FM5-S365	0	0		0	0
B-sp-3-1-19__0:4146766-4146784-4146922-4146940	B6Gen2-030222-SC3-FM5-S365	0	0		0	0
B-sp-9-1-42FAA__0:1017945-1017969-1018145-1018169	B6Gen2-030222-SC3-FM5-S365	0	0		0	0
B-sp-9-1-42FAA__0:1032619-1032638-1032814-1032833	B6Gen2-030222-SC3-FM5-S365	0	0		0	0
B-sp-9-1-42FAA__0:1351143-1351170-1351320-1351347	B6Gen2-030222-SC3-FM5-S365	0	0		0	0
B-sp-9-1-42FAA__0:2145057-2145082-2145254-2145279	B6Gen2-030222-SC3-FM5-S365	0	0		0	0
B-sp-9-1-42FAA__0:2245445-2245462-2245632-2245649	B6Gen2-030222-SC3-FM5-S365	0	0		0	0
B-sp-9-1-42FAA__0:2283124-2283143-2283438-2283457	B6Gen2-030222-SC3-FM5-S365	0	0		0	0
B-sp-9-1-42FAA__0:3527195-3527210-3527335-3527350	B6Gen2-030222-SC3-FM5-S365	0	0		0	0
B-sp-9-1-42FAA__0:3528254-3528265-3528307-3528318	B6Gen2-030222-SC3-FM5-S365	0	0		0	0
B-sp-9-1-42FAA__0:3872611-3872631-3872805-3872825	B6Gen2-030222-SC3-FM5-S365	0	0		0	0
B-sp-9-1-42FAA__0:4559381-4559402-4559552-4559573	B6Gen2-030222-SC3-FM5-S365	0	0		0	0
B-sp-9-1-42FAA__0:5121007-5121022-5121054-5121069	B6Gen2-030222-SC3-FM5-S365	0	0		0	0
B-sp-D2__0:3759248-3759268-3759519-3759539	B6Gen2-030222-SC3-FM5-S365	0	0		0	0
B-sp-D2__0:4289935-4289955-4290204-4290224	B6Gen2-030222-SC3-FM5-S365	0	0		0	0
B-sp-D2__0:5337455-5337475-5337726-5337746	B6Gen2-030222-SC3-FM5-S365	0	0		0	0
B-sp-KLE-1732__0:2141635-2141655-2141993-2142013	B6Gen2-030222-SC3-FM5-S365	0	0		0	0
B-sp-KLE-1732__0:3158785-3158815-3158968-3158998	B6Gen2-030222-SC3-FM5-S365	0	0		0	0
B-sp-KLE-1732__0:3334233-3334256-3334417-3334440	B6Gen2-030222-SC3-FM5-S365	0	0		0	0
B-sp-KLE-1732__0:3543627-3543657-3543780-3543810	B6Gen2-030222-SC3-FM5-S365	0	0		0	0
B-sp-KLE-1732__0:41058-41088-41210-41240	B6Gen2-030222-SC3-FM5-S365	0	0		0	0
B-sp-KLE-1732__0:577722-577752-577936-577966	B6Gen2-030222-SC3-FM5-S365	0	0		0	0
B-sp-KLE-1732__0:9447-9480-9685-9718	B6Gen2-030222-SC3-FM5-S365	0	0		0	0
B-st-ATCC-43183__0:2925518-2925534-2925711-2925727	B6Gen2-030222-SC3-FM5-S365	0	0		0	0
B-st-ATCC-43183__0:3742264-3742289-3742573-3742598	B6Gen2-030222-SC3-FM5-S365	0	0		0	0
B-st-ATCC-43183__0:654439-654468-654514-654543	B6Gen2-030222-SC3-FM5-S365	0	0		0	0
B-th-1-1-6__0:1160449-1160473-1160568-1160592	B6Gen2-030222-SC3-FM5-S365	0	0		0	0
B-th-1-1-6__0:3535812-3535826-3536256-3536270	B6Gen2-030222-SC3-FM5-S365	0	0		0	0
B-th-1-1-6__0:3573728-3573745-3574014-3574031	B6Gen2-030222-SC3-FM5-S365	0	0		0	0
B-th-1-1-6__0:5073123-5073143-5073391-5073411	B6Gen2-030222-SC3-FM5-S365	0	0		0	0
B-th-1-1-6__0:5551095-5551114-5551377-5551396	B6Gen2-030222-SC3-FM5-S365	0	0		0	0
B-th-1-1-6__0:6332922-6332947-6333095-6333120	B6Gen2-030222-SC3-FM5-S365	0	0		0	0
B-th-1-1-6__0:6359801-6359827-6360210-6360236	B6Gen2-030222-SC3-FM5-S365	0	0		0	0
B-th-VPI-5482__0:178934-178946-179137-179149	B6Gen2-030222-SC3-FM5-S365	0	0		0	0
B-th-VPI-5482__0:3080024-3080039-3080085-3080100	B6Gen2-030222-SC3-FM5-S365	0	0		0	0
B-un-ATCC-8492__0:1226040-1226055-1226129-1226144	B6Gen2-030222-SC3-FM5-S365	0	0		0	0
B-un-ATCC-8492__0:1425531-1425542-1425631-1425642	B6Gen2-030222-SC3-FM5-S365	0	0		0	0
B-un-ATCC-8492__0:1774214-1774238-1774518-1774542	B6Gen2-030222-SC3-FM5-S365	0	0		0	0
B-un-ATCC-8492__0:1919021-1919033-1919179-1919191	B6Gen2-030222-SC3-FM5-S365	0	0		0	0
B-un-ATCC-8492__0:2015185-2015199-2015237-2015251	B6Gen2-030222-SC3-FM5-S365	0	0		0	0
B-un-ATCC-8492__0:2349254-2349279-2349565-2349590	B6Gen2-030222-SC3-FM5-S365	0	0		0	0
B-un-ATCC-8492__0:2745671-2745682-2745784-2745795	B6Gen2-030222-SC3-FM5-S365	0	0		0	0
B-un-ATCC-8492__0:2967841-2967863-2968147-2968169	B6Gen2-030222-SC3-FM5-S365	0	0		0	0
B-un-ATCC-8492__0:3184439-3184450-3184481-3184492	B6Gen2-030222-SC3-FM5-S365	0	0		0	0
B-un-ATCC-8492__0:322367-322378-322545-322556	B6Gen2-030222-SC3-FM5-S365	0	0		0	0
B-un-ATCC-8492__0:3513365-3513385-3513482-3513502	B6Gen2-030222-SC3-FM5-S365	0	0		0	0
B-un-ATCC-8492__0:3539521-3539534-3539628-3539641	B6Gen2-030222-SC3-FM5-S365	0	0		0	0
B-un-ATCC-8492__0:3837825-3837839-3838025-3838039	B6Gen2-030222-SC3-FM5-S365	0	0		0	0
B-un-ATCC-8492__0:3895010-3895021-3895059-3895070	B6Gen2-030222-SC3-FM5-S365	0	0		0	0
B-un-ATCC-8492__0:3940926-3940940-3941041-3941055	B6Gen2-030222-SC3-FM5-S365	0	0		0	0
B-un-ATCC-8492__0:4024725-4024743-4024916-4024934	B6Gen2-030222-SC3-FM5-S365	0	0		0	0
B-un-ATCC-8492__0:4069425-4069446-4069619-4069640	B6Gen2-030222-SC3-FM5-S365	0	0		0	0
B-un-ATCC-8492__0:4447663-4447675-4448000-4448012	B6Gen2-030222-SC3-FM5-S365	0	0		0	0
B-un-ATCC-8492__0:4479798-4479816-4479871-4479889	B6Gen2-030222-SC3-FM5-S365	0	0		0	0
B-vi-DSM-23226__0:3137962-3137973-3138083-3138094	B6Gen2-030222-SC3-FM5-S365	0	0		0	0
B-vi-DSM-23226__0:810664-810681-810802-810819	B6Gen2-030222-SC3-FM5-S365	0	0		0	0
B-wa-ATCC-49260__1:257472-257488-258048-258064	B6Gen2-030222-SC3-FM5-S365	0	0		0	0
B-wa-ATCC-49260__3:76169-76180-76342-76353	B6Gen2-030222-SC3-FM5-S365	0	0		0	0
B-we-DSM-19850__0:1646266-1646280-1646350-1646364	B6Gen2-030222-SC3-FM5-S365	0	0		0	0
B-we-DSM-19850__0:1964918-1964946-1965100-1965128	B6Gen2-030222-SC3-FM5-S365	0	0		0	0
B-we-DSM-19850__0:4116054-4116080-4116232-4116258	B6Gen2-030222-SC3-FM5-S365	0	0		0	0
B-xy-SD-CC-1b__0:4693665-4693693-4693938-4693966	B6Gen2-030222-SC3-FM5-S365	0	0		0	0
C-ae-ATCC-25986__0:1058058-1058089-1058152-1058183	B6Gen2-030222-SC3-FM5-S365	0	0		0	0
C-ae-ATCC-25986__0:1064880-1064893-1064937-1064950	B6Gen2-030222-SC3-FM5-S365	0	0		0	0
C-ae-ATCC-25986__0:1156158-1156171-1156268-1156281	B6Gen2-030222-SC3-FM5-S365	0	0		0	0
C-ae-ATCC-25986__0:1163066-1163080-1163128-1163142	B6Gen2-030222-SC3-FM5-S365	0	0		0	0
C-ae-ATCC-25986__0:1207594-1207605-1207687-1207698	B6Gen2-030222-SC3-FM5-S365	0	0		0	0
C-ae-ATCC-25986__0:1281172-1281193-1281229-1281250	B6Gen2-030222-SC3-FM5-S365	0	0		0	0
C-ae-ATCC-25986__0:1315985-1315997-1316226-1316238	B6Gen2-030222-SC3-FM5-S365	0	0		0	0
C-ae-ATCC-25986__0:1353426-1353438-1353568-1353580	B6Gen2-030222-SC3-FM5-S365	0	0		0	0
C-ae-ATCC-25986__0:1355424-1355439-1355507-1355522	B6Gen2-030222-SC3-FM5-S365	0	0		0	0
C-ae-ATCC-25986__0:1466967-1466996-1467063-1467092	B6Gen2-030222-SC3-FM5-S365	0	0		0	0
C-ae-ATCC-25986__0:1495000-1495012-1495081-1495093	B6Gen2-030222-SC3-FM5-S365	0	0		0	0
C-ae-ATCC-25986__0:1497304-1497326-1497388-1497410	B6Gen2-030222-SC3-FM5-S365	0	0		0	0
C-ae-ATCC-25986__0:1561259-1561274-1561343-1561358	B6Gen2-030222-SC3-FM5-S365	0	0		0	0
C-ae-ATCC-25986__0:1586707-1586746-1586813-1586852	B6Gen2-030222-SC3-FM5-S365	0	0		0	0
C-ae-ATCC-25986__0:1601770-1601799-1601866-1601895	B6Gen2-030222-SC3-FM5-S365	0	0		0	0
C-ae-ATCC-25986__0:1668248-1668261-1668368-1668381	B6Gen2-030222-SC3-FM5-S365	0	0		0	0
C-ae-ATCC-25986__0:1673958-1673972-1674044-1674058	B6Gen2-030222-SC3-FM5-S365	0	0		0	0
C-ae-ATCC-25986__0:1674119-1674130-1674162-1674173	B6Gen2-030222-SC3-FM5-S365	0	0		0	0
C-ae-ATCC-25986__0:1935424-1935453-1935520-1935549	B6Gen2-030222-SC3-FM5-S365	0	0		0	0
C-ae-ATCC-25986__0:1944214-1944244-1944313-1944343	B6Gen2-030222-SC3-FM5-S365	0	0		0	0
C-ae-ATCC-25986__0:1967661-1967674-1967787-1967800	B6Gen2-030222-SC3-FM5-S365	0	0		0	0
C-ae-ATCC-25986__0:2018973-2018988-2019057-2019072	B6Gen2-030222-SC3-FM5-S365	0	0		0	0
C-ae-ATCC-25986__0:2028942-2028962-2029059-2029079	B6Gen2-030222-SC3-FM5-S365	0	0		0	0
C-ae-ATCC-25986__0:2034935-2034955-2035052-2035072	B6Gen2-030222-SC3-FM5-S365	0	0		0	0
C-ae-ATCC-25986__0:2042347-2042381-2042449-2042483	B6Gen2-030222-SC3-FM5-S365	0	0		0	0
C-ae-ATCC-25986__0:206469-206483-206554-206568	B6Gen2-030222-SC3-FM5-S365	0	0		0	0
C-ae-ATCC-25986__0:2087066-2087080-2087125-2087139	B6Gen2-030222-SC3-FM5-S365	0	0		0	0
C-ae-ATCC-25986__0:2199529-2199544-2199612-2199627	B6Gen2-030222-SC3-FM5-S365	0	0		0	0
C-ae-ATCC-25986__0:2244052-2244074-2244142-2244164	B6Gen2-030222-SC3-FM5-S365	0	0		0	0
C-ae-ATCC-25986__0:2316168-2316183-2316321-2316336	B6Gen2-030222-SC3-FM5-S365	0	0		0	0
C-ae-ATCC-25986__0:231726-231738-231873-231885	B6Gen2-030222-SC3-FM5-S365	0	0		0	0
C-ae-ATCC-25986__0:2340112-2340127-2340196-2340211	B6Gen2-030222-SC3-FM5-S365	0	0		0	0
C-ae-ATCC-25986__0:2386957-2386968-2387032-2387043	B6Gen2-030222-SC3-FM5-S365	0	0		0	0
C-ae-ATCC-25986__0:280464-280475-280586-280597	B6Gen2-030222-SC3-FM5-S365	0	0		0	0
C-ae-ATCC-25986__0:339884-339899-339961-339976	B6Gen2-030222-SC3-FM5-S365	0	0		0	0
C-ae-ATCC-25986__0:374052-374065-374177-374190	B6Gen2-030222-SC3-FM5-S365	0	0		0	0
C-ae-ATCC-25986__0:503176-503188-503351-503363	B6Gen2-030222-SC3-FM5-S365	0	0		0	0
C-ae-ATCC-25986__0:607403-607432-607463-607492	B6Gen2-030222-SC3-FM5-S365	0	0		0	0
C-ae-ATCC-25986__0:627381-627394-627776-627789	B6Gen2-030222-SC3-FM5-S365	0	0		0	0
C-ae-ATCC-25986__0:646755-646797-646865-646907	B6Gen2-030222-SC3-FM5-S365	0	0		0	0
C-ae-ATCC-25986__0:775205-775231-775294-775320	B6Gen2-030222-SC3-FM5-S365	0	0		0	0
C-ae-ATCC-25986__0:779989-780000-780158-780169	B6Gen2-030222-SC3-FM5-S365	0	0		0	0
C-ae-ATCC-25986__0:815049-815060-815280-815291	B6Gen2-030222-SC3-FM5-S365	0	0		0	0
C-ae-ATCC-25986__0:927249-927264-927334-927349	B6Gen2-030222-SC3-FM5-S365	0	0		0	0
C-ae-ATCC-25986__0:946624-946653-946720-946749	B6Gen2-030222-SC3-FM5-S365	0	0		0	0
C-ae-ATCC-25986__0:962828-962843-962911-962926	B6Gen2-030222-SC3-FM5-S365	0	0		0	0
C-ae-ATCC-25986__0:984618-984633-984701-984716	B6Gen2-030222-SC3-FM5-S365	0	0		0	0
C-ae-ATCC-25986__1:4920-4931-5052-5063	B6Gen2-030222-SC3-FM5-S365	0	0		0	0
C-ba-VE202-27__1:1823009-1823032-1823253-1823276	B6Gen2-030222-SC3-FM5-S365	0	0		0	0
C-ba-VE202-27__2:106-126-214-234	B6Gen2-030222-SC3-FM5-S365	0	0		0	0
C-ba-VE202-27__3:1917-1933-1974-1990	B6Gen2-030222-SC3-FM5-S365	0	0		0	0
C-co-ATCC-27758__0:1139811-1139844-1139941-1139974	B6Gen2-030222-SC3-FM5-S365	0	0		0	0
C-co-ATCC-27758__0:2422320-2422351-2422532-2422563	B6Gen2-030222-SC3-FM5-S365	0	0		0	0
C-eu-ATCC-27759__0:2255560-2255579-2255711-2255730	B6Gen2-030222-SC3-FM5-S365	0	0		0	0
C-eu-ATCC-27759__0:2874884-2874910-2875002-2875028	B6Gen2-030222-SC3-FM5-S365	0	0		0	0
C-hy-DSM-15053__0:1504887-1504911-1505108-1505132	B6Gen2-030222-SC3-FM5-S365	0	0		0	0
C-hy-DSM-15053__0:728681-728705-728901-728925	B6Gen2-030222-SC3-FM5-S365	0	0		0	0
C-le-DSM-753__0:19109-19122-19347-19360	B6Gen2-030222-SC3-FM5-S365	0	0		0	0
C-le-DSM-753__0:2532475-2532496-2532563-2532584	B6Gen2-030222-SC3-FM5-S365	0	0		0	0
C-sp-ATCC-15579__0:1211124-1211142-1211208-1211226	B6Gen2-030222-SC3-FM5-S365	0	0		0	0
C-sp-ATCC-15579__0:175288-175311-175397-175420	B6Gen2-030222-SC3-FM5-S365	0	0		0	0
C-sp-ATCC-15579__0:203468-203485-203590-203607	B6Gen2-030222-SC3-FM5-S365	0	0		0	0
C-sp-ATCC-15579__0:2766979-2766995-2767069-2767085	B6Gen2-030222-SC3-FM5-S365	0	0		0	0
C-sp-ATCC-15579__0:2796526-2796543-2796623-2796640	B6Gen2-030222-SC3-FM5-S365	0	0		0	0
C-sp-ATCC-15579__0:2798083-2798111-2798787-2798815	B6Gen2-030222-SC3-FM5-S365	0	0		0	0
C-sp-ATCC-29733__0:108901-108912-108961-108972	B6Gen2-030222-SC3-FM5-S365	0	0		0	0
C-sp-ATCC-29733__0:1217192-1217203-1217256-1217267	B6Gen2-030222-SC3-FM5-S365	0	0		0	0
C-sp-ATCC-29733__0:1441491-1441503-1441743-1441755	B6Gen2-030222-SC3-FM5-S365	0	0		0	0
C-sp-ATCC-29733__0:1573487-1573507-1574082-1574102	B6Gen2-030222-SC3-FM5-S365	0	0		0	0
C-sp-ATCC-29733__0:1816516-1816528-1816622-1816634	B6Gen2-030222-SC3-FM5-S365	0	0		0	0
C-sp-ATCC-29733__0:1893154-1893166-1893311-1893323	B6Gen2-030222-SC3-FM5-S365	0	0		0	0
C-sp-ATCC-29733__0:2103080-2103091-2103344-2103355	B6Gen2-030222-SC3-FM5-S365	0	0		0	0
C-sp-ATCC-29733__0:217725-217746-217900-217921	B6Gen2-030222-SC3-FM5-S365	0	0		0	0
C-sp-ATCC-29733__0:2562148-2562161-2562217-2562230	B6Gen2-030222-SC3-FM5-S365	0	0		0	0
C-sp-ATCC-29733__0:260221-260232-260349-260360	B6Gen2-030222-SC3-FM5-S365	0	0		0	0
C-sp-ATCC-29733__0:2846473-2846484-2846642-2846653	B6Gen2-030222-SC3-FM5-S365	0	0		0	0
C-sp-ATCC-29733__0:414786-414797-414845-414856	B6Gen2-030222-SC3-FM5-S365	0	0		0	0
C-sp-ATCC-29733__0:725483-725498-725566-725581	B6Gen2-030222-SC3-FM5-S365	0	0		0	0
C-sp-ATCC-29733__0:820578-820591-820679-820692	B6Gen2-030222-SC3-FM5-S365	0	0		0	0
C-sp-D5__0:1017872-1017929-1018109-1018166	B6Gen2-030222-SC3-FM5-S365	0	0		0	0
C-sp-D5__0:1049579-1049636-1049818-1049875	B6Gen2-030222-SC3-FM5-S365	0	0		0	0
C-sp-D5__0:1078041-1078074-1078259-1078292	B6Gen2-030222-SC3-FM5-S365	0	0		0	0
C-sp-D5__0:1099599-1099651-1099839-1099891	B6Gen2-030222-SC3-FM5-S365	0	0		0	0
C-sp-D5__0:1104392-1104405-1104589-1104602	B6Gen2-030222-SC3-FM5-S365	0	0		0	0
C-sp-D5__0:1133997-1134051-1134193-1134247	B6Gen2-030222-SC3-FM5-S365	0	0		0	0
C-sp-D5__0:1146565-1146623-1146757-1146815	B6Gen2-030222-SC3-FM5-S365	0	0		0	0
C-sp-D5__0:1147027-1147086-1147265-1147324	B6Gen2-030222-SC3-FM5-S365	0	0		0	0
C-sp-D5__0:1167638-1167653-1167708-1167723	B6Gen2-030222-SC3-FM5-S365	0	0		0	0
C-sp-D5__0:1225973-1226008-1226191-1226226	B6Gen2-030222-SC3-FM5-S365	0	0		0	0
C-sp-D5__0:1235427-1235487-1235661-1235721	B6Gen2-030222-SC3-FM5-S365	0	0		0	0
C-sp-D5__0:1286838-1286861-1286941-1286964	B6Gen2-030222-SC3-FM5-S365	0	0		0	0
C-sp-D5__0:1386338-1386390-1386578-1386630	B6Gen2-030222-SC3-FM5-S365	0	0		0	0
C-sp-D5__0:1388883-1388896-1388963-1388976	B6Gen2-030222-SC3-FM5-S365	0	0		0	0
C-sp-D5__0:1636891-1636906-1636973-1636988	B6Gen2-030222-SC3-FM5-S365	0	0		0	0
C-sp-D5__0:1680583-1680595-1680746-1680758	B6Gen2-030222-SC3-FM5-S365	0	0		0	0
C-sp-D5__0:1734112-1734138-1734170-1734196	B6Gen2-030222-SC3-FM5-S365	0	0		0	0
C-sp-D5__0:1803042-1803093-1803272-1803323	B6Gen2-030222-SC3-FM5-S365	0	0		0	0
C-sp-D5__0:1817787-1817798-1817893-1817904	B6Gen2-030222-SC3-FM5-S365	0	0		0	0
C-sp-D5__0:1830155-1830190-1830357-1830392	B6Gen2-030222-SC3-FM5-S365	0	0		0	0
C-sp-D5__0:1859645-1859668-1859709-1859732	B6Gen2-030222-SC3-FM5-S365	0	0		0	0
C-sp-D5__0:1872679-1872714-1872895-1872930	B6Gen2-030222-SC3-FM5-S365	0	0		0	0
C-sp-D5__0:1882278-1882318-1882397-1882437	B6Gen2-030222-SC3-FM5-S365	0	0		0	0
C-sp-D5__0:1884911-1884971-1885152-1885212	B6Gen2-030222-SC3-FM5-S365	0	0		0	0
C-sp-D5__0:1942821-1942853-1943044-1943076	B6Gen2-030222-SC3-FM5-S365	0	0		0	0
C-sp-D5__0:1991568-1991625-1991802-1991859	B6Gen2-030222-SC3-FM5-S365	0	0		0	0
C-sp-D5__0:2045430-2045466-2045645-2045681	B6Gen2-030222-SC3-FM5-S365	0	0		0	0
C-sp-D5__0:2067066-2067085-2067211-2067230	B6Gen2-030222-SC3-FM5-S365	0	0		0	0
C-sp-D5__0:2123686-2123711-2123862-2123887	B6Gen2-030222-SC3-FM5-S365	0	0		0	0
C-sp-D5__0:2170990-2171048-2171226-2171284	B6Gen2-030222-SC3-FM5-S365	0	0		0	0
C-sp-D5__0:2211102-2211149-2211333-2211380	B6Gen2-030222-SC3-FM5-S365	0	0		0	0
C-sp-D5__0:2221136-2221147-2221191-2221202	B6Gen2-030222-SC3-FM5-S365	0	0		0	0
C-sp-D5__0:2252547-2252599-2252787-2252839	B6Gen2-030222-SC3-FM5-S365	0	0		0	0
C-sp-D5__0:2300028-2300039-2300116-2300127	B6Gen2-030222-SC3-FM5-S365	0	0		0	0
C-sp-D5__0:2322939-2322991-2323180-2323232	B6Gen2-030222-SC3-FM5-S365	0	0		0	0
C-sp-D5__0:2342378-2342390-2343103-2343115	B6Gen2-030222-SC3-FM5-S365	0	0		0	0
C-sp-D5__0:2359856-2359913-2360089-2360146	B6Gen2-030222-SC3-FM5-S365	0	0		0	0
C-sp-D5__0:2383369-2383401-2383586-2383618	B6Gen2-030222-SC3-FM5-S365	0	0		0	0
C-sp-D5__0:2397857-2397911-2398096-2398150	B6Gen2-030222-SC3-FM5-S365	0	0		0	0
C-sp-D5__0:2545646-2545697-2545876-2545927	B6Gen2-030222-SC3-FM5-S365	0	0		0	0
C-sp-D5__0:2594991-2595022-2595365-2595396	B6Gen2-030222-SC3-FM5-S365	0	0		0	0
C-sp-D5__0:2613982-2613993-2614123-2614134	B6Gen2-030222-SC3-FM5-S365	0	0		0	0
C-sp-D5__0:2623877-2623933-2624108-2624164	B6Gen2-030222-SC3-FM5-S365	0	0		0	0
C-sp-D5__0:2629667-2629724-2629900-2629957	B6Gen2-030222-SC3-FM5-S365	0	0		0	0
C-sp-D5__0:2633372-2633384-2633449-2633461	B6Gen2-030222-SC3-FM5-S365	0	0		0	0
C-sp-D5__0:2721671-2721707-2721806-2721842	B6Gen2-030222-SC3-FM5-S365	0	0		0	0
C-sp-D5__0:2748821-2748838-2748876-2748893	B6Gen2-030222-SC3-FM5-S365	0	0		0	0
C-sp-D5__0:2779275-2779291-2779457-2779473	B6Gen2-030222-SC3-FM5-S365	0	0		0	0
C-sp-D5__0:2827390-2827448-2827581-2827639	B6Gen2-030222-SC3-FM5-S365	0	0		0	0
C-sp-D5__0:2850134-2850188-2850371-2850425	B6Gen2-030222-SC3-FM5-S365	0	0		0	0
C-sp-D5__0:2880432-2880483-2880662-2880713	B6Gen2-030222-SC3-FM5-S365	0	0		0	0
C-sp-D5__0:2905492-2905565-2905745-2905818	B6Gen2-030222-SC3-FM5-S365	0	0		0	0
C-sp-D5__0:3012057-3012093-3012172-3012208	B6Gen2-030222-SC3-FM5-S365	0	0		0	0
C-sp-D5__0:302543-302559-302591-302607	B6Gen2-030222-SC3-FM5-S365	0	0		0	0
C-sp-D5__0:3064862-3064919-3065098-3065155	B6Gen2-030222-SC3-FM5-S365	0	0		0	0
C-sp-D5__0:3081180-3081238-3081372-3081430	B6Gen2-030222-SC3-FM5-S365	0	0		0	0
C-sp-D5__0:3133671-3133725-3133901-3133955	B6Gen2-030222-SC3-FM5-S365	0	0		0	0
C-sp-D5__0:3167300-3167311-3167394-3167405	B6Gen2-030222-SC3-FM5-S365	0	0		0	0
C-sp-D5__0:3226511-3226568-3226743-3226800	B6Gen2-030222-SC3-FM5-S365	0	0		0	0
C-sp-D5__0:3230269-3230284-3230317-3230332	B6Gen2-030222-SC3-FM5-S365	0	0		0	0
C-sp-D5__0:3251714-3251741-3251792-3251819	B6Gen2-030222-SC3-FM5-S365	0	0		0	0
C-sp-D5__0:3291626-3291683-3291858-3291915	B6Gen2-030222-SC3-FM5-S365	0	0		0	0
C-sp-D5__0:3296389-3296446-3296623-3296680	B6Gen2-030222-SC3-FM5-S365	0	0		0	0
C-sp-D5__0:3297033-3297085-3297272-3297324	B6Gen2-030222-SC3-FM5-S365	0	0		0	0
C-sp-D5__0:3410157-3410179-3410389-3410411	B6Gen2-030222-SC3-FM5-S365	0	0		0	0
C-sp-D5__0:3419316-3419373-3419551-3419608	B6Gen2-030222-SC3-FM5-S365	0	0		0	0
C-sp-D5__0:3421346-3421383-3421431-3421468	B6Gen2-030222-SC3-FM5-S365	0	0		0	0
C-sp-D5__0:3443870-3443881-3443972-3443983	B6Gen2-030222-SC3-FM5-S365	0	0		0	0
C-sp-D5__0:3449105-3449156-3449338-3449389	B6Gen2-030222-SC3-FM5-S365	0	0		0	0
C-sp-D5__0:3469345-3469394-3469572-3469621	B6Gen2-030222-SC3-FM5-S365	0	0		0	0
C-sp-D5__0:347515-347530-347587-347602	B6Gen2-030222-SC3-FM5-S365	0	0		0	0
C-sp-D5__0:3503393-3503406-3503461-3503474	B6Gen2-030222-SC3-FM5-S365	0	0		0	0
C-sp-D5__0:3513888-3513946-3514127-3514185	B6Gen2-030222-SC3-FM5-S365	0	0		0	0
C-sp-D5__0:3525576-3525601-3525807-3525832	B6Gen2-030222-SC3-FM5-S365	0	0		0	0
C-sp-D5__0:3538966-3539022-3539201-3539257	B6Gen2-030222-SC3-FM5-S365	0	0		0	0
C-sp-D5__0:3613064-3613075-3613152-3613163	B6Gen2-030222-SC3-FM5-S365	0	0		0	0
C-sp-D5__0:3622264-3622300-3622479-3622515	B6Gen2-030222-SC3-FM5-S365	0	0		0	0
C-sp-D5__0:3642305-3642317-3642352-3642364	B6Gen2-030222-SC3-FM5-S365	0	0		0	0
C-sp-D5__0:3729736-3729788-3729974-3730026	B6Gen2-030222-SC3-FM5-S365	0	0		0	0
C-sp-D5__0:3730932-3730987-3731179-3731234	B6Gen2-030222-SC3-FM5-S365	0	0		0	0
C-sp-D5__0:374227-374279-374467-374519	B6Gen2-030222-SC3-FM5-S365	0	0		0	0
C-sp-D5__0:3744827-3744862-3745045-3745080	B6Gen2-030222-SC3-FM5-S365	0	0		0	0
C-sp-D5__0:3773924-3773940-3773999-3774015	B6Gen2-030222-SC3-FM5-S365	0	0		0	0
C-sp-D5__0:3778439-3778497-3778674-3778732	B6Gen2-030222-SC3-FM5-S365	0	0		0	0
C-sp-D5__0:3813796-3813849-3814034-3814087	B6Gen2-030222-SC3-FM5-S365	0	0		0	0
C-sp-D5__0:3831980-3832019-3832105-3832144	B6Gen2-030222-SC3-FM5-S365	0	0		0	0
C-sp-D5__0:3946221-3946233-3946335-3946347	B6Gen2-030222-SC3-FM5-S365	0	0		0	0
C-sp-D5__0:4134026-4134039-4134096-4134109	B6Gen2-030222-SC3-FM5-S365	0	0		0	0
C-sp-D5__0:4292954-4292973-4293054-4293073	B6Gen2-030222-SC3-FM5-S365	0	0		0	0
C-sp-D5__0:4342961-4342986-4343018-4343043	B6Gen2-030222-SC3-FM5-S365	0	0		0	0
C-sp-D5__0:4367428-4367448-4367539-4367559	B6Gen2-030222-SC3-FM5-S365	0	0		0	0
C-sp-D5__0:4490609-4490660-4490839-4490890	B6Gen2-030222-SC3-FM5-S365	0	0		0	0
C-sp-D5__0:4567459-4567517-4567693-4567751	B6Gen2-030222-SC3-FM5-S365	0	0		0	0
C-sp-D5__0:4576569-4576621-4576809-4576861	B6Gen2-030222-SC3-FM5-S365	0	0		0	0
C-sp-D5__0:4662399-4662456-4662632-4662689	B6Gen2-030222-SC3-FM5-S365	0	0		0	0
C-sp-D5__0:4662957-4663008-4663187-4663238	B6Gen2-030222-SC3-FM5-S365	0	0		0	0
C-sp-D5__0:4721196-4721232-4721311-4721347	B6Gen2-030222-SC3-FM5-S365	0	0		0	0
C-sp-D5__0:4758128-4758152-4758236-4758260	B6Gen2-030222-SC3-FM5-S365	0	0		0	0
C-sp-D5__0:4815901-4815952-4816132-4816183	B6Gen2-030222-SC3-FM5-S365	0	0		0	0
C-sp-D5__0:4981984-4982041-4982219-4982276	B6Gen2-030222-SC3-FM5-S365	0	0		0	0
C-sp-D5__0:5172118-5172140-5172266-5172288	B6Gen2-030222-SC3-FM5-S365	0	0		0	0
C-sp-D5__0:5240297-5240325-5240656-5240684	B6Gen2-030222-SC3-FM5-S365	0	0		0	0
C-sp-D5__0:5273353-5273366-5273397-5273410	B6Gen2-030222-SC3-FM5-S365	0	0		0	0
C-sp-D5__0:531173-531184-531221-531232	B6Gen2-030222-SC3-FM5-S365	0	0		0	0
C-sp-D5__0:5350738-5350765-5350861-5350888	B6Gen2-030222-SC3-FM5-S365	0	0		0	0
C-sp-D5__0:5381872-5381930-5382110-5382168	B6Gen2-030222-SC3-FM5-S365	0	0		0	0
C-sp-D5__0:538720-538777-538952-539009	B6Gen2-030222-SC3-FM5-S365	0	0		0	0
C-sp-D5__0:5391096-5391153-5391329-5391386	B6Gen2-030222-SC3-FM5-S365	0	0		0	0
C-sp-D5__0:5398925-5398980-5399171-5399226	B6Gen2-030222-SC3-FM5-S365	0	0		0	0
C-sp-D5__0:5402614-5402675-5402855-5402916	B6Gen2-030222-SC3-FM5-S365	0	0		0	0
C-sp-D5__0:5437026-5437083-5437272-5437329	B6Gen2-030222-SC3-FM5-S365	0	0		0	0
C-sp-D5__0:5438450-5438493-5438580-5438623	B6Gen2-030222-SC3-FM5-S365	0	0		0	0
C-sp-D5__0:574705-574763-574945-575003	B6Gen2-030222-SC3-FM5-S365	0	0		0	0
C-sp-D5__0:577860-577896-578075-578111	B6Gen2-030222-SC3-FM5-S365	0	0		0	0
C-sp-D5__0:698548-698601-698777-698830	B6Gen2-030222-SC3-FM5-S365	0	0		0	0
C-sp-D5__0:820546-820557-820751-820762	B6Gen2-030222-SC3-FM5-S365	0	0		0	0
C-sp-D5__0:932761-932776-932973-932988	B6Gen2-030222-SC3-FM5-S365	0	0		0	0
C-sp-D5__0:948946-948977-949062-949093	B6Gen2-030222-SC3-FM5-S365	0	0		0	0
C-sp-D5__0:985218-985276-985456-985514	B6Gen2-030222-SC3-FM5-S365	0	0		0	0
C-sp-D5__0:998100-998113-998158-998171	B6Gen2-030222-SC3-FM5-S365	0	0		0	0
C-sp-D5__0:999063-999099-999275-999311	B6Gen2-030222-SC3-FM5-S365	0	0		0	0
C-sp-L2-50__0:1050572-1050602-1050854-1050884	B6Gen2-030222-SC3-FM5-S365	0	0		0	0
C-sp-L2-50__0:1205210-1205243-1205468-1205501	B6Gen2-030222-SC3-FM5-S365	0	0		0	0
C-sp-L2-50__0:2212656-2212681-2212864-2212889	B6Gen2-030222-SC3-FM5-S365	0	0		0	0
C-sp-L2-50__0:2383201-2383228-2383351-2383378	B6Gen2-030222-SC3-FM5-S365	0	0		0	0
C-sp-L2-50__0:2391068-2391139-2391309-2391379	B6Gen2-030222-SC3-FM5-S365	0	0		0	0
C-sp-L2-50__0:2490613-2490653-2490795-2490835	B6Gen2-030222-SC3-FM5-S365	0	0		0	0
C-sp-L2-50__0:2523179-2523214-2523491-2523526	B6Gen2-030222-SC3-FM5-S365	0	0		0	0
C-sp-L2-50__0:2694944-2694997-2695123-2695176	B6Gen2-030222-SC3-FM5-S365	0	0		0	0
C-sp-L2-50__0:28929-28958-29095-29124	B6Gen2-030222-SC3-FM5-S365	0	0		0	0
C-sp-L2-50__0:306572-306607-306743-306778	B6Gen2-030222-SC3-FM5-S365	0	0		0	0
C-sp-L2-50__0:384023-384076-384205-384258	B6Gen2-030222-SC3-FM5-S365	0	0		0	0
C-sp-L2-50__0:667192-667237-667363-667408	B6Gen2-030222-SC3-FM5-S365	0	0		0	0
C-sp-L2-50__0:675765-675805-675940-675980	B6Gen2-030222-SC3-FM5-S365	0	0		0	0
C-sp-M62-1__0:1997119-1997150-1997397-1997428	B6Gen2-030222-SC3-FM5-S365	0	0		0	0
C-sp-M62-1__0:586707-586724-587295-587312	B6Gen2-030222-SC3-FM5-S365	0	0		0	0
C-st-DSM-13279__0:1132709-1132737-1132831-1132859	B6Gen2-030222-SC3-FM5-S365	0	0		0	0
C-st-DSM-13279__0:1476809-1476826-1477006-1477023	B6Gen2-030222-SC3-FM5-S365	0	0		0	0
C-st-DSM-13279__0:1690288-1690300-1690333-1690345	B6Gen2-030222-SC3-FM5-S365	0	0		0	0
C-st-DSM-13279__0:1865001-1865014-1865104-1865117	B6Gen2-030222-SC3-FM5-S365	0	0		0	0
C-st-DSM-13279__0:2051678-2051692-2051795-2051809	B6Gen2-030222-SC3-FM5-S365	0	0		0	0
C-st-DSM-13279__0:2135441-2135461-2135568-2135588	B6Gen2-030222-SC3-FM5-S365	0	0		0	0
C-st-DSM-13279__0:33415-33428-33488-33501	B6Gen2-030222-SC3-FM5-S365	0	0		0	0
C-st-DSM-13279__0:61011-61023-61061-61073	B6Gen2-030222-SC3-FM5-S365	0	0		0	0
C-st-DSM-13279__0:683605-683617-683851-683863	B6Gen2-030222-SC3-FM5-S365	0	0		0	0
D-fo-ATCC-27755__0:113326-113359-113484-113517	B6Gen2-030222-SC3-FM5-S365	0	0		0	0
D-in-DSM-15470__0:1395543-1395555-1395684-1395696	B6Gen2-030222-SC3-FM5-S365	0	0		0	0
D-in-DSM-15470__0:1877787-1877798-1877922-1877933	B6Gen2-030222-SC3-FM5-S365	0	0		0	0
D-in-DSM-15470__0:1896685-1896709-1896775-1896799	B6Gen2-030222-SC3-FM5-S365	0	0		0	0
D-lo-DSM-13814__0:2179354-2179385-2179531-2179562	B6Gen2-030222-SC3-FM5-S365	0	0		0	0
D-lo-DSM-13814__0:2502971-2503001-2503151-2503181	B6Gen2-030222-SC3-FM5-S365	0	0		0	0
D-lo-DSM-13814__0:545226-545257-545412-545443	B6Gen2-030222-SC3-FM5-S365	0	0		0	0
D-lo-DSM-13814__0:658774-658805-658960-658991	B6Gen2-030222-SC3-FM5-S365	0	0		0	0
D-pi-ATCC-29098__0:1130301-1130312-1130344-1130355	B6Gen2-030222-SC3-FM5-S365	0	0		0	0
D-pi-ATCC-29098__0:1143631-1143662-1144079-1144110	B6Gen2-030222-SC3-FM5-S365	0	0		0	0
D-pi-ATCC-29098__0:1166203-1166214-1166248-1166259	B6Gen2-030222-SC3-FM5-S365	0	0		0	0
D-pi-ATCC-29098__0:1772159-1772170-1772225-1772236	B6Gen2-030222-SC3-FM5-S365	0	0		0	0
D-pi-ATCC-29098__0:1945695-1945706-1945800-1945811	B6Gen2-030222-SC3-FM5-S365	0	0		0	0
D-pi-ATCC-29098__0:21677-21692-21751-21766	B6Gen2-030222-SC3-FM5-S365	0	0		0	0
D-pi-ATCC-29098__0:2573304-2573315-2573548-2573559	B6Gen2-030222-SC3-FM5-S365	0	0		0	0
D-pi-ATCC-29098__0:2582576-2582595-2582665-2582684	B6Gen2-030222-SC3-FM5-S365	0	0		0	0
D-pi-ATCC-29098__0:2802474-2802487-2802537-2802550	B6Gen2-030222-SC3-FM5-S365	0	0		0	0
D-pi-ATCC-29098__0:416945-416957-417062-417074	B6Gen2-030222-SC3-FM5-S365	0	0		0	0
D-pi-ATCC-29098__0:554270-554281-554339-554350	B6Gen2-030222-SC3-FM5-S365	0	0		0	0
D-pi-ATCC-29098__0:664252-664267-664448-664463	B6Gen2-030222-SC3-FM5-S365	0	0		0	0
E-as-DSM-15981__0:1729171-1729198-1729385-1729412	B6Gen2-030222-SC3-FM5-S365	0	0		0	0
E-as-DSM-15981__0:4670790-4670816-4671021-4671047	B6Gen2-030222-SC3-FM5-S365	0	0		0	0
E-bo-ATCC-BAA-613__0:1964243-1964273-1964491-1964521	B6Gen2-030222-SC3-FM5-S365	0	0		0	0
E-bo-ATCC-BAA-613__0:2091382-2091396-2091430-2091444	B6Gen2-030222-SC3-FM5-S365	0	0		0	0
E-bo-ATCC-BAA-613__0:2140118-2140129-2140166-2140177	B6Gen2-030222-SC3-FM5-S365	0	0		0	0
E-bo-ATCC-BAA-613__0:2808373-2808399-2808615-2808641	B6Gen2-030222-SC3-FM5-S365	0	0		0	0
E-bo-ATCC-BAA-613__0:3016349-3016368-3016421-3016440	B6Gen2-030222-SC3-FM5-S365	0	0		0	0
E-bo-ATCC-BAA-613__0:4149995-4150021-4150267-4150293	B6Gen2-030222-SC3-FM5-S365	0	0		0	0
E-bo-ATCC-BAA-613__0:4461261-4461278-4461369-4461386	B6Gen2-030222-SC3-FM5-S365	0	0		0	0
E-bo-ATCC-BAA-613__0:995637-995674-995752-995789	B6Gen2-030222-SC3-FM5-S365	0	0		0	0
E-bo-ATCC-BAA-613__1:12048-12061-12129-12142	B6Gen2-030222-SC3-FM5-S365	0	0		0	0
E-le-DSM-2243__0:1079583-1079595-1079650-1079662	B6Gen2-030222-SC3-FM5-S365	0	0		0	0
E-le-DSM-2243__0:1084951-1084963-1085241-1085253	B6Gen2-030222-SC3-FM5-S365	0	0		0	0
E-le-DSM-2243__0:1890358-1890371-1890440-1890453	B6Gen2-030222-SC3-FM5-S365	0	0		0	0
E-le-DSM-2243__0:2167458-2167470-2167541-2167553	B6Gen2-030222-SC3-FM5-S365	0	0		0	0
E-le-DSM-2243__0:2329982-2329994-2330028-2330040	B6Gen2-030222-SC3-FM5-S365	0	0		0	0
E-le-DSM-2243__0:2647106-2647122-2647282-2647298	B6Gen2-030222-SC3-FM5-S365	0	0		0	0
E-le-DSM-2243__0:2777771-2777782-2777867-2777878	B6Gen2-030222-SC3-FM5-S365	0	0		0	0
E-le-DSM-2243__0:3068424-3068435-3068523-3068534	B6Gen2-030222-SC3-FM5-S365	0	0		0	0
E-le-DSM-2243__0:3292370-3292381-3292441-3292452	B6Gen2-030222-SC3-FM5-S365	0	0		0	0
E-le-DSM-2243__0:3304377-3304388-3304428-3304439	B6Gen2-030222-SC3-FM5-S365	0	0		0	0
E-le-DSM-2243__0:3478971-3478983-3479044-3479056	B6Gen2-030222-SC3-FM5-S365	0	0		0	0
E-le-DSM-2243__0:493117-493144-493243-493270	B6Gen2-030222-SC3-FM5-S365	0	0		0	0
E-le-DSM-2243__0:755936-755957-756053-756074	B6Gen2-030222-SC3-FM5-S365	0	0		0	0
E-re-ATCC-33656__0:2296501-2296543-2296725-2296767	B6Gen2-030222-SC3-FM5-S365	0	0		0	0
E-si-DSM-15702__0:1324630-1324645-1324790-1324805	B6Gen2-030222-SC3-FM5-S365	0	0		0	0
E-si-DSM-15702__0:155209-155224-155501-155516	B6Gen2-030222-SC3-FM5-S365	0	0		0	0
E-ve-ATCC-27560__0:21351-21377-21484-21510	B6Gen2-030222-SC3-FM5-S365	0	0		0	0
H-fi-DSM-12042__0:204298-204318-204471-204491	B6Gen2-030222-SC3-FM5-S365	0	0		0	0
H-ha-DSM-13479__0:1743119-1743175-1743209-1743265	B6Gen2-030222-SC3-FM5-S365	0	0		0	0
H-ha-DSM-13479__0:2180157-2180191-2180694-2180728	B6Gen2-030222-SC3-FM5-S365	0	0		0	0
H-ha-DSM-13479__0:4235405-4235432-4235655-4235682	B6Gen2-030222-SC3-FM5-S365	0	0		0	0
H-ha-DSM-13479__0:5504867-5504924-5505077-5505134	B6Gen2-030222-SC3-FM5-S365	0	0		0	0
I-bu-DSM-26588__0:1000981-1000994-1001124-1001137	B6Gen2-030222-SC3-FM5-S365	0	0		0	0
I-bu-DSM-26588__0:1029574-1029587-1029647-1029660	B6Gen2-030222-SC3-FM5-S365	0	0		0	0
I-bu-DSM-26588__0:1034332-1034345-1034449-1034462	B6Gen2-030222-SC3-FM5-S365	0	0		0	0
I-bu-DSM-26588__0:1091997-1092011-1092123-1092137	B6Gen2-030222-SC3-FM5-S365	0	0		0	0
I-bu-DSM-26588__0:110591-110602-110754-110765	B6Gen2-030222-SC3-FM5-S365	0	0		0	0
I-bu-DSM-26588__0:1115407-1115422-1115758-1115773	B6Gen2-030222-SC3-FM5-S365	0	0		0	0
I-bu-DSM-26588__0:112137-112148-112219-112230	B6Gen2-030222-SC3-FM5-S365	0	0		0	0
I-bu-DSM-26588__0:1122631-1122643-1122682-1122694	B6Gen2-030222-SC3-FM5-S365	0	0		0	0
I-bu-DSM-26588__0:114726-114738-114815-114827	B6Gen2-030222-SC3-FM5-S365	0	0		0	0
I-bu-DSM-26588__0:114852-114863-114965-114976	B6Gen2-030222-SC3-FM5-S365	0	0		0	0
I-bu-DSM-26588__0:1156394-1156407-1156469-1156482	B6Gen2-030222-SC3-FM5-S365	0	0		0	0
I-bu-DSM-26588__0:1246463-1246475-1246525-1246537	B6Gen2-030222-SC3-FM5-S365	0	0		0	0
I-bu-DSM-26588__0:1305209-1305224-1305264-1305279	B6Gen2-030222-SC3-FM5-S365	0	0		0	0
I-bu-DSM-26588__0:1334231-1334242-1334388-1334399	B6Gen2-030222-SC3-FM5-S365	0	0		0	0
I-bu-DSM-26588__0:136697-136710-136782-136795	B6Gen2-030222-SC3-FM5-S365	0	0		0	0
I-bu-DSM-26588__0:1381093-1381105-1381712-1381724	B6Gen2-030222-SC3-FM5-S365	0	0		0	0
I-bu-DSM-26588__0:144962-144974-145098-145110	B6Gen2-030222-SC3-FM5-S365	0	0		0	0
I-bu-DSM-26588__0:1460528-1460541-1460719-1460732	B6Gen2-030222-SC3-FM5-S365	0	0		0	0
I-bu-DSM-26588__0:1469892-1469905-1470038-1470051	B6Gen2-030222-SC3-FM5-S365	0	0		0	0
I-bu-DSM-26588__0:1488082-1488093-1488126-1488137	B6Gen2-030222-SC3-FM5-S365	0	0		0	0
I-bu-DSM-26588__0:1507917-1507931-1507962-1507976	B6Gen2-030222-SC3-FM5-S365	0	0		0	0
I-bu-DSM-26588__0:1608703-1608717-1608851-1608865	B6Gen2-030222-SC3-FM5-S365	0	0		0	0
I-bu-DSM-26588__0:1664492-1664504-1664657-1664669	B6Gen2-030222-SC3-FM5-S365	0	0		0	0
I-bu-DSM-26588__0:1671432-1671445-1671761-1671774	B6Gen2-030222-SC3-FM5-S365	0	0		0	0
I-bu-DSM-26588__0:1750639-1750652-1750880-1750893	B6Gen2-030222-SC3-FM5-S365	0	0		0	0
I-bu-DSM-26588__0:1757701-1757712-1757902-1757913	B6Gen2-030222-SC3-FM5-S365	0	0		0	0
I-bu-DSM-26588__0:1822233-1822244-1822360-1822371	B6Gen2-030222-SC3-FM5-S365	0	0		0	0
I-bu-DSM-26588__0:1830620-1830631-1830869-1830880	B6Gen2-030222-SC3-FM5-S365	0	0		0	0
I-bu-DSM-26588__0:1839985-1839996-1840146-1840157	B6Gen2-030222-SC3-FM5-S365	0	0		0	0
I-bu-DSM-26588__0:1841622-1841637-1841714-1841729	B6Gen2-030222-SC3-FM5-S365	0	0		0	0
I-bu-DSM-26588__0:1909211-1909225-1909285-1909299	B6Gen2-030222-SC3-FM5-S365	0	0		0	0
I-bu-DSM-26588__0:1930937-1930950-1930990-1931003	B6Gen2-030222-SC3-FM5-S365	0	0		0	0
I-bu-DSM-26588__0:1941867-1941880-1941934-1941947	B6Gen2-030222-SC3-FM5-S365	0	0		0	0
I-bu-DSM-26588__0:1952682-1952693-1952839-1952850	B6Gen2-030222-SC3-FM5-S365	0	0		0	0
I-bu-DSM-26588__0:1965444-1965455-1965607-1965618	B6Gen2-030222-SC3-FM5-S365	0	0		0	0
I-bu-DSM-26588__0:198157-198168-198273-198284	B6Gen2-030222-SC3-FM5-S365	0	0		0	0
I-bu-DSM-26588__0:1983558-1983572-1983619-1983633	B6Gen2-030222-SC3-FM5-S365	0	0		0	0
I-bu-DSM-26588__0:1989256-1989269-1989315-1989328	B6Gen2-030222-SC3-FM5-S365	0	0		0	0
I-bu-DSM-26588__0:2029113-2029126-2029174-2029187	B6Gen2-030222-SC3-FM5-S365	0	0		0	0
I-bu-DSM-26588__0:2069607-2069620-2069698-2069711	B6Gen2-030222-SC3-FM5-S365	0	0		0	0
I-bu-DSM-26588__0:211435-211446-211623-211634	B6Gen2-030222-SC3-FM5-S365	0	0		0	0
I-bu-DSM-26588__0:2147459-2147471-2147672-2147684	B6Gen2-030222-SC3-FM5-S365	0	0		0	0
I-bu-DSM-26588__0:2194448-2194462-2194628-2194642	B6Gen2-030222-SC3-FM5-S365	0	0		0	0
I-bu-DSM-26588__0:2198857-2198871-2198917-2198931	B6Gen2-030222-SC3-FM5-S365	0	0		0	0
I-bu-DSM-26588__0:2203147-2203161-2203296-2203310	B6Gen2-030222-SC3-FM5-S365	0	0		0	0
I-bu-DSM-26588__0:2206633-2206644-2207194-2207205	B6Gen2-030222-SC3-FM5-S365	0	0		0	0
I-bu-DSM-26588__0:228877-228889-228979-228991	B6Gen2-030222-SC3-FM5-S365	0	0		0	0
I-bu-DSM-26588__0:2297975-2297988-2298060-2298073	B6Gen2-030222-SC3-FM5-S365	0	0		0	0
I-bu-DSM-26588__0:2357386-2357399-2357539-2357552	B6Gen2-030222-SC3-FM5-S365	0	0		0	0
I-bu-DSM-26588__0:2371782-2371793-2372038-2372049	B6Gen2-030222-SC3-FM5-S365	0	0		0	0
I-bu-DSM-26588__0:242630-242651-242788-242809	B6Gen2-030222-SC3-FM5-S365	0	0		0	0
I-bu-DSM-26588__0:2426380-2426392-2426853-2426865	B6Gen2-030222-SC3-FM5-S365	0	0		0	0
I-bu-DSM-26588__0:2438652-2438663-2438780-2438791	B6Gen2-030222-SC3-FM5-S365	0	0		0	0
I-bu-DSM-26588__0:2494545-2494558-2494685-2494698	B6Gen2-030222-SC3-FM5-S365	0	0		0	0
I-bu-DSM-26588__0:2528717-2528728-2528805-2528816	B6Gen2-030222-SC3-FM5-S365	0	0		0	0
I-bu-DSM-26588__0:2565713-2565728-2565800-2565815	B6Gen2-030222-SC3-FM5-S365	0	0		0	0
I-bu-DSM-26588__0:2577016-2577027-2577173-2577184	B6Gen2-030222-SC3-FM5-S365	0	0		0	0
I-bu-DSM-26588__0:2585093-2585104-2585404-2585415	B6Gen2-030222-SC3-FM5-S365	0	0		0	0
I-bu-DSM-26588__0:2598012-2598024-2598087-2598099	B6Gen2-030222-SC3-FM5-S365	0	0		0	0
I-bu-DSM-26588__0:2638646-2638657-2638851-2638862	B6Gen2-030222-SC3-FM5-S365	0	0		0	0
I-bu-DSM-26588__0:2651568-2651583-2651644-2651659	B6Gen2-030222-SC3-FM5-S365	0	0		0	0
I-bu-DSM-26588__0:266753-266765-267142-267154	B6Gen2-030222-SC3-FM5-S365	0	0		0	0
I-bu-DSM-26588__0:2682357-2682370-2682628-2682641	B6Gen2-030222-SC3-FM5-S365	0	0		0	0
I-bu-DSM-26588__0:269381-269392-269426-269437	B6Gen2-030222-SC3-FM5-S365	0	0		0	0
I-bu-DSM-26588__0:2706441-2706452-2706772-2706783	B6Gen2-030222-SC3-FM5-S365	0	0		0	0
I-bu-DSM-26588__0:2715802-2715813-2715944-2715955	B6Gen2-030222-SC3-FM5-S365	0	0		0	0
I-bu-DSM-26588__0:2859229-2859242-2859300-2859313	B6Gen2-030222-SC3-FM5-S365	0	0		0	0
I-bu-DSM-26588__0:2861219-2861232-2861284-2861297	B6Gen2-030222-SC3-FM5-S365	0	0		0	0
I-bu-DSM-26588__0:2869992-2870003-2870218-2870229	B6Gen2-030222-SC3-FM5-S365	0	0		0	0
I-bu-DSM-26588__0:2872356-2872369-2872488-2872501	B6Gen2-030222-SC3-FM5-S365	0	0		0	0
I-bu-DSM-26588__0:2904305-2904316-2904348-2904359	B6Gen2-030222-SC3-FM5-S365	0	0		0	0
I-bu-DSM-26588__0:2907838-2907849-2907914-2907925	B6Gen2-030222-SC3-FM5-S365	0	0		0	0
I-bu-DSM-26588__0:2914565-2914579-2914625-2914639	B6Gen2-030222-SC3-FM5-S365	0	0		0	0
I-bu-DSM-26588__0:2930385-2930398-2930878-2930891	B6Gen2-030222-SC3-FM5-S365	0	0		0	0
I-bu-DSM-26588__0:2934010-2934021-2934176-2934187	B6Gen2-030222-SC3-FM5-S365	0	0		0	0
I-bu-DSM-26588__0:3040292-3040305-3040775-3040788	B6Gen2-030222-SC3-FM5-S365	0	0		0	0
I-bu-DSM-26588__0:3061430-3061441-3061491-3061502	B6Gen2-030222-SC3-FM5-S365	0	0		0	0
I-bu-DSM-26588__0:3070129-3070143-3070320-3070334	B6Gen2-030222-SC3-FM5-S365	0	0		0	0
I-bu-DSM-26588__0:3110535-3110548-3110821-3110834	B6Gen2-030222-SC3-FM5-S365	0	0		0	0
I-bu-DSM-26588__0:330429-330443-330514-330528	B6Gen2-030222-SC3-FM5-S365	0	0		0	0
I-bu-DSM-26588__0:334413-334425-334625-334637	B6Gen2-030222-SC3-FM5-S365	0	0		0	0
I-bu-DSM-26588__0:335003-335014-335103-335114	B6Gen2-030222-SC3-FM5-S365	0	0		0	0
I-bu-DSM-26588__0:361852-361869-362052-362069	B6Gen2-030222-SC3-FM5-S365	0	0		0	0
I-bu-DSM-26588__0:365888-365901-365951-365964	B6Gen2-030222-SC3-FM5-S365	0	0		0	0
I-bu-DSM-26588__0:393790-393803-393926-393939	B6Gen2-030222-SC3-FM5-S365	0	0		0	0
I-bu-DSM-26588__0:420016-420029-420136-420149	B6Gen2-030222-SC3-FM5-S365	0	0		0	0
I-bu-DSM-26588__0:423258-423273-423331-423346	B6Gen2-030222-SC3-FM5-S365	0	0		0	0
I-bu-DSM-26588__0:426990-427004-427071-427085	B6Gen2-030222-SC3-FM5-S365	0	0		0	0
I-bu-DSM-26588__0:44559-44574-44664-44679	B6Gen2-030222-SC3-FM5-S365	0	0		0	0
I-bu-DSM-26588__0:522553-522566-522687-522700	B6Gen2-030222-SC3-FM5-S365	0	0		0	0
I-bu-DSM-26588__0:550653-550672-550723-550742	B6Gen2-030222-SC3-FM5-S365	0	0		0	0
I-bu-DSM-26588__0:55199-55210-55509-55520	B6Gen2-030222-SC3-FM5-S365	0	0		0	0
I-bu-DSM-26588__0:552210-552226-552297-552313	B6Gen2-030222-SC3-FM5-S365	0	0		0	0
I-bu-DSM-26588__0:556959-556973-557042-557056	B6Gen2-030222-SC3-FM5-S365	0	0		0	0
I-bu-DSM-26588__0:566514-566526-566597-566609	B6Gen2-030222-SC3-FM5-S365	0	0		0	0
I-bu-DSM-26588__0:568630-568645-568768-568783	B6Gen2-030222-SC3-FM5-S365	0	0		0	0
I-bu-DSM-26588__0:571542-571555-571653-571666	B6Gen2-030222-SC3-FM5-S365	0	0		0	0
I-bu-DSM-26588__0:583912-583927-584069-584084	B6Gen2-030222-SC3-FM5-S365	0	0		0	0
I-bu-DSM-26588__0:586292-586307-586768-586783	B6Gen2-030222-SC3-FM5-S365	0	0		0	0
I-bu-DSM-26588__0:619439-619450-619487-619498	B6Gen2-030222-SC3-FM5-S365	0	0		0	0
I-bu-DSM-26588__0:635124-635138-635250-635264	B6Gen2-030222-SC3-FM5-S365	0	0		0	0
I-bu-DSM-26588__0:638628-638639-638943-638954	B6Gen2-030222-SC3-FM5-S365	0	0		0	0
I-bu-DSM-26588__0:645947-645964-646200-646217	B6Gen2-030222-SC3-FM5-S365	0	0		0	0
I-bu-DSM-26588__0:68285-68304-68741-68760	B6Gen2-030222-SC3-FM5-S365	0	0		0	0
I-bu-DSM-26588__0:688613-688626-689053-689066	B6Gen2-030222-SC3-FM5-S365	0	0		0	0
I-bu-DSM-26588__0:71395-71406-71484-71495	B6Gen2-030222-SC3-FM5-S365	0	0		0	0
I-bu-DSM-26588__0:729862-729874-729993-730005	B6Gen2-030222-SC3-FM5-S365	0	0		0	0
I-bu-DSM-26588__0:767936-767947-768133-768144	B6Gen2-030222-SC3-FM5-S365	0	0		0	0
I-bu-DSM-26588__0:768657-768670-768813-768826	B6Gen2-030222-SC3-FM5-S365	0	0		0	0
I-bu-DSM-26588__0:814106-814117-814150-814161	B6Gen2-030222-SC3-FM5-S365	0	0		0	0
I-bu-DSM-26588__0:825134-825147-825213-825226	B6Gen2-030222-SC3-FM5-S365	0	0		0	0
I-bu-DSM-26588__0:85492-85508-85568-85584	B6Gen2-030222-SC3-FM5-S365	0	0		0	0
I-bu-DSM-26588__0:858710-858722-858868-858880	B6Gen2-030222-SC3-FM5-S365	0	0		0	0
I-bu-DSM-26588__0:879624-879635-879731-879742	B6Gen2-030222-SC3-FM5-S365	0	0		0	0
I-bu-DSM-26588__0:906291-906303-906371-906383	B6Gen2-030222-SC3-FM5-S365	0	0		0	0
I-bu-DSM-26588__0:914946-914957-915035-915046	B6Gen2-030222-SC3-FM5-S365	0	0		0	0
I-bu-DSM-26588__0:97147-97159-97419-97431	B6Gen2-030222-SC3-FM5-S365	0	0		0	0
L-el-ATCC-27750__0:1168866-1168886-1169013-1169033	B6Gen2-030222-SC3-FM5-S365	0	0		0	0
L-el-ATCC-27750__0:1714951-1714983-1715150-1715182	B6Gen2-030222-SC3-FM5-S365	0	0		0	0
L-el-ATCC-27750__0:2073428-2073450-2073702-2073724	B6Gen2-030222-SC3-FM5-S365	0	0		0	0
L-el-ATCC-27750__0:327157-327185-327357-327385	B6Gen2-030222-SC3-FM5-S365	0	0		0	0
L-el-ATCC-27750__1:446603-446634-447002-447033	B6Gen2-030222-SC3-FM5-S365	0	0		0	0
L-ru-ATCC-25644__0:1848831-1848842-1848885-1848896	B6Gen2-030222-SC3-FM5-S365	0	0		0	0
L-ru-ATCC-25644__0:2168063-2168074-2168166-2168177	B6Gen2-030222-SC3-FM5-S365	0	0		0	0
L-ru-ATCC-25644__0:252998-253009-253116-253127	B6Gen2-030222-SC3-FM5-S365	0	0		0	0
L-ru-ATCC-25644__0:264568-264583-264651-264666	B6Gen2-030222-SC3-FM5-S365	0	0		0	0
L-sa-WM1__0:1528289-1528302-1528339-1528352	B6Gen2-030222-SC3-FM5-S365	0	0		0	0
L-sa-WM1__0:3479500-3479527-3479766-3479793	B6Gen2-030222-SC3-FM5-S365	0	0		0	0
L-sa-WM1__0:3604799-3604818-3605348-3605367	B6Gen2-030222-SC3-FM5-S365	0	0		0	0
M-DS-102144__0:179965-179976-180046-180057	B6Gen2-030222-SC3-FM5-S365	0	0		0	0
M-DS-102144__0:1864330-1864343-1864428-1864441	B6Gen2-030222-SC3-FM5-S365	0	0		0	0
M-DS-102144__0:1932707-1932720-1933121-1933134	B6Gen2-030222-SC3-FM5-S365	0	0		0	0
M-DS-102144__0:1995198-1995210-1995309-1995321	B6Gen2-030222-SC3-FM5-S365	0	0		0	0
M-DS-102144__0:2181608-2181622-2181697-2181711	B6Gen2-030222-SC3-FM5-S365	0	0		0	0
M-DS-102144__0:2443711-2443725-2443810-2443824	B6Gen2-030222-SC3-FM5-S365	0	0		0	0
M-DS-102144__0:551800-551811-551918-551929	B6Gen2-030222-SC3-FM5-S365	0	0		0	0
M-DS-102144__0:587017-587028-587187-587198	B6Gen2-030222-SC3-FM5-S365	0	0		0	0
M-DS-102144__0:853315-853328-853509-853522	B6Gen2-030222-SC3-FM5-S365	0	0		0	0
M-DS-102144__0:968746-968757-968807-968818	B6Gen2-030222-SC3-FM5-S365	0	0		0	0
M-fo-DSM-14469__0:145006-145020-145113-145127	B6Gen2-030222-SC3-FM5-S365	0	0		0	0
M-fo-DSM-14469__0:1459250-1459282-1459408-1459440	B6Gen2-030222-SC3-FM5-S365	0	0		0	0
M-mu-DSM-20544__0:1086684-1086699-1086967-1086982	B6Gen2-030222-SC3-FM5-S365	0	0		0	0
M-mu-DSM-20544__0:1089268-1089279-1089371-1089382	B6Gen2-030222-SC3-FM5-S365	0	0		0	0
M-mu-DSM-20544__0:1090149-1090162-1090240-1090253	B6Gen2-030222-SC3-FM5-S365	0	0		0	0
M-mu-DSM-20544__0:1103877-1103891-1103946-1103960	B6Gen2-030222-SC3-FM5-S365	0	0		0	0
M-mu-DSM-20544__0:1111025-1111041-1111075-1111091	B6Gen2-030222-SC3-FM5-S365	0	0		0	0
M-mu-DSM-20544__0:1125931-1125944-1125976-1125989	B6Gen2-030222-SC3-FM5-S365	0	0		0	0
M-mu-DSM-20544__0:1164590-1164603-1164763-1164776	B6Gen2-030222-SC3-FM5-S365	0	0		0	0
M-mu-DSM-20544__0:1165656-1165667-1165886-1165897	B6Gen2-030222-SC3-FM5-S365	0	0		0	0
M-mu-DSM-20544__0:1178581-1178596-1178644-1178659	B6Gen2-030222-SC3-FM5-S365	0	0		0	0
M-mu-DSM-20544__0:1202005-1202022-1202172-1202189	B6Gen2-030222-SC3-FM5-S365	0	0		0	0
M-mu-DSM-20544__0:1206430-1206441-1206472-1206483	B6Gen2-030222-SC3-FM5-S365	0	0		0	0
M-mu-DSM-20544__0:1294726-1294741-1294944-1294959	B6Gen2-030222-SC3-FM5-S365	0	0		0	0
M-mu-DSM-20544__0:132257-132269-132310-132322	B6Gen2-030222-SC3-FM5-S365	0	0		0	0
M-mu-DSM-20544__0:1347098-1347119-1347151-1347172	B6Gen2-030222-SC3-FM5-S365	0	0		0	0
M-mu-DSM-20544__0:1347260-1347282-1347435-1347457	B6Gen2-030222-SC3-FM5-S365	0	0		0	0
M-mu-DSM-20544__0:1348704-1348722-1348754-1348772	B6Gen2-030222-SC3-FM5-S365	0	0		0	0
M-mu-DSM-20544__0:1354705-1354725-1354870-1354890	B6Gen2-030222-SC3-FM5-S365	0	0		0	0
M-mu-DSM-20544__0:1373645-1373660-1373726-1373741	B6Gen2-030222-SC3-FM5-S365	0	0		0	0
M-mu-DSM-20544__0:1382192-1382210-1382353-1382371	B6Gen2-030222-SC3-FM5-S365	0	0		0	0
M-mu-DSM-20544__0:1413089-1413100-1413295-1413306	B6Gen2-030222-SC3-FM5-S365	0	0		0	0
M-mu-DSM-20544__0:1416691-1416703-1416756-1416768	B6Gen2-030222-SC3-FM5-S365	0	0		0	0
M-mu-DSM-20544__0:1423060-1423078-1423223-1423241	B6Gen2-030222-SC3-FM5-S365	0	0		0	0
M-mu-DSM-20544__0:1428411-1428424-1428636-1428649	B6Gen2-030222-SC3-FM5-S365	0	0		0	0
M-mu-DSM-20544__0:1444228-1444240-1444506-1444518	B6Gen2-030222-SC3-FM5-S365	0	0		0	0
M-mu-DSM-20544__0:1455735-1455750-1455861-1455876	B6Gen2-030222-SC3-FM5-S365	0	0		0	0
M-mu-DSM-20544__0:1464686-1464699-1464764-1464777	B6Gen2-030222-SC3-FM5-S365	0	0		0	0
M-mu-DSM-20544__0:1466177-1466190-1466307-1466320	B6Gen2-030222-SC3-FM5-S365	0	0		0	0
M-mu-DSM-20544__0:1495416-1495429-1495552-1495565	B6Gen2-030222-SC3-FM5-S365	0	0		0	0
M-mu-DSM-20544__0:1531008-1531027-1531174-1531193	B6Gen2-030222-SC3-FM5-S365	0	0		0	0
M-mu-DSM-20544__0:1532720-1532732-1533011-1533023	B6Gen2-030222-SC3-FM5-S365	0	0		0	0
M-mu-DSM-20544__0:1541046-1541058-1541133-1541145	B6Gen2-030222-SC3-FM5-S365	0	0		0	0
M-mu-DSM-20544__0:1547701-1547716-1548030-1548045	B6Gen2-030222-SC3-FM5-S365	0	0		0	0
M-mu-DSM-20544__0:1561951-1561963-1562390-1562402	B6Gen2-030222-SC3-FM5-S365	0	0		0	0
M-mu-DSM-20544__0:156615-156626-156837-156848	B6Gen2-030222-SC3-FM5-S365	0	0		0	0
M-mu-DSM-20544__0:1566419-1566432-1566489-1566502	B6Gen2-030222-SC3-FM5-S365	0	0		0	0
M-mu-DSM-20544__0:159688-159701-159954-159967	B6Gen2-030222-SC3-FM5-S365	0	0		0	0
M-mu-DSM-20544__0:1605773-1605801-1606021-1606049	B6Gen2-030222-SC3-FM5-S365	0	0		0	0
M-mu-DSM-20544__0:1606499-1606510-1606724-1606735	B6Gen2-030222-SC3-FM5-S365	0	0		0	0
M-mu-DSM-20544__0:16203-16216-16557-16570	B6Gen2-030222-SC3-FM5-S365	0	0		0	0
M-mu-DSM-20544__0:1626286-1626298-1626550-1626562	B6Gen2-030222-SC3-FM5-S365	0	0		0	0
M-mu-DSM-20544__0:1629806-1629818-1630202-1630214	B6Gen2-030222-SC3-FM5-S365	0	0		0	0
M-mu-DSM-20544__0:1635843-1635857-1636077-1636091	B6Gen2-030222-SC3-FM5-S365	0	0		0	0
M-mu-DSM-20544__0:1636186-1636199-1636242-1636255	B6Gen2-030222-SC3-FM5-S365	0	0		0	0
M-mu-DSM-20544__0:1653600-1653613-1653790-1653803	B6Gen2-030222-SC3-FM5-S365	0	0		0	0
M-mu-DSM-20544__0:1667637-1667652-1667776-1667791	B6Gen2-030222-SC3-FM5-S365	0	0		0	0
M-mu-DSM-20544__0:1670383-1670395-1670782-1670794	B6Gen2-030222-SC3-FM5-S365	0	0		0	0
M-mu-DSM-20544__0:1722784-1722795-1722867-1722878	B6Gen2-030222-SC3-FM5-S365	0	0		0	0
M-mu-DSM-20544__0:1742547-1742575-1742946-1742974	B6Gen2-030222-SC3-FM5-S365	0	0		0	0
M-mu-DSM-20544__0:1745832-1745845-1745961-1745974	B6Gen2-030222-SC3-FM5-S365	0	0		0	0
M-mu-DSM-20544__0:1747502-1747513-1747565-1747576	B6Gen2-030222-SC3-FM5-S365	0	0		0	0
M-mu-DSM-20544__0:1754793-1754804-1754956-1754967	B6Gen2-030222-SC3-FM5-S365	0	0		0	0
M-mu-DSM-20544__0:1773820-1773833-1774249-1774262	B6Gen2-030222-SC3-FM5-S365	0	0		0	0
M-mu-DSM-20544__0:1787525-1787538-1787638-1787651	B6Gen2-030222-SC3-FM5-S365	0	0		0	0
M-mu-DSM-20544__0:1806688-1806699-1806736-1806747	B6Gen2-030222-SC3-FM5-S365	0	0		0	0
M-mu-DSM-20544__0:183988-184002-184083-184097	B6Gen2-030222-SC3-FM5-S365	0	0		0	0
M-mu-DSM-20544__0:1841429-1841440-1841526-1841537	B6Gen2-030222-SC3-FM5-S365	0	0		0	0
M-mu-DSM-20544__0:1846962-1846975-1847079-1847092	B6Gen2-030222-SC3-FM5-S365	0	0		0	0
M-mu-DSM-20544__0:1849481-1849495-1849739-1849753	B6Gen2-030222-SC3-FM5-S365	0	0		0	0
M-mu-DSM-20544__0:1856089-1856100-1856354-1856365	B6Gen2-030222-SC3-FM5-S365	0	0		0	0
M-mu-DSM-20544__0:1885034-1885046-1885132-1885144	B6Gen2-030222-SC3-FM5-S365	0	0		0	0
M-mu-DSM-20544__0:1887511-1887522-1887813-1887824	B6Gen2-030222-SC3-FM5-S365	0	0		0	0
M-mu-DSM-20544__0:1898313-1898327-1898362-1898376	B6Gen2-030222-SC3-FM5-S365	0	0		0	0
M-mu-DSM-20544__0:1899304-1899315-1899648-1899659	B6Gen2-030222-SC3-FM5-S365	0	0		0	0
M-mu-DSM-20544__0:1934615-1934628-1934663-1934676	B6Gen2-030222-SC3-FM5-S365	0	0		0	0
M-mu-DSM-20544__0:1940193-1940208-1940336-1940351	B6Gen2-030222-SC3-FM5-S365	0	0		0	0
M-mu-DSM-20544__0:1943892-1943905-1943974-1943987	B6Gen2-030222-SC3-FM5-S365	0	0		0	0
M-mu-DSM-20544__0:1952260-1952274-1952500-1952514	B6Gen2-030222-SC3-FM5-S365	0	0		0	0
M-mu-DSM-20544__0:1953499-1953510-1953544-1953555	B6Gen2-030222-SC3-FM5-S365	0	0		0	0
M-mu-DSM-20544__0:1954742-1954755-1954803-1954816	B6Gen2-030222-SC3-FM5-S365	0	0		0	0
M-mu-DSM-20544__0:1996249-1996260-1996397-1996408	B6Gen2-030222-SC3-FM5-S365	0	0		0	0
M-mu-DSM-20544__0:2009541-2009552-2009653-2009664	B6Gen2-030222-SC3-FM5-S365	0	0		0	0
M-mu-DSM-20544__0:201747-201759-201826-201838	B6Gen2-030222-SC3-FM5-S365	0	0		0	0
M-mu-DSM-20544__0:2033032-2033045-2033089-2033102	B6Gen2-030222-SC3-FM5-S365	0	0		0	0
M-mu-DSM-20544__0:2048682-2048693-2048839-2048850	B6Gen2-030222-SC3-FM5-S365	0	0		0	0
M-mu-DSM-20544__0:2052856-2052867-2053217-2053228	B6Gen2-030222-SC3-FM5-S365	0	0		0	0
M-mu-DSM-20544__0:205404-205415-205450-205461	B6Gen2-030222-SC3-FM5-S365	0	0		0	0
M-mu-DSM-20544__0:2057035-2057048-2057190-2057203	B6Gen2-030222-SC3-FM5-S365	0	0		0	0
M-mu-DSM-20544__0:207983-207996-208254-208267	B6Gen2-030222-SC3-FM5-S365	0	0		0	0
M-mu-DSM-20544__0:2080579-2080590-2080692-2080703	B6Gen2-030222-SC3-FM5-S365	0	0		0	0
M-mu-DSM-20544__0:2081927-2081946-2082185-2082204	B6Gen2-030222-SC3-FM5-S365	0	0		0	0
M-mu-DSM-20544__0:2083655-2083666-2083914-2083925	B6Gen2-030222-SC3-FM5-S365	0	0		0	0
M-mu-DSM-20544__0:208898-208909-209014-209025	B6Gen2-030222-SC3-FM5-S365	0	0		0	0
M-mu-DSM-20544__0:2100154-2100165-2100233-2100244	B6Gen2-030222-SC3-FM5-S365	0	0		0	0
M-mu-DSM-20544__0:2111262-2111275-2111419-2111432	B6Gen2-030222-SC3-FM5-S365	0	0		0	0
M-mu-DSM-20544__0:2127673-2127685-2127771-2127783	B6Gen2-030222-SC3-FM5-S365	0	0		0	0
M-mu-DSM-20544__0:2128003-2128014-2128097-2128108	B6Gen2-030222-SC3-FM5-S365	0	0		0	0
M-mu-DSM-20544__0:2141239-2141252-2141286-2141299	B6Gen2-030222-SC3-FM5-S365	0	0		0	0
M-mu-DSM-20544__0:2144130-2144143-2144257-2144270	B6Gen2-030222-SC3-FM5-S365	0	0		0	0
M-mu-DSM-20544__0:2152552-2152564-2153229-2153241	B6Gen2-030222-SC3-FM5-S365	0	0		0	0
M-mu-DSM-20544__0:2167801-2167814-2167946-2167959	B6Gen2-030222-SC3-FM5-S365	0	0		0	0
M-mu-DSM-20544__0:2170461-2170473-2170734-2170746	B6Gen2-030222-SC3-FM5-S365	0	0		0	0
M-mu-DSM-20544__0:217787-217801-217887-217901	B6Gen2-030222-SC3-FM5-S365	0	0		0	0
M-mu-DSM-20544__0:2179412-2179424-2179724-2179736	B6Gen2-030222-SC3-FM5-S365	0	0		0	0
M-mu-DSM-20544__0:2187929-2187942-2188015-2188028	B6Gen2-030222-SC3-FM5-S365	0	0		0	0
M-mu-DSM-20544__0:2188899-2188910-2188996-2189007	B6Gen2-030222-SC3-FM5-S365	0	0		0	0
M-mu-DSM-20544__0:2189385-2189399-2189559-2189573	B6Gen2-030222-SC3-FM5-S365	0	0		0	0
M-mu-DSM-20544__0:2215812-2215826-2216128-2216142	B6Gen2-030222-SC3-FM5-S365	0	0		0	0
M-mu-DSM-20544__0:22451-22463-22498-22510	B6Gen2-030222-SC3-FM5-S365	0	0		0	0
M-mu-DSM-20544__0:2258937-2258949-2259022-2259034	B6Gen2-030222-SC3-FM5-S365	0	0		0	0
M-mu-DSM-20544__0:226985-226998-227046-227059	B6Gen2-030222-SC3-FM5-S365	0	0		0	0
M-mu-DSM-20544__0:2271144-2271156-2271390-2271402	B6Gen2-030222-SC3-FM5-S365	0	0		0	0
M-mu-DSM-20544__0:2303154-2303167-2303402-2303415	B6Gen2-030222-SC3-FM5-S365	0	0		0	0
M-mu-DSM-20544__0:2324885-2324896-2325265-2325276	B6Gen2-030222-SC3-FM5-S365	0	0		0	0
M-mu-DSM-20544__0:2332950-2332963-2333193-2333206	B6Gen2-030222-SC3-FM5-S365	0	0		0	0
M-mu-DSM-20544__0:2334512-2334523-2334736-2334747	B6Gen2-030222-SC3-FM5-S365	0	0		0	0
M-mu-DSM-20544__0:2338537-2338550-2338664-2338677	B6Gen2-030222-SC3-FM5-S365	0	0		0	0
M-mu-DSM-20544__0:2360919-2360930-2361078-2361089	B6Gen2-030222-SC3-FM5-S365	0	0		0	0
M-mu-DSM-20544__0:2366887-2366898-2367394-2367405	B6Gen2-030222-SC3-FM5-S365	0	0		0	0
M-mu-DSM-20544__0:2368225-2368236-2368447-2368458	B6Gen2-030222-SC3-FM5-S365	0	0		0	0
M-mu-DSM-20544__0:2374225-2374236-2374766-2374777	B6Gen2-030222-SC3-FM5-S365	0	0		0	0
M-mu-DSM-20544__0:2404241-2404261-2404407-2404427	B6Gen2-030222-SC3-FM5-S365	0	0		0	0
M-mu-DSM-20544__0:2405366-2405379-2405427-2405440	B6Gen2-030222-SC3-FM5-S365	0	0		0	0
M-mu-DSM-20544__0:2409271-2409285-2409405-2409419	B6Gen2-030222-SC3-FM5-S365	0	0		0	0
M-mu-DSM-20544__0:2411393-2411406-2411454-2411467	B6Gen2-030222-SC3-FM5-S365	0	0		0	0
M-mu-DSM-20544__0:2430533-2430547-2430612-2430626	B6Gen2-030222-SC3-FM5-S365	0	0		0	0
M-mu-DSM-20544__0:2437607-2437620-2438083-2438096	B6Gen2-030222-SC3-FM5-S365	0	0		0	0
M-mu-DSM-20544__0:2452706-2452719-2452920-2452933	B6Gen2-030222-SC3-FM5-S365	0	0		0	0
M-mu-DSM-20544__0:2456968-2456983-2457059-2457074	B6Gen2-030222-SC3-FM5-S365	0	0		0	0
M-mu-DSM-20544__0:2463159-2463170-2463263-2463274	B6Gen2-030222-SC3-FM5-S365	0	0		0	0
M-mu-DSM-20544__0:2467950-2467971-2468123-2468144	B6Gen2-030222-SC3-FM5-S365	0	0		0	0
M-mu-DSM-20544__0:2484797-2484816-2484919-2484938	B6Gen2-030222-SC3-FM5-S365	0	0		0	0
M-mu-DSM-20544__0:270511-270526-270695-270710	B6Gen2-030222-SC3-FM5-S365	0	0		0	0
M-mu-DSM-20544__0:272457-272470-272876-272889	B6Gen2-030222-SC3-FM5-S365	0	0		0	0
M-mu-DSM-20544__0:310287-310298-310410-310421	B6Gen2-030222-SC3-FM5-S365	0	0		0	0
M-mu-DSM-20544__0:326040-326060-326203-326223	B6Gen2-030222-SC3-FM5-S365	0	0		0	0
M-mu-DSM-20544__0:329812-329824-330254-330266	B6Gen2-030222-SC3-FM5-S365	0	0		0	0
M-mu-DSM-20544__0:362165-362178-362234-362247	B6Gen2-030222-SC3-FM5-S365	0	0		0	0
M-mu-DSM-20544__0:369640-369651-369839-369850	B6Gen2-030222-SC3-FM5-S365	0	0		0	0
M-mu-DSM-20544__0:373736-373748-374155-374167	B6Gen2-030222-SC3-FM5-S365	0	0		0	0
M-mu-DSM-20544__0:378180-378192-378552-378564	B6Gen2-030222-SC3-FM5-S365	0	0		0	0
M-mu-DSM-20544__0:381447-381460-381775-381788	B6Gen2-030222-SC3-FM5-S365	0	0		0	0
M-mu-DSM-20544__0:390384-390396-390445-390457	B6Gen2-030222-SC3-FM5-S365	0	0		0	0
M-mu-DSM-20544__0:391431-391443-391628-391640	B6Gen2-030222-SC3-FM5-S365	0	0		0	0
M-mu-DSM-20544__0:395450-395472-395943-395965	B6Gen2-030222-SC3-FM5-S365	0	0		0	0
M-mu-DSM-20544__0:402150-402167-402228-402245	B6Gen2-030222-SC3-FM5-S365	0	0		0	0
M-mu-DSM-20544__0:403111-403125-403298-403312	B6Gen2-030222-SC3-FM5-S365	0	0		0	0
M-mu-DSM-20544__0:408027-408042-408573-408588	B6Gen2-030222-SC3-FM5-S365	0	0		0	0
M-mu-DSM-20544__0:435361-435374-435459-435472	B6Gen2-030222-SC3-FM5-S365	0	0		0	0
M-mu-DSM-20544__0:443691-443706-443739-443754	B6Gen2-030222-SC3-FM5-S365	0	0		0	0
M-mu-DSM-20544__0:4470-4481-4771-4782	B6Gen2-030222-SC3-FM5-S365	0	0		0	0
M-mu-DSM-20544__0:447402-447415-447667-447680	B6Gen2-030222-SC3-FM5-S365	0	0		0	0
M-mu-DSM-20544__0:448527-448543-448694-448710	B6Gen2-030222-SC3-FM5-S365	0	0		0	0
M-mu-DSM-20544__0:459211-459224-459257-459270	B6Gen2-030222-SC3-FM5-S365	0	0		0	0
M-mu-DSM-20544__0:477344-477355-477698-477709	B6Gen2-030222-SC3-FM5-S365	0	0		0	0
M-mu-DSM-20544__0:482545-482565-482597-482617	B6Gen2-030222-SC3-FM5-S365	0	0		0	0
M-mu-DSM-20544__0:484432-484444-484617-484629	B6Gen2-030222-SC3-FM5-S365	0	0		0	0
M-mu-DSM-20544__0:505243-505254-505866-505877	B6Gen2-030222-SC3-FM5-S365	0	0		0	0
M-mu-DSM-20544__0:528481-528493-528594-528606	B6Gen2-030222-SC3-FM5-S365	0	0		0	0
M-mu-DSM-20544__0:531589-531600-531869-531880	B6Gen2-030222-SC3-FM5-S365	0	0		0	0
M-mu-DSM-20544__0:55581-55602-55955-55976	B6Gen2-030222-SC3-FM5-S365	0	0		0	0
M-mu-DSM-20544__0:563351-563362-563629-563640	B6Gen2-030222-SC3-FM5-S365	0	0		0	0
M-mu-DSM-20544__0:568672-568685-568894-568907	B6Gen2-030222-SC3-FM5-S365	0	0		0	0
M-mu-DSM-20544__0:57503-57514-57667-57678	B6Gen2-030222-SC3-FM5-S365	0	0		0	0
M-mu-DSM-20544__0:647409-647422-647605-647618	B6Gen2-030222-SC3-FM5-S365	0	0		0	0
M-mu-DSM-20544__0:652964-652977-653052-653065	B6Gen2-030222-SC3-FM5-S365	0	0		0	0
M-mu-DSM-20544__0:672443-672456-672489-672502	B6Gen2-030222-SC3-FM5-S365	0	0		0	0
M-mu-DSM-20544__0:700898-700912-700970-700984	B6Gen2-030222-SC3-FM5-S365	0	0		0	0
M-mu-DSM-20544__0:715308-715328-715407-715427	B6Gen2-030222-SC3-FM5-S365	0	0		0	0
M-mu-DSM-20544__0:721994-722005-722106-722117	B6Gen2-030222-SC3-FM5-S365	0	0		0	0
M-mu-DSM-20544__0:72501-72520-72675-72694	B6Gen2-030222-SC3-FM5-S365	0	0		0	0
M-mu-DSM-20544__0:734207-734220-734496-734509	B6Gen2-030222-SC3-FM5-S365	0	0		0	0
M-mu-DSM-20544__0:843129-843149-843262-843282	B6Gen2-030222-SC3-FM5-S365	0	0		0	0
M-mu-DSM-20544__0:886586-886598-886827-886839	B6Gen2-030222-SC3-FM5-S365	0	0		0	0
M-mu-DSM-20544__0:908334-908345-908583-908594	B6Gen2-030222-SC3-FM5-S365	0	0		0	0
M-mu-DSM-20544__0:914678-914691-915114-915127	B6Gen2-030222-SC3-FM5-S365	0	0		0	0
M-mu-DSM-20544__0:938392-938406-938857-938871	B6Gen2-030222-SC3-FM5-S365	0	0		0	0
M-mu-DSM-20544__0:939846-939857-939946-939957	B6Gen2-030222-SC3-FM5-S365	0	0		0	0
M-mu-DSM-20544__0:973366-973379-973482-973495	B6Gen2-030222-SC3-FM5-S365	0	0		0	0
M-mu-DSM-20544__0:984613-984627-984671-984685	B6Gen2-030222-SC3-FM5-S365	0	0		0	0
M-mu-DSM-20544__1:1571-1585-1721-1735	B6Gen2-030222-SC3-FM5-S365	0	0		0	0
M-mu-DSM-20544__1:19782-19794-19825-19837	B6Gen2-030222-SC3-FM5-S365	0	0		0	0
M-mu-DSM-20544__1:32886-32898-33063-33075	B6Gen2-030222-SC3-FM5-S365	0	0		0	0
M-mu-DSM-20544__1:56733-56749-57134-57150	B6Gen2-030222-SC3-FM5-S365	0	0		0	0
M-mu-DSM-20544__1:63172-63188-63269-63285	B6Gen2-030222-SC3-FM5-S365	0	0		0	0
M-mu-DSM-20544__1:68165-68176-68248-68259	B6Gen2-030222-SC3-FM5-S365	0	0		0	0
M-mu-DSM-20544__1:73221-73232-73457-73468	B6Gen2-030222-SC3-FM5-S365	0	0		0	0
M-mu-DSM-20544__1:80215-80226-80327-80338	B6Gen2-030222-SC3-FM5-S365	0	0		0	0
M-mu-DSM-20544__1:80755-80768-80817-80830	B6Gen2-030222-SC3-FM5-S365	0	0		0	0
M-mu-DSM-20544__1:81909-81923-81979-81993	B6Gen2-030222-SC3-FM5-S365	0	0		0	0
M-mu-DSM-20544__1:94907-94921-95089-95103	B6Gen2-030222-SC3-FM5-S365	0	0		0	0
M-mu-DSM-20544__1:97072-97083-97136-97147	B6Gen2-030222-SC3-FM5-S365	0	0		0	0
O-sp-DSM-20712__0:1221748-1221760-1221882-1221894	B6Gen2-030222-SC3-FM5-S365	0	0		0	0
O-sp-DSM-20712__0:1772246-1772260-1772487-1772501	B6Gen2-030222-SC3-FM5-S365	0	0		0	0
O-sp-DSM-20712__0:3524312-3524325-3524588-3524601	B6Gen2-030222-SC3-FM5-S365	0	0		0	0
O-sp-DSM-20712__0:691332-691352-691463-691483	B6Gen2-030222-SC3-FM5-S365	0	0		0	0
O-sp-KLE-1728__0:1649089-1649100-1649184-1649195	B6Gen2-030222-SC3-FM5-S365	0	0		0	0
O-sp-KLE-1728__0:1673861-1673879-1674117-1674135	B6Gen2-030222-SC3-FM5-S365	0	0		0	0
O-sp-KLE-1728__0:185164-185176-185221-185233	B6Gen2-030222-SC3-FM5-S365	0	0		0	0
O-sp-KLE-1728__0:1896777-1896789-1896900-1896912	B6Gen2-030222-SC3-FM5-S365	0	0		0	0
O-sp-KLE-1728__0:201131-201144-201371-201384	B6Gen2-030222-SC3-FM5-S365	0	0		0	0
O-sp-KLE-1728__0:2042001-2042017-2042254-2042270	B6Gen2-030222-SC3-FM5-S365	0	0		0	0
O-sp-KLE-1728__0:2075183-2075195-2075291-2075303	B6Gen2-030222-SC3-FM5-S365	0	0		0	0
O-sp-KLE-1728__0:2206490-2206502-2206540-2206552	B6Gen2-030222-SC3-FM5-S365	0	0		0	0
O-sp-KLE-1728__0:2228442-2228462-2228576-2228596	B6Gen2-030222-SC3-FM5-S365	0	0		0	0
O-sp-KLE-1728__0:2263062-2263073-2263142-2263153	B6Gen2-030222-SC3-FM5-S365	0	0		0	0
O-sp-KLE-1728__0:244294-244321-244746-244773	B6Gen2-030222-SC3-FM5-S365	0	0		0	0
O-sp-KLE-1728__0:2630807-2630818-2630910-2630921	B6Gen2-030222-SC3-FM5-S365	0	0		0	0
O-sp-KLE-1728__0:2654523-2654536-2654598-2654611	B6Gen2-030222-SC3-FM5-S365	0	0		0	0
O-sp-KLE-1728__0:2659700-2659712-2659763-2659775	B6Gen2-030222-SC3-FM5-S365	0	0		0	0
O-sp-KLE-1728__0:2880891-2880903-2880942-2880954	B6Gen2-030222-SC3-FM5-S365	0	0		0	0
O-sp-KLE-1728__0:2883800-2883811-2883940-2883951	B6Gen2-030222-SC3-FM5-S365	0	0		0	0
O-sp-KLE-1728__0:2896036-2896063-2896254-2896281	B6Gen2-030222-SC3-FM5-S365	0	0		0	0
O-sp-KLE-1728__0:303469-303480-303517-303528	B6Gen2-030222-SC3-FM5-S365	0	0		0	0
O-sp-KLE-1728__0:328711-328739-328822-328850	B6Gen2-030222-SC3-FM5-S365	0	0		0	0
O-sp-KLE-1728__0:3336502-3336513-3336661-3336672	B6Gen2-030222-SC3-FM5-S365	0	0		0	0
O-sp-KLE-1728__0:3375010-3375029-3375152-3375171	B6Gen2-030222-SC3-FM5-S365	0	0		0	0
O-sp-KLE-1728__0:3533275-3533289-3533439-3533453	B6Gen2-030222-SC3-FM5-S365	0	0		0	0
O-sp-KLE-1728__0:3588935-3588948-3589056-3589069	B6Gen2-030222-SC3-FM5-S365	0	0		0	0
O-sp-KLE-1728__0:3608915-3608926-3609020-3609031	B6Gen2-030222-SC3-FM5-S365	0	0		0	0
O-sp-KLE-1728__0:399021-399038-399083-399100	B6Gen2-030222-SC3-FM5-S365	0	0		0	0
O-sp-KLE-1728__0:528156-528169-528259-528272	B6Gen2-030222-SC3-FM5-S365	0	0		0	0
O-sp-KLE-1728__0:583817-583829-583879-583891	B6Gen2-030222-SC3-FM5-S365	0	0		0	0
O-sp-KLE-1728__0:585389-585401-585453-585465	B6Gen2-030222-SC3-FM5-S365	0	0		0	0
O-sp-KLE-1728__0:621299-621311-621419-621431	B6Gen2-030222-SC3-FM5-S365	0	0		0	0
O-sp-KLE-1728__0:650299-650310-650411-650422	B6Gen2-030222-SC3-FM5-S365	0	0		0	0
O-sp-KLE-1728__0:718287-718302-718369-718384	B6Gen2-030222-SC3-FM5-S365	0	0		0	0
O-sp-KLE-1728__0:719058-719069-719126-719137	B6Gen2-030222-SC3-FM5-S365	0	0		0	0
O-sp-KLE-1728__0:802730-802742-802893-802905	B6Gen2-030222-SC3-FM5-S365	0	0		0	0
O-sp-KLE-1728__0:810520-810531-810790-810801	B6Gen2-030222-SC3-FM5-S365	0	0		0	0
O-sp-KLE-1728__0:871032-871044-871090-871102	B6Gen2-030222-SC3-FM5-S365	0	0		0	0
O-sp-KLE-1728__0:913026-913042-913667-913683	B6Gen2-030222-SC3-FM5-S365	0	0		0	0
O-sp-KLE-1728__0:915244-915259-915919-915934	B6Gen2-030222-SC3-FM5-S365	0	0		0	0
O-sp-KLE-1728__0:97069-97080-97135-97146	B6Gen2-030222-SC3-FM5-S365	0	0		0	0
O-ul-DSM-7084__0:1174603-1174627-1174724-1174748	B6Gen2-030222-SC3-FM5-S365	0	0		0	0
O-ul-DSM-7084__0:175133-175144-175190-175201	B6Gen2-030222-SC3-FM5-S365	0	0		0	0
O-ul-DSM-7084__0:2856-2867-2905-2916	B6Gen2-030222-SC3-FM5-S365	0	0		0	0
O-ul-DSM-7084__0:707041-707053-707429-707441	B6Gen2-030222-SC3-FM5-S365	0	0		0	0
P-co-DSM-18205__0:1553757-1553805-1553907-1553955	B6Gen2-030222-SC3-FM5-S365	0	0		0	0
P-co-DSM-18205__0:351145-351194-351296-351345	B6Gen2-030222-SC3-FM5-S365	0	0		0	0
P-di-ATCC-8503__0:1659757-1659777-1660098-1660118	B6Gen2-030222-SC3-FM5-S365	0	0		0	0
P-di-ATCC-8503__0:3020355-3020374-3020845-3020864	B6Gen2-030222-SC3-FM5-S365	0	0		0	0
P-di-ATCC-8503__0:3929094-3929112-3929284-3929302	B6Gen2-030222-SC3-FM5-S365	0	0		0	0
P-di-ATCC-8503__0:875591-875609-875768-875786	B6Gen2-030222-SC3-FM5-S365	0	0		0	0
P-jo-DSM-18315__0:2754074-2754096-2754277-2754299	B6Gen2-030222-SC3-FM5-S365	0	0		0	0
P-jo-DSM-18315__0:4448081-4448096-4448408-4448423	B6Gen2-030222-SC3-FM5-S365	0	0		0	0
P-jo-DSM-18315__0:57232-57245-57333-57346	B6Gen2-030222-SC3-FM5-S365	0	0		0	0
P-jo-DSM-18315__0:852652-852674-853130-853152	B6Gen2-030222-SC3-FM5-S365	0	0		0	0
P-me-ATCC-43184__0:1494634-1494662-1494799-1494827	B6Gen2-030222-SC3-FM5-S365	0	0		0	0
P-me-ATCC-43184__0:1642757-1642773-1642924-1642940	B6Gen2-030222-SC3-FM5-S365	0	0		0	0
P-me-ATCC-43184__0:265701-265717-266417-266433	B6Gen2-030222-SC3-FM5-S365	0	0		0	0
P-me-ATCC-43184__0:2898661-2898686-2898858-2898883	B6Gen2-030222-SC3-FM5-S365	0	0		0	0
P-me-ATCC-43184__0:3059332-3059352-3059521-3059541	B6Gen2-030222-SC3-FM5-S365	0	0		0	0
P-me-ATCC-43184__0:3166851-3166877-3167072-3167098	B6Gen2-030222-SC3-FM5-S365	0	0		0	0
P-me-ATCC-43184__0:3449323-3449338-3449553-3449568	B6Gen2-030222-SC3-FM5-S365	0	0		0	0
P-me-ATCC-43184__0:4132714-4132729-4133041-4133056	B6Gen2-030222-SC3-FM5-S365	0	0		0	0
P-me-ATCC-43184__0:4161414-4161433-4161579-4161598	B6Gen2-030222-SC3-FM5-S365	0	0		0	0
P-me-ATCC-43184__0:4250572-4250595-4250841-4250864	B6Gen2-030222-SC3-FM5-S365	0	0		0	0
P-me-ATCC-43184__0:519494-519516-519754-519776	B6Gen2-030222-SC3-FM5-S365	0	0		0	0
P-sp-D13__0:1140661-1140681-1140944-1140964	B6Gen2-030222-SC3-FM5-S365	0	0		0	0
P-sp-D13__0:1180604-1180618-1180784-1180798	B6Gen2-030222-SC3-FM5-S365	0	0		0	0
P-sp-D13__0:1373154-1373169-1373352-1373367	B6Gen2-030222-SC3-FM5-S365	0	0		0	0
P-sp-D13__0:1653381-1653395-1653614-1653628	B6Gen2-030222-SC3-FM5-S365	0	0		0	0
P-sp-D13__0:17640-17663-17957-17980	B6Gen2-030222-SC3-FM5-S365	0	0		0	0
P-sp-D13__0:1866166-1866183-1866451-1866468	B6Gen2-030222-SC3-FM5-S365	0	0		0	0
P-sp-D13__0:3325762-3325784-3325922-3325944	B6Gen2-030222-SC3-FM5-S365	0	0		0	0
P-sp-D13__0:3541838-3541860-3542033-3542055	B6Gen2-030222-SC3-FM5-S365	0	0		0	0
P-sp-D13__0:3598826-3598848-3599020-3599042	B6Gen2-030222-SC3-FM5-S365	0	0		0	0
P-sp-D13__0:3623736-3623756-3623932-3623952	B6Gen2-030222-SC3-FM5-S365	0	0		0	0
P-sp-D13__0:3722666-3722688-3722860-3722882	B6Gen2-030222-SC3-FM5-S365	0	0		0	0
P-sp-D13__0:3740238-3740260-3740432-3740454	B6Gen2-030222-SC3-FM5-S365	0	0		0	0
P-sp-D13__0:391454-391470-391714-391730	B6Gen2-030222-SC3-FM5-S365	0	0		0	0
P-sp-D13__0:4137930-4137947-4138181-4138198	B6Gen2-030222-SC3-FM5-S365	0	0		0	0
P-sp-D13__0:4822884-4822900-4823059-4823075	B6Gen2-030222-SC3-FM5-S365	0	0		0	0
P-sp-D13__0:4962274-4962291-4962527-4962544	B6Gen2-030222-SC3-FM5-S365	0	0		0	0
P-sp-D13__0:5256684-5256710-5257027-5257053	B6Gen2-030222-SC3-FM5-S365	0	0		0	0
P-sp-D13__0:643950-643978-644179-644207	B6Gen2-030222-SC3-FM5-S365	0	0		0	0
R-al-8__0:3738945-3738958-3739013-3739026	B6Gen2-030222-SC3-FM5-S365	0	0		0	0
R-in-L1-82__0:1494294-1494318-1494410-1494434	B6Gen2-030222-SC3-FM5-S365	0	0		0	0
R-in-L1-82__0:216192-216229-216421-216458	B6Gen2-030222-SC3-FM5-S365	0	0		0	0
R-in-L1-82__0:286036-286057-286327-286348	B6Gen2-030222-SC3-FM5-S365	0	0		0	0
R-in-L1-82__0:3584019-3584036-3584309-3584326	B6Gen2-030222-SC3-FM5-S365	0	0		0	0
R-in-L1-82__0:4145968-4145981-4146089-4146102	B6Gen2-030222-SC3-FM5-S365	0	0		0	0
R-in-L1-82__0:456192-456203-456413-456424	B6Gen2-030222-SC3-FM5-S365	0	0		0	0
R-la-ATCC-29176__0:505378-505402-505938-505962	B6Gen2-030222-SC3-FM5-S365	0	0		0	0
R-to-ATCC-27756__0:1891808-1891826-1892143-1892161	B6Gen2-030222-SC3-FM5-S365	0	0		0	0
S-ex-ATCC-700122__0:1061602-1061613-1061672-1061683	B6Gen2-030222-SC3-FM5-S365	0	0		0	0
S-ex-ATCC-700122__0:1197118-1197131-1197239-1197252	B6Gen2-030222-SC3-FM5-S365	0	0		0	0
S-ex-ATCC-700122__0:1240412-1240425-1240491-1240504	B6Gen2-030222-SC3-FM5-S365	0	0		0	0
S-ex-ATCC-700122__0:1368712-1368729-1368774-1368791	B6Gen2-030222-SC3-FM5-S365	0	0		0	0
S-ex-ATCC-700122__0:1585798-1585809-1585963-1585974	B6Gen2-030222-SC3-FM5-S365	0	0		0	0
S-ex-ATCC-700122__0:1670595-1670621-1670762-1670788	B6Gen2-030222-SC3-FM5-S365	0	0		0	0
S-ex-ATCC-700122__0:1779843-1779854-1779891-1779902	B6Gen2-030222-SC3-FM5-S365	0	0		0	0
S-ex-ATCC-700122__0:1984907-1984918-1984970-1984981	B6Gen2-030222-SC3-FM5-S365	0	0		0	0
S-ex-ATCC-700122__0:2006449-2006463-2006676-2006690	B6Gen2-030222-SC3-FM5-S365	0	0		0	0
S-ex-ATCC-700122__0:714847-714858-715066-715077	B6Gen2-030222-SC3-FM5-S365	0	0		0	0
S-ex-ATCC-700122__0:825779-825792-825903-825916	B6Gen2-030222-SC3-FM5-S365	0	0		0	0
S-he-DSM-20476__0:1053986-1053999-1054100-1054113	B6Gen2-030222-SC3-FM5-S365	0	0		0	0
S-he-DSM-20476__0:1195418-1195430-1195479-1195491	B6Gen2-030222-SC3-FM5-S365	0	0		0	0
S-he-DSM-20476__0:12948-12963-13117-13132	B6Gen2-030222-SC3-FM5-S365	0	0		0	0
S-he-DSM-20476__0:140861-140886-140950-140975	B6Gen2-030222-SC3-FM5-S365	0	0		0	0
S-he-DSM-20476__0:1841029-1841052-1841180-1841203	B6Gen2-030222-SC3-FM5-S365	0	0		0	0
S-he-DSM-20476__0:2129905-2129925-2129965-2129985	B6Gen2-030222-SC3-FM5-S365	0	0		0	0
S-he-DSM-20476__0:2189244-2189268-2189393-2189417	B6Gen2-030222-SC3-FM5-S365	0	0		0	0
S-he-DSM-20476__0:2190345-2190369-2190494-2190518	B6Gen2-030222-SC3-FM5-S365	0	0		0	0
S-he-DSM-20476__0:2280709-2280720-2280841-2280852	B6Gen2-030222-SC3-FM5-S365	0	0		0	0
S-he-DSM-20476__0:2324527-2324551-2324659-2324683	B6Gen2-030222-SC3-FM5-S365	0	0		0	0
S-he-DSM-20476__0:2345467-2345491-2345662-2345686	B6Gen2-030222-SC3-FM5-S365	0	0		0	0
S-he-DSM-20476__0:2422129-2422141-2422178-2422190	B6Gen2-030222-SC3-FM5-S365	0	0		0	0
S-he-DSM-20476__0:2439710-2439721-2440008-2440019	B6Gen2-030222-SC3-FM5-S365	0	0		0	0
S-he-DSM-20476__0:2559437-2559450-2559857-2559870	B6Gen2-030222-SC3-FM5-S365	0	0		0	0
S-he-DSM-20476__0:2676299-2676322-2676912-2676935	B6Gen2-030222-SC3-FM5-S365	0	0		0	0
S-he-DSM-20476__0:2697816-2697844-2697888-2697916	B6Gen2-030222-SC3-FM5-S365	0	0		0	0
S-he-DSM-20476__0:2787872-2787898-2788002-2788028	B6Gen2-030222-SC3-FM5-S365	0	0		0	0
S-he-DSM-20476__0:2799511-2799537-2799627-2799653	B6Gen2-030222-SC3-FM5-S365	0	0		0	0
S-he-DSM-20476__0:2877753-2877772-2877834-2877853	B6Gen2-030222-SC3-FM5-S365	0	0		0	0
S-he-DSM-20476__0:2945888-2945908-2946478-2946498	B6Gen2-030222-SC3-FM5-S365	0	0		0	0
S-he-DSM-20476__0:3071762-3071788-3071859-3071885	B6Gen2-030222-SC3-FM5-S365	0	0		0	0
S-he-DSM-20476__0:378579-378590-378678-378689	B6Gen2-030222-SC3-FM5-S365	0	0		0	0
S-he-DSM-20476__0:432528-432539-432876-432887	B6Gen2-030222-SC3-FM5-S365	0	0		0	0
S-he-DSM-20476__0:671077-671090-671166-671179	B6Gen2-030222-SC3-FM5-S365	0	0		0	0
S-he-DSM-20476__0:769565-769576-769668-769679	B6Gen2-030222-SC3-FM5-S365	0	0		0	0
S-he-DSM-20476__0:918031-918056-918120-918145	B6Gen2-030222-SC3-FM5-S365	0	0		0	0
S-sp-4-3-54A2FAA__0:116030-116042-116177-116189	B6Gen2-030222-SC3-FM5-S365	0	0		0	0
S-sp-4-3-54A2FAA__0:1264821-1264833-1264951-1264963	B6Gen2-030222-SC3-FM5-S365	0	0		0	0
S-sp-4-3-54A2FAA__0:3187397-3187409-3187536-3187548	B6Gen2-030222-SC3-FM5-S365	0	0		0	0
S-sp-4-3-54A2FAA__0:3373010-3373021-3373116-3373127	B6Gen2-030222-SC3-FM5-S365	0	0		0	0
S-sp-4-3-54A2FAA__0:471864-471875-472012-472023	B6Gen2-030222-SC3-FM5-S365	0	0		0	0
S-va-DSM-15176__0:1238817-1238831-1238986-1239000	B6Gen2-030222-SC3-FM5-S365	0	0		0	0
S-va-DSM-15176__0:1807031-1807045-1807076-1807090	B6Gen2-030222-SC3-FM5-S365	0	0		0	0
S-va-DSM-15176__0:2004692-2004703-2005067-2005078	B6Gen2-030222-SC3-FM5-S365	0	0		0	0
S-va-DSM-15176__0:2380795-2380807-2380847-2380859	B6Gen2-030222-SC3-FM5-S365	0	0		0	0
S-va-DSM-15176__0:2553317-2553332-2553413-2553428	B6Gen2-030222-SC3-FM5-S365	0	0		0	0
S-va-DSM-15176__0:2595125-2595140-2595266-2595281	B6Gen2-030222-SC3-FM5-S365	0	0		0	0
S-va-DSM-15176__0:2800373-2800384-2800441-2800452	B6Gen2-030222-SC3-FM5-S365	0	0		0	0
S-va-DSM-15176__0:737729-737740-737837-737848	B6Gen2-030222-SC3-FM5-S365	0	0		0	0
T-ne-DSM-1787__0:657174-657191-657848-657865	B6Gen2-030222-SC3-FM5-S365	0	0		0	0
T-ne-DSM-1787__0:659462-659482-660186-660206	B6Gen2-030222-SC3-FM5-S365	0	0		0	0
V-di-ATCC-17748__0:626807-626818-627259-627270	B6Gen2-030222-SC3-FM5-S365	0	0		0	0
V-sp-3-1-44__0:510535-510546-510965-510976	B6Gen2-030222-SC3-FM5-S365	0	0		0	0
V-sp-3-1-44__0:625579-625598-625647-625666	B6Gen2-030222-SC3-FM5-S365	0	0		0	0
V-sp-3-1-44__0:98053-98069-98168-98184	B6Gen2-030222-SC3-FM5-S365	0	0		0	0
A-co-DSM-17241__0:3279180-3279202-3279415-3279437	B6Gen1-080921-F1F1	0	6	1.0	0	3	1.0
A-eq-DSM-19450__0:2206297-2206308-2206444-2206455	B6Gen1-080921-F1F1	3	0	0.0	3	0	0.0
A-eq-DSM-19450__0:2215653-2215669-2215757-2215773	B6Gen1-080921-F1F1	1	0	0.0	1	0	0.0
A-eq-DSM-19450__0:317513-317524-317754-317765	B6Gen1-080921-F1F1	2	0	0.0	0	0
A-eq-DSM-19450__0:456964-456985-457081-457102	B6Gen1-080921-F1F1	7	0	0.0	6	0	0.0
A-fi-DSM-17242__0:1525422-1525437-1525723-1525738	B6Gen1-080921-F1F1	0	1	1.0	0	1	1.0
A-fi-DSM-17242__0:3374443-3374454-3374517-3374528	B6Gen1-080921-F1F1	11	0	0.0	6	0	0.0
A-in-D21__0:1096765-1096778-1096814-1096827	B6Gen1-080921-F1F1	1	0	0.0	1	0	0.0
A-in-D21__0:1479590-1479601-1479849-1479860	B6Gen1-080921-F1F1	4	0	0.0	2	0	0.0
A-in-D21__0:1483998-1484012-1484318-1484332	B6Gen1-080921-F1F1	4	0	0.0	0	0
A-in-D21__0:1624665-1624676-1624803-1624814	B6Gen1-080921-F1F1	5	0	0.0	3	0	0.0
A-in-D21__0:1709203-1709217-1709386-1709400	B6Gen1-080921-F1F1	3	0	0.0	2	0	0.0
A-in-D21__0:1995054-1995068-1995460-1995474	B6Gen1-080921-F1F1	3	0	0.0	2	0	0.0
A-in-D21__0:449127-449141-449285-449299	B6Gen1-080921-F1F1	4	0	0.0	3	0	0.0
A-in-D21__0:773308-773320-773398-773410	B6Gen1-080921-F1F1	2	0	0.0	2	0	0.0
A-in-D21__0:890811-890824-890865-890878	B6Gen1-080921-F1F1	10	0	0.0	7	0	0.0
A-in-D21__0:909433-909447-909529-909543	B6Gen1-080921-F1F1	2	0	0.0	1	0	0.0
A-mu-ATCC-BAA-835__0:1131870-1131887-1132037-1132054	B6Gen1-080921-F1F1	7	417	0.98	4	264	0.99
A-mu-ATCC-BAA-835__0:1181932-1181947-1182128-1182143	B6Gen1-080921-F1F1	24	62	0.72	0	44	1.0
A-mu-ATCC-BAA-835__0:1193947-1193963-1194151-1194167	B6Gen1-080921-F1F1	8	0	0.0	2	0	0.0
A-mu-ATCC-BAA-835__0:1218052-1218064-1218158-1218170	B6Gen1-080921-F1F1	2	0	0.0	1	0	0.0
A-mu-ATCC-BAA-835__0:1219554-1219575-1219713-1219734	B6Gen1-080921-F1F1	5	243	0.98	4	166	0.98
A-mu-ATCC-BAA-835__0:1235965-1235980-1236180-1236195	B6Gen1-080921-F1F1	0	240	1.0	0	151	1.0
A-mu-ATCC-BAA-835__0:1331006-1331025-1331194-1331213	B6Gen1-080921-F1F1	8	0	0.0	3	0	0.0
A-mu-ATCC-BAA-835__0:1363433-1363444-1363486-1363497	B6Gen1-080921-F1F1	200	0	0.0	146	0	0.0
A-mu-ATCC-BAA-835__0:14458-14469-14545-14556	B6Gen1-080921-F1F1	175	0	0.0	115	0	0.0
A-mu-ATCC-BAA-835__0:1500919-1500932-1501155-1501168	B6Gen1-080921-F1F1	48	0	0.0	13	0	0.0
A-mu-ATCC-BAA-835__0:1507345-1507362-1507407-1507424	B6Gen1-080921-F1F1	0	2	1.0	0	1	1.0
A-mu-ATCC-BAA-835__0:1510435-1510450-1510590-1510605	B6Gen1-080921-F1F1	0	6	1.0	0	5	1.0
A-mu-ATCC-BAA-835__0:1525623-1525638-1525910-1525925	B6Gen1-080921-F1F1	6	9	0.6	2	4	0.67
A-mu-ATCC-BAA-835__0:1543163-1543174-1543326-1543337	B6Gen1-080921-F1F1	81	87	0.52	56	53	0.49
A-mu-ATCC-BAA-835__0:1599321-1599334-1599592-1599605	B6Gen1-080921-F1F1	358	0	0.0	213	0	0.0
A-mu-ATCC-BAA-835__0:1607865-1607880-1608141-1608156	B6Gen1-080921-F1F1	209	35	0.14	128	22	0.15
A-mu-ATCC-BAA-835__0:164069-164080-164193-164204	B6Gen1-080921-F1F1	164	0	0.0	115	0	0.0
A-mu-ATCC-BAA-835__0:165128-165139-165221-165232	B6Gen1-080921-F1F1	128	2	0.02	103	1	0.01
A-mu-ATCC-BAA-835__0:1657780-1657800-1658035-1658055	B6Gen1-080921-F1F1	145	35	0.19	81	18	0.18
A-mu-ATCC-BAA-835__0:1661319-1661331-1661484-1661496	B6Gen1-080921-F1F1	290	0	0.0	172	0	0.0
A-mu-ATCC-BAA-835__0:1845083-1845094-1845154-1845165	B6Gen1-080921-F1F1	266	0	0.0	204	0	0.0
A-mu-ATCC-BAA-835__0:1852427-1852439-1852531-1852543	B6Gen1-080921-F1F1	227	0	0.0	172	0	0.0
A-mu-ATCC-BAA-835__0:1860251-1860268-1860416-1860433	B6Gen1-080921-F1F1	243	7	0.03	171	6	0.03
A-mu-ATCC-BAA-835__0:1939240-1939255-1939443-1939458	B6Gen1-080921-F1F1	2	5	0.71	0	3	1.0
A-mu-ATCC-BAA-835__0:1945957-1945972-1946103-1946118	B6Gen1-080921-F1F1	175	0	0.0	123	0	0.0
A-mu-ATCC-BAA-835__0:1991096-1991108-1991184-1991196	B6Gen1-080921-F1F1	205	0	0.0	143	0	0.0
A-mu-ATCC-BAA-835__0:2043920-2043932-2043968-2043980	B6Gen1-080921-F1F1	201	0	0.0	143	0	0.0
A-mu-ATCC-BAA-835__0:2092093-2092109-2092267-2092283	B6Gen1-080921-F1F1	0	263	1.0	0	170	1.0
A-mu-ATCC-BAA-835__0:2129241-2129256-2129395-2129410	B6Gen1-080921-F1F1	2	265	0.99	2	183	0.99
A-mu-ATCC-BAA-835__0:2166880-2166897-2167439-2167456	B6Gen1-080921-F1F1	310	0	0.0	133	0	0.0
A-mu-ATCC-BAA-835__0:2316614-2316627-2316708-2316721	B6Gen1-080921-F1F1	73	0	0.0	49	0	0.0
A-mu-ATCC-BAA-835__0:2374711-2374728-2374993-2375010	B6Gen1-080921-F1F1	168	7	0.04	81	2	0.02
A-mu-ATCC-BAA-835__0:2401978-2401994-2402206-2402222	B6Gen1-080921-F1F1	122	1	0.01	74	1	0.01
A-mu-ATCC-BAA-835__0:2403628-2403646-2403849-2403867	B6Gen1-080921-F1F1	0	134	1.0	0	91	1.0
A-mu-ATCC-BAA-835__0:2424353-2424364-2424433-2424444	B6Gen1-080921-F1F1	205	4	0.02	153	2	0.01
A-mu-ATCC-BAA-835__0:2428589-2428601-2428717-2428729	B6Gen1-080921-F1F1	200	0	0.0	134	0	0.0
A-mu-ATCC-BAA-835__0:2471837-2471850-2471994-2472007	B6Gen1-080921-F1F1	26	1	0.04	10	1	0.09
A-mu-ATCC-BAA-835__0:2523944-2523957-2524115-2524128	B6Gen1-080921-F1F1	125	0	0.0	85	0	0.0
A-mu-ATCC-BAA-835__0:2556669-2556682-2556842-2556855	B6Gen1-080921-F1F1	155	0	0.0	69	0	0.0
A-mu-ATCC-BAA-835__0:2590453-2590465-2590615-2590627	B6Gen1-080921-F1F1	0	195	1.0	0	127	1.0
A-mu-ATCC-BAA-835__0:2638686-2638701-2638958-2638973	B6Gen1-080921-F1F1	0	265	1.0	0	155	1.0
A-mu-ATCC-BAA-835__0:264685-264700-264917-264932	B6Gen1-080921-F1F1	93	0	0.0	55	0	0.0
A-mu-ATCC-BAA-835__0:293807-293818-293938-293949	B6Gen1-080921-F1F1	34	3	0.08	14	3	0.18
A-mu-ATCC-BAA-835__0:336555-336566-336731-336742	B6Gen1-080921-F1F1	58	0	0.0	24	0	0.0
A-mu-ATCC-BAA-835__0:374893-374904-375076-375087	B6Gen1-080921-F1F1	18	0	0.0	8	0	0.0
A-mu-ATCC-BAA-835__0:405562-405575-405705-405718	B6Gen1-080921-F1F1	18	0	0.0	6	0	0.0
A-mu-ATCC-BAA-835__0:422393-422405-422445-422457	B6Gen1-080921-F1F1	2	5	0.71	1	2	0.67
A-mu-ATCC-BAA-835__0:429307-429319-429393-429405	B6Gen1-080921-F1F1	46	0	0.0	23	0	0.0
A-mu-ATCC-BAA-835__0:489820-489839-490106-490125	B6Gen1-080921-F1F1	331	10	0.03	161	4	0.02
A-mu-ATCC-BAA-835__0:510046-510061-510330-510345	B6Gen1-080921-F1F1	0	264	1.0	0	135	1.0
A-mu-ATCC-BAA-835__0:563534-563547-563700-563713	B6Gen1-080921-F1F1	312	0	0.0	175	0	0.0
A-mu-ATCC-BAA-835__0:566651-566667-566808-566824	B6Gen1-080921-F1F1	0	109	1.0	0	76	1.0
A-mu-ATCC-BAA-835__0:578261-578277-578544-578560	B6Gen1-080921-F1F1	80	0	0.0	17	0	0.0
A-mu-ATCC-BAA-835__0:689906-689921-690063-690078	B6Gen1-080921-F1F1	177	0	0.0	122	0	0.0
A-mu-ATCC-BAA-835__0:69492-69508-69670-69686	B6Gen1-080921-F1F1	342	1	0.0	230	1	0.0
A-mu-ATCC-BAA-835__0:810437-810454-810604-810621	B6Gen1-080921-F1F1	2	278	0.99	2	190	0.99
A-mu-ATCC-BAA-835__0:888579-888596-888748-888765	B6Gen1-080921-F1F1	330	1	0.0	228	1	0.0
A-mu-ATCC-BAA-835__0:890754-890768-891196-891210	B6Gen1-080921-F1F1	171	1	0.01	99	1	0.01
A-mu-ATCC-BAA-835__0:924890-924907-925123-925140	B6Gen1-080921-F1F1	270	11	0.04	147	7	0.05
A-mu-ATCC-BAA-835__0:948546-948561-948852-948867	B6Gen1-080921-F1F1	90	4	0.04	35	2	0.05
A-mu-ATCC-BAA-835__0:958674-958691-958841-958858	B6Gen1-080921-F1F1	14	3	0.18	7	2	0.22
A-mu-ATCC-BAA-835__0:973163-973174-973571-973582	B6Gen1-080921-F1F1	230	2	0.01	106	1	0.01
A-on-DSM-19147__0:3716392-3716417-3716675-3716700	B6Gen1-080921-F1F1	2	0	0.0	0	0
A-sh-WAL-8301__0:1470162-1470178-1470466-1470482	B6Gen1-080921-F1F1	7	0	0.0	4	0	0.0
A-sh-WAL-8301__0:1607269-1607282-1607359-1607372	B6Gen1-080921-F1F1	2	0	0.0	1	0	0.0
B-ca-ATCC-43185__0:1250935-1250960-1251211-1251236	B6Gen1-080921-F1F1	83	0	0.0	38	0	0.0
B-ca-ATCC-43185__0:1922215-1922234-1922642-1922661	B6Gen1-080921-F1F1	59	6	0.09	23	4	0.15
B-ca-ATCC-43185__0:1936309-1936332-1936691-1936714	B6Gen1-080921-F1F1	5	99	0.95	2	33	0.94
B-ca-ATCC-43185__0:1974636-1974655-1974905-1974924	B6Gen1-080921-F1F1	25	0	0.0	9	0	0.0
B-ca-ATCC-43185__0:2225310-2225332-2225590-2225612	B6Gen1-080921-F1F1	93	0	0.0	47	0	0.0
B-ca-ATCC-43185__0:2489095-2489119-2489175-2489199	B6Gen1-080921-F1F1	8	0	0.0	4	0	0.0
B-ca-ATCC-43185__0:2580996-2581018-2581265-2581287	B6Gen1-080921-F1F1	57	0	0.0	28	0	0.0
B-ca-ATCC-43185__0:3172212-3172236-3172487-3172511	B6Gen1-080921-F1F1	84	0	0.0	53	0	0.0
B-ca-ATCC-43185__0:3316537-3316559-3316803-3316825	B6Gen1-080921-F1F1	53	0	0.0	36	0	0.0
B-ca-ATCC-43185__0:3382891-3382907-3382961-3382977	B6Gen1-080921-F1F1	114	0	0.0	79	0	0.0
B-ca-ATCC-43185__0:3464065-3464085-3464333-3464353	B6Gen1-080921-F1F1	94	0	0.0	38	0	0.0
B-ca-ATCC-43185__0:3654457-3654479-3654728-3654750	B6Gen1-080921-F1F1	86	0	0.0	33	0	0.0
B-ca-ATCC-43185__0:3833324-3833343-3833607-3833626	B6Gen1-080921-F1F1	6	0	0.0	2	0	0.0
B-ca-ATCC-43185__0:3899820-3899844-3900230-3900254	B6Gen1-080921-F1F1	61	0	0.0	27	0	0.0
B-ca-ATCC-43185__0:4020397-4020419-4020677-4020699	B6Gen1-080921-F1F1	86	0	0.0	51	0	0.0
B-ca-ATCC-43185__0:41070-41089-41403-41422	B6Gen1-080921-F1F1	6	6	0.5	1	2	0.67
B-ca-ATCC-43185__0:4162319-4162341-4162608-4162630	B6Gen1-080921-F1F1	41	2	0.05	23	0	0.0
B-ca-ATCC-43185__0:4166579-4166598-4166862-4166881	B6Gen1-080921-F1F1	84	0	0.0	51	0	0.0
B-ca-ATCC-43185__0:4399876-4399915-4400004-4400043	B6Gen1-080921-F1F1	61	0	0.0	38	0	0.0
B-ca-ATCC-43185__0:4475447-4475470-4475777-4475800	B6Gen1-080921-F1F1	25	17	0.4	15	12	0.44
B-ca-ATCC-43185__0:4553473-4553493-4553668-4553688	B6Gen1-080921-F1F1	58	0	0.0	27	0	0.0
B-ca-ATCC-43185__0:513788-513811-514123-514146	B6Gen1-080921-F1F1	0	68	1.0	0	43	1.0
B-ca-ATCC-43185__0:783747-783766-784115-784134	B6Gen1-080921-F1F1	73	86	0.54	37	39	0.51
B-ce-DSM-14838__0:1070081-1070114-1070157-1070190	B6Gen1-080921-F1F1	372	0	0.0	265	0	0.0
B-ce-DSM-14838__0:1077231-1077250-1077310-1077329	B6Gen1-080921-F1F1	12	0	0.0	6	0	0.0
B-ce-DSM-14838__0:1133334-1133365-1133730-1133761	B6Gen1-080921-F1F1	132	3	0.02	26	0	0.0
B-ce-DSM-14838__0:1134524-1134557-1134632-1134665	B6Gen1-080921-F1F1	5	0	0.0	3	0	0.0
B-ce-DSM-14838__0:1136643-1136662-1136695-1136714	B6Gen1-080921-F1F1	20	0	0.0	10	0	0.0
B-ce-DSM-14838__0:1153433-1153463-1153508-1153538	B6Gen1-080921-F1F1	398	0	0.0	303	0	0.0
B-ce-DSM-14838__0:1167795-1167816-1167863-1167884	B6Gen1-080921-F1F1	365	0	0.0	240	0	0.0
B-ce-DSM-14838__0:1171687-1171702-1171739-1171754	B6Gen1-080921-F1F1	68	0	0.0	32	0	0.0
B-ce-DSM-14838__0:1256284-1256306-1256351-1256373	B6Gen1-080921-F1F1	16	0	0.0	8	0	0.0
B-ce-DSM-14838__0:1265611-1265642-1265678-1265709	B6Gen1-080921-F1F1	6	0	0.0	3	0	0.0
B-ce-DSM-14838__0:1327912-1327936-1327977-1328001	B6Gen1-080921-F1F1	3	0	0.0	2	0	0.0
B-ce-DSM-14838__0:137243-137258-137893-137908	B6Gen1-080921-F1F1	338	0	0.0	169	0	0.0
B-ce-DSM-14838__0:1660910-1660942-1660978-1661010	B6Gen1-080921-F1F1	0	4	1.0	0	2	1.0
B-ce-DSM-14838__0:1759144-1759171-1759211-1759238	B6Gen1-080921-F1F1	186	2	0.01	133	0	0.0
B-ce-DSM-14838__0:1819016-1819093-1819427-1819504	B6Gen1-080921-F1F1	652	0	0.0	139	0	0.0
B-ce-DSM-14838__0:1836680-1836712-1836755-1836787	B6Gen1-080921-F1F1	143	2	0.01	82	1	0.01
B-ce-DSM-14838__0:1900668-1900697-1900740-1900769	B6Gen1-080921-F1F1	384	0	0.0	272	0	0.0
B-ce-DSM-14838__0:1978571-1978584-1978621-1978634	B6Gen1-080921-F1F1	524	0	0.0	392	0	0.0
B-ce-DSM-14838__0:2020286-2020318-2020353-2020385	B6Gen1-080921-F1F1	340	0	0.0	230	0	0.0
B-ce-DSM-14838__0:2060694-2060715-2060762-2060783	B6Gen1-080921-F1F1	444	0	0.0	354	0	0.0
B-ce-DSM-14838__0:2246593-2246625-2246660-2246692	B6Gen1-080921-F1F1	197	2	0.01	125	1	0.01
B-ce-DSM-14838__0:2574341-2574374-2574421-2574454	B6Gen1-080921-F1F1	0	1	1.0	0	0
B-ce-DSM-14838__0:2736228-2736260-2736296-2736328	B6Gen1-080921-F1F1	81	0	0.0	59	0	0.0
B-ce-DSM-14838__0:2761211-2761249-2761297-2761335	B6Gen1-080921-F1F1	0	3	1.0	0	3	1.0
B-ce-DSM-14838__0:3063869-3063900-3063932-3063963	B6Gen1-080921-F1F1	16	0	0.0	8	0	0.0
B-ce-DSM-14838__0:3124077-3124109-3124145-3124177	B6Gen1-080921-F1F1	254	0	0.0	157	0	0.0
B-ce-DSM-14838__0:3139553-3139569-3139610-3139626	B6Gen1-080921-F1F1	447	0	0.0	330	0	0.0
B-ce-DSM-14838__0:325159-325175-325350-325366	B6Gen1-080921-F1F1	4	320	0.99	0	210	1.0
B-ce-DSM-14838__0:3254013-3254033-3254073-3254093	B6Gen1-080921-F1F1	509	0	0.0	368	0	0.0
B-ce-DSM-14838__0:3327961-3327989-3328021-3328049	B6Gen1-080921-F1F1	323	2	0.01	222	1	0.0
B-ce-DSM-14838__0:3393100-3393115-3393164-3393179	B6Gen1-080921-F1F1	391	0	0.0	292	0	0.0
B-ce-DSM-14838__0:3530893-3530931-3530979-3531017	B6Gen1-080921-F1F1	222	0	0.0	137	0	0.0
B-ce-DSM-14838__0:367945-367975-368012-368042	B6Gen1-080921-F1F1	396	0	0.0	274	0	0.0
B-ce-DSM-14838__0:3689425-3689457-3689492-3689524	B6Gen1-080921-F1F1	235	0	0.0	155	0	0.0
B-ce-DSM-14838__0:369434-369466-369501-369533	B6Gen1-080921-F1F1	219	1	0.0	156	1	0.01
B-ce-DSM-14838__0:3734620-3734631-3734815-3734826	B6Gen1-080921-F1F1	472	0	0.0	315	0	0.0
B-ce-DSM-14838__0:3797069-3797107-3797155-3797193	B6Gen1-080921-F1F1	10	0	0.0	5	0	0.0
B-ce-DSM-14838__0:3809040-3809078-3809126-3809164	B6Gen1-080921-F1F1	2	0	0.0	1	0	0.0
B-ce-DSM-14838__0:3899561-3899583-3899861-3899883	B6Gen1-080921-F1F1	525	0	0.0	305	0	0.0
B-ce-DSM-14838__0:3936438-3936482-3936579-3936623	B6Gen1-080921-F1F1	260	3	0.01	120	2	0.02
B-ce-DSM-14838__0:4021045-4021083-4021131-4021169	B6Gen1-080921-F1F1	328	0	0.0	201	0	0.0
B-ce-DSM-14838__0:4159807-4159839-4159874-4159906	B6Gen1-080921-F1F1	104	8	0.07	71	3	0.04
B-ce-DSM-14838__0:4161107-4161131-4161407-4161431	B6Gen1-080921-F1F1	8	275	0.97	2	165	0.99
B-ce-DSM-14838__0:4221104-4221136-4221171-4221203	B6Gen1-080921-F1F1	207	0	0.0	122	0	0.0
B-ce-DSM-14838__0:4307313-4307344-4307377-4307408	B6Gen1-080921-F1F1	14	0	0.0	5	0	0.0
B-ce-DSM-14838__0:4349578-4349609-4349642-4349673	B6Gen1-080921-F1F1	1	0	0.0	1	0	0.0
B-ce-DSM-14838__0:4414453-4414482-4414882-4414911	B6Gen1-080921-F1F1	86	0	0.0	6	0	0.0
B-ce-DSM-14838__0:4434416-4434447-4434479-4434510	B6Gen1-080921-F1F1	2	1	0.33	1	1	0.5
B-ce-DSM-14838__0:4484223-4484241-4484427-4484445	B6Gen1-080921-F1F1	50	0	0.0	24	0	0.0
B-ce-DSM-14838__0:4511237-4511261-4511300-4511324	B6Gen1-080921-F1F1	404	0	0.0	283	0	0.0
B-ce-DSM-14838__0:4539780-4539806-4540054-4540080	B6Gen1-080921-F1F1	267	4	0.01	112	2	0.02
B-ce-DSM-14838__0:454638-454689-454977-455028	B6Gen1-080921-F1F1	400	0	0.0	166	0	0.0
B-ce-DSM-14838__0:4657069-4657086-4657125-4657142	B6Gen1-080921-F1F1	182	0	0.0	122	0	0.0
B-ce-DSM-14838__0:4775072-4775096-4775138-4775162	B6Gen1-080921-F1F1	262	1	0.0	198	0	0.0
B-ce-DSM-14838__0:4805811-4805862-4806149-4806200	B6Gen1-080921-F1F1	145	2	0.01	17	0	0.0
B-ce-DSM-14838__0:4835568-4835597-4835644-4835673	B6Gen1-080921-F1F1	277	0	0.0	200	0	0.0
B-ce-DSM-14838__0:5042004-5042018-5042216-5042230	B6Gen1-080921-F1F1	543	0	0.0	357	0	0.0
B-ce-DSM-14838__0:5062029-5062066-5062338-5062375	B6Gen1-080921-F1F1	226	0	0.0	97	0	0.0
B-ce-DSM-14838__0:5090162-5090175-5090258-5090271	B6Gen1-080921-F1F1	6	0	0.0	3	0	0.0
B-ce-DSM-14838__0:5296100-5296138-5296186-5296224	B6Gen1-080921-F1F1	291	0	0.0	188	0	0.0
B-ce-DSM-14838__0:536062-536093-536128-536159	B6Gen1-080921-F1F1	569	1	0.0	368	1	0.0
B-ce-DSM-14838__0:5391907-5391939-5392203-5392235	B6Gen1-080921-F1F1	4	0	0.0	1	0	0.0
B-ce-DSM-14838__0:545536-545568-545603-545635	B6Gen1-080921-F1F1	1	1	0.5	0	0
B-ce-DSM-14838__0:5541208-5541225-5541397-5541414	B6Gen1-080921-F1F1	24	0	0.0	7	0	0.0
B-ce-DSM-14838__0:5617121-5617132-5617224-5617235	B6Gen1-080921-F1F1	531	0	0.0	381	0	0.0
B-ce-DSM-14838__0:5621031-5621063-5621098-5621130	B6Gen1-080921-F1F1	195	0	0.0	135	0	0.0
B-ce-DSM-14838__0:5625034-5625063-5625155-5625184	B6Gen1-080921-F1F1	2	0	0.0	1	0	0.0
B-ce-DSM-14838__0:5725069-5725107-5725155-5725193	B6Gen1-080921-F1F1	308	0	0.0	202	0	0.0
B-ce-DSM-14838__0:5745267-5745284-5745463-5745480	B6Gen1-080921-F1F1	0	166	1.0	0	114	1.0
B-ce-DSM-14838__0:5762824-5762864-5762912-5762952	B6Gen1-080921-F1F1	162	0	0.0	102	0	0.0
B-ce-DSM-14838__0:581419-581435-581478-581494	B6Gen1-080921-F1F1	2	0	0.0	0	0
B-ce-DSM-14838__0:581747-581779-581814-581846	B6Gen1-080921-F1F1	2	0	0.0	1	0	0.0
B-ce-DSM-14838__0:5893443-5893454-5893586-5893597	B6Gen1-080921-F1F1	731	0	0.0	493	0	0.0
B-ce-DSM-14838__0:5960501-5960514-5960550-5960563	B6Gen1-080921-F1F1	95	4	0.04	46	0	0.0
B-ce-DSM-14838__0:5969113-5969133-5969300-5969320	B6Gen1-080921-F1F1	262	19	0.07	163	13	0.07
B-ce-DSM-14838__0:5978660-5978676-5978776-5978792	B6Gen1-080921-F1F1	483	0	0.0	372	0	0.0
B-ce-DSM-14838__0:6091527-6091550-6091595-6091618	B6Gen1-080921-F1F1	0	1	1.0	0	0
B-ce-DSM-14838__0:6098853-6098866-6098931-6098944	B6Gen1-080921-F1F1	400	0	0.0	298	0	0.0
B-ce-DSM-14838__0:625400-625413-625478-625491	B6Gen1-080921-F1F1	617	0	0.0	432	0	0.0
B-ce-DSM-14838__0:6420350-6420369-6420400-6420419	B6Gen1-080921-F1F1	296	0	0.0	200	0	0.0
B-ce-DSM-14838__0:6472355-6472375-6472413-6472433	B6Gen1-080921-F1F1	293	0	0.0	214	0	0.0
B-ce-DSM-14838__0:6564426-6564448-6564745-6564767	B6Gen1-080921-F1F1	314	2	0.01	161	0	0.0
B-ce-DSM-14838__0:6602750-6602764-6602831-6602845	B6Gen1-080921-F1F1	438	0	0.0	332	0	0.0
B-ce-DSM-14838__0:6626057-6626068-6626101-6626112	B6Gen1-080921-F1F1	414	0	0.0	314	0	0.0
B-ce-DSM-14838__0:6761328-6761345-6761382-6761399	B6Gen1-080921-F1F1	641	0	0.0	430	0	0.0
B-co-DSM-17136__0:1123138-1123153-1123215-1123230	B6Gen1-080921-F1F1	6	0	0.0	2	0	0.0
B-co-DSM-17136__0:1399473-1399489-1399536-1399552	B6Gen1-080921-F1F1	222	6	0.03	167	5	0.03
B-co-DSM-17136__0:1762259-1762272-1762390-1762403	B6Gen1-080921-F1F1	26	0	0.0	13	0	0.0
B-co-DSM-17136__0:2192823-2192836-2192951-2192964	B6Gen1-080921-F1F1	16	0	0.0	8	0	0.0
B-co-DSM-17136__0:2965196-2965207-2965319-2965330	B6Gen1-080921-F1F1	2	0	0.0	0	0
B-co-DSM-17136__0:3166696-3166716-3166878-3166898	B6Gen1-080921-F1F1	237	4	0.02	147	0	0.0
B-co-DSM-17136__0:3439188-3439199-3439329-3439340	B6Gen1-080921-F1F1	214	0	0.0	151	0	0.0
B-do-5-1-36-D4__0:1220050-1220075-1220247-1220272	B6Gen1-080921-F1F1	2	0	0.0	1	0	0.0
B-do-5-1-36-D4__0:187327-187343-187505-187521	B6Gen1-080921-F1F1	99	25	0.2	58	16	0.22
B-do-5-1-36-D4__0:190200-190213-190438-190451	B6Gen1-080921-F1F1	173	0	0.0	116	0	0.0
B-do-5-1-36-D4__0:2289933-2289944-2289984-2289995	B6Gen1-080921-F1F1	73	0	0.0	49	0	0.0
B-do-5-1-36-D4__0:2688094-2688105-2688787-2688798	B6Gen1-080921-F1F1	93	4	0.04	53	0	0.0
B-do-5-1-36-D4__0:3771306-3771326-3771455-3771475	B6Gen1-080921-F1F1	0	1	1.0	0	1	1.0
B-do-5-1-36-D4__0:566202-566241-566361-566400	B6Gen1-080921-F1F1	0	3	1.0	0	2	1.0
B-do-5-1-36-D4__2:1162-1175-1679-1692	B6Gen1-080921-F1F1	300	0	0.0	68	0	0.0
B-eg-DSM-20697__0:1796485-1796498-1796679-1796692	B6Gen1-080921-F1F1	2	0	0.0	0	0
B-eg-DSM-20697__0:1834336-1834352-1834490-1834506	B6Gen1-080921-F1F1	6	0	0.0	3	0	0.0
B-eg-DSM-20697__0:184402-184430-184476-184504	B6Gen1-080921-F1F1	4	0	0.0	2	0	0.0
B-eg-DSM-20697__0:2221124-2221135-2221192-2221203	B6Gen1-080921-F1F1	151	0	0.0	110	0	0.0
B-eg-DSM-20697__0:2647232-2647243-2647357-2647368	B6Gen1-080921-F1F1	244	0	0.0	171	0	0.0
B-eg-DSM-20697__0:3061371-3061406-3061465-3061500	B6Gen1-080921-F1F1	211	0	0.0	130	0	0.0
B-eg-DSM-20697__0:3450468-3450494-3450777-3450803	B6Gen1-080921-F1F1	148	0	0.0	82	0	0.0
B-eg-DSM-20697__0:3526291-3526313-3526405-3526427	B6Gen1-080921-F1F1	154	0	0.0	101	0	0.0
B-eg-DSM-20697__0:354764-354790-354838-354864	B6Gen1-080921-F1F1	145	0	0.0	105	0	0.0
B-eg-DSM-20697__0:944955-944970-945033-945048	B6Gen1-080921-F1F1	236	0	0.0	180	0	0.0
B-fi-DSM-17565__0:117887-117915-118041-118069	B6Gen1-080921-F1F1	18	0	0.0	6	0	0.0
B-fi-DSM-17565__0:1606394-1606414-1606472-1606492	B6Gen1-080921-F1F1	73	0	0.0	56	0	0.0
B-fi-DSM-17565__0:2441865-2441897-2441935-2441967	B6Gen1-080921-F1F1	54	0	0.0	41	0	0.0
B-fi-DSM-17565__0:2466969-2467009-2467067-2467107	B6Gen1-080921-F1F1	26	0	0.0	17	0	0.0
B-fi-DSM-17565__0:2505968-2505983-2506296-2506311	B6Gen1-080921-F1F1	10	0	0.0	3	0	0.0
B-fi-DSM-17565__0:284201-284219-284266-284284	B6Gen1-080921-F1F1	87	0	0.0	64	0	0.0
B-fi-DSM-17565__0:3017319-3017338-3017468-3017487	B6Gen1-080921-F1F1	121	0	0.0	73	0	0.0
B-fi-DSM-17565__0:3044707-3044743-3044832-3044868	B6Gen1-080921-F1F1	112	0	0.0	82	0	0.0
B-fi-DSM-17565__0:305129-305151-305187-305209	B6Gen1-080921-F1F1	62	0	0.0	43	0	0.0
B-fi-DSM-17565__0:3141714-3141728-3141780-3141794	B6Gen1-080921-F1F1	67	0	0.0	49	0	0.0
B-fi-DSM-17565__0:3309279-3309300-3309405-3309426	B6Gen1-080921-F1F1	95	0	0.0	67	0	0.0
B-fi-DSM-17565__0:3339982-3340015-3340125-3340158	B6Gen1-080921-F1F1	102	0	0.0	55	0	0.0
B-fi-DSM-17565__0:340997-341010-341058-341071	B6Gen1-080921-F1F1	135	0	0.0	103	0	0.0
B-fi-DSM-17565__0:3764371-3764400-3764440-3764469	B6Gen1-080921-F1F1	13	2	0.13	5	1	0.17
B-fi-DSM-17565__0:4045452-4045480-4045550-4045578	B6Gen1-080921-F1F1	19	0	0.0	11	0	0.0
B-fi-DSM-17565__0:4303280-4303312-4303389-4303421	B6Gen1-080921-F1F1	175	0	0.0	124	0	0.0
B-fi-DSM-17565__0:436422-436438-436588-436604	B6Gen1-080921-F1F1	145	0	0.0	95	0	0.0
B-fi-DSM-17565__0:4378917-4378930-4379048-4379061	B6Gen1-080921-F1F1	4	0	0.0	2	0	0.0
B-fi-DSM-17565__0:4818841-4818861-4818894-4818914	B6Gen1-080921-F1F1	76	0	0.0	54	0	0.0
B-fi-DSM-17565__0:78410-78440-78472-78502	B6Gen1-080921-F1F1	152	0	0.0	112	0	0.0
B-fi-DSM-17565__0:795568-795582-795750-795764	B6Gen1-080921-F1F1	2	0	0.0	0	0
B-fi-DSM-17565__0:795925-795944-796123-796142	B6Gen1-080921-F1F1	0	1	1.0	0	1	1.0
B-fr-2-1-16__0:2451602-2451627-2451814-2451839	B6Gen1-080921-F1F1	0	1	1.0	0	1	1.0
B-fr-2-1-16__0:4200356-4200375-4200645-4200664	B6Gen1-080921-F1F1	1	0	0.0	1	0	0.0
B-fr-2-1-16__0:4275030-4275046-4275488-4275504	B6Gen1-080921-F1F1	2	0	0.0	1	0	0.0
B-fr-2-1-16__0:4692800-4692815-4693175-4693190	B6Gen1-080921-F1F1	11	0	0.0	6	0	0.0
B-fr-2-1-16__0:510168-510189-510308-510329	B6Gen1-080921-F1F1	4	0	0.0	2	0	0.0
B-fr-2-1-16__0:681925-681941-682367-682383	B6Gen1-080921-F1F1	4	0	0.0	0	0
B-fr-2-1-16__0:788094-788111-788238-788255	B6Gen1-080921-F1F1	4	0	0.0	2	0	0.0
B-fr-3-1-12__0:279840-279860-280108-280128	B6Gen1-080921-F1F1	1	0	0.0	0	0
B-fr-3-1-12__0:4319959-4319987-4320302-4320330	B6Gen1-080921-F1F1	2	0	0.0	0	0
B-fr-3-1-12__0:732120-732136-732561-732577	B6Gen1-080921-F1F1	0	4	1.0	0	3	1.0
B-in-DSM-17393__0:3639904-3639928-3640204-3640228	B6Gen1-080921-F1F1	0	3	1.0	0	3	1.0
B-in-DSM-17393__0:4819782-4819800-4819973-4819991	B6Gen1-080921-F1F1	11	0	0.0	5	0	0.0
B-in-DSM-17393__0:5022378-5022393-5022574-5022589	B6Gen1-080921-F1F1	5	0	0.0	3	0	0.0
B-in-DSM-17393__0:5559935-5559953-5560124-5560142	B6Gen1-080921-F1F1	1	0	0.0	1	0	0.0
B-in-DSM-17393__0:869442-869456-869960-869974	B6Gen1-080921-F1F1	4	0	0.0	2	0	0.0
B-ov-ATCC-8483__0:2667446-2667463-2667624-2667641	B6Gen1-080921-F1F1	29	0	0.0	13	0	0.0
B-ov-ATCC-8483__0:2786563-2786595-2786639-2786671	B6Gen1-080921-F1F1	5	0	0.0	5	0	0.0
B-ov-ATCC-8483__0:4877266-4877297-4877542-4877573	B6Gen1-080921-F1F1	0	9	1.0	0	5	1.0
B-ov-ATCC-8483__0:5174015-5174041-5174275-5174301	B6Gen1-080921-F1F1	0	13	1.0	0	9	1.0
B-ov-ATCC-8483__0:5677300-5677317-5677583-5677600	B6Gen1-080921-F1F1	13	0	0.0	3	0	0.0
B-ov-ATCC-8483__0:6283245-6283266-6283796-6283817	B6Gen1-080921-F1F1	10	6	0.38	6	3	0.33
B-sp-2-1-22__0:2429013-2429033-2429284-2429304	B6Gen1-080921-F1F1	27	0	0.0	14	0	0.0
B-sp-2-1-22__0:2703299-2703331-2703371-2703403	B6Gen1-080921-F1F1	17	0	0.0	13	0	0.0
B-sp-2-1-22__0:5223080-5223111-5223317-5223348	B6Gen1-080921-F1F1	6	0	0.0	2	0	0.0
B-sp-2-1-22__0:812368-812388-812638-812658	B6Gen1-080921-F1F1	0	32	1.0	0	24	1.0
B-sp-3-1-19__0:1214415-1214431-1215140-1215156	B6Gen1-080921-F1F1	16	0	0.0	0	0
B-sp-3-1-19__0:129356-129375-129628-129647	B6Gen1-080921-F1F1	2	0	0.0	1	0	0.0
B-sp-3-1-19__0:1801336-1801347-1801389-1801400	B6Gen1-080921-F1F1	83	0	0.0	67	0	0.0
B-sp-3-1-19__0:2206317-2206334-2206747-2206764	B6Gen1-080921-F1F1	6	0	0.0	2	0	0.0
B-sp-3-1-19__0:240577-240591-240810-240824	B6Gen1-080921-F1F1	26	0	0.0	15	0	0.0
B-sp-3-1-19__0:284049-284068-284217-284236	B6Gen1-080921-F1F1	82	0	0.0	54	0	0.0
B-sp-3-1-19__0:313501-313521-313568-313588	B6Gen1-080921-F1F1	12	0	0.0	10	0	0.0
B-sp-3-1-19__0:3312905-3312918-3312985-3312998	B6Gen1-080921-F1F1	8	0	0.0	2	0	0.0
B-sp-3-1-19__0:339899-339919-340233-340253	B6Gen1-080921-F1F1	37	0	0.0	12	0	0.0
B-sp-3-1-19__0:3411227-3411250-3411422-3411445	B6Gen1-080921-F1F1	71	25	0.26	44	15	0.25
B-sp-3-1-19__0:3539991-3540011-3540187-3540207	B6Gen1-080921-F1F1	28	6	0.18	21	0	0.0
B-sp-3-1-19__0:3646657-3646674-3646740-3646757	B6Gen1-080921-F1F1	63	0	0.0	51	0	0.0
B-sp-3-1-19__0:3850172-3850195-3850666-3850689	B6Gen1-080921-F1F1	48	0	0.0	32	0	0.0
B-sp-3-1-19__0:4136827-4136855-4136903-4136931	B6Gen1-080921-F1F1	41	0	0.0	26	0	0.0
B-sp-3-1-19__0:4191497-4191529-4191761-4191793	B6Gen1-080921-F1F1	0	12	1.0	0	4	1.0
B-sp-3-1-19__0:4242675-4242704-4242746-4242775	B6Gen1-080921-F1F1	46	0	0.0	25	0	0.0
B-sp-3-1-19__0:4405902-4405919-4406153-4406170	B6Gen1-080921-F1F1	70	0	0.0	40	0	0.0
B-sp-3-1-19__0:4800940-4800957-4801275-4801292	B6Gen1-080921-F1F1	21	0	0.0	9	0	0.0
B-sp-3-1-19__0:5030718-5030744-5031060-5031086	B6Gen1-080921-F1F1	102	32	0.24	57	15	0.21
B-sp-3-1-19__0:511499-511521-511746-511768	B6Gen1-080921-F1F1	40	0	0.0	11	0	0.0
B-sp-3-1-19__0:551369-551384-551566-551581	B6Gen1-080921-F1F1	28	0	0.0	19	0	0.0
B-sp-3-1-19__0:879225-879253-879294-879322	B6Gen1-080921-F1F1	16	0	0.0	10	0	0.0
B-sp-3-1-19__1:79519-79533-79654-79668	B6Gen1-080921-F1F1	112	0	0.0	67	0	0.0
B-st-ATCC-43183__0:2226346-2226370-2226682-2226706	B6Gen1-080921-F1F1	4	7	0.64	0	4	1.0
B-st-ATCC-43183__0:2476160-2476179-2476465-2476484	B6Gen1-080921-F1F1	30	0	0.0	15	0	0.0
B-st-ATCC-43183__0:3289669-3289694-3289742-3289767	B6Gen1-080921-F1F1	1	0	0.0	1	0	0.0
B-st-ATCC-43183__0:3301780-3301791-3302250-3302261	B6Gen1-080921-F1F1	20	0	0.0	11	0	0.0
B-st-ATCC-43183__0:3332294-3332309-3332466-3332481	B6Gen1-080921-F1F1	7	0	0.0	5	0	0.0
B-st-ATCC-43183__0:3485677-3485693-3486345-3486361	B6Gen1-080921-F1F1	37	0	0.0	14	0	0.0
B-st-ATCC-43183__0:3995769-3995791-3995825-3995847	B6Gen1-080921-F1F1	9	0	0.0	7	0	0.0
B-th-1-1-6__0:2861306-2861328-2861573-2861595	B6Gen1-080921-F1F1	2	61	0.97	1	35	0.97
B-th-1-1-6__0:375735-375755-375797-375817	B6Gen1-080921-F1F1	3	0	0.0	3	0	0.0
B-th-1-1-6__0:3804885-3804896-3804962-3804973	B6Gen1-080921-F1F1	8	0	0.0	5	0	0.0
B-th-1-1-6__0:3816879-3816891-3817014-3817026	B6Gen1-080921-F1F1	5	0	0.0	5	0	0.0
B-th-1-1-6__0:5747857-5747874-5748118-5748135	B6Gen1-080921-F1F1	4	0	0.0	0	0
B-th-1-1-6__0:6432637-6432650-6432705-6432718	B6Gen1-080921-F1F1	1	0	0.0	0	0
B-th-1-1-6__0:6435830-6435842-6435875-6435887	B6Gen1-080921-F1F1	6	0	0.0	5	0	0.0
B-th-VPI-5482__0:1304498-1304512-1304610-1304624	B6Gen1-080921-F1F1	34	0	0.0	17	0	0.0
B-th-VPI-5482__0:1475132-1475151-1475367-1475386	B6Gen1-080921-F1F1	58	0	0.0	14	0	0.0
B-th-VPI-5482__0:178934-178946-179137-179149	B6Gen1-080921-F1F1	4	0	0.0	1	0	0.0
B-th-VPI-5482__0:2535713-2535731-2535891-2535909	B6Gen1-080921-F1F1	234	2	0.01	155	0	0.0
B-th-VPI-5482__0:2920034-2920064-2920309-2920339	B6Gen1-080921-F1F1	66	0	0.0	39	0	0.0
B-th-VPI-5482__0:3195931-3195950-3196214-3196233	B6Gen1-080921-F1F1	67	0	0.0	43	0	0.0
B-th-VPI-5482__0:3612960-3612983-3613149-3613172	B6Gen1-080921-F1F1	0	11	1.0	0	6	1.0
B-th-VPI-5482__0:4315126-4315146-4315394-4315414	B6Gen1-080921-F1F1	0	61	1.0	0	43	1.0
B-th-VPI-5482__0:4647768-4647790-4648027-4648049	B6Gen1-080921-F1F1	62	2	0.03	32	0	0.0
B-th-VPI-5482__0:5627310-5627329-5627570-5627589	B6Gen1-080921-F1F1	1	126	0.99	1	68	0.99
B-th-VPI-5482__0:5957296-5957336-5957382-5957422	B6Gen1-080921-F1F1	75	0	0.0	39	0	0.0
B-th-VPI-5482__0:6119922-6119952-6120047-6120077	B6Gen1-080921-F1F1	51	0	0.0	31	0	0.0
B-vi-DSM-23226__0:1032027-1032058-1032274-1032305	B6Gen1-080921-F1F1	11	0	0.0	3	0	0.0
B-vi-DSM-23226__0:1581315-1581339-1581430-1581454	B6Gen1-080921-F1F1	11	0	0.0	6	0	0.0
B-vi-DSM-23226__0:1752843-1752861-1752966-1752984	B6Gen1-080921-F1F1	16	0	0.0	12	0	0.0
B-vi-DSM-23226__0:1900165-1900180-1900328-1900343	B6Gen1-080921-F1F1	31	0	0.0	13	0	0.0
B-vi-DSM-23226__0:1988459-1988476-1988583-1988600	B6Gen1-080921-F1F1	12	0	0.0	8	0	0.0
B-vi-DSM-23226__0:2940748-2940767-2940887-2940906	B6Gen1-080921-F1F1	0	13	1.0	0	9	1.0
B-vi-DSM-23226__0:3014222-3014233-3014907-3014918	B6Gen1-080921-F1F1	219	0	0.0	121	0	0.0
B-vi-DSM-23226__0:3325002-3325015-3325143-3325156	B6Gen1-080921-F1F1	0	3	1.0	0	2	1.0
B-vi-DSM-23226__0:3385534-3385554-3385669-3385689	B6Gen1-080921-F1F1	6	5	0.45	4	4	0.5
B-vi-DSM-23226__0:386889-386910-387039-387060	B6Gen1-080921-F1F1	3	0	0.0	2	0	0.0
B-vi-DSM-23226__0:3991051-3991069-3991198-3991216	B6Gen1-080921-F1F1	6	0	0.0	3	0	0.0
B-vi-DSM-23226__0:4199093-4199112-4199265-4199284	B6Gen1-080921-F1F1	210	0	0.0	144	0	0.0
B-vi-DSM-23226__0:4484641-4484652-4484780-4484791	B6Gen1-080921-F1F1	0	3	1.0	0	3	1.0
B-vi-DSM-23226__0:4613576-4613596-4613729-4613749	B6Gen1-080921-F1F1	0	3	1.0	0	3	1.0
B-vi-DSM-23226__0:4770272-4770287-4770414-4770429	B6Gen1-080921-F1F1	7	0	0.0	6	0	0.0
B-vu-ATCC-8482__0:1067847-1067864-1068141-1068158	B6Gen1-080921-F1F1	0	19	1.0	0	5	1.0
B-vu-ATCC-8482__0:1465229-1465247-1465417-1465435	B6Gen1-080921-F1F1	6	0	0.0	3	0	0.0
B-vu-ATCC-8482__0:2439791-2439820-2439888-2439917	B6Gen1-080921-F1F1	10	0	0.0	5	0	0.0
B-vu-ATCC-8482__0:2612696-2612712-2613076-2613092	B6Gen1-080921-F1F1	2	13	0.87	1	9	0.9
B-vu-ATCC-8482__0:3226729-3226746-3227046-3227063	B6Gen1-080921-F1F1	2	0	0.0	0	0
B-vu-ATCC-8482__0:3399047-3399072-3399335-3399360	B6Gen1-080921-F1F1	0	6	1.0	0	1	1.0
B-vu-ATCC-8482__0:348986-349009-349712-349735	B6Gen1-080921-F1F1	42	0	0.0	26	0	0.0
B-vu-ATCC-8482__0:4376293-4376320-4376469-4376496	B6Gen1-080921-F1F1	12	0	0.0	9	0	0.0
B-vu-ATCC-8482__0:4486750-4486777-4486813-4486840	B6Gen1-080921-F1F1	13	0	0.0	9	0	0.0
B-wa-ATCC-49260__0:1246930-1246941-1247059-1247070	B6Gen1-080921-F1F1	11	0	0.0	8	0	0.0
B-wa-ATCC-49260__0:580072-580085-580120-580133	B6Gen1-080921-F1F1	7	0	0.0	5	0	0.0
B-wa-ATCC-49260__0:716179-716191-716310-716322	B6Gen1-080921-F1F1	12	0	0.0	9	0	0.0
B-wa-ATCC-49260__1:1367557-1367571-1367681-1367695	B6Gen1-080921-F1F1	3	0	0.0	2	0	0.0
B-wa-ATCC-49260__1:1526812-1526833-1526967-1526988	B6Gen1-080921-F1F1	3	0	0.0	3	0	0.0
B-wa-ATCC-49260__2:6943-6955-7059-7071	B6Gen1-080921-F1F1	4	0	0.0	4	0	0.0
B-wa-ATCC-49260__3:76169-76180-76342-76353	B6Gen1-080921-F1F1	4	0	0.0	2	0	0.0
B-xy-SD-CC-1b__0:3119619-3119635-3120344-3120360	B6Gen1-080921-F1F1	5	0	0.0	3	0	0.0
B-xy-SD-CC-1b__0:3266407-3266427-3266677-3266697	B6Gen1-080921-F1F1	0	2	1.0	0	0
C-ae-ATCC-25986__0:1110104-1110124-1110221-1110241	B6Gen1-080921-F1F1	2	0	0.0	2	0	0.0
C-ae-ATCC-25986__0:67535-67549-67620-67634	B6Gen1-080921-F1F1	7	0	0.0	6	0	0.0
C-ae-ATCC-25986__2:2945-2956-3187-3198	B6Gen1-080921-F1F1	2	0	0.0	1	0	0.0
C-ba-VE202-14__0:2473414-2473434-2473645-2473665	B6Gen1-080921-F1F1	16	0	0.0	12	0	0.0
C-ba-VE202-14__0:2835631-2835656-2835851-2835876	B6Gen1-080921-F1F1	5	0	0.0	3	0	0.0
C-ba-VE202-14__0:3184388-3184399-3184433-3184444	B6Gen1-080921-F1F1	6	0	0.0	4	0	0.0
C-ba-VE202-14__0:630569-630597-630815-630843	B6Gen1-080921-F1F1	7	0	0.0	1	0	0.0
C-ba-VE202-14__0:655326-655353-655568-655595	B6Gen1-080921-F1F1	9	0	0.0	5	0	0.0
C-ba-VE202-14__0:679771-679790-680176-680195	B6Gen1-080921-F1F1	0	9	1.0	0	6	1.0
C-ba-VE202-27__2:106-126-214-234	B6Gen1-080921-F1F1	2	0	0.0	2	0	0.0
C-co-ATCC-27758__0:1001174-1001185-1001324-1001335	B6Gen1-080921-F1F1	16	0	0.0	11	0	0.0
C-co-ATCC-27758__0:1124196-1124218-1124337-1124359	B6Gen1-080921-F1F1	2	0	0.0	1	0	0.0
C-co-ATCC-27758__0:1135619-1135652-1135743-1135776	B6Gen1-080921-F1F1	12	0	0.0	6	0	0.0
C-co-ATCC-27758__0:1177971-1177997-1178100-1178126	B6Gen1-080921-F1F1	13	0	0.0	9	0	0.0
C-co-ATCC-27758__0:1362275-1362317-1362442-1362484	B6Gen1-080921-F1F1	3	0	0.0	2	0	0.0
C-co-ATCC-27758__0:1400058-1400088-1400188-1400218	B6Gen1-080921-F1F1	2	0	0.0	1	0	0.0
C-co-ATCC-27758__0:1904742-1904774-1904871-1904903	B6Gen1-080921-F1F1	3	0	0.0	3	0	0.0
C-co-ATCC-27758__0:2150204-2150227-2150371-2150394	B6Gen1-080921-F1F1	15	0	0.0	8	0	0.0
C-co-ATCC-27758__0:2422320-2422351-2422532-2422563	B6Gen1-080921-F1F1	2	0	0.0	1	0	0.0
C-co-ATCC-27758__0:2559562-2559594-2559691-2559723	B6Gen1-080921-F1F1	13	0	0.0	12	0	0.0
C-co-ATCC-27758__0:3271765-3271777-3271829-3271841	B6Gen1-080921-F1F1	7	0	0.0	6	0	0.0
C-co-ATCC-27758__0:374795-374823-375006-375034	B6Gen1-080921-F1F1	4	0	0.0	2	0	0.0
C-co-ATCC-27758__0:758467-758489-758661-758683	B6Gen1-080921-F1F1	0	3	1.0	0	2	1.0
C-hy-DSM-15053__0:2223646-2223662-2224292-2224308	B6Gen1-080921-F1F1	4	0	0.0	0	0
C-hy-DSM-15053__0:540670-540705-540891-540926	B6Gen1-080921-F1F1	2	0	0.0	0	0
C-sc-ATCC-35704__0:1189310-1189335-1189460-1189485	B6Gen1-080921-F1F1	24	0	0.0	17	0	0.0
C-sc-ATCC-35704__0:1354679-1354691-1354739-1354751	B6Gen1-080921-F1F1	1	0	0.0	1	0	0.0
C-sc-ATCC-35704__0:2690647-2690671-2690869-2690893	B6Gen1-080921-F1F1	21	0	0.0	12	0	0.0
C-sc-ATCC-35704__0:2750019-2750036-2750638-2750655	B6Gen1-080921-F1F1	9	0	0.0	5	0	0.0
C-sc-ATCC-35704__0:3241049-3241063-3241206-3241220	B6Gen1-080921-F1F1	8	0	0.0	8	0	0.0
C-sp-ATCC-29733__0:1928804-1928817-1928898-1928911	B6Gen1-080921-F1F1	4	0	0.0	3	0	0.0
C-sp-ATCC-29733__0:2422259-2422271-2422407-2422419	B6Gen1-080921-F1F1	2	0	0.0	0	0
C-sp-M62-1__0:235086-235103-235781-235798	B6Gen1-080921-F1F1	15	4	0.21	5	2	0.29
D-pi-ATCC-29098__0:1945695-1945706-1945800-1945811	B6Gen1-080921-F1F1	2	0	0.0	1	0	0.0
D-pi-ATCC-29098__0:21677-21692-21751-21766	B6Gen1-080921-F1F1	8	0	0.0	5	0	0.0
D-pi-ATCC-29098__0:2802474-2802487-2802537-2802550	B6Gen1-080921-F1F1	2	0	0.0	2	0	0.0
D-pi-ATCC-29098__0:416945-416957-417062-417074	B6Gen1-080921-F1F1	5	0	0.0	5	0	0.0
E-as-DSM-15981__0:1602625-1602637-1602808-1602820	B6Gen1-080921-F1F1	3	0	0.0	2	0	0.0
E-bo-ATCC-BAA-613__0:1378121-1378134-1378600-1378613	B6Gen1-080921-F1F1	4	0	0.0	1	0	0.0
E-bo-ATCC-BAA-613__0:26055-26067-26202-26214	B6Gen1-080921-F1F1	15	0	0.0	8	0	0.0
E-bo-ATCC-BAA-613__0:2808373-2808399-2808615-2808641	B6Gen1-080921-F1F1	1	0	0.0	1	0	0.0
E-bo-ATCC-BAA-613__0:3191614-3191631-3191821-3191838	B6Gen1-080921-F1F1	2	1	0.33	1	1	0.5
E-bo-ATCC-BAA-613__0:4044289-4044300-4044409-4044420	B6Gen1-080921-F1F1	10	0	0.0	6	0	0.0
E-bo-ATCC-BAA-613__0:4103112-4103138-4103363-4103389	B6Gen1-080921-F1F1	0	6	1.0	0	4	1.0
E-bo-ATCC-BAA-613__0:417227-417239-417293-417305	B6Gen1-080921-F1F1	11	0	0.0	7	0	0.0
E-bo-ATCC-BAA-613__0:471854-471866-472067-472079	B6Gen1-080921-F1F1	38	0	0.0	27	0	0.0
E-bo-ATCC-BAA-613__0:4847156-4847193-4847271-4847308	B6Gen1-080921-F1F1	2	0	0.0	1	0	0.0
E-bo-ATCC-BAA-613__0:6458044-6458062-6458767-6458785	B6Gen1-080921-F1F1	8	0	0.0	0	0
E-bo-ATCC-BAA-613__0:733752-733765-733819-733832	B6Gen1-080921-F1F1	4	0	0.0	2	0	0.0
E-bo-ATCC-BAA-613__0:770471-770502-770577-770608	B6Gen1-080921-F1F1	16	0	0.0	11	0	0.0
E-bo-ATCC-BAA-613__0:872721-872733-872853-872865	B6Gen1-080921-F1F1	2	0	0.0	1	0	0.0
E-bo-ATCC-BAA-613__1:40105-40118-40160-40173	B6Gen1-080921-F1F1	12	0	0.0	8	0	0.0
H-ha-DSM-13479__0:1236267-1236291-1236804-1236828	B6Gen1-080921-F1F1	0	1	1.0	0	1	1.0
H-ha-DSM-13479__0:2956746-2956775-2956993-2957022	B6Gen1-080921-F1F1	8	0	0.0	4	0	0.0
H-ha-DSM-13479__0:3596066-3596090-3596253-3596277	B6Gen1-080921-F1F1	4	0	0.0	3	0	0.0
H-ha-DSM-13479__0:3680114-3680141-3680210-3680237	B6Gen1-080921-F1F1	12	0	0.0	7	0	0.0
H-ha-DSM-13479__0:4130357-4130422-4130540-4130605	B6Gen1-080921-F1F1	4	0	0.0	0	0
H-ha-DSM-13479__0:470053-470076-470300-470323	B6Gen1-080921-F1F1	12	0	0.0	8	0	0.0
H-ha-DSM-13479__0:5314909-5314977-5315130-5315198	B6Gen1-080921-F1F1	1	0	0.0	1	0	0.0
H-ha-DSM-13479__0:558469-558486-558603-558620	B6Gen1-080921-F1F1	1	0	0.0	1	0	0.0
M-fo-DSM-14469__0:1038653-1038667-1039023-1039037	B6Gen1-080921-F1F1	4	0	0.0	2	0	0.0
M-fo-DSM-14469__0:1047353-1047375-1047503-1047525	B6Gen1-080921-F1F1	2	0	0.0	0	0
M-fo-DSM-14469__0:1263322-1263333-1263643-1263654	B6Gen1-080921-F1F1	10	0	0.0	6	0	0.0
M-fo-DSM-14469__0:149873-149884-149949-149960	B6Gen1-080921-F1F1	19	0	0.0	14	0	0.0
M-fo-DSM-14469__0:1946145-1946156-1946207-1946218	B6Gen1-080921-F1F1	16	0	0.0	13	0	0.0
M-fo-DSM-14469__0:2256241-2256254-2256317-2256330	B6Gen1-080921-F1F1	10	0	0.0	9	0	0.0
M-fo-DSM-14469__0:2399889-2399914-2400186-2400211	B6Gen1-080921-F1F1	8	6	0.43	3	0	0.0
M-fo-DSM-14469__0:2480137-2480168-2480283-2480314	B6Gen1-080921-F1F1	2	0	0.0	1	0	0.0
M-fo-DSM-14469__0:2570321-2570332-2570493-2570504	B6Gen1-080921-F1F1	2	0	0.0	1	0	0.0
M-fo-DSM-14469__0:2961019-2961032-2961086-2961099	B6Gen1-080921-F1F1	17	2	0.11	12	2	0.14
M-fo-DSM-14469__0:3143762-3143776-3143876-3143890	B6Gen1-080921-F1F1	20	0	0.0	14	0	0.0
M-fo-DSM-14469__0:3262214-3262244-3262360-3262390	B6Gen1-080921-F1F1	1	0	0.0	1	0	0.0
M-fo-DSM-14469__0:3292881-3292896-3293011-3293026	B6Gen1-080921-F1F1	24	0	0.0	18	0	0.0
M-fo-DSM-14469__0:3388293-3388305-3388385-3388397	B6Gen1-080921-F1F1	23	0	0.0	17	0	0.0
M-fo-DSM-14469__0:3419942-3419960-3420075-3420093	B6Gen1-080921-F1F1	19	0	0.0	4	0	0.0
M-fo-DSM-14469__0:3664610-3664624-3664660-3664674	B6Gen1-080921-F1F1	1	0	0.0	1	0	0.0
M-fo-DSM-14469__0:3700628-3700642-3700836-3700850	B6Gen1-080921-F1F1	5	0	0.0	4	0	0.0
M-fo-DSM-14469__0:3777995-3778025-3778152-3778182	B6Gen1-080921-F1F1	18	0	0.0	12	0	0.0
M-fo-DSM-14469__0:3832705-3832716-3832887-3832898	B6Gen1-080921-F1F1	36	0	0.0	24	0	0.0
M-fo-DSM-14469__0:4035673-4035702-4035847-4035876	B6Gen1-080921-F1F1	6	0	0.0	1	0	0.0
M-fo-DSM-14469__0:4432807-4432841-4432956-4432990	B6Gen1-080921-F1F1	6	0	0.0	4	0	0.0
M-fo-DSM-14469__0:4495692-4495705-4495941-4495954	B6Gen1-080921-F1F1	10	0	0.0	8	0	0.0
M-fo-DSM-14469__0:4508498-4508527-4508658-4508687	B6Gen1-080921-F1F1	5	0	0.0	3	0	0.0
M-fo-DSM-14469__0:4518205-4518228-4518372-4518395	B6Gen1-080921-F1F1	5	0	0.0	0	0
M-fo-DSM-14469__0:592844-592855-593012-593023	B6Gen1-080921-F1F1	21	0	0.0	13	0	0.0
M-fo-DSM-14469__0:832568-832591-832794-832817	B6Gen1-080921-F1F1	6	0	0.0	5	0	0.0
M-fo-DSM-14469__0:866407-866439-866567-866599	B6Gen1-080921-F1F1	7	0	0.0	3	0	0.0
M-fo-DSM-14469__0:897853-897865-898516-898528	B6Gen1-080921-F1F1	42	0	0.0	22	0	0.0
O-sp-DSM-20712__0:1772246-1772260-1772487-1772501	B6Gen1-080921-F1F1	0	3	1.0	0	1	1.0
P-jo-DSM-18315__0:1129665-1129681-1129972-1129988	B6Gen1-080921-F1F1	57	0	0.0	20	0	0.0
P-jo-DSM-18315__0:2019520-2019542-2019978-2020000	B6Gen1-080921-F1F1	16	0	0.0	8	0	0.0
P-jo-DSM-18315__0:2402974-2402990-2403692-2403708	B6Gen1-080921-F1F1	0	34	1.0	0	15	1.0
P-jo-DSM-18315__0:3495316-3495331-3495579-3495594	B6Gen1-080921-F1F1	4	13	0.76	0	9	1.0
P-jo-DSM-18315__0:379398-379415-379567-379584	B6Gen1-080921-F1F1	10	0	0.0	7	0	0.0
P-jo-DSM-18315__0:4376106-4376125-4376231-4376250	B6Gen1-080921-F1F1	14	8	0.36	9	6	0.4
P-jo-DSM-18315__0:4385465-4385486-4385541-4385562	B6Gen1-080921-F1F1	32	0	0.0	25	0	0.0
P-jo-DSM-18315__0:4597522-4597546-4597658-4597682	B6Gen1-080921-F1F1	28	0	0.0	22	0	0.0
P-jo-DSM-18315__0:462017-462043-462348-462374	B6Gen1-080921-F1F1	25	3	0.11	14	0	0.0
P-jo-DSM-18315__0:984144-984162-984572-984590	B6Gen1-080921-F1F1	3	0	0.0	2	0	0.0
P-sp-D13__0:391454-391470-391714-391730	B6Gen1-080921-F1F1	0	2	1.0	0	0
S-sp-4-3-54A2FAA__0:1510973-1510984-1511090-1511101	B6Gen1-080921-F1F1	9	0	0.0	5	0	0.0
S-sp-4-3-54A2FAA__0:1728301-1728322-1728544-1728565	B6Gen1-080921-F1F1	0	2	1.0	0	0
S-sp-4-3-54A2FAA__0:3043869-3043880-3044095-3044106	B6Gen1-080921-F1F1	4	0	0.0	0	0
S-sp-4-3-54A2FAA__0:304818-304837-305437-305456	B6Gen1-080921-F1F1	0	13	1.0	0	10	1.0
S-sp-4-3-54A2FAA__0:566975-566987-567084-567096	B6Gen1-080921-F1F1	9	0	0.0	9	0	0.0
S-sp-4-3-54A2FAA__0:799685-799696-799772-799783	B6Gen1-080921-F1F1	30	0	0.0	22	0	0.0
S-va-DSM-15176__0:1007794-1007807-1007939-1007952	B6Gen1-080921-F1F1	73	0	0.0	47	0	0.0
S-va-DSM-15176__0:1024616-1024627-1024713-1024724	B6Gen1-080921-F1F1	2	0	0.0	1	0	0.0
S-va-DSM-15176__0:1209615-1209628-1209743-1209756	B6Gen1-080921-F1F1	2	2	0.5	1	2	0.67
S-va-DSM-15176__0:1275408-1275425-1275547-1275564	B6Gen1-080921-F1F1	28	0	0.0	12	0	0.0
S-va-DSM-15176__0:1297316-1297327-1298054-1298065	B6Gen1-080921-F1F1	126	0	0.0	65	0	0.0
S-va-DSM-15176__0:1441063-1441076-1441109-1441122	B6Gen1-080921-F1F1	58	0	0.0	32	0	0.0
S-va-DSM-15176__0:1525014-1525030-1525188-1525204	B6Gen1-080921-F1F1	2	0	0.0	1	0	0.0
S-va-DSM-15176__0:1633801-1633813-1634056-1634068	B6Gen1-080921-F1F1	36	0	0.0	18	0	0.0
S-va-DSM-15176__0:1662770-1662797-1663048-1663075	B6Gen1-080921-F1F1	2	0	0.0	1	0	0.0
S-va-DSM-15176__0:1901453-1901466-1901690-1901703	B6Gen1-080921-F1F1	18	0	0.0	3	0	0.0
S-va-DSM-15176__0:1904452-1904464-1904521-1904533	B6Gen1-080921-F1F1	32	0	0.0	23	0	0.0
S-va-DSM-15176__0:1921378-1921390-1921451-1921463	B6Gen1-080921-F1F1	76	0	0.0	55	0	0.0
S-va-DSM-15176__0:1985217-1985233-1985337-1985353	B6Gen1-080921-F1F1	64	0	0.0	48	0	0.0
S-va-DSM-15176__0:2035396-2035407-2035447-2035458	B6Gen1-080921-F1F1	43	0	0.0	27	0	0.0
S-va-DSM-15176__0:2036944-2036960-2037314-2037330	B6Gen1-080921-F1F1	127	0	0.0	67	0	0.0
S-va-DSM-15176__0:2198005-2198024-2198214-2198233	B6Gen1-080921-F1F1	43	2	0.04	22	1	0.04
S-va-DSM-15176__0:2348744-2348757-2348896-2348909	B6Gen1-080921-F1F1	60	0	0.0	49	0	0.0
S-va-DSM-15176__0:2380795-2380807-2380847-2380859	B6Gen1-080921-F1F1	0	2	1.0	0	2	1.0
S-va-DSM-15176__0:2553317-2553332-2553413-2553428	B6Gen1-080921-F1F1	2	0	0.0	1	0	0.0
S-va-DSM-15176__0:2595125-2595140-2595266-2595281	B6Gen1-080921-F1F1	2	0	0.0	1	0	0.0
S-va-DSM-15176__0:2656440-2656458-2656998-2657016	B6Gen1-080921-F1F1	124	0	0.0	66	0	0.0
S-va-DSM-15176__0:267758-267771-267856-267869	B6Gen1-080921-F1F1	85	0	0.0	59	0	0.0
S-va-DSM-15176__0:2859944-2859955-2860025-2860036	B6Gen1-080921-F1F1	8	0	0.0	2	0	0.0
S-va-DSM-15176__0:2997267-2997278-2997347-2997358	B6Gen1-080921-F1F1	83	0	0.0	53	0	0.0
S-va-DSM-15176__0:487944-487956-488176-488188	B6Gen1-080921-F1F1	23	0	0.0	14	0	0.0
S-va-DSM-15176__0:709700-709713-709744-709757	B6Gen1-080921-F1F1	83	0	0.0	53	0	0.0
S-va-DSM-15176__0:741096-741107-741209-741220	B6Gen1-080921-F1F1	78	0	0.0	55	0	0.0
S-va-DSM-15176__0:753852-753865-753942-753955	B6Gen1-080921-F1F1	66	0	0.0	46	0	0.0
S-va-DSM-15176__0:856799-856811-856847-856859	B6Gen1-080921-F1F1	6	0	0.0	3	0	0.0
S-va-DSM-15176__0:987265-987276-987443-987454	B6Gen1-080921-F1F1	62	3	0.05	33	3	0.08
S-va-DSM-15176__0:997585-997596-997784-997795	B6Gen1-080921-F1F1	56	0	0.0	36	0	0.0
T-ne-DSM-1787__0:657174-657191-657848-657865	B6Gen1-080921-F1F1	4	0	0.0	0	0
T-ne-DSM-1787__0:659462-659482-660186-660206	B6Gen1-080921-F1F1	1	0	0.0	1	0	0.0
A-ca-DSM-14662__0:1004493-1004504-1004588-1004599	B6Gen1-080921-F1F1	0	0		0	0
A-ca-DSM-14662__0:1478876-1478887-1479013-1479024	B6Gen1-080921-F1F1	0	0		0	0
A-ca-DSM-14662__0:3206486-3206497-3206581-3206592	B6Gen1-080921-F1F1	0	0		0	0
A-ca-DSM-14662__0:442585-442598-442691-442704	B6Gen1-080921-F1F1	0	0		0	0
A-co-DSM-17241__0:374216-374228-374270-374282	B6Gen1-080921-F1F1	0	0		0	0
A-eq-DSM-19450__0:1050698-1050710-1050837-1050849	B6Gen1-080921-F1F1	0	0		0	0
A-eq-DSM-19450__0:1091148-1091167-1091257-1091276	B6Gen1-080921-F1F1	0	0		0	0
A-eq-DSM-19450__0:1137331-1137342-1137377-1137388	B6Gen1-080921-F1F1	0	0		0	0
A-eq-DSM-19450__0:2088620-2088631-2088703-2088714	B6Gen1-080921-F1F1	0	0		0	0
A-eq-DSM-19450__0:2121935-2121947-2122210-2122222	B6Gen1-080921-F1F1	0	0		0	0
A-eq-DSM-19450__0:2195717-2195728-2195882-2195893	B6Gen1-080921-F1F1	0	0		0	0
A-eq-DSM-19450__0:232768-232787-232871-232890	B6Gen1-080921-F1F1	0	0		0	0
A-eq-DSM-19450__0:2369401-2369423-2369486-2369508	B6Gen1-080921-F1F1	0	0		0	0
A-eq-DSM-19450__0:2509237-2509249-2509333-2509345	B6Gen1-080921-F1F1	0	0		0	0
A-eq-DSM-19450__0:26608-26630-26705-26727	B6Gen1-080921-F1F1	0	0		0	0
A-eq-DSM-19450__0:2769859-2769873-2770374-2770388	B6Gen1-080921-F1F1	0	0		0	0
A-eq-DSM-19450__0:2809505-2809516-2809658-2809669	B6Gen1-080921-F1F1	0	0		0	0
A-eq-DSM-19450__0:2847759-2847770-2847813-2847824	B6Gen1-080921-F1F1	0	0		0	0
A-eq-DSM-19450__0:431033-431045-431111-431123	B6Gen1-080921-F1F1	0	0		0	0
A-eq-DSM-19450__0:612576-612587-612678-612689	B6Gen1-080921-F1F1	0	0		0	0
A-eq-DSM-19450__0:665621-665636-665711-665726	B6Gen1-080921-F1F1	0	0		0	0
A-eq-DSM-19450__0:790278-790296-790368-790386	B6Gen1-080921-F1F1	0	0		0	0
A-fe-DSM-20731__0:1344199-1344210-1344245-1344256	B6Gen1-080921-F1F1	0	0		0	0
A-fe-DSM-20731__0:1371653-1371664-1371764-1371775	B6Gen1-080921-F1F1	0	0		0	0
A-fe-DSM-20731__0:1374463-1374483-1374660-1374680	B6Gen1-080921-F1F1	0	0		0	0
A-fe-DSM-20731__0:1469910-1469923-1470087-1470100	B6Gen1-080921-F1F1	0	0		0	0
A-fe-DSM-20731__0:156537-156550-156641-156654	B6Gen1-080921-F1F1	0	0		0	0
A-fe-DSM-20731__0:1621917-1621929-1621966-1621978	B6Gen1-080921-F1F1	0	0		0	0
A-fe-DSM-20731__0:1622369-1622382-1622422-1622435	B6Gen1-080921-F1F1	0	0		0	0
A-fe-DSM-20731__0:1636231-1636242-1636288-1636299	B6Gen1-080921-F1F1	0	0		0	0
A-fe-DSM-20731__0:1677305-1677317-1677430-1677442	B6Gen1-080921-F1F1	0	0		0	0
A-fe-DSM-20731__0:1678281-1678295-1678398-1678412	B6Gen1-080921-F1F1	0	0		0	0
A-fe-DSM-20731__0:1706704-1706715-1706818-1706829	B6Gen1-080921-F1F1	0	0		0	0
A-fe-DSM-20731__0:171060-171072-171121-171133	B6Gen1-080921-F1F1	0	0		0	0
A-fe-DSM-20731__0:1759293-1759306-1759420-1759433	B6Gen1-080921-F1F1	0	0		0	0
A-fe-DSM-20731__0:1812385-1812396-1812534-1812545	B6Gen1-080921-F1F1	0	0		0	0
A-fe-DSM-20731__0:185825-185836-185949-185960	B6Gen1-080921-F1F1	0	0		0	0
A-fe-DSM-20731__0:1940986-1940997-1941193-1941204	B6Gen1-080921-F1F1	0	0		0	0
A-fe-DSM-20731__0:1997966-1997977-1998085-1998096	B6Gen1-080921-F1F1	0	0		0	0
A-fe-DSM-20731__0:2048965-2048976-2049072-2049083	B6Gen1-080921-F1F1	0	0		0	0
A-fe-DSM-20731__0:21206-21221-21350-21365	B6Gen1-080921-F1F1	0	0		0	0
A-fe-DSM-20731__0:2218097-2218108-2218237-2218248	B6Gen1-080921-F1F1	0	0		0	0
A-fe-DSM-20731__0:2252992-2253003-2253050-2253061	B6Gen1-080921-F1F1	0	0		0	0
A-fe-DSM-20731__0:2264377-2264388-2264626-2264637	B6Gen1-080921-F1F1	0	0		0	0
A-fe-DSM-20731__0:2274959-2274970-2275244-2275255	B6Gen1-080921-F1F1	0	0		0	0
A-fe-DSM-20731__0:2306134-2306149-2306235-2306250	B6Gen1-080921-F1F1	0	0		0	0
A-fe-DSM-20731__0:261956-261969-262093-262106	B6Gen1-080921-F1F1	0	0		0	0
A-fe-DSM-20731__0:278328-278341-278610-278623	B6Gen1-080921-F1F1	0	0		0	0
A-fe-DSM-20731__0:360568-360581-360773-360786	B6Gen1-080921-F1F1	0	0		0	0
A-fe-DSM-20731__0:38024-38037-38157-38170	B6Gen1-080921-F1F1	0	0		0	0
A-fe-DSM-20731__0:399926-399937-400083-400094	B6Gen1-080921-F1F1	0	0		0	0
A-fe-DSM-20731__0:509909-509920-509967-509978	B6Gen1-080921-F1F1	0	0		0	0
A-fe-DSM-20731__0:515160-515173-515224-515237	B6Gen1-080921-F1F1	0	0		0	0
A-fe-DSM-20731__0:537448-537462-537627-537641	B6Gen1-080921-F1F1	0	0		0	0
A-fe-DSM-20731__0:55036-55047-55101-55112	B6Gen1-080921-F1F1	0	0		0	0
A-fe-DSM-20731__0:609695-609706-610066-610077	B6Gen1-080921-F1F1	0	0		0	0
A-fe-DSM-20731__0:641630-641641-641771-641782	B6Gen1-080921-F1F1	0	0		0	0
A-fe-DSM-20731__0:661527-661538-661705-661716	B6Gen1-080921-F1F1	0	0		0	0
A-fe-DSM-20731__0:6926-6937-7137-7148	B6Gen1-080921-F1F1	0	0		0	0
A-fe-DSM-20731__0:735403-735426-735542-735565	B6Gen1-080921-F1F1	0	0		0	0
A-fe-DSM-20731__0:795614-795630-795661-795677	B6Gen1-080921-F1F1	0	0		0	0
A-fe-DSM-20731__0:803607-803618-803673-803684	B6Gen1-080921-F1F1	0	0		0	0
A-fe-DSM-20731__0:840479-840495-840526-840542	B6Gen1-080921-F1F1	0	0		0	0
A-fe-DSM-20731__0:907799-907813-907967-907981	B6Gen1-080921-F1F1	0	0		0	0
A-fe-DSM-20731__0:922321-922332-922544-922555	B6Gen1-080921-F1F1	0	0		0	0
A-fe-DSM-20731__0:977462-977473-977569-977580	B6Gen1-080921-F1F1	0	0		0	0
A-fi-DSM-17242__0:1183635-1183646-1183779-1183790	B6Gen1-080921-F1F1	0	0		0	0
A-fi-DSM-17242__0:1249225-1249241-1249305-1249321	B6Gen1-080921-F1F1	0	0		0	0
A-fi-DSM-17242__0:18173-18184-18357-18368	B6Gen1-080921-F1F1	0	0		0	0
A-fi-DSM-17242__0:1899471-1899484-1899603-1899616	B6Gen1-080921-F1F1	0	0		0	0
A-fi-DSM-17242__0:1903698-1903709-1903833-1903844	B6Gen1-080921-F1F1	0	0		0	0
A-fi-DSM-17242__0:3295734-3295747-3295841-3295854	B6Gen1-080921-F1F1	0	0		0	0
A-fi-DSM-17242__0:3612635-3612660-3612903-3612928	B6Gen1-080921-F1F1	0	0		0	0
A-in-D21__0:1014556-1014567-1015009-1015020	B6Gen1-080921-F1F1	0	0		0	0
A-in-D21__0:101535-101546-101608-101619	B6Gen1-080921-F1F1	0	0		0	0
A-in-D21__0:103179-103190-103384-103395	B6Gen1-080921-F1F1	0	0		0	0
A-in-D21__0:1069253-1069266-1069307-1069320	B6Gen1-080921-F1F1	0	0		0	0
A-in-D21__0:1122417-1122428-1122603-1122614	B6Gen1-080921-F1F1	0	0		0	0
A-in-D21__0:1129229-1129242-1129403-1129416	B6Gen1-080921-F1F1	0	0		0	0
A-in-D21__0:1199327-1199338-1199759-1199770	B6Gen1-080921-F1F1	0	0		0	0
A-in-D21__0:1240501-1240513-1240638-1240650	B6Gen1-080921-F1F1	0	0		0	0
A-in-D21__0:1253455-1253466-1253651-1253662	B6Gen1-080921-F1F1	0	0		0	0
A-in-D21__0:1280634-1280650-1280741-1280757	B6Gen1-080921-F1F1	0	0		0	0
A-in-D21__0:1339358-1339380-1339782-1339804	B6Gen1-080921-F1F1	0	0		0	0
A-in-D21__0:1371072-1371083-1371211-1371222	B6Gen1-080921-F1F1	0	0		0	0
A-in-D21__0:1374090-1374108-1374169-1374187	B6Gen1-080921-F1F1	0	0		0	0
A-in-D21__0:1406176-1406187-1406331-1406342	B6Gen1-080921-F1F1	0	0		0	0
A-in-D21__0:1426311-1426322-1426716-1426727	B6Gen1-080921-F1F1	0	0		0	0
A-in-D21__0:1428179-1428191-1428500-1428512	B6Gen1-080921-F1F1	0	0		0	0
A-in-D21__0:1467228-1467239-1467388-1467399	B6Gen1-080921-F1F1	0	0		0	0
A-in-D21__0:146877-146888-146927-146938	B6Gen1-080921-F1F1	0	0		0	0
A-in-D21__0:158766-158779-159026-159039	B6Gen1-080921-F1F1	0	0		0	0
A-in-D21__0:1651082-1651093-1651337-1651348	B6Gen1-080921-F1F1	0	0		0	0
A-in-D21__0:170248-170259-170497-170508	B6Gen1-080921-F1F1	0	0		0	0
A-in-D21__0:1703088-1703102-1703809-1703823	B6Gen1-080921-F1F1	0	0		0	0
A-in-D21__0:1742370-1742383-1742428-1742441	B6Gen1-080921-F1F1	0	0		0	0
A-in-D21__0:1792797-1792811-1793011-1793025	B6Gen1-080921-F1F1	0	0		0	0
A-in-D21__0:1815454-1815467-1815740-1815753	B6Gen1-080921-F1F1	0	0		0	0
A-in-D21__0:1838404-1838415-1838880-1838891	B6Gen1-080921-F1F1	0	0		0	0
A-in-D21__0:1846065-1846077-1846280-1846292	B6Gen1-080921-F1F1	0	0		0	0
A-in-D21__0:1856918-1856933-1857027-1857042	B6Gen1-080921-F1F1	0	0		0	0
A-in-D21__0:1868357-1868369-1868454-1868466	B6Gen1-080921-F1F1	0	0		0	0
A-in-D21__0:1923504-1923515-1923586-1923597	B6Gen1-080921-F1F1	0	0		0	0
A-in-D21__0:1940224-1940235-1940324-1940335	B6Gen1-080921-F1F1	0	0		0	0
A-in-D21__0:196124-196138-196192-196206	B6Gen1-080921-F1F1	0	0		0	0
A-in-D21__0:1982698-1982709-1982769-1982780	B6Gen1-080921-F1F1	0	0		0	0
A-in-D21__0:1988825-1988836-1989069-1989080	B6Gen1-080921-F1F1	0	0		0	0
A-in-D21__0:2030112-2030123-2030301-2030312	B6Gen1-080921-F1F1	0	0		0	0
A-in-D21__0:2044115-2044128-2044601-2044614	B6Gen1-080921-F1F1	0	0		0	0
A-in-D21__0:2047902-2047915-2047970-2047983	B6Gen1-080921-F1F1	0	0		0	0
A-in-D21__0:2063497-2063508-2063616-2063627	B6Gen1-080921-F1F1	0	0		0	0
A-in-D21__0:2073295-2073307-2073496-2073508	B6Gen1-080921-F1F1	0	0		0	0
A-in-D21__0:2079384-2079396-2079546-2079558	B6Gen1-080921-F1F1	0	0		0	0
A-in-D21__0:2107358-2107372-2107448-2107462	B6Gen1-080921-F1F1	0	0		0	0
A-in-D21__0:2118582-2118597-2118807-2118822	B6Gen1-080921-F1F1	0	0		0	0
A-in-D21__0:213570-213583-213690-213703	B6Gen1-080921-F1F1	0	0		0	0
A-in-D21__0:2210009-2210020-2210166-2210177	B6Gen1-080921-F1F1	0	0		0	0
A-in-D21__0:221059-221074-221151-221166	B6Gen1-080921-F1F1	0	0		0	0
A-in-D21__0:2240440-2240451-2240699-2240710	B6Gen1-080921-F1F1	0	0		0	0
A-in-D21__0:2251070-2251084-2251165-2251179	B6Gen1-080921-F1F1	0	0		0	0
A-in-D21__0:2276073-2276084-2276124-2276135	B6Gen1-080921-F1F1	0	0		0	0
A-in-D21__0:2282158-2282170-2282254-2282266	B6Gen1-080921-F1F1	0	0		0	0
A-in-D21__0:243177-243188-243271-243282	B6Gen1-080921-F1F1	0	0		0	0
A-in-D21__0:285319-285330-285464-285475	B6Gen1-080921-F1F1	0	0		0	0
A-in-D21__0:337205-337216-337372-337383	B6Gen1-080921-F1F1	0	0		0	0
A-in-D21__0:342490-342501-342811-342822	B6Gen1-080921-F1F1	0	0		0	0
A-in-D21__0:367318-367329-367440-367451	B6Gen1-080921-F1F1	0	0		0	0
A-in-D21__0:388655-388666-388924-388935	B6Gen1-080921-F1F1	0	0		0	0
A-in-D21__0:422110-422124-422179-422193	B6Gen1-080921-F1F1	0	0		0	0
A-in-D21__0:424503-424514-424585-424596	B6Gen1-080921-F1F1	0	0		0	0
A-in-D21__0:428613-428624-428665-428676	B6Gen1-080921-F1F1	0	0		0	0
A-in-D21__0:456474-456488-456601-456615	B6Gen1-080921-F1F1	0	0		0	0
A-in-D21__0:461530-461541-461578-461589	B6Gen1-080921-F1F1	0	0		0	0
A-in-D21__0:470053-470067-470120-470134	B6Gen1-080921-F1F1	0	0		0	0
A-in-D21__0:506269-506282-506561-506574	B6Gen1-080921-F1F1	0	0		0	0
A-in-D21__0:614614-614625-614953-614964	B6Gen1-080921-F1F1	0	0		0	0
A-in-D21__0:625044-625055-625148-625159	B6Gen1-080921-F1F1	0	0		0	0
A-in-D21__0:629397-629408-629543-629554	B6Gen1-080921-F1F1	0	0		0	0
A-in-D21__0:668757-668771-668942-668956	B6Gen1-080921-F1F1	0	0		0	0
A-in-D21__0:713288-713299-713657-713668	B6Gen1-080921-F1F1	0	0		0	0
A-in-D21__0:75322-75336-75508-75522	B6Gen1-080921-F1F1	0	0		0	0
A-in-D21__0:762921-762941-763157-763177	B6Gen1-080921-F1F1	0	0		0	0
A-in-D21__0:870453-870468-870601-870616	B6Gen1-080921-F1F1	0	0		0	0
A-in-D21__0:969766-969780-969862-969876	B6Gen1-080921-F1F1	0	0		0	0
A-in-D21__0:970793-970805-971008-971020	B6Gen1-080921-F1F1	0	0		0	0
A-in-D21__0:974713-974724-974764-974775	B6Gen1-080921-F1F1	0	0		0	0
A-in-D21__0:976191-976205-976443-976457	B6Gen1-080921-F1F1	0	0		0	0
A-in-D21__0:987898-987910-988107-988119	B6Gen1-080921-F1F1	0	0		0	0
A-in-D21__0:989993-990004-990054-990065	B6Gen1-080921-F1F1	0	0		0	0
A-in-YIT-12060__0:2067106-2067119-2067261-2067274	B6Gen1-080921-F1F1	0	0		0	0
A-in-YIT-12060__0:2826440-2826456-2826726-2826742	B6Gen1-080921-F1F1	0	0		0	0
A-mu-ATCC-BAA-835__0:1060901-1060917-1061153-1061169	B6Gen1-080921-F1F1	0	0		0	0
A-mu-ATCC-BAA-835__0:1290738-1290751-1290804-1290817	B6Gen1-080921-F1F1	0	0		0	0
A-mu-ATCC-BAA-835__0:755423-755438-755672-755687	B6Gen1-080921-F1F1	0	0		0	0
A-on-DSM-19147__0:1294433-1294448-1294562-1294577	B6Gen1-080921-F1F1	0	0		0	0
A-on-DSM-19147__0:1430325-1430337-1430384-1430396	B6Gen1-080921-F1F1	0	0		0	0
A-on-DSM-19147__0:1485778-1485791-1485896-1485909	B6Gen1-080921-F1F1	0	0		0	0
A-on-DSM-19147__0:155458-155472-155552-155566	B6Gen1-080921-F1F1	0	0		0	0
A-on-DSM-19147__0:1753263-1753280-1753565-1753582	B6Gen1-080921-F1F1	0	0		0	0
A-on-DSM-19147__0:2058167-2058186-2058357-2058376	B6Gen1-080921-F1F1	0	0		0	0
A-on-DSM-19147__0:298582-298597-298988-299003	B6Gen1-080921-F1F1	0	0		0	0
A-on-DSM-19147__0:3640011-3640025-3640142-3640156	B6Gen1-080921-F1F1	0	0		0	0
A-on-DSM-19147__0:3800464-3800475-3800539-3800550	B6Gen1-080921-F1F1	0	0		0	0
A-se-JC50__0:1704136-1704152-1704223-1704239	B6Gen1-080921-F1F1	0	0		0	0
A-se-JC50__0:2337117-2337140-2337297-2337320	B6Gen1-080921-F1F1	0	0		0	0
A-se-JC50__0:2684356-2684382-2684965-2684991	B6Gen1-080921-F1F1	0	0		0	0
A-se-JC50__0:2853804-2853823-2853989-2854008	B6Gen1-080921-F1F1	0	0		0	0
A-se-JC50__0:3011475-3011503-3011704-3011732	B6Gen1-080921-F1F1	0	0		0	0
A-se-JC50__0:3898389-3898413-3898654-3898678	B6Gen1-080921-F1F1	0	0		0	0
A-sh-WAL-8301__0:1088593-1088605-1088751-1088763	B6Gen1-080921-F1F1	0	0		0	0
A-sh-WAL-8301__0:1236271-1236284-1236357-1236370	B6Gen1-080921-F1F1	0	0		0	0
A-sh-WAL-8301__0:1388059-1388076-1388685-1388702	B6Gen1-080921-F1F1	0	0		0	0
A-sh-WAL-8301__0:1390266-1390295-1390946-1390975	B6Gen1-080921-F1F1	0	0		0	0
A-sh-WAL-8301__0:2114332-2114350-2114528-2114546	B6Gen1-080921-F1F1	0	0		0	0
A-sh-WAL-8301__0:946983-947008-947249-947274	B6Gen1-080921-F1F1	0	0		0	0
B-ad-L2-32__0:103173-103186-103217-103230	B6Gen1-080921-F1F1	0	0		0	0
B-ad-L2-32__0:1043747-1043758-1044065-1044076	B6Gen1-080921-F1F1	0	0		0	0
B-ad-L2-32__0:1130656-1130670-1130855-1130869	B6Gen1-080921-F1F1	0	0		0	0
B-ad-L2-32__0:1195135-1195149-1195184-1195198	B6Gen1-080921-F1F1	0	0		0	0
B-ad-L2-32__0:1221511-1221524-1221559-1221572	B6Gen1-080921-F1F1	0	0		0	0
B-ad-L2-32__0:1239690-1239702-1240216-1240228	B6Gen1-080921-F1F1	0	0		0	0
B-ad-L2-32__0:1247986-1247997-1248095-1248106	B6Gen1-080921-F1F1	0	0		0	0
B-ad-L2-32__0:1284963-1284977-1285045-1285059	B6Gen1-080921-F1F1	0	0		0	0
B-ad-L2-32__0:1318544-1318556-1318811-1318823	B6Gen1-080921-F1F1	0	0		0	0
B-ad-L2-32__0:1330202-1330213-1330328-1330339	B6Gen1-080921-F1F1	0	0		0	0
B-ad-L2-32__0:1417537-1417548-1417621-1417632	B6Gen1-080921-F1F1	0	0		0	0
B-ad-L2-32__0:1441131-1441142-1441277-1441288	B6Gen1-080921-F1F1	0	0		0	0
B-ad-L2-32__0:1489934-1489945-1490035-1490046	B6Gen1-080921-F1F1	0	0		0	0
B-ad-L2-32__0:149853-149870-149984-150001	B6Gen1-080921-F1F1	0	0		0	0
B-ad-L2-32__0:1508555-1508568-1508645-1508658	B6Gen1-080921-F1F1	0	0		0	0
B-ad-L2-32__0:152771-152783-153229-153241	B6Gen1-080921-F1F1	0	0		0	0
B-ad-L2-32__0:1555355-1555366-1555504-1555515	B6Gen1-080921-F1F1	0	0		0	0
B-ad-L2-32__0:156564-156588-156664-156688	B6Gen1-080921-F1F1	0	0		0	0
B-ad-L2-32__0:1571793-1571805-1571872-1571884	B6Gen1-080921-F1F1	0	0		0	0
B-ad-L2-32__0:1582569-1582583-1583151-1583165	B6Gen1-080921-F1F1	0	0		0	0
B-ad-L2-32__0:1594919-1594933-1595119-1595133	B6Gen1-080921-F1F1	0	0		0	0
B-ad-L2-32__0:1622663-1622676-1622768-1622781	B6Gen1-080921-F1F1	0	0		0	0
B-ad-L2-32__0:1655546-1655561-1655592-1655607	B6Gen1-080921-F1F1	0	0		0	0
B-ad-L2-32__0:1676934-1676945-1676990-1677001	B6Gen1-080921-F1F1	0	0		0	0
B-ad-L2-32__0:1708226-1708242-1708303-1708319	B6Gen1-080921-F1F1	0	0		0	0
B-ad-L2-32__0:1722201-1722218-1722286-1722303	B6Gen1-080921-F1F1	0	0		0	0
B-ad-L2-32__0:1722424-1722436-1722545-1722557	B6Gen1-080921-F1F1	0	0		0	0
B-ad-L2-32__0:1734216-1734227-1734297-1734308	B6Gen1-080921-F1F1	0	0		0	0
B-ad-L2-32__0:174227-174252-174363-174388	B6Gen1-080921-F1F1	0	0		0	0
B-ad-L2-32__0:1763655-1763666-1763702-1763713	B6Gen1-080921-F1F1	0	0		0	0
B-ad-L2-32__0:1766368-1766392-1766535-1766559	B6Gen1-080921-F1F1	0	0		0	0
B-ad-L2-32__0:1797323-1797335-1797545-1797557	B6Gen1-080921-F1F1	0	0		0	0
B-ad-L2-32__0:1803087-1803101-1803163-1803177	B6Gen1-080921-F1F1	0	0		0	0
B-ad-L2-32__0:1820982-1820997-1821497-1821512	B6Gen1-080921-F1F1	0	0		0	0
B-ad-L2-32__0:1854251-1854264-1854400-1854413	B6Gen1-080921-F1F1	0	0		0	0
B-ad-L2-32__0:1861470-1861482-1861669-1861681	B6Gen1-080921-F1F1	0	0		0	0
B-ad-L2-32__0:1869304-1869331-1869364-1869391	B6Gen1-080921-F1F1	0	0		0	0
B-ad-L2-32__0:188510-188521-188597-188608	B6Gen1-080921-F1F1	0	0		0	0
B-ad-L2-32__0:1947028-1947039-1947270-1947281	B6Gen1-080921-F1F1	0	0		0	0
B-ad-L2-32__0:1962672-1962686-1962719-1962733	B6Gen1-080921-F1F1	0	0		0	0
B-ad-L2-32__0:1997248-1997262-1997328-1997342	B6Gen1-080921-F1F1	0	0		0	0
B-ad-L2-32__0:2009705-2009719-2009886-2009900	B6Gen1-080921-F1F1	0	0		0	0
B-ad-L2-32__0:2014335-2014347-2014444-2014456	B6Gen1-080921-F1F1	0	0		0	0
B-ad-L2-32__0:2021959-2021974-2022048-2022063	B6Gen1-080921-F1F1	0	0		0	0
B-ad-L2-32__0:2060986-2060997-2061118-2061129	B6Gen1-080921-F1F1	0	0		0	0
B-ad-L2-32__0:2123299-2123320-2123370-2123391	B6Gen1-080921-F1F1	0	0		0	0
B-ad-L2-32__0:2165114-2165138-2165207-2165231	B6Gen1-080921-F1F1	0	0		0	0
B-ad-L2-32__0:2179610-2179621-2179754-2179765	B6Gen1-080921-F1F1	0	0		0	0
B-ad-L2-32__0:2185349-2185366-2185441-2185458	B6Gen1-080921-F1F1	0	0		0	0
B-ad-L2-32__0:2206136-2206147-2206439-2206450	B6Gen1-080921-F1F1	0	0		0	0
B-ad-L2-32__0:2222266-2222277-2222408-2222419	B6Gen1-080921-F1F1	0	0		0	0
B-ad-L2-32__0:2229281-2229301-2229385-2229405	B6Gen1-080921-F1F1	0	0		0	0
B-ad-L2-32__0:229502-229521-229560-229579	B6Gen1-080921-F1F1	0	0		0	0
B-ad-L2-32__0:2300981-2300992-2301133-2301144	B6Gen1-080921-F1F1	0	0		0	0
B-ad-L2-32__0:2303792-2303805-2303868-2303881	B6Gen1-080921-F1F1	0	0		0	0
B-ad-L2-32__0:2309388-2309399-2309549-2309560	B6Gen1-080921-F1F1	0	0		0	0
B-ad-L2-32__0:2309821-2309836-2310455-2310470	B6Gen1-080921-F1F1	0	0		0	0
B-ad-L2-32__0:265155-265174-265320-265339	B6Gen1-080921-F1F1	0	0		0	0
B-ad-L2-32__0:274183-274194-274804-274815	B6Gen1-080921-F1F1	0	0		0	0
B-ad-L2-32__0:358982-358993-359173-359184	B6Gen1-080921-F1F1	0	0		0	0
B-ad-L2-32__0:370220-370235-370271-370286	B6Gen1-080921-F1F1	0	0		0	0
B-ad-L2-32__0:371811-371823-371869-371881	B6Gen1-080921-F1F1	0	0		0	0
B-ad-L2-32__0:487273-487297-487337-487361	B6Gen1-080921-F1F1	0	0		0	0
B-ad-L2-32__0:505835-505855-506214-506234	B6Gen1-080921-F1F1	0	0		0	0
B-ad-L2-32__0:511112-511135-511285-511308	B6Gen1-080921-F1F1	0	0		0	0
B-ad-L2-32__0:513998-514022-514094-514118	B6Gen1-080921-F1F1	0	0		0	0
B-ad-L2-32__0:538041-538060-538177-538196	B6Gen1-080921-F1F1	0	0		0	0
B-ad-L2-32__0:593162-593176-593340-593354	B6Gen1-080921-F1F1	0	0		0	0
B-ad-L2-32__0:616324-616336-616409-616421	B6Gen1-080921-F1F1	0	0		0	0
B-ad-L2-32__0:651391-651407-651441-651457	B6Gen1-080921-F1F1	0	0		0	0
B-ad-L2-32__0:690542-690553-690627-690638	B6Gen1-080921-F1F1	0	0		0	0
B-ad-L2-32__0:698349-698360-698507-698518	B6Gen1-080921-F1F1	0	0		0	0
B-ad-L2-32__0:699944-699964-700015-700035	B6Gen1-080921-F1F1	0	0		0	0
B-ad-L2-32__0:757350-757362-757630-757642	B6Gen1-080921-F1F1	0	0		0	0
B-ad-L2-32__0:787789-787803-787851-787865	B6Gen1-080921-F1F1	0	0		0	0
B-ad-L2-32__0:806771-806784-806889-806902	B6Gen1-080921-F1F1	0	0		0	0
B-ad-L2-32__0:837939-837966-838110-838137	B6Gen1-080921-F1F1	0	0		0	0
B-ad-L2-32__0:8392-8405-8443-8456	B6Gen1-080921-F1F1	0	0		0	0
B-ad-L2-32__0:93492-93507-93581-93596	B6Gen1-080921-F1F1	0	0		0	0
B-br-JCM-1192__0:1809361-1809374-1809415-1809428	B6Gen1-080921-F1F1	0	0		0	0
B-br-JCM-1192__0:1945159-1945170-1945230-1945241	B6Gen1-080921-F1F1	0	0		0	0
B-br-JCM-1192__0:368704-368718-368762-368776	B6Gen1-080921-F1F1	0	0		0	0
B-br-JCM-1192__0:377058-377081-377147-377170	B6Gen1-080921-F1F1	0	0		0	0
B-br-JCM-1192__0:524780-524803-524864-524887	B6Gen1-080921-F1F1	0	0		0	0
B-br-JCM-1192__0:546660-546675-546707-546722	B6Gen1-080921-F1F1	0	0		0	0
B-br-JCM-1192__0:57912-57940-58019-58047	B6Gen1-080921-F1F1	0	0		0	0
B-br-JCM-1192__0:700275-700307-700396-700428	B6Gen1-080921-F1F1	0	0		0	0
B-br-JCM-1192__0:728310-728340-728375-728405	B6Gen1-080921-F1F1	0	0		0	0
B-br-JCM-1192__0:987899-987910-988000-988011	B6Gen1-080921-F1F1	0	0		0	0
B-ca-ATCC-43185__0:712186-712197-712299-712310	B6Gen1-080921-F1F1	0	0		0	0
B-ce-DSM-14838__0:3145207-3145223-3145398-3145414	B6Gen1-080921-F1F1	0	0		0	0
B-ce-DSM-14838__0:359953-359983-360017-360047	B6Gen1-080921-F1F1	0	0		0	0
B-ce-DSM-14838__0:4623635-4623647-4623696-4623708	B6Gen1-080921-F1F1	0	0		0	0
B-ce-DSM-14838__0:5614815-5614839-5614881-5614905	B6Gen1-080921-F1F1	0	0		0	0
B-ce-DSM-14838__0:5750615-5750647-5750682-5750714	B6Gen1-080921-F1F1	0	0		0	0
B-ce-DSM-14838__0:6091347-6091379-6091414-6091446	B6Gen1-080921-F1F1	0	0		0	0
B-ce-DSM-14838__0:813084-813115-813172-813203	B6Gen1-080921-F1F1	0	0		0	0
B-co-DSM-17136__0:1905896-1905912-1905947-1905963	B6Gen1-080921-F1F1	0	0		0	0
B-cr-DSM-2876__0:1349204-1349217-1349330-1349343	B6Gen1-080921-F1F1	0	0		0	0
B-cr-DSM-2876__0:1856564-1856592-1856827-1856855	B6Gen1-080921-F1F1	0	0		0	0
B-do-5-1-36-D4__0:1715406-1715424-1715594-1715612	B6Gen1-080921-F1F1	0	0		0	0
B-do-5-1-36-D4__0:2896878-2896896-2897274-2897292	B6Gen1-080921-F1F1	0	0		0	0
B-do-5-1-36-D4__2:6361-6372-6481-6492	B6Gen1-080921-F1F1	0	0		0	0
B-do-DSM-17855__0:1573247-1573268-1573531-1573552	B6Gen1-080921-F1F1	0	0		0	0
B-do-DSM-17855__0:2779346-2779367-2779739-2779760	B6Gen1-080921-F1F1	0	0		0	0
B-do-DSM-17855__0:3641503-3641524-3641804-3641825	B6Gen1-080921-F1F1	0	0		0	0
B-do-DSM-17855__0:3730678-3730698-3730872-3730892	B6Gen1-080921-F1F1	0	0		0	0
B-do-DSM-17855__0:4174455-4174469-4174534-4174548	B6Gen1-080921-F1F1	0	0		0	0
B-do-DSM-17855__0:4737772-4737791-4737910-4737929	B6Gen1-080921-F1F1	0	0		0	0
B-fi-DSM-17565__0:4792815-4792845-4792918-4792948	B6Gen1-080921-F1F1	0	0		0	0
B-fr-2-1-16__0:1002315-1002332-1002376-1002393	B6Gen1-080921-F1F1	0	0		0	0
B-fr-2-1-16__0:1435646-1435663-1435965-1435982	B6Gen1-080921-F1F1	0	0		0	0
B-fr-2-1-16__0:1712405-1712425-1712599-1712619	B6Gen1-080921-F1F1	0	0		0	0
B-fr-2-1-16__0:1929405-1929425-1929784-1929804	B6Gen1-080921-F1F1	0	0		0	0
B-fr-2-1-16__0:1935639-1935655-1936009-1936025	B6Gen1-080921-F1F1	0	0		0	0
B-fr-2-1-16__0:225543-225566-225814-225837	B6Gen1-080921-F1F1	0	0		0	0
B-fr-2-1-16__0:3726330-3726362-3726744-3726776	B6Gen1-080921-F1F1	0	0		0	0
B-fr-2-1-16__0:4070832-4070852-4070924-4070944	B6Gen1-080921-F1F1	0	0		0	0
B-fr-2-1-16__0:4093520-4093549-4093864-4093893	B6Gen1-080921-F1F1	0	0		0	0
B-fr-2-1-16__0:449511-449529-449816-449834	B6Gen1-080921-F1F1	0	0		0	0
B-fr-2-1-16__0:4643653-4643673-4643932-4643952	B6Gen1-080921-F1F1	0	0		0	0
B-fr-2-1-16__0:5100003-5100019-5100389-5100405	B6Gen1-080921-F1F1	0	0		0	0
B-fr-2-1-16__0:665867-665882-666286-666301	B6Gen1-080921-F1F1	0	0		0	0
B-fr-2-1-16__0:790331-790355-790478-790502	B6Gen1-080921-F1F1	0	0		0	0
B-fr-2-1-16__0:93083-93104-93299-93320	B6Gen1-080921-F1F1	0	0		0	0
B-fr-2-1-16__0:975358-975379-975498-975519	B6Gen1-080921-F1F1	0	0		0	0
B-fr-3-1-12__0:1891430-1891445-1891624-1891639	B6Gen1-080921-F1F1	0	0		0	0
B-fr-3-1-12__0:2107829-2107847-2108208-2108226	B6Gen1-080921-F1F1	0	0		0	0
B-fr-3-1-12__0:2728459-2728484-2728671-2728696	B6Gen1-080921-F1F1	0	0		0	0
B-fr-3-1-12__0:3167235-3167250-3167513-3167528	B6Gen1-080921-F1F1	0	0		0	0
B-fr-3-1-12__0:4465939-4465968-4466010-4466039	B6Gen1-080921-F1F1	0	0		0	0
B-fr-3-1-12__0:4488476-4488492-4488922-4488938	B6Gen1-080921-F1F1	0	0		0	0
B-fr-3-1-12__0:4631108-4631127-4631322-4631341	B6Gen1-080921-F1F1	0	0		0	0
B-fr-3-1-12__0:4894462-4894481-4894893-4894912	B6Gen1-080921-F1F1	0	0		0	0
B-fr-3-1-12__0:4934061-4934081-4934342-4934362	B6Gen1-080921-F1F1	0	0		0	0
B-fr-3-1-12__0:4983261-4983276-4983637-4983652	B6Gen1-080921-F1F1	0	0		0	0
B-fr-3-1-12__0:5400388-5400404-5400783-5400799	B6Gen1-080921-F1F1	0	0		0	0
B-fr-3-1-12__0:557983-558001-558128-558146	B6Gen1-080921-F1F1	0	0		0	0
B-fr-3-1-12__0:716705-716724-717127-717146	B6Gen1-080921-F1F1	0	0		0	0
B-fr-3-1-12__0:835667-835684-835811-835828	B6Gen1-080921-F1F1	0	0		0	0
B-fr-3-1-12__0:999482-999501-999628-999647	B6Gen1-080921-F1F1	0	0		0	0
B-hy-DSM-10507__0:3293483-3293495-3293556-3293568	B6Gen1-080921-F1F1	0	0		0	0
B-hy-DSM-10507__0:450619-450632-450975-450988	B6Gen1-080921-F1F1	0	0		0	0
B-in-DSM-17393__0:1345702-1345730-1345773-1345801	B6Gen1-080921-F1F1	0	0		0	0
B-in-DSM-17393__0:3149460-3149481-3149519-3149540	B6Gen1-080921-F1F1	0	0		0	0
B-in-DSM-17393__0:4626667-4626685-4626871-4626889	B6Gen1-080921-F1F1	0	0		0	0
B-lo-ATCC-15697__0:1750473-1750484-1750628-1750639	B6Gen1-080921-F1F1	0	0		0	0
B-lo-ATCC-15697__0:2029164-2029176-2029482-2029494	B6Gen1-080921-F1F1	0	0		0	0
B-lo-ATCC-15697__0:765996-766016-766639-766659	B6Gen1-080921-F1F1	0	0		0	0
B-lo-ATCC-15697__0:777085-777098-777178-777191	B6Gen1-080921-F1F1	0	0		0	0
B-ob-ATCC-29174__0:61503-61516-61629-61642	B6Gen1-080921-F1F1	0	0		0	0
B-ov-ATCC-8483__0:3628539-3628559-3628809-3628829	B6Gen1-080921-F1F1	0	0		0	0
B-ov-ATCC-8483__0:5434688-5434708-5434959-5434979	B6Gen1-080921-F1F1	0	0		0	0
B-pe-ATCC-43243__0:110115-110139-110217-110241	B6Gen1-080921-F1F1	0	0		0	0
B-pe-ATCC-43243__0:1702816-1702829-1703023-1703036	B6Gen1-080921-F1F1	0	0		0	0
B-pe-ATCC-43243__0:220816-220841-220928-220953	B6Gen1-080921-F1F1	0	0		0	0
B-pe-ATCC-43243__0:22971-22982-23096-23107	B6Gen1-080921-F1F1	0	0		0	0
B-pe-ATCC-43243__0:2487644-2487663-2488310-2488329	B6Gen1-080921-F1F1	0	0		0	0
B-pe-ATCC-43243__0:2542457-2542474-2542578-2542595	B6Gen1-080921-F1F1	0	0		0	0
B-pe-ATCC-43243__0:485528-485542-485641-485655	B6Gen1-080921-F1F1	0	0		0	0
B-pe-ATCC-43243__0:684487-684507-684593-684613	B6Gen1-080921-F1F1	0	0		0	0
B-ps-JCM-1200__0:1136268-1136281-1136325-1136338	B6Gen1-080921-F1F1	0	0		0	0
B-ps-JCM-1200__0:17800-17813-17872-17885	B6Gen1-080921-F1F1	0	0		0	0
B-ps-JCM-1200__0:1865460-1865487-1865777-1865804	B6Gen1-080921-F1F1	0	0		0	0
B-ps-JCM-1200__0:1953715-1953727-1953917-1953929	B6Gen1-080921-F1F1	0	0		0	0
B-ps-JCM-1200__0:1962573-1962584-1962717-1962728	B6Gen1-080921-F1F1	0	0		0	0
B-ps-JCM-1200__0:569363-569375-569518-569530	B6Gen1-080921-F1F1	0	0		0	0
B-ps-JCM-1200__0:681561-681575-681629-681643	B6Gen1-080921-F1F1	0	0		0	0
B-ps-JCM-1200__0:959386-959402-959436-959452	B6Gen1-080921-F1F1	0	0		0	0
B-ro-JCM-16496__0:161132-161156-161315-161339	B6Gen1-080921-F1F1	0	0		0	0
B-ro-JCM-16496__0:1958841-1958866-1959149-1959174	B6Gen1-080921-F1F1	0	0		0	0
B-ro-JCM-16496__0:2731834-2731866-2731918-2731950	B6Gen1-080921-F1F1	0	0		0	0
B-ro-JCM-16496__0:4426709-4426729-4426901-4426921	B6Gen1-080921-F1F1	0	0		0	0
B-ro-JCM-16496__0:4427063-4427083-4427256-4427276	B6Gen1-080921-F1F1	0	0		0	0
B-sp-2-1-22__0:1221948-1221968-1222218-1222238	B6Gen1-080921-F1F1	0	0		0	0
B-sp-2-1-22__0:2004410-2004438-2004682-2004710	B6Gen1-080921-F1F1	0	0		0	0
B-sp-2-1-22__0:4483762-4483794-4483912-4483944	B6Gen1-080921-F1F1	0	0		0	0
B-sp-2-1-22__0:4659849-4659889-4659948-4659988	B6Gen1-080921-F1F1	0	0		0	0
B-sp-3-1-19__0:1765751-1765762-1765887-1765898	B6Gen1-080921-F1F1	0	0		0	0
B-sp-3-1-19__0:2124531-2124550-2124803-2124822	B6Gen1-080921-F1F1	0	0		0	0
B-sp-3-1-19__0:4146766-4146784-4146922-4146940	B6Gen1-080921-F1F1	0	0		0	0
B-sp-3-1-19__0:793427-793441-793607-793621	B6Gen1-080921-F1F1	0	0		0	0
B-sp-9-1-42FAA__0:1017945-1017969-1018145-1018169	B6Gen1-080921-F1F1	0	0		0	0
B-sp-9-1-42FAA__0:1032619-1032638-1032814-1032833	B6Gen1-080921-F1F1	0	0		0	0
B-sp-9-1-42FAA__0:1351143-1351170-1351320-1351347	B6Gen1-080921-F1F1	0	0		0	0
B-sp-9-1-42FAA__0:2145057-2145082-2145254-2145279	B6Gen1-080921-F1F1	0	0		0	0
B-sp-9-1-42FAA__0:2245445-2245462-2245632-2245649	B6Gen1-080921-F1F1	0	0		0	0
B-sp-9-1-42FAA__0:2283124-2283143-2283438-2283457	B6Gen1-080921-F1F1	0	0		0	0
B-sp-9-1-42FAA__0:3527195-3527210-3527335-3527350	B6Gen1-080921-F1F1	0	0		0	0
B-sp-9-1-42FAA__0:3528254-3528265-3528307-3528318	B6Gen1-080921-F1F1	0	0		0	0
B-sp-9-1-42FAA__0:3872611-3872631-3872805-3872825	B6Gen1-080921-F1F1	0	0		0	0
B-sp-9-1-42FAA__0:4559381-4559402-4559552-4559573	B6Gen1-080921-F1F1	0	0		0	0
B-sp-9-1-42FAA__0:5121007-5121022-5121054-5121069	B6Gen1-080921-F1F1	0	0		0	0
B-sp-D2__0:3759248-3759268-3759519-3759539	B6Gen1-080921-F1F1	0	0		0	0
B-sp-D2__0:4289935-4289955-4290204-4290224	B6Gen1-080921-F1F1	0	0		0	0
B-sp-D2__0:5337455-5337475-5337726-5337746	B6Gen1-080921-F1F1	0	0		0	0
B-sp-KLE-1732__0:2141635-2141655-2141993-2142013	B6Gen1-080921-F1F1	0	0		0	0
B-sp-KLE-1732__0:3158785-3158815-3158968-3158998	B6Gen1-080921-F1F1	0	0		0	0
B-sp-KLE-1732__0:3334233-3334256-3334417-3334440	B6Gen1-080921-F1F1	0	0		0	0
B-sp-KLE-1732__0:3543627-3543657-3543780-3543810	B6Gen1-080921-F1F1	0	0		0	0
B-sp-KLE-1732__0:41058-41088-41210-41240	B6Gen1-080921-F1F1	0	0		0	0
B-sp-KLE-1732__0:577722-577752-577936-577966	B6Gen1-080921-F1F1	0	0		0	0
B-sp-KLE-1732__0:9447-9480-9685-9718	B6Gen1-080921-F1F1	0	0		0	0
B-st-ATCC-43183__0:2925518-2925534-2925711-2925727	B6Gen1-080921-F1F1	0	0		0	0
B-st-ATCC-43183__0:3742264-3742289-3742573-3742598	B6Gen1-080921-F1F1	0	0		0	0
B-st-ATCC-43183__0:654439-654468-654514-654543	B6Gen1-080921-F1F1	0	0		0	0
B-th-1-1-6__0:1160449-1160473-1160568-1160592	B6Gen1-080921-F1F1	0	0		0	0
B-th-1-1-6__0:217062-217091-217186-217215	B6Gen1-080921-F1F1	0	0		0	0
B-th-1-1-6__0:2431983-2432003-2432267-2432287	B6Gen1-080921-F1F1	0	0		0	0
B-th-1-1-6__0:3535812-3535826-3536256-3536270	B6Gen1-080921-F1F1	0	0		0	0
B-th-1-1-6__0:3573728-3573745-3574014-3574031	B6Gen1-080921-F1F1	0	0		0	0
B-th-1-1-6__0:4723677-4723699-4723936-4723958	B6Gen1-080921-F1F1	0	0		0	0
B-th-1-1-6__0:5073123-5073143-5073391-5073411	B6Gen1-080921-F1F1	0	0		0	0
B-th-1-1-6__0:5551095-5551114-5551377-5551396	B6Gen1-080921-F1F1	0	0		0	0
B-th-1-1-6__0:6332922-6332947-6333095-6333120	B6Gen1-080921-F1F1	0	0		0	0
B-th-1-1-6__0:6359801-6359827-6360210-6360236	B6Gen1-080921-F1F1	0	0		0	0
B-th-VPI-5482__0:3080024-3080039-3080085-3080100	B6Gen1-080921-F1F1	0	0		0	0
B-th-VPI-5482__0:3213269-3213282-3213335-3213348	B6Gen1-080921-F1F1	0	0		0	0
B-th-VPI-5482__0:6116372-6116396-6116779-6116803	B6Gen1-080921-F1F1	0	0		0	0
B-un-ATCC-8492__0:1226040-1226055-1226129-1226144	B6Gen1-080921-F1F1	0	0		0	0
B-un-ATCC-8492__0:1425531-1425542-1425631-1425642	B6Gen1-080921-F1F1	0	0		0	0
B-un-ATCC-8492__0:1774214-1774238-1774518-1774542	B6Gen1-080921-F1F1	0	0		0	0
B-un-ATCC-8492__0:1919021-1919033-1919179-1919191	B6Gen1-080921-F1F1	0	0		0	0
B-un-ATCC-8492__0:2015185-2015199-2015237-2015251	B6Gen1-080921-F1F1	0	0		0	0
B-un-ATCC-8492__0:2349254-2349279-2349565-2349590	B6Gen1-080921-F1F1	0	0		0	0
B-un-ATCC-8492__0:2745671-2745682-2745784-2745795	B6Gen1-080921-F1F1	0	0		0	0
B-un-ATCC-8492__0:2967841-2967863-2968147-2968169	B6Gen1-080921-F1F1	0	0		0	0
B-un-ATCC-8492__0:3184439-3184450-3184481-3184492	B6Gen1-080921-F1F1	0	0		0	0
B-un-ATCC-8492__0:322367-322378-322545-322556	B6Gen1-080921-F1F1	0	0		0	0
B-un-ATCC-8492__0:3513365-3513385-3513482-3513502	B6Gen1-080921-F1F1	0	0		0	0
B-un-ATCC-8492__0:3539521-3539534-3539628-3539641	B6Gen1-080921-F1F1	0	0		0	0
B-un-ATCC-8492__0:3837825-3837839-3838025-3838039	B6Gen1-080921-F1F1	0	0		0	0
B-un-ATCC-8492__0:3895010-3895021-3895059-3895070	B6Gen1-080921-F1F1	0	0		0	0
B-un-ATCC-8492__0:3940926-3940940-3941041-3941055	B6Gen1-080921-F1F1	0	0		0	0
B-un-ATCC-8492__0:4024725-4024743-4024916-4024934	B6Gen1-080921-F1F1	0	0		0	0
B-un-ATCC-8492__0:4069425-4069446-4069619-4069640	B6Gen1-080921-F1F1	0	0		0	0
B-un-ATCC-8492__0:4447663-4447675-4448000-4448012	B6Gen1-080921-F1F1	0	0		0	0
B-un-ATCC-8492__0:4479798-4479816-4479871-4479889	B6Gen1-080921-F1F1	0	0		0	0
B-vi-DSM-23226__0:2354365-2354386-2354500-2354521	B6Gen1-080921-F1F1	0	0		0	0
B-vi-DSM-23226__0:3137962-3137973-3138083-3138094	B6Gen1-080921-F1F1	0	0		0	0
B-vi-DSM-23226__0:449829-449847-449952-449970	B6Gen1-080921-F1F1	0	0		0	0
B-vi-DSM-23226__0:810664-810681-810802-810819	B6Gen1-080921-F1F1	0	0		0	0
B-wa-ATCC-49260__1:257472-257488-258048-258064	B6Gen1-080921-F1F1	0	0		0	0
B-we-DSM-19850__0:1087357-1087369-1087488-1087500	B6Gen1-080921-F1F1	0	0		0	0
B-we-DSM-19850__0:110051-110063-110221-110233	B6Gen1-080921-F1F1	0	0		0	0
B-we-DSM-19850__0:1170634-1170650-1170822-1170838	B6Gen1-080921-F1F1	0	0		0	0
B-we-DSM-19850__0:1274152-1274164-1274283-1274295	B6Gen1-080921-F1F1	0	0		0	0
B-we-DSM-19850__0:1375764-1375775-1375902-1375913	B6Gen1-080921-F1F1	0	0		0	0
B-we-DSM-19850__0:149479-149490-149869-149880	B6Gen1-080921-F1F1	0	0		0	0
B-we-DSM-19850__0:1499260-1499273-1499306-1499319	B6Gen1-080921-F1F1	0	0		0	0
B-we-DSM-19850__0:1548979-1548992-1549026-1549039	B6Gen1-080921-F1F1	0	0		0	0
B-we-DSM-19850__0:1618340-1618370-1618514-1618544	B6Gen1-080921-F1F1	0	0		0	0
B-we-DSM-19850__0:1646266-1646280-1646350-1646364	B6Gen1-080921-F1F1	0	0		0	0
B-we-DSM-19850__0:1683819-1683847-1683993-1684021	B6Gen1-080921-F1F1	0	0		0	0
B-we-DSM-19850__0:1809704-1809718-1810416-1810430	B6Gen1-080921-F1F1	0	0		0	0
B-we-DSM-19850__0:182348-182373-182608-182633	B6Gen1-080921-F1F1	0	0		0	0
B-we-DSM-19850__0:1832893-1832909-1832943-1832959	B6Gen1-080921-F1F1	0	0		0	0
B-we-DSM-19850__0:1934187-1934199-1934318-1934330	B6Gen1-080921-F1F1	0	0		0	0
B-we-DSM-19850__0:1950685-1950711-1950757-1950783	B6Gen1-080921-F1F1	0	0		0	0
B-we-DSM-19850__0:1964566-1964594-1964752-1964780	B6Gen1-080921-F1F1	0	0		0	0
B-we-DSM-19850__0:1964918-1964946-1965100-1965128	B6Gen1-080921-F1F1	0	0		0	0
B-we-DSM-19850__0:1976426-1976439-1976558-1976571	B6Gen1-080921-F1F1	0	0		0	0
B-we-DSM-19850__0:2078827-2078841-2078951-2078965	B6Gen1-080921-F1F1	0	0		0	0
B-we-DSM-19850__0:2100735-2100748-2100784-2100797	B6Gen1-080921-F1F1	0	0		0	0
B-we-DSM-19850__0:2128939-2128954-2129089-2129104	B6Gen1-080921-F1F1	0	0		0	0
B-we-DSM-19850__0:2179033-2179046-2179088-2179101	B6Gen1-080921-F1F1	0	0		0	0
B-we-DSM-19850__0:2317502-2317530-2317686-2317714	B6Gen1-080921-F1F1	0	0		0	0
B-we-DSM-19850__0:2355986-2356013-2356162-2356189	B6Gen1-080921-F1F1	0	0		0	0
B-we-DSM-19850__0:2701107-2701120-2701164-2701177	B6Gen1-080921-F1F1	0	0		0	0
B-we-DSM-19850__0:2745513-2745526-2745614-2745627	B6Gen1-080921-F1F1	0	0		0	0
B-we-DSM-19850__0:2760260-2760277-2760317-2760334	B6Gen1-080921-F1F1	0	0		0	0
B-we-DSM-19850__0:2800471-2800483-2800524-2800536	B6Gen1-080921-F1F1	0	0		0	0
B-we-DSM-19850__0:3110062-3110077-3110196-3110211	B6Gen1-080921-F1F1	0	0		0	0
B-we-DSM-19850__0:3189715-3189743-3189902-3189930	B6Gen1-080921-F1F1	0	0		0	0
B-we-DSM-19850__0:3202735-3202751-3202792-3202808	B6Gen1-080921-F1F1	0	0		0	0
B-we-DSM-19850__0:3282679-3282701-3282822-3282844	B6Gen1-080921-F1F1	0	0		0	0
B-we-DSM-19850__0:3326890-3326918-3327077-3327105	B6Gen1-080921-F1F1	0	0		0	0
B-we-DSM-19850__0:3350001-3350012-3350133-3350144	B6Gen1-080921-F1F1	0	0		0	0
B-we-DSM-19850__0:3353461-3353472-3353532-3353543	B6Gen1-080921-F1F1	0	0		0	0
B-we-DSM-19850__0:337350-337366-337436-337452	B6Gen1-080921-F1F1	0	0		0	0
B-we-DSM-19850__0:3471473-3471492-3471540-3471559	B6Gen1-080921-F1F1	0	0		0	0
B-we-DSM-19850__0:3476784-3476811-3476954-3476981	B6Gen1-080921-F1F1	0	0		0	0
B-we-DSM-19850__0:3545686-3545697-3546332-3546343	B6Gen1-080921-F1F1	0	0		0	0
B-we-DSM-19850__0:356466-356479-356627-356640	B6Gen1-080921-F1F1	0	0		0	0
B-we-DSM-19850__0:3633123-3633151-3633302-3633330	B6Gen1-080921-F1F1	0	0		0	0
B-we-DSM-19850__0:3683553-3683570-3683689-3683706	B6Gen1-080921-F1F1	0	0		0	0
B-we-DSM-19850__0:369213-369225-369344-369356	B6Gen1-080921-F1F1	0	0		0	0
B-we-DSM-19850__0:3706913-3706924-3707037-3707048	B6Gen1-080921-F1F1	0	0		0	0
B-we-DSM-19850__0:3853654-3853666-3853965-3853977	B6Gen1-080921-F1F1	0	0		0	0
B-we-DSM-19850__0:3914608-3914628-3914793-3914813	B6Gen1-080921-F1F1	0	0		0	0
B-we-DSM-19850__0:3930398-3930411-3930583-3930596	B6Gen1-080921-F1F1	0	0		0	0
B-we-DSM-19850__0:3980140-3980166-3980329-3980355	B6Gen1-080921-F1F1	0	0		0	0
B-we-DSM-19850__0:3988951-3988977-3989140-3989166	B6Gen1-080921-F1F1	0	0		0	0
B-we-DSM-19850__0:4014494-4014507-4014672-4014685	B6Gen1-080921-F1F1	0	0		0	0
B-we-DSM-19850__0:4033214-4033240-4033554-4033580	B6Gen1-080921-F1F1	0	0		0	0
B-we-DSM-19850__0:403362-403373-403481-403492	B6Gen1-080921-F1F1	0	0		0	0
B-we-DSM-19850__0:4047171-4047182-4047225-4047236	B6Gen1-080921-F1F1	0	0		0	0
B-we-DSM-19850__0:4101937-4101948-4102030-4102041	B6Gen1-080921-F1F1	0	0		0	0
B-we-DSM-19850__0:4116054-4116080-4116232-4116258	B6Gen1-080921-F1F1	0	0		0	0
B-we-DSM-19850__0:4159946-4159958-4160285-4160297	B6Gen1-080921-F1F1	0	0		0	0
B-we-DSM-19850__0:4173723-4173737-4173822-4173836	B6Gen1-080921-F1F1	0	0		0	0
B-we-DSM-19850__0:4179249-4179262-4179296-4179309	B6Gen1-080921-F1F1	0	0		0	0
B-we-DSM-19850__0:4205974-4205990-4206087-4206103	B6Gen1-080921-F1F1	0	0		0	0
B-we-DSM-19850__0:4280928-4280947-4281201-4281220	B6Gen1-080921-F1F1	0	0		0	0
B-we-DSM-19850__0:4303797-4303811-4303850-4303864	B6Gen1-080921-F1F1	0	0		0	0
B-we-DSM-19850__0:4329815-4329826-4330015-4330026	B6Gen1-080921-F1F1	0	0		0	0
B-we-DSM-19850__0:4337649-4337663-4337721-4337735	B6Gen1-080921-F1F1	0	0		0	0
B-we-DSM-19850__0:4423718-4423732-4423847-4423861	B6Gen1-080921-F1F1	0	0		0	0
B-we-DSM-19850__0:4424741-4424752-4425012-4425023	B6Gen1-080921-F1F1	0	0		0	0
B-we-DSM-19850__0:4433210-4433221-4433336-4433347	B6Gen1-080921-F1F1	0	0		0	0
B-we-DSM-19850__0:4457190-4457211-4457334-4457355	B6Gen1-080921-F1F1	0	0		0	0
B-we-DSM-19850__0:4465205-4465217-4465255-4465267	B6Gen1-080921-F1F1	0	0		0	0
B-we-DSM-19850__0:4495580-4495608-4495751-4495779	B6Gen1-080921-F1F1	0	0		0	0
B-we-DSM-19850__0:4505900-4505911-4505981-4505992	B6Gen1-080921-F1F1	0	0		0	0
B-we-DSM-19850__0:4510201-4510215-4510334-4510348	B6Gen1-080921-F1F1	0	0		0	0
B-we-DSM-19850__0:4511578-4511606-4511749-4511777	B6Gen1-080921-F1F1	0	0		0	0
B-we-DSM-19850__0:4523742-4523753-4523902-4523913	B6Gen1-080921-F1F1	0	0		0	0
B-we-DSM-19850__0:4547625-4547637-4548042-4548054	B6Gen1-080921-F1F1	0	0		0	0
B-we-DSM-19850__0:4587076-4587088-4587403-4587415	B6Gen1-080921-F1F1	0	0		0	0
B-we-DSM-19850__0:4620583-4620606-4620761-4620784	B6Gen1-080921-F1F1	0	0		0	0
B-we-DSM-19850__0:4670364-4670383-4670635-4670654	B6Gen1-080921-F1F1	0	0		0	0
B-we-DSM-19850__0:467081-467100-467258-467277	B6Gen1-080921-F1F1	0	0		0	0
B-we-DSM-19850__0:507052-507080-507193-507221	B6Gen1-080921-F1F1	0	0		0	0
B-we-DSM-19850__0:521017-521045-521202-521230	B6Gen1-080921-F1F1	0	0		0	0
B-we-DSM-19850__0:531094-531107-531224-531237	B6Gen1-080921-F1F1	0	0		0	0
B-we-DSM-19850__0:578915-578927-579087-579099	B6Gen1-080921-F1F1	0	0		0	0
B-we-DSM-19850__0:608881-608904-609025-609048	B6Gen1-080921-F1F1	0	0		0	0
B-we-DSM-19850__0:687242-687254-687339-687351	B6Gen1-080921-F1F1	0	0		0	0
B-we-DSM-19850__0:688959-688985-689148-689174	B6Gen1-080921-F1F1	0	0		0	0
B-we-DSM-19850__0:742223-742237-742285-742299	B6Gen1-080921-F1F1	0	0		0	0
B-we-DSM-19850__0:745444-745455-745563-745574	B6Gen1-080921-F1F1	0	0		0	0
B-we-DSM-19850__0:760100-760134-760227-760261	B6Gen1-080921-F1F1	0	0		0	0
B-we-DSM-19850__0:788839-788851-789437-789449	B6Gen1-080921-F1F1	0	0		0	0
B-we-DSM-19850__0:80486-80498-81007-81019	B6Gen1-080921-F1F1	0	0		0	0
B-we-DSM-19850__0:850358-850372-850409-850423	B6Gen1-080921-F1F1	0	0		0	0
B-we-DSM-19850__0:886499-886517-886693-886711	B6Gen1-080921-F1F1	0	0		0	0
B-we-DSM-19850__0:892194-892223-892509-892538	B6Gen1-080921-F1F1	0	0		0	0
B-we-DSM-19850__0:932509-932537-932685-932713	B6Gen1-080921-F1F1	0	0		0	0
B-we-DSM-19850__0:986088-986113-986269-986294	B6Gen1-080921-F1F1	0	0		0	0
B-xy-SD-CC-1b__0:1415-1439-1486-1510	B6Gen1-080921-F1F1	0	0		0	0
B-xy-SD-CC-1b__0:3122884-3122899-3123606-3123621	B6Gen1-080921-F1F1	0	0		0	0
B-xy-SD-CC-1b__0:4279270-4279321-4279399-4279450	B6Gen1-080921-F1F1	0	0		0	0
B-xy-SD-CC-1b__0:4693665-4693693-4693938-4693966	B6Gen1-080921-F1F1	0	0		0	0
B-xy-SD-CC-1b__0:5088449-5088469-5088720-5088740	B6Gen1-080921-F1F1	0	0		0	0
C-ae-ATCC-25986__0:1058058-1058089-1058152-1058183	B6Gen1-080921-F1F1	0	0		0	0
C-ae-ATCC-25986__0:1064880-1064893-1064937-1064950	B6Gen1-080921-F1F1	0	0		0	0
C-ae-ATCC-25986__0:1156158-1156171-1156268-1156281	B6Gen1-080921-F1F1	0	0		0	0
C-ae-ATCC-25986__0:1163066-1163080-1163128-1163142	B6Gen1-080921-F1F1	0	0		0	0
C-ae-ATCC-25986__0:1207594-1207605-1207687-1207698	B6Gen1-080921-F1F1	0	0		0	0
C-ae-ATCC-25986__0:1251323-1251336-1251447-1251460	B6Gen1-080921-F1F1	0	0		0	0
C-ae-ATCC-25986__0:1281172-1281193-1281229-1281250	B6Gen1-080921-F1F1	0	0		0	0
C-ae-ATCC-25986__0:1303621-1303632-1303677-1303688	B6Gen1-080921-F1F1	0	0		0	0
C-ae-ATCC-25986__0:1315985-1315997-1316226-1316238	B6Gen1-080921-F1F1	0	0		0	0
C-ae-ATCC-25986__0:1353426-1353438-1353568-1353580	B6Gen1-080921-F1F1	0	0		0	0
C-ae-ATCC-25986__0:1355424-1355439-1355507-1355522	B6Gen1-080921-F1F1	0	0		0	0
C-ae-ATCC-25986__0:1378456-1378471-1378546-1378561	B6Gen1-080921-F1F1	0	0		0	0
C-ae-ATCC-25986__0:1384543-1384583-1384644-1384684	B6Gen1-080921-F1F1	0	0		0	0
C-ae-ATCC-25986__0:1395564-1395579-1395826-1395841	B6Gen1-080921-F1F1	0	0		0	0
C-ae-ATCC-25986__0:1459391-1459407-1459525-1459541	B6Gen1-080921-F1F1	0	0		0	0
C-ae-ATCC-25986__0:1466967-1466996-1467063-1467092	B6Gen1-080921-F1F1	0	0		0	0
C-ae-ATCC-25986__0:1495000-1495012-1495081-1495093	B6Gen1-080921-F1F1	0	0		0	0
C-ae-ATCC-25986__0:1497304-1497326-1497388-1497410	B6Gen1-080921-F1F1	0	0		0	0
C-ae-ATCC-25986__0:1561259-1561274-1561343-1561358	B6Gen1-080921-F1F1	0	0		0	0
C-ae-ATCC-25986__0:1586707-1586746-1586813-1586852	B6Gen1-080921-F1F1	0	0		0	0
C-ae-ATCC-25986__0:1601770-1601799-1601866-1601895	B6Gen1-080921-F1F1	0	0		0	0
C-ae-ATCC-25986__0:1668248-1668261-1668368-1668381	B6Gen1-080921-F1F1	0	0		0	0
C-ae-ATCC-25986__0:1673958-1673972-1674044-1674058	B6Gen1-080921-F1F1	0	0		0	0
C-ae-ATCC-25986__0:1674119-1674130-1674162-1674173	B6Gen1-080921-F1F1	0	0		0	0
C-ae-ATCC-25986__0:1729779-1729790-1729937-1729948	B6Gen1-080921-F1F1	0	0		0	0
C-ae-ATCC-25986__0:1744670-1744682-1744839-1744851	B6Gen1-080921-F1F1	0	0		0	0
C-ae-ATCC-25986__0:1789285-1789299-1789345-1789359	B6Gen1-080921-F1F1	0	0		0	0
C-ae-ATCC-25986__0:1838908-1838942-1839012-1839046	B6Gen1-080921-F1F1	0	0		0	0
C-ae-ATCC-25986__0:1870080-1870095-1870161-1870176	B6Gen1-080921-F1F1	0	0		0	0
C-ae-ATCC-25986__0:1884771-1884791-1884888-1884908	B6Gen1-080921-F1F1	0	0		0	0
C-ae-ATCC-25986__0:1935424-1935453-1935520-1935549	B6Gen1-080921-F1F1	0	0		0	0
C-ae-ATCC-25986__0:1944214-1944244-1944313-1944343	B6Gen1-080921-F1F1	0	0		0	0
C-ae-ATCC-25986__0:1967661-1967674-1967787-1967800	B6Gen1-080921-F1F1	0	0		0	0
C-ae-ATCC-25986__0:1982397-1982432-1982468-1982503	B6Gen1-080921-F1F1	0	0		0	0
C-ae-ATCC-25986__0:2018973-2018988-2019057-2019072	B6Gen1-080921-F1F1	0	0		0	0
C-ae-ATCC-25986__0:2028942-2028962-2029059-2029079	B6Gen1-080921-F1F1	0	0		0	0
C-ae-ATCC-25986__0:2034935-2034955-2035052-2035072	B6Gen1-080921-F1F1	0	0		0	0
C-ae-ATCC-25986__0:2042347-2042381-2042449-2042483	B6Gen1-080921-F1F1	0	0		0	0
C-ae-ATCC-25986__0:206469-206483-206554-206568	B6Gen1-080921-F1F1	0	0		0	0
C-ae-ATCC-25986__0:2087066-2087080-2087125-2087139	B6Gen1-080921-F1F1	0	0		0	0
C-ae-ATCC-25986__0:2111113-2111143-2111213-2111243	B6Gen1-080921-F1F1	0	0		0	0
C-ae-ATCC-25986__0:2199529-2199544-2199612-2199627	B6Gen1-080921-F1F1	0	0		0	0
C-ae-ATCC-25986__0:2213978-2213993-2214062-2214077	B6Gen1-080921-F1F1	0	0		0	0
C-ae-ATCC-25986__0:2244052-2244074-2244142-2244164	B6Gen1-080921-F1F1	0	0		0	0
C-ae-ATCC-25986__0:2258795-2258808-2258970-2258983	B6Gen1-080921-F1F1	0	0		0	0
C-ae-ATCC-25986__0:2296653-2296667-2297042-2297056	B6Gen1-080921-F1F1	0	0		0	0
C-ae-ATCC-25986__0:2316168-2316183-2316321-2316336	B6Gen1-080921-F1F1	0	0		0	0
C-ae-ATCC-25986__0:231726-231738-231873-231885	B6Gen1-080921-F1F1	0	0		0	0
C-ae-ATCC-25986__0:2320910-2320921-2321049-2321060	B6Gen1-080921-F1F1	0	0		0	0
C-ae-ATCC-25986__0:2340112-2340127-2340196-2340211	B6Gen1-080921-F1F1	0	0		0	0
C-ae-ATCC-25986__0:2386957-2386968-2387032-2387043	B6Gen1-080921-F1F1	0	0		0	0
C-ae-ATCC-25986__0:280464-280475-280586-280597	B6Gen1-080921-F1F1	0	0		0	0
C-ae-ATCC-25986__0:339884-339899-339961-339976	B6Gen1-080921-F1F1	0	0		0	0
C-ae-ATCC-25986__0:374052-374065-374177-374190	B6Gen1-080921-F1F1	0	0		0	0
C-ae-ATCC-25986__0:503176-503188-503351-503363	B6Gen1-080921-F1F1	0	0		0	0
C-ae-ATCC-25986__0:50677-50691-50843-50857	B6Gen1-080921-F1F1	0	0		0	0
C-ae-ATCC-25986__0:539776-539789-539941-539954	B6Gen1-080921-F1F1	0	0		0	0
C-ae-ATCC-25986__0:607403-607432-607463-607492	B6Gen1-080921-F1F1	0	0		0	0
C-ae-ATCC-25986__0:609048-609074-609143-609169	B6Gen1-080921-F1F1	0	0		0	0
C-ae-ATCC-25986__0:627381-627394-627776-627789	B6Gen1-080921-F1F1	0	0		0	0
C-ae-ATCC-25986__0:646755-646797-646865-646907	B6Gen1-080921-F1F1	0	0		0	0
C-ae-ATCC-25986__0:750852-750863-751025-751036	B6Gen1-080921-F1F1	0	0		0	0
C-ae-ATCC-25986__0:775205-775231-775294-775320	B6Gen1-080921-F1F1	0	0		0	0
C-ae-ATCC-25986__0:779989-780000-780158-780169	B6Gen1-080921-F1F1	0	0		0	0
C-ae-ATCC-25986__0:815049-815060-815280-815291	B6Gen1-080921-F1F1	0	0		0	0
C-ae-ATCC-25986__0:927249-927264-927334-927349	B6Gen1-080921-F1F1	0	0		0	0
C-ae-ATCC-25986__0:946624-946653-946720-946749	B6Gen1-080921-F1F1	0	0		0	0
C-ae-ATCC-25986__0:962828-962843-962911-962926	B6Gen1-080921-F1F1	0	0		0	0
C-ae-ATCC-25986__0:984618-984633-984701-984716	B6Gen1-080921-F1F1	0	0		0	0
C-ae-ATCC-25986__1:4920-4931-5052-5063	B6Gen1-080921-F1F1	0	0		0	0
C-ba-VE202-14__0:159374-159385-159423-159434	B6Gen1-080921-F1F1	0	0		0	0
C-ba-VE202-14__0:866443-866463-866806-866826	B6Gen1-080921-F1F1	0	0		0	0
C-ba-VE202-27__1:1823009-1823032-1823253-1823276	B6Gen1-080921-F1F1	0	0		0	0
C-ba-VE202-27__3:1917-1933-1974-1990	B6Gen1-080921-F1F1	0	0		0	0
C-co-ATCC-27758__0:102177-102210-102305-102338	B6Gen1-080921-F1F1	0	0		0	0
C-co-ATCC-27758__0:1139811-1139844-1139941-1139974	B6Gen1-080921-F1F1	0	0		0	0
C-co-ATCC-27758__0:2132116-2132151-2132243-2132278	B6Gen1-080921-F1F1	0	0		0	0
C-co-ATCC-27758__0:2421860-2421894-2422076-2422110	B6Gen1-080921-F1F1	0	0		0	0
C-eu-ATCC-27759__0:2255560-2255579-2255711-2255730	B6Gen1-080921-F1F1	0	0		0	0
C-eu-ATCC-27759__0:2874884-2874910-2875002-2875028	B6Gen1-080921-F1F1	0	0		0	0
C-hy-DSM-15053__0:1504887-1504911-1505108-1505132	B6Gen1-080921-F1F1	0	0		0	0
C-hy-DSM-15053__0:1974337-1974365-1974554-1974582	B6Gen1-080921-F1F1	0	0		0	0
C-hy-DSM-15053__0:2221920-2221939-2222485-2222504	B6Gen1-080921-F1F1	0	0		0	0
C-hy-DSM-15053__0:3348597-3348630-3348809-3348842	B6Gen1-080921-F1F1	0	0		0	0
C-hy-DSM-15053__0:56517-56532-56641-56656	B6Gen1-080921-F1F1	0	0		0	0
C-hy-DSM-15053__0:728681-728705-728901-728925	B6Gen1-080921-F1F1	0	0		0	0
C-hy-DSM-15053__0:849307-849333-849527-849553	B6Gen1-080921-F1F1	0	0		0	0
C-le-DSM-753__0:19109-19122-19347-19360	B6Gen1-080921-F1F1	0	0		0	0
C-le-DSM-753__0:2532475-2532496-2532563-2532584	B6Gen1-080921-F1F1	0	0		0	0
C-sp-ATCC-15579__0:1211124-1211142-1211208-1211226	B6Gen1-080921-F1F1	0	0		0	0
C-sp-ATCC-15579__0:175288-175311-175397-175420	B6Gen1-080921-F1F1	0	0		0	0
C-sp-ATCC-15579__0:203468-203485-203590-203607	B6Gen1-080921-F1F1	0	0		0	0
C-sp-ATCC-15579__0:2766979-2766995-2767069-2767085	B6Gen1-080921-F1F1	0	0		0	0
C-sp-ATCC-15579__0:2796526-2796543-2796623-2796640	B6Gen1-080921-F1F1	0	0		0	0
C-sp-ATCC-15579__0:2798083-2798111-2798787-2798815	B6Gen1-080921-F1F1	0	0		0	0
C-sp-ATCC-29733__0:108901-108912-108961-108972	B6Gen1-080921-F1F1	0	0		0	0
C-sp-ATCC-29733__0:1217192-1217203-1217256-1217267	B6Gen1-080921-F1F1	0	0		0	0
C-sp-ATCC-29733__0:1441491-1441503-1441743-1441755	B6Gen1-080921-F1F1	0	0		0	0
C-sp-ATCC-29733__0:1573487-1573507-1574082-1574102	B6Gen1-080921-F1F1	0	0		0	0
C-sp-ATCC-29733__0:1797169-1797181-1797251-1797263	B6Gen1-080921-F1F1	0	0		0	0
C-sp-ATCC-29733__0:1816516-1816528-1816622-1816634	B6Gen1-080921-F1F1	0	0		0	0
C-sp-ATCC-29733__0:1863292-1863310-1863554-1863572	B6Gen1-080921-F1F1	0	0		0	0
C-sp-ATCC-29733__0:1882066-1882079-1882216-1882229	B6Gen1-080921-F1F1	0	0		0	0
C-sp-ATCC-29733__0:1893154-1893166-1893311-1893323	B6Gen1-080921-F1F1	0	0		0	0
C-sp-ATCC-29733__0:1940514-1940530-1941192-1941208	B6Gen1-080921-F1F1	0	0		0	0
C-sp-ATCC-29733__0:2103080-2103091-2103344-2103355	B6Gen1-080921-F1F1	0	0		0	0
C-sp-ATCC-29733__0:2170062-2170077-2170297-2170312	B6Gen1-080921-F1F1	0	0		0	0
C-sp-ATCC-29733__0:217725-217746-217900-217921	B6Gen1-080921-F1F1	0	0		0	0
C-sp-ATCC-29733__0:2562148-2562161-2562217-2562230	B6Gen1-080921-F1F1	0	0		0	0
C-sp-ATCC-29733__0:260221-260232-260349-260360	B6Gen1-080921-F1F1	0	0		0	0
C-sp-ATCC-29733__0:2704297-2704315-2704549-2704567	B6Gen1-080921-F1F1	0	0		0	0
C-sp-ATCC-29733__0:2737079-2737090-2737222-2737233	B6Gen1-080921-F1F1	0	0		0	0
C-sp-ATCC-29733__0:2760126-2760141-2760544-2760559	B6Gen1-080921-F1F1	0	0		0	0
C-sp-ATCC-29733__0:2846473-2846484-2846642-2846653	B6Gen1-080921-F1F1	0	0		0	0
C-sp-ATCC-29733__0:414786-414797-414845-414856	B6Gen1-080921-F1F1	0	0		0	0
C-sp-ATCC-29733__0:696009-696023-696054-696068	B6Gen1-080921-F1F1	0	0		0	0
C-sp-ATCC-29733__0:725483-725498-725566-725581	B6Gen1-080921-F1F1	0	0		0	0
C-sp-ATCC-29733__0:820578-820591-820679-820692	B6Gen1-080921-F1F1	0	0		0	0
C-sp-D5__0:1017872-1017929-1018109-1018166	B6Gen1-080921-F1F1	0	0		0	0
C-sp-D5__0:1049579-1049636-1049818-1049875	B6Gen1-080921-F1F1	0	0		0	0
C-sp-D5__0:1078041-1078074-1078259-1078292	B6Gen1-080921-F1F1	0	0		0	0
C-sp-D5__0:1099599-1099651-1099839-1099891	B6Gen1-080921-F1F1	0	0		0	0
C-sp-D5__0:1104392-1104405-1104589-1104602	B6Gen1-080921-F1F1	0	0		0	0
C-sp-D5__0:1133997-1134051-1134193-1134247	B6Gen1-080921-F1F1	0	0		0	0
C-sp-D5__0:1146565-1146623-1146757-1146815	B6Gen1-080921-F1F1	0	0		0	0
C-sp-D5__0:1147027-1147086-1147265-1147324	B6Gen1-080921-F1F1	0	0		0	0
C-sp-D5__0:1167638-1167653-1167708-1167723	B6Gen1-080921-F1F1	0	0		0	0
C-sp-D5__0:1225973-1226008-1226191-1226226	B6Gen1-080921-F1F1	0	0		0	0
C-sp-D5__0:1235427-1235487-1235661-1235721	B6Gen1-080921-F1F1	0	0		0	0
C-sp-D5__0:1286838-1286861-1286941-1286964	B6Gen1-080921-F1F1	0	0		0	0
C-sp-D5__0:1386338-1386390-1386578-1386630	B6Gen1-080921-F1F1	0	0		0	0
C-sp-D5__0:1388883-1388896-1388963-1388976	B6Gen1-080921-F1F1	0	0		0	0
C-sp-D5__0:1636891-1636906-1636973-1636988	B6Gen1-080921-F1F1	0	0		0	0
C-sp-D5__0:1680583-1680595-1680746-1680758	B6Gen1-080921-F1F1	0	0		0	0
C-sp-D5__0:1734112-1734138-1734170-1734196	B6Gen1-080921-F1F1	0	0		0	0
C-sp-D5__0:1803042-1803093-1803272-1803323	B6Gen1-080921-F1F1	0	0		0	0
C-sp-D5__0:1817787-1817798-1817893-1817904	B6Gen1-080921-F1F1	0	0		0	0
C-sp-D5__0:1830155-1830190-1830357-1830392	B6Gen1-080921-F1F1	0	0		0	0
C-sp-D5__0:1859645-1859668-1859709-1859732	B6Gen1-080921-F1F1	0	0		0	0
C-sp-D5__0:1872679-1872714-1872895-1872930	B6Gen1-080921-F1F1	0	0		0	0
C-sp-D5__0:1882278-1882318-1882397-1882437	B6Gen1-080921-F1F1	0	0		0	0
C-sp-D5__0:1884911-1884971-1885152-1885212	B6Gen1-080921-F1F1	0	0		0	0
C-sp-D5__0:1942821-1942853-1943044-1943076	B6Gen1-080921-F1F1	0	0		0	0
C-sp-D5__0:1991568-1991625-1991802-1991859	B6Gen1-080921-F1F1	0	0		0	0
C-sp-D5__0:2045430-2045466-2045645-2045681	B6Gen1-080921-F1F1	0	0		0	0
C-sp-D5__0:2067066-2067085-2067211-2067230	B6Gen1-080921-F1F1	0	0		0	0
C-sp-D5__0:2123686-2123711-2123862-2123887	B6Gen1-080921-F1F1	0	0		0	0
C-sp-D5__0:2170990-2171048-2171226-2171284	B6Gen1-080921-F1F1	0	0		0	0
C-sp-D5__0:2211102-2211149-2211333-2211380	B6Gen1-080921-F1F1	0	0		0	0
C-sp-D5__0:2221136-2221147-2221191-2221202	B6Gen1-080921-F1F1	0	0		0	0
C-sp-D5__0:2252547-2252599-2252787-2252839	B6Gen1-080921-F1F1	0	0		0	0
C-sp-D5__0:2300028-2300039-2300116-2300127	B6Gen1-080921-F1F1	0	0		0	0
C-sp-D5__0:2322939-2322991-2323180-2323232	B6Gen1-080921-F1F1	0	0		0	0
C-sp-D5__0:2342378-2342390-2343103-2343115	B6Gen1-080921-F1F1	0	0		0	0
C-sp-D5__0:2359856-2359913-2360089-2360146	B6Gen1-080921-F1F1	0	0		0	0
C-sp-D5__0:2383369-2383401-2383586-2383618	B6Gen1-080921-F1F1	0	0		0	0
C-sp-D5__0:2397857-2397911-2398096-2398150	B6Gen1-080921-F1F1	0	0		0	0
C-sp-D5__0:2545646-2545697-2545876-2545927	B6Gen1-080921-F1F1	0	0		0	0
C-sp-D5__0:2594991-2595022-2595365-2595396	B6Gen1-080921-F1F1	0	0		0	0
C-sp-D5__0:2613982-2613993-2614123-2614134	B6Gen1-080921-F1F1	0	0		0	0
C-sp-D5__0:2623877-2623933-2624108-2624164	B6Gen1-080921-F1F1	0	0		0	0
C-sp-D5__0:2629667-2629724-2629900-2629957	B6Gen1-080921-F1F1	0	0		0	0
C-sp-D5__0:2633372-2633384-2633449-2633461	B6Gen1-080921-F1F1	0	0		0	0
C-sp-D5__0:2721671-2721707-2721806-2721842	B6Gen1-080921-F1F1	0	0		0	0
C-sp-D5__0:2748821-2748838-2748876-2748893	B6Gen1-080921-F1F1	0	0		0	0
C-sp-D5__0:2779275-2779291-2779457-2779473	B6Gen1-080921-F1F1	0	0		0	0
C-sp-D5__0:2827390-2827448-2827581-2827639	B6Gen1-080921-F1F1	0	0		0	0
C-sp-D5__0:2850134-2850188-2850371-2850425	B6Gen1-080921-F1F1	0	0		0	0
C-sp-D5__0:2880432-2880483-2880662-2880713	B6Gen1-080921-F1F1	0	0		0	0
C-sp-D5__0:2905492-2905565-2905745-2905818	B6Gen1-080921-F1F1	0	0		0	0
C-sp-D5__0:3012057-3012093-3012172-3012208	B6Gen1-080921-F1F1	0	0		0	0
C-sp-D5__0:302543-302559-302591-302607	B6Gen1-080921-F1F1	0	0		0	0
C-sp-D5__0:3064862-3064919-3065098-3065155	B6Gen1-080921-F1F1	0	0		0	0
C-sp-D5__0:3081180-3081238-3081372-3081430	B6Gen1-080921-F1F1	0	0		0	0
C-sp-D5__0:3133671-3133725-3133901-3133955	B6Gen1-080921-F1F1	0	0		0	0
C-sp-D5__0:3167300-3167311-3167394-3167405	B6Gen1-080921-F1F1	0	0		0	0
C-sp-D5__0:3226511-3226568-3226743-3226800	B6Gen1-080921-F1F1	0	0		0	0
C-sp-D5__0:3230269-3230284-3230317-3230332	B6Gen1-080921-F1F1	0	0		0	0
C-sp-D5__0:3251714-3251741-3251792-3251819	B6Gen1-080921-F1F1	0	0		0	0
C-sp-D5__0:3291626-3291683-3291858-3291915	B6Gen1-080921-F1F1	0	0		0	0
C-sp-D5__0:3296389-3296446-3296623-3296680	B6Gen1-080921-F1F1	0	0		0	0
C-sp-D5__0:3297033-3297085-3297272-3297324	B6Gen1-080921-F1F1	0	0		0	0
C-sp-D5__0:3410157-3410179-3410389-3410411	B6Gen1-080921-F1F1	0	0		0	0
C-sp-D5__0:3419316-3419373-3419551-3419608	B6Gen1-080921-F1F1	0	0		0	0
C-sp-D5__0:3421346-3421383-3421431-3421468	B6Gen1-080921-F1F1	0	0		0	0
C-sp-D5__0:3443870-3443881-3443972-3443983	B6Gen1-080921-F1F1	0	0		0	0
C-sp-D5__0:3449105-3449156-3449338-3449389	B6Gen1-080921-F1F1	0	0		0	0
C-sp-D5__0:3469345-3469394-3469572-3469621	B6Gen1-080921-F1F1	0	0		0	0
C-sp-D5__0:347515-347530-347587-347602	B6Gen1-080921-F1F1	0	0		0	0
C-sp-D5__0:3503393-3503406-3503461-3503474	B6Gen1-080921-F1F1	0	0		0	0
C-sp-D5__0:3513888-3513946-3514127-3514185	B6Gen1-080921-F1F1	0	0		0	0
C-sp-D5__0:3525576-3525601-3525807-3525832	B6Gen1-080921-F1F1	0	0		0	0
C-sp-D5__0:3538966-3539022-3539201-3539257	B6Gen1-080921-F1F1	0	0		0	0
C-sp-D5__0:3613064-3613075-3613152-3613163	B6Gen1-080921-F1F1	0	0		0	0
C-sp-D5__0:3622264-3622300-3622479-3622515	B6Gen1-080921-F1F1	0	0		0	0
C-sp-D5__0:3642305-3642317-3642352-3642364	B6Gen1-080921-F1F1	0	0		0	0
C-sp-D5__0:3729736-3729788-3729974-3730026	B6Gen1-080921-F1F1	0	0		0	0
C-sp-D5__0:3730932-3730987-3731179-3731234	B6Gen1-080921-F1F1	0	0		0	0
C-sp-D5__0:374227-374279-374467-374519	B6Gen1-080921-F1F1	0	0		0	0
C-sp-D5__0:3744827-3744862-3745045-3745080	B6Gen1-080921-F1F1	0	0		0	0
C-sp-D5__0:3773924-3773940-3773999-3774015	B6Gen1-080921-F1F1	0	0		0	0
C-sp-D5__0:3778439-3778497-3778674-3778732	B6Gen1-080921-F1F1	0	0		0	0
C-sp-D5__0:3813796-3813849-3814034-3814087	B6Gen1-080921-F1F1	0	0		0	0
C-sp-D5__0:3831980-3832019-3832105-3832144	B6Gen1-080921-F1F1	0	0		0	0
C-sp-D5__0:3946221-3946233-3946335-3946347	B6Gen1-080921-F1F1	0	0		0	0
C-sp-D5__0:4134026-4134039-4134096-4134109	B6Gen1-080921-F1F1	0	0		0	0
C-sp-D5__0:4292954-4292973-4293054-4293073	B6Gen1-080921-F1F1	0	0		0	0
C-sp-D5__0:4342961-4342986-4343018-4343043	B6Gen1-080921-F1F1	0	0		0	0
C-sp-D5__0:4367428-4367448-4367539-4367559	B6Gen1-080921-F1F1	0	0		0	0
C-sp-D5__0:4490609-4490660-4490839-4490890	B6Gen1-080921-F1F1	0	0		0	0
C-sp-D5__0:4567459-4567517-4567693-4567751	B6Gen1-080921-F1F1	0	0		0	0
C-sp-D5__0:4576569-4576621-4576809-4576861	B6Gen1-080921-F1F1	0	0		0	0
C-sp-D5__0:4662399-4662456-4662632-4662689	B6Gen1-080921-F1F1	0	0		0	0
C-sp-D5__0:4662957-4663008-4663187-4663238	B6Gen1-080921-F1F1	0	0		0	0
C-sp-D5__0:4721196-4721232-4721311-4721347	B6Gen1-080921-F1F1	0	0		0	0
C-sp-D5__0:4758128-4758152-4758236-4758260	B6Gen1-080921-F1F1	0	0		0	0
C-sp-D5__0:4815901-4815952-4816132-4816183	B6Gen1-080921-F1F1	0	0		0	0
C-sp-D5__0:4981984-4982041-4982219-4982276	B6Gen1-080921-F1F1	0	0		0	0
C-sp-D5__0:5172118-5172140-5172266-5172288	B6Gen1-080921-F1F1	0	0		0	0
C-sp-D5__0:5240297-5240325-5240656-5240684	B6Gen1-080921-F1F1	0	0		0	0
C-sp-D5__0:5273353-5273366-5273397-5273410	B6Gen1-080921-F1F1	0	0		0	0
C-sp-D5__0:531173-531184-531221-531232	B6Gen1-080921-F1F1	0	0		0	0
C-sp-D5__0:5350738-5350765-5350861-5350888	B6Gen1-080921-F1F1	0	0		0	0
C-sp-D5__0:5381872-5381930-5382110-5382168	B6Gen1-080921-F1F1	0	0		0	0
C-sp-D5__0:538720-538777-538952-539009	B6Gen1-080921-F1F1	0	0		0	0
C-sp-D5__0:5391096-5391153-5391329-5391386	B6Gen1-080921-F1F1	0	0		0	0
C-sp-D5__0:5398925-5398980-5399171-5399226	B6Gen1-080921-F1F1	0	0		0	0
C-sp-D5__0:5402614-5402675-5402855-5402916	B6Gen1-080921-F1F1	0	0		0	0
C-sp-D5__0:5437026-5437083-5437272-5437329	B6Gen1-080921-F1F1	0	0		0	0
C-sp-D5__0:5438450-5438493-5438580-5438623	B6Gen1-080921-F1F1	0	0		0	0
C-sp-D5__0:574705-574763-574945-575003	B6Gen1-080921-F1F1	0	0		0	0
C-sp-D5__0:577860-577896-578075-578111	B6Gen1-080921-F1F1	0	0		0	0
C-sp-D5__0:698548-698601-698777-698830	B6Gen1-080921-F1F1	0	0		0	0
C-sp-D5__0:820546-820557-820751-820762	B6Gen1-080921-F1F1	0	0		0	0
C-sp-D5__0:932761-932776-932973-932988	B6Gen1-080921-F1F1	0	0		0	0
C-sp-D5__0:948946-948977-949062-949093	B6Gen1-080921-F1F1	0	0		0	0
C-sp-D5__0:985218-985276-985456-985514	B6Gen1-080921-F1F1	0	0		0	0
C-sp-D5__0:998100-998113-998158-998171	B6Gen1-080921-F1F1	0	0		0	0
C-sp-D5__0:999063-999099-999275-999311	B6Gen1-080921-F1F1	0	0		0	0
C-sp-L2-50__0:1050572-1050602-1050854-1050884	B6Gen1-080921-F1F1	0	0		0	0
C-sp-L2-50__0:1205210-1205243-1205468-1205501	B6Gen1-080921-F1F1	0	0		0	0
C-sp-L2-50__0:2212656-2212681-2212864-2212889	B6Gen1-080921-F1F1	0	0		0	0
C-sp-L2-50__0:2383201-2383228-2383351-2383378	B6Gen1-080921-F1F1	0	0		0	0
C-sp-L2-50__0:2391068-2391139-2391309-2391379	B6Gen1-080921-F1F1	0	0		0	0
C-sp-L2-50__0:2490613-2490653-2490795-2490835	B6Gen1-080921-F1F1	0	0		0	0
C-sp-L2-50__0:2523179-2523214-2523491-2523526	B6Gen1-080921-F1F1	0	0		0	0
C-sp-L2-50__0:2694944-2694997-2695123-2695176	B6Gen1-080921-F1F1	0	0		0	0
C-sp-L2-50__0:28929-28958-29095-29124	B6Gen1-080921-F1F1	0	0		0	0
C-sp-L2-50__0:306572-306607-306743-306778	B6Gen1-080921-F1F1	0	0		0	0
C-sp-L2-50__0:384023-384076-384205-384258	B6Gen1-080921-F1F1	0	0		0	0
C-sp-L2-50__0:667192-667237-667363-667408	B6Gen1-080921-F1F1	0	0		0	0
C-sp-L2-50__0:675765-675805-675940-675980	B6Gen1-080921-F1F1	0	0		0	0
C-sp-M62-1__0:1997119-1997150-1997397-1997428	B6Gen1-080921-F1F1	0	0		0	0
C-sp-M62-1__0:586707-586724-587295-587312	B6Gen1-080921-F1F1	0	0		0	0
C-st-DSM-13279__0:1090635-1090649-1090892-1090906	B6Gen1-080921-F1F1	0	0		0	0
C-st-DSM-13279__0:1132709-1132737-1132831-1132859	B6Gen1-080921-F1F1	0	0		0	0
C-st-DSM-13279__0:1237802-1237813-1237902-1237913	B6Gen1-080921-F1F1	0	0		0	0
C-st-DSM-13279__0:1419244-1419255-1419294-1419305	B6Gen1-080921-F1F1	0	0		0	0
C-st-DSM-13279__0:1476809-1476826-1477006-1477023	B6Gen1-080921-F1F1	0	0		0	0
C-st-DSM-13279__0:1477484-1477510-1478080-1478106	B6Gen1-080921-F1F1	0	0		0	0
C-st-DSM-13279__0:1690288-1690300-1690333-1690345	B6Gen1-080921-F1F1	0	0		0	0
C-st-DSM-13279__0:1699124-1699142-1699232-1699250	B6Gen1-080921-F1F1	0	0		0	0
C-st-DSM-13279__0:1865001-1865014-1865104-1865117	B6Gen1-080921-F1F1	0	0		0	0
C-st-DSM-13279__0:2029890-2029902-2029943-2029955	B6Gen1-080921-F1F1	0	0		0	0
C-st-DSM-13279__0:2051678-2051692-2051795-2051809	B6Gen1-080921-F1F1	0	0		0	0
C-st-DSM-13279__0:2135441-2135461-2135568-2135588	B6Gen1-080921-F1F1	0	0		0	0
C-st-DSM-13279__0:33415-33428-33488-33501	B6Gen1-080921-F1F1	0	0		0	0
C-st-DSM-13279__0:420528-420549-421104-421125	B6Gen1-080921-F1F1	0	0		0	0
C-st-DSM-13279__0:61011-61023-61061-61073	B6Gen1-080921-F1F1	0	0		0	0
C-st-DSM-13279__0:675016-675041-675138-675163	B6Gen1-080921-F1F1	0	0		0	0
C-st-DSM-13279__0:683605-683617-683851-683863	B6Gen1-080921-F1F1	0	0		0	0
D-fo-ATCC-27755__0:113326-113359-113484-113517	B6Gen1-080921-F1F1	0	0		0	0
D-in-DSM-15470__0:1395543-1395555-1395684-1395696	B6Gen1-080921-F1F1	0	0		0	0
D-in-DSM-15470__0:1877787-1877798-1877922-1877933	B6Gen1-080921-F1F1	0	0		0	0
D-in-DSM-15470__0:1896685-1896709-1896775-1896799	B6Gen1-080921-F1F1	0	0		0	0
D-lo-DSM-13814__0:2179354-2179385-2179531-2179562	B6Gen1-080921-F1F1	0	0		0	0
D-lo-DSM-13814__0:2502971-2503001-2503151-2503181	B6Gen1-080921-F1F1	0	0		0	0
D-lo-DSM-13814__0:545226-545257-545412-545443	B6Gen1-080921-F1F1	0	0		0	0
D-lo-DSM-13814__0:658774-658805-658960-658991	B6Gen1-080921-F1F1	0	0		0	0
D-pi-ATCC-29098__0:1130301-1130312-1130344-1130355	B6Gen1-080921-F1F1	0	0		0	0
D-pi-ATCC-29098__0:1143631-1143662-1144079-1144110	B6Gen1-080921-F1F1	0	0		0	0
D-pi-ATCC-29098__0:1166203-1166214-1166248-1166259	B6Gen1-080921-F1F1	0	0		0	0
D-pi-ATCC-29098__0:1772159-1772170-1772225-1772236	B6Gen1-080921-F1F1	0	0		0	0
D-pi-ATCC-29098__0:2573304-2573315-2573548-2573559	B6Gen1-080921-F1F1	0	0		0	0
D-pi-ATCC-29098__0:2582576-2582595-2582665-2582684	B6Gen1-080921-F1F1	0	0		0	0
D-pi-ATCC-29098__0:554270-554281-554339-554350	B6Gen1-080921-F1F1	0	0		0	0
D-pi-ATCC-29098__0:664252-664267-664448-664463	B6Gen1-080921-F1F1	0	0		0	0
D-pi-ATCC-29098__0:71947-71958-72092-72103	B6Gen1-080921-F1F1	0	0		0	0
E-as-DSM-15981__0:1729171-1729198-1729385-1729412	B6Gen1-080921-F1F1	0	0		0	0
E-as-DSM-15981__0:4215245-4215269-4215457-4215481	B6Gen1-080921-F1F1	0	0		0	0
E-as-DSM-15981__0:4670790-4670816-4671021-4671047	B6Gen1-080921-F1F1	0	0		0	0
E-as-DSM-15981__0:574394-574411-574459-574476	B6Gen1-080921-F1F1	0	0		0	0
E-bo-ATCC-BAA-613__0:1964243-1964273-1964491-1964521	B6Gen1-080921-F1F1	0	0		0	0
E-bo-ATCC-BAA-613__0:2091382-2091396-2091430-2091444	B6Gen1-080921-F1F1	0	0		0	0
E-bo-ATCC-BAA-613__0:2140118-2140129-2140166-2140177	B6Gen1-080921-F1F1	0	0		0	0
E-bo-ATCC-BAA-613__0:3016349-3016368-3016421-3016440	B6Gen1-080921-F1F1	0	0		0	0
E-bo-ATCC-BAA-613__0:3263913-3263925-3264090-3264102	B6Gen1-080921-F1F1	0	0		0	0
E-bo-ATCC-BAA-613__0:3639134-3639146-3639184-3639196	B6Gen1-080921-F1F1	0	0		0	0
E-bo-ATCC-BAA-613__0:4149995-4150021-4150267-4150293	B6Gen1-080921-F1F1	0	0		0	0
E-bo-ATCC-BAA-613__0:4461261-4461278-4461369-4461386	B6Gen1-080921-F1F1	0	0		0	0
E-bo-ATCC-BAA-613__0:5299215-5299226-5299327-5299338	B6Gen1-080921-F1F1	0	0		0	0
E-bo-ATCC-BAA-613__0:995637-995674-995752-995789	B6Gen1-080921-F1F1	0	0		0	0
E-bo-ATCC-BAA-613__1:12048-12061-12129-12142	B6Gen1-080921-F1F1	0	0		0	0
E-le-DSM-2243__0:1079583-1079595-1079650-1079662	B6Gen1-080921-F1F1	0	0		0	0
E-le-DSM-2243__0:1084951-1084963-1085241-1085253	B6Gen1-080921-F1F1	0	0		0	0
E-le-DSM-2243__0:1189586-1189598-1189664-1189676	B6Gen1-080921-F1F1	0	0		0	0
E-le-DSM-2243__0:1236199-1236214-1236281-1236296	B6Gen1-080921-F1F1	0	0		0	0
E-le-DSM-2243__0:1359824-1359847-1359912-1359935	B6Gen1-080921-F1F1	0	0		0	0
E-le-DSM-2243__0:1405128-1405141-1405189-1405202	B6Gen1-080921-F1F1	0	0		0	0
E-le-DSM-2243__0:1890358-1890371-1890440-1890453	B6Gen1-080921-F1F1	0	0		0	0
E-le-DSM-2243__0:214304-214315-214370-214381	B6Gen1-080921-F1F1	0	0		0	0
E-le-DSM-2243__0:2167458-2167470-2167541-2167553	B6Gen1-080921-F1F1	0	0		0	0
E-le-DSM-2243__0:2329982-2329994-2330028-2330040	B6Gen1-080921-F1F1	0	0		0	0
E-le-DSM-2243__0:2457298-2457310-2457488-2457500	B6Gen1-080921-F1F1	0	0		0	0
E-le-DSM-2243__0:2647106-2647122-2647282-2647298	B6Gen1-080921-F1F1	0	0		0	0
E-le-DSM-2243__0:2678348-2678359-2678469-2678480	B6Gen1-080921-F1F1	0	0		0	0
E-le-DSM-2243__0:2727340-2727352-2727592-2727604	B6Gen1-080921-F1F1	0	0		0	0
E-le-DSM-2243__0:2777771-2777782-2777867-2777878	B6Gen1-080921-F1F1	0	0		0	0
E-le-DSM-2243__0:288861-288883-288948-288970	B6Gen1-080921-F1F1	0	0		0	0
E-le-DSM-2243__0:3068424-3068435-3068523-3068534	B6Gen1-080921-F1F1	0	0		0	0
E-le-DSM-2243__0:3292370-3292381-3292441-3292452	B6Gen1-080921-F1F1	0	0		0	0
E-le-DSM-2243__0:3304377-3304388-3304428-3304439	B6Gen1-080921-F1F1	0	0		0	0
E-le-DSM-2243__0:3478971-3478983-3479044-3479056	B6Gen1-080921-F1F1	0	0		0	0
E-le-DSM-2243__0:493117-493144-493243-493270	B6Gen1-080921-F1F1	0	0		0	0
E-le-DSM-2243__0:52914-52928-53055-53069	B6Gen1-080921-F1F1	0	0		0	0
E-le-DSM-2243__0:755936-755957-756053-756074	B6Gen1-080921-F1F1	0	0		0	0
E-re-ATCC-33656__0:2296501-2296543-2296725-2296767	B6Gen1-080921-F1F1	0	0		0	0
E-si-DSM-15702__0:1324630-1324645-1324790-1324805	B6Gen1-080921-F1F1	0	0		0	0
E-si-DSM-15702__0:155209-155224-155501-155516	B6Gen1-080921-F1F1	0	0		0	0
E-ve-ATCC-27560__0:21351-21377-21484-21510	B6Gen1-080921-F1F1	0	0		0	0
H-fi-DSM-12042__0:204298-204318-204471-204491	B6Gen1-080921-F1F1	0	0		0	0
H-ha-DSM-13479__0:1234485-1234506-1235047-1235068	B6Gen1-080921-F1F1	0	0		0	0
H-ha-DSM-13479__0:1743119-1743175-1743209-1743265	B6Gen1-080921-F1F1	0	0		0	0
H-ha-DSM-13479__0:2180157-2180191-2180694-2180728	B6Gen1-080921-F1F1	0	0		0	0
H-ha-DSM-13479__0:3564791-3564857-3565046-3565112	B6Gen1-080921-F1F1	0	0		0	0
H-ha-DSM-13479__0:4235405-4235432-4235655-4235682	B6Gen1-080921-F1F1	0	0		0	0
H-ha-DSM-13479__0:5504867-5504924-5505077-5505134	B6Gen1-080921-F1F1	0	0		0	0
H-ha-DSM-13479__0:5973722-5973741-5973852-5973871	B6Gen1-080921-F1F1	0	0		0	0
H-ha-DSM-13479__0:6010665-6010733-6010886-6010954	B6Gen1-080921-F1F1	0	0		0	0
I-bu-DSM-26588__0:1000981-1000994-1001124-1001137	B6Gen1-080921-F1F1	0	0		0	0
I-bu-DSM-26588__0:1029574-1029587-1029647-1029660	B6Gen1-080921-F1F1	0	0		0	0
I-bu-DSM-26588__0:1034332-1034345-1034449-1034462	B6Gen1-080921-F1F1	0	0		0	0
I-bu-DSM-26588__0:1091997-1092011-1092123-1092137	B6Gen1-080921-F1F1	0	0		0	0
I-bu-DSM-26588__0:110591-110602-110754-110765	B6Gen1-080921-F1F1	0	0		0	0
I-bu-DSM-26588__0:1115407-1115422-1115758-1115773	B6Gen1-080921-F1F1	0	0		0	0
I-bu-DSM-26588__0:112137-112148-112219-112230	B6Gen1-080921-F1F1	0	0		0	0
I-bu-DSM-26588__0:1122631-1122643-1122682-1122694	B6Gen1-080921-F1F1	0	0		0	0
I-bu-DSM-26588__0:114726-114738-114815-114827	B6Gen1-080921-F1F1	0	0		0	0
I-bu-DSM-26588__0:114852-114863-114965-114976	B6Gen1-080921-F1F1	0	0		0	0
I-bu-DSM-26588__0:1156394-1156407-1156469-1156482	B6Gen1-080921-F1F1	0	0		0	0
I-bu-DSM-26588__0:1246463-1246475-1246525-1246537	B6Gen1-080921-F1F1	0	0		0	0
I-bu-DSM-26588__0:1305209-1305224-1305264-1305279	B6Gen1-080921-F1F1	0	0		0	0
I-bu-DSM-26588__0:1334231-1334242-1334388-1334399	B6Gen1-080921-F1F1	0	0		0	0
I-bu-DSM-26588__0:136697-136710-136782-136795	B6Gen1-080921-F1F1	0	0		0	0
I-bu-DSM-26588__0:1381093-1381105-1381712-1381724	B6Gen1-080921-F1F1	0	0		0	0
I-bu-DSM-26588__0:144962-144974-145098-145110	B6Gen1-080921-F1F1	0	0		0	0
I-bu-DSM-26588__0:1460528-1460541-1460719-1460732	B6Gen1-080921-F1F1	0	0		0	0
I-bu-DSM-26588__0:1469892-1469905-1470038-1470051	B6Gen1-080921-F1F1	0	0		0	0
I-bu-DSM-26588__0:1488082-1488093-1488126-1488137	B6Gen1-080921-F1F1	0	0		0	0
I-bu-DSM-26588__0:1507917-1507931-1507962-1507976	B6Gen1-080921-F1F1	0	0		0	0
I-bu-DSM-26588__0:1608703-1608717-1608851-1608865	B6Gen1-080921-F1F1	0	0		0	0
I-bu-DSM-26588__0:1664492-1664504-1664657-1664669	B6Gen1-080921-F1F1	0	0		0	0
I-bu-DSM-26588__0:1671432-1671445-1671761-1671774	B6Gen1-080921-F1F1	0	0		0	0
I-bu-DSM-26588__0:1750639-1750652-1750880-1750893	B6Gen1-080921-F1F1	0	0		0	0
I-bu-DSM-26588__0:1757701-1757712-1757902-1757913	B6Gen1-080921-F1F1	0	0		0	0
I-bu-DSM-26588__0:1822233-1822244-1822360-1822371	B6Gen1-080921-F1F1	0	0		0	0
I-bu-DSM-26588__0:1830620-1830631-1830869-1830880	B6Gen1-080921-F1F1	0	0		0	0
I-bu-DSM-26588__0:1839985-1839996-1840146-1840157	B6Gen1-080921-F1F1	0	0		0	0
I-bu-DSM-26588__0:1841622-1841637-1841714-1841729	B6Gen1-080921-F1F1	0	0		0	0
I-bu-DSM-26588__0:1909211-1909225-1909285-1909299	B6Gen1-080921-F1F1	0	0		0	0
I-bu-DSM-26588__0:1930937-1930950-1930990-1931003	B6Gen1-080921-F1F1	0	0		0	0
I-bu-DSM-26588__0:1941867-1941880-1941934-1941947	B6Gen1-080921-F1F1	0	0		0	0
I-bu-DSM-26588__0:1952682-1952693-1952839-1952850	B6Gen1-080921-F1F1	0	0		0	0
I-bu-DSM-26588__0:1965444-1965455-1965607-1965618	B6Gen1-080921-F1F1	0	0		0	0
I-bu-DSM-26588__0:198157-198168-198273-198284	B6Gen1-080921-F1F1	0	0		0	0
I-bu-DSM-26588__0:1983558-1983572-1983619-1983633	B6Gen1-080921-F1F1	0	0		0	0
I-bu-DSM-26588__0:1989256-1989269-1989315-1989328	B6Gen1-080921-F1F1	0	0		0	0
I-bu-DSM-26588__0:2029113-2029126-2029174-2029187	B6Gen1-080921-F1F1	0	0		0	0
I-bu-DSM-26588__0:2069607-2069620-2069698-2069711	B6Gen1-080921-F1F1	0	0		0	0
I-bu-DSM-26588__0:211435-211446-211623-211634	B6Gen1-080921-F1F1	0	0		0	0
I-bu-DSM-26588__0:2147459-2147471-2147672-2147684	B6Gen1-080921-F1F1	0	0		0	0
I-bu-DSM-26588__0:2194448-2194462-2194628-2194642	B6Gen1-080921-F1F1	0	0		0	0
I-bu-DSM-26588__0:2198857-2198871-2198917-2198931	B6Gen1-080921-F1F1	0	0		0	0
I-bu-DSM-26588__0:2203147-2203161-2203296-2203310	B6Gen1-080921-F1F1	0	0		0	0
I-bu-DSM-26588__0:2206633-2206644-2207194-2207205	B6Gen1-080921-F1F1	0	0		0	0
I-bu-DSM-26588__0:228877-228889-228979-228991	B6Gen1-080921-F1F1	0	0		0	0
I-bu-DSM-26588__0:2297975-2297988-2298060-2298073	B6Gen1-080921-F1F1	0	0		0	0
I-bu-DSM-26588__0:2357386-2357399-2357539-2357552	B6Gen1-080921-F1F1	0	0		0	0
I-bu-DSM-26588__0:2371782-2371793-2372038-2372049	B6Gen1-080921-F1F1	0	0		0	0
I-bu-DSM-26588__0:242630-242651-242788-242809	B6Gen1-080921-F1F1	0	0		0	0
I-bu-DSM-26588__0:2426380-2426392-2426853-2426865	B6Gen1-080921-F1F1	0	0		0	0
I-bu-DSM-26588__0:2438652-2438663-2438780-2438791	B6Gen1-080921-F1F1	0	0		0	0
I-bu-DSM-26588__0:2494545-2494558-2494685-2494698	B6Gen1-080921-F1F1	0	0		0	0
I-bu-DSM-26588__0:2528717-2528728-2528805-2528816	B6Gen1-080921-F1F1	0	0		0	0
I-bu-DSM-26588__0:2565713-2565728-2565800-2565815	B6Gen1-080921-F1F1	0	0		0	0
I-bu-DSM-26588__0:2577016-2577027-2577173-2577184	B6Gen1-080921-F1F1	0	0		0	0
I-bu-DSM-26588__0:2585093-2585104-2585404-2585415	B6Gen1-080921-F1F1	0	0		0	0
I-bu-DSM-26588__0:2598012-2598024-2598087-2598099	B6Gen1-080921-F1F1	0	0		0	0
I-bu-DSM-26588__0:2638646-2638657-2638851-2638862	B6Gen1-080921-F1F1	0	0		0	0
I-bu-DSM-26588__0:2651568-2651583-2651644-2651659	B6Gen1-080921-F1F1	0	0		0	0
I-bu-DSM-26588__0:266753-266765-267142-267154	B6Gen1-080921-F1F1	0	0		0	0
I-bu-DSM-26588__0:2682357-2682370-2682628-2682641	B6Gen1-080921-F1F1	0	0		0	0
I-bu-DSM-26588__0:269381-269392-269426-269437	B6Gen1-080921-F1F1	0	0		0	0
I-bu-DSM-26588__0:2706441-2706452-2706772-2706783	B6Gen1-080921-F1F1	0	0		0	0
I-bu-DSM-26588__0:2715802-2715813-2715944-2715955	B6Gen1-080921-F1F1	0	0		0	0
I-bu-DSM-26588__0:2859229-2859242-2859300-2859313	B6Gen1-080921-F1F1	0	0		0	0
I-bu-DSM-26588__0:2861219-2861232-2861284-2861297	B6Gen1-080921-F1F1	0	0		0	0
I-bu-DSM-26588__0:2869992-2870003-2870218-2870229	B6Gen1-080921-F1F1	0	0		0	0
I-bu-DSM-26588__0:2872356-2872369-2872488-2872501	B6Gen1-080921-F1F1	0	0		0	0
I-bu-DSM-26588__0:2904305-2904316-2904348-2904359	B6Gen1-080921-F1F1	0	0		0	0
I-bu-DSM-26588__0:2907838-2907849-2907914-2907925	B6Gen1-080921-F1F1	0	0		0	0
I-bu-DSM-26588__0:2914565-2914579-2914625-2914639	B6Gen1-080921-F1F1	0	0		0	0
I-bu-DSM-26588__0:2930385-2930398-2930878-2930891	B6Gen1-080921-F1F1	0	0		0	0
I-bu-DSM-26588__0:2934010-2934021-2934176-2934187	B6Gen1-080921-F1F1	0	0		0	0
I-bu-DSM-26588__0:3040292-3040305-3040775-3040788	B6Gen1-080921-F1F1	0	0		0	0
I-bu-DSM-26588__0:3061430-3061441-3061491-3061502	B6Gen1-080921-F1F1	0	0		0	0
I-bu-DSM-26588__0:3070129-3070143-3070320-3070334	B6Gen1-080921-F1F1	0	0		0	0
I-bu-DSM-26588__0:3110535-3110548-3110821-3110834	B6Gen1-080921-F1F1	0	0		0	0
I-bu-DSM-26588__0:330429-330443-330514-330528	B6Gen1-080921-F1F1	0	0		0	0
I-bu-DSM-26588__0:334413-334425-334625-334637	B6Gen1-080921-F1F1	0	0		0	0
I-bu-DSM-26588__0:335003-335014-335103-335114	B6Gen1-080921-F1F1	0	0		0	0
I-bu-DSM-26588__0:361852-361869-362052-362069	B6Gen1-080921-F1F1	0	0		0	0
I-bu-DSM-26588__0:365888-365901-365951-365964	B6Gen1-080921-F1F1	0	0		0	0
I-bu-DSM-26588__0:393790-393803-393926-393939	B6Gen1-080921-F1F1	0	0		0	0
I-bu-DSM-26588__0:420016-420029-420136-420149	B6Gen1-080921-F1F1	0	0		0	0
I-bu-DSM-26588__0:423258-423273-423331-423346	B6Gen1-080921-F1F1	0	0		0	0
I-bu-DSM-26588__0:426990-427004-427071-427085	B6Gen1-080921-F1F1	0	0		0	0
I-bu-DSM-26588__0:44559-44574-44664-44679	B6Gen1-080921-F1F1	0	0		0	0
I-bu-DSM-26588__0:522553-522566-522687-522700	B6Gen1-080921-F1F1	0	0		0	0
I-bu-DSM-26588__0:550653-550672-550723-550742	B6Gen1-080921-F1F1	0	0		0	0
I-bu-DSM-26588__0:55199-55210-55509-55520	B6Gen1-080921-F1F1	0	0		0	0
I-bu-DSM-26588__0:552210-552226-552297-552313	B6Gen1-080921-F1F1	0	0		0	0
I-bu-DSM-26588__0:556959-556973-557042-557056	B6Gen1-080921-F1F1	0	0		0	0
I-bu-DSM-26588__0:566514-566526-566597-566609	B6Gen1-080921-F1F1	0	0		0	0
I-bu-DSM-26588__0:568630-568645-568768-568783	B6Gen1-080921-F1F1	0	0		0	0
I-bu-DSM-26588__0:571542-571555-571653-571666	B6Gen1-080921-F1F1	0	0		0	0
I-bu-DSM-26588__0:583912-583927-584069-584084	B6Gen1-080921-F1F1	0	0		0	0
I-bu-DSM-26588__0:586292-586307-586768-586783	B6Gen1-080921-F1F1	0	0		0	0
I-bu-DSM-26588__0:619439-619450-619487-619498	B6Gen1-080921-F1F1	0	0		0	0
I-bu-DSM-26588__0:635124-635138-635250-635264	B6Gen1-080921-F1F1	0	0		0	0
I-bu-DSM-26588__0:638628-638639-638943-638954	B6Gen1-080921-F1F1	0	0		0	0
I-bu-DSM-26588__0:645947-645964-646200-646217	B6Gen1-080921-F1F1	0	0		0	0
I-bu-DSM-26588__0:68285-68304-68741-68760	B6Gen1-080921-F1F1	0	0		0	0
I-bu-DSM-26588__0:688613-688626-689053-689066	B6Gen1-080921-F1F1	0	0		0	0
I-bu-DSM-26588__0:71395-71406-71484-71495	B6Gen1-080921-F1F1	0	0		0	0
I-bu-DSM-26588__0:729862-729874-729993-730005	B6Gen1-080921-F1F1	0	0		0	0
I-bu-DSM-26588__0:767936-767947-768133-768144	B6Gen1-080921-F1F1	0	0		0	0
I-bu-DSM-26588__0:768657-768670-768813-768826	B6Gen1-080921-F1F1	0	0		0	0
I-bu-DSM-26588__0:814106-814117-814150-814161	B6Gen1-080921-F1F1	0	0		0	0
I-bu-DSM-26588__0:825134-825147-825213-825226	B6Gen1-080921-F1F1	0	0		0	0
I-bu-DSM-26588__0:85492-85508-85568-85584	B6Gen1-080921-F1F1	0	0		0	0
I-bu-DSM-26588__0:858710-858722-858868-858880	B6Gen1-080921-F1F1	0	0		0	0
I-bu-DSM-26588__0:879624-879635-879731-879742	B6Gen1-080921-F1F1	0	0		0	0
I-bu-DSM-26588__0:906291-906303-906371-906383	B6Gen1-080921-F1F1	0	0		0	0
I-bu-DSM-26588__0:914946-914957-915035-915046	B6Gen1-080921-F1F1	0	0		0	0
I-bu-DSM-26588__0:97147-97159-97419-97431	B6Gen1-080921-F1F1	0	0		0	0
L-el-ATCC-27750__0:1168866-1168886-1169013-1169033	B6Gen1-080921-F1F1	0	0		0	0
L-el-ATCC-27750__0:1714951-1714983-1715150-1715182	B6Gen1-080921-F1F1	0	0		0	0
L-el-ATCC-27750__0:2073428-2073450-2073702-2073724	B6Gen1-080921-F1F1	0	0		0	0
L-el-ATCC-27750__0:327157-327185-327357-327385	B6Gen1-080921-F1F1	0	0		0	0
L-el-ATCC-27750__1:446603-446634-447002-447033	B6Gen1-080921-F1F1	0	0		0	0
L-ru-ATCC-25644__0:1848831-1848842-1848885-1848896	B6Gen1-080921-F1F1	0	0		0	0
L-ru-ATCC-25644__0:2168063-2168074-2168166-2168177	B6Gen1-080921-F1F1	0	0		0	0
L-ru-ATCC-25644__0:252998-253009-253116-253127	B6Gen1-080921-F1F1	0	0		0	0
L-ru-ATCC-25644__0:264568-264583-264651-264666	B6Gen1-080921-F1F1	0	0		0	0
L-sa-WM1__0:1528289-1528302-1528339-1528352	B6Gen1-080921-F1F1	0	0		0	0
L-sa-WM1__0:3479500-3479527-3479766-3479793	B6Gen1-080921-F1F1	0	0		0	0
L-sa-WM1__0:3604799-3604818-3605348-3605367	B6Gen1-080921-F1F1	0	0		0	0
M-DS-102144__0:118782-118803-118839-118860	B6Gen1-080921-F1F1	0	0		0	0
M-DS-102144__0:1396998-1397011-1397067-1397080	B6Gen1-080921-F1F1	0	0		0	0
M-DS-102144__0:179965-179976-180046-180057	B6Gen1-080921-F1F1	0	0		0	0
M-DS-102144__0:1864330-1864343-1864428-1864441	B6Gen1-080921-F1F1	0	0		0	0
M-DS-102144__0:1932707-1932720-1933121-1933134	B6Gen1-080921-F1F1	0	0		0	0
M-DS-102144__0:1995198-1995210-1995309-1995321	B6Gen1-080921-F1F1	0	0		0	0
M-DS-102144__0:2152650-2152663-2152773-2152786	B6Gen1-080921-F1F1	0	0		0	0
M-DS-102144__0:2181608-2181622-2181697-2181711	B6Gen1-080921-F1F1	0	0		0	0
M-DS-102144__0:2443711-2443725-2443810-2443824	B6Gen1-080921-F1F1	0	0		0	0
M-DS-102144__0:2469307-2469319-2469420-2469432	B6Gen1-080921-F1F1	0	0		0	0
M-DS-102144__0:347632-347645-348160-348173	B6Gen1-080921-F1F1	0	0		0	0
M-DS-102144__0:402646-402659-402779-402792	B6Gen1-080921-F1F1	0	0		0	0
M-DS-102144__0:505082-505094-505328-505340	B6Gen1-080921-F1F1	0	0		0	0
M-DS-102144__0:551800-551811-551918-551929	B6Gen1-080921-F1F1	0	0		0	0
M-DS-102144__0:587017-587028-587187-587198	B6Gen1-080921-F1F1	0	0		0	0
M-DS-102144__0:817328-817342-817412-817426	B6Gen1-080921-F1F1	0	0		0	0
M-DS-102144__0:853315-853328-853509-853522	B6Gen1-080921-F1F1	0	0		0	0
M-DS-102144__0:968746-968757-968807-968818	B6Gen1-080921-F1F1	0	0		0	0
M-DS-102144__0:971928-971942-971995-972009	B6Gen1-080921-F1F1	0	0		0	0
M-fo-DSM-14469__0:1367687-1367718-1367847-1367878	B6Gen1-080921-F1F1	0	0		0	0
M-fo-DSM-14469__0:145006-145020-145113-145127	B6Gen1-080921-F1F1	0	0		0	0
M-fo-DSM-14469__0:1459250-1459282-1459408-1459440	B6Gen1-080921-F1F1	0	0		0	0
M-fo-DSM-14469__0:2946129-2946141-2946173-2946185	B6Gen1-080921-F1F1	0	0		0	0
M-fo-DSM-14469__0:3224870-3224889-3225023-3225042	B6Gen1-080921-F1F1	0	0		0	0
M-fo-DSM-14469__0:3426498-3426513-3426645-3426660	B6Gen1-080921-F1F1	0	0		0	0
M-fo-DSM-14469__0:3786287-3786304-3786355-3786372	B6Gen1-080921-F1F1	0	0		0	0
M-fo-DSM-14469__0:4070948-4070960-4071359-4071371	B6Gen1-080921-F1F1	0	0		0	0
M-fo-DSM-14469__0:4182757-4182769-4182916-4182928	B6Gen1-080921-F1F1	0	0		0	0
M-mu-DSM-20544__0:1086684-1086699-1086967-1086982	B6Gen1-080921-F1F1	0	0		0	0
M-mu-DSM-20544__0:1089268-1089279-1089371-1089382	B6Gen1-080921-F1F1	0	0		0	0
M-mu-DSM-20544__0:1090149-1090162-1090240-1090253	B6Gen1-080921-F1F1	0	0		0	0
M-mu-DSM-20544__0:1103877-1103891-1103946-1103960	B6Gen1-080921-F1F1	0	0		0	0
M-mu-DSM-20544__0:1111025-1111041-1111075-1111091	B6Gen1-080921-F1F1	0	0		0	0
M-mu-DSM-20544__0:1125931-1125944-1125976-1125989	B6Gen1-080921-F1F1	0	0		0	0
M-mu-DSM-20544__0:1164590-1164603-1164763-1164776	B6Gen1-080921-F1F1	0	0		0	0
M-mu-DSM-20544__0:1165656-1165667-1165886-1165897	B6Gen1-080921-F1F1	0	0		0	0
M-mu-DSM-20544__0:1178581-1178596-1178644-1178659	B6Gen1-080921-F1F1	0	0		0	0
M-mu-DSM-20544__0:1202005-1202022-1202172-1202189	B6Gen1-080921-F1F1	0	0		0	0
M-mu-DSM-20544__0:1206430-1206441-1206472-1206483	B6Gen1-080921-F1F1	0	0		0	0
M-mu-DSM-20544__0:1294726-1294741-1294944-1294959	B6Gen1-080921-F1F1	0	0		0	0
M-mu-DSM-20544__0:132257-132269-132310-132322	B6Gen1-080921-F1F1	0	0		0	0
M-mu-DSM-20544__0:1347098-1347119-1347151-1347172	B6Gen1-080921-F1F1	0	0		0	0
M-mu-DSM-20544__0:1347260-1347282-1347435-1347457	B6Gen1-080921-F1F1	0	0		0	0
M-mu-DSM-20544__0:1348704-1348722-1348754-1348772	B6Gen1-080921-F1F1	0	0		0	0
M-mu-DSM-20544__0:1354705-1354725-1354870-1354890	B6Gen1-080921-F1F1	0	0		0	0
M-mu-DSM-20544__0:1373645-1373660-1373726-1373741	B6Gen1-080921-F1F1	0	0		0	0
M-mu-DSM-20544__0:1382192-1382210-1382353-1382371	B6Gen1-080921-F1F1	0	0		0	0
M-mu-DSM-20544__0:1413089-1413100-1413295-1413306	B6Gen1-080921-F1F1	0	0		0	0
M-mu-DSM-20544__0:1416691-1416703-1416756-1416768	B6Gen1-080921-F1F1	0	0		0	0
M-mu-DSM-20544__0:1423060-1423078-1423223-1423241	B6Gen1-080921-F1F1	0	0		0	0
M-mu-DSM-20544__0:1428411-1428424-1428636-1428649	B6Gen1-080921-F1F1	0	0		0	0
M-mu-DSM-20544__0:1444228-1444240-1444506-1444518	B6Gen1-080921-F1F1	0	0		0	0
M-mu-DSM-20544__0:1455735-1455750-1455861-1455876	B6Gen1-080921-F1F1	0	0		0	0
M-mu-DSM-20544__0:1464686-1464699-1464764-1464777	B6Gen1-080921-F1F1	0	0		0	0
M-mu-DSM-20544__0:1466177-1466190-1466307-1466320	B6Gen1-080921-F1F1	0	0		0	0
M-mu-DSM-20544__0:1495416-1495429-1495552-1495565	B6Gen1-080921-F1F1	0	0		0	0
M-mu-DSM-20544__0:1531008-1531027-1531174-1531193	B6Gen1-080921-F1F1	0	0		0	0
M-mu-DSM-20544__0:1532720-1532732-1533011-1533023	B6Gen1-080921-F1F1	0	0		0	0
M-mu-DSM-20544__0:1541046-1541058-1541133-1541145	B6Gen1-080921-F1F1	0	0		0	0
M-mu-DSM-20544__0:1547701-1547716-1548030-1548045	B6Gen1-080921-F1F1	0	0		0	0
M-mu-DSM-20544__0:1561951-1561963-1562390-1562402	B6Gen1-080921-F1F1	0	0		0	0
M-mu-DSM-20544__0:156615-156626-156837-156848	B6Gen1-080921-F1F1	0	0		0	0
M-mu-DSM-20544__0:1566419-1566432-1566489-1566502	B6Gen1-080921-F1F1	0	0		0	0
M-mu-DSM-20544__0:159688-159701-159954-159967	B6Gen1-080921-F1F1	0	0		0	0
M-mu-DSM-20544__0:1605773-1605801-1606021-1606049	B6Gen1-080921-F1F1	0	0		0	0
M-mu-DSM-20544__0:1606499-1606510-1606724-1606735	B6Gen1-080921-F1F1	0	0		0	0
M-mu-DSM-20544__0:16203-16216-16557-16570	B6Gen1-080921-F1F1	0	0		0	0
M-mu-DSM-20544__0:1626286-1626298-1626550-1626562	B6Gen1-080921-F1F1	0	0		0	0
M-mu-DSM-20544__0:1629806-1629818-1630202-1630214	B6Gen1-080921-F1F1	0	0		0	0
M-mu-DSM-20544__0:1635843-1635857-1636077-1636091	B6Gen1-080921-F1F1	0	0		0	0
M-mu-DSM-20544__0:1636186-1636199-1636242-1636255	B6Gen1-080921-F1F1	0	0		0	0
M-mu-DSM-20544__0:1653600-1653613-1653790-1653803	B6Gen1-080921-F1F1	0	0		0	0
M-mu-DSM-20544__0:1667637-1667652-1667776-1667791	B6Gen1-080921-F1F1	0	0		0	0
M-mu-DSM-20544__0:1670383-1670395-1670782-1670794	B6Gen1-080921-F1F1	0	0		0	0
M-mu-DSM-20544__0:1722784-1722795-1722867-1722878	B6Gen1-080921-F1F1	0	0		0	0
M-mu-DSM-20544__0:1742547-1742575-1742946-1742974	B6Gen1-080921-F1F1	0	0		0	0
M-mu-DSM-20544__0:1745832-1745845-1745961-1745974	B6Gen1-080921-F1F1	0	0		0	0
M-mu-DSM-20544__0:1747502-1747513-1747565-1747576	B6Gen1-080921-F1F1	0	0		0	0
M-mu-DSM-20544__0:1754793-1754804-1754956-1754967	B6Gen1-080921-F1F1	0	0		0	0
M-mu-DSM-20544__0:1773820-1773833-1774249-1774262	B6Gen1-080921-F1F1	0	0		0	0
M-mu-DSM-20544__0:1787525-1787538-1787638-1787651	B6Gen1-080921-F1F1	0	0		0	0
M-mu-DSM-20544__0:1806688-1806699-1806736-1806747	B6Gen1-080921-F1F1	0	0		0	0
M-mu-DSM-20544__0:183988-184002-184083-184097	B6Gen1-080921-F1F1	0	0		0	0
M-mu-DSM-20544__0:1841429-1841440-1841526-1841537	B6Gen1-080921-F1F1	0	0		0	0
M-mu-DSM-20544__0:1846962-1846975-1847079-1847092	B6Gen1-080921-F1F1	0	0		0	0
M-mu-DSM-20544__0:1849481-1849495-1849739-1849753	B6Gen1-080921-F1F1	0	0		0	0
M-mu-DSM-20544__0:1856089-1856100-1856354-1856365	B6Gen1-080921-F1F1	0	0		0	0
M-mu-DSM-20544__0:1885034-1885046-1885132-1885144	B6Gen1-080921-F1F1	0	0		0	0
M-mu-DSM-20544__0:1887511-1887522-1887813-1887824	B6Gen1-080921-F1F1	0	0		0	0
M-mu-DSM-20544__0:1898313-1898327-1898362-1898376	B6Gen1-080921-F1F1	0	0		0	0
M-mu-DSM-20544__0:1899304-1899315-1899648-1899659	B6Gen1-080921-F1F1	0	0		0	0
M-mu-DSM-20544__0:1934615-1934628-1934663-1934676	B6Gen1-080921-F1F1	0	0		0	0
M-mu-DSM-20544__0:1940193-1940208-1940336-1940351	B6Gen1-080921-F1F1	0	0		0	0
M-mu-DSM-20544__0:1943892-1943905-1943974-1943987	B6Gen1-080921-F1F1	0	0		0	0
M-mu-DSM-20544__0:1952260-1952274-1952500-1952514	B6Gen1-080921-F1F1	0	0		0	0
M-mu-DSM-20544__0:1953499-1953510-1953544-1953555	B6Gen1-080921-F1F1	0	0		0	0
M-mu-DSM-20544__0:1954742-1954755-1954803-1954816	B6Gen1-080921-F1F1	0	0		0	0
M-mu-DSM-20544__0:1996249-1996260-1996397-1996408	B6Gen1-080921-F1F1	0	0		0	0
M-mu-DSM-20544__0:2009541-2009552-2009653-2009664	B6Gen1-080921-F1F1	0	0		0	0
M-mu-DSM-20544__0:201747-201759-201826-201838	B6Gen1-080921-F1F1	0	0		0	0
M-mu-DSM-20544__0:2033032-2033045-2033089-2033102	B6Gen1-080921-F1F1	0	0		0	0
M-mu-DSM-20544__0:2048682-2048693-2048839-2048850	B6Gen1-080921-F1F1	0	0		0	0
M-mu-DSM-20544__0:2052856-2052867-2053217-2053228	B6Gen1-080921-F1F1	0	0		0	0
M-mu-DSM-20544__0:205404-205415-205450-205461	B6Gen1-080921-F1F1	0	0		0	0
M-mu-DSM-20544__0:2057035-2057048-2057190-2057203	B6Gen1-080921-F1F1	0	0		0	0
M-mu-DSM-20544__0:207983-207996-208254-208267	B6Gen1-080921-F1F1	0	0		0	0
M-mu-DSM-20544__0:2080579-2080590-2080692-2080703	B6Gen1-080921-F1F1	0	0		0	0
M-mu-DSM-20544__0:2081927-2081946-2082185-2082204	B6Gen1-080921-F1F1	0	0		0	0
M-mu-DSM-20544__0:2083655-2083666-2083914-2083925	B6Gen1-080921-F1F1	0	0		0	0
M-mu-DSM-20544__0:208898-208909-209014-209025	B6Gen1-080921-F1F1	0	0		0	0
M-mu-DSM-20544__0:2100154-2100165-2100233-2100244	B6Gen1-080921-F1F1	0	0		0	0
M-mu-DSM-20544__0:2111262-2111275-2111419-2111432	B6Gen1-080921-F1F1	0	0		0	0
M-mu-DSM-20544__0:2127673-2127685-2127771-2127783	B6Gen1-080921-F1F1	0	0		0	0
M-mu-DSM-20544__0:2128003-2128014-2128097-2128108	B6Gen1-080921-F1F1	0	0		0	0
M-mu-DSM-20544__0:2141239-2141252-2141286-2141299	B6Gen1-080921-F1F1	0	0		0	0
M-mu-DSM-20544__0:2144130-2144143-2144257-2144270	B6Gen1-080921-F1F1	0	0		0	0
M-mu-DSM-20544__0:2152552-2152564-2153229-2153241	B6Gen1-080921-F1F1	0	0		0	0
M-mu-DSM-20544__0:2167801-2167814-2167946-2167959	B6Gen1-080921-F1F1	0	0		0	0
M-mu-DSM-20544__0:2170461-2170473-2170734-2170746	B6Gen1-080921-F1F1	0	0		0	0
M-mu-DSM-20544__0:217787-217801-217887-217901	B6Gen1-080921-F1F1	0	0		0	0
M-mu-DSM-20544__0:2179412-2179424-2179724-2179736	B6Gen1-080921-F1F1	0	0		0	0
M-mu-DSM-20544__0:2187929-2187942-2188015-2188028	B6Gen1-080921-F1F1	0	0		0	0
M-mu-DSM-20544__0:2188899-2188910-2188996-2189007	B6Gen1-080921-F1F1	0	0		0	0
M-mu-DSM-20544__0:2189385-2189399-2189559-2189573	B6Gen1-080921-F1F1	0	0		0	0
M-mu-DSM-20544__0:2215812-2215826-2216128-2216142	B6Gen1-080921-F1F1	0	0		0	0
M-mu-DSM-20544__0:22451-22463-22498-22510	B6Gen1-080921-F1F1	0	0		0	0
M-mu-DSM-20544__0:2258937-2258949-2259022-2259034	B6Gen1-080921-F1F1	0	0		0	0
M-mu-DSM-20544__0:226985-226998-227046-227059	B6Gen1-080921-F1F1	0	0		0	0
M-mu-DSM-20544__0:2271144-2271156-2271390-2271402	B6Gen1-080921-F1F1	0	0		0	0
M-mu-DSM-20544__0:2303154-2303167-2303402-2303415	B6Gen1-080921-F1F1	0	0		0	0
M-mu-DSM-20544__0:2324885-2324896-2325265-2325276	B6Gen1-080921-F1F1	0	0		0	0
M-mu-DSM-20544__0:2332950-2332963-2333193-2333206	B6Gen1-080921-F1F1	0	0		0	0
M-mu-DSM-20544__0:2334512-2334523-2334736-2334747	B6Gen1-080921-F1F1	0	0		0	0
M-mu-DSM-20544__0:2338537-2338550-2338664-2338677	B6Gen1-080921-F1F1	0	0		0	0
M-mu-DSM-20544__0:2360919-2360930-2361078-2361089	B6Gen1-080921-F1F1	0	0		0	0
M-mu-DSM-20544__0:2366887-2366898-2367394-2367405	B6Gen1-080921-F1F1	0	0		0	0
M-mu-DSM-20544__0:2368225-2368236-2368447-2368458	B6Gen1-080921-F1F1	0	0		0	0
M-mu-DSM-20544__0:2374225-2374236-2374766-2374777	B6Gen1-080921-F1F1	0	0		0	0
M-mu-DSM-20544__0:2404241-2404261-2404407-2404427	B6Gen1-080921-F1F1	0	0		0	0
M-mu-DSM-20544__0:2405366-2405379-2405427-2405440	B6Gen1-080921-F1F1	0	0		0	0
M-mu-DSM-20544__0:2409271-2409285-2409405-2409419	B6Gen1-080921-F1F1	0	0		0	0
M-mu-DSM-20544__0:2411393-2411406-2411454-2411467	B6Gen1-080921-F1F1	0	0		0	0
M-mu-DSM-20544__0:2430533-2430547-2430612-2430626	B6Gen1-080921-F1F1	0	0		0	0
M-mu-DSM-20544__0:2437607-2437620-2438083-2438096	B6Gen1-080921-F1F1	0	0		0	0
M-mu-DSM-20544__0:2452706-2452719-2452920-2452933	B6Gen1-080921-F1F1	0	0		0	0
M-mu-DSM-20544__0:2456968-2456983-2457059-2457074	B6Gen1-080921-F1F1	0	0		0	0
M-mu-DSM-20544__0:2463159-2463170-2463263-2463274	B6Gen1-080921-F1F1	0	0		0	0
M-mu-DSM-20544__0:2467950-2467971-2468123-2468144	B6Gen1-080921-F1F1	0	0		0	0
M-mu-DSM-20544__0:2484797-2484816-2484919-2484938	B6Gen1-080921-F1F1	0	0		0	0
M-mu-DSM-20544__0:270511-270526-270695-270710	B6Gen1-080921-F1F1	0	0		0	0
M-mu-DSM-20544__0:272457-272470-272876-272889	B6Gen1-080921-F1F1	0	0		0	0
M-mu-DSM-20544__0:310287-310298-310410-310421	B6Gen1-080921-F1F1	0	0		0	0
M-mu-DSM-20544__0:326040-326060-326203-326223	B6Gen1-080921-F1F1	0	0		0	0
M-mu-DSM-20544__0:329812-329824-330254-330266	B6Gen1-080921-F1F1	0	0		0	0
M-mu-DSM-20544__0:362165-362178-362234-362247	B6Gen1-080921-F1F1	0	0		0	0
M-mu-DSM-20544__0:369640-369651-369839-369850	B6Gen1-080921-F1F1	0	0		0	0
M-mu-DSM-20544__0:373736-373748-374155-374167	B6Gen1-080921-F1F1	0	0		0	0
M-mu-DSM-20544__0:378180-378192-378552-378564	B6Gen1-080921-F1F1	0	0		0	0
M-mu-DSM-20544__0:381447-381460-381775-381788	B6Gen1-080921-F1F1	0	0		0	0
M-mu-DSM-20544__0:390384-390396-390445-390457	B6Gen1-080921-F1F1	0	0		0	0
M-mu-DSM-20544__0:391431-391443-391628-391640	B6Gen1-080921-F1F1	0	0		0	0
M-mu-DSM-20544__0:395450-395472-395943-395965	B6Gen1-080921-F1F1	0	0		0	0
M-mu-DSM-20544__0:402150-402167-402228-402245	B6Gen1-080921-F1F1	0	0		0	0
M-mu-DSM-20544__0:403111-403125-403298-403312	B6Gen1-080921-F1F1	0	0		0	0
M-mu-DSM-20544__0:408027-408042-408573-408588	B6Gen1-080921-F1F1	0	0		0	0
M-mu-DSM-20544__0:435361-435374-435459-435472	B6Gen1-080921-F1F1	0	0		0	0
M-mu-DSM-20544__0:443691-443706-443739-443754	B6Gen1-080921-F1F1	0	0		0	0
M-mu-DSM-20544__0:4470-4481-4771-4782	B6Gen1-080921-F1F1	0	0		0	0
M-mu-DSM-20544__0:447402-447415-447667-447680	B6Gen1-080921-F1F1	0	0		0	0
M-mu-DSM-20544__0:448527-448543-448694-448710	B6Gen1-080921-F1F1	0	0		0	0
M-mu-DSM-20544__0:459211-459224-459257-459270	B6Gen1-080921-F1F1	0	0		0	0
M-mu-DSM-20544__0:477344-477355-477698-477709	B6Gen1-080921-F1F1	0	0		0	0
M-mu-DSM-20544__0:482545-482565-482597-482617	B6Gen1-080921-F1F1	0	0		0	0
M-mu-DSM-20544__0:484432-484444-484617-484629	B6Gen1-080921-F1F1	0	0		0	0
M-mu-DSM-20544__0:505243-505254-505866-505877	B6Gen1-080921-F1F1	0	0		0	0
M-mu-DSM-20544__0:528481-528493-528594-528606	B6Gen1-080921-F1F1	0	0		0	0
M-mu-DSM-20544__0:531589-531600-531869-531880	B6Gen1-080921-F1F1	0	0		0	0
M-mu-DSM-20544__0:55581-55602-55955-55976	B6Gen1-080921-F1F1	0	0		0	0
M-mu-DSM-20544__0:563351-563362-563629-563640	B6Gen1-080921-F1F1	0	0		0	0
M-mu-DSM-20544__0:568672-568685-568894-568907	B6Gen1-080921-F1F1	0	0		0	0
M-mu-DSM-20544__0:57503-57514-57667-57678	B6Gen1-080921-F1F1	0	0		0	0
M-mu-DSM-20544__0:647409-647422-647605-647618	B6Gen1-080921-F1F1	0	0		0	0
M-mu-DSM-20544__0:652964-652977-653052-653065	B6Gen1-080921-F1F1	0	0		0	0
M-mu-DSM-20544__0:672443-672456-672489-672502	B6Gen1-080921-F1F1	0	0		0	0
M-mu-DSM-20544__0:700898-700912-700970-700984	B6Gen1-080921-F1F1	0	0		0	0
M-mu-DSM-20544__0:715308-715328-715407-715427	B6Gen1-080921-F1F1	0	0		0	0
M-mu-DSM-20544__0:721994-722005-722106-722117	B6Gen1-080921-F1F1	0	0		0	0
M-mu-DSM-20544__0:72501-72520-72675-72694	B6Gen1-080921-F1F1	0	0		0	0
M-mu-DSM-20544__0:734207-734220-734496-734509	B6Gen1-080921-F1F1	0	0		0	0
M-mu-DSM-20544__0:843129-843149-843262-843282	B6Gen1-080921-F1F1	0	0		0	0
M-mu-DSM-20544__0:886586-886598-886827-886839	B6Gen1-080921-F1F1	0	0		0	0
M-mu-DSM-20544__0:908334-908345-908583-908594	B6Gen1-080921-F1F1	0	0		0	0
M-mu-DSM-20544__0:914678-914691-915114-915127	B6Gen1-080921-F1F1	0	0		0	0
M-mu-DSM-20544__0:938392-938406-938857-938871	B6Gen1-080921-F1F1	0	0		0	0
M-mu-DSM-20544__0:939846-939857-939946-939957	B6Gen1-080921-F1F1	0	0		0	0
M-mu-DSM-20544__0:973366-973379-973482-973495	B6Gen1-080921-F1F1	0	0		0	0
M-mu-DSM-20544__0:984613-984627-984671-984685	B6Gen1-080921-F1F1	0	0		0	0
M-mu-DSM-20544__1:1571-1585-1721-1735	B6Gen1-080921-F1F1	0	0		0	0
M-mu-DSM-20544__1:19782-19794-19825-19837	B6Gen1-080921-F1F1	0	0		0	0
M-mu-DSM-20544__1:32886-32898-33063-33075	B6Gen1-080921-F1F1	0	0		0	0
M-mu-DSM-20544__1:56733-56749-57134-57150	B6Gen1-080921-F1F1	0	0		0	0
M-mu-DSM-20544__1:63172-63188-63269-63285	B6Gen1-080921-F1F1	0	0		0	0
M-mu-DSM-20544__1:68165-68176-68248-68259	B6Gen1-080921-F1F1	0	0		0	0
M-mu-DSM-20544__1:73221-73232-73457-73468	B6Gen1-080921-F1F1	0	0		0	0
M-mu-DSM-20544__1:80215-80226-80327-80338	B6Gen1-080921-F1F1	0	0		0	0
M-mu-DSM-20544__1:80755-80768-80817-80830	B6Gen1-080921-F1F1	0	0		0	0
M-mu-DSM-20544__1:81909-81923-81979-81993	B6Gen1-080921-F1F1	0	0		0	0
M-mu-DSM-20544__1:94907-94921-95089-95103	B6Gen1-080921-F1F1	0	0		0	0
M-mu-DSM-20544__1:97072-97083-97136-97147	B6Gen1-080921-F1F1	0	0		0	0
O-sp-DSM-20712__0:1221748-1221760-1221882-1221894	B6Gen1-080921-F1F1	0	0		0	0
O-sp-DSM-20712__0:3524312-3524325-3524588-3524601	B6Gen1-080921-F1F1	0	0		0	0
O-sp-DSM-20712__0:691332-691352-691463-691483	B6Gen1-080921-F1F1	0	0		0	0
O-sp-KLE-1728__0:1649089-1649100-1649184-1649195	B6Gen1-080921-F1F1	0	0		0	0
O-sp-KLE-1728__0:1673861-1673879-1674117-1674135	B6Gen1-080921-F1F1	0	0		0	0
O-sp-KLE-1728__0:185164-185176-185221-185233	B6Gen1-080921-F1F1	0	0		0	0
O-sp-KLE-1728__0:1896777-1896789-1896900-1896912	B6Gen1-080921-F1F1	0	0		0	0
O-sp-KLE-1728__0:201131-201144-201371-201384	B6Gen1-080921-F1F1	0	0		0	0
O-sp-KLE-1728__0:2042001-2042017-2042254-2042270	B6Gen1-080921-F1F1	0	0		0	0
O-sp-KLE-1728__0:2075183-2075195-2075291-2075303	B6Gen1-080921-F1F1	0	0		0	0
O-sp-KLE-1728__0:2206490-2206502-2206540-2206552	B6Gen1-080921-F1F1	0	0		0	0
O-sp-KLE-1728__0:2228442-2228462-2228576-2228596	B6Gen1-080921-F1F1	0	0		0	0
O-sp-KLE-1728__0:2263062-2263073-2263142-2263153	B6Gen1-080921-F1F1	0	0		0	0
O-sp-KLE-1728__0:244294-244321-244746-244773	B6Gen1-080921-F1F1	0	0		0	0
O-sp-KLE-1728__0:2630807-2630818-2630910-2630921	B6Gen1-080921-F1F1	0	0		0	0
O-sp-KLE-1728__0:2654523-2654536-2654598-2654611	B6Gen1-080921-F1F1	0	0		0	0
O-sp-KLE-1728__0:2659700-2659712-2659763-2659775	B6Gen1-080921-F1F1	0	0		0	0
O-sp-KLE-1728__0:2880891-2880903-2880942-2880954	B6Gen1-080921-F1F1	0	0		0	0
O-sp-KLE-1728__0:2883800-2883811-2883940-2883951	B6Gen1-080921-F1F1	0	0		0	0
O-sp-KLE-1728__0:2896036-2896063-2896254-2896281	B6Gen1-080921-F1F1	0	0		0	0
O-sp-KLE-1728__0:303469-303480-303517-303528	B6Gen1-080921-F1F1	0	0		0	0
O-sp-KLE-1728__0:328711-328739-328822-328850	B6Gen1-080921-F1F1	0	0		0	0
O-sp-KLE-1728__0:3336502-3336513-3336661-3336672	B6Gen1-080921-F1F1	0	0		0	0
O-sp-KLE-1728__0:3375010-3375029-3375152-3375171	B6Gen1-080921-F1F1	0	0		0	0
O-sp-KLE-1728__0:3533275-3533289-3533439-3533453	B6Gen1-080921-F1F1	0	0		0	0
O-sp-KLE-1728__0:3588935-3588948-3589056-3589069	B6Gen1-080921-F1F1	0	0		0	0
O-sp-KLE-1728__0:3608915-3608926-3609020-3609031	B6Gen1-080921-F1F1	0	0		0	0
O-sp-KLE-1728__0:399021-399038-399083-399100	B6Gen1-080921-F1F1	0	0		0	0
O-sp-KLE-1728__0:528156-528169-528259-528272	B6Gen1-080921-F1F1	0	0		0	0
O-sp-KLE-1728__0:583817-583829-583879-583891	B6Gen1-080921-F1F1	0	0		0	0
O-sp-KLE-1728__0:585389-585401-585453-585465	B6Gen1-080921-F1F1	0	0		0	0
O-sp-KLE-1728__0:621299-621311-621419-621431	B6Gen1-080921-F1F1	0	0		0	0
O-sp-KLE-1728__0:650299-650310-650411-650422	B6Gen1-080921-F1F1	0	0		0	0
O-sp-KLE-1728__0:718287-718302-718369-718384	B6Gen1-080921-F1F1	0	0		0	0
O-sp-KLE-1728__0:719058-719069-719126-719137	B6Gen1-080921-F1F1	0	0		0	0
O-sp-KLE-1728__0:802730-802742-802893-802905	B6Gen1-080921-F1F1	0	0		0	0
O-sp-KLE-1728__0:810520-810531-810790-810801	B6Gen1-080921-F1F1	0	0		0	0
O-sp-KLE-1728__0:871032-871044-871090-871102	B6Gen1-080921-F1F1	0	0		0	0
O-sp-KLE-1728__0:913026-913042-913667-913683	B6Gen1-080921-F1F1	0	0		0	0
O-sp-KLE-1728__0:915244-915259-915919-915934	B6Gen1-080921-F1F1	0	0		0	0
O-sp-KLE-1728__0:97069-97080-97135-97146	B6Gen1-080921-F1F1	0	0		0	0
O-ul-DSM-7084__0:1174603-1174627-1174724-1174748	B6Gen1-080921-F1F1	0	0		0	0
O-ul-DSM-7084__0:175133-175144-175190-175201	B6Gen1-080921-F1F1	0	0		0	0
O-ul-DSM-7084__0:2856-2867-2905-2916	B6Gen1-080921-F1F1	0	0		0	0
O-ul-DSM-7084__0:707041-707053-707429-707441	B6Gen1-080921-F1F1	0	0		0	0
P-co-DSM-18205__0:1553757-1553805-1553907-1553955	B6Gen1-080921-F1F1	0	0		0	0
P-co-DSM-18205__0:351145-351194-351296-351345	B6Gen1-080921-F1F1	0	0		0	0
P-di-ATCC-8503__0:1659757-1659777-1660098-1660118	B6Gen1-080921-F1F1	0	0		0	0
P-di-ATCC-8503__0:2979666-2979684-2980023-2980041	B6Gen1-080921-F1F1	0	0		0	0
P-di-ATCC-8503__0:3020355-3020374-3020845-3020864	B6Gen1-080921-F1F1	0	0		0	0
P-di-ATCC-8503__0:3929094-3929112-3929284-3929302	B6Gen1-080921-F1F1	0	0		0	0
P-di-ATCC-8503__0:875591-875609-875768-875786	B6Gen1-080921-F1F1	0	0		0	0
P-jo-DSM-18315__0:2754074-2754096-2754277-2754299	B6Gen1-080921-F1F1	0	0		0	0
P-jo-DSM-18315__0:2754457-2754486-2754668-2754697	B6Gen1-080921-F1F1	0	0		0	0
P-jo-DSM-18315__0:3760316-3760331-3760546-3760561	B6Gen1-080921-F1F1	0	0		0	0
P-jo-DSM-18315__0:4448081-4448096-4448408-4448423	B6Gen1-080921-F1F1	0	0		0	0
P-jo-DSM-18315__0:57232-57245-57333-57346	B6Gen1-080921-F1F1	0	0		0	0
P-jo-DSM-18315__0:852652-852674-853130-853152	B6Gen1-080921-F1F1	0	0		0	0
P-me-ATCC-43184__0:1071164-1071183-1071360-1071379	B6Gen1-080921-F1F1	0	0		0	0
P-me-ATCC-43184__0:1494634-1494662-1494799-1494827	B6Gen1-080921-F1F1	0	0		0	0
P-me-ATCC-43184__0:1642757-1642773-1642924-1642940	B6Gen1-080921-F1F1	0	0		0	0
P-me-ATCC-43184__0:2088494-2088523-2088822-2088851	B6Gen1-080921-F1F1	0	0		0	0
P-me-ATCC-43184__0:265701-265717-266417-266433	B6Gen1-080921-F1F1	0	0		0	0
P-me-ATCC-43184__0:2898661-2898686-2898858-2898883	B6Gen1-080921-F1F1	0	0		0	0
P-me-ATCC-43184__0:3059332-3059352-3059521-3059541	B6Gen1-080921-F1F1	0	0		0	0
P-me-ATCC-43184__0:3155299-3155314-3155561-3155576	B6Gen1-080921-F1F1	0	0		0	0
P-me-ATCC-43184__0:3166851-3166877-3167072-3167098	B6Gen1-080921-F1F1	0	0		0	0
P-me-ATCC-43184__0:3449323-3449338-3449553-3449568	B6Gen1-080921-F1F1	0	0		0	0
P-me-ATCC-43184__0:360632-360667-361168-361203	B6Gen1-080921-F1F1	0	0		0	0
P-me-ATCC-43184__0:4132714-4132729-4133041-4133056	B6Gen1-080921-F1F1	0	0		0	0
P-me-ATCC-43184__0:4161414-4161433-4161579-4161598	B6Gen1-080921-F1F1	0	0		0	0
P-me-ATCC-43184__0:4213563-4213584-4213730-4213751	B6Gen1-080921-F1F1	0	0		0	0
P-me-ATCC-43184__0:4250572-4250595-4250841-4250864	B6Gen1-080921-F1F1	0	0		0	0
P-me-ATCC-43184__0:519494-519516-519754-519776	B6Gen1-080921-F1F1	0	0		0	0
P-sp-D13__0:1140661-1140681-1140944-1140964	B6Gen1-080921-F1F1	0	0		0	0
P-sp-D13__0:1180604-1180618-1180784-1180798	B6Gen1-080921-F1F1	0	0		0	0
P-sp-D13__0:1373154-1373169-1373352-1373367	B6Gen1-080921-F1F1	0	0		0	0
P-sp-D13__0:1653381-1653395-1653614-1653628	B6Gen1-080921-F1F1	0	0		0	0
P-sp-D13__0:17640-17663-17957-17980	B6Gen1-080921-F1F1	0	0		0	0
P-sp-D13__0:1866166-1866183-1866451-1866468	B6Gen1-080921-F1F1	0	0		0	0
P-sp-D13__0:3325762-3325784-3325922-3325944	B6Gen1-080921-F1F1	0	0		0	0
P-sp-D13__0:3541838-3541860-3542033-3542055	B6Gen1-080921-F1F1	0	0		0	0
P-sp-D13__0:3598826-3598848-3599020-3599042	B6Gen1-080921-F1F1	0	0		0	0
P-sp-D13__0:3623736-3623756-3623932-3623952	B6Gen1-080921-F1F1	0	0		0	0
P-sp-D13__0:3722666-3722688-3722860-3722882	B6Gen1-080921-F1F1	0	0		0	0
P-sp-D13__0:3740238-3740260-3740432-3740454	B6Gen1-080921-F1F1	0	0		0	0
P-sp-D13__0:4137930-4137947-4138181-4138198	B6Gen1-080921-F1F1	0	0		0	0
P-sp-D13__0:4822884-4822900-4823059-4823075	B6Gen1-080921-F1F1	0	0		0	0
P-sp-D13__0:4962274-4962291-4962527-4962544	B6Gen1-080921-F1F1	0	0		0	0
P-sp-D13__0:5256684-5256710-5257027-5257053	B6Gen1-080921-F1F1	0	0		0	0
P-sp-D13__0:643950-643978-644179-644207	B6Gen1-080921-F1F1	0	0		0	0
R-al-8__0:3738945-3738958-3739013-3739026	B6Gen1-080921-F1F1	0	0		0	0
R-br-ATCC-27255__0:998534-998559-998815-998840	B6Gen1-080921-F1F1	0	0		0	0
R-ga-DSM-19829__0:2109221-2109249-2109501-2109529	B6Gen1-080921-F1F1	0	0		0	0
R-ga-DSM-19829__0:585083-585094-585151-585162	B6Gen1-080921-F1F1	0	0		0	0
R-ga-DSM-19829__0:741865-741886-742133-742154	B6Gen1-080921-F1F1	0	0		0	0
R-in-L1-82__0:1494294-1494318-1494410-1494434	B6Gen1-080921-F1F1	0	0		0	0
R-in-L1-82__0:216192-216229-216421-216458	B6Gen1-080921-F1F1	0	0		0	0
R-in-L1-82__0:286036-286057-286327-286348	B6Gen1-080921-F1F1	0	0		0	0
R-in-L1-82__0:3584019-3584036-3584309-3584326	B6Gen1-080921-F1F1	0	0		0	0
R-in-L1-82__0:4145968-4145981-4146089-4146102	B6Gen1-080921-F1F1	0	0		0	0
R-in-L1-82__0:456192-456203-456413-456424	B6Gen1-080921-F1F1	0	0		0	0
R-la-ATCC-29176__0:505378-505402-505938-505962	B6Gen1-080921-F1F1	0	0		0	0
R-to-ATCC-27756__0:1891808-1891826-1892143-1892161	B6Gen1-080921-F1F1	0	0		0	0
S-ex-ATCC-700122__0:1061602-1061613-1061672-1061683	B6Gen1-080921-F1F1	0	0		0	0
S-ex-ATCC-700122__0:1197118-1197131-1197239-1197252	B6Gen1-080921-F1F1	0	0		0	0
S-ex-ATCC-700122__0:1240412-1240425-1240491-1240504	B6Gen1-080921-F1F1	0	0		0	0
S-ex-ATCC-700122__0:1368712-1368729-1368774-1368791	B6Gen1-080921-F1F1	0	0		0	0
S-ex-ATCC-700122__0:1585798-1585809-1585963-1585974	B6Gen1-080921-F1F1	0	0		0	0
S-ex-ATCC-700122__0:1670595-1670621-1670762-1670788	B6Gen1-080921-F1F1	0	0		0	0
S-ex-ATCC-700122__0:1779843-1779854-1779891-1779902	B6Gen1-080921-F1F1	0	0		0	0
S-ex-ATCC-700122__0:1984907-1984918-1984970-1984981	B6Gen1-080921-F1F1	0	0		0	0
S-ex-ATCC-700122__0:2006449-2006463-2006676-2006690	B6Gen1-080921-F1F1	0	0		0	0
S-ex-ATCC-700122__0:714847-714858-715066-715077	B6Gen1-080921-F1F1	0	0		0	0
S-ex-ATCC-700122__0:825779-825792-825903-825916	B6Gen1-080921-F1F1	0	0		0	0
S-he-DSM-20476__0:1053986-1053999-1054100-1054113	B6Gen1-080921-F1F1	0	0		0	0
S-he-DSM-20476__0:1195418-1195430-1195479-1195491	B6Gen1-080921-F1F1	0	0		0	0
S-he-DSM-20476__0:12948-12963-13117-13132	B6Gen1-080921-F1F1	0	0		0	0
S-he-DSM-20476__0:140861-140886-140950-140975	B6Gen1-080921-F1F1	0	0		0	0
S-he-DSM-20476__0:1841029-1841052-1841180-1841203	B6Gen1-080921-F1F1	0	0		0	0
S-he-DSM-20476__0:2129905-2129925-2129965-2129985	B6Gen1-080921-F1F1	0	0		0	0
S-he-DSM-20476__0:2189244-2189268-2189393-2189417	B6Gen1-080921-F1F1	0	0		0	0
S-he-DSM-20476__0:2190345-2190369-2190494-2190518	B6Gen1-080921-F1F1	0	0		0	0
S-he-DSM-20476__0:2280709-2280720-2280841-2280852	B6Gen1-080921-F1F1	0	0		0	0
S-he-DSM-20476__0:2324527-2324551-2324659-2324683	B6Gen1-080921-F1F1	0	0		0	0
S-he-DSM-20476__0:2345467-2345491-2345662-2345686	B6Gen1-080921-F1F1	0	0		0	0
S-he-DSM-20476__0:2422129-2422141-2422178-2422190	B6Gen1-080921-F1F1	0	0		0	0
S-he-DSM-20476__0:2439710-2439721-2440008-2440019	B6Gen1-080921-F1F1	0	0		0	0
S-he-DSM-20476__0:2559437-2559450-2559857-2559870	B6Gen1-080921-F1F1	0	0		0	0
S-he-DSM-20476__0:2676299-2676322-2676912-2676935	B6Gen1-080921-F1F1	0	0		0	0
S-he-DSM-20476__0:2697816-2697844-2697888-2697916	B6Gen1-080921-F1F1	0	0		0	0
S-he-DSM-20476__0:2787872-2787898-2788002-2788028	B6Gen1-080921-F1F1	0	0		0	0
S-he-DSM-20476__0:2799511-2799537-2799627-2799653	B6Gen1-080921-F1F1	0	0		0	0
S-he-DSM-20476__0:2877753-2877772-2877834-2877853	B6Gen1-080921-F1F1	0	0		0	0
S-he-DSM-20476__0:2945888-2945908-2946478-2946498	B6Gen1-080921-F1F1	0	0		0	0
S-he-DSM-20476__0:3071762-3071788-3071859-3071885	B6Gen1-080921-F1F1	0	0		0	0
S-he-DSM-20476__0:378579-378590-378678-378689	B6Gen1-080921-F1F1	0	0		0	0
S-he-DSM-20476__0:432528-432539-432876-432887	B6Gen1-080921-F1F1	0	0		0	0
S-he-DSM-20476__0:671077-671090-671166-671179	B6Gen1-080921-F1F1	0	0		0	0
S-he-DSM-20476__0:769565-769576-769668-769679	B6Gen1-080921-F1F1	0	0		0	0
S-he-DSM-20476__0:918031-918056-918120-918145	B6Gen1-080921-F1F1	0	0		0	0
S-sp-4-3-54A2FAA__0:116030-116042-116177-116189	B6Gen1-080921-F1F1	0	0		0	0
S-sp-4-3-54A2FAA__0:1264821-1264833-1264951-1264963	B6Gen1-080921-F1F1	0	0		0	0
S-sp-4-3-54A2FAA__0:3187397-3187409-3187536-3187548	B6Gen1-080921-F1F1	0	0		0	0
S-sp-4-3-54A2FAA__0:3373010-3373021-3373116-3373127	B6Gen1-080921-F1F1	0	0		0	0
S-sp-4-3-54A2FAA__0:382900-382921-383181-383202	B6Gen1-080921-F1F1	0	0		0	0
S-sp-4-3-54A2FAA__0:471864-471875-472012-472023	B6Gen1-080921-F1F1	0	0		0	0
S-va-DSM-15176__0:1238817-1238831-1238986-1239000	B6Gen1-080921-F1F1	0	0		0	0
S-va-DSM-15176__0:1807031-1807045-1807076-1807090	B6Gen1-080921-F1F1	0	0		0	0
S-va-DSM-15176__0:2004692-2004703-2005067-2005078	B6Gen1-080921-F1F1	0	0		0	0
S-va-DSM-15176__0:2124461-2124473-2124558-2124570	B6Gen1-080921-F1F1	0	0		0	0
S-va-DSM-15176__0:2800373-2800384-2800441-2800452	B6Gen1-080921-F1F1	0	0		0	0
S-va-DSM-15176__0:599300-599311-599347-599358	B6Gen1-080921-F1F1	0	0		0	0
S-va-DSM-15176__0:737729-737740-737837-737848	B6Gen1-080921-F1F1	0	0		0	0
V-di-ATCC-17748__0:626807-626818-627259-627270	B6Gen1-080921-F1F1	0	0		0	0
V-sp-3-1-44__0:510535-510546-510965-510976	B6Gen1-080921-F1F1	0	0		0	0
V-sp-3-1-44__0:625579-625598-625647-625666	B6Gen1-080921-F1F1	0	0		0	0
V-sp-3-1-44__0:98053-98069-98168-98184	B6Gen1-080921-F1F1	0	0		0	0
A-ca-DSM-14662__0:1004493-1004504-1004588-1004599	MS_P3R2c	6	0	0.0	3	0	0.0
A-ca-DSM-14662__0:1478876-1478887-1479013-1479024	MS_P3R2c	6	0	0.0	3	0	0.0
A-ca-DSM-14662__0:442585-442598-442691-442704	MS_P3R2c	10	0	0.0	5	0	0.0
A-fe-DSM-20731__0:156537-156550-156641-156654	MS_P3R2c	2	0	0.0	1	0	0.0
A-fe-DSM-20731__0:1678281-1678295-1678398-1678412	MS_P3R2c	2	0	0.0	1	0	0.0
A-fe-DSM-20731__0:1706704-1706715-1706818-1706829	MS_P3R2c	2	0	0.0	1	0	0.0
A-fe-DSM-20731__0:2264377-2264388-2264626-2264637	MS_P3R2c	2	0	0.0	1	0	0.0
A-fe-DSM-20731__0:38024-38037-38157-38170	MS_P3R2c	6	0	0.0	3	0	0.0
A-fe-DSM-20731__0:399926-399937-400083-400094	MS_P3R2c	2	0	0.0	1	0	0.0
A-fe-DSM-20731__0:609695-609706-610066-610077	MS_P3R2c	4	0	0.0	1	0	0.0
A-fe-DSM-20731__0:922321-922332-922544-922555	MS_P3R2c	2	0	0.0	1	0	0.0
A-fi-DSM-17242__0:3295734-3295747-3295841-3295854	MS_P3R2c	4	0	0.0	2	0	0.0
A-fi-DSM-17242__0:3374443-3374454-3374517-3374528	MS_P3R2c	4	0	0.0	2	0	0.0
A-fi-DSM-17242__0:3612635-3612660-3612903-3612928	MS_P3R2c	2	4	0.67	1	1	0.5
A-in-D21__0:1014556-1014567-1015009-1015020	MS_P3R2c	94	0	0.0	24	0	0.0
A-in-D21__0:101535-101546-101608-101619	MS_P3R2c	66	0	0.0	33	0	0.0
A-in-D21__0:103179-103190-103384-103395	MS_P3R2c	742	0	0.0	305	0	0.0
A-in-D21__0:1069253-1069266-1069307-1069320	MS_P3R2c	428	0	0.0	254	0	0.0
A-in-D21__0:1096765-1096778-1096814-1096827	MS_P3R2c	372	0	0.0	186	0	0.0
A-in-D21__0:1122417-1122428-1122603-1122614	MS_P3R2c	832	1	0.0	362	1	0.0
A-in-D21__0:1129229-1129242-1129403-1129416	MS_P3R2c	132	0	0.0	53	0	0.0
A-in-D21__0:1199327-1199338-1199759-1199770	MS_P3R2c	978	0	0.0	305	0	0.0
A-in-D21__0:1240501-1240513-1240638-1240650	MS_P3R2c	694	0	0.0	358	0	0.0
A-in-D21__0:1253455-1253466-1253651-1253662	MS_P3R2c	30	0	0.0	6	0	0.0
A-in-D21__0:1280634-1280650-1280741-1280757	MS_P3R2c	8	0	0.0	4	0	0.0
A-in-D21__0:1339358-1339380-1339782-1339804	MS_P3R2c	50	0	0.0	9	0	0.0
A-in-D21__0:1371072-1371083-1371211-1371222	MS_P3R2c	214	0	0.0	126	0	0.0
A-in-D21__0:1374090-1374108-1374169-1374187	MS_P3R2c	2	0	0.0	1	0	0.0
A-in-D21__0:1406176-1406187-1406331-1406342	MS_P3R2c	548	0	0.0	298	0	0.0
A-in-D21__0:1426311-1426322-1426716-1426727	MS_P3R2c	1186	0	0.0	357	0	0.0
A-in-D21__0:1428179-1428191-1428500-1428512	MS_P3R2c	475	0	0.0	157	0	0.0
A-in-D21__0:1467228-1467239-1467388-1467399	MS_P3R2c	662	0	0.0	322	0	0.0
A-in-D21__0:146877-146888-146927-146938	MS_P3R2c	500	0	0.0	273	0	0.0
A-in-D21__0:1479590-1479601-1479849-1479860	MS_P3R2c	875	0	0.0	326	0	0.0
A-in-D21__0:1483998-1484012-1484318-1484332	MS_P3R2c	1026	0	0.0	348	0	0.0
A-in-D21__0:158766-158779-159026-159039	MS_P3R2c	468	0	0.0	130	0	0.0
A-in-D21__0:1624665-1624676-1624803-1624814	MS_P3R2c	613	0	0.0	337	0	0.0
A-in-D21__0:1651082-1651093-1651337-1651348	MS_P3R2c	14	0	0.0	1	0	0.0
A-in-D21__0:170248-170259-170497-170508	MS_P3R2c	16	0	0.0	6	0	0.0
A-in-D21__0:1703088-1703102-1703809-1703823	MS_P3R2c	1101	0	0.0	370	0	0.0
A-in-D21__0:1709203-1709217-1709386-1709400	MS_P3R2c	748	0	0.0	315	0	0.0
A-in-D21__0:1742370-1742383-1742428-1742441	MS_P3R2c	416	0	0.0	221	0	0.0
A-in-D21__0:1792797-1792811-1793011-1793025	MS_P3R2c	1046	0	0.0	406	0	0.0
A-in-D21__0:1815454-1815467-1815740-1815753	MS_P3R2c	16	0	0.0	7	0	0.0
A-in-D21__0:1838404-1838415-1838880-1838891	MS_P3R2c	134	0	0.0	22	0	0.0
A-in-D21__0:1846065-1846077-1846280-1846292	MS_P3R2c	959	0	0.0	409	0	0.0
A-in-D21__0:1868357-1868369-1868454-1868466	MS_P3R2c	638	0	0.0	338	0	0.0
A-in-D21__0:1923504-1923515-1923586-1923597	MS_P3R2c	38	0	0.0	18	0	0.0
A-in-D21__0:196124-196138-196192-196206	MS_P3R2c	489	0	0.0	259	0	0.0
A-in-D21__0:1982698-1982709-1982769-1982780	MS_P3R2c	10	0	0.0	4	0	0.0
A-in-D21__0:1988825-1988836-1989069-1989080	MS_P3R2c	372	0	0.0	132	0	0.0
A-in-D21__0:1995054-1995068-1995460-1995474	MS_P3R2c	1135	0	0.0	361	0	0.0
A-in-D21__0:2030112-2030123-2030301-2030312	MS_P3R2c	1397	0	0.0	646	0	0.0
A-in-D21__0:2044115-2044128-2044601-2044614	MS_P3R2c	210	2	0.01	35	0	0.0
A-in-D21__0:2047902-2047915-2047970-2047983	MS_P3R2c	1167	0	0.0	612	0	0.0
A-in-D21__0:2063497-2063508-2063616-2063627	MS_P3R2c	680	0	0.0	352	0	0.0
A-in-D21__0:2073295-2073307-2073496-2073508	MS_P3R2c	886	0	0.0	371	0	0.0
A-in-D21__0:2079384-2079396-2079546-2079558	MS_P3R2c	4	0	0.0	2	0	0.0
A-in-D21__0:2107358-2107372-2107448-2107462	MS_P3R2c	10	0	0.0	5	0	0.0
A-in-D21__0:2118582-2118597-2118807-2118822	MS_P3R2c	713	0	0.0	272	0	0.0
A-in-D21__0:213570-213583-213690-213703	MS_P3R2c	741	0	0.0	412	0	0.0
A-in-D21__0:2210009-2210020-2210166-2210177	MS_P3R2c	637	0	0.0	351	0	0.0
A-in-D21__0:221059-221074-221151-221166	MS_P3R2c	703	0	0.0	386	0	0.0
A-in-D21__0:2240440-2240451-2240699-2240710	MS_P3R2c	146	0	0.0	43	0	0.0
A-in-D21__0:2251070-2251084-2251165-2251179	MS_P3R2c	636	0	0.0	348	0	0.0
A-in-D21__0:2276073-2276084-2276124-2276135	MS_P3R2c	416	2	0.0	240	1	0.0
A-in-D21__0:243177-243188-243271-243282	MS_P3R2c	439	0	0.0	253	0	0.0
A-in-D21__0:285319-285330-285464-285475	MS_P3R2c	114	0	0.0	49	0	0.0
A-in-D21__0:337205-337216-337372-337383	MS_P3R2c	749	2	0.0	342	1	0.0
A-in-D21__0:342490-342501-342811-342822	MS_P3R2c	1101	0	0.0	420	0	0.0
A-in-D21__0:367318-367329-367440-367451	MS_P3R2c	676	0	0.0	395	0	0.0
A-in-D21__0:388655-388666-388924-388935	MS_P3R2c	48	0	0.0	17	0	0.0
A-in-D21__0:422110-422124-422179-422193	MS_P3R2c	355	0	0.0	180	0	0.0
A-in-D21__0:424503-424514-424585-424596	MS_P3R2c	22	0	0.0	11	0	0.0
A-in-D21__0:428613-428624-428665-428676	MS_P3R2c	22	2	0.08	10	1	0.09
A-in-D21__0:449127-449141-449285-449299	MS_P3R2c	800	0	0.0	379	0	0.0
A-in-D21__0:456474-456488-456601-456615	MS_P3R2c	222	0	0.0	117	0	0.0
A-in-D21__0:470053-470067-470120-470134	MS_P3R2c	6	0	0.0	3	0	0.0
A-in-D21__0:506269-506282-506561-506574	MS_P3R2c	26	0	0.0	11	0	0.0
A-in-D21__0:614614-614625-614953-614964	MS_P3R2c	918	2	0.0	334	1	0.0
A-in-D21__0:625044-625055-625148-625159	MS_P3R2c	210	0	0.0	104	0	0.0
A-in-D21__0:629397-629408-629543-629554	MS_P3R2c	98	0	0.0	45	0	0.0
A-in-D21__0:668757-668771-668942-668956	MS_P3R2c	24	0	0.0	9	0	0.0
A-in-D21__0:713288-713299-713657-713668	MS_P3R2c	887	0	0.0	358	0	0.0
A-in-D21__0:75322-75336-75508-75522	MS_P3R2c	310	0	0.0	129	0	0.0
A-in-D21__0:762921-762941-763157-763177	MS_P3R2c	395	0	0.0	189	0	0.0
A-in-D21__0:773308-773320-773398-773410	MS_P3R2c	394	0	0.0	224	0	0.0
A-in-D21__0:870453-870468-870601-870616	MS_P3R2c	14	0	0.0	7	0	0.0
A-in-D21__0:890811-890824-890865-890878	MS_P3R2c	398	0	0.0	204	0	0.0
A-in-D21__0:909433-909447-909529-909543	MS_P3R2c	569	0	0.0	324	0	0.0
A-in-D21__0:969766-969780-969862-969876	MS_P3R2c	40	0	0.0	20	0	0.0
A-in-D21__0:970793-970805-971008-971020	MS_P3R2c	574	0	0.0	226	0	0.0
A-in-D21__0:976191-976205-976443-976457	MS_P3R2c	859	0	0.0	336	0	0.0
A-in-D21__0:987898-987910-988107-988119	MS_P3R2c	915	0	0.0	388	0	0.0
A-in-D21__0:989993-990004-990054-990065	MS_P3R2c	6	2	0.25	3	1	0.25
A-on-DSM-19147__0:1294433-1294448-1294562-1294577	MS_P3R2c	20	0	0.0	18	0	0.0
A-on-DSM-19147__0:1430325-1430337-1430384-1430396	MS_P3R2c	4	0	0.0	2	0	0.0
A-on-DSM-19147__0:1753263-1753280-1753565-1753582	MS_P3R2c	22	0	0.0	4	0	0.0
A-on-DSM-19147__0:298582-298597-298988-299003	MS_P3R2c	16	0	0.0	5	0	0.0
A-on-DSM-19147__0:3640011-3640025-3640142-3640156	MS_P3R2c	17	0	0.0	8	0	0.0
A-on-DSM-19147__0:3716392-3716417-3716675-3716700	MS_P3R2c	2	6	0.75	1	2	0.67
A-on-DSM-19147__0:3800464-3800475-3800539-3800550	MS_P3R2c	10	0	0.0	5	0	0.0
B-ad-L2-32__0:1239690-1239702-1240216-1240228	MS_P3R2c	8	0	0.0	4	0	0.0
B-ad-L2-32__0:1247986-1247997-1248095-1248106	MS_P3R2c	4	0	0.0	2	0	0.0
B-ad-L2-32__0:1489934-1489945-1490035-1490046	MS_P3R2c	2	0	0.0	2	0	0.0
B-ad-L2-32__0:1508555-1508568-1508645-1508658	MS_P3R2c	4	0	0.0	2	0	0.0
B-ad-L2-32__0:152771-152783-153229-153241	MS_P3R2c	16	0	0.0	1	0	0.0
B-ad-L2-32__0:1708226-1708242-1708303-1708319	MS_P3R2c	2	0	0.0	1	0	0.0
B-ad-L2-32__0:1797323-1797335-1797545-1797557	MS_P3R2c	8	0	0.0	4	0	0.0
B-ad-L2-32__0:1820982-1820997-1821497-1821512	MS_P3R2c	12	0	0.0	6	0	0.0
B-ad-L2-32__0:1854251-1854264-1854400-1854413	MS_P3R2c	6	0	0.0	5	0	0.0
B-ad-L2-32__0:1861470-1861482-1861669-1861681	MS_P3R2c	4	0	0.0	1	0	0.0
B-ad-L2-32__0:188510-188521-188597-188608	MS_P3R2c	10	0	0.0	7	0	0.0
B-ad-L2-32__0:2123299-2123320-2123370-2123391	MS_P3R2c	8	0	0.0	6	0	0.0
B-ad-L2-32__0:2179610-2179621-2179754-2179765	MS_P3R2c	8	0	0.0	6	0	0.0
B-ad-L2-32__0:2222266-2222277-2222408-2222419	MS_P3R2c	4	0	0.0	2	0	0.0
B-ad-L2-32__0:2229281-2229301-2229385-2229405	MS_P3R2c	2	0	0.0	2	0	0.0
B-ad-L2-32__0:2300981-2300992-2301133-2301144	MS_P3R2c	2	0	0.0	1	0	0.0
B-ad-L2-32__0:274183-274194-274804-274815	MS_P3R2c	2	0	0.0	1	0	0.0
B-ad-L2-32__0:358982-358993-359173-359184	MS_P3R2c	2	0	0.0	1	0	0.0
B-ad-L2-32__0:505835-505855-506214-506234	MS_P3R2c	8	0	0.0	3	0	0.0
B-ad-L2-32__0:593162-593176-593340-593354	MS_P3R2c	6	0	0.0	3	0	0.0
B-ad-L2-32__0:690542-690553-690627-690638	MS_P3R2c	2	0	0.0	1	0	0.0
B-ad-L2-32__0:699944-699964-700015-700035	MS_P3R2c	2	0	0.0	1	0	0.0
B-ad-L2-32__0:787789-787803-787851-787865	MS_P3R2c	9	0	0.0	5	0	0.0
B-ad-L2-32__0:806771-806784-806889-806902	MS_P3R2c	6	0	0.0	3	0	0.0
B-ca-ATCC-43185__0:1250935-1250960-1251211-1251236	MS_P3R2c	44	0	0.0	18	0	0.0
B-ca-ATCC-43185__0:1922215-1922234-1922642-1922661	MS_P3R2c	38	2	0.05	8	0	0.0
B-ca-ATCC-43185__0:1936309-1936332-1936691-1936714	MS_P3R2c	4	38	0.9	0	18	1.0
B-ca-ATCC-43185__0:1974636-1974655-1974905-1974924	MS_P3R2c	24	0	0.0	9	0	0.0
B-ca-ATCC-43185__0:2225310-2225332-2225590-2225612	MS_P3R2c	30	0	0.0	4	0	0.0
B-ca-ATCC-43185__0:2489095-2489119-2489175-2489199	MS_P3R2c	2	0	0.0	0	0
B-ca-ATCC-43185__0:2580996-2581018-2581265-2581287	MS_P3R2c	28	0	0.0	8	0	0.0
B-ca-ATCC-43185__0:3172212-3172236-3172487-3172511	MS_P3R2c	50	2	0.04	18	1	0.05
B-ca-ATCC-43185__0:3316537-3316559-3316803-3316825	MS_P3R2c	16	4	0.2	7	2	0.22
B-ca-ATCC-43185__0:3382891-3382907-3382961-3382977	MS_P3R2c	14	0	0.0	9	0	0.0
B-ca-ATCC-43185__0:3464065-3464085-3464333-3464353	MS_P3R2c	38	0	0.0	13	0	0.0
B-ca-ATCC-43185__0:3654457-3654479-3654728-3654750	MS_P3R2c	18	0	0.0	6	0	0.0
B-ca-ATCC-43185__0:3833324-3833343-3833607-3833626	MS_P3R2c	6	0	0.0	3	0	0.0
B-ca-ATCC-43185__0:3899820-3899844-3900230-3900254	MS_P3R2c	56	0	0.0	21	0	0.0
B-ca-ATCC-43185__0:4020397-4020419-4020677-4020699	MS_P3R2c	24	0	0.0	12	0	0.0
B-ca-ATCC-43185__0:4162319-4162341-4162608-4162630	MS_P3R2c	32	0	0.0	10	0	0.0
B-ca-ATCC-43185__0:4166579-4166598-4166862-4166881	MS_P3R2c	30	0	0.0	13	0	0.0
B-ca-ATCC-43185__0:4399876-4399915-4400004-4400043	MS_P3R2c	24	0	0.0	9	0	0.0
B-ca-ATCC-43185__0:4475447-4475470-4475777-4475800	MS_P3R2c	16	4	0.2	4	2	0.33
B-ca-ATCC-43185__0:4553473-4553493-4553668-4553688	MS_P3R2c	12	0	0.0	5	0	0.0
B-ca-ATCC-43185__0:513788-513811-514123-514146	MS_P3R2c	0	14	1.0	0	7	1.0
B-ca-ATCC-43185__0:783747-783766-784115-784134	MS_P3R2c	54	0	0.0	21	0	0.0
B-ce-DSM-14838__0:1133334-1133365-1133730-1133761	MS_P3R2c	2	0	0.0	0	0
B-ce-DSM-14838__0:137243-137258-137893-137908	MS_P3R2c	8	0	0.0	3	0	0.0
B-ce-DSM-14838__0:1819016-1819093-1819427-1819504	MS_P3R2c	2	0	0.0	0	0
B-ce-DSM-14838__0:1836680-1836712-1836755-1836787	MS_P3R2c	4	0	0.0	0	0
B-ce-DSM-14838__0:1978571-1978584-1978621-1978634	MS_P3R2c	2	0	0.0	1	0	0.0
B-ce-DSM-14838__0:325159-325175-325350-325366	MS_P3R2c	4	0	0.0	2	0	0.0
B-ce-DSM-14838__0:3254013-3254033-3254073-3254093	MS_P3R2c	4	0	0.0	2	0	0.0
B-ce-DSM-14838__0:3530893-3530931-3530979-3531017	MS_P3R2c	2	0	0.0	1	0	0.0
B-ce-DSM-14838__0:367945-367975-368012-368042	MS_P3R2c	2	0	0.0	1	0	0.0
B-ce-DSM-14838__0:369434-369466-369501-369533	MS_P3R2c	2	0	0.0	1	0	0.0
B-ce-DSM-14838__0:3899561-3899583-3899861-3899883	MS_P3R2c	4	0	0.0	2	0	0.0
B-ce-DSM-14838__0:454638-454689-454977-455028	MS_P3R2c	6	0	0.0	3	0	0.0
B-ce-DSM-14838__0:5725069-5725107-5725155-5725193	MS_P3R2c	2	0	0.0	2	0	0.0
B-ce-DSM-14838__0:5978660-5978676-5978776-5978792	MS_P3R2c	4	0	0.0	2	0	0.0
B-ce-DSM-14838__0:6472355-6472375-6472413-6472433	MS_P3R2c	4	0	0.0	2	0	0.0
B-do-5-1-36-D4__0:1220050-1220075-1220247-1220272	MS_P3R2c	10	0	0.0	10	0	0.0
B-do-5-1-36-D4__0:1715406-1715424-1715594-1715612	MS_P3R2c	0	2	1.0	0	1	1.0
B-do-5-1-36-D4__0:187327-187343-187505-187521	MS_P3R2c	16	78	0.83	6	41	0.87
B-do-5-1-36-D4__0:190200-190213-190438-190451	MS_P3R2c	127	0	0.0	54	0	0.0
B-do-5-1-36-D4__0:2289933-2289944-2289984-2289995	MS_P3R2c	30	0	0.0	16	0	0.0
B-do-5-1-36-D4__0:2688094-2688105-2688787-2688798	MS_P3R2c	74	18	0.2	34	0	0.0
B-do-5-1-36-D4__0:3771306-3771326-3771455-3771475	MS_P3R2c	2	22	0.92	1	12	0.92
B-do-5-1-36-D4__2:1162-1175-1679-1692	MS_P3R2c	86	0	0.0	22	0	0.0
B-do-DSM-17855__0:2779346-2779367-2779739-2779760	MS_P3R2c	2	0	0.0	0	0
B-do-DSM-17855__0:3641503-3641524-3641804-3641825	MS_P3R2c	6	0	0.0	3	0	0.0
B-do-DSM-17855__0:3730678-3730698-3730872-3730892	MS_P3R2c	4	0	0.0	1	0	0.0
B-do-DSM-17855__0:4737772-4737791-4737910-4737929	MS_P3R2c	42	0	0.0	21	0	0.0
B-eg-DSM-20697__0:1834336-1834352-1834490-1834506	MS_P3R2c	0	6	1.0	0	3	1.0
B-fr-2-1-16__0:1002315-1002332-1002376-1002393	MS_P3R2c	10	0	0.0	5	0	0.0
B-fr-2-1-16__0:1435646-1435663-1435965-1435982	MS_P3R2c	10	4	0.29	4	0	0.0
B-fr-2-1-16__0:1712405-1712425-1712599-1712619	MS_P3R2c	0	2	1.0	0	0
B-fr-2-1-16__0:1929405-1929425-1929784-1929804	MS_P3R2c	14	0	0.0	5	0	0.0
B-fr-2-1-16__0:1935639-1935655-1936009-1936025	MS_P3R2c	24	0	0.0	11	0	0.0
B-fr-2-1-16__0:225543-225566-225814-225837	MS_P3R2c	2	4	0.67	1	1	0.5
B-fr-2-1-16__0:2451602-2451627-2451814-2451839	MS_P3R2c	4	0	0.0	2	0	0.0
B-fr-2-1-16__0:3726330-3726362-3726744-3726776	MS_P3R2c	26	0	0.0	11	0	0.0
B-fr-2-1-16__0:4070832-4070852-4070924-4070944	MS_P3R2c	12	0	0.0	7	0	0.0
B-fr-2-1-16__0:4093520-4093549-4093864-4093893	MS_P3R2c	14	0	0.0	5	0	0.0
B-fr-2-1-16__0:4200356-4200375-4200645-4200664	MS_P3R2c	34	0	0.0	13	0	0.0
B-fr-2-1-16__0:4275030-4275046-4275488-4275504	MS_P3R2c	2	0	0.0	1	0	0.0
B-fr-2-1-16__0:449511-449529-449816-449834	MS_P3R2c	18	0	0.0	6	0	0.0
B-fr-2-1-16__0:4643653-4643673-4643932-4643952	MS_P3R2c	2	0	0.0	2	0	0.0
B-fr-2-1-16__0:4692800-4692815-4693175-4693190	MS_P3R2c	8	0	0.0	4	0	0.0
B-fr-2-1-16__0:5100003-5100019-5100389-5100405	MS_P3R2c	2	0	0.0	0	0
B-fr-2-1-16__0:510168-510189-510308-510329	MS_P3R2c	14	4	0.22	7	3	0.3
B-fr-2-1-16__0:665867-665882-666286-666301	MS_P3R2c	8	6	0.43	4	3	0.43
B-fr-2-1-16__0:681925-681941-682367-682383	MS_P3R2c	24	4	0.14	4	2	0.33
B-fr-2-1-16__0:788094-788111-788238-788255	MS_P3R2c	16	2	0.11	10	1	0.09
B-fr-2-1-16__0:790331-790355-790478-790502	MS_P3R2c	0	2	1.0	0	1	1.0
B-fr-3-1-12__0:1891430-1891445-1891624-1891639	MS_P3R2c	0	2	1.0	0	2	1.0
B-fr-3-1-12__0:4983261-4983276-4983637-4983652	MS_P3R2c	4	0	0.0	2	0	0.0
B-fr-3-1-12__0:835667-835684-835811-835828	MS_P3R2c	2	0	0.0	1	0	0.0
B-in-DSM-17393__0:1345702-1345730-1345773-1345801	MS_P3R2c	8	0	0.0	4	0	0.0
B-in-DSM-17393__0:3149460-3149481-3149519-3149540	MS_P3R2c	12	0	0.0	7	0	0.0
B-in-DSM-17393__0:3639904-3639928-3640204-3640228	MS_P3R2c	6	0	0.0	3	0	0.0
B-in-DSM-17393__0:4626667-4626685-4626871-4626889	MS_P3R2c	0	4	1.0	0	1	1.0
B-in-DSM-17393__0:4819782-4819800-4819973-4819991	MS_P3R2c	18	0	0.0	10	0	0.0
B-in-DSM-17393__0:5022378-5022393-5022574-5022589	MS_P3R2c	18	0	0.0	9	0	0.0
B-in-DSM-17393__0:5559935-5559953-5560124-5560142	MS_P3R2c	12	0	0.0	3	0	0.0
B-in-DSM-17393__0:869442-869456-869960-869974	MS_P3R2c	20	0	0.0	9	0	0.0
B-ov-ATCC-8483__0:2786563-2786595-2786639-2786671	MS_P3R2c	2	0	0.0	1	0	0.0
B-ov-ATCC-8483__0:3628539-3628559-3628809-3628829	MS_P3R2c	6	0	0.0	0	0
B-ov-ATCC-8483__0:5174015-5174041-5174275-5174301	MS_P3R2c	0	2	1.0	0	0
B-ov-ATCC-8483__0:5677300-5677317-5677583-5677600	MS_P3R2c	2	0	0.0	0	0
B-sp-3-1-19__0:1214415-1214431-1215140-1215156	MS_P3R2c	14	0	0.0	5	0	0.0
B-sp-3-1-19__0:1765751-1765762-1765887-1765898	MS_P3R2c	6	0	0.0	3	0	0.0
B-sp-3-1-19__0:1801336-1801347-1801389-1801400	MS_P3R2c	24	0	0.0	13	0	0.0
B-sp-3-1-19__0:240577-240591-240810-240824	MS_P3R2c	8	0	0.0	4	0	0.0
B-sp-3-1-19__0:284049-284068-284217-284236	MS_P3R2c	8	0	0.0	6	0	0.0
B-sp-3-1-19__0:313501-313521-313568-313588	MS_P3R2c	8	0	0.0	4	0	0.0
B-sp-3-1-19__0:3312905-3312918-3312985-3312998	MS_P3R2c	2	0	0.0	1	0	0.0
B-sp-3-1-19__0:339899-339919-340233-340253	MS_P3R2c	18	0	0.0	6	0	0.0
B-sp-3-1-19__0:3411227-3411250-3411422-3411445	MS_P3R2c	22	0	0.0	6	0	0.0
B-sp-3-1-19__0:3539991-3540011-3540187-3540207	MS_P3R2c	10	0	0.0	7	0	0.0
B-sp-3-1-19__0:3646657-3646674-3646740-3646757	MS_P3R2c	18	0	0.0	13	0	0.0
B-sp-3-1-19__0:3850172-3850195-3850666-3850689	MS_P3R2c	12	0	0.0	4	0	0.0
B-sp-3-1-19__0:4136827-4136855-4136903-4136931	MS_P3R2c	25	0	0.0	13	0	0.0
B-sp-3-1-19__0:4191497-4191529-4191761-4191793	MS_P3R2c	6	2	0.25	2	0	0.0
B-sp-3-1-19__0:4242675-4242704-4242746-4242775	MS_P3R2c	6	0	0.0	2	0	0.0
B-sp-3-1-19__0:4405902-4405919-4406153-4406170	MS_P3R2c	22	0	0.0	10	0	0.0
B-sp-3-1-19__0:4800940-4800957-4801275-4801292	MS_P3R2c	2	0	0.0	1	0	0.0
B-sp-3-1-19__0:5030718-5030744-5031060-5031086	MS_P3R2c	34	6	0.15	7	3	0.3
B-sp-3-1-19__0:511499-511521-511746-511768	MS_P3R2c	8	0	0.0	3	0	0.0
B-sp-3-1-19__0:879225-879253-879294-879322	MS_P3R2c	14	0	0.0	6	0	0.0
B-sp-3-1-19__1:79519-79533-79654-79668	MS_P3R2c	18	22	0.55	7	12	0.63
B-sp-9-1-42FAA__0:1032619-1032638-1032814-1032833	MS_P3R2c	0	36	1.0	0	19	1.0
B-sp-9-1-42FAA__0:1351143-1351170-1351320-1351347	MS_P3R2c	16	4	0.2	10	1	0.09
B-sp-9-1-42FAA__0:2145057-2145082-2145254-2145279	MS_P3R2c	0	2	1.0	0	1	1.0
B-sp-9-1-42FAA__0:2245445-2245462-2245632-2245649	MS_P3R2c	4	0	0.0	2	0	0.0
B-sp-9-1-42FAA__0:2283124-2283143-2283438-2283457	MS_P3R2c	34	0	0.0	12	0	0.0
B-sp-9-1-42FAA__0:3527195-3527210-3527335-3527350	MS_P3R2c	10	0	0.0	5	0	0.0
B-sp-9-1-42FAA__0:4559381-4559402-4559552-4559573	MS_P3R2c	2	0	0.0	0	0
B-sp-D2__0:3759248-3759268-3759519-3759539	MS_P3R2c	4	0	0.0	0	0
B-sp-KLE-1732__0:9447-9480-9685-9718	MS_P3R2c	2	0	0.0	0	0
B-st-ATCC-43183__0:2476160-2476179-2476465-2476484	MS_P3R2c	14	0	0.0	5	0	0.0
B-st-ATCC-43183__0:3289669-3289694-3289742-3289767	MS_P3R2c	2	0	0.0	1	0	0.0
B-st-ATCC-43183__0:3301780-3301791-3302250-3302261	MS_P3R2c	2	0	0.0	2	0	0.0
B-st-ATCC-43183__0:3332294-3332309-3332466-3332481	MS_P3R2c	4	0	0.0	1	0	0.0
B-th-1-1-6__0:217062-217091-217186-217215	MS_P3R2c	2	0	0.0	1	0	0.0
B-th-1-1-6__0:2861306-2861328-2861573-2861595	MS_P3R2c	0	42	1.0	0	15	1.0
B-th-1-1-6__0:375735-375755-375797-375817	MS_P3R2c	4	0	0.0	2	0	0.0
B-th-1-1-6__0:3804885-3804896-3804962-3804973	MS_P3R2c	6	0	0.0	3	0	0.0
B-th-1-1-6__0:3816879-3816891-3817014-3817026	MS_P3R2c	6	0	0.0	3	0	0.0
B-th-1-1-6__0:4723677-4723699-4723936-4723958	MS_P3R2c	2	0	0.0	0	0
B-th-1-1-6__0:5747857-5747874-5748118-5748135	MS_P3R2c	2	4	0.67	2	2	0.5
B-th-1-1-6__0:6432637-6432650-6432705-6432718	MS_P3R2c	6	4	0.4	4	2	0.33
B-th-VPI-5482__0:1304498-1304512-1304610-1304624	MS_P3R2c	28	0	0.0	14	0	0.0
B-th-VPI-5482__0:1475132-1475151-1475367-1475386	MS_P3R2c	10	0	0.0	3	0	0.0
B-th-VPI-5482__0:2535713-2535731-2535891-2535909	MS_P3R2c	94	0	0.0	37	0	0.0
B-th-VPI-5482__0:2920034-2920064-2920309-2920339	MS_P3R2c	30	0	0.0	12	0	0.0
B-th-VPI-5482__0:3080024-3080039-3080085-3080100	MS_P3R2c	4	0	0.0	2	0	0.0
B-th-VPI-5482__0:3195931-3195950-3196214-3196233	MS_P3R2c	34	0	0.0	18	0	0.0
B-th-VPI-5482__0:4315126-4315146-4315394-4315414	MS_P3R2c	2	16	0.89	0	8	1.0
B-th-VPI-5482__0:4647768-4647790-4648027-4648049	MS_P3R2c	18	0	0.0	9	0	0.0
B-th-VPI-5482__0:5627310-5627329-5627570-5627589	MS_P3R2c	50	2	0.04	21	0	0.0
B-th-VPI-5482__0:5957296-5957336-5957382-5957422	MS_P3R2c	12	0	0.0	8	0	0.0
B-th-VPI-5482__0:6116372-6116396-6116779-6116803	MS_P3R2c	2	0	0.0	0	0
B-th-VPI-5482__0:6119922-6119952-6120047-6120077	MS_P3R2c	42	0	0.0	21	0	0.0
B-un-ATCC-8492__0:1226040-1226055-1226129-1226144	MS_P3R2c	36	0	0.0	23	0	0.0
B-un-ATCC-8492__0:1425531-1425542-1425631-1425642	MS_P3R2c	62	0	0.0	36	0	0.0
B-un-ATCC-8492__0:1774214-1774238-1774518-1774542	MS_P3R2c	42	0	0.0	10	0	0.0
B-un-ATCC-8492__0:2349254-2349279-2349565-2349590	MS_P3R2c	14	0	0.0	8	0	0.0
B-un-ATCC-8492__0:2745671-2745682-2745784-2745795	MS_P3R2c	14	0	0.0	7	0	0.0
B-un-ATCC-8492__0:2967841-2967863-2968147-2968169	MS_P3R2c	8	0	0.0	4	0	0.0
B-un-ATCC-8492__0:322367-322378-322545-322556	MS_P3R2c	82	0	0.0	46	0	0.0
B-un-ATCC-8492__0:3513365-3513385-3513482-3513502	MS_P3R2c	46	0	0.0	22	0	0.0
B-un-ATCC-8492__0:3837825-3837839-3838025-3838039	MS_P3R2c	20	14	0.41	12	7	0.37
B-un-ATCC-8492__0:3895010-3895021-3895059-3895070	MS_P3R2c	20	0	0.0	11	0	0.0
B-un-ATCC-8492__0:4024725-4024743-4024916-4024934	MS_P3R2c	2	0	0.0	1	0	0.0
B-un-ATCC-8492__0:4447663-4447675-4448000-4448012	MS_P3R2c	88	0	0.0	31	0	0.0
B-un-ATCC-8492__0:4479798-4479816-4479871-4479889	MS_P3R2c	34	0	0.0	18	0	0.0
B-vi-DSM-23226__0:386889-386910-387039-387060	MS_P3R2c	2	0	0.0	1	0	0.0
B-wa-ATCC-49260__0:1246930-1246941-1247059-1247070	MS_P3R2c	6	2	0.25	3	1	0.25
B-wa-ATCC-49260__1:1367557-1367571-1367681-1367695	MS_P3R2c	2	0	0.0	1	0	0.0
B-wa-ATCC-49260__2:6943-6955-7059-7071	MS_P3R2c	14	0	0.0	7	0	0.0
C-ae-ATCC-25986__0:1110104-1110124-1110221-1110241	MS_P3R2c	28	0	0.0	13	0	0.0
C-ae-ATCC-25986__0:1207594-1207605-1207687-1207698	MS_P3R2c	14	0	0.0	7	0	0.0
C-ae-ATCC-25986__0:1251323-1251336-1251447-1251460	MS_P3R2c	72	0	0.0	46	0	0.0
C-ae-ATCC-25986__0:1303621-1303632-1303677-1303688	MS_P3R2c	2	0	0.0	1	0	0.0
C-ae-ATCC-25986__0:1353426-1353438-1353568-1353580	MS_P3R2c	2	0	0.0	1	0	0.0
C-ae-ATCC-25986__0:1355424-1355439-1355507-1355522	MS_P3R2c	30	0	0.0	13	0	0.0
C-ae-ATCC-25986__0:1378456-1378471-1378546-1378561	MS_P3R2c	42	0	0.0	25	0	0.0
C-ae-ATCC-25986__0:1384543-1384583-1384644-1384684	MS_P3R2c	14	0	0.0	6	0	0.0
C-ae-ATCC-25986__0:1395564-1395579-1395826-1395841	MS_P3R2c	128	0	0.0	46	0	0.0
C-ae-ATCC-25986__0:1459391-1459407-1459525-1459541	MS_P3R2c	58	0	0.0	35	0	0.0
C-ae-ATCC-25986__0:1466967-1466996-1467063-1467092	MS_P3R2c	2	0	0.0	1	0	0.0
C-ae-ATCC-25986__0:1561259-1561274-1561343-1561358	MS_P3R2c	65	0	0.0	37	0	0.0
C-ae-ATCC-25986__0:1601770-1601799-1601866-1601895	MS_P3R2c	2	0	0.0	1	0	0.0
C-ae-ATCC-25986__0:1668248-1668261-1668368-1668381	MS_P3R2c	6	2	0.25	3	1	0.25
C-ae-ATCC-25986__0:1729779-1729790-1729937-1729948	MS_P3R2c	83	0	0.0	49	0	0.0
C-ae-ATCC-25986__0:1744670-1744682-1744839-1744851	MS_P3R2c	87	0	0.0	37	0	0.0
C-ae-ATCC-25986__0:1789285-1789299-1789345-1789359	MS_P3R2c	18	0	0.0	9	0	0.0
C-ae-ATCC-25986__0:1838908-1838942-1839012-1839046	MS_P3R2c	14	0	0.0	8	0	0.0
C-ae-ATCC-25986__0:1870080-1870095-1870161-1870176	MS_P3R2c	38	0	0.0	23	0	0.0
C-ae-ATCC-25986__0:1884771-1884791-1884888-1884908	MS_P3R2c	48	0	0.0	22	0	0.0
C-ae-ATCC-25986__0:1935424-1935453-1935520-1935549	MS_P3R2c	32	0	0.0	19	0	0.0
C-ae-ATCC-25986__0:1944214-1944244-1944313-1944343	MS_P3R2c	18	0	0.0	9	0	0.0
C-ae-ATCC-25986__0:1967661-1967674-1967787-1967800	MS_P3R2c	126	0	0.0	75	0	0.0
C-ae-ATCC-25986__0:1982397-1982432-1982468-1982503	MS_P3R2c	2	0	0.0	0	0
C-ae-ATCC-25986__0:2028942-2028962-2029059-2029079	MS_P3R2c	24	0	0.0	15	0	0.0
C-ae-ATCC-25986__0:2034935-2034955-2035052-2035072	MS_P3R2c	24	0	0.0	13	0	0.0
C-ae-ATCC-25986__0:2087066-2087080-2087125-2087139	MS_P3R2c	6	0	0.0	3	0	0.0
C-ae-ATCC-25986__0:2111113-2111143-2111213-2111243	MS_P3R2c	28	0	0.0	16	0	0.0
C-ae-ATCC-25986__0:2199529-2199544-2199612-2199627	MS_P3R2c	14	0	0.0	7	0	0.0
C-ae-ATCC-25986__0:2213978-2213993-2214062-2214077	MS_P3R2c	38	0	0.0	21	0	0.0
C-ae-ATCC-25986__0:2244052-2244074-2244142-2244164	MS_P3R2c	34	0	0.0	17	0	0.0
C-ae-ATCC-25986__0:2258795-2258808-2258970-2258983	MS_P3R2c	59	0	0.0	30	0	0.0
C-ae-ATCC-25986__0:2296653-2296667-2297042-2297056	MS_P3R2c	75	0	0.0	35	0	0.0
C-ae-ATCC-25986__0:231726-231738-231873-231885	MS_P3R2c	4	0	0.0	2	0	0.0
C-ae-ATCC-25986__0:2320910-2320921-2321049-2321060	MS_P3R2c	44	0	0.0	23	0	0.0
C-ae-ATCC-25986__0:2386957-2386968-2387032-2387043	MS_P3R2c	2	0	0.0	1	0	0.0
C-ae-ATCC-25986__0:339884-339899-339961-339976	MS_P3R2c	48	0	0.0	29	0	0.0
C-ae-ATCC-25986__0:503176-503188-503351-503363	MS_P3R2c	14	0	0.0	6	0	0.0
C-ae-ATCC-25986__0:50677-50691-50843-50857	MS_P3R2c	63	0	0.0	30	0	0.0
C-ae-ATCC-25986__0:539776-539789-539941-539954	MS_P3R2c	134	0	0.0	50	0	0.0
C-ae-ATCC-25986__0:607403-607432-607463-607492	MS_P3R2c	14	0	0.0	6	0	0.0
C-ae-ATCC-25986__0:609048-609074-609143-609169	MS_P3R2c	34	0	0.0	17	0	0.0
C-ae-ATCC-25986__0:646755-646797-646865-646907	MS_P3R2c	10	0	0.0	5	0	0.0
C-ae-ATCC-25986__0:67535-67549-67620-67634	MS_P3R2c	34	0	0.0	19	0	0.0
C-ae-ATCC-25986__0:750852-750863-751025-751036	MS_P3R2c	70	0	0.0	35	0	0.0
C-ae-ATCC-25986__0:775205-775231-775294-775320	MS_P3R2c	37	0	0.0	19	0	0.0
C-ae-ATCC-25986__0:927249-927264-927334-927349	MS_P3R2c	6	0	0.0	3	0	0.0
C-ae-ATCC-25986__0:946624-946653-946720-946749	MS_P3R2c	2	0	0.0	1	0	0.0
C-ae-ATCC-25986__0:962828-962843-962911-962926	MS_P3R2c	2	0	0.0	1	0	0.0
C-ae-ATCC-25986__2:2945-2956-3187-3198	MS_P3R2c	534	0	0.0	199	0	0.0
C-ba-VE202-14__0:159374-159385-159423-159434	MS_P3R2c	2	0	0.0	1	0	0.0
C-ba-VE202-14__0:2835631-2835656-2835851-2835876	MS_P3R2c	4	0	0.0	0	0
C-ba-VE202-14__0:3184388-3184399-3184433-3184444	MS_P3R2c	10	0	0.0	6	0	0.0
C-ba-VE202-27__3:1917-1933-1974-1990	MS_P3R2c	6	0	0.0	3	0	0.0
C-co-ATCC-27758__0:1001174-1001185-1001324-1001335	MS_P3R2c	301	0	0.0	167	0	0.0
C-co-ATCC-27758__0:102177-102210-102305-102338	MS_P3R2c	24	0	0.0	11	0	0.0
C-co-ATCC-27758__0:1124196-1124218-1124337-1124359	MS_P3R2c	128	0	0.0	65	0	0.0
C-co-ATCC-27758__0:1135619-1135652-1135743-1135776	MS_P3R2c	183	0	0.0	93	0	0.0
C-co-ATCC-27758__0:1139811-1139844-1139941-1139974	MS_P3R2c	10	0	0.0	3	0	0.0
C-co-ATCC-27758__0:1177971-1177997-1178100-1178126	MS_P3R2c	210	0	0.0	109	0	0.0
C-co-ATCC-27758__0:1362275-1362317-1362442-1362484	MS_P3R2c	206	0	0.0	73	0	0.0
C-co-ATCC-27758__0:1400058-1400088-1400188-1400218	MS_P3R2c	14	0	0.0	6	0	0.0
C-co-ATCC-27758__0:1904742-1904774-1904871-1904903	MS_P3R2c	116	0	0.0	45	0	0.0
C-co-ATCC-27758__0:2132116-2132151-2132243-2132278	MS_P3R2c	72	0	0.0	33	0	0.0
C-co-ATCC-27758__0:2150204-2150227-2150371-2150394	MS_P3R2c	232	0	0.0	130	0	0.0
C-co-ATCC-27758__0:2421860-2421894-2422076-2422110	MS_P3R2c	4	0	0.0	2	0	0.0
C-co-ATCC-27758__0:2422320-2422351-2422532-2422563	MS_P3R2c	2	0	0.0	1	0	0.0
C-co-ATCC-27758__0:2559562-2559594-2559691-2559723	MS_P3R2c	296	0	0.0	163	0	0.0
C-co-ATCC-27758__0:3271765-3271777-3271829-3271841	MS_P3R2c	336	0	0.0	181	0	0.0
C-co-ATCC-27758__0:374795-374823-375006-375034	MS_P3R2c	114	0	0.0	38	0	0.0
C-co-ATCC-27758__0:758467-758489-758661-758683	MS_P3R2c	108	8	0.07	42	3	0.07
C-sc-ATCC-35704__0:1354679-1354691-1354739-1354751	MS_P3R2c	4	0	0.0	1	0	0.0
C-sc-ATCC-35704__0:2690647-2690671-2690869-2690893	MS_P3R2c	10	0	0.0	0	0
C-sc-ATCC-35704__0:3241049-3241063-3241206-3241220	MS_P3R2c	6	0	0.0	3	0	0.0
C-sp-ATCC-15579__0:1211124-1211142-1211208-1211226	MS_P3R2c	80	0	0.0	45	0	0.0
C-sp-ATCC-15579__0:175288-175311-175397-175420	MS_P3R2c	72	0	0.0	42	0	0.0
C-sp-ATCC-15579__0:203468-203485-203590-203607	MS_P3R2c	134	0	0.0	68	0	0.0
C-sp-ATCC-15579__0:2766979-2766995-2767069-2767085	MS_P3R2c	60	0	0.0	33	0	0.0
C-sp-ATCC-15579__0:2796526-2796543-2796623-2796640	MS_P3R2c	66	0	0.0	36	0	0.0
C-sp-ATCC-15579__0:2798083-2798111-2798787-2798815	MS_P3R2c	50	0	0.0	25	0	0.0
C-sp-ATCC-29733__0:1217192-1217203-1217256-1217267	MS_P3R2c	6	0	0.0	4	0	0.0
C-sp-ATCC-29733__0:1441491-1441503-1441743-1441755	MS_P3R2c	4	0	0.0	2	0	0.0
C-sp-ATCC-29733__0:1573487-1573507-1574082-1574102	MS_P3R2c	12	0	0.0	5	0	0.0
C-sp-ATCC-29733__0:1816516-1816528-1816622-1816634	MS_P3R2c	4	0	0.0	3	0	0.0
C-sp-ATCC-29733__0:1863292-1863310-1863554-1863572	MS_P3R2c	10	0	0.0	4	0	0.0
C-sp-ATCC-29733__0:1882066-1882079-1882216-1882229	MS_P3R2c	6	0	0.0	1	0	0.0
C-sp-ATCC-29733__0:1928804-1928817-1928898-1928911	MS_P3R2c	18	0	0.0	15	0	0.0
C-sp-ATCC-29733__0:1940514-1940530-1941192-1941208	MS_P3R2c	20	2	0.09	5	1	0.17
C-sp-ATCC-29733__0:2103080-2103091-2103344-2103355	MS_P3R2c	30	0	0.0	21	0	0.0
C-sp-ATCC-29733__0:2170062-2170077-2170297-2170312	MS_P3R2c	18	0	0.0	9	0	0.0
C-sp-ATCC-29733__0:217725-217746-217900-217921	MS_P3R2c	8	0	0.0	4	0	0.0
C-sp-ATCC-29733__0:2422259-2422271-2422407-2422419	MS_P3R2c	10	0	0.0	6	0	0.0
C-sp-ATCC-29733__0:260221-260232-260349-260360	MS_P3R2c	6	0	0.0	3	0	0.0
C-sp-ATCC-29733__0:2737079-2737090-2737222-2737233	MS_P3R2c	14	0	0.0	9	0	0.0
C-sp-ATCC-29733__0:2760126-2760141-2760544-2760559	MS_P3R2c	24	0	0.0	8	0	0.0
C-sp-ATCC-29733__0:2846473-2846484-2846642-2846653	MS_P3R2c	6	0	0.0	4	0	0.0
C-sp-ATCC-29733__0:414786-414797-414845-414856	MS_P3R2c	2	0	0.0	1	0	0.0
C-sp-ATCC-29733__0:696009-696023-696054-696068	MS_P3R2c	10	0	0.0	5	0	0.0
C-sp-D5__0:1017872-1017929-1018109-1018166	MS_P3R2c	14	0	0.0	5	0	0.0
C-sp-D5__0:1049579-1049636-1049818-1049875	MS_P3R2c	10	0	0.0	1	0	0.0
C-sp-D5__0:1078041-1078074-1078259-1078292	MS_P3R2c	33	2	0.06	15	2	0.12
C-sp-D5__0:1104392-1104405-1104589-1104602	MS_P3R2c	4	0	0.0	1	0	0.0
C-sp-D5__0:1133997-1134051-1134193-1134247	MS_P3R2c	22	0	0.0	5	0	0.0
C-sp-D5__0:1167638-1167653-1167708-1167723	MS_P3R2c	10	0	0.0	5	0	0.0
C-sp-D5__0:1225973-1226008-1226191-1226226	MS_P3R2c	14	0	0.0	6	0	0.0
C-sp-D5__0:1235427-1235487-1235661-1235721	MS_P3R2c	28	0	0.0	9	0	0.0
C-sp-D5__0:1386338-1386390-1386578-1386630	MS_P3R2c	14	0	0.0	2	0	0.0
C-sp-D5__0:1388883-1388896-1388963-1388976	MS_P3R2c	42	0	0.0	24	0	0.0
C-sp-D5__0:1636891-1636906-1636973-1636988	MS_P3R2c	44	0	0.0	24	0	0.0
C-sp-D5__0:1803042-1803093-1803272-1803323	MS_P3R2c	12	0	0.0	5	0	0.0
C-sp-D5__0:1817787-1817798-1817893-1817904	MS_P3R2c	16	0	0.0	8	0	0.0
C-sp-D5__0:1830155-1830190-1830357-1830392	MS_P3R2c	34	0	0.0	8	0	0.0
C-sp-D5__0:1872679-1872714-1872895-1872930	MS_P3R2c	16	0	0.0	4	0	0.0
C-sp-D5__0:1882278-1882318-1882397-1882437	MS_P3R2c	2	0	0.0	0	0
C-sp-D5__0:1942821-1942853-1943044-1943076	MS_P3R2c	40	0	0.0	16	0	0.0
C-sp-D5__0:1991568-1991625-1991802-1991859	MS_P3R2c	18	0	0.0	6	0	0.0
C-sp-D5__0:2045430-2045466-2045645-2045681	MS_P3R2c	20	0	0.0	9	0	0.0
C-sp-D5__0:2067066-2067085-2067211-2067230	MS_P3R2c	36	0	0.0	21	0	0.0
C-sp-D5__0:2123686-2123711-2123862-2123887	MS_P3R2c	42	0	0.0	19	0	0.0
C-sp-D5__0:2170990-2171048-2171226-2171284	MS_P3R2c	2	0	0.0	0	0
C-sp-D5__0:2211102-2211149-2211333-2211380	MS_P3R2c	6	0	0.0	1	0	0.0
C-sp-D5__0:2221136-2221147-2221191-2221202	MS_P3R2c	20	0	0.0	12	0	0.0
C-sp-D5__0:2300028-2300039-2300116-2300127	MS_P3R2c	36	0	0.0	19	0	0.0
C-sp-D5__0:2342378-2342390-2343103-2343115	MS_P3R2c	84	0	0.0	28	0	0.0
C-sp-D5__0:2359856-2359913-2360089-2360146	MS_P3R2c	43	0	0.0	15	0	0.0
C-sp-D5__0:2397857-2397911-2398096-2398150	MS_P3R2c	23	0	0.0	8	0	0.0
C-sp-D5__0:2545646-2545697-2545876-2545927	MS_P3R2c	16	0	0.0	4	0	0.0
C-sp-D5__0:2594991-2595022-2595365-2595396	MS_P3R2c	16	0	0.0	4	0	0.0
C-sp-D5__0:2613982-2613993-2614123-2614134	MS_P3R2c	42	0	0.0	19	0	0.0
C-sp-D5__0:2623877-2623933-2624108-2624164	MS_P3R2c	28	0	0.0	5	0	0.0
C-sp-D5__0:2633372-2633384-2633449-2633461	MS_P3R2c	42	0	0.0	27	0	0.0
C-sp-D5__0:2721671-2721707-2721806-2721842	MS_P3R2c	22	0	0.0	9	0	0.0
C-sp-D5__0:2748821-2748838-2748876-2748893	MS_P3R2c	22	0	0.0	13	0	0.0
C-sp-D5__0:2779275-2779291-2779457-2779473	MS_P3R2c	30	0	0.0	19	0	0.0
C-sp-D5__0:2827390-2827448-2827581-2827639	MS_P3R2c	28	0	0.0	10	0	0.0
C-sp-D5__0:2850134-2850188-2850371-2850425	MS_P3R2c	16	0	0.0	4	0	0.0
C-sp-D5__0:2880432-2880483-2880662-2880713	MS_P3R2c	4	0	0.0	1	0	0.0
C-sp-D5__0:3012057-3012093-3012172-3012208	MS_P3R2c	28	0	0.0	13	0	0.0
C-sp-D5__0:302543-302559-302591-302607	MS_P3R2c	12	0	0.0	8	0	0.0
C-sp-D5__0:3081180-3081238-3081372-3081430	MS_P3R2c	10	0	0.0	2	0	0.0
C-sp-D5__0:3133671-3133725-3133901-3133955	MS_P3R2c	20	0	0.0	7	0	0.0
C-sp-D5__0:3167300-3167311-3167394-3167405	MS_P3R2c	16	0	0.0	8	0	0.0
C-sp-D5__0:3226511-3226568-3226743-3226800	MS_P3R2c	2	0	0.0	1	0	0.0
C-sp-D5__0:3230269-3230284-3230317-3230332	MS_P3R2c	48	0	0.0	24	0	0.0
C-sp-D5__0:3291626-3291683-3291858-3291915	MS_P3R2c	6	0	0.0	0	0
C-sp-D5__0:3419316-3419373-3419551-3419608	MS_P3R2c	12	0	0.0	2	0	0.0
C-sp-D5__0:3421346-3421383-3421431-3421468	MS_P3R2c	6	0	0.0	6	0	0.0
C-sp-D5__0:3443870-3443881-3443972-3443983	MS_P3R2c	66	0	0.0	37	0	0.0
C-sp-D5__0:3449105-3449156-3449338-3449389	MS_P3R2c	34	0	0.0	7	0	0.0
C-sp-D5__0:3469345-3469394-3469572-3469621	MS_P3R2c	18	0	0.0	2	0	0.0
C-sp-D5__0:347515-347530-347587-347602	MS_P3R2c	2	0	0.0	1	0	0.0
C-sp-D5__0:3513888-3513946-3514127-3514185	MS_P3R2c	24	0	0.0	6	0	0.0
C-sp-D5__0:3525576-3525601-3525807-3525832	MS_P3R2c	9	12	0.57	5	1	0.17
C-sp-D5__0:3538966-3539022-3539201-3539257	MS_P3R2c	24	0	0.0	4	0	0.0
C-sp-D5__0:3613064-3613075-3613152-3613163	MS_P3R2c	44	0	0.0	24	0	0.0
C-sp-D5__0:3622264-3622300-3622479-3622515	MS_P3R2c	25	0	0.0	6	0	0.0
C-sp-D5__0:3642305-3642317-3642352-3642364	MS_P3R2c	28	0	0.0	18	0	0.0
C-sp-D5__0:3729736-3729788-3729974-3730026	MS_P3R2c	20	0	0.0	5	0	0.0
C-sp-D5__0:3730932-3730987-3731179-3731234	MS_P3R2c	22	0	0.0	3	0	0.0
C-sp-D5__0:374227-374279-374467-374519	MS_P3R2c	12	0	0.0	3	0	0.0
C-sp-D5__0:3744827-3744862-3745045-3745080	MS_P3R2c	14	0	0.0	5	0	0.0
C-sp-D5__0:3773924-3773940-3773999-3774015	MS_P3R2c	8	0	0.0	4	0	0.0
C-sp-D5__0:3778439-3778497-3778674-3778732	MS_P3R2c	16	0	0.0	4	0	0.0
C-sp-D5__0:3831980-3832019-3832105-3832144	MS_P3R2c	32	0	0.0	13	0	0.0
C-sp-D5__0:3946221-3946233-3946335-3946347	MS_P3R2c	84	0	0.0	46	0	0.0
C-sp-D5__0:4292954-4292973-4293054-4293073	MS_P3R2c	32	0	0.0	16	0	0.0
C-sp-D5__0:4342961-4342986-4343018-4343043	MS_P3R2c	4	0	0.0	2	0	0.0
C-sp-D5__0:4367428-4367448-4367539-4367559	MS_P3R2c	32	0	0.0	16	0	0.0
C-sp-D5__0:4490609-4490660-4490839-4490890	MS_P3R2c	16	0	0.0	3	0	0.0
C-sp-D5__0:4567459-4567517-4567693-4567751	MS_P3R2c	30	0	0.0	7	0	0.0
C-sp-D5__0:4576569-4576621-4576809-4576861	MS_P3R2c	36	0	0.0	11	0	0.0
C-sp-D5__0:4662957-4663008-4663187-4663238	MS_P3R2c	6	0	0.0	2	0	0.0
C-sp-D5__0:4721196-4721232-4721311-4721347	MS_P3R2c	50	0	0.0	31	0	0.0
C-sp-D5__0:4981984-4982041-4982219-4982276	MS_P3R2c	30	0	0.0	8	0	0.0
C-sp-D5__0:5172118-5172140-5172266-5172288	MS_P3R2c	34	0	0.0	15	0	0.0
C-sp-D5__0:5240297-5240325-5240656-5240684	MS_P3R2c	30	0	0.0	10	0	0.0
C-sp-D5__0:5273353-5273366-5273397-5273410	MS_P3R2c	28	0	0.0	14	0	0.0
C-sp-D5__0:531173-531184-531221-531232	MS_P3R2c	30	0	0.0	16	0	0.0
C-sp-D5__0:5350738-5350765-5350861-5350888	MS_P3R2c	42	0	0.0	20	0	0.0
C-sp-D5__0:5381872-5381930-5382110-5382168	MS_P3R2c	22	0	0.0	5	0	0.0
C-sp-D5__0:538720-538777-538952-539009	MS_P3R2c	30	0	0.0	8	0	0.0
C-sp-D5__0:5391096-5391153-5391329-5391386	MS_P3R2c	24	0	0.0	4	0	0.0
C-sp-D5__0:5398925-5398980-5399171-5399226	MS_P3R2c	4	0	0.0	1	0	0.0
C-sp-D5__0:5402614-5402675-5402855-5402916	MS_P3R2c	14	0	0.0	1	0	0.0
C-sp-D5__0:5437026-5437083-5437272-5437329	MS_P3R2c	4	0	0.0	1	0	0.0
C-sp-D5__0:5438450-5438493-5438580-5438623	MS_P3R2c	22	0	0.0	13	0	0.0
C-sp-D5__0:574705-574763-574945-575003	MS_P3R2c	42	0	0.0	11	0	0.0
C-sp-D5__0:698548-698601-698777-698830	MS_P3R2c	50	0	0.0	14	0	0.0
C-sp-D5__0:820546-820557-820751-820762	MS_P3R2c	66	0	0.0	29	0	0.0
C-sp-D5__0:948946-948977-949062-949093	MS_P3R2c	18	0	0.0	7	0	0.0
C-sp-D5__0:985218-985276-985456-985514	MS_P3R2c	1	0	0.0	0	0
C-sp-D5__0:998100-998113-998158-998171	MS_P3R2c	30	0	0.0	18	0	0.0
C-sp-D5__0:999063-999099-999275-999311	MS_P3R2c	18	0	0.0	2	0	0.0
D-in-DSM-15470__0:1877787-1877798-1877922-1877933	MS_P3R2c	83	0	0.0	47	0	0.0
D-in-DSM-15470__0:1896685-1896709-1896775-1896799	MS_P3R2c	48	0	0.0	23	0	0.0
D-pi-ATCC-29098__0:1130301-1130312-1130344-1130355	MS_P3R2c	12	0	0.0	7	0	0.0
D-pi-ATCC-29098__0:1143631-1143662-1144079-1144110	MS_P3R2c	4	8	0.67	3	0	0.0
D-pi-ATCC-29098__0:1772159-1772170-1772225-1772236	MS_P3R2c	6	0	0.0	3	0	0.0
D-pi-ATCC-29098__0:1945695-1945706-1945800-1945811	MS_P3R2c	12	0	0.0	6	0	0.0
D-pi-ATCC-29098__0:21677-21692-21751-21766	MS_P3R2c	14	0	0.0	8	0	0.0
D-pi-ATCC-29098__0:2573304-2573315-2573548-2573559	MS_P3R2c	10	0	0.0	3	0	0.0
D-pi-ATCC-29098__0:2802474-2802487-2802537-2802550	MS_P3R2c	6	0	0.0	3	0	0.0
D-pi-ATCC-29098__0:416945-416957-417062-417074	MS_P3R2c	12	0	0.0	8	0	0.0
D-pi-ATCC-29098__0:664252-664267-664448-664463	MS_P3R2c	6	0	0.0	3	0	0.0
D-pi-ATCC-29098__0:71947-71958-72092-72103	MS_P3R2c	16	0	0.0	10	0	0.0
E-as-DSM-15981__0:4215245-4215269-4215457-4215481	MS_P3R2c	2	0	0.0	0	0
E-as-DSM-15981__0:4670790-4670816-4671021-4671047	MS_P3R2c	0	2	1.0	0	1	1.0
E-as-DSM-15981__0:574394-574411-574459-574476	MS_P3R2c	8	0	0.0	5	0	0.0
E-bo-ATCC-BAA-613__0:1378121-1378134-1378600-1378613	MS_P3R2c	20	0	0.0	8	0	0.0
E-bo-ATCC-BAA-613__0:1964243-1964273-1964491-1964521	MS_P3R2c	0	14	1.0	0	12	1.0
E-bo-ATCC-BAA-613__0:26055-26067-26202-26214	MS_P3R2c	25	0	0.0	15	0	0.0
E-bo-ATCC-BAA-613__0:2808373-2808399-2808615-2808641	MS_P3R2c	10	0	0.0	3	0	0.0
E-bo-ATCC-BAA-613__0:3191614-3191631-3191821-3191838	MS_P3R2c	0	12	1.0	0	5	1.0
E-bo-ATCC-BAA-613__0:3263913-3263925-3264090-3264102	MS_P3R2c	36	0	0.0	17	0	0.0
E-bo-ATCC-BAA-613__0:3639134-3639146-3639184-3639196	MS_P3R2c	10	0	0.0	5	0	0.0
E-bo-ATCC-BAA-613__0:4044289-4044300-4044409-4044420	MS_P3R2c	8	0	0.0	5	0	0.0
E-bo-ATCC-BAA-613__0:4103112-4103138-4103363-4103389	MS_P3R2c	12	4	0.25	5	2	0.29
E-bo-ATCC-BAA-613__0:4149995-4150021-4150267-4150293	MS_P3R2c	6	0	0.0	1	0	0.0
E-bo-ATCC-BAA-613__0:417227-417239-417293-417305	MS_P3R2c	10	0	0.0	5	0	0.0
E-bo-ATCC-BAA-613__0:471854-471866-472067-472079	MS_P3R2c	32	0	0.0	16	0	0.0
E-bo-ATCC-BAA-613__0:4847156-4847193-4847271-4847308	MS_P3R2c	6	0	0.0	4	0	0.0
E-bo-ATCC-BAA-613__0:5299215-5299226-5299327-5299338	MS_P3R2c	22	0	0.0	11	0	0.0
E-bo-ATCC-BAA-613__0:6458044-6458062-6458767-6458785	MS_P3R2c	24	0	0.0	6	0	0.0
E-bo-ATCC-BAA-613__0:733752-733765-733819-733832	MS_P3R2c	8	0	0.0	4	0	0.0
E-bo-ATCC-BAA-613__0:770471-770502-770577-770608	MS_P3R2c	6	0	0.0	3	0	0.0
E-bo-ATCC-BAA-613__0:872721-872733-872853-872865	MS_P3R2c	14	0	0.0	9	0	0.0
E-bo-ATCC-BAA-613__0:995637-995674-995752-995789	MS_P3R2c	4	0	0.0	2	0	0.0
E-bo-ATCC-BAA-613__1:40105-40118-40160-40173	MS_P3R2c	44	0	0.0	19	0	0.0
E-le-DSM-2243__0:1189586-1189598-1189664-1189676	MS_P3R2c	2	0	0.0	1	0	0.0
E-le-DSM-2243__0:2457298-2457310-2457488-2457500	MS_P3R2c	2	0	0.0	1	0	0.0
E-re-ATCC-33656__0:2296501-2296543-2296725-2296767	MS_P3R2c	8	0	0.0	1	0	0.0
H-ha-DSM-13479__0:1234485-1234506-1235047-1235068	MS_P3R2c	2	6	0.75	1	2	0.67
H-ha-DSM-13479__0:1236267-1236291-1236804-1236828	MS_P3R2c	0	2	1.0	0	1	1.0
H-ha-DSM-13479__0:2956746-2956775-2956993-2957022	MS_P3R2c	14	0	0.0	3	0	0.0
H-ha-DSM-13479__0:3564791-3564857-3565046-3565112	MS_P3R2c	6	0	0.0	1	0	0.0
H-ha-DSM-13479__0:3596066-3596090-3596253-3596277	MS_P3R2c	0	4	1.0	0	2	1.0
H-ha-DSM-13479__0:3680114-3680141-3680210-3680237	MS_P3R2c	2	0	0.0	1	0	0.0
H-ha-DSM-13479__0:4130357-4130422-4130540-4130605	MS_P3R2c	2	0	0.0	1	0	0.0
H-ha-DSM-13479__0:470053-470076-470300-470323	MS_P3R2c	4	0	0.0	1	0	0.0
H-ha-DSM-13479__0:558469-558486-558603-558620	MS_P3R2c	12	0	0.0	4	0	0.0
I-bu-DSM-26588__0:1000981-1000994-1001124-1001137	MS_P3R2c	169	0	0.0	88	0	0.0
I-bu-DSM-26588__0:1029574-1029587-1029647-1029660	MS_P3R2c	260	0	0.0	142	0	0.0
I-bu-DSM-26588__0:1091997-1092011-1092123-1092137	MS_P3R2c	20	0	0.0	10	0	0.0
I-bu-DSM-26588__0:110591-110602-110754-110765	MS_P3R2c	236	0	0.0	116	0	0.0
I-bu-DSM-26588__0:1115407-1115422-1115758-1115773	MS_P3R2c	333	0	0.0	121	0	0.0
I-bu-DSM-26588__0:112137-112148-112219-112230	MS_P3R2c	162	0	0.0	90	0	0.0
I-bu-DSM-26588__0:114852-114863-114965-114976	MS_P3R2c	0	2	1.0	0	1	1.0
I-bu-DSM-26588__0:1156394-1156407-1156469-1156482	MS_P3R2c	177	0	0.0	99	0	0.0
I-bu-DSM-26588__0:1246463-1246475-1246525-1246537	MS_P3R2c	54	0	0.0	25	0	0.0
I-bu-DSM-26588__0:1305209-1305224-1305264-1305279	MS_P3R2c	130	0	0.0	64	0	0.0
I-bu-DSM-26588__0:1334231-1334242-1334388-1334399	MS_P3R2c	230	0	0.0	115	0	0.0
I-bu-DSM-26588__0:136697-136710-136782-136795	MS_P3R2c	20	0	0.0	9	0	0.0
I-bu-DSM-26588__0:1381093-1381105-1381712-1381724	MS_P3R2c	24	0	0.0	1	0	0.0
I-bu-DSM-26588__0:1460528-1460541-1460719-1460732	MS_P3R2c	4	1	0.2	1	1	0.5
I-bu-DSM-26588__0:1469892-1469905-1470038-1470051	MS_P3R2c	200	0	0.0	105	0	0.0
I-bu-DSM-26588__0:1488082-1488093-1488126-1488137	MS_P3R2c	2	0	0.0	1	0	0.0
I-bu-DSM-26588__0:1507917-1507931-1507962-1507976	MS_P3R2c	40	0	0.0	17	0	0.0
I-bu-DSM-26588__0:1608703-1608717-1608851-1608865	MS_P3R2c	178	0	0.0	96	0	0.0
I-bu-DSM-26588__0:1664492-1664504-1664657-1664669	MS_P3R2c	86	0	0.0	40	0	0.0
I-bu-DSM-26588__0:1671432-1671445-1671761-1671774	MS_P3R2c	273	0	0.0	96	0	0.0
I-bu-DSM-26588__0:1750639-1750652-1750880-1750893	MS_P3R2c	122	24	0.16	54	11	0.17
I-bu-DSM-26588__0:1757701-1757712-1757902-1757913	MS_P3R2c	38	0	0.0	18	0	0.0
I-bu-DSM-26588__0:1822233-1822244-1822360-1822371	MS_P3R2c	4	0	0.0	2	0	0.0
I-bu-DSM-26588__0:1830620-1830631-1830869-1830880	MS_P3R2c	130	0	0.0	33	0	0.0
I-bu-DSM-26588__0:1839985-1839996-1840146-1840157	MS_P3R2c	14	0	0.0	7	0	0.0
I-bu-DSM-26588__0:1841622-1841637-1841714-1841729	MS_P3R2c	108	0	0.0	58	0	0.0
I-bu-DSM-26588__0:1909211-1909225-1909285-1909299	MS_P3R2c	8	0	0.0	3	0	0.0
I-bu-DSM-26588__0:1930937-1930950-1930990-1931003	MS_P3R2c	4	0	0.0	2	0	0.0
I-bu-DSM-26588__0:1941867-1941880-1941934-1941947	MS_P3R2c	44	0	0.0	20	0	0.0
I-bu-DSM-26588__0:1952682-1952693-1952839-1952850	MS_P3R2c	140	0	0.0	75	0	0.0
I-bu-DSM-26588__0:1965444-1965455-1965607-1965618	MS_P3R2c	108	0	0.0	57	0	0.0
I-bu-DSM-26588__0:198157-198168-198273-198284	MS_P3R2c	4	2	0.33	2	1	0.33
I-bu-DSM-26588__0:1983558-1983572-1983619-1983633	MS_P3R2c	132	0	0.0	82	0	0.0
I-bu-DSM-26588__0:1989256-1989269-1989315-1989328	MS_P3R2c	126	0	0.0	69	0	0.0
I-bu-DSM-26588__0:2029113-2029126-2029174-2029187	MS_P3R2c	122	0	0.0	67	0	0.0
I-bu-DSM-26588__0:2069607-2069620-2069698-2069711	MS_P3R2c	2	0	0.0	1	0	0.0
I-bu-DSM-26588__0:2147459-2147471-2147672-2147684	MS_P3R2c	251	0	0.0	106	0	0.0
I-bu-DSM-26588__0:2194448-2194462-2194628-2194642	MS_P3R2c	183	0	0.0	69	0	0.0
I-bu-DSM-26588__0:2198857-2198871-2198917-2198931	MS_P3R2c	135	0	0.0	75	0	0.0
I-bu-DSM-26588__0:2203147-2203161-2203296-2203310	MS_P3R2c	200	0	0.0	104	0	0.0
I-bu-DSM-26588__0:2206633-2206644-2207194-2207205	MS_P3R2c	140	0	0.0	48	0	0.0
I-bu-DSM-26588__0:2297975-2297988-2298060-2298073	MS_P3R2c	130	0	0.0	72	0	0.0
I-bu-DSM-26588__0:2357386-2357399-2357539-2357552	MS_P3R2c	190	0	0.0	91	0	0.0
I-bu-DSM-26588__0:2371782-2371793-2372038-2372049	MS_P3R2c	82	0	0.0	26	0	0.0
I-bu-DSM-26588__0:242630-242651-242788-242809	MS_P3R2c	102	0	0.0	45	0	0.0
I-bu-DSM-26588__0:2426380-2426392-2426853-2426865	MS_P3R2c	190	0	0.0	73	0	0.0
I-bu-DSM-26588__0:2438652-2438663-2438780-2438791	MS_P3R2c	108	0	0.0	63	0	0.0
I-bu-DSM-26588__0:2528717-2528728-2528805-2528816	MS_P3R2c	30	0	0.0	14	0	0.0
I-bu-DSM-26588__0:2565713-2565728-2565800-2565815	MS_P3R2c	103	0	0.0	64	0	0.0
I-bu-DSM-26588__0:2577016-2577027-2577173-2577184	MS_P3R2c	2	0	0.0	1	0	0.0
I-bu-DSM-26588__0:2585093-2585104-2585404-2585415	MS_P3R2c	155	0	0.0	70	0	0.0
I-bu-DSM-26588__0:2598012-2598024-2598087-2598099	MS_P3R2c	16	0	0.0	8	0	0.0
I-bu-DSM-26588__0:2638646-2638657-2638851-2638862	MS_P3R2c	38	0	0.0	14	0	0.0
I-bu-DSM-26588__0:2651568-2651583-2651644-2651659	MS_P3R2c	135	0	0.0	75	0	0.0
I-bu-DSM-26588__0:266753-266765-267142-267154	MS_P3R2c	30	0	0.0	11	0	0.0
I-bu-DSM-26588__0:2682357-2682370-2682628-2682641	MS_P3R2c	193	0	0.0	76	0	0.0
I-bu-DSM-26588__0:269381-269392-269426-269437	MS_P3R2c	64	0	0.0	34	0	0.0
I-bu-DSM-26588__0:2706441-2706452-2706772-2706783	MS_P3R2c	322	0	0.0	105	0	0.0
I-bu-DSM-26588__0:2715802-2715813-2715944-2715955	MS_P3R2c	156	0	0.0	81	0	0.0
I-bu-DSM-26588__0:2859229-2859242-2859300-2859313	MS_P3R2c	136	0	0.0	73	0	0.0
I-bu-DSM-26588__0:2869992-2870003-2870218-2870229	MS_P3R2c	236	0	0.0	105	0	0.0
I-bu-DSM-26588__0:2872356-2872369-2872488-2872501	MS_P3R2c	184	0	0.0	112	0	0.0
I-bu-DSM-26588__0:2904305-2904316-2904348-2904359	MS_P3R2c	136	0	0.0	70	0	0.0
I-bu-DSM-26588__0:2907838-2907849-2907914-2907925	MS_P3R2c	160	0	0.0	90	0	0.0
I-bu-DSM-26588__0:2930385-2930398-2930878-2930891	MS_P3R2c	300	0	0.0	111	0	0.0
I-bu-DSM-26588__0:2934010-2934021-2934176-2934187	MS_P3R2c	172	0	0.0	71	0	0.0
I-bu-DSM-26588__0:3040292-3040305-3040775-3040788	MS_P3R2c	397	0	0.0	149	0	0.0
I-bu-DSM-26588__0:3061430-3061441-3061491-3061502	MS_P3R2c	104	0	0.0	50	0	0.0
I-bu-DSM-26588__0:3070129-3070143-3070320-3070334	MS_P3R2c	294	0	0.0	136	0	0.0
I-bu-DSM-26588__0:3110535-3110548-3110821-3110834	MS_P3R2c	210	0	0.0	73	0	0.0
I-bu-DSM-26588__0:334413-334425-334625-334637	MS_P3R2c	10	0	0.0	0	0
I-bu-DSM-26588__0:335003-335014-335103-335114	MS_P3R2c	2	0	0.0	1	0	0.0
I-bu-DSM-26588__0:361852-361869-362052-362069	MS_P3R2c	232	0	0.0	93	0	0.0
I-bu-DSM-26588__0:365888-365901-365951-365964	MS_P3R2c	118	0	0.0	65	0	0.0
I-bu-DSM-26588__0:393790-393803-393926-393939	MS_P3R2c	22	0	0.0	10	0	0.0
I-bu-DSM-26588__0:420016-420029-420136-420149	MS_P3R2c	114	4	0.03	69	2	0.03
I-bu-DSM-26588__0:423258-423273-423331-423346	MS_P3R2c	28	0	0.0	14	0	0.0
I-bu-DSM-26588__0:426990-427004-427071-427085	MS_P3R2c	152	0	0.0	84	0	0.0
I-bu-DSM-26588__0:44559-44574-44664-44679	MS_P3R2c	200	0	0.0	116	0	0.0
I-bu-DSM-26588__0:522553-522566-522687-522700	MS_P3R2c	107	0	0.0	60	0	0.0
I-bu-DSM-26588__0:550653-550672-550723-550742	MS_P3R2c	114	0	0.0	61	0	0.0
I-bu-DSM-26588__0:55199-55210-55509-55520	MS_P3R2c	257	0	0.0	106	0	0.0
I-bu-DSM-26588__0:552210-552226-552297-552313	MS_P3R2c	117	0	0.0	66	0	0.0
I-bu-DSM-26588__0:556959-556973-557042-557056	MS_P3R2c	145	4	0.03	90	2	0.02
I-bu-DSM-26588__0:566514-566526-566597-566609	MS_P3R2c	111	0	0.0	75	0	0.0
I-bu-DSM-26588__0:568630-568645-568768-568783	MS_P3R2c	30	0	0.0	15	0	0.0
I-bu-DSM-26588__0:571542-571555-571653-571666	MS_P3R2c	34	0	0.0	17	0	0.0
I-bu-DSM-26588__0:586292-586307-586768-586783	MS_P3R2c	350	0	0.0	92	0	0.0
I-bu-DSM-26588__0:619439-619450-619487-619498	MS_P3R2c	142	0	0.0	64	0	0.0
I-bu-DSM-26588__0:635124-635138-635250-635264	MS_P3R2c	10	0	0.0	5	0	0.0
I-bu-DSM-26588__0:638628-638639-638943-638954	MS_P3R2c	256	0	0.0	101	0	0.0
I-bu-DSM-26588__0:645947-645964-646200-646217	MS_P3R2c	44	0	0.0	14	0	0.0
I-bu-DSM-26588__0:68285-68304-68741-68760	MS_P3R2c	204	0	0.0	59	0	0.0
I-bu-DSM-26588__0:688613-688626-689053-689066	MS_P3R2c	264	0	0.0	84	0	0.0
I-bu-DSM-26588__0:729862-729874-729993-730005	MS_P3R2c	2	0	0.0	1	0	0.0
I-bu-DSM-26588__0:767936-767947-768133-768144	MS_P3R2c	20	0	0.0	6	0	0.0
I-bu-DSM-26588__0:768657-768670-768813-768826	MS_P3R2c	14	0	0.0	6	0	0.0
I-bu-DSM-26588__0:814106-814117-814150-814161	MS_P3R2c	30	0	0.0	15	0	0.0
I-bu-DSM-26588__0:825134-825147-825213-825226	MS_P3R2c	2	0	0.0	1	0	0.0
I-bu-DSM-26588__0:879624-879635-879731-879742	MS_P3R2c	2	0	0.0	1	0	0.0
I-bu-DSM-26588__0:906291-906303-906371-906383	MS_P3R2c	2	2	0.5	1	1	0.5
I-bu-DSM-26588__0:914946-914957-915035-915046	MS_P3R2c	4	0	0.0	2	0	0.0
I-bu-DSM-26588__0:97147-97159-97419-97431	MS_P3R2c	20	0	0.0	5	0	0.0
L-ru-ATCC-25644__0:2168063-2168074-2168166-2168177	MS_P3R2c	4	0	0.0	2	0	0.0
L-ru-ATCC-25644__0:252998-253009-253116-253127	MS_P3R2c	84	0	0.0	47	0	0.0
L-ru-ATCC-25644__0:264568-264583-264651-264666	MS_P3R2c	28	0	0.0	14	0	0.0
L-sa-WM1__0:3479500-3479527-3479766-3479793	MS_P3R2c	4	0	0.0	2	0	0.0
L-sa-WM1__0:3604799-3604818-3605348-3605367	MS_P3R2c	14	0	0.0	7	0	0.0
M-DS-102144__0:118782-118803-118839-118860	MS_P3R2c	52	0	0.0	27	0	0.0
M-DS-102144__0:1396998-1397011-1397067-1397080	MS_P3R2c	82	0	0.0	47	0	0.0
M-DS-102144__0:179965-179976-180046-180057	MS_P3R2c	10	0	0.0	5	0	0.0
M-DS-102144__0:1932707-1932720-1933121-1933134	MS_P3R2c	10	32	0.76	3	9	0.75
M-DS-102144__0:2152650-2152663-2152773-2152786	MS_P3R2c	62	0	0.0	34	0	0.0
M-DS-102144__0:2469307-2469319-2469420-2469432	MS_P3R2c	118	0	0.0	71	0	0.0
M-DS-102144__0:347632-347645-348160-348173	MS_P3R2c	153	0	0.0	48	0	0.0
M-DS-102144__0:402646-402659-402779-402792	MS_P3R2c	110	0	0.0	48	0	0.0
M-DS-102144__0:505082-505094-505328-505340	MS_P3R2c	127	0	0.0	57	0	0.0
M-DS-102144__0:551800-551811-551918-551929	MS_P3R2c	26	0	0.0	13	0	0.0
M-DS-102144__0:817328-817342-817412-817426	MS_P3R2c	66	0	0.0	39	0	0.0
M-DS-102144__0:968746-968757-968807-968818	MS_P3R2c	38	0	0.0	23	0	0.0
M-DS-102144__0:971928-971942-971995-972009	MS_P3R2c	68	0	0.0	39	0	0.0
M-mu-DSM-20544__0:1086684-1086699-1086967-1086982	MS_P3R2c	202	0	0.0	71	0	0.0
M-mu-DSM-20544__0:1089268-1089279-1089371-1089382	MS_P3R2c	90	0	0.0	45	0	0.0
M-mu-DSM-20544__0:1090149-1090162-1090240-1090253	MS_P3R2c	76	0	0.0	38	0	0.0
M-mu-DSM-20544__0:1103877-1103891-1103946-1103960	MS_P3R2c	104	0	0.0	56	0	0.0
M-mu-DSM-20544__0:1111025-1111041-1111075-1111091	MS_P3R2c	2	4	0.67	1	2	0.67
M-mu-DSM-20544__0:1164590-1164603-1164763-1164776	MS_P3R2c	172	0	0.0	67	0	0.0
M-mu-DSM-20544__0:1165656-1165667-1165886-1165897	MS_P3R2c	244	0	0.0	109	0	0.0
M-mu-DSM-20544__0:1202005-1202022-1202172-1202189	MS_P3R2c	190	0	0.0	94	0	0.0
M-mu-DSM-20544__0:1206430-1206441-1206472-1206483	MS_P3R2c	70	0	0.0	36	0	0.0
M-mu-DSM-20544__0:1294726-1294741-1294944-1294959	MS_P3R2c	266	0	0.0	100	0	0.0
M-mu-DSM-20544__0:132257-132269-132310-132322	MS_P3R2c	174	0	0.0	97	0	0.0
M-mu-DSM-20544__0:1354705-1354725-1354870-1354890	MS_P3R2c	10	0	0.0	3	0	0.0
M-mu-DSM-20544__0:1373645-1373660-1373726-1373741	MS_P3R2c	137	0	0.0	78	0	0.0
M-mu-DSM-20544__0:1423060-1423078-1423223-1423241	MS_P3R2c	2	0	0.0	1	0	0.0
M-mu-DSM-20544__0:1428411-1428424-1428636-1428649	MS_P3R2c	22	0	0.0	11	0	0.0
M-mu-DSM-20544__0:1444228-1444240-1444506-1444518	MS_P3R2c	66	0	0.0	18	0	0.0
M-mu-DSM-20544__0:1455735-1455750-1455861-1455876	MS_P3R2c	76	0	0.0	41	0	0.0
M-mu-DSM-20544__0:1464686-1464699-1464764-1464777	MS_P3R2c	206	0	0.0	115	0	0.0
M-mu-DSM-20544__0:1531008-1531027-1531174-1531193	MS_P3R2c	44	0	0.0	21	0	0.0
M-mu-DSM-20544__0:1532720-1532732-1533011-1533023	MS_P3R2c	32	0	0.0	9	0	0.0
M-mu-DSM-20544__0:1541046-1541058-1541133-1541145	MS_P3R2c	2	0	0.0	1	0	0.0
M-mu-DSM-20544__0:1547701-1547716-1548030-1548045	MS_P3R2c	316	0	0.0	84	0	0.0
M-mu-DSM-20544__0:1561951-1561963-1562390-1562402	MS_P3R2c	162	0	0.0	55	0	0.0
M-mu-DSM-20544__0:156615-156626-156837-156848	MS_P3R2c	12	0	0.0	1	0	0.0
M-mu-DSM-20544__0:1566419-1566432-1566489-1566502	MS_P3R2c	10	0	0.0	5	0	0.0
M-mu-DSM-20544__0:159688-159701-159954-159967	MS_P3R2c	42	0	0.0	12	0	0.0
M-mu-DSM-20544__0:1605773-1605801-1606021-1606049	MS_P3R2c	76	0	0.0	23	0	0.0
M-mu-DSM-20544__0:1606499-1606510-1606724-1606735	MS_P3R2c	8	0	0.0	1	0	0.0
M-mu-DSM-20544__0:16203-16216-16557-16570	MS_P3R2c	308	0	0.0	107	0	0.0
M-mu-DSM-20544__0:1626286-1626298-1626550-1626562	MS_P3R2c	218	0	0.0	86	0	0.0
M-mu-DSM-20544__0:1629806-1629818-1630202-1630214	MS_P3R2c	14	0	0.0	8	0	0.0
M-mu-DSM-20544__0:1635843-1635857-1636077-1636091	MS_P3R2c	4	0	0.0	1	0	0.0
M-mu-DSM-20544__0:1653600-1653613-1653790-1653803	MS_P3R2c	2	0	0.0	1	0	0.0
M-mu-DSM-20544__0:1667637-1667652-1667776-1667791	MS_P3R2c	201	0	0.0	109	0	0.0
M-mu-DSM-20544__0:1670383-1670395-1670782-1670794	MS_P3R2c	407	0	0.0	146	0	0.0
M-mu-DSM-20544__0:1722784-1722795-1722867-1722878	MS_P3R2c	172	0	0.0	88	0	0.0
M-mu-DSM-20544__0:1745832-1745845-1745961-1745974	MS_P3R2c	244	0	0.0	135	0	0.0
M-mu-DSM-20544__0:1747502-1747513-1747565-1747576	MS_P3R2c	2	0	0.0	1	0	0.0
M-mu-DSM-20544__0:1754793-1754804-1754956-1754967	MS_P3R2c	318	0	0.0	130	0	0.0
M-mu-DSM-20544__0:1773820-1773833-1774249-1774262	MS_P3R2c	380	0	0.0	96	0	0.0
M-mu-DSM-20544__0:1787525-1787538-1787638-1787651	MS_P3R2c	2	0	0.0	1	0	0.0
M-mu-DSM-20544__0:183988-184002-184083-184097	MS_P3R2c	303	2	0.01	163	1	0.01
M-mu-DSM-20544__0:1841429-1841440-1841526-1841537	MS_P3R2c	12	0	0.0	6	0	0.0
M-mu-DSM-20544__0:1846962-1846975-1847079-1847092	MS_P3R2c	248	0	0.0	135	0	0.0
M-mu-DSM-20544__0:1849481-1849495-1849739-1849753	MS_P3R2c	250	0	0.0	98	0	0.0
M-mu-DSM-20544__0:1885034-1885046-1885132-1885144	MS_P3R2c	201	0	0.0	107	0	0.0
M-mu-DSM-20544__0:1887511-1887522-1887813-1887824	MS_P3R2c	26	0	0.0	7	0	0.0
M-mu-DSM-20544__0:1898313-1898327-1898362-1898376	MS_P3R2c	108	0	0.0	58	0	0.0
M-mu-DSM-20544__0:1899304-1899315-1899648-1899659	MS_P3R2c	432	0	0.0	148	0	0.0
M-mu-DSM-20544__0:1934615-1934628-1934663-1934676	MS_P3R2c	126	0	0.0	64	0	0.0
M-mu-DSM-20544__0:1952260-1952274-1952500-1952514	MS_P3R2c	301	0	0.0	95	0	0.0
M-mu-DSM-20544__0:1953499-1953510-1953544-1953555	MS_P3R2c	202	0	0.0	107	0	0.0
M-mu-DSM-20544__0:1954742-1954755-1954803-1954816	MS_P3R2c	161	0	0.0	79	0	0.0
M-mu-DSM-20544__0:1996249-1996260-1996397-1996408	MS_P3R2c	34	0	0.0	16	0	0.0
M-mu-DSM-20544__0:2009541-2009552-2009653-2009664	MS_P3R2c	143	0	0.0	75	0	0.0
M-mu-DSM-20544__0:201747-201759-201826-201838	MS_P3R2c	252	0	0.0	144	0	0.0
M-mu-DSM-20544__0:2033032-2033045-2033089-2033102	MS_P3R2c	192	0	0.0	111	0	0.0
M-mu-DSM-20544__0:2052856-2052867-2053217-2053228	MS_P3R2c	511	0	0.0	199	0	0.0
M-mu-DSM-20544__0:205404-205415-205450-205461	MS_P3R2c	130	0	0.0	69	0	0.0
M-mu-DSM-20544__0:2057035-2057048-2057190-2057203	MS_P3R2c	305	0	0.0	141	0	0.0
M-mu-DSM-20544__0:207983-207996-208254-208267	MS_P3R2c	152	0	0.0	56	0	0.0
M-mu-DSM-20544__0:2080579-2080590-2080692-2080703	MS_P3R2c	275	0	0.0	158	0	0.0
M-mu-DSM-20544__0:2081927-2081946-2082185-2082204	MS_P3R2c	6	2	0.25	0	1	1.0
M-mu-DSM-20544__0:2083655-2083666-2083914-2083925	MS_P3R2c	96	0	0.0	39	0	0.0
M-mu-DSM-20544__0:208898-208909-209014-209025	MS_P3R2c	72	0	0.0	34	0	0.0
M-mu-DSM-20544__0:2100154-2100165-2100233-2100244	MS_P3R2c	301	4	0.01	167	2	0.01
M-mu-DSM-20544__0:2111262-2111275-2111419-2111432	MS_P3R2c	225	0	0.0	120	0	0.0
M-mu-DSM-20544__0:2128003-2128014-2128097-2128108	MS_P3R2c	4	0	0.0	2	0	0.0
M-mu-DSM-20544__0:2141239-2141252-2141286-2141299	MS_P3R2c	152	0	0.0	82	0	0.0
M-mu-DSM-20544__0:2144130-2144143-2144257-2144270	MS_P3R2c	298	0	0.0	155	0	0.0
M-mu-DSM-20544__0:2152552-2152564-2153229-2153241	MS_P3R2c	531	0	0.0	139	0	0.0
M-mu-DSM-20544__0:2167801-2167814-2167946-2167959	MS_P3R2c	56	0	0.0	24	0	0.0
M-mu-DSM-20544__0:2170461-2170473-2170734-2170746	MS_P3R2c	345	0	0.0	146	0	0.0
M-mu-DSM-20544__0:217787-217801-217887-217901	MS_P3R2c	60	0	0.0	30	0	0.0
M-mu-DSM-20544__0:2179412-2179424-2179724-2179736	MS_P3R2c	394	0	0.0	132	0	0.0
M-mu-DSM-20544__0:2187929-2187942-2188015-2188028	MS_P3R2c	130	2	0.02	66	1	0.01
M-mu-DSM-20544__0:2188899-2188910-2188996-2189007	MS_P3R2c	0	2	1.0	0	1	1.0
M-mu-DSM-20544__0:2189385-2189399-2189559-2189573	MS_P3R2c	4	0	0.0	2	0	0.0
M-mu-DSM-20544__0:2215812-2215826-2216128-2216142	MS_P3R2c	172	0	0.0	80	0	0.0
M-mu-DSM-20544__0:22451-22463-22498-22510	MS_P3R2c	162	0	0.0	82	0	0.0
M-mu-DSM-20544__0:2258937-2258949-2259022-2259034	MS_P3R2c	213	0	0.0	118	0	0.0
M-mu-DSM-20544__0:226985-226998-227046-227059	MS_P3R2c	8	0	0.0	4	0	0.0
M-mu-DSM-20544__0:2271144-2271156-2271390-2271402	MS_P3R2c	8	0	0.0	3	0	0.0
M-mu-DSM-20544__0:2303154-2303167-2303402-2303415	MS_P3R2c	80	0	0.0	24	0	0.0
M-mu-DSM-20544__0:2324885-2324896-2325265-2325276	MS_P3R2c	465	0	0.0	162	0	0.0
M-mu-DSM-20544__0:2332950-2332963-2333193-2333206	MS_P3R2c	359	0	0.0	145	0	0.0
M-mu-DSM-20544__0:2334512-2334523-2334736-2334747	MS_P3R2c	357	0	0.0	152	0	0.0
M-mu-DSM-20544__0:2338537-2338550-2338664-2338677	MS_P3R2c	10	0	0.0	5	0	0.0
M-mu-DSM-20544__0:2360919-2360930-2361078-2361089	MS_P3R2c	386	0	0.0	202	0	0.0
M-mu-DSM-20544__0:2366887-2366898-2367394-2367405	MS_P3R2c	500	0	0.0	133	0	0.0
M-mu-DSM-20544__0:2368225-2368236-2368447-2368458	MS_P3R2c	258	0	0.0	110	0	0.0
M-mu-DSM-20544__0:2374225-2374236-2374766-2374777	MS_P3R2c	66	0	0.0	23	0	0.0
M-mu-DSM-20544__0:2404241-2404261-2404407-2404427	MS_P3R2c	71	0	0.0	42	0	0.0
M-mu-DSM-20544__0:2405366-2405379-2405427-2405440	MS_P3R2c	116	0	0.0	64	0	0.0
M-mu-DSM-20544__0:2409271-2409285-2409405-2409419	MS_P3R2c	335	0	0.0	163	0	0.0
M-mu-DSM-20544__0:2411393-2411406-2411454-2411467	MS_P3R2c	2	0	0.0	0	0
M-mu-DSM-20544__0:2430533-2430547-2430612-2430626	MS_P3R2c	2	0	0.0	1	0	0.0
M-mu-DSM-20544__0:2437607-2437620-2438083-2438096	MS_P3R2c	296	0	0.0	82	0	0.0
M-mu-DSM-20544__0:2452706-2452719-2452920-2452933	MS_P3R2c	360	0	0.0	152	0	0.0
M-mu-DSM-20544__0:2456968-2456983-2457059-2457074	MS_P3R2c	62	0	0.0	28	0	0.0
M-mu-DSM-20544__0:2467950-2467971-2468123-2468144	MS_P3R2c	22	0	0.0	9	0	0.0
M-mu-DSM-20544__0:2484797-2484816-2484919-2484938	MS_P3R2c	112	0	0.0	55	0	0.0
M-mu-DSM-20544__0:270511-270526-270695-270710	MS_P3R2c	317	0	0.0	117	0	0.0
M-mu-DSM-20544__0:272457-272470-272876-272889	MS_P3R2c	2	0	0.0	0	0
M-mu-DSM-20544__0:310287-310298-310410-310421	MS_P3R2c	24	0	0.0	10	0	0.0
M-mu-DSM-20544__0:326040-326060-326203-326223	MS_P3R2c	63	0	0.0	31	0	0.0
M-mu-DSM-20544__0:329812-329824-330254-330266	MS_P3R2c	419	2	0.0	109	0	0.0
M-mu-DSM-20544__0:362165-362178-362234-362247	MS_P3R2c	160	0	0.0	84	0	0.0
M-mu-DSM-20544__0:369640-369651-369839-369850	MS_P3R2c	294	2	0.01	125	1	0.01
M-mu-DSM-20544__0:373736-373748-374155-374167	MS_P3R2c	269	0	0.0	70	0	0.0
M-mu-DSM-20544__0:378180-378192-378552-378564	MS_P3R2c	44	0	0.0	21	0	0.0
M-mu-DSM-20544__0:381447-381460-381775-381788	MS_P3R2c	34	0	0.0	11	0	0.0
M-mu-DSM-20544__0:390384-390396-390445-390457	MS_P3R2c	188	0	0.0	106	0	0.0
M-mu-DSM-20544__0:391431-391443-391628-391640	MS_P3R2c	48	0	0.0	22	0	0.0
M-mu-DSM-20544__0:395450-395472-395943-395965	MS_P3R2c	138	0	0.0	22	0	0.0
M-mu-DSM-20544__0:403111-403125-403298-403312	MS_P3R2c	6	0	0.0	2	0	0.0
M-mu-DSM-20544__0:408027-408042-408573-408588	MS_P3R2c	415	0	0.0	139	0	0.0
M-mu-DSM-20544__0:435361-435374-435459-435472	MS_P3R2c	28	0	0.0	14	0	0.0
M-mu-DSM-20544__0:443691-443706-443739-443754	MS_P3R2c	8	0	0.0	4	0	0.0
M-mu-DSM-20544__0:4470-4481-4771-4782	MS_P3R2c	152	0	0.0	50	0	0.0
M-mu-DSM-20544__0:447402-447415-447667-447680	MS_P3R2c	310	0	0.0	114	0	0.0
M-mu-DSM-20544__0:448527-448543-448694-448710	MS_P3R2c	75	0	0.0	27	0	0.0
M-mu-DSM-20544__0:459211-459224-459257-459270	MS_P3R2c	4	0	0.0	1	0	0.0
M-mu-DSM-20544__0:477344-477355-477698-477709	MS_P3R2c	14	0	0.0	6	0	0.0
M-mu-DSM-20544__0:482545-482565-482597-482617	MS_P3R2c	8	0	0.0	3	0	0.0
M-mu-DSM-20544__0:484432-484444-484617-484629	MS_P3R2c	84	0	0.0	33	0	0.0
M-mu-DSM-20544__0:505243-505254-505866-505877	MS_P3R2c	150	0	0.0	26	0	0.0
M-mu-DSM-20544__0:528481-528493-528594-528606	MS_P3R2c	225	0	0.0	137	0	0.0
M-mu-DSM-20544__0:531589-531600-531869-531880	MS_P3R2c	2	0	0.0	0	0
M-mu-DSM-20544__0:55581-55602-55955-55976	MS_P3R2c	233	0	0.0	67	0	0.0
M-mu-DSM-20544__0:563351-563362-563629-563640	MS_P3R2c	245	0	0.0	94	0	0.0
M-mu-DSM-20544__0:568672-568685-568894-568907	MS_P3R2c	315	0	0.0	131	0	0.0
M-mu-DSM-20544__0:57503-57514-57667-57678	MS_P3R2c	14	0	0.0	6	0	0.0
M-mu-DSM-20544__0:647409-647422-647605-647618	MS_P3R2c	4	0	0.0	2	0	0.0
M-mu-DSM-20544__0:715308-715328-715407-715427	MS_P3R2c	225	0	0.0	120	0	0.0
M-mu-DSM-20544__0:721994-722005-722106-722117	MS_P3R2c	210	0	0.0	123	0	0.0
M-mu-DSM-20544__0:72501-72520-72675-72694	MS_P3R2c	239	0	0.0	90	0	0.0
M-mu-DSM-20544__0:734207-734220-734496-734509	MS_P3R2c	279	0	0.0	105	0	0.0
M-mu-DSM-20544__0:843129-843149-843262-843282	MS_P3R2c	192	0	0.0	87	0	0.0
M-mu-DSM-20544__0:886586-886598-886827-886839	MS_P3R2c	165	0	0.0	78	0	0.0
M-mu-DSM-20544__0:908334-908345-908583-908594	MS_P3R2c	294	0	0.0	118	0	0.0
M-mu-DSM-20544__0:914678-914691-915114-915127	MS_P3R2c	10	0	0.0	2	0	0.0
M-mu-DSM-20544__0:938392-938406-938857-938871	MS_P3R2c	66	0	0.0	17	0	0.0
M-mu-DSM-20544__0:939846-939857-939946-939957	MS_P3R2c	248	0	0.0	135	0	0.0
M-mu-DSM-20544__0:973366-973379-973482-973495	MS_P3R2c	146	0	0.0	84	0	0.0
M-mu-DSM-20544__1:1571-1585-1721-1735	MS_P3R2c	410	0	0.0	193	0	0.0
M-mu-DSM-20544__1:32886-32898-33063-33075	MS_P3R2c	424	0	0.0	204	0	0.0
M-mu-DSM-20544__1:56733-56749-57134-57150	MS_P3R2c	234	0	0.0	52	0	0.0
M-mu-DSM-20544__1:63172-63188-63269-63285	MS_P3R2c	322	0	0.0	181	0	0.0
M-mu-DSM-20544__1:68165-68176-68248-68259	MS_P3R2c	394	0	0.0	212	0	0.0
M-mu-DSM-20544__1:73221-73232-73457-73468	MS_P3R2c	70	0	0.0	25	0	0.0
M-mu-DSM-20544__1:80215-80226-80327-80338	MS_P3R2c	16	0	0.0	8	0	0.0
M-mu-DSM-20544__1:80755-80768-80817-80830	MS_P3R2c	10	0	0.0	5	0	0.0
M-mu-DSM-20544__1:81909-81923-81979-81993	MS_P3R2c	330	0	0.0	171	0	0.0
M-mu-DSM-20544__1:94907-94921-95089-95103	MS_P3R2c	433	0	0.0	209	0	0.0
M-mu-DSM-20544__1:97072-97083-97136-97147	MS_P3R2c	396	0	0.0	208	0	0.0
O-sp-DSM-20712__0:1221748-1221760-1221882-1221894	MS_P3R2c	2	0	0.0	0	0
O-sp-KLE-1728__0:185164-185176-185221-185233	MS_P3R2c	2	0	0.0	1	0	0.0
O-sp-KLE-1728__0:1896777-1896789-1896900-1896912	MS_P3R2c	2	0	0.0	0	0
O-sp-KLE-1728__0:201131-201144-201371-201384	MS_P3R2c	4	0	0.0	1	0	0.0
O-sp-KLE-1728__0:2075183-2075195-2075291-2075303	MS_P3R2c	8	0	0.0	4	0	0.0
O-sp-KLE-1728__0:2263062-2263073-2263142-2263153	MS_P3R2c	4	0	0.0	2	0	0.0
O-sp-KLE-1728__0:244294-244321-244746-244773	MS_P3R2c	2	0	0.0	1	0	0.0
O-sp-KLE-1728__0:2630807-2630818-2630910-2630921	MS_P3R2c	8	0	0.0	4	0	0.0
O-sp-KLE-1728__0:2659700-2659712-2659763-2659775	MS_P3R2c	2	0	0.0	1	0	0.0
O-sp-KLE-1728__0:2880891-2880903-2880942-2880954	MS_P3R2c	8	0	0.0	6	0	0.0
O-sp-KLE-1728__0:2883800-2883811-2883940-2883951	MS_P3R2c	6	0	0.0	3	0	0.0
O-sp-KLE-1728__0:303469-303480-303517-303528	MS_P3R2c	16	0	0.0	8	0	0.0
O-sp-KLE-1728__0:3533275-3533289-3533439-3533453	MS_P3R2c	4	0	0.0	1	0	0.0
O-sp-KLE-1728__0:528156-528169-528259-528272	MS_P3R2c	10	0	0.0	6	0	0.0
O-sp-KLE-1728__0:585389-585401-585453-585465	MS_P3R2c	12	0	0.0	6	0	0.0
O-sp-KLE-1728__0:802730-802742-802893-802905	MS_P3R2c	2	0	0.0	1	0	0.0
O-sp-KLE-1728__0:810520-810531-810790-810801	MS_P3R2c	8	0	0.0	2	0	0.0
O-sp-KLE-1728__0:871032-871044-871090-871102	MS_P3R2c	2	0	0.0	1	0	0.0
P-di-ATCC-8503__0:2979666-2979684-2980023-2980041	MS_P3R2c	0	14	1.0	0	7	1.0
P-jo-DSM-18315__0:2402974-2402990-2403692-2403708	MS_P3R2c	0	6	1.0	0	3	1.0
P-jo-DSM-18315__0:379398-379415-379567-379584	MS_P3R2c	4	0	0.0	3	0	0.0
P-jo-DSM-18315__0:4376106-4376125-4376231-4376250	MS_P3R2c	0	2	1.0	0	1	1.0
P-jo-DSM-18315__0:4385465-4385486-4385541-4385562	MS_P3R2c	6	0	0.0	5	0	0.0
P-jo-DSM-18315__0:4597522-4597546-4597658-4597682	MS_P3R2c	0	4	1.0	0	0
P-jo-DSM-18315__0:462017-462043-462348-462374	MS_P3R2c	2	0	0.0	1	0	0.0
P-jo-DSM-18315__0:984144-984162-984572-984590	MS_P3R2c	2	0	0.0	0	0
P-me-ATCC-43184__0:1494634-1494662-1494799-1494827	MS_P3R2c	0	2	1.0	0	2	1.0
P-me-ATCC-43184__0:1642757-1642773-1642924-1642940	MS_P3R2c	4	0	0.0	2	0	0.0
P-me-ATCC-43184__0:2088494-2088523-2088822-2088851	MS_P3R2c	0	4	1.0	0	2	1.0
P-me-ATCC-43184__0:2898661-2898686-2898858-2898883	MS_P3R2c	4	0	0.0	0	0
P-me-ATCC-43184__0:3155299-3155314-3155561-3155576	MS_P3R2c	8	0	0.0	2	0	0.0
P-me-ATCC-43184__0:360632-360667-361168-361203	MS_P3R2c	0	2	1.0	0	1	1.0
P-me-ATCC-43184__0:4132714-4132729-4133041-4133056	MS_P3R2c	4	0	0.0	2	0	0.0
P-me-ATCC-43184__0:4213563-4213584-4213730-4213751	MS_P3R2c	2	0	0.0	1	0	0.0
P-me-ATCC-43184__0:4250572-4250595-4250841-4250864	MS_P3R2c	0	10	1.0	0	4	1.0
P-sp-D13__0:1140661-1140681-1140944-1140964	MS_P3R2c	4	0	0.0	2	0	0.0
P-sp-D13__0:1866166-1866183-1866451-1866468	MS_P3R2c	6	2	0.25	2	2	0.5
P-sp-D13__0:3325762-3325784-3325922-3325944	MS_P3R2c	6	0	0.0	3	0	0.0
P-sp-D13__0:3541838-3541860-3542033-3542055	MS_P3R2c	10	0	0.0	3	0	0.0
P-sp-D13__0:3623736-3623756-3623932-3623952	MS_P3R2c	4	0	0.0	2	0	0.0
P-sp-D13__0:3722666-3722688-3722860-3722882	MS_P3R2c	8	0	0.0	5	0	0.0
P-sp-D13__0:3740238-3740260-3740432-3740454	MS_P3R2c	6	0	0.0	2	0	0.0
P-sp-D13__0:391454-391470-391714-391730	MS_P3R2c	0	2	1.0	0	1	1.0
P-sp-D13__0:4137930-4137947-4138181-4138198	MS_P3R2c	10	4	0.29	7	2	0.22
P-sp-D13__0:4822884-4822900-4823059-4823075	MS_P3R2c	2	0	0.0	2	0	0.0
P-sp-D13__0:4962274-4962291-4962527-4962544	MS_P3R2c	2	0	0.0	0	0
P-sp-D13__0:5256684-5256710-5257027-5257053	MS_P3R2c	4	0	0.0	1	0	0.0
P-sp-D13__0:643950-643978-644179-644207	MS_P3R2c	16	0	0.0	9	0	0.0
S-ex-ATCC-700122__0:1197118-1197131-1197239-1197252	MS_P3R2c	2	0	0.0	1	0	0.0
S-ex-ATCC-700122__0:1368712-1368729-1368774-1368791	MS_P3R2c	2	0	0.0	0	0
S-ex-ATCC-700122__0:1670595-1670621-1670762-1670788	MS_P3R2c	2	0	0.0	2	0	0.0
S-ex-ATCC-700122__0:1779843-1779854-1779891-1779902	MS_P3R2c	4	0	0.0	3	0	0.0
S-ex-ATCC-700122__0:1984907-1984918-1984970-1984981	MS_P3R2c	10	0	0.0	5	0	0.0
S-ex-ATCC-700122__0:825779-825792-825903-825916	MS_P3R2c	10	0	0.0	5	0	0.0
S-sp-4-3-54A2FAA__0:1510973-1510984-1511090-1511101	MS_P3R2c	2	0	0.0	1	0	0.0
S-sp-4-3-54A2FAA__0:1728301-1728322-1728544-1728565	MS_P3R2c	4	0	0.0	4	0	0.0
S-va-DSM-15176__0:1921378-1921390-1921451-1921463	MS_P3R2c	4	0	0.0	2	0	0.0
S-va-DSM-15176__0:2997267-2997278-2997347-2997358	MS_P3R2c	8	0	0.0	4	0	0.0
T-ne-DSM-1787__0:657174-657191-657848-657865	MS_P3R2c	4	0	0.0	2	0	0.0
A-ca-DSM-14662__0:3206486-3206497-3206581-3206592	MS_P3R2c	0	0		0	0
A-co-DSM-17241__0:3279180-3279202-3279415-3279437	MS_P3R2c	0	0		0	0
A-co-DSM-17241__0:374216-374228-374270-374282	MS_P3R2c	0	0		0	0
A-eq-DSM-19450__0:1050698-1050710-1050837-1050849	MS_P3R2c	0	0		0	0
A-eq-DSM-19450__0:1091148-1091167-1091257-1091276	MS_P3R2c	0	0		0	0
A-eq-DSM-19450__0:1137331-1137342-1137377-1137388	MS_P3R2c	0	0		0	0
A-eq-DSM-19450__0:2088620-2088631-2088703-2088714	MS_P3R2c	0	0		0	0
A-eq-DSM-19450__0:2121935-2121947-2122210-2122222	MS_P3R2c	0	0		0	0
A-eq-DSM-19450__0:2195717-2195728-2195882-2195893	MS_P3R2c	0	0		0	0
A-eq-DSM-19450__0:2206297-2206308-2206444-2206455	MS_P3R2c	0	0		0	0
A-eq-DSM-19450__0:2215653-2215669-2215757-2215773	MS_P3R2c	0	0		0	0
A-eq-DSM-19450__0:232768-232787-232871-232890	MS_P3R2c	0	0		0	0
A-eq-DSM-19450__0:2369401-2369423-2369486-2369508	MS_P3R2c	0	0		0	0
A-eq-DSM-19450__0:2509237-2509249-2509333-2509345	MS_P3R2c	0	0		0	0
A-eq-DSM-19450__0:26608-26630-26705-26727	MS_P3R2c	0	0		0	0
A-eq-DSM-19450__0:2769859-2769873-2770374-2770388	MS_P3R2c	0	0		0	0
A-eq-DSM-19450__0:2809505-2809516-2809658-2809669	MS_P3R2c	0	0		0	0
A-eq-DSM-19450__0:2847759-2847770-2847813-2847824	MS_P3R2c	0	0		0	0
A-eq-DSM-19450__0:317513-317524-317754-317765	MS_P3R2c	0	0		0	0
A-eq-DSM-19450__0:431033-431045-431111-431123	MS_P3R2c	0	0		0	0
A-eq-DSM-19450__0:456964-456985-457081-457102	MS_P3R2c	0	0		0	0
A-eq-DSM-19450__0:612576-612587-612678-612689	MS_P3R2c	0	0		0	0
A-eq-DSM-19450__0:665621-665636-665711-665726	MS_P3R2c	0	0		0	0
A-eq-DSM-19450__0:790278-790296-790368-790386	MS_P3R2c	0	0		0	0
A-fe-DSM-20731__0:1344199-1344210-1344245-1344256	MS_P3R2c	0	0		0	0
A-fe-DSM-20731__0:1371653-1371664-1371764-1371775	MS_P3R2c	0	0		0	0
A-fe-DSM-20731__0:1374463-1374483-1374660-1374680	MS_P3R2c	0	0		0	0
A-fe-DSM-20731__0:1469910-1469923-1470087-1470100	MS_P3R2c	0	0		0	0
A-fe-DSM-20731__0:1621917-1621929-1621966-1621978	MS_P3R2c	0	0		0	0
A-fe-DSM-20731__0:1622369-1622382-1622422-1622435	MS_P3R2c	0	0		0	0
A-fe-DSM-20731__0:1636231-1636242-1636288-1636299	MS_P3R2c	0	0		0	0
A-fe-DSM-20731__0:1677305-1677317-1677430-1677442	MS_P3R2c	0	0		0	0
A-fe-DSM-20731__0:171060-171072-171121-171133	MS_P3R2c	0	0		0	0
A-fe-DSM-20731__0:1759293-1759306-1759420-1759433	MS_P3R2c	0	0		0	0
A-fe-DSM-20731__0:1812385-1812396-1812534-1812545	MS_P3R2c	0	0		0	0
A-fe-DSM-20731__0:185825-185836-185949-185960	MS_P3R2c	0	0		0	0
A-fe-DSM-20731__0:1940986-1940997-1941193-1941204	MS_P3R2c	0	0		0	0
A-fe-DSM-20731__0:1997966-1997977-1998085-1998096	MS_P3R2c	0	0		0	0
A-fe-DSM-20731__0:2048965-2048976-2049072-2049083	MS_P3R2c	0	0		0	0
A-fe-DSM-20731__0:21206-21221-21350-21365	MS_P3R2c	0	0		0	0
A-fe-DSM-20731__0:2218097-2218108-2218237-2218248	MS_P3R2c	0	0		0	0
A-fe-DSM-20731__0:2252992-2253003-2253050-2253061	MS_P3R2c	0	0		0	0
A-fe-DSM-20731__0:2274959-2274970-2275244-2275255	MS_P3R2c	0	0		0	0
A-fe-DSM-20731__0:2306134-2306149-2306235-2306250	MS_P3R2c	0	0		0	0
A-fe-DSM-20731__0:261956-261969-262093-262106	MS_P3R2c	0	0		0	0
A-fe-DSM-20731__0:278328-278341-278610-278623	MS_P3R2c	0	0		0	0
A-fe-DSM-20731__0:360568-360581-360773-360786	MS_P3R2c	0	0		0	0
A-fe-DSM-20731__0:509909-509920-509967-509978	MS_P3R2c	0	0		0	0
A-fe-DSM-20731__0:515160-515173-515224-515237	MS_P3R2c	0	0		0	0
A-fe-DSM-20731__0:537448-537462-537627-537641	MS_P3R2c	0	0		0	0
A-fe-DSM-20731__0:55036-55047-55101-55112	MS_P3R2c	0	0		0	0
A-fe-DSM-20731__0:641630-641641-641771-641782	MS_P3R2c	0	0		0	0
A-fe-DSM-20731__0:661527-661538-661705-661716	MS_P3R2c	0	0		0	0
A-fe-DSM-20731__0:6926-6937-7137-7148	MS_P3R2c	0	0		0	0
A-fe-DSM-20731__0:735403-735426-735542-735565	MS_P3R2c	0	0		0	0
A-fe-DSM-20731__0:795614-795630-795661-795677	MS_P3R2c	0	0		0	0
A-fe-DSM-20731__0:803607-803618-803673-803684	MS_P3R2c	0	0		0	0
A-fe-DSM-20731__0:840479-840495-840526-840542	MS_P3R2c	0	0		0	0
A-fe-DSM-20731__0:907799-907813-907967-907981	MS_P3R2c	0	0		0	0
A-fe-DSM-20731__0:977462-977473-977569-977580	MS_P3R2c	0	0		0	0
A-fi-DSM-17242__0:1183635-1183646-1183779-1183790	MS_P3R2c	0	0		0	0
A-fi-DSM-17242__0:1249225-1249241-1249305-1249321	MS_P3R2c	0	0		0	0
A-fi-DSM-17242__0:1525422-1525437-1525723-1525738	MS_P3R2c	0	0		0	0
A-fi-DSM-17242__0:18173-18184-18357-18368	MS_P3R2c	0	0		0	0
A-fi-DSM-17242__0:1899471-1899484-1899603-1899616	MS_P3R2c	0	0		0	0
A-fi-DSM-17242__0:1903698-1903709-1903833-1903844	MS_P3R2c	0	0		0	0
A-in-D21__0:1856918-1856933-1857027-1857042	MS_P3R2c	0	0		0	0
A-in-D21__0:1940224-1940235-1940324-1940335	MS_P3R2c	0	0		0	0
A-in-D21__0:2282158-2282170-2282254-2282266	MS_P3R2c	0	0		0	0
A-in-D21__0:461530-461541-461578-461589	MS_P3R2c	0	0		0	0
A-in-D21__0:974713-974724-974764-974775	MS_P3R2c	0	0		0	0
A-in-YIT-12060__0:2067106-2067119-2067261-2067274	MS_P3R2c	0	0		0	0
A-in-YIT-12060__0:2826440-2826456-2826726-2826742	MS_P3R2c	0	0		0	0
A-mu-ATCC-BAA-835__0:1060901-1060917-1061153-1061169	MS_P3R2c	0	0		0	0
A-mu-ATCC-BAA-835__0:1131870-1131887-1132037-1132054	MS_P3R2c	0	0		0	0
A-mu-ATCC-BAA-835__0:1181932-1181947-1182128-1182143	MS_P3R2c	0	0		0	0
A-mu-ATCC-BAA-835__0:1193947-1193963-1194151-1194167	MS_P3R2c	0	0		0	0
A-mu-ATCC-BAA-835__0:1218052-1218064-1218158-1218170	MS_P3R2c	0	0		0	0
A-mu-ATCC-BAA-835__0:1219554-1219575-1219713-1219734	MS_P3R2c	0	0		0	0
A-mu-ATCC-BAA-835__0:1235965-1235980-1236180-1236195	MS_P3R2c	0	0		0	0
A-mu-ATCC-BAA-835__0:1290738-1290751-1290804-1290817	MS_P3R2c	0	0		0	0
A-mu-ATCC-BAA-835__0:1331006-1331025-1331194-1331213	MS_P3R2c	0	0		0	0
A-mu-ATCC-BAA-835__0:1363433-1363444-1363486-1363497	MS_P3R2c	0	0		0	0
A-mu-ATCC-BAA-835__0:14458-14469-14545-14556	MS_P3R2c	0	0		0	0
A-mu-ATCC-BAA-835__0:1500919-1500932-1501155-1501168	MS_P3R2c	0	0		0	0
A-mu-ATCC-BAA-835__0:1507345-1507362-1507407-1507424	MS_P3R2c	0	0		0	0
A-mu-ATCC-BAA-835__0:1510435-1510450-1510590-1510605	MS_P3R2c	0	0		0	0
A-mu-ATCC-BAA-835__0:1525623-1525638-1525910-1525925	MS_P3R2c	0	0		0	0
A-mu-ATCC-BAA-835__0:1543163-1543174-1543326-1543337	MS_P3R2c	0	0		0	0
A-mu-ATCC-BAA-835__0:1599321-1599334-1599592-1599605	MS_P3R2c	0	0		0	0
A-mu-ATCC-BAA-835__0:1607865-1607880-1608141-1608156	MS_P3R2c	0	0		0	0
A-mu-ATCC-BAA-835__0:164069-164080-164193-164204	MS_P3R2c	0	0		0	0
A-mu-ATCC-BAA-835__0:165128-165139-165221-165232	MS_P3R2c	0	0		0	0
A-mu-ATCC-BAA-835__0:1657780-1657800-1658035-1658055	MS_P3R2c	0	0		0	0
A-mu-ATCC-BAA-835__0:1661319-1661331-1661484-1661496	MS_P3R2c	0	0		0	0
A-mu-ATCC-BAA-835__0:1845083-1845094-1845154-1845165	MS_P3R2c	0	0		0	0
A-mu-ATCC-BAA-835__0:1852427-1852439-1852531-1852543	MS_P3R2c	0	0		0	0
A-mu-ATCC-BAA-835__0:1860251-1860268-1860416-1860433	MS_P3R2c	0	0		0	0
A-mu-ATCC-BAA-835__0:1939240-1939255-1939443-1939458	MS_P3R2c	0	0		0	0
A-mu-ATCC-BAA-835__0:1945957-1945972-1946103-1946118	MS_P3R2c	0	0		0	0
A-mu-ATCC-BAA-835__0:1991096-1991108-1991184-1991196	MS_P3R2c	0	0		0	0
A-mu-ATCC-BAA-835__0:2043920-2043932-2043968-2043980	MS_P3R2c	0	0		0	0
A-mu-ATCC-BAA-835__0:2092093-2092109-2092267-2092283	MS_P3R2c	0	0		0	0
A-mu-ATCC-BAA-835__0:2129241-2129256-2129395-2129410	MS_P3R2c	0	0		0	0
A-mu-ATCC-BAA-835__0:2166880-2166897-2167439-2167456	MS_P3R2c	0	0		0	0
A-mu-ATCC-BAA-835__0:2316614-2316627-2316708-2316721	MS_P3R2c	0	0		0	0
A-mu-ATCC-BAA-835__0:2374711-2374728-2374993-2375010	MS_P3R2c	0	0		0	0
A-mu-ATCC-BAA-835__0:2401978-2401994-2402206-2402222	MS_P3R2c	0	0		0	0
A-mu-ATCC-BAA-835__0:2403628-2403646-2403849-2403867	MS_P3R2c	0	0		0	0
A-mu-ATCC-BAA-835__0:2424353-2424364-2424433-2424444	MS_P3R2c	0	0		0	0
A-mu-ATCC-BAA-835__0:2428589-2428601-2428717-2428729	MS_P3R2c	0	0		0	0
A-mu-ATCC-BAA-835__0:2471837-2471850-2471994-2472007	MS_P3R2c	0	0		0	0
A-mu-ATCC-BAA-835__0:2523944-2523957-2524115-2524128	MS_P3R2c	0	0		0	0
A-mu-ATCC-BAA-835__0:2556669-2556682-2556842-2556855	MS_P3R2c	0	0		0	0
A-mu-ATCC-BAA-835__0:2590453-2590465-2590615-2590627	MS_P3R2c	0	0		0	0
A-mu-ATCC-BAA-835__0:2638686-2638701-2638958-2638973	MS_P3R2c	0	0		0	0
A-mu-ATCC-BAA-835__0:264685-264700-264917-264932	MS_P3R2c	0	0		0	0
A-mu-ATCC-BAA-835__0:293807-293818-293938-293949	MS_P3R2c	0	0		0	0
A-mu-ATCC-BAA-835__0:336555-336566-336731-336742	MS_P3R2c	0	0		0	0
A-mu-ATCC-BAA-835__0:374893-374904-375076-375087	MS_P3R2c	0	0		0	0
A-mu-ATCC-BAA-835__0:405562-405575-405705-405718	MS_P3R2c	0	0		0	0
A-mu-ATCC-BAA-835__0:422393-422405-422445-422457	MS_P3R2c	0	0		0	0
A-mu-ATCC-BAA-835__0:429307-429319-429393-429405	MS_P3R2c	0	0		0	0
A-mu-ATCC-BAA-835__0:489820-489839-490106-490125	MS_P3R2c	0	0		0	0
A-mu-ATCC-BAA-835__0:510046-510061-510330-510345	MS_P3R2c	0	0		0	0
A-mu-ATCC-BAA-835__0:563534-563547-563700-563713	MS_P3R2c	0	0		0	0
A-mu-ATCC-BAA-835__0:566651-566667-566808-566824	MS_P3R2c	0	0		0	0
A-mu-ATCC-BAA-835__0:578261-578277-578544-578560	MS_P3R2c	0	0		0	0
A-mu-ATCC-BAA-835__0:689906-689921-690063-690078	MS_P3R2c	0	0		0	0
A-mu-ATCC-BAA-835__0:69492-69508-69670-69686	MS_P3R2c	0	0		0	0
A-mu-ATCC-BAA-835__0:755423-755438-755672-755687	MS_P3R2c	0	0		0	0
A-mu-ATCC-BAA-835__0:810437-810454-810604-810621	MS_P3R2c	0	0		0	0
A-mu-ATCC-BAA-835__0:888579-888596-888748-888765	MS_P3R2c	0	0		0	0
A-mu-ATCC-BAA-835__0:890754-890768-891196-891210	MS_P3R2c	0	0		0	0
A-mu-ATCC-BAA-835__0:924890-924907-925123-925140	MS_P3R2c	0	0		0	0
A-mu-ATCC-BAA-835__0:948546-948561-948852-948867	MS_P3R2c	0	0		0	0
A-mu-ATCC-BAA-835__0:958674-958691-958841-958858	MS_P3R2c	0	0		0	0
A-mu-ATCC-BAA-835__0:973163-973174-973571-973582	MS_P3R2c	0	0		0	0
A-on-DSM-19147__0:1485778-1485791-1485896-1485909	MS_P3R2c	0	0		0	0
A-on-DSM-19147__0:155458-155472-155552-155566	MS_P3R2c	0	0		0	0
A-on-DSM-19147__0:2058167-2058186-2058357-2058376	MS_P3R2c	0	0		0	0
A-se-JC50__0:1704136-1704152-1704223-1704239	MS_P3R2c	0	0		0	0
A-se-JC50__0:2337117-2337140-2337297-2337320	MS_P3R2c	0	0		0	0
A-se-JC50__0:2684356-2684382-2684965-2684991	MS_P3R2c	0	0		0	0
A-se-JC50__0:2853804-2853823-2853989-2854008	MS_P3R2c	0	0		0	0
A-se-JC50__0:3011475-3011503-3011704-3011732	MS_P3R2c	0	0		0	0
A-se-JC50__0:3898389-3898413-3898654-3898678	MS_P3R2c	0	0		0	0
A-sh-WAL-8301__0:1088593-1088605-1088751-1088763	MS_P3R2c	0	0		0	0
A-sh-WAL-8301__0:1236271-1236284-1236357-1236370	MS_P3R2c	0	0		0	0
A-sh-WAL-8301__0:1388059-1388076-1388685-1388702	MS_P3R2c	0	0		0	0
A-sh-WAL-8301__0:1390266-1390295-1390946-1390975	MS_P3R2c	0	0		0	0
A-sh-WAL-8301__0:1470162-1470178-1470466-1470482	MS_P3R2c	0	0		0	0
A-sh-WAL-8301__0:1607269-1607282-1607359-1607372	MS_P3R2c	0	0		0	0
A-sh-WAL-8301__0:2114332-2114350-2114528-2114546	MS_P3R2c	0	0		0	0
A-sh-WAL-8301__0:946983-947008-947249-947274	MS_P3R2c	0	0		0	0
B-ad-L2-32__0:103173-103186-103217-103230	MS_P3R2c	0	0		0	0
B-ad-L2-32__0:1043747-1043758-1044065-1044076	MS_P3R2c	0	0		0	0
B-ad-L2-32__0:1130656-1130670-1130855-1130869	MS_P3R2c	0	0		0	0
B-ad-L2-32__0:1195135-1195149-1195184-1195198	MS_P3R2c	0	0		0	0
B-ad-L2-32__0:1221511-1221524-1221559-1221572	MS_P3R2c	0	0		0	0
B-ad-L2-32__0:1284963-1284977-1285045-1285059	MS_P3R2c	0	0		0	0
B-ad-L2-32__0:1318544-1318556-1318811-1318823	MS_P3R2c	0	0		0	0
B-ad-L2-32__0:1330202-1330213-1330328-1330339	MS_P3R2c	0	0		0	0
B-ad-L2-32__0:1417537-1417548-1417621-1417632	MS_P3R2c	0	0		0	0
B-ad-L2-32__0:1441131-1441142-1441277-1441288	MS_P3R2c	0	0		0	0
B-ad-L2-32__0:149853-149870-149984-150001	MS_P3R2c	0	0		0	0
B-ad-L2-32__0:1555355-1555366-1555504-1555515	MS_P3R2c	0	0		0	0
B-ad-L2-32__0:156564-156588-156664-156688	MS_P3R2c	0	0		0	0
B-ad-L2-32__0:1571793-1571805-1571872-1571884	MS_P3R2c	0	0		0	0
B-ad-L2-32__0:1582569-1582583-1583151-1583165	MS_P3R2c	0	0		0	0
B-ad-L2-32__0:1594919-1594933-1595119-1595133	MS_P3R2c	0	0		0	0
B-ad-L2-32__0:1622663-1622676-1622768-1622781	MS_P3R2c	0	0		0	0
B-ad-L2-32__0:1655546-1655561-1655592-1655607	MS_P3R2c	0	0		0	0
B-ad-L2-32__0:1676934-1676945-1676990-1677001	MS_P3R2c	0	0		0	0
B-ad-L2-32__0:1722201-1722218-1722286-1722303	MS_P3R2c	0	0		0	0
B-ad-L2-32__0:1722424-1722436-1722545-1722557	MS_P3R2c	0	0		0	0
B-ad-L2-32__0:1734216-1734227-1734297-1734308	MS_P3R2c	0	0		0	0
B-ad-L2-32__0:174227-174252-174363-174388	MS_P3R2c	0	0		0	0
B-ad-L2-32__0:1763655-1763666-1763702-1763713	MS_P3R2c	0	0		0	0
B-ad-L2-32__0:1766368-1766392-1766535-1766559	MS_P3R2c	0	0		0	0
B-ad-L2-32__0:1803087-1803101-1803163-1803177	MS_P3R2c	0	0		0	0
B-ad-L2-32__0:1869304-1869331-1869364-1869391	MS_P3R2c	0	0		0	0
B-ad-L2-32__0:1947028-1947039-1947270-1947281	MS_P3R2c	0	0		0	0
B-ad-L2-32__0:1962672-1962686-1962719-1962733	MS_P3R2c	0	0		0	0
B-ad-L2-32__0:1997248-1997262-1997328-1997342	MS_P3R2c	0	0		0	0
B-ad-L2-32__0:2009705-2009719-2009886-2009900	MS_P3R2c	0	0		0	0
B-ad-L2-32__0:2014335-2014347-2014444-2014456	MS_P3R2c	0	0		0	0
B-ad-L2-32__0:2021959-2021974-2022048-2022063	MS_P3R2c	0	0		0	0
B-ad-L2-32__0:2060986-2060997-2061118-2061129	MS_P3R2c	0	0		0	0
B-ad-L2-32__0:2165114-2165138-2165207-2165231	MS_P3R2c	0	0		0	0
B-ad-L2-32__0:2185349-2185366-2185441-2185458	MS_P3R2c	0	0		0	0
B-ad-L2-32__0:2206136-2206147-2206439-2206450	MS_P3R2c	0	0		0	0
B-ad-L2-32__0:229502-229521-229560-229579	MS_P3R2c	0	0		0	0
B-ad-L2-32__0:2303792-2303805-2303868-2303881	MS_P3R2c	0	0		0	0
B-ad-L2-32__0:2309388-2309399-2309549-2309560	MS_P3R2c	0	0		0	0
B-ad-L2-32__0:2309821-2309836-2310455-2310470	MS_P3R2c	0	0		0	0
B-ad-L2-32__0:265155-265174-265320-265339	MS_P3R2c	0	0		0	0
B-ad-L2-32__0:370220-370235-370271-370286	MS_P3R2c	0	0		0	0
B-ad-L2-32__0:371811-371823-371869-371881	MS_P3R2c	0	0		0	0
B-ad-L2-32__0:487273-487297-487337-487361	MS_P3R2c	0	0		0	0
B-ad-L2-32__0:511112-511135-511285-511308	MS_P3R2c	0	0		0	0
B-ad-L2-32__0:513998-514022-514094-514118	MS_P3R2c	0	0		0	0
B-ad-L2-32__0:538041-538060-538177-538196	MS_P3R2c	0	0		0	0
B-ad-L2-32__0:616324-616336-616409-616421	MS_P3R2c	0	0		0	0
B-ad-L2-32__0:651391-651407-651441-651457	MS_P3R2c	0	0		0	0
B-ad-L2-32__0:698349-698360-698507-698518	MS_P3R2c	0	0		0	0
B-ad-L2-32__0:757350-757362-757630-757642	MS_P3R2c	0	0		0	0
B-ad-L2-32__0:837939-837966-838110-838137	MS_P3R2c	0	0		0	0
B-ad-L2-32__0:8392-8405-8443-8456	MS_P3R2c	0	0		0	0
B-ad-L2-32__0:93492-93507-93581-93596	MS_P3R2c	0	0		0	0
B-br-JCM-1192__0:1809361-1809374-1809415-1809428	MS_P3R2c	0	0		0	0
B-br-JCM-1192__0:1945159-1945170-1945230-1945241	MS_P3R2c	0	0		0	0
B-br-JCM-1192__0:368704-368718-368762-368776	MS_P3R2c	0	0		0	0
B-br-JCM-1192__0:377058-377081-377147-377170	MS_P3R2c	0	0		0	0
B-br-JCM-1192__0:524780-524803-524864-524887	MS_P3R2c	0	0		0	0
B-br-JCM-1192__0:546660-546675-546707-546722	MS_P3R2c	0	0		0	0
B-br-JCM-1192__0:57912-57940-58019-58047	MS_P3R2c	0	0		0	0
B-br-JCM-1192__0:700275-700307-700396-700428	MS_P3R2c	0	0		0	0
B-br-JCM-1192__0:728310-728340-728375-728405	MS_P3R2c	0	0		0	0
B-br-JCM-1192__0:987899-987910-988000-988011	MS_P3R2c	0	0		0	0
B-ca-ATCC-43185__0:41070-41089-41403-41422	MS_P3R2c	0	0		0	0
B-ca-ATCC-43185__0:712186-712197-712299-712310	MS_P3R2c	0	0		0	0
B-ce-DSM-14838__0:1070081-1070114-1070157-1070190	MS_P3R2c	0	0		0	0
B-ce-DSM-14838__0:1077231-1077250-1077310-1077329	MS_P3R2c	0	0		0	0
B-ce-DSM-14838__0:1134524-1134557-1134632-1134665	MS_P3R2c	0	0		0	0
B-ce-DSM-14838__0:1136643-1136662-1136695-1136714	MS_P3R2c	0	0		0	0
B-ce-DSM-14838__0:1153433-1153463-1153508-1153538	MS_P3R2c	0	0		0	0
B-ce-DSM-14838__0:1167795-1167816-1167863-1167884	MS_P3R2c	0	0		0	0
B-ce-DSM-14838__0:1171687-1171702-1171739-1171754	MS_P3R2c	0	0		0	0
B-ce-DSM-14838__0:1256284-1256306-1256351-1256373	MS_P3R2c	0	0		0	0
B-ce-DSM-14838__0:1265611-1265642-1265678-1265709	MS_P3R2c	0	0		0	0
B-ce-DSM-14838__0:1327912-1327936-1327977-1328001	MS_P3R2c	0	0		0	0
B-ce-DSM-14838__0:1660910-1660942-1660978-1661010	MS_P3R2c	0	0		0	0
B-ce-DSM-14838__0:1759144-1759171-1759211-1759238	MS_P3R2c	0	0		0	0
B-ce-DSM-14838__0:1900668-1900697-1900740-1900769	MS_P3R2c	0	0		0	0
B-ce-DSM-14838__0:2020286-2020318-2020353-2020385	MS_P3R2c	0	0		0	0
B-ce-DSM-14838__0:2060694-2060715-2060762-2060783	MS_P3R2c	0	0		0	0
B-ce-DSM-14838__0:2246593-2246625-2246660-2246692	MS_P3R2c	0	0		0	0
B-ce-DSM-14838__0:2574341-2574374-2574421-2574454	MS_P3R2c	0	0		0	0
B-ce-DSM-14838__0:2736228-2736260-2736296-2736328	MS_P3R2c	0	0		0	0
B-ce-DSM-14838__0:2761211-2761249-2761297-2761335	MS_P3R2c	0	0		0	0
B-ce-DSM-14838__0:3063869-3063900-3063932-3063963	MS_P3R2c	0	0		0	0
B-ce-DSM-14838__0:3124077-3124109-3124145-3124177	MS_P3R2c	0	0		0	0
B-ce-DSM-14838__0:3139553-3139569-3139610-3139626	MS_P3R2c	0	0		0	0
B-ce-DSM-14838__0:3145207-3145223-3145398-3145414	MS_P3R2c	0	0		0	0
B-ce-DSM-14838__0:3327961-3327989-3328021-3328049	MS_P3R2c	0	0		0	0
B-ce-DSM-14838__0:3393100-3393115-3393164-3393179	MS_P3R2c	0	0		0	0
B-ce-DSM-14838__0:359953-359983-360017-360047	MS_P3R2c	0	0		0	0
B-ce-DSM-14838__0:3689425-3689457-3689492-3689524	MS_P3R2c	0	0		0	0
B-ce-DSM-14838__0:3734620-3734631-3734815-3734826	MS_P3R2c	0	0		0	0
B-ce-DSM-14838__0:3797069-3797107-3797155-3797193	MS_P3R2c	0	0		0	0
B-ce-DSM-14838__0:3809040-3809078-3809126-3809164	MS_P3R2c	0	0		0	0
B-ce-DSM-14838__0:3936438-3936482-3936579-3936623	MS_P3R2c	0	0		0	0
B-ce-DSM-14838__0:4021045-4021083-4021131-4021169	MS_P3R2c	0	0		0	0
B-ce-DSM-14838__0:4159807-4159839-4159874-4159906	MS_P3R2c	0	0		0	0
B-ce-DSM-14838__0:4161107-4161131-4161407-4161431	MS_P3R2c	0	0		0	0
B-ce-DSM-14838__0:4221104-4221136-4221171-4221203	MS_P3R2c	0	0		0	0
B-ce-DSM-14838__0:4307313-4307344-4307377-4307408	MS_P3R2c	0	0		0	0
B-ce-DSM-14838__0:4349578-4349609-4349642-4349673	MS_P3R2c	0	0		0	0
B-ce-DSM-14838__0:4414453-4414482-4414882-4414911	MS_P3R2c	0	0		0	0
B-ce-DSM-14838__0:4434416-4434447-4434479-4434510	MS_P3R2c	0	0		0	0
B-ce-DSM-14838__0:4484223-4484241-4484427-4484445	MS_P3R2c	0	0		0	0
B-ce-DSM-14838__0:4511237-4511261-4511300-4511324	MS_P3R2c	0	0		0	0
B-ce-DSM-14838__0:4539780-4539806-4540054-4540080	MS_P3R2c	0	0		0	0
B-ce-DSM-14838__0:4623635-4623647-4623696-4623708	MS_P3R2c	0	0		0	0
B-ce-DSM-14838__0:4657069-4657086-4657125-4657142	MS_P3R2c	0	0		0	0
B-ce-DSM-14838__0:4775072-4775096-4775138-4775162	MS_P3R2c	0	0		0	0
B-ce-DSM-14838__0:4805811-4805862-4806149-4806200	MS_P3R2c	0	0		0	0
B-ce-DSM-14838__0:4835568-4835597-4835644-4835673	MS_P3R2c	0	0		0	0
B-ce-DSM-14838__0:5042004-5042018-5042216-5042230	MS_P3R2c	0	0		0	0
B-ce-DSM-14838__0:5062029-5062066-5062338-5062375	MS_P3R2c	0	0		0	0
B-ce-DSM-14838__0:5090162-5090175-5090258-5090271	MS_P3R2c	0	0		0	0
B-ce-DSM-14838__0:5296100-5296138-5296186-5296224	MS_P3R2c	0	0		0	0
B-ce-DSM-14838__0:536062-536093-536128-536159	MS_P3R2c	0	0		0	0
B-ce-DSM-14838__0:5391907-5391939-5392203-5392235	MS_P3R2c	0	0		0	0
B-ce-DSM-14838__0:545536-545568-545603-545635	MS_P3R2c	0	0		0	0
B-ce-DSM-14838__0:5541208-5541225-5541397-5541414	MS_P3R2c	0	0		0	0
B-ce-DSM-14838__0:5614815-5614839-5614881-5614905	MS_P3R2c	0	0		0	0
B-ce-DSM-14838__0:5617121-5617132-5617224-5617235	MS_P3R2c	0	0		0	0
B-ce-DSM-14838__0:5621031-5621063-5621098-5621130	MS_P3R2c	0	0		0	0
B-ce-DSM-14838__0:5625034-5625063-5625155-5625184	MS_P3R2c	0	0		0	0
B-ce-DSM-14838__0:5745267-5745284-5745463-5745480	MS_P3R2c	0	0		0	0
B-ce-DSM-14838__0:5750615-5750647-5750682-5750714	MS_P3R2c	0	0		0	0
B-ce-DSM-14838__0:5762824-5762864-5762912-5762952	MS_P3R2c	0	0		0	0
B-ce-DSM-14838__0:581419-581435-581478-581494	MS_P3R2c	0	0		0	0
B-ce-DSM-14838__0:581747-581779-581814-581846	MS_P3R2c	0	0		0	0
B-ce-DSM-14838__0:5893443-5893454-5893586-5893597	MS_P3R2c	0	0		0	0
B-ce-DSM-14838__0:5960501-5960514-5960550-5960563	MS_P3R2c	0	0		0	0
B-ce-DSM-14838__0:5969113-5969133-5969300-5969320	MS_P3R2c	0	0		0	0
B-ce-DSM-14838__0:6091347-6091379-6091414-6091446	MS_P3R2c	0	0		0	0
B-ce-DSM-14838__0:6091527-6091550-6091595-6091618	MS_P3R2c	0	0		0	0
B-ce-DSM-14838__0:6098853-6098866-6098931-6098944	MS_P3R2c	0	0		0	0
B-ce-DSM-14838__0:625400-625413-625478-625491	MS_P3R2c	0	0		0	0
B-ce-DSM-14838__0:6420350-6420369-6420400-6420419	MS_P3R2c	0	0		0	0
B-ce-DSM-14838__0:6564426-6564448-6564745-6564767	MS_P3R2c	0	0		0	0
B-ce-DSM-14838__0:6602750-6602764-6602831-6602845	MS_P3R2c	0	0		0	0
B-ce-DSM-14838__0:6626057-6626068-6626101-6626112	MS_P3R2c	0	0		0	0
B-ce-DSM-14838__0:6761328-6761345-6761382-6761399	MS_P3R2c	0	0		0	0
B-ce-DSM-14838__0:813084-813115-813172-813203	MS_P3R2c	0	0		0	0
B-co-DSM-17136__0:1123138-1123153-1123215-1123230	MS_P3R2c	0	0		0	0
B-co-DSM-17136__0:1399473-1399489-1399536-1399552	MS_P3R2c	0	0		0	0
B-co-DSM-17136__0:1762259-1762272-1762390-1762403	MS_P3R2c	0	0		0	0
B-co-DSM-17136__0:1905896-1905912-1905947-1905963	MS_P3R2c	0	0		0	0
B-co-DSM-17136__0:2192823-2192836-2192951-2192964	MS_P3R2c	0	0		0	0
B-co-DSM-17136__0:2965196-2965207-2965319-2965330	MS_P3R2c	0	0		0	0
B-co-DSM-17136__0:3166696-3166716-3166878-3166898	MS_P3R2c	0	0		0	0
B-co-DSM-17136__0:3439188-3439199-3439329-3439340	MS_P3R2c	0	0		0	0
B-cr-DSM-2876__0:1349204-1349217-1349330-1349343	MS_P3R2c	0	0		0	0
B-cr-DSM-2876__0:1856564-1856592-1856827-1856855	MS_P3R2c	0	0		0	0
B-do-5-1-36-D4__0:2896878-2896896-2897274-2897292	MS_P3R2c	0	0		0	0
B-do-5-1-36-D4__0:566202-566241-566361-566400	MS_P3R2c	0	0		0	0
B-do-5-1-36-D4__2:6361-6372-6481-6492	MS_P3R2c	0	0		0	0
B-do-DSM-17855__0:1573247-1573268-1573531-1573552	MS_P3R2c	0	0		0	0
B-do-DSM-17855__0:4174455-4174469-4174534-4174548	MS_P3R2c	0	0		0	0
B-eg-DSM-20697__0:1796485-1796498-1796679-1796692	MS_P3R2c	0	0		0	0
B-eg-DSM-20697__0:184402-184430-184476-184504	MS_P3R2c	0	0		0	0
B-eg-DSM-20697__0:2221124-2221135-2221192-2221203	MS_P3R2c	0	0		0	0
B-eg-DSM-20697__0:2647232-2647243-2647357-2647368	MS_P3R2c	0	0		0	0
B-eg-DSM-20697__0:3061371-3061406-3061465-3061500	MS_P3R2c	0	0		0	0
B-eg-DSM-20697__0:3450468-3450494-3450777-3450803	MS_P3R2c	0	0		0	0
B-eg-DSM-20697__0:3526291-3526313-3526405-3526427	MS_P3R2c	0	0		0	0
B-eg-DSM-20697__0:354764-354790-354838-354864	MS_P3R2c	0	0		0	0
B-eg-DSM-20697__0:944955-944970-945033-945048	MS_P3R2c	0	0		0	0
B-fi-DSM-17565__0:117887-117915-118041-118069	MS_P3R2c	0	0		0	0
B-fi-DSM-17565__0:1606394-1606414-1606472-1606492	MS_P3R2c	0	0		0	0
B-fi-DSM-17565__0:2441865-2441897-2441935-2441967	MS_P3R2c	0	0		0	0
B-fi-DSM-17565__0:2466969-2467009-2467067-2467107	MS_P3R2c	0	0		0	0
B-fi-DSM-17565__0:2505968-2505983-2506296-2506311	MS_P3R2c	0	0		0	0
B-fi-DSM-17565__0:284201-284219-284266-284284	MS_P3R2c	0	0		0	0
B-fi-DSM-17565__0:3017319-3017338-3017468-3017487	MS_P3R2c	0	0		0	0
B-fi-DSM-17565__0:3044707-3044743-3044832-3044868	MS_P3R2c	0	0		0	0
B-fi-DSM-17565__0:305129-305151-305187-305209	MS_P3R2c	0	0		0	0
B-fi-DSM-17565__0:3141714-3141728-3141780-3141794	MS_P3R2c	0	0		0	0
B-fi-DSM-17565__0:3309279-3309300-3309405-3309426	MS_P3R2c	0	0		0	0
B-fi-DSM-17565__0:3339982-3340015-3340125-3340158	MS_P3R2c	0	0		0	0
B-fi-DSM-17565__0:340997-341010-341058-341071	MS_P3R2c	0	0		0	0
B-fi-DSM-17565__0:3764371-3764400-3764440-3764469	MS_P3R2c	0	0		0	0
B-fi-DSM-17565__0:4045452-4045480-4045550-4045578	MS_P3R2c	0	0		0	0
B-fi-DSM-17565__0:4303280-4303312-4303389-4303421	MS_P3R2c	0	0		0	0
B-fi-DSM-17565__0:436422-436438-436588-436604	MS_P3R2c	0	0		0	0
B-fi-DSM-17565__0:4378917-4378930-4379048-4379061	MS_P3R2c	0	0		0	0
B-fi-DSM-17565__0:4792815-4792845-4792918-4792948	MS_P3R2c	0	0		0	0
B-fi-DSM-17565__0:4818841-4818861-4818894-4818914	MS_P3R2c	0	0		0	0
B-fi-DSM-17565__0:78410-78440-78472-78502	MS_P3R2c	0	0		0	0
B-fi-DSM-17565__0:795568-795582-795750-795764	MS_P3R2c	0	0		0	0
B-fi-DSM-17565__0:795925-795944-796123-796142	MS_P3R2c	0	0		0	0
B-fr-2-1-16__0:93083-93104-93299-93320	MS_P3R2c	0	0		0	0
B-fr-2-1-16__0:975358-975379-975498-975519	MS_P3R2c	0	0		0	0
B-fr-3-1-12__0:2107829-2107847-2108208-2108226	MS_P3R2c	0	0		0	0
B-fr-3-1-12__0:2728459-2728484-2728671-2728696	MS_P3R2c	0	0		0	0
B-fr-3-1-12__0:279840-279860-280108-280128	MS_P3R2c	0	0		0	0
B-fr-3-1-12__0:3167235-3167250-3167513-3167528	MS_P3R2c	0	0		0	0
B-fr-3-1-12__0:4319959-4319987-4320302-4320330	MS_P3R2c	0	0		0	0
B-fr-3-1-12__0:4465939-4465968-4466010-4466039	MS_P3R2c	0	0		0	0
B-fr-3-1-12__0:4488476-4488492-4488922-4488938	MS_P3R2c	0	0		0	0
B-fr-3-1-12__0:4631108-4631127-4631322-4631341	MS_P3R2c	0	0		0	0
B-fr-3-1-12__0:4894462-4894481-4894893-4894912	MS_P3R2c	0	0		0	0
B-fr-3-1-12__0:4934061-4934081-4934342-4934362	MS_P3R2c	0	0		0	0
B-fr-3-1-12__0:5400388-5400404-5400783-5400799	MS_P3R2c	0	0		0	0
B-fr-3-1-12__0:557983-558001-558128-558146	MS_P3R2c	0	0		0	0
B-fr-3-1-12__0:716705-716724-717127-717146	MS_P3R2c	0	0		0	0
B-fr-3-1-12__0:732120-732136-732561-732577	MS_P3R2c	0	0		0	0
B-fr-3-1-12__0:999482-999501-999628-999647	MS_P3R2c	0	0		0	0
B-hy-DSM-10507__0:3293483-3293495-3293556-3293568	MS_P3R2c	0	0		0	0
B-hy-DSM-10507__0:450619-450632-450975-450988	MS_P3R2c	0	0		0	0
B-lo-ATCC-15697__0:1750473-1750484-1750628-1750639	MS_P3R2c	0	0		0	0
B-lo-ATCC-15697__0:2029164-2029176-2029482-2029494	MS_P3R2c	0	0		0	0
B-lo-ATCC-15697__0:765996-766016-766639-766659	MS_P3R2c	0	0		0	0
B-lo-ATCC-15697__0:777085-777098-777178-777191	MS_P3R2c	0	0		0	0
B-ob-ATCC-29174__0:61503-61516-61629-61642	MS_P3R2c	0	0		0	0
B-ov-ATCC-8483__0:2667446-2667463-2667624-2667641	MS_P3R2c	0	0		0	0
B-ov-ATCC-8483__0:4877266-4877297-4877542-4877573	MS_P3R2c	0	0		0	0
B-ov-ATCC-8483__0:5434688-5434708-5434959-5434979	MS_P3R2c	0	0		0	0
B-ov-ATCC-8483__0:6283245-6283266-6283796-6283817	MS_P3R2c	0	0		0	0
B-pe-ATCC-43243__0:110115-110139-110217-110241	MS_P3R2c	0	0		0	0
B-pe-ATCC-43243__0:1702816-1702829-1703023-1703036	MS_P3R2c	0	0		0	0
B-pe-ATCC-43243__0:220816-220841-220928-220953	MS_P3R2c	0	0		0	0
B-pe-ATCC-43243__0:22971-22982-23096-23107	MS_P3R2c	0	0		0	0
B-pe-ATCC-43243__0:2487644-2487663-2488310-2488329	MS_P3R2c	0	0		0	0
B-pe-ATCC-43243__0:2542457-2542474-2542578-2542595	MS_P3R2c	0	0		0	0
B-pe-ATCC-43243__0:485528-485542-485641-485655	MS_P3R2c	0	0		0	0
B-pe-ATCC-43243__0:684487-684507-684593-684613	MS_P3R2c	0	0		0	0
B-ps-JCM-1200__0:1136268-1136281-1136325-1136338	MS_P3R2c	0	0		0	0
B-ps-JCM-1200__0:17800-17813-17872-17885	MS_P3R2c	0	0		0	0
B-ps-JCM-1200__0:1865460-1865487-1865777-1865804	MS_P3R2c	0	0		0	0
B-ps-JCM-1200__0:1953715-1953727-1953917-1953929	MS_P3R2c	0	0		0	0
B-ps-JCM-1200__0:1962573-1962584-1962717-1962728	MS_P3R2c	0	0		0	0
B-ps-JCM-1200__0:569363-569375-569518-569530	MS_P3R2c	0	0		0	0
B-ps-JCM-1200__0:681561-681575-681629-681643	MS_P3R2c	0	0		0	0
B-ps-JCM-1200__0:959386-959402-959436-959452	MS_P3R2c	0	0		0	0
B-ro-JCM-16496__0:161132-161156-161315-161339	MS_P3R2c	0	0		0	0
B-ro-JCM-16496__0:1958841-1958866-1959149-1959174	MS_P3R2c	0	0		0	0
B-ro-JCM-16496__0:2731834-2731866-2731918-2731950	MS_P3R2c	0	0		0	0
B-ro-JCM-16496__0:4426709-4426729-4426901-4426921	MS_P3R2c	0	0		0	0
B-ro-JCM-16496__0:4427063-4427083-4427256-4427276	MS_P3R2c	0	0		0	0
B-sp-2-1-22__0:1221948-1221968-1222218-1222238	MS_P3R2c	0	0		0	0
B-sp-2-1-22__0:2004410-2004438-2004682-2004710	MS_P3R2c	0	0		0	0
B-sp-2-1-22__0:2429013-2429033-2429284-2429304	MS_P3R2c	0	0		0	0
B-sp-2-1-22__0:2703299-2703331-2703371-2703403	MS_P3R2c	0	0		0	0
B-sp-2-1-22__0:4483762-4483794-4483912-4483944	MS_P3R2c	0	0		0	0
B-sp-2-1-22__0:4659849-4659889-4659948-4659988	MS_P3R2c	0	0		0	0
B-sp-2-1-22__0:5223080-5223111-5223317-5223348	MS_P3R2c	0	0		0	0
B-sp-2-1-22__0:812368-812388-812638-812658	MS_P3R2c	0	0		0	0
B-sp-3-1-19__0:129356-129375-129628-129647	MS_P3R2c	0	0		0	0
B-sp-3-1-19__0:2124531-2124550-2124803-2124822	MS_P3R2c	0	0		0	0
B-sp-3-1-19__0:2206317-2206334-2206747-2206764	MS_P3R2c	0	0		0	0
B-sp-3-1-19__0:4146766-4146784-4146922-4146940	MS_P3R2c	0	0		0	0
B-sp-3-1-19__0:551369-551384-551566-551581	MS_P3R2c	0	0		0	0
B-sp-3-1-19__0:793427-793441-793607-793621	MS_P3R2c	0	0		0	0
B-sp-9-1-42FAA__0:1017945-1017969-1018145-1018169	MS_P3R2c	0	0		0	0
B-sp-9-1-42FAA__0:3528254-3528265-3528307-3528318	MS_P3R2c	0	0		0	0
B-sp-9-1-42FAA__0:3872611-3872631-3872805-3872825	MS_P3R2c	0	0		0	0
B-sp-9-1-42FAA__0:5121007-5121022-5121054-5121069	MS_P3R2c	0	0		0	0
B-sp-D2__0:4289935-4289955-4290204-4290224	MS_P3R2c	0	0		0	0
B-sp-D2__0:5337455-5337475-5337726-5337746	MS_P3R2c	0	0		0	0
B-sp-KLE-1732__0:2141635-2141655-2141993-2142013	MS_P3R2c	0	0		0	0
B-sp-KLE-1732__0:3158785-3158815-3158968-3158998	MS_P3R2c	0	0		0	0
B-sp-KLE-1732__0:3334233-3334256-3334417-3334440	MS_P3R2c	0	0		0	0
B-sp-KLE-1732__0:3543627-3543657-3543780-3543810	MS_P3R2c	0	0		0	0
B-sp-KLE-1732__0:41058-41088-41210-41240	MS_P3R2c	0	0		0	0
B-sp-KLE-1732__0:577722-577752-577936-577966	MS_P3R2c	0	0		0	0
B-st-ATCC-43183__0:2226346-2226370-2226682-2226706	MS_P3R2c	0	0		0	0
B-st-ATCC-43183__0:2925518-2925534-2925711-2925727	MS_P3R2c	0	0		0	0
B-st-ATCC-43183__0:3485677-3485693-3486345-3486361	MS_P3R2c	0	0		0	0
B-st-ATCC-43183__0:3742264-3742289-3742573-3742598	MS_P3R2c	0	0		0	0
B-st-ATCC-43183__0:3995769-3995791-3995825-3995847	MS_P3R2c	0	0		0	0
B-st-ATCC-43183__0:654439-654468-654514-654543	MS_P3R2c	0	0		0	0
B-th-1-1-6__0:1160449-1160473-1160568-1160592	MS_P3R2c	0	0		0	0
B-th-1-1-6__0:2431983-2432003-2432267-2432287	MS_P3R2c	0	0		0	0
B-th-1-1-6__0:3535812-3535826-3536256-3536270	MS_P3R2c	0	0		0	0
B-th-1-1-6__0:3573728-3573745-3574014-3574031	MS_P3R2c	0	0		0	0
B-th-1-1-6__0:5073123-5073143-5073391-5073411	MS_P3R2c	0	0		0	0
B-th-1-1-6__0:5551095-5551114-5551377-5551396	MS_P3R2c	0	0		0	0
B-th-1-1-6__0:6332922-6332947-6333095-6333120	MS_P3R2c	0	0		0	0
B-th-1-1-6__0:6359801-6359827-6360210-6360236	MS_P3R2c	0	0		0	0
B-th-1-1-6__0:6435830-6435842-6435875-6435887	MS_P3R2c	0	0		0	0
B-th-VPI-5482__0:178934-178946-179137-179149	MS_P3R2c	0	0		0	0
B-th-VPI-5482__0:3213269-3213282-3213335-3213348	MS_P3R2c	0	0		0	0
B-th-VPI-5482__0:3612960-3612983-3613149-3613172	MS_P3R2c	0	0		0	0
B-un-ATCC-8492__0:1919021-1919033-1919179-1919191	MS_P3R2c	0	0		0	0
B-un-ATCC-8492__0:2015185-2015199-2015237-2015251	MS_P3R2c	0	0		0	0
B-un-ATCC-8492__0:3184439-3184450-3184481-3184492	MS_P3R2c	0	0		0	0
B-un-ATCC-8492__0:3539521-3539534-3539628-3539641	MS_P3R2c	0	0		0	0
B-un-ATCC-8492__0:3940926-3940940-3941041-3941055	MS_P3R2c	0	0		0	0
B-un-ATCC-8492__0:4069425-4069446-4069619-4069640	MS_P3R2c	0	0		0	0
B-vi-DSM-23226__0:1032027-1032058-1032274-1032305	MS_P3R2c	0	0		0	0
B-vi-DSM-23226__0:1581315-1581339-1581430-1581454	MS_P3R2c	0	0		0	0
B-vi-DSM-23226__0:1752843-1752861-1752966-1752984	MS_P3R2c	0	0		0	0
B-vi-DSM-23226__0:1900165-1900180-1900328-1900343	MS_P3R2c	0	0		0	0
B-vi-DSM-23226__0:1988459-1988476-1988583-1988600	MS_P3R2c	0	0		0	0
B-vi-DSM-23226__0:2354365-2354386-2354500-2354521	MS_P3R2c	0	0		0	0
B-vi-DSM-23226__0:2940748-2940767-2940887-2940906	MS_P3R2c	0	0		0	0
B-vi-DSM-23226__0:3014222-3014233-3014907-3014918	MS_P3R2c	0	0		0	0
B-vi-DSM-23226__0:3137962-3137973-3138083-3138094	MS_P3R2c	0	0		0	0
B-vi-DSM-23226__0:3325002-3325015-3325143-3325156	MS_P3R2c	0	0		0	0
B-vi-DSM-23226__0:3385534-3385554-3385669-3385689	MS_P3R2c	0	0		0	0
B-vi-DSM-23226__0:3991051-3991069-3991198-3991216	MS_P3R2c	0	0		0	0
B-vi-DSM-23226__0:4199093-4199112-4199265-4199284	MS_P3R2c	0	0		0	0
B-vi-DSM-23226__0:4484641-4484652-4484780-4484791	MS_P3R2c	0	0		0	0
B-vi-DSM-23226__0:449829-449847-449952-449970	MS_P3R2c	0	0		0	0
B-vi-DSM-23226__0:4613576-4613596-4613729-4613749	MS_P3R2c	0	0		0	0
B-vi-DSM-23226__0:4770272-4770287-4770414-4770429	MS_P3R2c	0	0		0	0
B-vi-DSM-23226__0:810664-810681-810802-810819	MS_P3R2c	0	0		0	0
B-vu-ATCC-8482__0:1067847-1067864-1068141-1068158	MS_P3R2c	0	0		0	0
B-vu-ATCC-8482__0:1465229-1465247-1465417-1465435	MS_P3R2c	0	0		0	0
B-vu-ATCC-8482__0:2439791-2439820-2439888-2439917	MS_P3R2c	0	0		0	0
B-vu-ATCC-8482__0:2612696-2612712-2613076-2613092	MS_P3R2c	0	0		0	0
B-vu-ATCC-8482__0:3226729-3226746-3227046-3227063	MS_P3R2c	0	0		0	0
B-vu-ATCC-8482__0:3399047-3399072-3399335-3399360	MS_P3R2c	0	0		0	0
B-vu-ATCC-8482__0:348986-349009-349712-349735	MS_P3R2c	0	0		0	0
B-vu-ATCC-8482__0:4376293-4376320-4376469-4376496	MS_P3R2c	0	0		0	0
B-vu-ATCC-8482__0:4486750-4486777-4486813-4486840	MS_P3R2c	0	0		0	0
B-wa-ATCC-49260__0:580072-580085-580120-580133	MS_P3R2c	0	0		0	0
B-wa-ATCC-49260__0:716179-716191-716310-716322	MS_P3R2c	0	0		0	0
B-wa-ATCC-49260__1:1526812-1526833-1526967-1526988	MS_P3R2c	0	0		0	0
B-wa-ATCC-49260__1:257472-257488-258048-258064	MS_P3R2c	0	0		0	0
B-wa-ATCC-49260__3:76169-76180-76342-76353	MS_P3R2c	0	0		0	0
B-we-DSM-19850__0:1087357-1087369-1087488-1087500	MS_P3R2c	0	0		0	0
B-we-DSM-19850__0:110051-110063-110221-110233	MS_P3R2c	0	0		0	0
B-we-DSM-19850__0:1170634-1170650-1170822-1170838	MS_P3R2c	0	0		0	0
B-we-DSM-19850__0:1274152-1274164-1274283-1274295	MS_P3R2c	0	0		0	0
B-we-DSM-19850__0:1375764-1375775-1375902-1375913	MS_P3R2c	0	0		0	0
B-we-DSM-19850__0:149479-149490-149869-149880	MS_P3R2c	0	0		0	0
B-we-DSM-19850__0:1499260-1499273-1499306-1499319	MS_P3R2c	0	0		0	0
B-we-DSM-19850__0:1548979-1548992-1549026-1549039	MS_P3R2c	0	0		0	0
B-we-DSM-19850__0:1618340-1618370-1618514-1618544	MS_P3R2c	0	0		0	0
B-we-DSM-19850__0:1646266-1646280-1646350-1646364	MS_P3R2c	0	0		0	0
B-we-DSM-19850__0:1683819-1683847-1683993-1684021	MS_P3R2c	0	0		0	0
B-we-DSM-19850__0:1809704-1809718-1810416-1810430	MS_P3R2c	0	0		0	0
B-we-DSM-19850__0:182348-182373-182608-182633	MS_P3R2c	0	0		0	0
B-we-DSM-19850__0:1832893-1832909-1832943-1832959	MS_P3R2c	0	0		0	0
B-we-DSM-19850__0:1934187-1934199-1934318-1934330	MS_P3R2c	0	0		0	0
B-we-DSM-19850__0:1950685-1950711-1950757-1950783	MS_P3R2c	0	0		0	0
B-we-DSM-19850__0:1964566-1964594-1964752-1964780	MS_P3R2c	0	0		0	0
B-we-DSM-19850__0:1964918-1964946-1965100-1965128	MS_P3R2c	0	0		0	0
B-we-DSM-19850__0:1976426-1976439-1976558-1976571	MS_P3R2c	0	0		0	0
B-we-DSM-19850__0:2078827-2078841-2078951-2078965	MS_P3R2c	0	0		0	0
B-we-DSM-19850__0:2100735-2100748-2100784-2100797	MS_P3R2c	0	0		0	0
B-we-DSM-19850__0:2128939-2128954-2129089-2129104	MS_P3R2c	0	0		0	0
B-we-DSM-19850__0:2179033-2179046-2179088-2179101	MS_P3R2c	0	0		0	0
B-we-DSM-19850__0:2317502-2317530-2317686-2317714	MS_P3R2c	0	0		0	0
B-we-DSM-19850__0:2355986-2356013-2356162-2356189	MS_P3R2c	0	0		0	0
B-we-DSM-19850__0:2701107-2701120-2701164-2701177	MS_P3R2c	0	0		0	0
B-we-DSM-19850__0:2745513-2745526-2745614-2745627	MS_P3R2c	0	0		0	0
B-we-DSM-19850__0:2760260-2760277-2760317-2760334	MS_P3R2c	0	0		0	0
B-we-DSM-19850__0:2800471-2800483-2800524-2800536	MS_P3R2c	0	0		0	0
B-we-DSM-19850__0:3110062-3110077-3110196-3110211	MS_P3R2c	0	0		0	0
B-we-DSM-19850__0:3189715-3189743-3189902-3189930	MS_P3R2c	0	0		0	0
B-we-DSM-19850__0:3202735-3202751-3202792-3202808	MS_P3R2c	0	0		0	0
B-we-DSM-19850__0:3282679-3282701-3282822-3282844	MS_P3R2c	0	0		0	0
B-we-DSM-19850__0:3326890-3326918-3327077-3327105	MS_P3R2c	0	0		0	0
B-we-DSM-19850__0:3350001-3350012-3350133-3350144	MS_P3R2c	0	0		0	0
B-we-DSM-19850__0:3353461-3353472-3353532-3353543	MS_P3R2c	0	0		0	0
B-we-DSM-19850__0:337350-337366-337436-337452	MS_P3R2c	0	0		0	0
B-we-DSM-19850__0:3471473-3471492-3471540-3471559	MS_P3R2c	0	0		0	0
B-we-DSM-19850__0:3476784-3476811-3476954-3476981	MS_P3R2c	0	0		0	0
B-we-DSM-19850__0:3545686-3545697-3546332-3546343	MS_P3R2c	0	0		0	0
B-we-DSM-19850__0:356466-356479-356627-356640	MS_P3R2c	0	0		0	0
B-we-DSM-19850__0:3633123-3633151-3633302-3633330	MS_P3R2c	0	0		0	0
B-we-DSM-19850__0:3683553-3683570-3683689-3683706	MS_P3R2c	0	0		0	0
B-we-DSM-19850__0:369213-369225-369344-369356	MS_P3R2c	0	0		0	0
B-we-DSM-19850__0:3706913-3706924-3707037-3707048	MS_P3R2c	0	0		0	0
B-we-DSM-19850__0:3853654-3853666-3853965-3853977	MS_P3R2c	0	0		0	0
B-we-DSM-19850__0:3914608-3914628-3914793-3914813	MS_P3R2c	0	0		0	0
B-we-DSM-19850__0:3930398-3930411-3930583-3930596	MS_P3R2c	0	0		0	0
B-we-DSM-19850__0:3980140-3980166-3980329-3980355	MS_P3R2c	0	0		0	0
B-we-DSM-19850__0:3988951-3988977-3989140-3989166	MS_P3R2c	0	0		0	0
B-we-DSM-19850__0:4014494-4014507-4014672-4014685	MS_P3R2c	0	0		0	0
B-we-DSM-19850__0:4033214-4033240-4033554-4033580	MS_P3R2c	0	0		0	0
B-we-DSM-19850__0:403362-403373-403481-403492	MS_P3R2c	0	0		0	0
B-we-DSM-19850__0:4047171-4047182-4047225-4047236	MS_P3R2c	0	0		0	0
B-we-DSM-19850__0:4101937-4101948-4102030-4102041	MS_P3R2c	0	0		0	0
B-we-DSM-19850__0:4116054-4116080-4116232-4116258	MS_P3R2c	0	0		0	0
B-we-DSM-19850__0:4159946-4159958-4160285-4160297	MS_P3R2c	0	0		0	0
B-we-DSM-19850__0:4173723-4173737-4173822-4173836	MS_P3R2c	0	0		0	0
B-we-DSM-19850__0:4179249-4179262-4179296-4179309	MS_P3R2c	0	0		0	0
B-we-DSM-19850__0:4205974-4205990-4206087-4206103	MS_P3R2c	0	0		0	0
B-we-DSM-19850__0:4280928-4280947-4281201-4281220	MS_P3R2c	0	0		0	0
B-we-DSM-19850__0:4303797-4303811-4303850-4303864	MS_P3R2c	0	0		0	0
B-we-DSM-19850__0:4329815-4329826-4330015-4330026	MS_P3R2c	0	0		0	0
B-we-DSM-19850__0:4337649-4337663-4337721-4337735	MS_P3R2c	0	0		0	0
B-we-DSM-19850__0:4423718-4423732-4423847-4423861	MS_P3R2c	0	0		0	0
B-we-DSM-19850__0:4424741-4424752-4425012-4425023	MS_P3R2c	0	0		0	0
B-we-DSM-19850__0:4433210-4433221-4433336-4433347	MS_P3R2c	0	0		0	0
B-we-DSM-19850__0:4457190-4457211-4457334-4457355	MS_P3R2c	0	0		0	0
B-we-DSM-19850__0:4465205-4465217-4465255-4465267	MS_P3R2c	0	0		0	0
B-we-DSM-19850__0:4495580-4495608-4495751-4495779	MS_P3R2c	0	0		0	0
B-we-DSM-19850__0:4505900-4505911-4505981-4505992	MS_P3R2c	0	0		0	0
B-we-DSM-19850__0:4510201-4510215-4510334-4510348	MS_P3R2c	0	0		0	0
B-we-DSM-19850__0:4511578-4511606-4511749-4511777	MS_P3R2c	0	0		0	0
B-we-DSM-19850__0:4523742-4523753-4523902-4523913	MS_P3R2c	0	0		0	0
B-we-DSM-19850__0:4547625-4547637-4548042-4548054	MS_P3R2c	0	0		0	0
B-we-DSM-19850__0:4587076-4587088-4587403-4587415	MS_P3R2c	0	0		0	0
B-we-DSM-19850__0:4620583-4620606-4620761-4620784	MS_P3R2c	0	0		0	0
B-we-DSM-19850__0:4670364-4670383-4670635-4670654	MS_P3R2c	0	0		0	0
B-we-DSM-19850__0:467081-467100-467258-467277	MS_P3R2c	0	0		0	0
B-we-DSM-19850__0:507052-507080-507193-507221	MS_P3R2c	0	0		0	0
B-we-DSM-19850__0:521017-521045-521202-521230	MS_P3R2c	0	0		0	0
B-we-DSM-19850__0:531094-531107-531224-531237	MS_P3R2c	0	0		0	0
B-we-DSM-19850__0:578915-578927-579087-579099	MS_P3R2c	0	0		0	0
B-we-DSM-19850__0:608881-608904-609025-609048	MS_P3R2c	0	0		0	0
B-we-DSM-19850__0:687242-687254-687339-687351	MS_P3R2c	0	0		0	0
B-we-DSM-19850__0:688959-688985-689148-689174	MS_P3R2c	0	0		0	0
B-we-DSM-19850__0:742223-742237-742285-742299	MS_P3R2c	0	0		0	0
B-we-DSM-19850__0:745444-745455-745563-745574	MS_P3R2c	0	0		0	0
B-we-DSM-19850__0:760100-760134-760227-760261	MS_P3R2c	0	0		0	0
B-we-DSM-19850__0:788839-788851-789437-789449	MS_P3R2c	0	0		0	0
B-we-DSM-19850__0:80486-80498-81007-81019	MS_P3R2c	0	0		0	0
B-we-DSM-19850__0:850358-850372-850409-850423	MS_P3R2c	0	0		0	0
B-we-DSM-19850__0:886499-886517-886693-886711	MS_P3R2c	0	0		0	0
B-we-DSM-19850__0:892194-892223-892509-892538	MS_P3R2c	0	0		0	0
B-we-DSM-19850__0:932509-932537-932685-932713	MS_P3R2c	0	0		0	0
B-we-DSM-19850__0:986088-986113-986269-986294	MS_P3R2c	0	0		0	0
B-xy-SD-CC-1b__0:1415-1439-1486-1510	MS_P3R2c	0	0		0	0
B-xy-SD-CC-1b__0:3119619-3119635-3120344-3120360	MS_P3R2c	0	0		0	0
B-xy-SD-CC-1b__0:3122884-3122899-3123606-3123621	MS_P3R2c	0	0		0	0
B-xy-SD-CC-1b__0:3266407-3266427-3266677-3266697	MS_P3R2c	0	0		0	0
B-xy-SD-CC-1b__0:4279270-4279321-4279399-4279450	MS_P3R2c	0	0		0	0
B-xy-SD-CC-1b__0:4693665-4693693-4693938-4693966	MS_P3R2c	0	0		0	0
B-xy-SD-CC-1b__0:5088449-5088469-5088720-5088740	MS_P3R2c	0	0		0	0
C-ae-ATCC-25986__0:1058058-1058089-1058152-1058183	MS_P3R2c	0	0		0	0
C-ae-ATCC-25986__0:1064880-1064893-1064937-1064950	MS_P3R2c	0	0		0	0
C-ae-ATCC-25986__0:1156158-1156171-1156268-1156281	MS_P3R2c	0	0		0	0
C-ae-ATCC-25986__0:1163066-1163080-1163128-1163142	MS_P3R2c	0	0		0	0
C-ae-ATCC-25986__0:1281172-1281193-1281229-1281250	MS_P3R2c	0	0		0	0
C-ae-ATCC-25986__0:1315985-1315997-1316226-1316238	MS_P3R2c	0	0		0	0
C-ae-ATCC-25986__0:1495000-1495012-1495081-1495093	MS_P3R2c	0	0		0	0
C-ae-ATCC-25986__0:1497304-1497326-1497388-1497410	MS_P3R2c	0	0		0	0
C-ae-ATCC-25986__0:1586707-1586746-1586813-1586852	MS_P3R2c	0	0		0	0
C-ae-ATCC-25986__0:1673958-1673972-1674044-1674058	MS_P3R2c	0	0		0	0
C-ae-ATCC-25986__0:1674119-1674130-1674162-1674173	MS_P3R2c	0	0		0	0
C-ae-ATCC-25986__0:2018973-2018988-2019057-2019072	MS_P3R2c	0	0		0	0
C-ae-ATCC-25986__0:2042347-2042381-2042449-2042483	MS_P3R2c	0	0		0	0
C-ae-ATCC-25986__0:206469-206483-206554-206568	MS_P3R2c	0	0		0	0
C-ae-ATCC-25986__0:2316168-2316183-2316321-2316336	MS_P3R2c	0	0		0	0
C-ae-ATCC-25986__0:2340112-2340127-2340196-2340211	MS_P3R2c	0	0		0	0
C-ae-ATCC-25986__0:280464-280475-280586-280597	MS_P3R2c	0	0		0	0
C-ae-ATCC-25986__0:374052-374065-374177-374190	MS_P3R2c	0	0		0	0
C-ae-ATCC-25986__0:627381-627394-627776-627789	MS_P3R2c	0	0		0	0
C-ae-ATCC-25986__0:779989-780000-780158-780169	MS_P3R2c	0	0		0	0
C-ae-ATCC-25986__0:815049-815060-815280-815291	MS_P3R2c	0	0		0	0
C-ae-ATCC-25986__0:984618-984633-984701-984716	MS_P3R2c	0	0		0	0
C-ae-ATCC-25986__1:4920-4931-5052-5063	MS_P3R2c	0	0		0	0
C-ba-VE202-14__0:2473414-2473434-2473645-2473665	MS_P3R2c	0	0		0	0
C-ba-VE202-14__0:630569-630597-630815-630843	MS_P3R2c	0	0		0	0
C-ba-VE202-14__0:655326-655353-655568-655595	MS_P3R2c	0	0		0	0
C-ba-VE202-14__0:679771-679790-680176-680195	MS_P3R2c	0	0		0	0
C-ba-VE202-14__0:866443-866463-866806-866826	MS_P3R2c	0	0		0	0
C-ba-VE202-27__1:1823009-1823032-1823253-1823276	MS_P3R2c	0	0		0	0
C-ba-VE202-27__2:106-126-214-234	MS_P3R2c	0	0		0	0
C-eu-ATCC-27759__0:2255560-2255579-2255711-2255730	MS_P3R2c	0	0		0	0
C-eu-ATCC-27759__0:2874884-2874910-2875002-2875028	MS_P3R2c	0	0		0	0
C-hy-DSM-15053__0:1504887-1504911-1505108-1505132	MS_P3R2c	0	0		0	0
C-hy-DSM-15053__0:1974337-1974365-1974554-1974582	MS_P3R2c	0	0		0	0
C-hy-DSM-15053__0:2221920-2221939-2222485-2222504	MS_P3R2c	0	0		0	0
C-hy-DSM-15053__0:2223646-2223662-2224292-2224308	MS_P3R2c	0	0		0	0
C-hy-DSM-15053__0:3348597-3348630-3348809-3348842	MS_P3R2c	0	0		0	0
C-hy-DSM-15053__0:540670-540705-540891-540926	MS_P3R2c	0	0		0	0
C-hy-DSM-15053__0:56517-56532-56641-56656	MS_P3R2c	0	0		0	0
C-hy-DSM-15053__0:728681-728705-728901-728925	MS_P3R2c	0	0		0	0
C-hy-DSM-15053__0:849307-849333-849527-849553	MS_P3R2c	0	0		0	0
C-le-DSM-753__0:19109-19122-19347-19360	MS_P3R2c	0	0		0	0
C-le-DSM-753__0:2532475-2532496-2532563-2532584	MS_P3R2c	0	0		0	0
C-sc-ATCC-35704__0:1189310-1189335-1189460-1189485	MS_P3R2c	0	0		0	0
C-sc-ATCC-35704__0:2750019-2750036-2750638-2750655	MS_P3R2c	0	0		0	0
C-sp-ATCC-29733__0:108901-108912-108961-108972	MS_P3R2c	0	0		0	0
C-sp-ATCC-29733__0:1797169-1797181-1797251-1797263	MS_P3R2c	0	0		0	0
C-sp-ATCC-29733__0:1893154-1893166-1893311-1893323	MS_P3R2c	0	0		0	0
C-sp-ATCC-29733__0:2562148-2562161-2562217-2562230	MS_P3R2c	0	0		0	0
C-sp-ATCC-29733__0:2704297-2704315-2704549-2704567	MS_P3R2c	0	0		0	0
C-sp-ATCC-29733__0:725483-725498-725566-725581	MS_P3R2c	0	0		0	0
C-sp-ATCC-29733__0:820578-820591-820679-820692	MS_P3R2c	0	0		0	0
C-sp-D5__0:1099599-1099651-1099839-1099891	MS_P3R2c	0	0		0	0
C-sp-D5__0:1146565-1146623-1146757-1146815	MS_P3R2c	0	0		0	0
C-sp-D5__0:1147027-1147086-1147265-1147324	MS_P3R2c	0	0		0	0
C-sp-D5__0:1286838-1286861-1286941-1286964	MS_P3R2c	0	0		0	0
C-sp-D5__0:1680583-1680595-1680746-1680758	MS_P3R2c	0	0		0	0
C-sp-D5__0:1734112-1734138-1734170-1734196	MS_P3R2c	0	0		0	0
C-sp-D5__0:1859645-1859668-1859709-1859732	MS_P3R2c	0	0		0	0
C-sp-D5__0:1884911-1884971-1885152-1885212	MS_P3R2c	0	0		0	0
C-sp-D5__0:2252547-2252599-2252787-2252839	MS_P3R2c	0	0		0	0
C-sp-D5__0:2322939-2322991-2323180-2323232	MS_P3R2c	0	0		0	0
C-sp-D5__0:2383369-2383401-2383586-2383618	MS_P3R2c	0	0		0	0
C-sp-D5__0:2629667-2629724-2629900-2629957	MS_P3R2c	0	0		0	0
C-sp-D5__0:2905492-2905565-2905745-2905818	MS_P3R2c	0	0		0	0
C-sp-D5__0:3064862-3064919-3065098-3065155	MS_P3R2c	0	0		0	0
C-sp-D5__0:3251714-3251741-3251792-3251819	MS_P3R2c	0	0		0	0
C-sp-D5__0:3296389-3296446-3296623-3296680	MS_P3R2c	0	0		0	0
C-sp-D5__0:3297033-3297085-3297272-3297324	MS_P3R2c	0	0		0	0
C-sp-D5__0:3410157-3410179-3410389-3410411	MS_P3R2c	0	0		0	0
C-sp-D5__0:3503393-3503406-3503461-3503474	MS_P3R2c	0	0		0	0
C-sp-D5__0:3813796-3813849-3814034-3814087	MS_P3R2c	0	0		0	0
C-sp-D5__0:4134026-4134039-4134096-4134109	MS_P3R2c	0	0		0	0
C-sp-D5__0:4662399-4662456-4662632-4662689	MS_P3R2c	0	0		0	0
C-sp-D5__0:4758128-4758152-4758236-4758260	MS_P3R2c	0	0		0	0
C-sp-D5__0:4815901-4815952-4816132-4816183	MS_P3R2c	0	0		0	0
C-sp-D5__0:577860-577896-578075-578111	MS_P3R2c	0	0		0	0
C-sp-D5__0:932761-932776-932973-932988	MS_P3R2c	0	0		0	0
C-sp-L2-50__0:1050572-1050602-1050854-1050884	MS_P3R2c	0	0		0	0
C-sp-L2-50__0:1205210-1205243-1205468-1205501	MS_P3R2c	0	0		0	0
C-sp-L2-50__0:2212656-2212681-2212864-2212889	MS_P3R2c	0	0		0	0
C-sp-L2-50__0:2383201-2383228-2383351-2383378	MS_P3R2c	0	0		0	0
C-sp-L2-50__0:2391068-2391139-2391309-2391379	MS_P3R2c	0	0		0	0
C-sp-L2-50__0:2490613-2490653-2490795-2490835	MS_P3R2c	0	0		0	0
C-sp-L2-50__0:2523179-2523214-2523491-2523526	MS_P3R2c	0	0		0	0
C-sp-L2-50__0:2694944-2694997-2695123-2695176	MS_P3R2c	0	0		0	0
C-sp-L2-50__0:28929-28958-29095-29124	MS_P3R2c	0	0		0	0
C-sp-L2-50__0:306572-306607-306743-306778	MS_P3R2c	0	0		0	0
C-sp-L2-50__0:384023-384076-384205-384258	MS_P3R2c	0	0		0	0
C-sp-L2-50__0:667192-667237-667363-667408	MS_P3R2c	0	0		0	0
C-sp-L2-50__0:675765-675805-675940-675980	MS_P3R2c	0	0		0	0
C-sp-M62-1__0:1997119-1997150-1997397-1997428	MS_P3R2c	0	0		0	0
C-sp-M62-1__0:235086-235103-235781-235798	MS_P3R2c	0	0		0	0
C-sp-M62-1__0:586707-586724-587295-587312	MS_P3R2c	0	0		0	0
C-st-DSM-13279__0:1090635-1090649-1090892-1090906	MS_P3R2c	0	0		0	0
C-st-DSM-13279__0:1132709-1132737-1132831-1132859	MS_P3R2c	0	0		0	0
C-st-DSM-13279__0:1237802-1237813-1237902-1237913	MS_P3R2c	0	0		0	0
C-st-DSM-13279__0:1419244-1419255-1419294-1419305	MS_P3R2c	0	0		0	0
C-st-DSM-13279__0:1476809-1476826-1477006-1477023	MS_P3R2c	0	0		0	0
C-st-DSM-13279__0:1477484-1477510-1478080-1478106	MS_P3R2c	0	0		0	0
C-st-DSM-13279__0:1690288-1690300-1690333-1690345	MS_P3R2c	0	0		0	0
C-st-DSM-13279__0:1699124-1699142-1699232-1699250	MS_P3R2c	0	0		0	0
C-st-DSM-13279__0:1865001-1865014-1865104-1865117	MS_P3R2c	0	0		0	0
C-st-DSM-13279__0:2029890-2029902-2029943-2029955	MS_P3R2c	0	0		0	0
C-st-DSM-13279__0:2051678-2051692-2051795-2051809	MS_P3R2c	0	0		0	0
C-st-DSM-13279__0:2135441-2135461-2135568-2135588	MS_P3R2c	0	0		0	0
C-st-DSM-13279__0:33415-33428-33488-33501	MS_P3R2c	0	0		0	0
C-st-DSM-13279__0:420528-420549-421104-421125	MS_P3R2c	0	0		0	0
C-st-DSM-13279__0:61011-61023-61061-61073	MS_P3R2c	0	0		0	0
C-st-DSM-13279__0:675016-675041-675138-675163	MS_P3R2c	0	0		0	0
C-st-DSM-13279__0:683605-683617-683851-683863	MS_P3R2c	0	0		0	0
D-fo-ATCC-27755__0:113326-113359-113484-113517	MS_P3R2c	0	0		0	0
D-in-DSM-15470__0:1395543-1395555-1395684-1395696	MS_P3R2c	0	0		0	0
D-lo-DSM-13814__0:2179354-2179385-2179531-2179562	MS_P3R2c	0	0		0	0
D-lo-DSM-13814__0:2502971-2503001-2503151-2503181	MS_P3R2c	0	0		0	0
D-lo-DSM-13814__0:545226-545257-545412-545443	MS_P3R2c	0	0		0	0
D-lo-DSM-13814__0:658774-658805-658960-658991	MS_P3R2c	0	0		0	0
D-pi-ATCC-29098__0:1166203-1166214-1166248-1166259	MS_P3R2c	0	0		0	0
D-pi-ATCC-29098__0:2582576-2582595-2582665-2582684	MS_P3R2c	0	0		0	0
D-pi-ATCC-29098__0:554270-554281-554339-554350	MS_P3R2c	0	0		0	0
E-as-DSM-15981__0:1602625-1602637-1602808-1602820	MS_P3R2c	0	0		0	0
E-as-DSM-15981__0:1729171-1729198-1729385-1729412	MS_P3R2c	0	0		0	0
E-bo-ATCC-BAA-613__0:2091382-2091396-2091430-2091444	MS_P3R2c	0	0		0	0
E-bo-ATCC-BAA-613__0:2140118-2140129-2140166-2140177	MS_P3R2c	0	0		0	0
E-bo-ATCC-BAA-613__0:3016349-3016368-3016421-3016440	MS_P3R2c	0	0		0	0
E-bo-ATCC-BAA-613__0:4461261-4461278-4461369-4461386	MS_P3R2c	0	0		0	0
E-bo-ATCC-BAA-613__1:12048-12061-12129-12142	MS_P3R2c	0	0		0	0
E-le-DSM-2243__0:1079583-1079595-1079650-1079662	MS_P3R2c	0	0		0	0
E-le-DSM-2243__0:1084951-1084963-1085241-1085253	MS_P3R2c	0	0		0	0
E-le-DSM-2243__0:1236199-1236214-1236281-1236296	MS_P3R2c	0	0		0	0
E-le-DSM-2243__0:1359824-1359847-1359912-1359935	MS_P3R2c	0	0		0	0
E-le-DSM-2243__0:1405128-1405141-1405189-1405202	MS_P3R2c	0	0		0	0
E-le-DSM-2243__0:1890358-1890371-1890440-1890453	MS_P3R2c	0	0		0	0
E-le-DSM-2243__0:214304-214315-214370-214381	MS_P3R2c	0	0		0	0
E-le-DSM-2243__0:2167458-2167470-2167541-2167553	MS_P3R2c	0	0		0	0
E-le-DSM-2243__0:2329982-2329994-2330028-2330040	MS_P3R2c	0	0		0	0
E-le-DSM-2243__0:2647106-2647122-2647282-2647298	MS_P3R2c	0	0		0	0
E-le-DSM-2243__0:2678348-2678359-2678469-2678480	MS_P3R2c	0	0		0	0
E-le-DSM-2243__0:2727340-2727352-2727592-2727604	MS_P3R2c	0	0		0	0
E-le-DSM-2243__0:2777771-2777782-2777867-2777878	MS_P3R2c	0	0		0	0
E-le-DSM-2243__0:288861-288883-288948-288970	MS_P3R2c	0	0		0	0
E-le-DSM-2243__0:3068424-3068435-3068523-3068534	MS_P3R2c	0	0		0	0
E-le-DSM-2243__0:3292370-3292381-3292441-3292452	MS_P3R2c	0	0		0	0
E-le-DSM-2243__0:3304377-3304388-3304428-3304439	MS_P3R2c	0	0		0	0
E-le-DSM-2243__0:3478971-3478983-3479044-3479056	MS_P3R2c	0	0		0	0
E-le-DSM-2243__0:493117-493144-493243-493270	MS_P3R2c	0	0		0	0
E-le-DSM-2243__0:52914-52928-53055-53069	MS_P3R2c	0	0		0	0
E-le-DSM-2243__0:755936-755957-756053-756074	MS_P3R2c	0	0		0	0
E-si-DSM-15702__0:1324630-1324645-1324790-1324805	MS_P3R2c	0	0		0	0
E-si-DSM-15702__0:155209-155224-155501-155516	MS_P3R2c	0	0		0	0
E-ve-ATCC-27560__0:21351-21377-21484-21510	MS_P3R2c	0	0		0	0
H-fi-DSM-12042__0:204298-204318-204471-204491	MS_P3R2c	0	0		0	0
H-ha-DSM-13479__0:1743119-1743175-1743209-1743265	MS_P3R2c	0	0		0	0
H-ha-DSM-13479__0:2180157-2180191-2180694-2180728	MS_P3R2c	0	0		0	0
H-ha-DSM-13479__0:4235405-4235432-4235655-4235682	MS_P3R2c	0	0		0	0
H-ha-DSM-13479__0:5314909-5314977-5315130-5315198	MS_P3R2c	0	0		0	0
H-ha-DSM-13479__0:5504867-5504924-5505077-5505134	MS_P3R2c	0	0		0	0
H-ha-DSM-13479__0:5973722-5973741-5973852-5973871	MS_P3R2c	0	0		0	0
H-ha-DSM-13479__0:6010665-6010733-6010886-6010954	MS_P3R2c	0	0		0	0
I-bu-DSM-26588__0:1034332-1034345-1034449-1034462	MS_P3R2c	0	0		0	0
I-bu-DSM-26588__0:1122631-1122643-1122682-1122694	MS_P3R2c	0	0		0	0
I-bu-DSM-26588__0:114726-114738-114815-114827	MS_P3R2c	0	0		0	0
I-bu-DSM-26588__0:144962-144974-145098-145110	MS_P3R2c	0	0		0	0
I-bu-DSM-26588__0:211435-211446-211623-211634	MS_P3R2c	0	0		0	0
I-bu-DSM-26588__0:228877-228889-228979-228991	MS_P3R2c	0	0		0	0
I-bu-DSM-26588__0:2494545-2494558-2494685-2494698	MS_P3R2c	0	0		0	0
I-bu-DSM-26588__0:2861219-2861232-2861284-2861297	MS_P3R2c	0	0		0	0
I-bu-DSM-26588__0:2914565-2914579-2914625-2914639	MS_P3R2c	0	0		0	0
I-bu-DSM-26588__0:330429-330443-330514-330528	MS_P3R2c	0	0		0	0
I-bu-DSM-26588__0:583912-583927-584069-584084	MS_P3R2c	0	0		0	0
I-bu-DSM-26588__0:71395-71406-71484-71495	MS_P3R2c	0	0		0	0
I-bu-DSM-26588__0:85492-85508-85568-85584	MS_P3R2c	0	0		0	0
I-bu-DSM-26588__0:858710-858722-858868-858880	MS_P3R2c	0	0		0	0
L-el-ATCC-27750__0:1168866-1168886-1169013-1169033	MS_P3R2c	0	0		0	0
L-el-ATCC-27750__0:1714951-1714983-1715150-1715182	MS_P3R2c	0	0		0	0
L-el-ATCC-27750__0:2073428-2073450-2073702-2073724	MS_P3R2c	0	0		0	0
L-el-ATCC-27750__0:327157-327185-327357-327385	MS_P3R2c	0	0		0	0
L-el-ATCC-27750__1:446603-446634-447002-447033	MS_P3R2c	0	0		0	0
L-ru-ATCC-25644__0:1848831-1848842-1848885-1848896	MS_P3R2c	0	0		0	0
L-sa-WM1__0:1528289-1528302-1528339-1528352	MS_P3R2c	0	0		0	0
M-DS-102144__0:1864330-1864343-1864428-1864441	MS_P3R2c	0	0		0	0
M-DS-102144__0:1995198-1995210-1995309-1995321	MS_P3R2c	0	0		0	0
M-DS-102144__0:2181608-2181622-2181697-2181711	MS_P3R2c	0	0		0	0
M-DS-102144__0:2443711-2443725-2443810-2443824	MS_P3R2c	0	0		0	0
M-DS-102144__0:587017-587028-587187-587198	MS_P3R2c	0	0		0	0
M-DS-102144__0:853315-853328-853509-853522	MS_P3R2c	0	0		0	0
M-fo-DSM-14469__0:1038653-1038667-1039023-1039037	MS_P3R2c	0	0		0	0
M-fo-DSM-14469__0:1047353-1047375-1047503-1047525	MS_P3R2c	0	0		0	0
M-fo-DSM-14469__0:1263322-1263333-1263643-1263654	MS_P3R2c	0	0		0	0
M-fo-DSM-14469__0:1367687-1367718-1367847-1367878	MS_P3R2c	0	0		0	0
M-fo-DSM-14469__0:145006-145020-145113-145127	MS_P3R2c	0	0		0	0
M-fo-DSM-14469__0:1459250-1459282-1459408-1459440	MS_P3R2c	0	0		0	0
M-fo-DSM-14469__0:149873-149884-149949-149960	MS_P3R2c	0	0		0	0
M-fo-DSM-14469__0:1946145-1946156-1946207-1946218	MS_P3R2c	0	0		0	0
M-fo-DSM-14469__0:2256241-2256254-2256317-2256330	MS_P3R2c	0	0		0	0
M-fo-DSM-14469__0:2399889-2399914-2400186-2400211	MS_P3R2c	0	0		0	0
M-fo-DSM-14469__0:2480137-2480168-2480283-2480314	MS_P3R2c	0	0		0	0
M-fo-DSM-14469__0:2570321-2570332-2570493-2570504	MS_P3R2c	0	0		0	0
M-fo-DSM-14469__0:2946129-2946141-2946173-2946185	MS_P3R2c	0	0		0	0
M-fo-DSM-14469__0:2961019-2961032-2961086-2961099	MS_P3R2c	0	0		0	0
M-fo-DSM-14469__0:3143762-3143776-3143876-3143890	MS_P3R2c	0	0		0	0
M-fo-DSM-14469__0:3224870-3224889-3225023-3225042	MS_P3R2c	0	0		0	0
M-fo-DSM-14469__0:3262214-3262244-3262360-3262390	MS_P3R2c	0	0		0	0
M-fo-DSM-14469__0:3292881-3292896-3293011-3293026	MS_P3R2c	0	0		0	0
M-fo-DSM-14469__0:3388293-3388305-3388385-3388397	MS_P3R2c	0	0		0	0
M-fo-DSM-14469__0:3419942-3419960-3420075-3420093	MS_P3R2c	0	0		0	0
M-fo-DSM-14469__0:3426498-3426513-3426645-3426660	MS_P3R2c	0	0		0	0
M-fo-DSM-14469__0:3664610-3664624-3664660-3664674	MS_P3R2c	0	0		0	0
M-fo-DSM-14469__0:3700628-3700642-3700836-3700850	MS_P3R2c	0	0		0	0
M-fo-DSM-14469__0:3777995-3778025-3778152-3778182	MS_P3R2c	0	0		0	0
M-fo-DSM-14469__0:3786287-3786304-3786355-3786372	MS_P3R2c	0	0		0	0
M-fo-DSM-14469__0:3832705-3832716-3832887-3832898	MS_P3R2c	0	0		0	0
M-fo-DSM-14469__0:4035673-4035702-4035847-4035876	MS_P3R2c	0	0		0	0
M-fo-DSM-14469__0:4070948-4070960-4071359-4071371	MS_P3R2c	0	0		0	0
M-fo-DSM-14469__0:4182757-4182769-4182916-4182928	MS_P3R2c	0	0		0	0
M-fo-DSM-14469__0:4432807-4432841-4432956-4432990	MS_P3R2c	0	0		0	0
M-fo-DSM-14469__0:4495692-4495705-4495941-4495954	MS_P3R2c	0	0		0	0
M-fo-DSM-14469__0:4508498-4508527-4508658-4508687	MS_P3R2c	0	0		0	0
M-fo-DSM-14469__0:4518205-4518228-4518372-4518395	MS_P3R2c	0	0		0	0
M-fo-DSM-14469__0:592844-592855-593012-593023	MS_P3R2c	0	0		0	0
M-fo-DSM-14469__0:832568-832591-832794-832817	MS_P3R2c	0	0		0	0
M-fo-DSM-14469__0:866407-866439-866567-866599	MS_P3R2c	0	0		0	0
M-fo-DSM-14469__0:897853-897865-898516-898528	MS_P3R2c	0	0		0	0
M-mu-DSM-20544__0:1125931-1125944-1125976-1125989	MS_P3R2c	0	0		0	0
M-mu-DSM-20544__0:1178581-1178596-1178644-1178659	MS_P3R2c	0	0		0	0
M-mu-DSM-20544__0:1347098-1347119-1347151-1347172	MS_P3R2c	0	0		0	0
M-mu-DSM-20544__0:1347260-1347282-1347435-1347457	MS_P3R2c	0	0		0	0
M-mu-DSM-20544__0:1348704-1348722-1348754-1348772	MS_P3R2c	0	0		0	0
M-mu-DSM-20544__0:1382192-1382210-1382353-1382371	MS_P3R2c	0	0		0	0
M-mu-DSM-20544__0:1413089-1413100-1413295-1413306	MS_P3R2c	0	0		0	0
M-mu-DSM-20544__0:1416691-1416703-1416756-1416768	MS_P3R2c	0	0		0	0
M-mu-DSM-20544__0:1466177-1466190-1466307-1466320	MS_P3R2c	0	0		0	0
M-mu-DSM-20544__0:1495416-1495429-1495552-1495565	MS_P3R2c	0	0		0	0
M-mu-DSM-20544__0:1636186-1636199-1636242-1636255	MS_P3R2c	0	0		0	0
M-mu-DSM-20544__0:1742547-1742575-1742946-1742974	MS_P3R2c	0	0		0	0
M-mu-DSM-20544__0:1806688-1806699-1806736-1806747	MS_P3R2c	0	0		0	0
M-mu-DSM-20544__0:1856089-1856100-1856354-1856365	MS_P3R2c	0	0		0	0
M-mu-DSM-20544__0:1940193-1940208-1940336-1940351	MS_P3R2c	0	0		0	0
M-mu-DSM-20544__0:1943892-1943905-1943974-1943987	MS_P3R2c	0	0		0	0
M-mu-DSM-20544__0:2048682-2048693-2048839-2048850	MS_P3R2c	0	0		0	0
M-mu-DSM-20544__0:2127673-2127685-2127771-2127783	MS_P3R2c	0	0		0	0
M-mu-DSM-20544__0:2463159-2463170-2463263-2463274	MS_P3R2c	0	0		0	0
M-mu-DSM-20544__0:402150-402167-402228-402245	MS_P3R2c	0	0		0	0
M-mu-DSM-20544__0:652964-652977-653052-653065	MS_P3R2c	0	0		0	0
M-mu-DSM-20544__0:672443-672456-672489-672502	MS_P3R2c	0	0		0	0
M-mu-DSM-20544__0:700898-700912-700970-700984	MS_P3R2c	0	0		0	0
M-mu-DSM-20544__0:984613-984627-984671-984685	MS_P3R2c	0	0		0	0
M-mu-DSM-20544__1:19782-19794-19825-19837	MS_P3R2c	0	0		0	0
O-sp-DSM-20712__0:1772246-1772260-1772487-1772501	MS_P3R2c	0	0		0	0
O-sp-DSM-20712__0:3524312-3524325-3524588-3524601	MS_P3R2c	0	0		0	0
O-sp-DSM-20712__0:691332-691352-691463-691483	MS_P3R2c	0	0		0	0
O-sp-KLE-1728__0:1649089-1649100-1649184-1649195	MS_P3R2c	0	0		0	0
O-sp-KLE-1728__0:1673861-1673879-1674117-1674135	MS_P3R2c	0	0		0	0
O-sp-KLE-1728__0:2042001-2042017-2042254-2042270	MS_P3R2c	0	0		0	0
O-sp-KLE-1728__0:2206490-2206502-2206540-2206552	MS_P3R2c	0	0		0	0
O-sp-KLE-1728__0:2228442-2228462-2228576-2228596	MS_P3R2c	0	0		0	0
O-sp-KLE-1728__0:2654523-2654536-2654598-2654611	MS_P3R2c	0	0		0	0
O-sp-KLE-1728__0:2896036-2896063-2896254-2896281	MS_P3R2c	0	0		0	0
O-sp-KLE-1728__0:328711-328739-328822-328850	MS_P3R2c	0	0		0	0
O-sp-KLE-1728__0:3336502-3336513-3336661-3336672	MS_P3R2c	0	0		0	0
O-sp-KLE-1728__0:3375010-3375029-3375152-3375171	MS_P3R2c	0	0		0	0
O-sp-KLE-1728__0:3588935-3588948-3589056-3589069	MS_P3R2c	0	0		0	0
O-sp-KLE-1728__0:3608915-3608926-3609020-3609031	MS_P3R2c	0	0		0	0
O-sp-KLE-1728__0:399021-399038-399083-399100	MS_P3R2c	0	0		0	0
O-sp-KLE-1728__0:583817-583829-583879-583891	MS_P3R2c	0	0		0	0
O-sp-KLE-1728__0:621299-621311-621419-621431	MS_P3R2c	0	0		0	0
O-sp-KLE-1728__0:650299-650310-650411-650422	MS_P3R2c	0	0		0	0
O-sp-KLE-1728__0:718287-718302-718369-718384	MS_P3R2c	0	0		0	0
O-sp-KLE-1728__0:719058-719069-719126-719137	MS_P3R2c	0	0		0	0
O-sp-KLE-1728__0:913026-913042-913667-913683	MS_P3R2c	0	0		0	0
O-sp-KLE-1728__0:915244-915259-915919-915934	MS_P3R2c	0	0		0	0
O-sp-KLE-1728__0:97069-97080-97135-97146	MS_P3R2c	0	0		0	0
O-ul-DSM-7084__0:1174603-1174627-1174724-1174748	MS_P3R2c	0	0		0	0
O-ul-DSM-7084__0:175133-175144-175190-175201	MS_P3R2c	0	0		0	0
O-ul-DSM-7084__0:2856-2867-2905-2916	MS_P3R2c	0	0		0	0
O-ul-DSM-7084__0:707041-707053-707429-707441	MS_P3R2c	0	0		0	0
P-co-DSM-18205__0:1553757-1553805-1553907-1553955	MS_P3R2c	0	0		0	0
P-co-DSM-18205__0:351145-351194-351296-351345	MS_P3R2c	0	0		0	0
P-di-ATCC-8503__0:1659757-1659777-1660098-1660118	MS_P3R2c	0	0		0	0
P-di-ATCC-8503__0:3020355-3020374-3020845-3020864	MS_P3R2c	0	0		0	0
P-di-ATCC-8503__0:3929094-3929112-3929284-3929302	MS_P3R2c	0	0		0	0
P-di-ATCC-8503__0:875591-875609-875768-875786	MS_P3R2c	0	0		0	0
P-jo-DSM-18315__0:1129665-1129681-1129972-1129988	MS_P3R2c	0	0		0	0
P-jo-DSM-18315__0:2019520-2019542-2019978-2020000	MS_P3R2c	0	0		0	0
P-jo-DSM-18315__0:2754074-2754096-2754277-2754299	MS_P3R2c	0	0		0	0
P-jo-DSM-18315__0:2754457-2754486-2754668-2754697	MS_P3R2c	0	0		0	0
P-jo-DSM-18315__0:3495316-3495331-3495579-3495594	MS_P3R2c	0	0		0	0
P-jo-DSM-18315__0:3760316-3760331-3760546-3760561	MS_P3R2c	0	0		0	0
P-jo-DSM-18315__0:4448081-4448096-4448408-4448423	MS_P3R2c	0	0		0	0
P-jo-DSM-18315__0:57232-57245-57333-57346	MS_P3R2c	0	0		0	0
P-jo-DSM-18315__0:852652-852674-853130-853152	MS_P3R2c	0	0		0	0
P-me-ATCC-43184__0:1071164-1071183-1071360-1071379	MS_P3R2c	0	0		0	0
P-me-ATCC-43184__0:265701-265717-266417-266433	MS_P3R2c	0	0		0	0
P-me-ATCC-43184__0:3059332-3059352-3059521-3059541	MS_P3R2c	0	0		0	0
P-me-ATCC-43184__0:3166851-3166877-3167072-3167098	MS_P3R2c	0	0		0	0
P-me-ATCC-43184__0:3449323-3449338-3449553-3449568	MS_P3R2c	0	0		0	0
P-me-ATCC-43184__0:4161414-4161433-4161579-4161598	MS_P3R2c	0	0		0	0
P-me-ATCC-43184__0:519494-519516-519754-519776	MS_P3R2c	0	0		0	0
P-sp-D13__0:1180604-1180618-1180784-1180798	MS_P3R2c	0	0		0	0
P-sp-D13__0:1373154-1373169-1373352-1373367	MS_P3R2c	0	0		0	0
P-sp-D13__0:1653381-1653395-1653614-1653628	MS_P3R2c	0	0		0	0
P-sp-D13__0:17640-17663-17957-17980	MS_P3R2c	0	0		0	0
P-sp-D13__0:3598826-3598848-3599020-3599042	MS_P3R2c	0	0		0	0
R-al-8__0:3738945-3738958-3739013-3739026	MS_P3R2c	0	0		0	0
R-br-ATCC-27255__0:998534-998559-998815-998840	MS_P3R2c	0	0		0	0
R-ga-DSM-19829__0:2109221-2109249-2109501-2109529	MS_P3R2c	0	0		0	0
R-ga-DSM-19829__0:585083-585094-585151-585162	MS_P3R2c	0	0		0	0
R-ga-DSM-19829__0:741865-741886-742133-742154	MS_P3R2c	0	0		0	0
R-in-L1-82__0:1494294-1494318-1494410-1494434	MS_P3R2c	0	0		0	0
R-in-L1-82__0:216192-216229-216421-216458	MS_P3R2c	0	0		0	0
R-in-L1-82__0:286036-286057-286327-286348	MS_P3R2c	0	0		0	0
R-in-L1-82__0:3584019-3584036-3584309-3584326	MS_P3R2c	0	0		0	0
R-in-L1-82__0:4145968-4145981-4146089-4146102	MS_P3R2c	0	0		0	0
R-in-L1-82__0:456192-456203-456413-456424	MS_P3R2c	0	0		0	0
R-la-ATCC-29176__0:505378-505402-505938-505962	MS_P3R2c	0	0		0	0
R-to-ATCC-27756__0:1891808-1891826-1892143-1892161	MS_P3R2c	0	0		0	0
S-ex-ATCC-700122__0:1061602-1061613-1061672-1061683	MS_P3R2c	0	0		0	0
S-ex-ATCC-700122__0:1240412-1240425-1240491-1240504	MS_P3R2c	0	0		0	0
S-ex-ATCC-700122__0:1585798-1585809-1585963-1585974	MS_P3R2c	0	0		0	0
S-ex-ATCC-700122__0:2006449-2006463-2006676-2006690	MS_P3R2c	0	0		0	0
S-ex-ATCC-700122__0:714847-714858-715066-715077	MS_P3R2c	0	0		0	0
S-he-DSM-20476__0:1053986-1053999-1054100-1054113	MS_P3R2c	0	0		0	0
S-he-DSM-20476__0:1195418-1195430-1195479-1195491	MS_P3R2c	0	0		0	0
S-he-DSM-20476__0:12948-12963-13117-13132	MS_P3R2c	0	0		0	0
S-he-DSM-20476__0:140861-140886-140950-140975	MS_P3R2c	0	0		0	0
S-he-DSM-20476__0:1841029-1841052-1841180-1841203	MS_P3R2c	0	0		0	0
S-he-DSM-20476__0:2129905-2129925-2129965-2129985	MS_P3R2c	0	0		0	0
S-he-DSM-20476__0:2189244-2189268-2189393-2189417	MS_P3R2c	0	0		0	0
S-he-DSM-20476__0:2190345-2190369-2190494-2190518	MS_P3R2c	0	0		0	0
S-he-DSM-20476__0:2280709-2280720-2280841-2280852	MS_P3R2c	0	0		0	0
S-he-DSM-20476__0:2324527-2324551-2324659-2324683	MS_P3R2c	0	0		0	0
S-he-DSM-20476__0:2345467-2345491-2345662-2345686	MS_P3R2c	0	0		0	0
S-he-DSM-20476__0:2422129-2422141-2422178-2422190	MS_P3R2c	0	0		0	0
S-he-DSM-20476__0:2439710-2439721-2440008-2440019	MS_P3R2c	0	0		0	0
S-he-DSM-20476__0:2559437-2559450-2559857-2559870	MS_P3R2c	0	0		0	0
S-he-DSM-20476__0:2676299-2676322-2676912-2676935	MS_P3R2c	0	0		0	0
S-he-DSM-20476__0:2697816-2697844-2697888-2697916	MS_P3R2c	0	0		0	0
S-he-DSM-20476__0:2787872-2787898-2788002-2788028	MS_P3R2c	0	0		0	0
S-he-DSM-20476__0:2799511-2799537-2799627-2799653	MS_P3R2c	0	0		0	0
S-he-DSM-20476__0:2877753-2877772-2877834-2877853	MS_P3R2c	0	0		0	0
S-he-DSM-20476__0:2945888-2945908-2946478-2946498	MS_P3R2c	0	0		0	0
S-he-DSM-20476__0:3071762-3071788-3071859-3071885	MS_P3R2c	0	0		0	0
S-he-DSM-20476__0:378579-378590-378678-378689	MS_P3R2c	0	0		0	0
S-he-DSM-20476__0:432528-432539-432876-432887	MS_P3R2c	0	0		0	0
S-he-DSM-20476__0:671077-671090-671166-671179	MS_P3R2c	0	0		0	0
S-he-DSM-20476__0:769565-769576-769668-769679	MS_P3R2c	0	0		0	0
S-he-DSM-20476__0:918031-918056-918120-918145	MS_P3R2c	0	0		0	0
S-sp-4-3-54A2FAA__0:116030-116042-116177-116189	MS_P3R2c	0	0		0	0
S-sp-4-3-54A2FAA__0:1264821-1264833-1264951-1264963	MS_P3R2c	0	0		0	0
S-sp-4-3-54A2FAA__0:3043869-3043880-3044095-3044106	MS_P3R2c	0	0		0	0
S-sp-4-3-54A2FAA__0:304818-304837-305437-305456	MS_P3R2c	0	0		0	0
S-sp-4-3-54A2FAA__0:3187397-3187409-3187536-3187548	MS_P3R2c	0	0		0	0
S-sp-4-3-54A2FAA__0:3373010-3373021-3373116-3373127	MS_P3R2c	0	0		0	0
S-sp-4-3-54A2FAA__0:382900-382921-383181-383202	MS_P3R2c	0	0		0	0
S-sp-4-3-54A2FAA__0:471864-471875-472012-472023	MS_P3R2c	0	0		0	0
S-sp-4-3-54A2FAA__0:566975-566987-567084-567096	MS_P3R2c	0	0		0	0
S-sp-4-3-54A2FAA__0:799685-799696-799772-799783	MS_P3R2c	0	0		0	0
S-va-DSM-15176__0:1007794-1007807-1007939-1007952	MS_P3R2c	0	0		0	0
S-va-DSM-15176__0:1024616-1024627-1024713-1024724	MS_P3R2c	0	0		0	0
S-va-DSM-15176__0:1209615-1209628-1209743-1209756	MS_P3R2c	0	0		0	0
S-va-DSM-15176__0:1238817-1238831-1238986-1239000	MS_P3R2c	0	0		0	0
S-va-DSM-15176__0:1275408-1275425-1275547-1275564	MS_P3R2c	0	0		0	0
S-va-DSM-15176__0:1297316-1297327-1298054-1298065	MS_P3R2c	0	0		0	0
S-va-DSM-15176__0:1441063-1441076-1441109-1441122	MS_P3R2c	0	0		0	0
S-va-DSM-15176__0:1525014-1525030-1525188-1525204	MS_P3R2c	0	0		0	0
S-va-DSM-15176__0:1633801-1633813-1634056-1634068	MS_P3R2c	0	0		0	0
S-va-DSM-15176__0:1662770-1662797-1663048-1663075	MS_P3R2c	0	0		0	0
S-va-DSM-15176__0:1807031-1807045-1807076-1807090	MS_P3R2c	0	0		0	0
S-va-DSM-15176__0:1901453-1901466-1901690-1901703	MS_P3R2c	0	0		0	0
S-va-DSM-15176__0:1904452-1904464-1904521-1904533	MS_P3R2c	0	0		0	0
S-va-DSM-15176__0:1985217-1985233-1985337-1985353	MS_P3R2c	0	0		0	0
S-va-DSM-15176__0:2004692-2004703-2005067-2005078	MS_P3R2c	0	0		0	0
S-va-DSM-15176__0:2035396-2035407-2035447-2035458	MS_P3R2c	0	0		0	0
S-va-DSM-15176__0:2036944-2036960-2037314-2037330	MS_P3R2c	0	0		0	0
S-va-DSM-15176__0:2124461-2124473-2124558-2124570	MS_P3R2c	0	0		0	0
S-va-DSM-15176__0:2198005-2198024-2198214-2198233	MS_P3R2c	0	0		0	0
S-va-DSM-15176__0:2348744-2348757-2348896-2348909	MS_P3R2c	0	0		0	0
S-va-DSM-15176__0:2380795-2380807-2380847-2380859	MS_P3R2c	0	0		0	0
S-va-DSM-15176__0:2553317-2553332-2553413-2553428	MS_P3R2c	0	0		0	0
S-va-DSM-15176__0:2595125-2595140-2595266-2595281	MS_P3R2c	0	0		0	0
S-va-DSM-15176__0:2656440-2656458-2656998-2657016	MS_P3R2c	0	0		0	0
S-va-DSM-15176__0:267758-267771-267856-267869	MS_P3R2c	0	0		0	0
S-va-DSM-15176__0:2800373-2800384-2800441-2800452	MS_P3R2c	0	0		0	0
S-va-DSM-15176__0:2859944-2859955-2860025-2860036	MS_P3R2c	0	0		0	0
S-va-DSM-15176__0:487944-487956-488176-488188	MS_P3R2c	0	0		0	0
S-va-DSM-15176__0:599300-599311-599347-599358	MS_P3R2c	0	0		0	0
S-va-DSM-15176__0:709700-709713-709744-709757	MS_P3R2c	0	0		0	0
S-va-DSM-15176__0:737729-737740-737837-737848	MS_P3R2c	0	0		0	0
S-va-DSM-15176__0:741096-741107-741209-741220	MS_P3R2c	0	0		0	0
S-va-DSM-15176__0:753852-753865-753942-753955	MS_P3R2c	0	0		0	0
S-va-DSM-15176__0:856799-856811-856847-856859	MS_P3R2c	0	0		0	0
S-va-DSM-15176__0:987265-987276-987443-987454	MS_P3R2c	0	0		0	0
S-va-DSM-15176__0:997585-997596-997784-997795	MS_P3R2c	0	0		0	0
T-ne-DSM-1787__0:659462-659482-660186-660206	MS_P3R2c	0	0		0	0
V-di-ATCC-17748__0:626807-626818-627259-627270	MS_P3R2c	0	0		0	0
V-sp-3-1-44__0:510535-510546-510965-510976	MS_P3R2c	0	0		0	0
V-sp-3-1-44__0:625579-625598-625647-625666	MS_P3R2c	0	0		0	0
V-sp-3-1-44__0:98053-98069-98168-98184	MS_P3R2c	0	0		0	0
A-ca-DSM-14662__0:1004493-1004504-1004588-1004599	MB_P1R1a	4	0	0.0	2	0	0.0
A-ca-DSM-14662__0:1478876-1478887-1479013-1479024	MB_P1R1a	8	0	0.0	5	0	0.0
A-ca-DSM-14662__0:442585-442598-442691-442704	MB_P1R1a	16	0	0.0	9	0	0.0
A-eq-DSM-19450__0:2215653-2215669-2215757-2215773	MB_P1R1a	2	0	0.0	1	0	0.0
A-fe-DSM-20731__0:1344199-1344210-1344245-1344256	MB_P1R1a	2	0	0.0	1	0	0.0
A-fe-DSM-20731__0:1371653-1371664-1371764-1371775	MB_P1R1a	2	0	0.0	1	0	0.0
A-fe-DSM-20731__0:1374463-1374483-1374660-1374680	MB_P1R1a	196	0	0.0	74	0	0.0
A-fe-DSM-20731__0:1469910-1469923-1470087-1470100	MB_P1R1a	146	0	0.0	67	0	0.0
A-fe-DSM-20731__0:156537-156550-156641-156654	MB_P1R1a	6	0	0.0	3	0	0.0
A-fe-DSM-20731__0:1621917-1621929-1621966-1621978	MB_P1R1a	2	0	0.0	1	0	0.0
A-fe-DSM-20731__0:1622369-1622382-1622422-1622435	MB_P1R1a	8	4	0.33	4	2	0.33
A-fe-DSM-20731__0:1636231-1636242-1636288-1636299	MB_P1R1a	78	0	0.0	42	0	0.0
A-fe-DSM-20731__0:1677305-1677317-1677430-1677442	MB_P1R1a	104	0	0.0	54	0	0.0
A-fe-DSM-20731__0:1678281-1678295-1678398-1678412	MB_P1R1a	106	0	0.0	53	0	0.0
A-fe-DSM-20731__0:1706704-1706715-1706818-1706829	MB_P1R1a	112	0	0.0	68	0	0.0
A-fe-DSM-20731__0:171060-171072-171121-171133	MB_P1R1a	140	0	0.0	74	0	0.0
A-fe-DSM-20731__0:1759293-1759306-1759420-1759433	MB_P1R1a	18	0	0.0	9	0	0.0
A-fe-DSM-20731__0:1940986-1940997-1941193-1941204	MB_P1R1a	20	0	0.0	4	0	0.0
A-fe-DSM-20731__0:1997966-1997977-1998085-1998096	MB_P1R1a	6	0	0.0	3	0	0.0
A-fe-DSM-20731__0:21206-21221-21350-21365	MB_P1R1a	16	0	0.0	5	0	0.0
A-fe-DSM-20731__0:2218097-2218108-2218237-2218248	MB_P1R1a	143	0	0.0	77	0	0.0
A-fe-DSM-20731__0:2264377-2264388-2264626-2264637	MB_P1R1a	178	0	0.0	66	0	0.0
A-fe-DSM-20731__0:2274959-2274970-2275244-2275255	MB_P1R1a	96	0	0.0	50	0	0.0
A-fe-DSM-20731__0:2306134-2306149-2306235-2306250	MB_P1R1a	82	0	0.0	50	0	0.0
A-fe-DSM-20731__0:261956-261969-262093-262106	MB_P1R1a	20	0	0.0	10	0	0.0
A-fe-DSM-20731__0:278328-278341-278610-278623	MB_P1R1a	249	0	0.0	84	0	0.0
A-fe-DSM-20731__0:38024-38037-38157-38170	MB_P1R1a	134	0	0.0	72	0	0.0
A-fe-DSM-20731__0:399926-399937-400083-400094	MB_P1R1a	158	0	0.0	88	0	0.0
A-fe-DSM-20731__0:509909-509920-509967-509978	MB_P1R1a	66	0	0.0	34	0	0.0
A-fe-DSM-20731__0:515160-515173-515224-515237	MB_P1R1a	111	0	0.0	56	0	0.0
A-fe-DSM-20731__0:537448-537462-537627-537641	MB_P1R1a	148	0	0.0	76	0	0.0
A-fe-DSM-20731__0:609695-609706-610066-610077	MB_P1R1a	182	0	0.0	76	0	0.0
A-fe-DSM-20731__0:6926-6937-7137-7148	MB_P1R1a	90	0	0.0	28	0	0.0
A-fe-DSM-20731__0:735403-735426-735542-735565	MB_P1R1a	22	0	0.0	8	0	0.0
A-fe-DSM-20731__0:795614-795630-795661-795677	MB_P1R1a	68	0	0.0	36	0	0.0
A-fe-DSM-20731__0:803607-803618-803673-803684	MB_P1R1a	56	0	0.0	31	0	0.0
A-fe-DSM-20731__0:840479-840495-840526-840542	MB_P1R1a	26	0	0.0	14	0	0.0
A-fe-DSM-20731__0:907799-907813-907967-907981	MB_P1R1a	26	0	0.0	9	0	0.0
A-fe-DSM-20731__0:922321-922332-922544-922555	MB_P1R1a	158	0	0.0	69	0	0.0
A-fe-DSM-20731__0:977462-977473-977569-977580	MB_P1R1a	2	2	0.5	1	1	0.5
A-fi-DSM-17242__0:1525422-1525437-1525723-1525738	MB_P1R1a	6	2	0.25	0	1	1.0
A-fi-DSM-17242__0:1899471-1899484-1899603-1899616	MB_P1R1a	6	0	0.0	3	0	0.0
A-fi-DSM-17242__0:1903698-1903709-1903833-1903844	MB_P1R1a	6	0	0.0	3	0	0.0
A-in-D21__0:1014556-1014567-1015009-1015020	MB_P1R1a	68	0	0.0	18	0	0.0
A-in-D21__0:101535-101546-101608-101619	MB_P1R1a	26	0	0.0	13	0	0.0
A-in-D21__0:103179-103190-103384-103395	MB_P1R1a	426	0	0.0	191	0	0.0
A-in-D21__0:1069253-1069266-1069307-1069320	MB_P1R1a	309	0	0.0	172	0	0.0
A-in-D21__0:1096765-1096778-1096814-1096827	MB_P1R1a	257	2	0.01	141	1	0.01
A-in-D21__0:1122417-1122428-1122603-1122614	MB_P1R1a	561	0	0.0	245	0	0.0
A-in-D21__0:1129229-1129242-1129403-1129416	MB_P1R1a	80	0	0.0	29	0	0.0
A-in-D21__0:1199327-1199338-1199759-1199770	MB_P1R1a	625	0	0.0	173	0	0.0
A-in-D21__0:1240501-1240513-1240638-1240650	MB_P1R1a	386	0	0.0	216	0	0.0
A-in-D21__0:1253455-1253466-1253651-1253662	MB_P1R1a	14	0	0.0	6	0	0.0
A-in-D21__0:1280634-1280650-1280741-1280757	MB_P1R1a	6	0	0.0	3	0	0.0
A-in-D21__0:1339358-1339380-1339782-1339804	MB_P1R1a	38	0	0.0	11	0	0.0
A-in-D21__0:1371072-1371083-1371211-1371222	MB_P1R1a	198	0	0.0	106	0	0.0
A-in-D21__0:1406176-1406187-1406331-1406342	MB_P1R1a	354	0	0.0	205	0	0.0
A-in-D21__0:1426311-1426322-1426716-1426727	MB_P1R1a	729	0	0.0	257	0	0.0
A-in-D21__0:1428179-1428191-1428500-1428512	MB_P1R1a	378	0	0.0	129	0	0.0
A-in-D21__0:1467228-1467239-1467388-1467399	MB_P1R1a	490	0	0.0	203	0	0.0
A-in-D21__0:146877-146888-146927-146938	MB_P1R1a	279	0	0.0	154	0	0.0
A-in-D21__0:1479590-1479601-1479849-1479860	MB_P1R1a	541	0	0.0	211	0	0.0
A-in-D21__0:1483998-1484012-1484318-1484332	MB_P1R1a	593	2	0.0	201	1	0.0
A-in-D21__0:158766-158779-159026-159039	MB_P1R1a	276	0	0.0	77	0	0.0
A-in-D21__0:1624665-1624676-1624803-1624814	MB_P1R1a	403	0	0.0	211	0	0.0
A-in-D21__0:1651082-1651093-1651337-1651348	MB_P1R1a	4	0	0.0	0	0
A-in-D21__0:170248-170259-170497-170508	MB_P1R1a	18	0	0.0	3	0	0.0
A-in-D21__0:1703088-1703102-1703809-1703823	MB_P1R1a	736	0	0.0	208	0	0.0
A-in-D21__0:1709203-1709217-1709386-1709400	MB_P1R1a	493	0	0.0	209	0	0.0
A-in-D21__0:1742370-1742383-1742428-1742441	MB_P1R1a	278	0	0.0	152	0	0.0
A-in-D21__0:1792797-1792811-1793011-1793025	MB_P1R1a	626	0	0.0	258	0	0.0
A-in-D21__0:1815454-1815467-1815740-1815753	MB_P1R1a	14	0	0.0	4	0	0.0
A-in-D21__0:1838404-1838415-1838880-1838891	MB_P1R1a	110	0	0.0	12	0	0.0
A-in-D21__0:1846065-1846077-1846280-1846292	MB_P1R1a	630	0	0.0	302	0	0.0
A-in-D21__0:1868357-1868369-1868454-1868466	MB_P1R1a	456	0	0.0	237	0	0.0
A-in-D21__0:1923504-1923515-1923586-1923597	MB_P1R1a	22	0	0.0	9	0	0.0
A-in-D21__0:196124-196138-196192-196206	MB_P1R1a	305	0	0.0	162	0	0.0
A-in-D21__0:1988825-1988836-1989069-1989080	MB_P1R1a	188	0	0.0	57	0	0.0
A-in-D21__0:1995054-1995068-1995460-1995474	MB_P1R1a	619	2	0.0	183	0	0.0
A-in-D21__0:2030112-2030123-2030301-2030312	MB_P1R1a	868	0	0.0	360	0	0.0
A-in-D21__0:2044115-2044128-2044601-2044614	MB_P1R1a	170	2	0.01	31	0	0.0
A-in-D21__0:2047902-2047915-2047970-2047983	MB_P1R1a	774	0	0.0	402	0	0.0
A-in-D21__0:2063497-2063508-2063616-2063627	MB_P1R1a	473	0	0.0	251	0	0.0
A-in-D21__0:2073295-2073307-2073496-2073508	MB_P1R1a	519	0	0.0	220	0	0.0
A-in-D21__0:2118582-2118597-2118807-2118822	MB_P1R1a	476	2	0.0	172	1	0.01
A-in-D21__0:213570-213583-213690-213703	MB_P1R1a	427	0	0.0	233	0	0.0
A-in-D21__0:2210009-2210020-2210166-2210177	MB_P1R1a	435	0	0.0	224	0	0.0
A-in-D21__0:221059-221074-221151-221166	MB_P1R1a	390	0	0.0	201	0	0.0
A-in-D21__0:2240440-2240451-2240699-2240710	MB_P1R1a	104	0	0.0	27	0	0.0
A-in-D21__0:2251070-2251084-2251165-2251179	MB_P1R1a	336	0	0.0	189	0	0.0
A-in-D21__0:2276073-2276084-2276124-2276135	MB_P1R1a	278	0	0.0	163	0	0.0
A-in-D21__0:243177-243188-243271-243282	MB_P1R1a	394	0	0.0	245	0	0.0
A-in-D21__0:285319-285330-285464-285475	MB_P1R1a	102	0	0.0	45	0	0.0
A-in-D21__0:337205-337216-337372-337383	MB_P1R1a	501	0	0.0	226	0	0.0
A-in-D21__0:342490-342501-342811-342822	MB_P1R1a	683	0	0.0	281	0	0.0
A-in-D21__0:367318-367329-367440-367451	MB_P1R1a	443	0	0.0	258	0	0.0
A-in-D21__0:388655-388666-388924-388935	MB_P1R1a	44	0	0.0	16	0	0.0
A-in-D21__0:422110-422124-422179-422193	MB_P1R1a	238	0	0.0	130	0	0.0
A-in-D21__0:424503-424514-424585-424596	MB_P1R1a	9	0	0.0	4	0	0.0
A-in-D21__0:428613-428624-428665-428676	MB_P1R1a	24	0	0.0	11	0	0.0
A-in-D21__0:449127-449141-449285-449299	MB_P1R1a	529	0	0.0	259	0	0.0
A-in-D21__0:456474-456488-456601-456615	MB_P1R1a	184	0	0.0	94	0	0.0
A-in-D21__0:470053-470067-470120-470134	MB_P1R1a	2	0	0.0	1	0	0.0
A-in-D21__0:506269-506282-506561-506574	MB_P1R1a	28	0	0.0	9	0	0.0
A-in-D21__0:614614-614625-614953-614964	MB_P1R1a	634	0	0.0	230	0	0.0
A-in-D21__0:625044-625055-625148-625159	MB_P1R1a	158	0	0.0	79	0	0.0
A-in-D21__0:629397-629408-629543-629554	MB_P1R1a	122	0	0.0	49	0	0.0
A-in-D21__0:668757-668771-668942-668956	MB_P1R1a	22	0	0.0	5	0	0.0
A-in-D21__0:713288-713299-713657-713668	MB_P1R1a	580	0	0.0	197	0	0.0
A-in-D21__0:75322-75336-75508-75522	MB_P1R1a	258	0	0.0	108	0	0.0
A-in-D21__0:762921-762941-763157-763177	MB_P1R1a	288	2	0.01	149	1	0.01
A-in-D21__0:773308-773320-773398-773410	MB_P1R1a	290	0	0.0	169	0	0.0
A-in-D21__0:870453-870468-870601-870616	MB_P1R1a	26	0	0.0	13	0	0.0
A-in-D21__0:890811-890824-890865-890878	MB_P1R1a	290	0	0.0	148	0	0.0
A-in-D21__0:909433-909447-909529-909543	MB_P1R1a	353	0	0.0	197	0	0.0
A-in-D21__0:969766-969780-969862-969876	MB_P1R1a	38	0	0.0	19	0	0.0
A-in-D21__0:970793-970805-971008-971020	MB_P1R1a	521	0	0.0	197	0	0.0
A-in-D21__0:976191-976205-976443-976457	MB_P1R1a	498	0	0.0	210	0	0.0
A-in-D21__0:987898-987910-988107-988119	MB_P1R1a	526	0	0.0	217	0	0.0
A-in-D21__0:989993-990004-990054-990065	MB_P1R1a	0	4	1.0	0	2	1.0
A-on-DSM-19147__0:1294433-1294448-1294562-1294577	MB_P1R1a	2	0	0.0	2	0	0.0
A-on-DSM-19147__0:298582-298597-298988-299003	MB_P1R1a	6	0	0.0	1	0	0.0
B-ad-L2-32__0:1284963-1284977-1285045-1285059	MB_P1R1a	2	0	0.0	1	0	0.0
B-ad-L2-32__0:1854251-1854264-1854400-1854413	MB_P1R1a	8	0	0.0	4	0	0.0
B-ad-L2-32__0:1962672-1962686-1962719-1962733	MB_P1R1a	2	0	0.0	1	0	0.0
B-ad-L2-32__0:2300981-2300992-2301133-2301144	MB_P1R1a	2	0	0.0	1	0	0.0
B-ad-L2-32__0:93492-93507-93581-93596	MB_P1R1a	4	0	0.0	2	0	0.0
B-br-JCM-1192__0:57912-57940-58019-58047	MB_P1R1a	2	0	0.0	1	0	0.0
B-ca-ATCC-43185__0:1250935-1250960-1251211-1251236	MB_P1R1a	82	0	0.0	26	0	0.0
B-ca-ATCC-43185__0:1922215-1922234-1922642-1922661	MB_P1R1a	80	14	0.15	20	5	0.2
B-ca-ATCC-43185__0:1936309-1936332-1936691-1936714	MB_P1R1a	10	56	0.85	2	16	0.89
B-ca-ATCC-43185__0:1974636-1974655-1974905-1974924	MB_P1R1a	30	0	0.0	10	0	0.0
B-ca-ATCC-43185__0:2225310-2225332-2225590-2225612	MB_P1R1a	60	0	0.0	16	0	0.0
B-ca-ATCC-43185__0:2489095-2489119-2489175-2489199	MB_P1R1a	4	0	0.0	2	0	0.0
B-ca-ATCC-43185__0:2580996-2581018-2581265-2581287	MB_P1R1a	52	0	0.0	16	0	0.0
B-ca-ATCC-43185__0:3172212-3172236-3172487-3172511	MB_P1R1a	50	0	0.0	12	0	0.0
B-ca-ATCC-43185__0:3316537-3316559-3316803-3316825	MB_P1R1a	32	0	0.0	8	0	0.0
B-ca-ATCC-43185__0:3382891-3382907-3382961-3382977	MB_P1R1a	20	0	0.0	10	0	0.0
B-ca-ATCC-43185__0:3464065-3464085-3464333-3464353	MB_P1R1a	78	0	0.0	23	0	0.0
B-ca-ATCC-43185__0:3654457-3654479-3654728-3654750	MB_P1R1a	97	4	0.04	28	2	0.07
B-ca-ATCC-43185__0:3833324-3833343-3833607-3833626	MB_P1R1a	24	0	0.0	4	0	0.0
B-ca-ATCC-43185__0:3899820-3899844-3900230-3900254	MB_P1R1a	32	20	0.38	12	5	0.29
B-ca-ATCC-43185__0:4020397-4020419-4020677-4020699	MB_P1R1a	56	0	0.0	21	0	0.0
B-ca-ATCC-43185__0:41070-41089-41403-41422	MB_P1R1a	0	6	1.0	0	0
B-ca-ATCC-43185__0:4162319-4162341-4162608-4162630	MB_P1R1a	52	0	0.0	20	0	0.0
B-ca-ATCC-43185__0:4166579-4166598-4166862-4166881	MB_P1R1a	82	0	0.0	34	0	0.0
B-ca-ATCC-43185__0:4399876-4399915-4400004-4400043	MB_P1R1a	60	0	0.0	23	0	0.0
B-ca-ATCC-43185__0:4475447-4475470-4475777-4475800	MB_P1R1a	30	16	0.35	12	6	0.33
B-ca-ATCC-43185__0:4553473-4553493-4553668-4553688	MB_P1R1a	44	2	0.04	25	1	0.04
B-ca-ATCC-43185__0:513788-513811-514123-514146	MB_P1R1a	10	40	0.8	4	20	0.83
B-ca-ATCC-43185__0:783747-783766-784115-784134	MB_P1R1a	88	0	0.0	22	0	0.0
B-ce-DSM-14838__0:1978571-1978584-1978621-1978634	MB_P1R1a	2	0	0.0	1	0	0.0
B-ce-DSM-14838__0:367945-367975-368012-368042	MB_P1R1a	6	0	0.0	3	0	0.0
B-ce-DSM-14838__0:3899561-3899583-3899861-3899883	MB_P1R1a	2	0	0.0	2	0	0.0
B-ce-DSM-14838__0:4539780-4539806-4540054-4540080	MB_P1R1a	2	0	0.0	1	0	0.0
B-ce-DSM-14838__0:6602750-6602764-6602831-6602845	MB_P1R1a	2	0	0.0	1	0	0.0
B-do-5-1-36-D4__0:1715406-1715424-1715594-1715612	MB_P1R1a	2	0	0.0	0	0
B-do-5-1-36-D4__0:187327-187343-187505-187521	MB_P1R1a	14	64	0.82	6	30	0.83
B-do-5-1-36-D4__0:190200-190213-190438-190451	MB_P1R1a	118	0	0.0	46	0	0.0
B-do-5-1-36-D4__0:2289933-2289944-2289984-2289995	MB_P1R1a	40	0	0.0	19	0	0.0
B-do-5-1-36-D4__0:2688094-2688105-2688787-2688798	MB_P1R1a	49	14	0.22	22	0	0.0
B-do-5-1-36-D4__0:3771306-3771326-3771455-3771475	MB_P1R1a	2	28	0.93	1	16	0.94
B-do-5-1-36-D4__2:1162-1175-1679-1692	MB_P1R1a	108	0	0.0	29	0	0.0
B-do-5-1-36-D4__2:6361-6372-6481-6492	MB_P1R1a	2	0	0.0	1	0	0.0
B-do-DSM-17855__0:3641503-3641524-3641804-3641825	MB_P1R1a	2	0	0.0	1	0	0.0
B-do-DSM-17855__0:3730678-3730698-3730872-3730892	MB_P1R1a	0	2	1.0	0	1	1.0
B-do-DSM-17855__0:4737772-4737791-4737910-4737929	MB_P1R1a	44	0	0.0	22	0	0.0
B-fr-2-1-16__0:1002315-1002332-1002376-1002393	MB_P1R1a	30	0	0.0	14	0	0.0
B-fr-2-1-16__0:1435646-1435663-1435965-1435982	MB_P1R1a	82	14	0.15	33	5	0.13
B-fr-2-1-16__0:1712405-1712425-1712599-1712619	MB_P1R1a	6	14	0.7	3	7	0.7
B-fr-2-1-16__0:1929405-1929425-1929784-1929804	MB_P1R1a	64	32	0.33	22	12	0.35
B-fr-2-1-16__0:1935639-1935655-1936009-1936025	MB_P1R1a	86	2	0.02	34	0	0.0
B-fr-2-1-16__0:225543-225566-225814-225837	MB_P1R1a	20	47	0.7	8	11	0.58
B-fr-2-1-16__0:2451602-2451627-2451814-2451839	MB_P1R1a	42	4	0.09	18	2	0.1
B-fr-2-1-16__0:3726330-3726362-3726744-3726776	MB_P1R1a	132	2	0.01	53	0	0.0
B-fr-2-1-16__0:4070832-4070852-4070924-4070944	MB_P1R1a	66	0	0.0	35	0	0.0
B-fr-2-1-16__0:4093520-4093549-4093864-4093893	MB_P1R1a	46	0	0.0	17	0	0.0
B-fr-2-1-16__0:4200356-4200375-4200645-4200664	MB_P1R1a	106	0	0.0	36	0	0.0
B-fr-2-1-16__0:4275030-4275046-4275488-4275504	MB_P1R1a	20	58	0.74	8	27	0.77
B-fr-2-1-16__0:449511-449529-449816-449834	MB_P1R1a	146	2	0.01	58	1	0.02
B-fr-2-1-16__0:4643653-4643673-4643932-4643952	MB_P1R1a	82	14	0.15	33	0	0.0
B-fr-2-1-16__0:4692800-4692815-4693175-4693190	MB_P1R1a	94	6	0.06	44	3	0.06
B-fr-2-1-16__0:5100003-5100019-5100389-5100405	MB_P1R1a	20	0	0.0	8	0	0.0
B-fr-2-1-16__0:510168-510189-510308-510329	MB_P1R1a	82	6	0.07	48	4	0.08
B-fr-2-1-16__0:665867-665882-666286-666301	MB_P1R1a	92	6	0.06	39	4	0.09
B-fr-2-1-16__0:681925-681941-682367-682383	MB_P1R1a	64	50	0.44	22	19	0.46
B-fr-2-1-16__0:788094-788111-788238-788255	MB_P1R1a	72	10	0.12	44	9	0.17
B-fr-2-1-16__0:790331-790355-790478-790502	MB_P1R1a	0	12	1.0	0	6	1.0
B-fr-2-1-16__0:93083-93104-93299-93320	MB_P1R1a	0	4	1.0	0	4	1.0
B-fr-2-1-16__0:975358-975379-975498-975519	MB_P1R1a	0	12	1.0	0	6	1.0
B-fr-3-1-12__0:2107829-2107847-2108208-2108226	MB_P1R1a	4	0	0.0	2	0	0.0
B-fr-3-1-12__0:279840-279860-280108-280128	MB_P1R1a	6	8	0.57	3	4	0.57
B-fr-3-1-12__0:3167235-3167250-3167513-3167528	MB_P1R1a	0	4	1.0	0	2	1.0
B-fr-3-1-12__0:4319959-4319987-4320302-4320330	MB_P1R1a	6	0	0.0	0	0
B-fr-3-1-12__0:5400388-5400404-5400783-5400799	MB_P1R1a	2	0	0.0	0	0
B-fr-3-1-12__0:557983-558001-558128-558146	MB_P1R1a	0	2	1.0	0	1	1.0
B-fr-3-1-12__0:732120-732136-732561-732577	MB_P1R1a	0	2	1.0	0	1	1.0
B-fr-3-1-12__0:835667-835684-835811-835828	MB_P1R1a	8	0	0.0	4	0	0.0
B-in-DSM-17393__0:1345702-1345730-1345773-1345801	MB_P1R1a	4	0	0.0	2	0	0.0
B-in-DSM-17393__0:3639904-3639928-3640204-3640228	MB_P1R1a	2	0	0.0	0	0
B-in-DSM-17393__0:4819782-4819800-4819973-4819991	MB_P1R1a	6	0	0.0	2	0	0.0
B-in-DSM-17393__0:5022378-5022393-5022574-5022589	MB_P1R1a	18	0	0.0	9	0	0.0
B-in-DSM-17393__0:5559935-5559953-5560124-5560142	MB_P1R1a	4	0	0.0	2	0	0.0
B-in-DSM-17393__0:869442-869456-869960-869974	MB_P1R1a	22	0	0.0	12	0	0.0
B-ov-ATCC-8483__0:2667446-2667463-2667624-2667641	MB_P1R1a	4	0	0.0	2	0	0.0
B-sp-2-1-22__0:2429013-2429033-2429284-2429304	MB_P1R1a	2	0	0.0	1	0	0.0
B-sp-2-1-22__0:2703299-2703331-2703371-2703403	MB_P1R1a	2	0	0.0	1	0	0.0
B-sp-2-1-22__0:4483762-4483794-4483912-4483944	MB_P1R1a	2	0	0.0	1	0	0.0
B-sp-2-1-22__0:4659849-4659889-4659948-4659988	MB_P1R1a	2	0	0.0	1	0	0.0
B-sp-2-1-22__0:812368-812388-812638-812658	MB_P1R1a	6	4	0.4	2	2	0.5
B-sp-3-1-19__0:1214415-1214431-1215140-1215156	MB_P1R1a	2	2	0.5	1	2	0.67
B-sp-3-1-19__0:129356-129375-129628-129647	MB_P1R1a	2	0	0.0	1	0	0.0
B-sp-3-1-19__0:1801336-1801347-1801389-1801400	MB_P1R1a	30	0	0.0	15	0	0.0
B-sp-3-1-19__0:240577-240591-240810-240824	MB_P1R1a	2	0	0.0	2	0	0.0
B-sp-3-1-19__0:284049-284068-284217-284236	MB_P1R1a	10	0	0.0	7	0	0.0
B-sp-3-1-19__0:3312905-3312918-3312985-3312998	MB_P1R1a	2	0	0.0	1	0	0.0
B-sp-3-1-19__0:339899-339919-340233-340253	MB_P1R1a	4	0	0.0	0	0
B-sp-3-1-19__0:3411227-3411250-3411422-3411445	MB_P1R1a	8	0	0.0	3	0	0.0
B-sp-3-1-19__0:3539991-3540011-3540187-3540207	MB_P1R1a	4	0	0.0	2	0	0.0
B-sp-3-1-19__0:3646657-3646674-3646740-3646757	MB_P1R1a	6	0	0.0	3	0	0.0
B-sp-3-1-19__0:3850172-3850195-3850666-3850689	MB_P1R1a	4	0	0.0	0	0
B-sp-3-1-19__0:4136827-4136855-4136903-4136931	MB_P1R1a	10	0	0.0	5	0	0.0
B-sp-3-1-19__0:4191497-4191529-4191761-4191793	MB_P1R1a	0	8	1.0	0	3	1.0
B-sp-3-1-19__0:4242675-4242704-4242746-4242775	MB_P1R1a	2	0	0.0	1	0	0.0
B-sp-3-1-19__0:4405902-4405919-4406153-4406170	MB_P1R1a	22	0	0.0	4	0	0.0
B-sp-3-1-19__0:4800940-4800957-4801275-4801292	MB_P1R1a	2	0	0.0	1	0	0.0
B-sp-3-1-19__0:5030718-5030744-5031060-5031086	MB_P1R1a	18	0	0.0	5	0	0.0
B-sp-3-1-19__0:511499-511521-511746-511768	MB_P1R1a	4	0	0.0	2	0	0.0
B-sp-3-1-19__0:551369-551384-551566-551581	MB_P1R1a	2	0	0.0	1	0	0.0
B-sp-3-1-19__0:879225-879253-879294-879322	MB_P1R1a	6	0	0.0	3	0	0.0
B-sp-3-1-19__1:79519-79533-79654-79668	MB_P1R1a	12	8	0.4	8	5	0.38
B-sp-9-1-42FAA__0:1017945-1017969-1018145-1018169	MB_P1R1a	2	0	0.0	1	0	0.0
B-sp-9-1-42FAA__0:1032619-1032638-1032814-1032833	MB_P1R1a	0	56	1.0	0	24	1.0
B-sp-9-1-42FAA__0:1351143-1351170-1351320-1351347	MB_P1R1a	26	6	0.19	11	5	0.31
B-sp-9-1-42FAA__0:2145057-2145082-2145254-2145279	MB_P1R1a	2	0	0.0	1	0	0.0
B-sp-9-1-42FAA__0:2245445-2245462-2245632-2245649	MB_P1R1a	6	0	0.0	4	0	0.0
B-sp-9-1-42FAA__0:2283124-2283143-2283438-2283457	MB_P1R1a	36	6	0.14	10	1	0.09
B-sp-9-1-42FAA__0:3527195-3527210-3527335-3527350	MB_P1R1a	36	0	0.0	17	0	0.0
B-sp-9-1-42FAA__0:3872611-3872631-3872805-3872825	MB_P1R1a	0	2	1.0	0	0
B-sp-9-1-42FAA__0:5121007-5121022-5121054-5121069	MB_P1R1a	2	0	0.0	1	0	0.0
B-sp-D2__0:3759248-3759268-3759519-3759539	MB_P1R1a	2	2	0.5	0	1	1.0
B-sp-D2__0:4289935-4289955-4290204-4290224	MB_P1R1a	2	0	0.0	1	0	0.0
B-sp-KLE-1732__0:2141635-2141655-2141993-2142013	MB_P1R1a	4	0	0.0	0	0
B-sp-KLE-1732__0:3158785-3158815-3158968-3158998	MB_P1R1a	4	0	0.0	1	0	0.0
B-sp-KLE-1732__0:3334233-3334256-3334417-3334440	MB_P1R1a	4	0	0.0	4	0	0.0
B-sp-KLE-1732__0:3543627-3543657-3543780-3543810	MB_P1R1a	2	0	0.0	0	0
B-sp-KLE-1732__0:9447-9480-9685-9718	MB_P1R1a	2	0	0.0	0	0
B-st-ATCC-43183__0:2226346-2226370-2226682-2226706	MB_P1R1a	0	2	1.0	0	0
B-st-ATCC-43183__0:2476160-2476179-2476465-2476484	MB_P1R1a	28	0	0.0	9	0	0.0
B-st-ATCC-43183__0:3289669-3289694-3289742-3289767	MB_P1R1a	4	0	0.0	2	0	0.0
B-st-ATCC-43183__0:3301780-3301791-3302250-3302261	MB_P1R1a	18	0	0.0	4	0	0.0
B-st-ATCC-43183__0:3332294-3332309-3332466-3332481	MB_P1R1a	10	0	0.0	3	0	0.0
B-st-ATCC-43183__0:3485677-3485693-3486345-3486361	MB_P1R1a	18	0	0.0	4	0	0.0
B-st-ATCC-43183__0:3995769-3995791-3995825-3995847	MB_P1R1a	18	0	0.0	12	0	0.0
B-th-1-1-6__0:217062-217091-217186-217215	MB_P1R1a	6	0	0.0	3	0	0.0
B-th-1-1-6__0:2861306-2861328-2861573-2861595	MB_P1R1a	0	8	1.0	0	3	1.0
B-th-1-1-6__0:375735-375755-375797-375817	MB_P1R1a	8	0	0.0	4	0	0.0
B-th-1-1-6__0:3804885-3804896-3804962-3804973	MB_P1R1a	10	0	0.0	4	0	0.0
B-th-1-1-6__0:3816879-3816891-3817014-3817026	MB_P1R1a	4	0	0.0	2	0	0.0
B-th-1-1-6__0:4723677-4723699-4723936-4723958	MB_P1R1a	4	0	0.0	2	0	0.0
B-th-1-1-6__0:5747857-5747874-5748118-5748135	MB_P1R1a	6	4	0.4	3	0	0.0
B-th-1-1-6__0:6432637-6432650-6432705-6432718	MB_P1R1a	6	0	0.0	3	0	0.0
B-th-VPI-5482__0:1304498-1304512-1304610-1304624	MB_P1R1a	10	0	0.0	5	0	0.0
B-th-VPI-5482__0:1475132-1475151-1475367-1475386	MB_P1R1a	4	0	0.0	2	0	0.0
B-th-VPI-5482__0:2535713-2535731-2535891-2535909	MB_P1R1a	34	0	0.0	16	0	0.0
B-th-VPI-5482__0:2920034-2920064-2920309-2920339	MB_P1R1a	6	2	0.25	3	1	0.25
B-th-VPI-5482__0:3195931-3195950-3196214-3196233	MB_P1R1a	12	0	0.0	6	0	0.0
B-th-VPI-5482__0:3612960-3612983-3613149-3613172	MB_P1R1a	0	2	1.0	0	1	1.0
B-th-VPI-5482__0:4315126-4315146-4315394-4315414	MB_P1R1a	4	2	0.33	0	1	1.0
B-th-VPI-5482__0:4647768-4647790-4648027-4648049	MB_P1R1a	2	0	0.0	2	0	0.0
B-th-VPI-5482__0:5627310-5627329-5627570-5627589	MB_P1R1a	18	6	0.25	7	1	0.12
B-th-VPI-5482__0:5957296-5957336-5957382-5957422	MB_P1R1a	16	0	0.0	9	0	0.0
B-th-VPI-5482__0:6116372-6116396-6116779-6116803	MB_P1R1a	4	0	0.0	2	0	0.0
B-th-VPI-5482__0:6119922-6119952-6120047-6120077	MB_P1R1a	16	0	0.0	9	0	0.0
B-un-ATCC-8492__0:1226040-1226055-1226129-1226144	MB_P1R1a	32	0	0.0	17	0	0.0
B-un-ATCC-8492__0:1425531-1425542-1425631-1425642	MB_P1R1a	48	0	0.0	27	0	0.0
B-un-ATCC-8492__0:1774214-1774238-1774518-1774542	MB_P1R1a	18	0	0.0	0	0
B-un-ATCC-8492__0:1919021-1919033-1919179-1919191	MB_P1R1a	4	0	0.0	2	0	0.0
B-un-ATCC-8492__0:2349254-2349279-2349565-2349590	MB_P1R1a	5	0	0.0	3	0	0.0
B-un-ATCC-8492__0:2745671-2745682-2745784-2745795	MB_P1R1a	22	0	0.0	11	0	0.0
B-un-ATCC-8492__0:2967841-2967863-2968147-2968169	MB_P1R1a	20	0	0.0	5	0	0.0
B-un-ATCC-8492__0:322367-322378-322545-322556	MB_P1R1a	34	0	0.0	14	0	0.0
B-un-ATCC-8492__0:3513365-3513385-3513482-3513502	MB_P1R1a	26	0	0.0	13	0	0.0
B-un-ATCC-8492__0:3837825-3837839-3838025-3838039	MB_P1R1a	20	16	0.44	10	8	0.44
B-un-ATCC-8492__0:3895010-3895021-3895059-3895070	MB_P1R1a	32	0	0.0	16	0	0.0
B-un-ATCC-8492__0:4069425-4069446-4069619-4069640	MB_P1R1a	0	2	1.0	0	0
B-un-ATCC-8492__0:4447663-4447675-4448000-4448012	MB_P1R1a	62	0	0.0	28	0	0.0
B-un-ATCC-8492__0:4479798-4479816-4479871-4479889	MB_P1R1a	45	0	0.0	23	0	0.0
B-vu-ATCC-8482__0:3226729-3226746-3227046-3227063	MB_P1R1a	4	0	0.0	2	0	0.0
C-ae-ATCC-25986__0:1110104-1110124-1110221-1110241	MB_P1R1a	2	0	0.0	1	0	0.0
C-ae-ATCC-25986__0:1251323-1251336-1251447-1251460	MB_P1R1a	4	0	0.0	2	0	0.0
C-ae-ATCC-25986__0:1303621-1303632-1303677-1303688	MB_P1R1a	2	0	0.0	1	0	0.0
C-ae-ATCC-25986__0:1315985-1315997-1316226-1316238	MB_P1R1a	2	0	0.0	0	0
C-ae-ATCC-25986__0:1378456-1378471-1378546-1378561	MB_P1R1a	10	0	0.0	4	0	0.0
C-ae-ATCC-25986__0:1384543-1384583-1384644-1384684	MB_P1R1a	2	0	0.0	1	0	0.0
C-ae-ATCC-25986__0:1395564-1395579-1395826-1395841	MB_P1R1a	12	0	0.0	2	0	0.0
C-ae-ATCC-25986__0:1459391-1459407-1459525-1459541	MB_P1R1a	18	0	0.0	11	0	0.0
C-ae-ATCC-25986__0:1561259-1561274-1561343-1561358	MB_P1R1a	4	0	0.0	2	0	0.0
C-ae-ATCC-25986__0:1729779-1729790-1729937-1729948	MB_P1R1a	8	0	0.0	4	0	0.0
C-ae-ATCC-25986__0:1744670-1744682-1744839-1744851	MB_P1R1a	10	0	0.0	6	0	0.0
C-ae-ATCC-25986__0:1838908-1838942-1839012-1839046	MB_P1R1a	2	0	0.0	1	0	0.0
C-ae-ATCC-25986__0:1870080-1870095-1870161-1870176	MB_P1R1a	4	0	0.0	2	0	0.0
C-ae-ATCC-25986__0:1884771-1884791-1884888-1884908	MB_P1R1a	8	0	0.0	4	0	0.0
C-ae-ATCC-25986__0:1935424-1935453-1935520-1935549	MB_P1R1a	2	0	0.0	1	0	0.0
C-ae-ATCC-25986__0:1967661-1967674-1967787-1967800	MB_P1R1a	2	0	0.0	1	0	0.0
C-ae-ATCC-25986__0:2028942-2028962-2029059-2029079	MB_P1R1a	6	0	0.0	5	0	0.0
C-ae-ATCC-25986__0:2034935-2034955-2035052-2035072	MB_P1R1a	2	0	0.0	2	0	0.0
C-ae-ATCC-25986__0:2111113-2111143-2111213-2111243	MB_P1R1a	2	0	0.0	1	0	0.0
C-ae-ATCC-25986__0:2199529-2199544-2199612-2199627	MB_P1R1a	6	0	0.0	3	0	0.0
C-ae-ATCC-25986__0:2213978-2213993-2214062-2214077	MB_P1R1a	4	0	0.0	2	0	0.0
C-ae-ATCC-25986__0:2244052-2244074-2244142-2244164	MB_P1R1a	2	0	0.0	1	0	0.0
C-ae-ATCC-25986__0:2258795-2258808-2258970-2258983	MB_P1R1a	4	0	0.0	2	0	0.0
C-ae-ATCC-25986__0:2320910-2320921-2321049-2321060	MB_P1R1a	2	0	0.0	1	0	0.0
C-ae-ATCC-25986__0:2340112-2340127-2340196-2340211	MB_P1R1a	2	0	0.0	1	0	0.0
C-ae-ATCC-25986__0:280464-280475-280586-280597	MB_P1R1a	2	0	0.0	1	0	0.0
C-ae-ATCC-25986__0:503176-503188-503351-503363	MB_P1R1a	2	0	0.0	1	0	0.0
C-ae-ATCC-25986__0:50677-50691-50843-50857	MB_P1R1a	4	0	0.0	1	0	0.0
C-ae-ATCC-25986__0:539776-539789-539941-539954	MB_P1R1a	4	0	0.0	2	0	0.0
C-ae-ATCC-25986__0:607403-607432-607463-607492	MB_P1R1a	8	0	0.0	4	0	0.0
C-ae-ATCC-25986__0:67535-67549-67620-67634	MB_P1R1a	6	0	0.0	3	0	0.0
C-ae-ATCC-25986__0:775205-775231-775294-775320	MB_P1R1a	4	0	0.0	2	0	0.0
C-ae-ATCC-25986__2:2945-2956-3187-3198	MB_P1R1a	63	0	0.0	23	0	0.0
C-ba-VE202-14__0:2473414-2473434-2473645-2473665	MB_P1R1a	2	0	0.0	0	0
C-ba-VE202-14__0:630569-630597-630815-630843	MB_P1R1a	4	0	0.0	2	0	0.0
C-ba-VE202-14__0:655326-655353-655568-655595	MB_P1R1a	4	2	0.33	0	1	1.0
C-ba-VE202-14__0:679771-679790-680176-680195	MB_P1R1a	0	6	1.0	0	0
C-ba-VE202-27__2:106-126-214-234	MB_P1R1a	2	0	0.0	1	0	0.0
C-ba-VE202-27__3:1917-1933-1974-1990	MB_P1R1a	6	0	0.0	2	0	0.0
C-co-ATCC-27758__0:1001174-1001185-1001324-1001335	MB_P1R1a	28	0	0.0	17	0	0.0
C-co-ATCC-27758__0:102177-102210-102305-102338	MB_P1R1a	4	0	0.0	2	0	0.0
C-co-ATCC-27758__0:1124196-1124218-1124337-1124359	MB_P1R1a	18	0	0.0	11	0	0.0
C-co-ATCC-27758__0:1135619-1135652-1135743-1135776	MB_P1R1a	18	0	0.0	9	0	0.0
C-co-ATCC-27758__0:1177971-1177997-1178100-1178126	MB_P1R1a	22	0	0.0	10	0	0.0
C-co-ATCC-27758__0:1362275-1362317-1362442-1362484	MB_P1R1a	32	0	0.0	8	0	0.0
C-co-ATCC-27758__0:1904742-1904774-1904871-1904903	MB_P1R1a	16	0	0.0	8	0	0.0
C-co-ATCC-27758__0:2132116-2132151-2132243-2132278	MB_P1R1a	6	0	0.0	2	0	0.0
C-co-ATCC-27758__0:2150204-2150227-2150371-2150394	MB_P1R1a	16	0	0.0	9	0	0.0
C-co-ATCC-27758__0:2559562-2559594-2559691-2559723	MB_P1R1a	38	0	0.0	22	0	0.0
C-co-ATCC-27758__0:3271765-3271777-3271829-3271841	MB_P1R1a	29	0	0.0	15	0	0.0
C-co-ATCC-27758__0:374795-374823-375006-375034	MB_P1R1a	16	0	0.0	4	0	0.0
C-co-ATCC-27758__0:758467-758489-758661-758683	MB_P1R1a	26	0	0.0	12	0	0.0
C-sc-ATCC-35704__0:1189310-1189335-1189460-1189485	MB_P1R1a	2	0	0.0	1	0	0.0
C-sc-ATCC-35704__0:2750019-2750036-2750638-2750655	MB_P1R1a	4	0	0.0	2	0	0.0
C-sc-ATCC-35704__0:3241049-3241063-3241206-3241220	MB_P1R1a	4	0	0.0	2	0	0.0
C-sp-ATCC-15579__0:1211124-1211142-1211208-1211226	MB_P1R1a	112	0	0.0	64	0	0.0
C-sp-ATCC-15579__0:175288-175311-175397-175420	MB_P1R1a	223	0	0.0	128	0	0.0
C-sp-ATCC-15579__0:203468-203485-203590-203607	MB_P1R1a	386	0	0.0	203	0	0.0
C-sp-ATCC-15579__0:2766979-2766995-2767069-2767085	MB_P1R1a	106	0	0.0	62	0	0.0
C-sp-ATCC-15579__0:2796526-2796543-2796623-2796640	MB_P1R1a	152	0	0.0	92	0	0.0
C-sp-ATCC-15579__0:2798083-2798111-2798787-2798815	MB_P1R1a	122	0	0.0	54	0	0.0
C-sp-ATCC-29733__0:108901-108912-108961-108972	MB_P1R1a	2	0	0.0	1	0	0.0
C-sp-ATCC-29733__0:1441491-1441503-1441743-1441755	MB_P1R1a	2	0	0.0	1	0	0.0
C-sp-ATCC-29733__0:1816516-1816528-1816622-1816634	MB_P1R1a	4	0	0.0	3	0	0.0
C-sp-ATCC-29733__0:1928804-1928817-1928898-1928911	MB_P1R1a	2	0	0.0	2	0	0.0
C-sp-ATCC-29733__0:1940514-1940530-1941192-1941208	MB_P1R1a	6	0	0.0	0	0
C-sp-ATCC-29733__0:2103080-2103091-2103344-2103355	MB_P1R1a	4	0	0.0	0	0
C-sp-ATCC-29733__0:217725-217746-217900-217921	MB_P1R1a	2	0	0.0	0	0
C-sp-ATCC-29733__0:2737079-2737090-2737222-2737233	MB_P1R1a	2	0	0.0	0	0
C-sp-ATCC-29733__0:2760126-2760141-2760544-2760559	MB_P1R1a	2	0	0.0	2	0	0.0
C-sp-ATCC-29733__0:414786-414797-414845-414856	MB_P1R1a	4	0	0.0	2	0	0.0
C-sp-ATCC-29733__0:696009-696023-696054-696068	MB_P1R1a	2	0	0.0	1	0	0.0
C-sp-D5__0:1017872-1017929-1018109-1018166	MB_P1R1a	90	0	0.0	26	0	0.0
C-sp-D5__0:1049579-1049636-1049818-1049875	MB_P1R1a	56	0	0.0	12	0	0.0
C-sp-D5__0:1078041-1078074-1078259-1078292	MB_P1R1a	186	0	0.0	62	0	0.0
C-sp-D5__0:1104392-1104405-1104589-1104602	MB_P1R1a	62	0	0.0	22	0	0.0
C-sp-D5__0:1133997-1134051-1134193-1134247	MB_P1R1a	104	0	0.0	29	0	0.0
C-sp-D5__0:1167638-1167653-1167708-1167723	MB_P1R1a	50	0	0.0	25	0	0.0
C-sp-D5__0:1225973-1226008-1226191-1226226	MB_P1R1a	97	0	0.0	37	0	0.0
C-sp-D5__0:1235427-1235487-1235661-1235721	MB_P1R1a	190	0	0.0	49	0	0.0
C-sp-D5__0:1286838-1286861-1286941-1286964	MB_P1R1a	2	0	0.0	1	0	0.0
C-sp-D5__0:1386338-1386390-1386578-1386630	MB_P1R1a	46	0	0.0	15	0	0.0
C-sp-D5__0:1388883-1388896-1388963-1388976	MB_P1R1a	242	0	0.0	142	0	0.0
C-sp-D5__0:1636891-1636906-1636973-1636988	MB_P1R1a	224	0	0.0	125	0	0.0
C-sp-D5__0:1680583-1680595-1680746-1680758	MB_P1R1a	2	0	0.0	0	0
C-sp-D5__0:1734112-1734138-1734170-1734196	MB_P1R1a	6	0	0.0	3	0	0.0
C-sp-D5__0:1803042-1803093-1803272-1803323	MB_P1R1a	102	0	0.0	19	0	0.0
C-sp-D5__0:1817787-1817798-1817893-1817904	MB_P1R1a	102	0	0.0	47	0	0.0
C-sp-D5__0:1830155-1830190-1830357-1830392	MB_P1R1a	214	0	0.0	76	0	0.0
C-sp-D5__0:1859645-1859668-1859709-1859732	MB_P1R1a	24	0	0.0	11	0	0.0
C-sp-D5__0:1872679-1872714-1872895-1872930	MB_P1R1a	76	0	0.0	23	0	0.0
C-sp-D5__0:1882278-1882318-1882397-1882437	MB_P1R1a	4	0	0.0	2	0	0.0
C-sp-D5__0:1884911-1884971-1885152-1885212	MB_P1R1a	0	2	1.0	0	0
C-sp-D5__0:1942821-1942853-1943044-1943076	MB_P1R1a	111	0	0.0	40	0	0.0
C-sp-D5__0:1991568-1991625-1991802-1991859	MB_P1R1a	157	0	0.0	53	0	0.0
C-sp-D5__0:2045430-2045466-2045645-2045681	MB_P1R1a	131	0	0.0	47	0	0.0
C-sp-D5__0:2067066-2067085-2067211-2067230	MB_P1R1a	244	0	0.0	128	0	0.0
C-sp-D5__0:2123686-2123711-2123862-2123887	MB_P1R1a	165	14	0.08	75	5	0.06
C-sp-D5__0:2170990-2171048-2171226-2171284	MB_P1R1a	4	0	0.0	0	0
C-sp-D5__0:2211102-2211149-2211333-2211380	MB_P1R1a	44	2	0.04	15	1	0.06
C-sp-D5__0:2221136-2221147-2221191-2221202	MB_P1R1a	178	0	0.0	90	0	0.0
C-sp-D5__0:2252547-2252599-2252787-2252839	MB_P1R1a	10	0	0.0	3	0	0.0
C-sp-D5__0:2300028-2300039-2300116-2300127	MB_P1R1a	283	0	0.0	148	0	0.0
C-sp-D5__0:2322939-2322991-2323180-2323232	MB_P1R1a	0	6	1.0	0	6	1.0
C-sp-D5__0:2342378-2342390-2343103-2343115	MB_P1R1a	505	0	0.0	134	0	0.0
C-sp-D5__0:2359856-2359913-2360089-2360146	MB_P1R1a	138	0	0.0	38	0	0.0
C-sp-D5__0:2383369-2383401-2383586-2383618	MB_P1R1a	2	2	0.5	0	0
C-sp-D5__0:2397857-2397911-2398096-2398150	MB_P1R1a	106	0	0.0	24	0	0.0
C-sp-D5__0:2545646-2545697-2545876-2545927	MB_P1R1a	187	2	0.01	41	1	0.02
C-sp-D5__0:2594991-2595022-2595365-2595396	MB_P1R1a	108	0	0.0	21	0	0.0
C-sp-D5__0:2613982-2613993-2614123-2614134	MB_P1R1a	298	0	0.0	164	0	0.0
C-sp-D5__0:2623877-2623933-2624108-2624164	MB_P1R1a	154	0	0.0	42	0	0.0
C-sp-D5__0:2629667-2629724-2629900-2629957	MB_P1R1a	4	0	0.0	1	0	0.0
C-sp-D5__0:2633372-2633384-2633449-2633461	MB_P1R1a	182	0	0.0	100	0	0.0
C-sp-D5__0:2721671-2721707-2721806-2721842	MB_P1R1a	86	0	0.0	27	0	0.0
C-sp-D5__0:2748821-2748838-2748876-2748893	MB_P1R1a	173	0	0.0	98	0	0.0
C-sp-D5__0:2779275-2779291-2779457-2779473	MB_P1R1a	226	0	0.0	131	0	0.0
C-sp-D5__0:2827390-2827448-2827581-2827639	MB_P1R1a	120	0	0.0	25	0	0.0
C-sp-D5__0:2850134-2850188-2850371-2850425	MB_P1R1a	108	0	0.0	26	0	0.0
C-sp-D5__0:2880432-2880483-2880662-2880713	MB_P1R1a	72	0	0.0	10	0	0.0
C-sp-D5__0:2905492-2905565-2905745-2905818	MB_P1R1a	14	0	0.0	2	0	0.0
C-sp-D5__0:3012057-3012093-3012172-3012208	MB_P1R1a	206	0	0.0	97	0	0.0
C-sp-D5__0:302543-302559-302591-302607	MB_P1R1a	68	0	0.0	38	0	0.0
C-sp-D5__0:3064862-3064919-3065098-3065155	MB_P1R1a	6	0	0.0	1	0	0.0
C-sp-D5__0:3081180-3081238-3081372-3081430	MB_P1R1a	82	0	0.0	20	0	0.0
C-sp-D5__0:3133671-3133725-3133901-3133955	MB_P1R1a	102	2	0.02	28	2	0.07
C-sp-D5__0:3167300-3167311-3167394-3167405	MB_P1R1a	86	0	0.0	42	0	0.0
C-sp-D5__0:3226511-3226568-3226743-3226800	MB_P1R1a	6	0	0.0	1	0	0.0
C-sp-D5__0:3230269-3230284-3230317-3230332	MB_P1R1a	196	2	0.01	105	1	0.01
C-sp-D5__0:3251714-3251741-3251792-3251819	MB_P1R1a	8	0	0.0	4	0	0.0
C-sp-D5__0:3291626-3291683-3291858-3291915	MB_P1R1a	60	0	0.0	18	0	0.0
C-sp-D5__0:3296389-3296446-3296623-3296680	MB_P1R1a	2	0	0.0	1	0	0.0
C-sp-D5__0:3297033-3297085-3297272-3297324	MB_P1R1a	4	0	0.0	1	0	0.0
C-sp-D5__0:3410157-3410179-3410389-3410411	MB_P1R1a	18	0	0.0	4	0	0.0
C-sp-D5__0:3419316-3419373-3419551-3419608	MB_P1R1a	105	0	0.0	17	0	0.0
C-sp-D5__0:3421346-3421383-3421431-3421468	MB_P1R1a	92	0	0.0	48	0	0.0
C-sp-D5__0:3443870-3443881-3443972-3443983	MB_P1R1a	290	0	0.0	154	0	0.0
C-sp-D5__0:3449105-3449156-3449338-3449389	MB_P1R1a	258	0	0.0	59	0	0.0
C-sp-D5__0:3469345-3469394-3469572-3469621	MB_P1R1a	162	0	0.0	52	0	0.0
C-sp-D5__0:347515-347530-347587-347602	MB_P1R1a	26	0	0.0	13	0	0.0
C-sp-D5__0:3503393-3503406-3503461-3503474	MB_P1R1a	2	0	0.0	1	0	0.0
C-sp-D5__0:3513888-3513946-3514127-3514185	MB_P1R1a	108	0	0.0	34	0	0.0
C-sp-D5__0:3525576-3525601-3525807-3525832	MB_P1R1a	76	111	0.59	26	34	0.57
C-sp-D5__0:3538966-3539022-3539201-3539257	MB_P1R1a	150	0	0.0	35	0	0.0
C-sp-D5__0:3613064-3613075-3613152-3613163	MB_P1R1a	180	4	0.02	100	2	0.02
C-sp-D5__0:3622264-3622300-3622479-3622515	MB_P1R1a	168	1	0.01	64	0	0.0
C-sp-D5__0:3642305-3642317-3642352-3642364	MB_P1R1a	161	0	0.0	102	0	0.0
C-sp-D5__0:3729736-3729788-3729974-3730026	MB_P1R1a	134	0	0.0	32	0	0.0
C-sp-D5__0:3730932-3730987-3731179-3731234	MB_P1R1a	134	0	0.0	36	0	0.0
C-sp-D5__0:374227-374279-374467-374519	MB_P1R1a	72	0	0.0	21	0	0.0
C-sp-D5__0:3744827-3744862-3745045-3745080	MB_P1R1a	84	0	0.0	17	0	0.0
C-sp-D5__0:3773924-3773940-3773999-3774015	MB_P1R1a	78	0	0.0	39	0	0.0
C-sp-D5__0:3778439-3778497-3778674-3778732	MB_P1R1a	116	0	0.0	32	0	0.0
C-sp-D5__0:3831980-3832019-3832105-3832144	MB_P1R1a	230	0	0.0	116	0	0.0
C-sp-D5__0:3946221-3946233-3946335-3946347	MB_P1R1a	267	0	0.0	151	0	0.0
C-sp-D5__0:4292954-4292973-4293054-4293073	MB_P1R1a	206	0	0.0	114	0	0.0
C-sp-D5__0:4342961-4342986-4343018-4343043	MB_P1R1a	30	0	0.0	15	0	0.0
C-sp-D5__0:4367428-4367448-4367539-4367559	MB_P1R1a	222	0	0.0	127	0	0.0
C-sp-D5__0:4490609-4490660-4490839-4490890	MB_P1R1a	83	0	0.0	21	0	0.0
C-sp-D5__0:4567459-4567517-4567693-4567751	MB_P1R1a	218	0	0.0	60	0	0.0
C-sp-D5__0:4576569-4576621-4576809-4576861	MB_P1R1a	196	0	0.0	50	0	0.0
C-sp-D5__0:4662399-4662456-4662632-4662689	MB_P1R1a	4	2	0.33	2	1	0.33
C-sp-D5__0:4662957-4663008-4663187-4663238	MB_P1R1a	12	0	0.0	2	0	0.0
C-sp-D5__0:4721196-4721232-4721311-4721347	MB_P1R1a	230	0	0.0	102	0	0.0
C-sp-D5__0:4815901-4815952-4816132-4816183	MB_P1R1a	76	0	0.0	15	0	0.0
C-sp-D5__0:4981984-4982041-4982219-4982276	MB_P1R1a	141	0	0.0	29	0	0.0
C-sp-D5__0:5172118-5172140-5172266-5172288	MB_P1R1a	294	0	0.0	131	0	0.0
C-sp-D5__0:5240297-5240325-5240656-5240684	MB_P1R1a	312	0	0.0	87	0	0.0
C-sp-D5__0:5273353-5273366-5273397-5273410	MB_P1R1a	138	0	0.0	55	0	0.0
C-sp-D5__0:531173-531184-531221-531232	MB_P1R1a	169	0	0.0	97	0	0.0
C-sp-D5__0:5350738-5350765-5350861-5350888	MB_P1R1a	238	0	0.0	144	0	0.0
C-sp-D5__0:5381872-5381930-5382110-5382168	MB_P1R1a	144	2	0.01	31	0	0.0
C-sp-D5__0:538720-538777-538952-539009	MB_P1R1a	122	0	0.0	28	0	0.0
C-sp-D5__0:5391096-5391153-5391329-5391386	MB_P1R1a	158	0	0.0	36	0	0.0
C-sp-D5__0:5398925-5398980-5399171-5399226	MB_P1R1a	74	0	0.0	11	0	0.0
C-sp-D5__0:5402614-5402675-5402855-5402916	MB_P1R1a	76	0	0.0	14	0	0.0
C-sp-D5__0:5437026-5437083-5437272-5437329	MB_P1R1a	12	0	0.0	4	0	0.0
C-sp-D5__0:5438450-5438493-5438580-5438623	MB_P1R1a	102	0	0.0	47	0	0.0
C-sp-D5__0:574705-574763-574945-575003	MB_P1R1a	208	0	0.0	38	0	0.0
C-sp-D5__0:577860-577896-578075-578111	MB_P1R1a	4	2	0.33	2	0	0.0
C-sp-D5__0:698548-698601-698777-698830	MB_P1R1a	112	6	0.05	39	0	0.0
C-sp-D5__0:820546-820557-820751-820762	MB_P1R1a	431	0	0.0	208	0	0.0
C-sp-D5__0:932761-932776-932973-932988	MB_P1R1a	4	0	0.0	2	0	0.0
C-sp-D5__0:948946-948977-949062-949093	MB_P1R1a	118	0	0.0	65	0	0.0
C-sp-D5__0:985218-985276-985456-985514	MB_P1R1a	0	2	1.0	0	1	1.0
C-sp-D5__0:998100-998113-998158-998171	MB_P1R1a	160	0	0.0	92	0	0.0
C-sp-D5__0:999063-999099-999275-999311	MB_P1R1a	210	0	0.0	60	0	0.0
C-st-DSM-13279__0:1090635-1090649-1090892-1090906	MB_P1R1a	2	0	0.0	1	0	0.0
D-fo-ATCC-27755__0:113326-113359-113484-113517	MB_P1R1a	6	0	0.0	1	0	0.0
D-in-DSM-15470__0:1877787-1877798-1877922-1877933	MB_P1R1a	44	0	0.0	22	0	0.0
D-in-DSM-15470__0:1896685-1896709-1896775-1896799	MB_P1R1a	46	0	0.0	22	0	0.0
D-pi-ATCC-29098__0:1130301-1130312-1130344-1130355	MB_P1R1a	4	0	0.0	2	0	0.0
D-pi-ATCC-29098__0:1143631-1143662-1144079-1144110	MB_P1R1a	0	2	1.0	0	0
D-pi-ATCC-29098__0:1772159-1772170-1772225-1772236	MB_P1R1a	4	0	0.0	2	0	0.0
D-pi-ATCC-29098__0:1945695-1945706-1945800-1945811	MB_P1R1a	2	0	0.0	1	0	0.0
D-pi-ATCC-29098__0:21677-21692-21751-21766	MB_P1R1a	4	0	0.0	3	0	0.0
D-pi-ATCC-29098__0:2802474-2802487-2802537-2802550	MB_P1R1a	2	0	0.0	1	0	0.0
D-pi-ATCC-29098__0:416945-416957-417062-417074	MB_P1R1a	4	0	0.0	2	0	0.0
D-pi-ATCC-29098__0:554270-554281-554339-554350	MB_P1R1a	4	0	0.0	2	0	0.0
D-pi-ATCC-29098__0:664252-664267-664448-664463	MB_P1R1a	8	0	0.0	2	0	0.0
D-pi-ATCC-29098__0:71947-71958-72092-72103	MB_P1R1a	8	0	0.0	4	0	0.0
E-as-DSM-15981__0:1602625-1602637-1602808-1602820	MB_P1R1a	10	0	0.0	6	0	0.0
E-as-DSM-15981__0:1729171-1729198-1729385-1729412	MB_P1R1a	2	0	0.0	0	0
E-as-DSM-15981__0:4670790-4670816-4671021-4671047	MB_P1R1a	4	0	0.0	2	0	0.0
E-as-DSM-15981__0:574394-574411-574459-574476	MB_P1R1a	6	0	0.0	3	0	0.0
E-bo-ATCC-BAA-613__0:1378121-1378134-1378600-1378613	MB_P1R1a	49	2	0.04	18	0	0.0
E-bo-ATCC-BAA-613__0:26055-26067-26202-26214	MB_P1R1a	54	0	0.0	32	0	0.0
E-bo-ATCC-BAA-613__0:2808373-2808399-2808615-2808641	MB_P1R1a	20	0	0.0	1	0	0.0
E-bo-ATCC-BAA-613__0:3191614-3191631-3191821-3191838	MB_P1R1a	2	32	0.94	0	12	1.0
E-bo-ATCC-BAA-613__0:3263913-3263925-3264090-3264102	MB_P1R1a	26	0	0.0	13	0	0.0
E-bo-ATCC-BAA-613__0:3639134-3639146-3639184-3639196	MB_P1R1a	13	0	0.0	7	0	0.0
E-bo-ATCC-BAA-613__0:4044289-4044300-4044409-4044420	MB_P1R1a	54	0	0.0	32	0	0.0
E-bo-ATCC-BAA-613__0:4103112-4103138-4103363-4103389	MB_P1R1a	20	0	0.0	12	0	0.0
E-bo-ATCC-BAA-613__0:4149995-4150021-4150267-4150293	MB_P1R1a	14	0	0.0	6	0	0.0
E-bo-ATCC-BAA-613__0:417227-417239-417293-417305	MB_P1R1a	18	0	0.0	11	0	0.0
E-bo-ATCC-BAA-613__0:471854-471866-472067-472079	MB_P1R1a	28	0	0.0	9	0	0.0
E-bo-ATCC-BAA-613__0:4847156-4847193-4847271-4847308	MB_P1R1a	16	0	0.0	11	0	0.0
E-bo-ATCC-BAA-613__0:5299215-5299226-5299327-5299338	MB_P1R1a	32	0	0.0	14	0	0.0
E-bo-ATCC-BAA-613__0:6458044-6458062-6458767-6458785	MB_P1R1a	28	0	0.0	10	0	0.0
E-bo-ATCC-BAA-613__0:733752-733765-733819-733832	MB_P1R1a	6	0	0.0	3	0	0.0
E-bo-ATCC-BAA-613__0:770471-770502-770577-770608	MB_P1R1a	38	0	0.0	20	0	0.0
E-bo-ATCC-BAA-613__0:872721-872733-872853-872865	MB_P1R1a	30	0	0.0	17	0	0.0
E-bo-ATCC-BAA-613__0:995637-995674-995752-995789	MB_P1R1a	2	0	0.0	0	0
E-bo-ATCC-BAA-613__1:40105-40118-40160-40173	MB_P1R1a	80	0	0.0	44	0	0.0
E-re-ATCC-33656__0:2296501-2296543-2296725-2296767	MB_P1R1a	2	0	0.0	1	0	0.0
H-ha-DSM-13479__0:1234485-1234506-1235047-1235068	MB_P1R1a	10	0	0.0	5	0	0.0
H-ha-DSM-13479__0:1236267-1236291-1236804-1236828	MB_P1R1a	4	0	0.0	2	0	0.0
H-ha-DSM-13479__0:2180157-2180191-2180694-2180728	MB_P1R1a	12	0	0.0	2	0	0.0
H-ha-DSM-13479__0:2956746-2956775-2956993-2957022	MB_P1R1a	16	0	0.0	5	0	0.0
H-ha-DSM-13479__0:3680114-3680141-3680210-3680237	MB_P1R1a	6	0	0.0	2	0	0.0
H-ha-DSM-13479__0:4130357-4130422-4130540-4130605	MB_P1R1a	10	0	0.0	2	0	0.0
H-ha-DSM-13479__0:470053-470076-470300-470323	MB_P1R1a	16	0	0.0	7	0	0.0
H-ha-DSM-13479__0:5314909-5314977-5315130-5315198	MB_P1R1a	14	0	0.0	6	0	0.0
H-ha-DSM-13479__0:558469-558486-558603-558620	MB_P1R1a	12	0	0.0	4	0	0.0
I-bu-DSM-26588__0:1000981-1000994-1001124-1001137	MB_P1R1a	153	0	0.0	71	0	0.0
I-bu-DSM-26588__0:1029574-1029587-1029647-1029660	MB_P1R1a	136	0	0.0	78	0	0.0
I-bu-DSM-26588__0:1091997-1092011-1092123-1092137	MB_P1R1a	8	0	0.0	3	0	0.0
I-bu-DSM-26588__0:110591-110602-110754-110765	MB_P1R1a	122	0	0.0	53	0	0.0
I-bu-DSM-26588__0:1115407-1115422-1115758-1115773	MB_P1R1a	196	0	0.0	63	0	0.0
I-bu-DSM-26588__0:112137-112148-112219-112230	MB_P1R1a	70	0	0.0	35	0	0.0
I-bu-DSM-26588__0:1122631-1122643-1122682-1122694	MB_P1R1a	6	0	0.0	3	0	0.0
I-bu-DSM-26588__0:1156394-1156407-1156469-1156482	MB_P1R1a	125	0	0.0	70	0	0.0
I-bu-DSM-26588__0:1246463-1246475-1246525-1246537	MB_P1R1a	20	0	0.0	10	0	0.0
I-bu-DSM-26588__0:1305209-1305224-1305264-1305279	MB_P1R1a	114	0	0.0	62	0	0.0
I-bu-DSM-26588__0:1334231-1334242-1334388-1334399	MB_P1R1a	139	0	0.0	76	0	0.0
I-bu-DSM-26588__0:136697-136710-136782-136795	MB_P1R1a	14	0	0.0	7	0	0.0
I-bu-DSM-26588__0:1381093-1381105-1381712-1381724	MB_P1R1a	26	0	0.0	10	0	0.0
I-bu-DSM-26588__0:1460528-1460541-1460719-1460732	MB_P1R1a	8	0	0.0	4	0	0.0
I-bu-DSM-26588__0:1469892-1469905-1470038-1470051	MB_P1R1a	122	0	0.0	66	0	0.0
I-bu-DSM-26588__0:1507917-1507931-1507962-1507976	MB_P1R1a	54	0	0.0	30	0	0.0
I-bu-DSM-26588__0:1608703-1608717-1608851-1608865	MB_P1R1a	94	0	0.0	52	0	0.0
I-bu-DSM-26588__0:1664492-1664504-1664657-1664669	MB_P1R1a	100	0	0.0	32	0	0.0
I-bu-DSM-26588__0:1671432-1671445-1671761-1671774	MB_P1R1a	190	0	0.0	74	0	0.0
I-bu-DSM-26588__0:1750639-1750652-1750880-1750893	MB_P1R1a	78	24	0.24	30	7	0.19
I-bu-DSM-26588__0:1757701-1757712-1757902-1757913	MB_P1R1a	26	0	0.0	11	0	0.0
I-bu-DSM-26588__0:1822233-1822244-1822360-1822371	MB_P1R1a	4	0	0.0	2	0	0.0
I-bu-DSM-26588__0:1830620-1830631-1830869-1830880	MB_P1R1a	58	0	0.0	24	0	0.0
I-bu-DSM-26588__0:1839985-1839996-1840146-1840157	MB_P1R1a	20	0	0.0	7	0	0.0
I-bu-DSM-26588__0:1841622-1841637-1841714-1841729	MB_P1R1a	64	0	0.0	34	0	0.0
I-bu-DSM-26588__0:1909211-1909225-1909285-1909299	MB_P1R1a	14	0	0.0	7	0	0.0
I-bu-DSM-26588__0:1930937-1930950-1930990-1931003	MB_P1R1a	14	0	0.0	7	0	0.0
I-bu-DSM-26588__0:1941867-1941880-1941934-1941947	MB_P1R1a	14	0	0.0	4	0	0.0
I-bu-DSM-26588__0:1952682-1952693-1952839-1952850	MB_P1R1a	121	0	0.0	66	0	0.0
I-bu-DSM-26588__0:1965444-1965455-1965607-1965618	MB_P1R1a	54	0	0.0	32	0	0.0
I-bu-DSM-26588__0:198157-198168-198273-198284	MB_P1R1a	6	0	0.0	3	0	0.0
I-bu-DSM-26588__0:1983558-1983572-1983619-1983633	MB_P1R1a	112	0	0.0	70	0	0.0
I-bu-DSM-26588__0:1989256-1989269-1989315-1989328	MB_P1R1a	101	0	0.0	56	0	0.0
I-bu-DSM-26588__0:2029113-2029126-2029174-2029187	MB_P1R1a	106	0	0.0	63	0	0.0
I-bu-DSM-26588__0:2147459-2147471-2147672-2147684	MB_P1R1a	152	0	0.0	68	0	0.0
I-bu-DSM-26588__0:2194448-2194462-2194628-2194642	MB_P1R1a	153	0	0.0	81	0	0.0
I-bu-DSM-26588__0:2198857-2198871-2198917-2198931	MB_P1R1a	72	0	0.0	37	0	0.0
I-bu-DSM-26588__0:2203147-2203161-2203296-2203310	MB_P1R1a	130	0	0.0	51	0	0.0
I-bu-DSM-26588__0:2206633-2206644-2207194-2207205	MB_P1R1a	90	0	0.0	37	0	0.0
I-bu-DSM-26588__0:228877-228889-228979-228991	MB_P1R1a	4	0	0.0	2	0	0.0
I-bu-DSM-26588__0:2297975-2297988-2298060-2298073	MB_P1R1a	88	0	0.0	48	0	0.0
I-bu-DSM-26588__0:2357386-2357399-2357539-2357552	MB_P1R1a	125	0	0.0	64	0	0.0
I-bu-DSM-26588__0:2371782-2371793-2372038-2372049	MB_P1R1a	56	0	0.0	22	0	0.0
I-bu-DSM-26588__0:242630-242651-242788-242809	MB_P1R1a	66	0	0.0	32	0	0.0
I-bu-DSM-26588__0:2426380-2426392-2426853-2426865	MB_P1R1a	118	0	0.0	40	0	0.0
I-bu-DSM-26588__0:2438652-2438663-2438780-2438791	MB_P1R1a	46	2	0.04	27	1	0.04
I-bu-DSM-26588__0:2528717-2528728-2528805-2528816	MB_P1R1a	30	0	0.0	15	0	0.0
I-bu-DSM-26588__0:2565713-2565728-2565800-2565815	MB_P1R1a	100	0	0.0	55	0	0.0
I-bu-DSM-26588__0:2585093-2585104-2585404-2585415	MB_P1R1a	92	0	0.0	44	0	0.0
I-bu-DSM-26588__0:2598012-2598024-2598087-2598099	MB_P1R1a	6	2	0.25	3	1	0.25
I-bu-DSM-26588__0:2638646-2638657-2638851-2638862	MB_P1R1a	38	0	0.0	16	0	0.0
I-bu-DSM-26588__0:2651568-2651583-2651644-2651659	MB_P1R1a	84	0	0.0	49	0	0.0
I-bu-DSM-26588__0:266753-266765-267142-267154	MB_P1R1a	26	0	0.0	8	0	0.0
I-bu-DSM-26588__0:2682357-2682370-2682628-2682641	MB_P1R1a	90	0	0.0	40	0	0.0
I-bu-DSM-26588__0:269381-269392-269426-269437	MB_P1R1a	22	0	0.0	13	0	0.0
I-bu-DSM-26588__0:2706441-2706452-2706772-2706783	MB_P1R1a	196	0	0.0	61	0	0.0
I-bu-DSM-26588__0:2715802-2715813-2715944-2715955	MB_P1R1a	104	0	0.0	68	0	0.0
I-bu-DSM-26588__0:2859229-2859242-2859300-2859313	MB_P1R1a	130	0	0.0	71	0	0.0
I-bu-DSM-26588__0:2869992-2870003-2870218-2870229	MB_P1R1a	192	0	0.0	76	0	0.0
I-bu-DSM-26588__0:2872356-2872369-2872488-2872501	MB_P1R1a	120	0	0.0	56	0	0.0
I-bu-DSM-26588__0:2904305-2904316-2904348-2904359	MB_P1R1a	96	0	0.0	55	0	0.0
I-bu-DSM-26588__0:2907838-2907849-2907914-2907925	MB_P1R1a	93	0	0.0	48	0	0.0
I-bu-DSM-26588__0:2930385-2930398-2930878-2930891	MB_P1R1a	154	0	0.0	61	0	0.0
I-bu-DSM-26588__0:2934010-2934021-2934176-2934187	MB_P1R1a	134	0	0.0	74	0	0.0
I-bu-DSM-26588__0:3040292-3040305-3040775-3040788	MB_P1R1a	222	0	0.0	99	0	0.0
I-bu-DSM-26588__0:3061430-3061441-3061491-3061502	MB_P1R1a	68	0	0.0	37	0	0.0
I-bu-DSM-26588__0:3070129-3070143-3070320-3070334	MB_P1R1a	168	0	0.0	72	0	0.0
I-bu-DSM-26588__0:3110535-3110548-3110821-3110834	MB_P1R1a	108	0	0.0	44	0	0.0
I-bu-DSM-26588__0:334413-334425-334625-334637	MB_P1R1a	2	0	0.0	1	0	0.0
I-bu-DSM-26588__0:361852-361869-362052-362069	MB_P1R1a	126	0	0.0	51	0	0.0
I-bu-DSM-26588__0:365888-365901-365951-365964	MB_P1R1a	67	0	0.0	40	0	0.0
I-bu-DSM-26588__0:393790-393803-393926-393939	MB_P1R1a	12	0	0.0	6	0	0.0
I-bu-DSM-26588__0:420016-420029-420136-420149	MB_P1R1a	70	0	0.0	35	0	0.0
I-bu-DSM-26588__0:423258-423273-423331-423346	MB_P1R1a	10	2	0.17	5	1	0.17
I-bu-DSM-26588__0:426990-427004-427071-427085	MB_P1R1a	98	0	0.0	55	0	0.0
I-bu-DSM-26588__0:44559-44574-44664-44679	MB_P1R1a	110	0	0.0	63	0	0.0
I-bu-DSM-26588__0:522553-522566-522687-522700	MB_P1R1a	58	0	0.0	30	0	0.0
I-bu-DSM-26588__0:550653-550672-550723-550742	MB_P1R1a	86	0	0.0	44	0	0.0
I-bu-DSM-26588__0:55199-55210-55509-55520	MB_P1R1a	160	0	0.0	64	0	0.0
I-bu-DSM-26588__0:552210-552226-552297-552313	MB_P1R1a	70	0	0.0	38	0	0.0
I-bu-DSM-26588__0:556959-556973-557042-557056	MB_P1R1a	73	0	0.0	43	0	0.0
I-bu-DSM-26588__0:566514-566526-566597-566609	MB_P1R1a	108	0	0.0	63	0	0.0
I-bu-DSM-26588__0:568630-568645-568768-568783	MB_P1R1a	22	0	0.0	10	0	0.0
I-bu-DSM-26588__0:571542-571555-571653-571666	MB_P1R1a	36	0	0.0	18	0	0.0
I-bu-DSM-26588__0:586292-586307-586768-586783	MB_P1R1a	188	0	0.0	55	0	0.0
I-bu-DSM-26588__0:619439-619450-619487-619498	MB_P1R1a	68	0	0.0	26	0	0.0
I-bu-DSM-26588__0:635124-635138-635250-635264	MB_P1R1a	8	0	0.0	4	0	0.0
I-bu-DSM-26588__0:638628-638639-638943-638954	MB_P1R1a	184	0	0.0	80	0	0.0
I-bu-DSM-26588__0:645947-645964-646200-646217	MB_P1R1a	26	0	0.0	7	0	0.0
I-bu-DSM-26588__0:68285-68304-68741-68760	MB_P1R1a	120	0	0.0	30	0	0.0
I-bu-DSM-26588__0:688613-688626-689053-689066	MB_P1R1a	134	0	0.0	50	0	0.0
I-bu-DSM-26588__0:729862-729874-729993-730005	MB_P1R1a	2	0	0.0	1	0	0.0
I-bu-DSM-26588__0:767936-767947-768133-768144	MB_P1R1a	22	0	0.0	10	0	0.0
I-bu-DSM-26588__0:768657-768670-768813-768826	MB_P1R1a	6	0	0.0	2	0	0.0
I-bu-DSM-26588__0:814106-814117-814150-814161	MB_P1R1a	24	0	0.0	12	0	0.0
I-bu-DSM-26588__0:85492-85508-85568-85584	MB_P1R1a	2	0	0.0	1	0	0.0
I-bu-DSM-26588__0:97147-97159-97419-97431	MB_P1R1a	8	0	0.0	3	0	0.0
L-ru-ATCC-25644__0:1848831-1848842-1848885-1848896	MB_P1R1a	0	2	1.0	0	2	1.0
L-ru-ATCC-25644__0:2168063-2168074-2168166-2168177	MB_P1R1a	2	0	0.0	1	0	0.0
L-ru-ATCC-25644__0:252998-253009-253116-253127	MB_P1R1a	202	0	0.0	101	0	0.0
L-ru-ATCC-25644__0:264568-264583-264651-264666	MB_P1R1a	108	0	0.0	54	0	0.0
L-sa-WM1__0:1528289-1528302-1528339-1528352	MB_P1R1a	2	0	0.0	1	0	0.0
L-sa-WM1__0:3479500-3479527-3479766-3479793	MB_P1R1a	2	0	0.0	1	0	0.0
L-sa-WM1__0:3604799-3604818-3605348-3605367	MB_P1R1a	12	2	0.14	2	0	0.0
M-DS-102144__0:118782-118803-118839-118860	MB_P1R1a	20	0	0.0	12	0	0.0
M-DS-102144__0:1396998-1397011-1397067-1397080	MB_P1R1a	34	0	0.0	18	0	0.0
M-DS-102144__0:179965-179976-180046-180057	MB_P1R1a	8	0	0.0	4	0	0.0
M-DS-102144__0:1932707-1932720-1933121-1933134	MB_P1R1a	18	8	0.31	6	3	0.33
M-DS-102144__0:2152650-2152663-2152773-2152786	MB_P1R1a	20	0	0.0	12	0	0.0
M-DS-102144__0:2443711-2443725-2443810-2443824	MB_P1R1a	4	0	0.0	2	0	0.0
M-DS-102144__0:2469307-2469319-2469420-2469432	MB_P1R1a	30	0	0.0	16	0	0.0
M-DS-102144__0:347632-347645-348160-348173	MB_P1R1a	74	0	0.0	21	0	0.0
M-DS-102144__0:402646-402659-402779-402792	MB_P1R1a	32	0	0.0	15	0	0.0
M-DS-102144__0:505082-505094-505328-505340	MB_P1R1a	38	0	0.0	16	0	0.0
M-DS-102144__0:551800-551811-551918-551929	MB_P1R1a	16	0	0.0	8	0	0.0
M-DS-102144__0:817328-817342-817412-817426	MB_P1R1a	25	0	0.0	15	0	0.0
M-DS-102144__0:968746-968757-968807-968818	MB_P1R1a	24	0	0.0	12	0	0.0
M-DS-102144__0:971928-971942-971995-972009	MB_P1R1a	32	0	0.0	21	0	0.0
M-mu-DSM-20544__0:1086684-1086699-1086967-1086982	MB_P1R1a	132	0	0.0	46	0	0.0
M-mu-DSM-20544__0:1089268-1089279-1089371-1089382	MB_P1R1a	66	0	0.0	34	0	0.0
M-mu-DSM-20544__0:1090149-1090162-1090240-1090253	MB_P1R1a	52	0	0.0	26	0	0.0
M-mu-DSM-20544__0:1103877-1103891-1103946-1103960	MB_P1R1a	132	0	0.0	69	0	0.0
M-mu-DSM-20544__0:1164590-1164603-1164763-1164776	MB_P1R1a	144	0	0.0	54	0	0.0
M-mu-DSM-20544__0:1165656-1165667-1165886-1165897	MB_P1R1a	216	0	0.0	94	0	0.0
M-mu-DSM-20544__0:1178581-1178596-1178644-1178659	MB_P1R1a	2	0	0.0	1	0	0.0
M-mu-DSM-20544__0:1202005-1202022-1202172-1202189	MB_P1R1a	210	2	0.01	106	1	0.01
M-mu-DSM-20544__0:1206430-1206441-1206472-1206483	MB_P1R1a	66	0	0.0	35	0	0.0
M-mu-DSM-20544__0:1294726-1294741-1294944-1294959	MB_P1R1a	270	0	0.0	122	0	0.0
M-mu-DSM-20544__0:132257-132269-132310-132322	MB_P1R1a	177	0	0.0	95	0	0.0
M-mu-DSM-20544__0:1347260-1347282-1347435-1347457	MB_P1R1a	2	0	0.0	1	0	0.0
M-mu-DSM-20544__0:1354705-1354725-1354870-1354890	MB_P1R1a	32	0	0.0	10	0	0.0
M-mu-DSM-20544__0:1373645-1373660-1373726-1373741	MB_P1R1a	168	4	0.02	91	2	0.02
M-mu-DSM-20544__0:1382192-1382210-1382353-1382371	MB_P1R1a	2	0	0.0	1	0	0.0
M-mu-DSM-20544__0:1423060-1423078-1423223-1423241	MB_P1R1a	6	0	0.0	3	0	0.0
M-mu-DSM-20544__0:1428411-1428424-1428636-1428649	MB_P1R1a	14	0	0.0	5	0	0.0
M-mu-DSM-20544__0:1444228-1444240-1444506-1444518	MB_P1R1a	84	0	0.0	24	0	0.0
M-mu-DSM-20544__0:1455735-1455750-1455861-1455876	MB_P1R1a	121	0	0.0	65	0	0.0
M-mu-DSM-20544__0:1464686-1464699-1464764-1464777	MB_P1R1a	165	0	0.0	94	0	0.0
M-mu-DSM-20544__0:1531008-1531027-1531174-1531193	MB_P1R1a	50	0	0.0	24	0	0.0
M-mu-DSM-20544__0:1532720-1532732-1533011-1533023	MB_P1R1a	22	0	0.0	7	0	0.0
M-mu-DSM-20544__0:1541046-1541058-1541133-1541145	MB_P1R1a	8	0	0.0	4	0	0.0
M-mu-DSM-20544__0:1547701-1547716-1548030-1548045	MB_P1R1a	347	0	0.0	112	0	0.0
M-mu-DSM-20544__0:1561951-1561963-1562390-1562402	MB_P1R1a	136	0	0.0	52	0	0.0
M-mu-DSM-20544__0:156615-156626-156837-156848	MB_P1R1a	14	0	0.0	4	0	0.0
M-mu-DSM-20544__0:1566419-1566432-1566489-1566502	MB_P1R1a	2	0	0.0	1	0	0.0
M-mu-DSM-20544__0:159688-159701-159954-159967	MB_P1R1a	46	0	0.0	14	0	0.0
M-mu-DSM-20544__0:1605773-1605801-1606021-1606049	MB_P1R1a	44	0	0.0	10	0	0.0
M-mu-DSM-20544__0:1606499-1606510-1606724-1606735	MB_P1R1a	6	0	0.0	1	0	0.0
M-mu-DSM-20544__0:16203-16216-16557-16570	MB_P1R1a	347	0	0.0	119	0	0.0
M-mu-DSM-20544__0:1626286-1626298-1626550-1626562	MB_P1R1a	302	0	0.0	120	0	0.0
M-mu-DSM-20544__0:1629806-1629818-1630202-1630214	MB_P1R1a	30	0	0.0	19	0	0.0
M-mu-DSM-20544__0:1635843-1635857-1636077-1636091	MB_P1R1a	0	2	1.0	0	0
M-mu-DSM-20544__0:1653600-1653613-1653790-1653803	MB_P1R1a	4	2	0.33	1	0	0.0
M-mu-DSM-20544__0:1667637-1667652-1667776-1667791	MB_P1R1a	156	0	0.0	76	0	0.0
M-mu-DSM-20544__0:1670383-1670395-1670782-1670794	MB_P1R1a	319	0	0.0	107	0	0.0
M-mu-DSM-20544__0:1722784-1722795-1722867-1722878	MB_P1R1a	216	0	0.0	126	0	0.0
M-mu-DSM-20544__0:1742547-1742575-1742946-1742974	MB_P1R1a	2	2	0.5	0	1	1.0
M-mu-DSM-20544__0:1745832-1745845-1745961-1745974	MB_P1R1a	268	0	0.0	144	0	0.0
M-mu-DSM-20544__0:1747502-1747513-1747565-1747576	MB_P1R1a	8	0	0.0	4	0	0.0
M-mu-DSM-20544__0:1754793-1754804-1754956-1754967	MB_P1R1a	256	0	0.0	107	0	0.0
M-mu-DSM-20544__0:1773820-1773833-1774249-1774262	MB_P1R1a	425	0	0.0	147	0	0.0
M-mu-DSM-20544__0:1787525-1787538-1787638-1787651	MB_P1R1a	6	0	0.0	3	0	0.0
M-mu-DSM-20544__0:183988-184002-184083-184097	MB_P1R1a	264	0	0.0	150	0	0.0
M-mu-DSM-20544__0:1841429-1841440-1841526-1841537	MB_P1R1a	10	0	0.0	4	0	0.0
M-mu-DSM-20544__0:1846962-1846975-1847079-1847092	MB_P1R1a	244	0	0.0	143	0	0.0
M-mu-DSM-20544__0:1849481-1849495-1849739-1849753	MB_P1R1a	282	0	0.0	125	0	0.0
M-mu-DSM-20544__0:1885034-1885046-1885132-1885144	MB_P1R1a	116	0	0.0	63	0	0.0
M-mu-DSM-20544__0:1887511-1887522-1887813-1887824	MB_P1R1a	22	0	0.0	4	0	0.0
M-mu-DSM-20544__0:1898313-1898327-1898362-1898376	MB_P1R1a	130	0	0.0	67	0	0.0
M-mu-DSM-20544__0:1899304-1899315-1899648-1899659	MB_P1R1a	329	0	0.0	117	0	0.0
M-mu-DSM-20544__0:1934615-1934628-1934663-1934676	MB_P1R1a	138	0	0.0	77	0	0.0
M-mu-DSM-20544__0:1943892-1943905-1943974-1943987	MB_P1R1a	2	0	0.0	1	0	0.0
M-mu-DSM-20544__0:1952260-1952274-1952500-1952514	MB_P1R1a	340	0	0.0	120	0	0.0
M-mu-DSM-20544__0:1953499-1953510-1953544-1953555	MB_P1R1a	212	0	0.0	113	0	0.0
M-mu-DSM-20544__0:1954742-1954755-1954803-1954816	MB_P1R1a	159	0	0.0	87	0	0.0
M-mu-DSM-20544__0:1996249-1996260-1996397-1996408	MB_P1R1a	48	0	0.0	23	0	0.0
M-mu-DSM-20544__0:2009541-2009552-2009653-2009664	MB_P1R1a	130	0	0.0	74	0	0.0
M-mu-DSM-20544__0:201747-201759-201826-201838	MB_P1R1a	188	0	0.0	87	0	0.0
M-mu-DSM-20544__0:2033032-2033045-2033089-2033102	MB_P1R1a	166	0	0.0	87	0	0.0
M-mu-DSM-20544__0:2052856-2052867-2053217-2053228	MB_P1R1a	413	0	0.0	143	0	0.0
M-mu-DSM-20544__0:205404-205415-205450-205461	MB_P1R1a	96	0	0.0	52	0	0.0
M-mu-DSM-20544__0:2057035-2057048-2057190-2057203	MB_P1R1a	254	0	0.0	133	0	0.0
M-mu-DSM-20544__0:207983-207996-208254-208267	MB_P1R1a	144	0	0.0	37	0	0.0
M-mu-DSM-20544__0:2080579-2080590-2080692-2080703	MB_P1R1a	289	0	0.0	148	0	0.0
M-mu-DSM-20544__0:2081927-2081946-2082185-2082204	MB_P1R1a	2	0	0.0	0	0
M-mu-DSM-20544__0:2083655-2083666-2083914-2083925	MB_P1R1a	122	0	0.0	41	0	0.0
M-mu-DSM-20544__0:208898-208909-209014-209025	MB_P1R1a	36	0	0.0	18	0	0.0
M-mu-DSM-20544__0:2100154-2100165-2100233-2100244	MB_P1R1a	300	0	0.0	156	0	0.0
M-mu-DSM-20544__0:2111262-2111275-2111419-2111432	MB_P1R1a	232	0	0.0	108	0	0.0
M-mu-DSM-20544__0:2127673-2127685-2127771-2127783	MB_P1R1a	2	0	0.0	1	0	0.0
M-mu-DSM-20544__0:2141239-2141252-2141286-2141299	MB_P1R1a	181	0	0.0	101	0	0.0
M-mu-DSM-20544__0:2144130-2144143-2144257-2144270	MB_P1R1a	288	0	0.0	145	0	0.0
M-mu-DSM-20544__0:2152552-2152564-2153229-2153241	MB_P1R1a	562	0	0.0	164	0	0.0
M-mu-DSM-20544__0:2167801-2167814-2167946-2167959	MB_P1R1a	54	0	0.0	20	0	0.0
M-mu-DSM-20544__0:2170461-2170473-2170734-2170746	MB_P1R1a	374	0	0.0	142	0	0.0
M-mu-DSM-20544__0:217787-217801-217887-217901	MB_P1R1a	38	0	0.0	19	0	0.0
M-mu-DSM-20544__0:2179412-2179424-2179724-2179736	MB_P1R1a	352	2	0.01	115	1	0.01
M-mu-DSM-20544__0:2187929-2187942-2188015-2188028	MB_P1R1a	174	2	0.01	102	1	0.01
M-mu-DSM-20544__0:2189385-2189399-2189559-2189573	MB_P1R1a	8	0	0.0	1	0	0.0
M-mu-DSM-20544__0:2215812-2215826-2216128-2216142	MB_P1R1a	182	0	0.0	76	0	0.0
M-mu-DSM-20544__0:22451-22463-22498-22510	MB_P1R1a	174	0	0.0	89	0	0.0
M-mu-DSM-20544__0:2258937-2258949-2259022-2259034	MB_P1R1a	226	0	0.0	122	0	0.0
M-mu-DSM-20544__0:226985-226998-227046-227059	MB_P1R1a	6	0	0.0	3	0	0.0
M-mu-DSM-20544__0:2271144-2271156-2271390-2271402	MB_P1R1a	36	0	0.0	17	0	0.0
M-mu-DSM-20544__0:2303154-2303167-2303402-2303415	MB_P1R1a	66	0	0.0	13	0	0.0
M-mu-DSM-20544__0:2324885-2324896-2325265-2325276	MB_P1R1a	495	0	0.0	155	0	0.0
M-mu-DSM-20544__0:2332950-2332963-2333193-2333206	MB_P1R1a	338	0	0.0	129	0	0.0
M-mu-DSM-20544__0:2334512-2334523-2334736-2334747	MB_P1R1a	431	0	0.0	198	0	0.0
M-mu-DSM-20544__0:2338537-2338550-2338664-2338677	MB_P1R1a	16	0	0.0	8	0	0.0
M-mu-DSM-20544__0:2360919-2360930-2361078-2361089	MB_P1R1a	323	0	0.0	158	0	0.0
M-mu-DSM-20544__0:2366887-2366898-2367394-2367405	MB_P1R1a	476	0	0.0	132	0	0.0
M-mu-DSM-20544__0:2368225-2368236-2368447-2368458	MB_P1R1a	236	2	0.01	93	1	0.01
M-mu-DSM-20544__0:2374225-2374236-2374766-2374777	MB_P1R1a	42	2	0.05	12	0	0.0
M-mu-DSM-20544__0:2404241-2404261-2404407-2404427	MB_P1R1a	98	4	0.04	41	3	0.07
M-mu-DSM-20544__0:2405366-2405379-2405427-2405440	MB_P1R1a	136	0	0.0	72	0	0.0
M-mu-DSM-20544__0:2409271-2409285-2409405-2409419	MB_P1R1a	242	0	0.0	110	0	0.0
M-mu-DSM-20544__0:2437607-2437620-2438083-2438096	MB_P1R1a	287	0	0.0	90	0	0.0
M-mu-DSM-20544__0:2452706-2452719-2452920-2452933	MB_P1R1a	427	0	0.0	160	0	0.0
M-mu-DSM-20544__0:2456968-2456983-2457059-2457074	MB_P1R1a	74	0	0.0	34	0	0.0
M-mu-DSM-20544__0:2467950-2467971-2468123-2468144	MB_P1R1a	40	0	0.0	9	0	0.0
M-mu-DSM-20544__0:2484797-2484816-2484919-2484938	MB_P1R1a	92	4	0.04	46	2	0.04
M-mu-DSM-20544__0:270511-270526-270695-270710	MB_P1R1a	325	0	0.0	139	0	0.0
M-mu-DSM-20544__0:272457-272470-272876-272889	MB_P1R1a	8	0	0.0	1	0	0.0
M-mu-DSM-20544__0:310287-310298-310410-310421	MB_P1R1a	28	0	0.0	12	0	0.0
M-mu-DSM-20544__0:326040-326060-326203-326223	MB_P1R1a	74	0	0.0	41	0	0.0
M-mu-DSM-20544__0:329812-329824-330254-330266	MB_P1R1a	363	0	0.0	117	0	0.0
M-mu-DSM-20544__0:362165-362178-362234-362247	MB_P1R1a	211	4	0.02	115	2	0.02
M-mu-DSM-20544__0:369640-369651-369839-369850	MB_P1R1a	357	0	0.0	144	0	0.0
M-mu-DSM-20544__0:373736-373748-374155-374167	MB_P1R1a	204	0	0.0	62	0	0.0
M-mu-DSM-20544__0:378180-378192-378552-378564	MB_P1R1a	62	0	0.0	21	0	0.0
M-mu-DSM-20544__0:381447-381460-381775-381788	MB_P1R1a	76	0	0.0	21	0	0.0
M-mu-DSM-20544__0:390384-390396-390445-390457	MB_P1R1a	198	0	0.0	107	0	0.0
M-mu-DSM-20544__0:391431-391443-391628-391640	MB_P1R1a	24	0	0.0	10	0	0.0
M-mu-DSM-20544__0:395450-395472-395943-395965	MB_P1R1a	126	0	0.0	37	0	0.0
M-mu-DSM-20544__0:402150-402167-402228-402245	MB_P1R1a	2	0	0.0	1	0	0.0
M-mu-DSM-20544__0:403111-403125-403298-403312	MB_P1R1a	2	0	0.0	1	0	0.0
M-mu-DSM-20544__0:408027-408042-408573-408588	MB_P1R1a	329	0	0.0	93	0	0.0
M-mu-DSM-20544__0:435361-435374-435459-435472	MB_P1R1a	10	0	0.0	5	0	0.0
M-mu-DSM-20544__0:443691-443706-443739-443754	MB_P1R1a	16	0	0.0	8	0	0.0
M-mu-DSM-20544__0:4470-4481-4771-4782	MB_P1R1a	114	0	0.0	43	0	0.0
M-mu-DSM-20544__0:447402-447415-447667-447680	MB_P1R1a	290	0	0.0	97	0	0.0
M-mu-DSM-20544__0:448527-448543-448694-448710	MB_P1R1a	58	0	0.0	21	0	0.0
M-mu-DSM-20544__0:459211-459224-459257-459270	MB_P1R1a	2	0	0.0	1	0	0.0
M-mu-DSM-20544__0:477344-477355-477698-477709	MB_P1R1a	50	0	0.0	16	0	0.0
M-mu-DSM-20544__0:484432-484444-484617-484629	MB_P1R1a	108	2	0.02	41	1	0.02
M-mu-DSM-20544__0:505243-505254-505866-505877	MB_P1R1a	158	0	0.0	45	0	0.0
M-mu-DSM-20544__0:528481-528493-528594-528606	MB_P1R1a	232	0	0.0	129	0	0.0
M-mu-DSM-20544__0:531589-531600-531869-531880	MB_P1R1a	6	0	0.0	1	0	0.0
M-mu-DSM-20544__0:55581-55602-55955-55976	MB_P1R1a	319	0	0.0	109	0	0.0
M-mu-DSM-20544__0:563351-563362-563629-563640	MB_P1R1a	236	0	0.0	107	0	0.0
M-mu-DSM-20544__0:568672-568685-568894-568907	MB_P1R1a	315	0	0.0	125	0	0.0
M-mu-DSM-20544__0:647409-647422-647605-647618	MB_P1R1a	8	0	0.0	2	0	0.0
M-mu-DSM-20544__0:652964-652977-653052-653065	MB_P1R1a	0	4	1.0	0	4	1.0
M-mu-DSM-20544__0:715308-715328-715407-715427	MB_P1R1a	214	0	0.0	116	0	0.0
M-mu-DSM-20544__0:721994-722005-722106-722117	MB_P1R1a	178	0	0.0	104	0	0.0
M-mu-DSM-20544__0:72501-72520-72675-72694	MB_P1R1a	290	0	0.0	125	0	0.0
M-mu-DSM-20544__0:734207-734220-734496-734509	MB_P1R1a	314	0	0.0	118	0	0.0
M-mu-DSM-20544__0:843129-843149-843262-843282	MB_P1R1a	223	0	0.0	112	0	0.0
M-mu-DSM-20544__0:886586-886598-886827-886839	MB_P1R1a	130	0	0.0	67	0	0.0
M-mu-DSM-20544__0:908334-908345-908583-908594	MB_P1R1a	281	0	0.0	99	0	0.0
M-mu-DSM-20544__0:914678-914691-915114-915127	MB_P1R1a	2	0	0.0	0	0
M-mu-DSM-20544__0:938392-938406-938857-938871	MB_P1R1a	68	0	0.0	20	0	0.0
M-mu-DSM-20544__0:939846-939857-939946-939957	MB_P1R1a	218	0	0.0	123	0	0.0
M-mu-DSM-20544__0:973366-973379-973482-973495	MB_P1R1a	160	0	0.0	88	0	0.0
M-mu-DSM-20544__0:984613-984627-984671-984685	MB_P1R1a	6	0	0.0	3	0	0.0
M-mu-DSM-20544__1:1571-1585-1721-1735	MB_P1R1a	456	0	0.0	198	0	0.0
M-mu-DSM-20544__1:32886-32898-33063-33075	MB_P1R1a	564	0	0.0	268	0	0.0
M-mu-DSM-20544__1:56733-56749-57134-57150	MB_P1R1a	246	0	0.0	54	0	0.0
M-mu-DSM-20544__1:63172-63188-63269-63285	MB_P1R1a	432	0	0.0	222	0	0.0
M-mu-DSM-20544__1:68165-68176-68248-68259	MB_P1R1a	501	0	0.0	261	0	0.0
M-mu-DSM-20544__1:73221-73232-73457-73468	MB_P1R1a	86	0	0.0	29	0	0.0
M-mu-DSM-20544__1:80215-80226-80327-80338	MB_P1R1a	8	0	0.0	4	0	0.0
M-mu-DSM-20544__1:80755-80768-80817-80830	MB_P1R1a	6	0	0.0	3	0	0.0
M-mu-DSM-20544__1:81909-81923-81979-81993	MB_P1R1a	347	0	0.0	183	0	0.0
M-mu-DSM-20544__1:94907-94921-95089-95103	MB_P1R1a	475	0	0.0	229	0	0.0
M-mu-DSM-20544__1:97072-97083-97136-97147	MB_P1R1a	372	0	0.0	193	0	0.0
O-sp-DSM-20712__0:691332-691352-691463-691483	MB_P1R1a	0	2	1.0	0	0
O-sp-KLE-1728__0:185164-185176-185221-185233	MB_P1R1a	2	0	0.0	0	0
O-sp-KLE-1728__0:1896777-1896789-1896900-1896912	MB_P1R1a	2	0	0.0	1	0	0.0
O-sp-KLE-1728__0:201131-201144-201371-201384	MB_P1R1a	2	0	0.0	2	0	0.0
O-sp-KLE-1728__0:2042001-2042017-2042254-2042270	MB_P1R1a	2	0	0.0	0	0
O-sp-KLE-1728__0:2263062-2263073-2263142-2263153	MB_P1R1a	4	0	0.0	2	0	0.0
O-sp-KLE-1728__0:244294-244321-244746-244773	MB_P1R1a	22	0	0.0	7	0	0.0
O-sp-KLE-1728__0:2630807-2630818-2630910-2630921	MB_P1R1a	14	0	0.0	7	0	0.0
O-sp-KLE-1728__0:2659700-2659712-2659763-2659775	MB_P1R1a	4	0	0.0	2	0	0.0
O-sp-KLE-1728__0:2880891-2880903-2880942-2880954	MB_P1R1a	2	0	0.0	2	0	0.0
O-sp-KLE-1728__0:303469-303480-303517-303528	MB_P1R1a	2	0	0.0	1	0	0.0
O-sp-KLE-1728__0:3533275-3533289-3533439-3533453	MB_P1R1a	2	0	0.0	1	0	0.0
O-sp-KLE-1728__0:399021-399038-399083-399100	MB_P1R1a	4	0	0.0	2	0	0.0
O-sp-KLE-1728__0:583817-583829-583879-583891	MB_P1R1a	6	0	0.0	3	0	0.0
O-sp-KLE-1728__0:585389-585401-585453-585465	MB_P1R1a	2	0	0.0	2	0	0.0
O-sp-KLE-1728__0:719058-719069-719126-719137	MB_P1R1a	4	0	0.0	2	0	0.0
O-sp-KLE-1728__0:802730-802742-802893-802905	MB_P1R1a	2	0	0.0	1	0	0.0
O-sp-KLE-1728__0:810520-810531-810790-810801	MB_P1R1a	6	0	0.0	2	0	0.0
O-sp-KLE-1728__0:97069-97080-97135-97146	MB_P1R1a	2	0	0.0	1	0	0.0
P-di-ATCC-8503__0:2979666-2979684-2980023-2980041	MB_P1R1a	0	8	1.0	0	1	1.0
P-jo-DSM-18315__0:4376106-4376125-4376231-4376250	MB_P1R1a	2	0	0.0	1	0	0.0
P-jo-DSM-18315__0:4597522-4597546-4597658-4597682	MB_P1R1a	4	0	0.0	2	0	0.0
P-jo-DSM-18315__0:462017-462043-462348-462374	MB_P1R1a	0	2	1.0	0	1	1.0
P-me-ATCC-43184__0:1071164-1071183-1071360-1071379	MB_P1R1a	16	0	0.0	8	0	0.0
P-me-ATCC-43184__0:1494634-1494662-1494799-1494827	MB_P1R1a	0	2	1.0	0	1	1.0
P-me-ATCC-43184__0:1642757-1642773-1642924-1642940	MB_P1R1a	8	0	0.0	3	0	0.0
P-me-ATCC-43184__0:265701-265717-266417-266433	MB_P1R1a	12	0	0.0	3	0	0.0
P-me-ATCC-43184__0:2898661-2898686-2898858-2898883	MB_P1R1a	6	0	0.0	5	0	0.0
P-me-ATCC-43184__0:3059332-3059352-3059521-3059541	MB_P1R1a	2	0	0.0	1	0	0.0
P-me-ATCC-43184__0:3155299-3155314-3155561-3155576	MB_P1R1a	4	4	0.5	2	2	0.5
P-me-ATCC-43184__0:3166851-3166877-3167072-3167098	MB_P1R1a	0	4	1.0	0	0
P-me-ATCC-43184__0:360632-360667-361168-361203	MB_P1R1a	0	6	1.0	0	3	1.0
P-me-ATCC-43184__0:4132714-4132729-4133041-4133056	MB_P1R1a	8	0	0.0	3	0	0.0
P-me-ATCC-43184__0:4161414-4161433-4161579-4161598	MB_P1R1a	0	2	1.0	0	0
P-me-ATCC-43184__0:4213563-4213584-4213730-4213751	MB_P1R1a	0	2	1.0	0	1	1.0
P-me-ATCC-43184__0:4250572-4250595-4250841-4250864	MB_P1R1a	0	8	1.0	0	4	1.0
P-me-ATCC-43184__0:519494-519516-519754-519776	MB_P1R1a	6	2	0.25	2	1	0.33
P-sp-D13__0:1140661-1140681-1140944-1140964	MB_P1R1a	4	0	0.0	0	0
P-sp-D13__0:1373154-1373169-1373352-1373367	MB_P1R1a	6	0	0.0	4	0	0.0
P-sp-D13__0:1653381-1653395-1653614-1653628	MB_P1R1a	2	0	0.0	1	0	0.0
P-sp-D13__0:1866166-1866183-1866451-1866468	MB_P1R1a	16	0	0.0	9	0	0.0
P-sp-D13__0:3325762-3325784-3325922-3325944	MB_P1R1a	2	0	0.0	0	0
P-sp-D13__0:3541838-3541860-3542033-3542055	MB_P1R1a	6	0	0.0	4	0	0.0
P-sp-D13__0:3623736-3623756-3623932-3623952	MB_P1R1a	4	0	0.0	2	0	0.0
P-sp-D13__0:3722666-3722688-3722860-3722882	MB_P1R1a	2	0	0.0	1	0	0.0
P-sp-D13__0:3740238-3740260-3740432-3740454	MB_P1R1a	7	0	0.0	5	0	0.0
P-sp-D13__0:4137930-4137947-4138181-4138198	MB_P1R1a	10	2	0.17	2	0	0.0
P-sp-D13__0:5256684-5256710-5257027-5257053	MB_P1R1a	2	0	0.0	1	0	0.0
P-sp-D13__0:643950-643978-644179-644207	MB_P1R1a	10	0	0.0	0	0
R-to-ATCC-27756__0:1891808-1891826-1892143-1892161	MB_P1R1a	6	0	0.0	3	0	0.0
S-ex-ATCC-700122__0:1779843-1779854-1779891-1779902	MB_P1R1a	2	0	0.0	1	0	0.0
S-sp-4-3-54A2FAA__0:304818-304837-305437-305456	MB_P1R1a	2	0	0.0	1	0	0.0
S-sp-4-3-54A2FAA__0:566975-566987-567084-567096	MB_P1R1a	2	0	0.0	1	0	0.0
T-ne-DSM-1787__0:657174-657191-657848-657865	MB_P1R1a	6	0	0.0	2	0	0.0
T-ne-DSM-1787__0:659462-659482-660186-660206	MB_P1R1a	12	0	0.0	5	0	0.0
V-sp-3-1-44__0:510535-510546-510965-510976	MB_P1R1a	41	0	0.0	13	0	0.0
V-sp-3-1-44__0:625579-625598-625647-625666	MB_P1R1a	10	0	0.0	5	0	0.0
A-ca-DSM-14662__0:3206486-3206497-3206581-3206592	MB_P1R1a	0	0		0	0
A-co-DSM-17241__0:3279180-3279202-3279415-3279437	MB_P1R1a	0	0		0	0
A-co-DSM-17241__0:374216-374228-374270-374282	MB_P1R1a	0	0		0	0
A-eq-DSM-19450__0:1050698-1050710-1050837-1050849	MB_P1R1a	0	0		0	0
A-eq-DSM-19450__0:1091148-1091167-1091257-1091276	MB_P1R1a	0	0		0	0
A-eq-DSM-19450__0:1137331-1137342-1137377-1137388	MB_P1R1a	0	0		0	0
A-eq-DSM-19450__0:2088620-2088631-2088703-2088714	MB_P1R1a	0	0		0	0
A-eq-DSM-19450__0:2121935-2121947-2122210-2122222	MB_P1R1a	0	0		0	0
A-eq-DSM-19450__0:2195717-2195728-2195882-2195893	MB_P1R1a	0	0		0	0
A-eq-DSM-19450__0:2206297-2206308-2206444-2206455	MB_P1R1a	0	0		0	0
A-eq-DSM-19450__0:232768-232787-232871-232890	MB_P1R1a	0	0		0	0
A-eq-DSM-19450__0:2369401-2369423-2369486-2369508	MB_P1R1a	0	0		0	0
A-eq-DSM-19450__0:2509237-2509249-2509333-2509345	MB_P1R1a	0	0		0	0
A-eq-DSM-19450__0:26608-26630-26705-26727	MB_P1R1a	0	0		0	0
A-eq-DSM-19450__0:2769859-2769873-2770374-2770388	MB_P1R1a	0	0		0	0
A-eq-DSM-19450__0:2809505-2809516-2809658-2809669	MB_P1R1a	0	0		0	0
A-eq-DSM-19450__0:2847759-2847770-2847813-2847824	MB_P1R1a	0	0		0	0
A-eq-DSM-19450__0:317513-317524-317754-317765	MB_P1R1a	0	0		0	0
A-eq-DSM-19450__0:431033-431045-431111-431123	MB_P1R1a	0	0		0	0
A-eq-DSM-19450__0:456964-456985-457081-457102	MB_P1R1a	0	0		0	0
A-eq-DSM-19450__0:612576-612587-612678-612689	MB_P1R1a	0	0		0	0
A-eq-DSM-19450__0:665621-665636-665711-665726	MB_P1R1a	0	0		0	0
A-eq-DSM-19450__0:790278-790296-790368-790386	MB_P1R1a	0	0		0	0
A-fe-DSM-20731__0:1812385-1812396-1812534-1812545	MB_P1R1a	0	0		0	0
A-fe-DSM-20731__0:185825-185836-185949-185960	MB_P1R1a	0	0		0	0
A-fe-DSM-20731__0:2048965-2048976-2049072-2049083	MB_P1R1a	0	0		0	0
A-fe-DSM-20731__0:2252992-2253003-2253050-2253061	MB_P1R1a	0	0		0	0
A-fe-DSM-20731__0:360568-360581-360773-360786	MB_P1R1a	0	0		0	0
A-fe-DSM-20731__0:55036-55047-55101-55112	MB_P1R1a	0	0		0	0
A-fe-DSM-20731__0:641630-641641-641771-641782	MB_P1R1a	0	0		0	0
A-fe-DSM-20731__0:661527-661538-661705-661716	MB_P1R1a	0	0		0	0
A-fi-DSM-17242__0:1183635-1183646-1183779-1183790	MB_P1R1a	0	0		0	0
A-fi-DSM-17242__0:1249225-1249241-1249305-1249321	MB_P1R1a	0	0		0	0
A-fi-DSM-17242__0:18173-18184-18357-18368	MB_P1R1a	0	0		0	0
A-fi-DSM-17242__0:3295734-3295747-3295841-3295854	MB_P1R1a	0	0		0	0
A-fi-DSM-17242__0:3374443-3374454-3374517-3374528	MB_P1R1a	0	0		0	0
A-fi-DSM-17242__0:3612635-3612660-3612903-3612928	MB_P1R1a	0	0		0	0
A-in-D21__0:1374090-1374108-1374169-1374187	MB_P1R1a	0	0		0	0
A-in-D21__0:1856918-1856933-1857027-1857042	MB_P1R1a	0	0		0	0
A-in-D21__0:1940224-1940235-1940324-1940335	MB_P1R1a	0	0		0	0
A-in-D21__0:1982698-1982709-1982769-1982780	MB_P1R1a	0	0		0	0
A-in-D21__0:2079384-2079396-2079546-2079558	MB_P1R1a	0	0		0	0
A-in-D21__0:2107358-2107372-2107448-2107462	MB_P1R1a	0	0		0	0
A-in-D21__0:2282158-2282170-2282254-2282266	MB_P1R1a	0	0		0	0
A-in-D21__0:461530-461541-461578-461589	MB_P1R1a	0	0		0	0
A-in-D21__0:974713-974724-974764-974775	MB_P1R1a	0	0		0	0
A-in-YIT-12060__0:2067106-2067119-2067261-2067274	MB_P1R1a	0	0		0	0
A-in-YIT-12060__0:2826440-2826456-2826726-2826742	MB_P1R1a	0	0		0	0
A-mu-ATCC-BAA-835__0:1060901-1060917-1061153-1061169	MB_P1R1a	0	0		0	0
A-mu-ATCC-BAA-835__0:1131870-1131887-1132037-1132054	MB_P1R1a	0	0		0	0
A-mu-ATCC-BAA-835__0:1181932-1181947-1182128-1182143	MB_P1R1a	0	0		0	0
A-mu-ATCC-BAA-835__0:1193947-1193963-1194151-1194167	MB_P1R1a	0	0		0	0
A-mu-ATCC-BAA-835__0:1218052-1218064-1218158-1218170	MB_P1R1a	0	0		0	0
A-mu-ATCC-BAA-835__0:1219554-1219575-1219713-1219734	MB_P1R1a	0	0		0	0
A-mu-ATCC-BAA-835__0:1235965-1235980-1236180-1236195	MB_P1R1a	0	0		0	0
A-mu-ATCC-BAA-835__0:1290738-1290751-1290804-1290817	MB_P1R1a	0	0		0	0
A-mu-ATCC-BAA-835__0:1331006-1331025-1331194-1331213	MB_P1R1a	0	0		0	0
A-mu-ATCC-BAA-835__0:1363433-1363444-1363486-1363497	MB_P1R1a	0	0		0	0
A-mu-ATCC-BAA-835__0:14458-14469-14545-14556	MB_P1R1a	0	0		0	0
A-mu-ATCC-BAA-835__0:1500919-1500932-1501155-1501168	MB_P1R1a	0	0		0	0
A-mu-ATCC-BAA-835__0:1507345-1507362-1507407-1507424	MB_P1R1a	0	0		0	0
A-mu-ATCC-BAA-835__0:1510435-1510450-1510590-1510605	MB_P1R1a	0	0		0	0
A-mu-ATCC-BAA-835__0:1525623-1525638-1525910-1525925	MB_P1R1a	0	0		0	0
A-mu-ATCC-BAA-835__0:1543163-1543174-1543326-1543337	MB_P1R1a	0	0		0	0
A-mu-ATCC-BAA-835__0:1599321-1599334-1599592-1599605	MB_P1R1a	0	0		0	0
A-mu-ATCC-BAA-835__0:1607865-1607880-1608141-1608156	MB_P1R1a	0	0		0	0
A-mu-ATCC-BAA-835__0:164069-164080-164193-164204	MB_P1R1a	0	0		0	0
A-mu-ATCC-BAA-835__0:165128-165139-165221-165232	MB_P1R1a	0	0		0	0
A-mu-ATCC-BAA-835__0:1657780-1657800-1658035-1658055	MB_P1R1a	0	0		0	0
A-mu-ATCC-BAA-835__0:1661319-1661331-1661484-1661496	MB_P1R1a	0	0		0	0
A-mu-ATCC-BAA-835__0:1845083-1845094-1845154-1845165	MB_P1R1a	0	0		0	0
A-mu-ATCC-BAA-835__0:1852427-1852439-1852531-1852543	MB_P1R1a	0	0		0	0
A-mu-ATCC-BAA-835__0:1860251-1860268-1860416-1860433	MB_P1R1a	0	0		0	0
A-mu-ATCC-BAA-835__0:1939240-1939255-1939443-1939458	MB_P1R1a	0	0		0	0
A-mu-ATCC-BAA-835__0:1945957-1945972-1946103-1946118	MB_P1R1a	0	0		0	0
A-mu-ATCC-BAA-835__0:1991096-1991108-1991184-1991196	MB_P1R1a	0	0		0	0
A-mu-ATCC-BAA-835__0:2043920-2043932-2043968-2043980	MB_P1R1a	0	0		0	0
A-mu-ATCC-BAA-835__0:2092093-2092109-2092267-2092283	MB_P1R1a	0	0		0	0
A-mu-ATCC-BAA-835__0:2129241-2129256-2129395-2129410	MB_P1R1a	0	0		0	0
A-mu-ATCC-BAA-835__0:2166880-2166897-2167439-2167456	MB_P1R1a	0	0		0	0
A-mu-ATCC-BAA-835__0:2316614-2316627-2316708-2316721	MB_P1R1a	0	0		0	0
A-mu-ATCC-BAA-835__0:2374711-2374728-2374993-2375010	MB_P1R1a	0	0		0	0
A-mu-ATCC-BAA-835__0:2401978-2401994-2402206-2402222	MB_P1R1a	0	0		0	0
A-mu-ATCC-BAA-835__0:2403628-2403646-2403849-2403867	MB_P1R1a	0	0		0	0
A-mu-ATCC-BAA-835__0:2424353-2424364-2424433-2424444	MB_P1R1a	0	0		0	0
A-mu-ATCC-BAA-835__0:2428589-2428601-2428717-2428729	MB_P1R1a	0	0		0	0
A-mu-ATCC-BAA-835__0:2471837-2471850-2471994-2472007	MB_P1R1a	0	0		0	0
A-mu-ATCC-BAA-835__0:2523944-2523957-2524115-2524128	MB_P1R1a	0	0		0	0
A-mu-ATCC-BAA-835__0:2556669-2556682-2556842-2556855	MB_P1R1a	0	0		0	0
A-mu-ATCC-BAA-835__0:2590453-2590465-2590615-2590627	MB_P1R1a	0	0		0	0
A-mu-ATCC-BAA-835__0:2638686-2638701-2638958-2638973	MB_P1R1a	0	0		0	0
A-mu-ATCC-BAA-835__0:264685-264700-264917-264932	MB_P1R1a	0	0		0	0
A-mu-ATCC-BAA-835__0:293807-293818-293938-293949	MB_P1R1a	0	0		0	0
A-mu-ATCC-BAA-835__0:336555-336566-336731-336742	MB_P1R1a	0	0		0	0
A-mu-ATCC-BAA-835__0:374893-374904-375076-375087	MB_P1R1a	0	0		0	0
A-mu-ATCC-BAA-835__0:405562-405575-405705-405718	MB_P1R1a	0	0		0	0
A-mu-ATCC-BAA-835__0:422393-422405-422445-422457	MB_P1R1a	0	0		0	0
A-mu-ATCC-BAA-835__0:429307-429319-429393-429405	MB_P1R1a	0	0		0	0
A-mu-ATCC-BAA-835__0:489820-489839-490106-490125	MB_P1R1a	0	0		0	0
A-mu-ATCC-BAA-835__0:510046-510061-510330-510345	MB_P1R1a	0	0		0	0
A-mu-ATCC-BAA-835__0:563534-563547-563700-563713	MB_P1R1a	0	0		0	0
A-mu-ATCC-BAA-835__0:566651-566667-566808-566824	MB_P1R1a	0	0		0	0
A-mu-ATCC-BAA-835__0:578261-578277-578544-578560	MB_P1R1a	0	0		0	0
A-mu-ATCC-BAA-835__0:689906-689921-690063-690078	MB_P1R1a	0	0		0	0
A-mu-ATCC-BAA-835__0:69492-69508-69670-69686	MB_P1R1a	0	0		0	0
A-mu-ATCC-BAA-835__0:755423-755438-755672-755687	MB_P1R1a	0	0		0	0
A-mu-ATCC-BAA-835__0:810437-810454-810604-810621	MB_P1R1a	0	0		0	0
A-mu-ATCC-BAA-835__0:888579-888596-888748-888765	MB_P1R1a	0	0		0	0
A-mu-ATCC-BAA-835__0:890754-890768-891196-891210	MB_P1R1a	0	0		0	0
A-mu-ATCC-BAA-835__0:924890-924907-925123-925140	MB_P1R1a	0	0		0	0
A-mu-ATCC-BAA-835__0:948546-948561-948852-948867	MB_P1R1a	0	0		0	0
A-mu-ATCC-BAA-835__0:958674-958691-958841-958858	MB_P1R1a	0	0		0	0
A-mu-ATCC-BAA-835__0:973163-973174-973571-973582	MB_P1R1a	0	0		0	0
A-on-DSM-19147__0:1430325-1430337-1430384-1430396	MB_P1R1a	0	0		0	0
A-on-DSM-19147__0:1485778-1485791-1485896-1485909	MB_P1R1a	0	0		0	0
A-on-DSM-19147__0:155458-155472-155552-155566	MB_P1R1a	0	0		0	0
A-on-DSM-19147__0:1753263-1753280-1753565-1753582	MB_P1R1a	0	0		0	0
A-on-DSM-19147__0:2058167-2058186-2058357-2058376	MB_P1R1a	0	0		0	0
A-on-DSM-19147__0:3640011-3640025-3640142-3640156	MB_P1R1a	0	0		0	0
A-on-DSM-19147__0:3716392-3716417-3716675-3716700	MB_P1R1a	0	0		0	0
A-on-DSM-19147__0:3800464-3800475-3800539-3800550	MB_P1R1a	0	0		0	0
A-se-JC50__0:1704136-1704152-1704223-1704239	MB_P1R1a	0	0		0	0
A-se-JC50__0:2337117-2337140-2337297-2337320	MB_P1R1a	0	0		0	0
A-se-JC50__0:2684356-2684382-2684965-2684991	MB_P1R1a	0	0		0	0
A-se-JC50__0:2853804-2853823-2853989-2854008	MB_P1R1a	0	0		0	0
A-se-JC50__0:3011475-3011503-3011704-3011732	MB_P1R1a	0	0		0	0
A-se-JC50__0:3898389-3898413-3898654-3898678	MB_P1R1a	0	0		0	0
A-sh-WAL-8301__0:1088593-1088605-1088751-1088763	MB_P1R1a	0	0		0	0
A-sh-WAL-8301__0:1236271-1236284-1236357-1236370	MB_P1R1a	0	0		0	0
A-sh-WAL-8301__0:1388059-1388076-1388685-1388702	MB_P1R1a	0	0		0	0
A-sh-WAL-8301__0:1390266-1390295-1390946-1390975	MB_P1R1a	0	0		0	0
A-sh-WAL-8301__0:1470162-1470178-1470466-1470482	MB_P1R1a	0	0		0	0
A-sh-WAL-8301__0:1607269-1607282-1607359-1607372	MB_P1R1a	0	0		0	0
A-sh-WAL-8301__0:2114332-2114350-2114528-2114546	MB_P1R1a	0	0		0	0
A-sh-WAL-8301__0:946983-947008-947249-947274	MB_P1R1a	0	0		0	0
B-ad-L2-32__0:103173-103186-103217-103230	MB_P1R1a	0	0		0	0
B-ad-L2-32__0:1043747-1043758-1044065-1044076	MB_P1R1a	0	0		0	0
B-ad-L2-32__0:1130656-1130670-1130855-1130869	MB_P1R1a	0	0		0	0
B-ad-L2-32__0:1195135-1195149-1195184-1195198	MB_P1R1a	0	0		0	0
B-ad-L2-32__0:1221511-1221524-1221559-1221572	MB_P1R1a	0	0		0	0
B-ad-L2-32__0:1239690-1239702-1240216-1240228	MB_P1R1a	0	0		0	0
B-ad-L2-32__0:1247986-1247997-1248095-1248106	MB_P1R1a	0	0		0	0
B-ad-L2-32__0:1318544-1318556-1318811-1318823	MB_P1R1a	0	0		0	0
B-ad-L2-32__0:1330202-1330213-1330328-1330339	MB_P1R1a	0	0		0	0
B-ad-L2-32__0:1417537-1417548-1417621-1417632	MB_P1R1a	0	0		0	0
B-ad-L2-32__0:1441131-1441142-1441277-1441288	MB_P1R1a	0	0		0	0
B-ad-L2-32__0:1489934-1489945-1490035-1490046	MB_P1R1a	0	0		0	0
B-ad-L2-32__0:149853-149870-149984-150001	MB_P1R1a	0	0		0	0
B-ad-L2-32__0:1508555-1508568-1508645-1508658	MB_P1R1a	0	0		0	0
B-ad-L2-32__0:152771-152783-153229-153241	MB_P1R1a	0	0		0	0
B-ad-L2-32__0:1555355-1555366-1555504-1555515	MB_P1R1a	0	0		0	0
B-ad-L2-32__0:156564-156588-156664-156688	MB_P1R1a	0	0		0	0
B-ad-L2-32__0:1571793-1571805-1571872-1571884	MB_P1R1a	0	0		0	0
B-ad-L2-32__0:1582569-1582583-1583151-1583165	MB_P1R1a	0	0		0	0
B-ad-L2-32__0:1594919-1594933-1595119-1595133	MB_P1R1a	0	0		0	0
B-ad-L2-32__0:1622663-1622676-1622768-1622781	MB_P1R1a	0	0		0	0
B-ad-L2-32__0:1655546-1655561-1655592-1655607	MB_P1R1a	0	0		0	0
B-ad-L2-32__0:1676934-1676945-1676990-1677001	MB_P1R1a	0	0		0	0
B-ad-L2-32__0:1708226-1708242-1708303-1708319	MB_P1R1a	0	0		0	0
B-ad-L2-32__0:1722201-1722218-1722286-1722303	MB_P1R1a	0	0		0	0
B-ad-L2-32__0:1722424-1722436-1722545-1722557	MB_P1R1a	0	0		0	0
B-ad-L2-32__0:1734216-1734227-1734297-1734308	MB_P1R1a	0	0		0	0
B-ad-L2-32__0:174227-174252-174363-174388	MB_P1R1a	0	0		0	0
B-ad-L2-32__0:1763655-1763666-1763702-1763713	MB_P1R1a	0	0		0	0
B-ad-L2-32__0:1766368-1766392-1766535-1766559	MB_P1R1a	0	0		0	0
B-ad-L2-32__0:1797323-1797335-1797545-1797557	MB_P1R1a	0	0		0	0
B-ad-L2-32__0:1803087-1803101-1803163-1803177	MB_P1R1a	0	0		0	0
B-ad-L2-32__0:1820982-1820997-1821497-1821512	MB_P1R1a	0	0		0	0
B-ad-L2-32__0:1861470-1861482-1861669-1861681	MB_P1R1a	0	0		0	0
B-ad-L2-32__0:1869304-1869331-1869364-1869391	MB_P1R1a	0	0		0	0
B-ad-L2-32__0:188510-188521-188597-188608	MB_P1R1a	0	0		0	0
B-ad-L2-32__0:1947028-1947039-1947270-1947281	MB_P1R1a	0	0		0	0
B-ad-L2-32__0:1997248-1997262-1997328-1997342	MB_P1R1a	0	0		0	0
B-ad-L2-32__0:2009705-2009719-2009886-2009900	MB_P1R1a	0	0		0	0
B-ad-L2-32__0:2014335-2014347-2014444-2014456	MB_P1R1a	0	0		0	0
B-ad-L2-32__0:2021959-2021974-2022048-2022063	MB_P1R1a	0	0		0	0
B-ad-L2-32__0:2060986-2060997-2061118-2061129	MB_P1R1a	0	0		0	0
B-ad-L2-32__0:2123299-2123320-2123370-2123391	MB_P1R1a	0	0		0	0
B-ad-L2-32__0:2165114-2165138-2165207-2165231	MB_P1R1a	0	0		0	0
B-ad-L2-32__0:2179610-2179621-2179754-2179765	MB_P1R1a	0	0		0	0
B-ad-L2-32__0:2185349-2185366-2185441-2185458	MB_P1R1a	0	0		0	0
B-ad-L2-32__0:2206136-2206147-2206439-2206450	MB_P1R1a	0	0		0	0
B-ad-L2-32__0:2222266-2222277-2222408-2222419	MB_P1R1a	0	0		0	0
B-ad-L2-32__0:2229281-2229301-2229385-2229405	MB_P1R1a	0	0		0	0
B-ad-L2-32__0:229502-229521-229560-229579	MB_P1R1a	0	0		0	0
B-ad-L2-32__0:2303792-2303805-2303868-2303881	MB_P1R1a	0	0		0	0
B-ad-L2-32__0:2309388-2309399-2309549-2309560	MB_P1R1a	0	0		0	0
B-ad-L2-32__0:2309821-2309836-2310455-2310470	MB_P1R1a	0	0		0	0
B-ad-L2-32__0:265155-265174-265320-265339	MB_P1R1a	0	0		0	0
B-ad-L2-32__0:274183-274194-274804-274815	MB_P1R1a	0	0		0	0
B-ad-L2-32__0:358982-358993-359173-359184	MB_P1R1a	0	0		0	0
B-ad-L2-32__0:370220-370235-370271-370286	MB_P1R1a	0	0		0	0
B-ad-L2-32__0:371811-371823-371869-371881	MB_P1R1a	0	0		0	0
B-ad-L2-32__0:487273-487297-487337-487361	MB_P1R1a	0	0		0	0
B-ad-L2-32__0:505835-505855-506214-506234	MB_P1R1a	0	0		0	0
B-ad-L2-32__0:511112-511135-511285-511308	MB_P1R1a	0	0		0	0
B-ad-L2-32__0:513998-514022-514094-514118	MB_P1R1a	0	0		0	0
B-ad-L2-32__0:538041-538060-538177-538196	MB_P1R1a	0	0		0	0
B-ad-L2-32__0:593162-593176-593340-593354	MB_P1R1a	0	0		0	0
B-ad-L2-32__0:616324-616336-616409-616421	MB_P1R1a	0	0		0	0
B-ad-L2-32__0:651391-651407-651441-651457	MB_P1R1a	0	0		0	0
B-ad-L2-32__0:690542-690553-690627-690638	MB_P1R1a	0	0		0	0
B-ad-L2-32__0:698349-698360-698507-698518	MB_P1R1a	0	0		0	0
B-ad-L2-32__0:699944-699964-700015-700035	MB_P1R1a	0	0		0	0
B-ad-L2-32__0:757350-757362-757630-757642	MB_P1R1a	0	0		0	0
B-ad-L2-32__0:787789-787803-787851-787865	MB_P1R1a	0	0		0	0
B-ad-L2-32__0:806771-806784-806889-806902	MB_P1R1a	0	0		0	0
B-ad-L2-32__0:837939-837966-838110-838137	MB_P1R1a	0	0		0	0
B-ad-L2-32__0:8392-8405-8443-8456	MB_P1R1a	0	0		0	0
B-br-JCM-1192__0:1809361-1809374-1809415-1809428	MB_P1R1a	0	0		0	0
B-br-JCM-1192__0:1945159-1945170-1945230-1945241	MB_P1R1a	0	0		0	0
B-br-JCM-1192__0:368704-368718-368762-368776	MB_P1R1a	0	0		0	0
B-br-JCM-1192__0:377058-377081-377147-377170	MB_P1R1a	0	0		0	0
B-br-JCM-1192__0:524780-524803-524864-524887	MB_P1R1a	0	0		0	0
B-br-JCM-1192__0:546660-546675-546707-546722	MB_P1R1a	0	0		0	0
B-br-JCM-1192__0:700275-700307-700396-700428	MB_P1R1a	0	0		0	0
B-br-JCM-1192__0:728310-728340-728375-728405	MB_P1R1a	0	0		0	0
B-br-JCM-1192__0:987899-987910-988000-988011	MB_P1R1a	0	0		0	0
B-ca-ATCC-43185__0:712186-712197-712299-712310	MB_P1R1a	0	0		0	0
B-ce-DSM-14838__0:1070081-1070114-1070157-1070190	MB_P1R1a	0	0		0	0
B-ce-DSM-14838__0:1077231-1077250-1077310-1077329	MB_P1R1a	0	0		0	0
B-ce-DSM-14838__0:1133334-1133365-1133730-1133761	MB_P1R1a	0	0		0	0
B-ce-DSM-14838__0:1134524-1134557-1134632-1134665	MB_P1R1a	0	0		0	0
B-ce-DSM-14838__0:1136643-1136662-1136695-1136714	MB_P1R1a	0	0		0	0
B-ce-DSM-14838__0:1153433-1153463-1153508-1153538	MB_P1R1a	0	0		0	0
B-ce-DSM-14838__0:1167795-1167816-1167863-1167884	MB_P1R1a	0	0		0	0
B-ce-DSM-14838__0:1171687-1171702-1171739-1171754	MB_P1R1a	0	0		0	0
B-ce-DSM-14838__0:1256284-1256306-1256351-1256373	MB_P1R1a	0	0		0	0
B-ce-DSM-14838__0:1265611-1265642-1265678-1265709	MB_P1R1a	0	0		0	0
B-ce-DSM-14838__0:1327912-1327936-1327977-1328001	MB_P1R1a	0	0		0	0
B-ce-DSM-14838__0:137243-137258-137893-137908	MB_P1R1a	0	0		0	0
B-ce-DSM-14838__0:1660910-1660942-1660978-1661010	MB_P1R1a	0	0		0	0
B-ce-DSM-14838__0:1759144-1759171-1759211-1759238	MB_P1R1a	0	0		0	0
B-ce-DSM-14838__0:1819016-1819093-1819427-1819504	MB_P1R1a	0	0		0	0
B-ce-DSM-14838__0:1836680-1836712-1836755-1836787	MB_P1R1a	0	0		0	0
B-ce-DSM-14838__0:1900668-1900697-1900740-1900769	MB_P1R1a	0	0		0	0
B-ce-DSM-14838__0:2020286-2020318-2020353-2020385	MB_P1R1a	0	0		0	0
B-ce-DSM-14838__0:2060694-2060715-2060762-2060783	MB_P1R1a	0	0		0	0
B-ce-DSM-14838__0:2246593-2246625-2246660-2246692	MB_P1R1a	0	0		0	0
B-ce-DSM-14838__0:2574341-2574374-2574421-2574454	MB_P1R1a	0	0		0	0
B-ce-DSM-14838__0:2736228-2736260-2736296-2736328	MB_P1R1a	0	0		0	0
B-ce-DSM-14838__0:2761211-2761249-2761297-2761335	MB_P1R1a	0	0		0	0
B-ce-DSM-14838__0:3063869-3063900-3063932-3063963	MB_P1R1a	0	0		0	0
B-ce-DSM-14838__0:3124077-3124109-3124145-3124177	MB_P1R1a	0	0		0	0
B-ce-DSM-14838__0:3139553-3139569-3139610-3139626	MB_P1R1a	0	0		0	0
B-ce-DSM-14838__0:3145207-3145223-3145398-3145414	MB_P1R1a	0	0		0	0
B-ce-DSM-14838__0:325159-325175-325350-325366	MB_P1R1a	0	0		0	0
B-ce-DSM-14838__0:3254013-3254033-3254073-3254093	MB_P1R1a	0	0		0	0
B-ce-DSM-14838__0:3327961-3327989-3328021-3328049	MB_P1R1a	0	0		0	0
B-ce-DSM-14838__0:3393100-3393115-3393164-3393179	MB_P1R1a	0	0		0	0
B-ce-DSM-14838__0:3530893-3530931-3530979-3531017	MB_P1R1a	0	0		0	0
B-ce-DSM-14838__0:359953-359983-360017-360047	MB_P1R1a	0	0		0	0
B-ce-DSM-14838__0:3689425-3689457-3689492-3689524	MB_P1R1a	0	0		0	0
B-ce-DSM-14838__0:369434-369466-369501-369533	MB_P1R1a	0	0		0	0
B-ce-DSM-14838__0:3734620-3734631-3734815-3734826	MB_P1R1a	0	0		0	0
B-ce-DSM-14838__0:3797069-3797107-3797155-3797193	MB_P1R1a	0	0		0	0
B-ce-DSM-14838__0:3809040-3809078-3809126-3809164	MB_P1R1a	0	0		0	0
B-ce-DSM-14838__0:3936438-3936482-3936579-3936623	MB_P1R1a	0	0		0	0
B-ce-DSM-14838__0:4021045-4021083-4021131-4021169	MB_P1R1a	0	0		0	0
B-ce-DSM-14838__0:4159807-4159839-4159874-4159906	MB_P1R1a	0	0		0	0
B-ce-DSM-14838__0:4161107-4161131-4161407-4161431	MB_P1R1a	0	0		0	0
B-ce-DSM-14838__0:4221104-4221136-4221171-4221203	MB_P1R1a	0	0		0	0
B-ce-DSM-14838__0:4307313-4307344-4307377-4307408	MB_P1R1a	0	0		0	0
B-ce-DSM-14838__0:4349578-4349609-4349642-4349673	MB_P1R1a	0	0		0	0
B-ce-DSM-14838__0:4414453-4414482-4414882-4414911	MB_P1R1a	0	0		0	0
B-ce-DSM-14838__0:4434416-4434447-4434479-4434510	MB_P1R1a	0	0		0	0
B-ce-DSM-14838__0:4484223-4484241-4484427-4484445	MB_P1R1a	0	0		0	0
B-ce-DSM-14838__0:4511237-4511261-4511300-4511324	MB_P1R1a	0	0		0	0
B-ce-DSM-14838__0:454638-454689-454977-455028	MB_P1R1a	0	0		0	0
B-ce-DSM-14838__0:4623635-4623647-4623696-4623708	MB_P1R1a	0	0		0	0
B-ce-DSM-14838__0:4657069-4657086-4657125-4657142	MB_P1R1a	0	0		0	0
B-ce-DSM-14838__0:4775072-4775096-4775138-4775162	MB_P1R1a	0	0		0	0
B-ce-DSM-14838__0:4805811-4805862-4806149-4806200	MB_P1R1a	0	0		0	0
B-ce-DSM-14838__0:4835568-4835597-4835644-4835673	MB_P1R1a	0	0		0	0
B-ce-DSM-14838__0:5042004-5042018-5042216-5042230	MB_P1R1a	0	0		0	0
B-ce-DSM-14838__0:5062029-5062066-5062338-5062375	MB_P1R1a	0	0		0	0
B-ce-DSM-14838__0:5090162-5090175-5090258-5090271	MB_P1R1a	0	0		0	0
B-ce-DSM-14838__0:5296100-5296138-5296186-5296224	MB_P1R1a	0	0		0	0
B-ce-DSM-14838__0:536062-536093-536128-536159	MB_P1R1a	0	0		0	0
B-ce-DSM-14838__0:5391907-5391939-5392203-5392235	MB_P1R1a	0	0		0	0
B-ce-DSM-14838__0:545536-545568-545603-545635	MB_P1R1a	0	0		0	0
B-ce-DSM-14838__0:5541208-5541225-5541397-5541414	MB_P1R1a	0	0		0	0
B-ce-DSM-14838__0:5614815-5614839-5614881-5614905	MB_P1R1a	0	0		0	0
B-ce-DSM-14838__0:5617121-5617132-5617224-5617235	MB_P1R1a	0	0		0	0
B-ce-DSM-14838__0:5621031-5621063-5621098-5621130	MB_P1R1a	0	0		0	0
B-ce-DSM-14838__0:5625034-5625063-5625155-5625184	MB_P1R1a	0	0		0	0
B-ce-DSM-14838__0:5725069-5725107-5725155-5725193	MB_P1R1a	0	0		0	0
B-ce-DSM-14838__0:5745267-5745284-5745463-5745480	MB_P1R1a	0	0		0	0
B-ce-DSM-14838__0:5750615-5750647-5750682-5750714	MB_P1R1a	0	0		0	0
B-ce-DSM-14838__0:5762824-5762864-5762912-5762952	MB_P1R1a	0	0		0	0
B-ce-DSM-14838__0:581419-581435-581478-581494	MB_P1R1a	0	0		0	0
B-ce-DSM-14838__0:581747-581779-581814-581846	MB_P1R1a	0	0		0	0
B-ce-DSM-14838__0:5893443-5893454-5893586-5893597	MB_P1R1a	0	0		0	0
B-ce-DSM-14838__0:5960501-5960514-5960550-5960563	MB_P1R1a	0	0		0	0
B-ce-DSM-14838__0:5969113-5969133-5969300-5969320	MB_P1R1a	0	0		0	0
B-ce-DSM-14838__0:5978660-5978676-5978776-5978792	MB_P1R1a	0	0		0	0
B-ce-DSM-14838__0:6091347-6091379-6091414-6091446	MB_P1R1a	0	0		0	0
B-ce-DSM-14838__0:6091527-6091550-6091595-6091618	MB_P1R1a	0	0		0	0
B-ce-DSM-14838__0:6098853-6098866-6098931-6098944	MB_P1R1a	0	0		0	0
B-ce-DSM-14838__0:625400-625413-625478-625491	MB_P1R1a	0	0		0	0
B-ce-DSM-14838__0:6420350-6420369-6420400-6420419	MB_P1R1a	0	0		0	0
B-ce-DSM-14838__0:6472355-6472375-6472413-6472433	MB_P1R1a	0	0		0	0
B-ce-DSM-14838__0:6564426-6564448-6564745-6564767	MB_P1R1a	0	0		0	0
B-ce-DSM-14838__0:6626057-6626068-6626101-6626112	MB_P1R1a	0	0		0	0
B-ce-DSM-14838__0:6761328-6761345-6761382-6761399	MB_P1R1a	0	0		0	0
B-ce-DSM-14838__0:813084-813115-813172-813203	MB_P1R1a	0	0		0	0
B-co-DSM-17136__0:1123138-1123153-1123215-1123230	MB_P1R1a	0	0		0	0
B-co-DSM-17136__0:1399473-1399489-1399536-1399552	MB_P1R1a	0	0		0	0
B-co-DSM-17136__0:1762259-1762272-1762390-1762403	MB_P1R1a	0	0		0	0
B-co-DSM-17136__0:1905896-1905912-1905947-1905963	MB_P1R1a	0	0		0	0
B-co-DSM-17136__0:2192823-2192836-2192951-2192964	MB_P1R1a	0	0		0	0
B-co-DSM-17136__0:2965196-2965207-2965319-2965330	MB_P1R1a	0	0		0	0
B-co-DSM-17136__0:3166696-3166716-3166878-3166898	MB_P1R1a	0	0		0	0
B-co-DSM-17136__0:3439188-3439199-3439329-3439340	MB_P1R1a	0	0		0	0
B-cr-DSM-2876__0:1349204-1349217-1349330-1349343	MB_P1R1a	0	0		0	0
B-cr-DSM-2876__0:1856564-1856592-1856827-1856855	MB_P1R1a	0	0		0	0
B-do-5-1-36-D4__0:1220050-1220075-1220247-1220272	MB_P1R1a	0	0		0	0
B-do-5-1-36-D4__0:2896878-2896896-2897274-2897292	MB_P1R1a	0	0		0	0
B-do-5-1-36-D4__0:566202-566241-566361-566400	MB_P1R1a	0	0		0	0
B-do-DSM-17855__0:1573247-1573268-1573531-1573552	MB_P1R1a	0	0		0	0
B-do-DSM-17855__0:2779346-2779367-2779739-2779760	MB_P1R1a	0	0		0	0
B-do-DSM-17855__0:4174455-4174469-4174534-4174548	MB_P1R1a	0	0		0	0
B-eg-DSM-20697__0:1796485-1796498-1796679-1796692	MB_P1R1a	0	0		0	0
B-eg-DSM-20697__0:1834336-1834352-1834490-1834506	MB_P1R1a	0	0		0	0
B-eg-DSM-20697__0:184402-184430-184476-184504	MB_P1R1a	0	0		0	0
B-eg-DSM-20697__0:2221124-2221135-2221192-2221203	MB_P1R1a	0	0		0	0
B-eg-DSM-20697__0:2647232-2647243-2647357-2647368	MB_P1R1a	0	0		0	0
B-eg-DSM-20697__0:3061371-3061406-3061465-3061500	MB_P1R1a	0	0		0	0
B-eg-DSM-20697__0:3450468-3450494-3450777-3450803	MB_P1R1a	0	0		0	0
B-eg-DSM-20697__0:3526291-3526313-3526405-3526427	MB_P1R1a	0	0		0	0
B-eg-DSM-20697__0:354764-354790-354838-354864	MB_P1R1a	0	0		0	0
B-eg-DSM-20697__0:944955-944970-945033-945048	MB_P1R1a	0	0		0	0
B-fi-DSM-17565__0:117887-117915-118041-118069	MB_P1R1a	0	0		0	0
B-fi-DSM-17565__0:1606394-1606414-1606472-1606492	MB_P1R1a	0	0		0	0
B-fi-DSM-17565__0:2441865-2441897-2441935-2441967	MB_P1R1a	0	0		0	0
B-fi-DSM-17565__0:2466969-2467009-2467067-2467107	MB_P1R1a	0	0		0	0
B-fi-DSM-17565__0:2505968-2505983-2506296-2506311	MB_P1R1a	0	0		0	0
B-fi-DSM-17565__0:284201-284219-284266-284284	MB_P1R1a	0	0		0	0
B-fi-DSM-17565__0:3017319-3017338-3017468-3017487	MB_P1R1a	0	0		0	0
B-fi-DSM-17565__0:3044707-3044743-3044832-3044868	MB_P1R1a	0	0		0	0
B-fi-DSM-17565__0:305129-305151-305187-305209	MB_P1R1a	0	0		0	0
B-fi-DSM-17565__0:3141714-3141728-3141780-3141794	MB_P1R1a	0	0		0	0
B-fi-DSM-17565__0:3309279-3309300-3309405-3309426	MB_P1R1a	0	0		0	0
B-fi-DSM-17565__0:3339982-3340015-3340125-3340158	MB_P1R1a	0	0		0	0
B-fi-DSM-17565__0:340997-341010-341058-341071	MB_P1R1a	0	0		0	0
B-fi-DSM-17565__0:3764371-3764400-3764440-3764469	MB_P1R1a	0	0		0	0
B-fi-DSM-17565__0:4045452-4045480-4045550-4045578	MB_P1R1a	0	0		0	0
B-fi-DSM-17565__0:4303280-4303312-4303389-4303421	MB_P1R1a	0	0		0	0
B-fi-DSM-17565__0:436422-436438-436588-436604	MB_P1R1a	0	0		0	0
B-fi-DSM-17565__0:4378917-4378930-4379048-4379061	MB_P1R1a	0	0		0	0
B-fi-DSM-17565__0:4792815-4792845-4792918-4792948	MB_P1R1a	0	0		0	0
B-fi-DSM-17565__0:4818841-4818861-4818894-4818914	MB_P1R1a	0	0		0	0
B-fi-DSM-17565__0:78410-78440-78472-78502	MB_P1R1a	0	0		0	0
B-fi-DSM-17565__0:795568-795582-795750-795764	MB_P1R1a	0	0		0	0
B-fi-DSM-17565__0:795925-795944-796123-796142	MB_P1R1a	0	0		0	0
B-fr-3-1-12__0:1891430-1891445-1891624-1891639	MB_P1R1a	0	0		0	0
B-fr-3-1-12__0:2728459-2728484-2728671-2728696	MB_P1R1a	0	0		0	0
B-fr-3-1-12__0:4465939-4465968-4466010-4466039	MB_P1R1a	0	0		0	0
B-fr-3-1-12__0:4488476-4488492-4488922-4488938	MB_P1R1a	0	0		0	0
B-fr-3-1-12__0:4631108-4631127-4631322-4631341	MB_P1R1a	0	0		0	0
B-fr-3-1-12__0:4894462-4894481-4894893-4894912	MB_P1R1a	0	0		0	0
B-fr-3-1-12__0:4934061-4934081-4934342-4934362	MB_P1R1a	0	0		0	0
B-fr-3-1-12__0:4983261-4983276-4983637-4983652	MB_P1R1a	0	0		0	0
B-fr-3-1-12__0:716705-716724-717127-717146	MB_P1R1a	0	0		0	0
B-fr-3-1-12__0:999482-999501-999628-999647	MB_P1R1a	0	0		0	0
B-hy-DSM-10507__0:3293483-3293495-3293556-3293568	MB_P1R1a	0	0		0	0
B-hy-DSM-10507__0:450619-450632-450975-450988	MB_P1R1a	0	0		0	0
B-in-DSM-17393__0:3149460-3149481-3149519-3149540	MB_P1R1a	0	0		0	0
B-in-DSM-17393__0:4626667-4626685-4626871-4626889	MB_P1R1a	0	0		0	0
B-lo-ATCC-15697__0:1750473-1750484-1750628-1750639	MB_P1R1a	0	0		0	0
B-lo-ATCC-15697__0:2029164-2029176-2029482-2029494	MB_P1R1a	0	0		0	0
B-lo-ATCC-15697__0:765996-766016-766639-766659	MB_P1R1a	0	0		0	0
B-lo-ATCC-15697__0:777085-777098-777178-777191	MB_P1R1a	0	0		0	0
B-ob-ATCC-29174__0:61503-61516-61629-61642	MB_P1R1a	0	0		0	0
B-ov-ATCC-8483__0:2786563-2786595-2786639-2786671	MB_P1R1a	0	0		0	0
B-ov-ATCC-8483__0:3628539-3628559-3628809-3628829	MB_P1R1a	0	0		0	0
B-ov-ATCC-8483__0:4877266-4877297-4877542-4877573	MB_P1R1a	0	0		0	0
B-ov-ATCC-8483__0:5174015-5174041-5174275-5174301	MB_P1R1a	0	0		0	0
B-ov-ATCC-8483__0:5434688-5434708-5434959-5434979	MB_P1R1a	0	0		0	0
B-ov-ATCC-8483__0:5677300-5677317-5677583-5677600	MB_P1R1a	0	0		0	0
B-ov-ATCC-8483__0:6283245-6283266-6283796-6283817	MB_P1R1a	0	0		0	0
B-pe-ATCC-43243__0:110115-110139-110217-110241	MB_P1R1a	0	0		0	0
B-pe-ATCC-43243__0:1702816-1702829-1703023-1703036	MB_P1R1a	0	0		0	0
B-pe-ATCC-43243__0:220816-220841-220928-220953	MB_P1R1a	0	0		0	0
B-pe-ATCC-43243__0:22971-22982-23096-23107	MB_P1R1a	0	0		0	0
B-pe-ATCC-43243__0:2487644-2487663-2488310-2488329	MB_P1R1a	0	0		0	0
B-pe-ATCC-43243__0:2542457-2542474-2542578-2542595	MB_P1R1a	0	0		0	0
B-pe-ATCC-43243__0:485528-485542-485641-485655	MB_P1R1a	0	0		0	0
B-pe-ATCC-43243__0:684487-684507-684593-684613	MB_P1R1a	0	0		0	0
B-ps-JCM-1200__0:1136268-1136281-1136325-1136338	MB_P1R1a	0	0		0	0
B-ps-JCM-1200__0:17800-17813-17872-17885	MB_P1R1a	0	0		0	0
B-ps-JCM-1200__0:1865460-1865487-1865777-1865804	MB_P1R1a	0	0		0	0
B-ps-JCM-1200__0:1953715-1953727-1953917-1953929	MB_P1R1a	0	0		0	0
B-ps-JCM-1200__0:1962573-1962584-1962717-1962728	MB_P1R1a	0	0		0	0
B-ps-JCM-1200__0:569363-569375-569518-569530	MB_P1R1a	0	0		0	0
B-ps-JCM-1200__0:681561-681575-681629-681643	MB_P1R1a	0	0		0	0
B-ps-JCM-1200__0:959386-959402-959436-959452	MB_P1R1a	0	0		0	0
B-ro-JCM-16496__0:161132-161156-161315-161339	MB_P1R1a	0	0		0	0
B-ro-JCM-16496__0:1958841-1958866-1959149-1959174	MB_P1R1a	0	0		0	0
B-ro-JCM-16496__0:2731834-2731866-2731918-2731950	MB_P1R1a	0	0		0	0
B-ro-JCM-16496__0:4426709-4426729-4426901-4426921	MB_P1R1a	0	0		0	0
B-ro-JCM-16496__0:4427063-4427083-4427256-4427276	MB_P1R1a	0	0		0	0
B-sp-2-1-22__0:1221948-1221968-1222218-1222238	MB_P1R1a	0	0		0	0
B-sp-2-1-22__0:2004410-2004438-2004682-2004710	MB_P1R1a	0	0		0	0
B-sp-2-1-22__0:5223080-5223111-5223317-5223348	MB_P1R1a	0	0		0	0
B-sp-3-1-19__0:1765751-1765762-1765887-1765898	MB_P1R1a	0	0		0	0
B-sp-3-1-19__0:2124531-2124550-2124803-2124822	MB_P1R1a	0	0		0	0
B-sp-3-1-19__0:2206317-2206334-2206747-2206764	MB_P1R1a	0	0		0	0
B-sp-3-1-19__0:313501-313521-313568-313588	MB_P1R1a	0	0		0	0
B-sp-3-1-19__0:4146766-4146784-4146922-4146940	MB_P1R1a	0	0		0	0
B-sp-3-1-19__0:793427-793441-793607-793621	MB_P1R1a	0	0		0	0
B-sp-9-1-42FAA__0:3528254-3528265-3528307-3528318	MB_P1R1a	0	0		0	0
B-sp-9-1-42FAA__0:4559381-4559402-4559552-4559573	MB_P1R1a	0	0		0	0
B-sp-D2__0:5337455-5337475-5337726-5337746	MB_P1R1a	0	0		0	0
B-sp-KLE-1732__0:41058-41088-41210-41240	MB_P1R1a	0	0		0	0
B-sp-KLE-1732__0:577722-577752-577936-577966	MB_P1R1a	0	0		0	0
B-st-ATCC-43183__0:2925518-2925534-2925711-2925727	MB_P1R1a	0	0		0	0
B-st-ATCC-43183__0:3742264-3742289-3742573-3742598	MB_P1R1a	0	0		0	0
B-st-ATCC-43183__0:654439-654468-654514-654543	MB_P1R1a	0	0		0	0
B-th-1-1-6__0:1160449-1160473-1160568-1160592	MB_P1R1a	0	0		0	0
B-th-1-1-6__0:2431983-2432003-2432267-2432287	MB_P1R1a	0	0		0	0
B-th-1-1-6__0:3535812-3535826-3536256-3536270	MB_P1R1a	0	0		0	0
B-th-1-1-6__0:3573728-3573745-3574014-3574031	MB_P1R1a	0	0		0	0
B-th-1-1-6__0:5073123-5073143-5073391-5073411	MB_P1R1a	0	0		0	0
B-th-1-1-6__0:5551095-5551114-5551377-5551396	MB_P1R1a	0	0		0	0
B-th-1-1-6__0:6332922-6332947-6333095-6333120	MB_P1R1a	0	0		0	0
B-th-1-1-6__0:6359801-6359827-6360210-6360236	MB_P1R1a	0	0		0	0
B-th-1-1-6__0:6435830-6435842-6435875-6435887	MB_P1R1a	0	0		0	0
B-th-VPI-5482__0:178934-178946-179137-179149	MB_P1R1a	0	0		0	0
B-th-VPI-5482__0:3080024-3080039-3080085-3080100	MB_P1R1a	0	0		0	0
B-th-VPI-5482__0:3213269-3213282-3213335-3213348	MB_P1R1a	0	0		0	0
B-un-ATCC-8492__0:2015185-2015199-2015237-2015251	MB_P1R1a	0	0		0	0
B-un-ATCC-8492__0:3184439-3184450-3184481-3184492	MB_P1R1a	0	0		0	0
B-un-ATCC-8492__0:3539521-3539534-3539628-3539641	MB_P1R1a	0	0		0	0
B-un-ATCC-8492__0:3940926-3940940-3941041-3941055	MB_P1R1a	0	0		0	0
B-un-ATCC-8492__0:4024725-4024743-4024916-4024934	MB_P1R1a	0	0		0	0
B-vi-DSM-23226__0:1032027-1032058-1032274-1032305	MB_P1R1a	0	0		0	0
B-vi-DSM-23226__0:1581315-1581339-1581430-1581454	MB_P1R1a	0	0		0	0
B-vi-DSM-23226__0:1752843-1752861-1752966-1752984	MB_P1R1a	0	0		0	0
B-vi-DSM-23226__0:1900165-1900180-1900328-1900343	MB_P1R1a	0	0		0	0
B-vi-DSM-23226__0:1988459-1988476-1988583-1988600	MB_P1R1a	0	0		0	0
B-vi-DSM-23226__0:2354365-2354386-2354500-2354521	MB_P1R1a	0	0		0	0
B-vi-DSM-23226__0:2940748-2940767-2940887-2940906	MB_P1R1a	0	0		0	0
B-vi-DSM-23226__0:3014222-3014233-3014907-3014918	MB_P1R1a	0	0		0	0
B-vi-DSM-23226__0:3137962-3137973-3138083-3138094	MB_P1R1a	0	0		0	0
B-vi-DSM-23226__0:3325002-3325015-3325143-3325156	MB_P1R1a	0	0		0	0
B-vi-DSM-23226__0:3385534-3385554-3385669-3385689	MB_P1R1a	0	0		0	0
B-vi-DSM-23226__0:386889-386910-387039-387060	MB_P1R1a	0	0		0	0
B-vi-DSM-23226__0:3991051-3991069-3991198-3991216	MB_P1R1a	0	0		0	0
B-vi-DSM-23226__0:4199093-4199112-4199265-4199284	MB_P1R1a	0	0		0	0
B-vi-DSM-23226__0:4484641-4484652-4484780-4484791	MB_P1R1a	0	0		0	0
B-vi-DSM-23226__0:449829-449847-449952-449970	MB_P1R1a	0	0		0	0
B-vi-DSM-23226__0:4613576-4613596-4613729-4613749	MB_P1R1a	0	0		0	0
B-vi-DSM-23226__0:4770272-4770287-4770414-4770429	MB_P1R1a	0	0		0	0
B-vi-DSM-23226__0:810664-810681-810802-810819	MB_P1R1a	0	0		0	0
B-vu-ATCC-8482__0:1067847-1067864-1068141-1068158	MB_P1R1a	0	0		0	0
B-vu-ATCC-8482__0:1465229-1465247-1465417-1465435	MB_P1R1a	0	0		0	0
B-vu-ATCC-8482__0:2439791-2439820-2439888-2439917	MB_P1R1a	0	0		0	0
B-vu-ATCC-8482__0:2612696-2612712-2613076-2613092	MB_P1R1a	0	0		0	0
B-vu-ATCC-8482__0:3399047-3399072-3399335-3399360	MB_P1R1a	0	0		0	0
B-vu-ATCC-8482__0:348986-349009-349712-349735	MB_P1R1a	0	0		0	0
B-vu-ATCC-8482__0:4376293-4376320-4376469-4376496	MB_P1R1a	0	0		0	0
B-vu-ATCC-8482__0:4486750-4486777-4486813-4486840	MB_P1R1a	0	0		0	0
B-wa-ATCC-49260__0:1246930-1246941-1247059-1247070	MB_P1R1a	0	0		0	0
B-wa-ATCC-49260__0:580072-580085-580120-580133	MB_P1R1a	0	0		0	0
B-wa-ATCC-49260__0:716179-716191-716310-716322	MB_P1R1a	0	0		0	0
B-wa-ATCC-49260__1:1367557-1367571-1367681-1367695	MB_P1R1a	0	0		0	0
B-wa-ATCC-49260__1:1526812-1526833-1526967-1526988	MB_P1R1a	0	0		0	0
B-wa-ATCC-49260__1:257472-257488-258048-258064	MB_P1R1a	0	0		0	0
B-wa-ATCC-49260__2:6943-6955-7059-7071	MB_P1R1a	0	0		0	0
B-wa-ATCC-49260__3:76169-76180-76342-76353	MB_P1R1a	0	0		0	0
B-we-DSM-19850__0:1087357-1087369-1087488-1087500	MB_P1R1a	0	0		0	0
B-we-DSM-19850__0:110051-110063-110221-110233	MB_P1R1a	0	0		0	0
B-we-DSM-19850__0:1170634-1170650-1170822-1170838	MB_P1R1a	0	0		0	0
B-we-DSM-19850__0:1274152-1274164-1274283-1274295	MB_P1R1a	0	0		0	0
B-we-DSM-19850__0:1375764-1375775-1375902-1375913	MB_P1R1a	0	0		0	0
B-we-DSM-19850__0:149479-149490-149869-149880	MB_P1R1a	0	0		0	0
B-we-DSM-19850__0:1499260-1499273-1499306-1499319	MB_P1R1a	0	0		0	0
B-we-DSM-19850__0:1548979-1548992-1549026-1549039	MB_P1R1a	0	0		0	0
B-we-DSM-19850__0:1618340-1618370-1618514-1618544	MB_P1R1a	0	0		0	0
B-we-DSM-19850__0:1646266-1646280-1646350-1646364	MB_P1R1a	0	0		0	0
B-we-DSM-19850__0:1683819-1683847-1683993-1684021	MB_P1R1a	0	0		0	0
B-we-DSM-19850__0:1809704-1809718-1810416-1810430	MB_P1R1a	0	0		0	0
B-we-DSM-19850__0:182348-182373-182608-182633	MB_P1R1a	0	0		0	0
B-we-DSM-19850__0:1832893-1832909-1832943-1832959	MB_P1R1a	0	0		0	0
B-we-DSM-19850__0:1934187-1934199-1934318-1934330	MB_P1R1a	0	0		0	0
B-we-DSM-19850__0:1950685-1950711-1950757-1950783	MB_P1R1a	0	0		0	0
B-we-DSM-19850__0:1964566-1964594-1964752-1964780	MB_P1R1a	0	0		0	0
B-we-DSM-19850__0:1964918-1964946-1965100-1965128	MB_P1R1a	0	0		0	0
B-we-DSM-19850__0:1976426-1976439-1976558-1976571	MB_P1R1a	0	0		0	0
B-we-DSM-19850__0:2078827-2078841-2078951-2078965	MB_P1R1a	0	0		0	0
B-we-DSM-19850__0:2100735-2100748-2100784-2100797	MB_P1R1a	0	0		0	0
B-we-DSM-19850__0:2128939-2128954-2129089-2129104	MB_P1R1a	0	0		0	0
B-we-DSM-19850__0:2179033-2179046-2179088-2179101	MB_P1R1a	0	0		0	0
B-we-DSM-19850__0:2317502-2317530-2317686-2317714	MB_P1R1a	0	0		0	0
B-we-DSM-19850__0:2355986-2356013-2356162-2356189	MB_P1R1a	0	0		0	0
B-we-DSM-19850__0:2701107-2701120-2701164-2701177	MB_P1R1a	0	0		0	0
B-we-DSM-19850__0:2745513-2745526-2745614-2745627	MB_P1R1a	0	0		0	0
B-we-DSM-19850__0:2760260-2760277-2760317-2760334	MB_P1R1a	0	0		0	0
B-we-DSM-19850__0:2800471-2800483-2800524-2800536	MB_P1R1a	0	0		0	0
B-we-DSM-19850__0:3110062-3110077-3110196-3110211	MB_P1R1a	0	0		0	0
B-we-DSM-19850__0:3189715-3189743-3189902-3189930	MB_P1R1a	0	0		0	0
B-we-DSM-19850__0:3202735-3202751-3202792-3202808	MB_P1R1a	0	0		0	0
B-we-DSM-19850__0:3282679-3282701-3282822-3282844	MB_P1R1a	0	0		0	0
B-we-DSM-19850__0:3326890-3326918-3327077-3327105	MB_P1R1a	0	0		0	0
B-we-DSM-19850__0:3350001-3350012-3350133-3350144	MB_P1R1a	0	0		0	0
B-we-DSM-19850__0:3353461-3353472-3353532-3353543	MB_P1R1a	0	0		0	0
B-we-DSM-19850__0:337350-337366-337436-337452	MB_P1R1a	0	0		0	0
B-we-DSM-19850__0:3471473-3471492-3471540-3471559	MB_P1R1a	0	0		0	0
B-we-DSM-19850__0:3476784-3476811-3476954-3476981	MB_P1R1a	0	0		0	0
B-we-DSM-19850__0:3545686-3545697-3546332-3546343	MB_P1R1a	0	0		0	0
B-we-DSM-19850__0:356466-356479-356627-356640	MB_P1R1a	0	0		0	0
B-we-DSM-19850__0:3633123-3633151-3633302-3633330	MB_P1R1a	0	0		0	0
B-we-DSM-19850__0:3683553-3683570-3683689-3683706	MB_P1R1a	0	0		0	0
B-we-DSM-19850__0:369213-369225-369344-369356	MB_P1R1a	0	0		0	0
B-we-DSM-19850__0:3706913-3706924-3707037-3707048	MB_P1R1a	0	0		0	0
B-we-DSM-19850__0:3853654-3853666-3853965-3853977	MB_P1R1a	0	0		0	0
B-we-DSM-19850__0:3914608-3914628-3914793-3914813	MB_P1R1a	0	0		0	0
B-we-DSM-19850__0:3930398-3930411-3930583-3930596	MB_P1R1a	0	0		0	0
B-we-DSM-19850__0:3980140-3980166-3980329-3980355	MB_P1R1a	0	0		0	0
B-we-DSM-19850__0:3988951-3988977-3989140-3989166	MB_P1R1a	0	0		0	0
B-we-DSM-19850__0:4014494-4014507-4014672-4014685	MB_P1R1a	0	0		0	0
B-we-DSM-19850__0:4033214-4033240-4033554-4033580	MB_P1R1a	0	0		0	0
B-we-DSM-19850__0:403362-403373-403481-403492	MB_P1R1a	0	0		0	0
B-we-DSM-19850__0:4047171-4047182-4047225-4047236	MB_P1R1a	0	0		0	0
B-we-DSM-19850__0:4101937-4101948-4102030-4102041	MB_P1R1a	0	0		0	0
B-we-DSM-19850__0:4116054-4116080-4116232-4116258	MB_P1R1a	0	0		0	0
B-we-DSM-19850__0:4159946-4159958-4160285-4160297	MB_P1R1a	0	0		0	0
B-we-DSM-19850__0:4173723-4173737-4173822-4173836	MB_P1R1a	0	0		0	0
B-we-DSM-19850__0:4179249-4179262-4179296-4179309	MB_P1R1a	0	0		0	0
B-we-DSM-19850__0:4205974-4205990-4206087-4206103	MB_P1R1a	0	0		0	0
B-we-DSM-19850__0:4280928-4280947-4281201-4281220	MB_P1R1a	0	0		0	0
B-we-DSM-19850__0:4303797-4303811-4303850-4303864	MB_P1R1a	0	0		0	0
B-we-DSM-19850__0:4329815-4329826-4330015-4330026	MB_P1R1a	0	0		0	0
B-we-DSM-19850__0:4337649-4337663-4337721-4337735	MB_P1R1a	0	0		0	0
B-we-DSM-19850__0:4423718-4423732-4423847-4423861	MB_P1R1a	0	0		0	0
B-we-DSM-19850__0:4424741-4424752-4425012-4425023	MB_P1R1a	0	0		0	0
B-we-DSM-19850__0:4433210-4433221-4433336-4433347	MB_P1R1a	0	0		0	0
B-we-DSM-19850__0:4457190-4457211-4457334-4457355	MB_P1R1a	0	0		0	0
B-we-DSM-19850__0:4465205-4465217-4465255-4465267	MB_P1R1a	0	0		0	0
B-we-DSM-19850__0:4495580-4495608-4495751-4495779	MB_P1R1a	0	0		0	0
B-we-DSM-19850__0:4505900-4505911-4505981-4505992	MB_P1R1a	0	0		0	0
B-we-DSM-19850__0:4510201-4510215-4510334-4510348	MB_P1R1a	0	0		0	0
B-we-DSM-19850__0:4511578-4511606-4511749-4511777	MB_P1R1a	0	0		0	0
B-we-DSM-19850__0:4523742-4523753-4523902-4523913	MB_P1R1a	0	0		0	0
B-we-DSM-19850__0:4547625-4547637-4548042-4548054	MB_P1R1a	0	0		0	0
B-we-DSM-19850__0:4587076-4587088-4587403-4587415	MB_P1R1a	0	0		0	0
B-we-DSM-19850__0:4620583-4620606-4620761-4620784	MB_P1R1a	0	0		0	0
B-we-DSM-19850__0:4670364-4670383-4670635-4670654	MB_P1R1a	0	0		0	0
B-we-DSM-19850__0:467081-467100-467258-467277	MB_P1R1a	0	0		0	0
B-we-DSM-19850__0:507052-507080-507193-507221	MB_P1R1a	0	0		0	0
B-we-DSM-19850__0:521017-521045-521202-521230	MB_P1R1a	0	0		0	0
B-we-DSM-19850__0:531094-531107-531224-531237	MB_P1R1a	0	0		0	0
B-we-DSM-19850__0:578915-578927-579087-579099	MB_P1R1a	0	0		0	0
B-we-DSM-19850__0:608881-608904-609025-609048	MB_P1R1a	0	0		0	0
B-we-DSM-19850__0:687242-687254-687339-687351	MB_P1R1a	0	0		0	0
B-we-DSM-19850__0:688959-688985-689148-689174	MB_P1R1a	0	0		0	0
B-we-DSM-19850__0:742223-742237-742285-742299	MB_P1R1a	0	0		0	0
B-we-DSM-19850__0:745444-745455-745563-745574	MB_P1R1a	0	0		0	0
B-we-DSM-19850__0:760100-760134-760227-760261	MB_P1R1a	0	0		0	0
B-we-DSM-19850__0:788839-788851-789437-789449	MB_P1R1a	0	0		0	0
B-we-DSM-19850__0:80486-80498-81007-81019	MB_P1R1a	0	0		0	0
B-we-DSM-19850__0:850358-850372-850409-850423	MB_P1R1a	0	0		0	0
B-we-DSM-19850__0:886499-886517-886693-886711	MB_P1R1a	0	0		0	0
B-we-DSM-19850__0:892194-892223-892509-892538	MB_P1R1a	0	0		0	0
B-we-DSM-19850__0:932509-932537-932685-932713	MB_P1R1a	0	0		0	0
B-we-DSM-19850__0:986088-986113-986269-986294	MB_P1R1a	0	0		0	0
B-xy-SD-CC-1b__0:1415-1439-1486-1510	MB_P1R1a	0	0		0	0
B-xy-SD-CC-1b__0:3119619-3119635-3120344-3120360	MB_P1R1a	0	0		0	0
B-xy-SD-CC-1b__0:3122884-3122899-3123606-3123621	MB_P1R1a	0	0		0	0
B-xy-SD-CC-1b__0:3266407-3266427-3266677-3266697	MB_P1R1a	0	0		0	0
B-xy-SD-CC-1b__0:4279270-4279321-4279399-4279450	MB_P1R1a	0	0		0	0
B-xy-SD-CC-1b__0:4693665-4693693-4693938-4693966	MB_P1R1a	0	0		0	0
B-xy-SD-CC-1b__0:5088449-5088469-5088720-5088740	MB_P1R1a	0	0		0	0
C-ae-ATCC-25986__0:1058058-1058089-1058152-1058183	MB_P1R1a	0	0		0	0
C-ae-ATCC-25986__0:1064880-1064893-1064937-1064950	MB_P1R1a	0	0		0	0
C-ae-ATCC-25986__0:1156158-1156171-1156268-1156281	MB_P1R1a	0	0		0	0
C-ae-ATCC-25986__0:1163066-1163080-1163128-1163142	MB_P1R1a	0	0		0	0
C-ae-ATCC-25986__0:1207594-1207605-1207687-1207698	MB_P1R1a	0	0		0	0
C-ae-ATCC-25986__0:1281172-1281193-1281229-1281250	MB_P1R1a	0	0		0	0
C-ae-ATCC-25986__0:1353426-1353438-1353568-1353580	MB_P1R1a	0	0		0	0
C-ae-ATCC-25986__0:1355424-1355439-1355507-1355522	MB_P1R1a	0	0		0	0
C-ae-ATCC-25986__0:1466967-1466996-1467063-1467092	MB_P1R1a	0	0		0	0
C-ae-ATCC-25986__0:1495000-1495012-1495081-1495093	MB_P1R1a	0	0		0	0
C-ae-ATCC-25986__0:1497304-1497326-1497388-1497410	MB_P1R1a	0	0		0	0
C-ae-ATCC-25986__0:1586707-1586746-1586813-1586852	MB_P1R1a	0	0		0	0
C-ae-ATCC-25986__0:1601770-1601799-1601866-1601895	MB_P1R1a	0	0		0	0
C-ae-ATCC-25986__0:1668248-1668261-1668368-1668381	MB_P1R1a	0	0		0	0
C-ae-ATCC-25986__0:1673958-1673972-1674044-1674058	MB_P1R1a	0	0		0	0
C-ae-ATCC-25986__0:1674119-1674130-1674162-1674173	MB_P1R1a	0	0		0	0
C-ae-ATCC-25986__0:1789285-1789299-1789345-1789359	MB_P1R1a	0	0		0	0
C-ae-ATCC-25986__0:1944214-1944244-1944313-1944343	MB_P1R1a	0	0		0	0
C-ae-ATCC-25986__0:1982397-1982432-1982468-1982503	MB_P1R1a	0	0		0	0
C-ae-ATCC-25986__0:2018973-2018988-2019057-2019072	MB_P1R1a	0	0		0	0
C-ae-ATCC-25986__0:2042347-2042381-2042449-2042483	MB_P1R1a	0	0		0	0
C-ae-ATCC-25986__0:206469-206483-206554-206568	MB_P1R1a	0	0		0	0
C-ae-ATCC-25986__0:2087066-2087080-2087125-2087139	MB_P1R1a	0	0		0	0
C-ae-ATCC-25986__0:2296653-2296667-2297042-2297056	MB_P1R1a	0	0		0	0
C-ae-ATCC-25986__0:2316168-2316183-2316321-2316336	MB_P1R1a	0	0		0	0
C-ae-ATCC-25986__0:231726-231738-231873-231885	MB_P1R1a	0	0		0	0
C-ae-ATCC-25986__0:2386957-2386968-2387032-2387043	MB_P1R1a	0	0		0	0
C-ae-ATCC-25986__0:339884-339899-339961-339976	MB_P1R1a	0	0		0	0
C-ae-ATCC-25986__0:374052-374065-374177-374190	MB_P1R1a	0	0		0	0
C-ae-ATCC-25986__0:609048-609074-609143-609169	MB_P1R1a	0	0		0	0
C-ae-ATCC-25986__0:627381-627394-627776-627789	MB_P1R1a	0	0		0	0
C-ae-ATCC-25986__0:646755-646797-646865-646907	MB_P1R1a	0	0		0	0
C-ae-ATCC-25986__0:750852-750863-751025-751036	MB_P1R1a	0	0		0	0
C-ae-ATCC-25986__0:779989-780000-780158-780169	MB_P1R1a	0	0		0	0
C-ae-ATCC-25986__0:815049-815060-815280-815291	MB_P1R1a	0	0		0	0
C-ae-ATCC-25986__0:927249-927264-927334-927349	MB_P1R1a	0	0		0	0
C-ae-ATCC-25986__0:946624-946653-946720-946749	MB_P1R1a	0	0		0	0
C-ae-ATCC-25986__0:962828-962843-962911-962926	MB_P1R1a	0	0		0	0
C-ae-ATCC-25986__0:984618-984633-984701-984716	MB_P1R1a	0	0		0	0
C-ae-ATCC-25986__1:4920-4931-5052-5063	MB_P1R1a	0	0		0	0
C-ba-VE202-14__0:159374-159385-159423-159434	MB_P1R1a	0	0		0	0
C-ba-VE202-14__0:2835631-2835656-2835851-2835876	MB_P1R1a	0	0		0	0
C-ba-VE202-14__0:3184388-3184399-3184433-3184444	MB_P1R1a	0	0		0	0
C-ba-VE202-14__0:866443-866463-866806-866826	MB_P1R1a	0	0		0	0
C-ba-VE202-27__1:1823009-1823032-1823253-1823276	MB_P1R1a	0	0		0	0
C-co-ATCC-27758__0:1139811-1139844-1139941-1139974	MB_P1R1a	0	0		0	0
C-co-ATCC-27758__0:1400058-1400088-1400188-1400218	MB_P1R1a	0	0		0	0
C-co-ATCC-27758__0:2421860-2421894-2422076-2422110	MB_P1R1a	0	0		0	0
C-co-ATCC-27758__0:2422320-2422351-2422532-2422563	MB_P1R1a	0	0		0	0
C-eu-ATCC-27759__0:2255560-2255579-2255711-2255730	MB_P1R1a	0	0		0	0
C-eu-ATCC-27759__0:2874884-2874910-2875002-2875028	MB_P1R1a	0	0		0	0
C-hy-DSM-15053__0:1504887-1504911-1505108-1505132	MB_P1R1a	0	0		0	0
C-hy-DSM-15053__0:1974337-1974365-1974554-1974582	MB_P1R1a	0	0		0	0
C-hy-DSM-15053__0:2221920-2221939-2222485-2222504	MB_P1R1a	0	0		0	0
C-hy-DSM-15053__0:2223646-2223662-2224292-2224308	MB_P1R1a	0	0		0	0
C-hy-DSM-15053__0:3348597-3348630-3348809-3348842	MB_P1R1a	0	0		0	0
C-hy-DSM-15053__0:540670-540705-540891-540926	MB_P1R1a	0	0		0	0
C-hy-DSM-15053__0:56517-56532-56641-56656	MB_P1R1a	0	0		0	0
C-hy-DSM-15053__0:728681-728705-728901-728925	MB_P1R1a	0	0		0	0
C-hy-DSM-15053__0:849307-849333-849527-849553	MB_P1R1a	0	0		0	0
C-le-DSM-753__0:19109-19122-19347-19360	MB_P1R1a	0	0		0	0
C-le-DSM-753__0:2532475-2532496-2532563-2532584	MB_P1R1a	0	0		0	0
C-sc-ATCC-35704__0:1354679-1354691-1354739-1354751	MB_P1R1a	0	0		0	0
C-sc-ATCC-35704__0:2690647-2690671-2690869-2690893	MB_P1R1a	0	0		0	0
C-sp-ATCC-29733__0:1217192-1217203-1217256-1217267	MB_P1R1a	0	0		0	0
C-sp-ATCC-29733__0:1573487-1573507-1574082-1574102	MB_P1R1a	0	0		0	0
C-sp-ATCC-29733__0:1797169-1797181-1797251-1797263	MB_P1R1a	0	0		0	0
C-sp-ATCC-29733__0:1863292-1863310-1863554-1863572	MB_P1R1a	0	0		0	0
C-sp-ATCC-29733__0:1882066-1882079-1882216-1882229	MB_P1R1a	0	0		0	0
C-sp-ATCC-29733__0:1893154-1893166-1893311-1893323	MB_P1R1a	0	0		0	0
C-sp-ATCC-29733__0:2170062-2170077-2170297-2170312	MB_P1R1a	0	0		0	0
C-sp-ATCC-29733__0:2422259-2422271-2422407-2422419	MB_P1R1a	0	0		0	0
C-sp-ATCC-29733__0:2562148-2562161-2562217-2562230	MB_P1R1a	0	0		0	0
C-sp-ATCC-29733__0:260221-260232-260349-260360	MB_P1R1a	0	0		0	0
C-sp-ATCC-29733__0:2704297-2704315-2704549-2704567	MB_P1R1a	0	0		0	0
C-sp-ATCC-29733__0:2846473-2846484-2846642-2846653	MB_P1R1a	0	0		0	0
C-sp-ATCC-29733__0:725483-725498-725566-725581	MB_P1R1a	0	0		0	0
C-sp-ATCC-29733__0:820578-820591-820679-820692	MB_P1R1a	0	0		0	0
C-sp-D5__0:1099599-1099651-1099839-1099891	MB_P1R1a	0	0		0	0
C-sp-D5__0:1146565-1146623-1146757-1146815	MB_P1R1a	0	0		0	0
C-sp-D5__0:1147027-1147086-1147265-1147324	MB_P1R1a	0	0		0	0
C-sp-D5__0:3813796-3813849-3814034-3814087	MB_P1R1a	0	0		0	0
C-sp-D5__0:4134026-4134039-4134096-4134109	MB_P1R1a	0	0		0	0
C-sp-D5__0:4758128-4758152-4758236-4758260	MB_P1R1a	0	0		0	0
C-sp-L2-50__0:1050572-1050602-1050854-1050884	MB_P1R1a	0	0		0	0
C-sp-L2-50__0:1205210-1205243-1205468-1205501	MB_P1R1a	0	0		0	0
C-sp-L2-50__0:2212656-2212681-2212864-2212889	MB_P1R1a	0	0		0	0
C-sp-L2-50__0:2383201-2383228-2383351-2383378	MB_P1R1a	0	0		0	0
C-sp-L2-50__0:2391068-2391139-2391309-2391379	MB_P1R1a	0	0		0	0
C-sp-L2-50__0:2490613-2490653-2490795-2490835	MB_P1R1a	0	0		0	0
C-sp-L2-50__0:2523179-2523214-2523491-2523526	MB_P1R1a	0	0		0	0
C-sp-L2-50__0:2694944-2694997-2695123-2695176	MB_P1R1a	0	0		0	0
C-sp-L2-50__0:28929-28958-29095-29124	MB_P1R1a	0	0		0	0
C-sp-L2-50__0:306572-306607-306743-306778	MB_P1R1a	0	0		0	0
C-sp-L2-50__0:384023-384076-384205-384258	MB_P1R1a	0	0		0	0
C-sp-L2-50__0:667192-667237-667363-667408	MB_P1R1a	0	0		0	0
C-sp-L2-50__0:675765-675805-675940-675980	MB_P1R1a	0	0		0	0
C-sp-M62-1__0:1997119-1997150-1997397-1997428	MB_P1R1a	0	0		0	0
C-sp-M62-1__0:235086-235103-235781-235798	MB_P1R1a	0	0		0	0
C-sp-M62-1__0:586707-586724-587295-587312	MB_P1R1a	0	0		0	0
C-st-DSM-13279__0:1132709-1132737-1132831-1132859	MB_P1R1a	0	0		0	0
C-st-DSM-13279__0:1237802-1237813-1237902-1237913	MB_P1R1a	0	0		0	0
C-st-DSM-13279__0:1419244-1419255-1419294-1419305	MB_P1R1a	0	0		0	0
C-st-DSM-13279__0:1476809-1476826-1477006-1477023	MB_P1R1a	0	0		0	0
C-st-DSM-13279__0:1477484-1477510-1478080-1478106	MB_P1R1a	0	0		0	0
C-st-DSM-13279__0:1690288-1690300-1690333-1690345	MB_P1R1a	0	0		0	0
C-st-DSM-13279__0:1699124-1699142-1699232-1699250	MB_P1R1a	0	0		0	0
C-st-DSM-13279__0:1865001-1865014-1865104-1865117	MB_P1R1a	0	0		0	0
C-st-DSM-13279__0:2029890-2029902-2029943-2029955	MB_P1R1a	0	0		0	0
C-st-DSM-13279__0:2051678-2051692-2051795-2051809	MB_P1R1a	0	0		0	0
C-st-DSM-13279__0:2135441-2135461-2135568-2135588	MB_P1R1a	0	0		0	0
C-st-DSM-13279__0:33415-33428-33488-33501	MB_P1R1a	0	0		0	0
C-st-DSM-13279__0:420528-420549-421104-421125	MB_P1R1a	0	0		0	0
C-st-DSM-13279__0:61011-61023-61061-61073	MB_P1R1a	0	0		0	0
C-st-DSM-13279__0:675016-675041-675138-675163	MB_P1R1a	0	0		0	0
C-st-DSM-13279__0:683605-683617-683851-683863	MB_P1R1a	0	0		0	0
D-in-DSM-15470__0:1395543-1395555-1395684-1395696	MB_P1R1a	0	0		0	0
D-lo-DSM-13814__0:2179354-2179385-2179531-2179562	MB_P1R1a	0	0		0	0
D-lo-DSM-13814__0:2502971-2503001-2503151-2503181	MB_P1R1a	0	0		0	0
D-lo-DSM-13814__0:545226-545257-545412-545443	MB_P1R1a	0	0		0	0
D-lo-DSM-13814__0:658774-658805-658960-658991	MB_P1R1a	0	0		0	0
D-pi-ATCC-29098__0:1166203-1166214-1166248-1166259	MB_P1R1a	0	0		0	0
D-pi-ATCC-29098__0:2573304-2573315-2573548-2573559	MB_P1R1a	0	0		0	0
D-pi-ATCC-29098__0:2582576-2582595-2582665-2582684	MB_P1R1a	0	0		0	0
E-as-DSM-15981__0:4215245-4215269-4215457-4215481	MB_P1R1a	0	0		0	0
E-bo-ATCC-BAA-613__0:1964243-1964273-1964491-1964521	MB_P1R1a	0	0		0	0
E-bo-ATCC-BAA-613__0:2091382-2091396-2091430-2091444	MB_P1R1a	0	0		0	0
E-bo-ATCC-BAA-613__0:2140118-2140129-2140166-2140177	MB_P1R1a	0	0		0	0
E-bo-ATCC-BAA-613__0:3016349-3016368-3016421-3016440	MB_P1R1a	0	0		0	0
E-bo-ATCC-BAA-613__0:4461261-4461278-4461369-4461386	MB_P1R1a	0	0		0	0
E-bo-ATCC-BAA-613__1:12048-12061-12129-12142	MB_P1R1a	0	0		0	0
E-le-DSM-2243__0:1079583-1079595-1079650-1079662	MB_P1R1a	0	0		0	0
E-le-DSM-2243__0:1084951-1084963-1085241-1085253	MB_P1R1a	0	0		0	0
E-le-DSM-2243__0:1189586-1189598-1189664-1189676	MB_P1R1a	0	0		0	0
E-le-DSM-2243__0:1236199-1236214-1236281-1236296	MB_P1R1a	0	0		0	0
E-le-DSM-2243__0:1359824-1359847-1359912-1359935	MB_P1R1a	0	0		0	0
E-le-DSM-2243__0:1405128-1405141-1405189-1405202	MB_P1R1a	0	0		0	0
E-le-DSM-2243__0:1890358-1890371-1890440-1890453	MB_P1R1a	0	0		0	0
E-le-DSM-2243__0:214304-214315-214370-214381	MB_P1R1a	0	0		0	0
E-le-DSM-2243__0:2167458-2167470-2167541-2167553	MB_P1R1a	0	0		0	0
E-le-DSM-2243__0:2329982-2329994-2330028-2330040	MB_P1R1a	0	0		0	0
E-le-DSM-2243__0:2457298-2457310-2457488-2457500	MB_P1R1a	0	0		0	0
E-le-DSM-2243__0:2647106-2647122-2647282-2647298	MB_P1R1a	0	0		0	0
E-le-DSM-2243__0:2678348-2678359-2678469-2678480	MB_P1R1a	0	0		0	0
E-le-DSM-2243__0:2727340-2727352-2727592-2727604	MB_P1R1a	0	0		0	0
E-le-DSM-2243__0:2777771-2777782-2777867-2777878	MB_P1R1a	0	0		0	0
E-le-DSM-2243__0:288861-288883-288948-288970	MB_P1R1a	0	0		0	0
E-le-DSM-2243__0:3068424-3068435-3068523-3068534	MB_P1R1a	0	0		0	0
E-le-DSM-2243__0:3292370-3292381-3292441-3292452	MB_P1R1a	0	0		0	0
E-le-DSM-2243__0:3304377-3304388-3304428-3304439	MB_P1R1a	0	0		0	0
E-le-DSM-2243__0:3478971-3478983-3479044-3479056	MB_P1R1a	0	0		0	0
E-le-DSM-2243__0:493117-493144-493243-493270	MB_P1R1a	0	0		0	0
E-le-DSM-2243__0:52914-52928-53055-53069	MB_P1R1a	0	0		0	0
E-le-DSM-2243__0:755936-755957-756053-756074	MB_P1R1a	0	0		0	0
E-si-DSM-15702__0:1324630-1324645-1324790-1324805	MB_P1R1a	0	0		0	0
E-si-DSM-15702__0:155209-155224-155501-155516	MB_P1R1a	0	0		0	0
E-ve-ATCC-27560__0:21351-21377-21484-21510	MB_P1R1a	0	0		0	0
H-fi-DSM-12042__0:204298-204318-204471-204491	MB_P1R1a	0	0		0	0
H-ha-DSM-13479__0:1743119-1743175-1743209-1743265	MB_P1R1a	0	0		0	0
H-ha-DSM-13479__0:3564791-3564857-3565046-3565112	MB_P1R1a	0	0		0	0
H-ha-DSM-13479__0:3596066-3596090-3596253-3596277	MB_P1R1a	0	0		0	0
H-ha-DSM-13479__0:4235405-4235432-4235655-4235682	MB_P1R1a	0	0		0	0
H-ha-DSM-13479__0:5504867-5504924-5505077-5505134	MB_P1R1a	0	0		0	0
H-ha-DSM-13479__0:5973722-5973741-5973852-5973871	MB_P1R1a	0	0		0	0
H-ha-DSM-13479__0:6010665-6010733-6010886-6010954	MB_P1R1a	0	0		0	0
I-bu-DSM-26588__0:1034332-1034345-1034449-1034462	MB_P1R1a	0	0		0	0
I-bu-DSM-26588__0:114726-114738-114815-114827	MB_P1R1a	0	0		0	0
I-bu-DSM-26588__0:114852-114863-114965-114976	MB_P1R1a	0	0		0	0
I-bu-DSM-26588__0:144962-144974-145098-145110	MB_P1R1a	0	0		0	0
I-bu-DSM-26588__0:1488082-1488093-1488126-1488137	MB_P1R1a	0	0		0	0
I-bu-DSM-26588__0:2069607-2069620-2069698-2069711	MB_P1R1a	0	0		0	0
I-bu-DSM-26588__0:211435-211446-211623-211634	MB_P1R1a	0	0		0	0
I-bu-DSM-26588__0:2494545-2494558-2494685-2494698	MB_P1R1a	0	0		0	0
I-bu-DSM-26588__0:2577016-2577027-2577173-2577184	MB_P1R1a	0	0		0	0
I-bu-DSM-26588__0:2861219-2861232-2861284-2861297	MB_P1R1a	0	0		0	0
I-bu-DSM-26588__0:2914565-2914579-2914625-2914639	MB_P1R1a	0	0		0	0
I-bu-DSM-26588__0:330429-330443-330514-330528	MB_P1R1a	0	0		0	0
I-bu-DSM-26588__0:335003-335014-335103-335114	MB_P1R1a	0	0		0	0
I-bu-DSM-26588__0:583912-583927-584069-584084	MB_P1R1a	0	0		0	0
I-bu-DSM-26588__0:71395-71406-71484-71495	MB_P1R1a	0	0		0	0
I-bu-DSM-26588__0:825134-825147-825213-825226	MB_P1R1a	0	0		0	0
I-bu-DSM-26588__0:858710-858722-858868-858880	MB_P1R1a	0	0		0	0
I-bu-DSM-26588__0:879624-879635-879731-879742	MB_P1R1a	0	0		0	0
I-bu-DSM-26588__0:906291-906303-906371-906383	MB_P1R1a	0	0		0	0
I-bu-DSM-26588__0:914946-914957-915035-915046	MB_P1R1a	0	0		0	0
L-el-ATCC-27750__0:1168866-1168886-1169013-1169033	MB_P1R1a	0	0		0	0
L-el-ATCC-27750__0:1714951-1714983-1715150-1715182	MB_P1R1a	0	0		0	0
L-el-ATCC-27750__0:2073428-2073450-2073702-2073724	MB_P1R1a	0	0		0	0
L-el-ATCC-27750__0:327157-327185-327357-327385	MB_P1R1a	0	0		0	0
L-el-ATCC-27750__1:446603-446634-447002-447033	MB_P1R1a	0	0		0	0
M-DS-102144__0:1864330-1864343-1864428-1864441	MB_P1R1a	0	0		0	0
M-DS-102144__0:1995198-1995210-1995309-1995321	MB_P1R1a	0	0		0	0
M-DS-102144__0:2181608-2181622-2181697-2181711	MB_P1R1a	0	0		0	0
M-DS-102144__0:587017-587028-587187-587198	MB_P1R1a	0	0		0	0
M-DS-102144__0:853315-853328-853509-853522	MB_P1R1a	0	0		0	0
M-fo-DSM-14469__0:1038653-1038667-1039023-1039037	MB_P1R1a	0	0		0	0
M-fo-DSM-14469__0:1047353-1047375-1047503-1047525	MB_P1R1a	0	0		0	0
M-fo-DSM-14469__0:1263322-1263333-1263643-1263654	MB_P1R1a	0	0		0	0
M-fo-DSM-14469__0:1367687-1367718-1367847-1367878	MB_P1R1a	0	0		0	0
M-fo-DSM-14469__0:145006-145020-145113-145127	MB_P1R1a	0	0		0	0
M-fo-DSM-14469__0:1459250-1459282-1459408-1459440	MB_P1R1a	0	0		0	0
M-fo-DSM-14469__0:149873-149884-149949-149960	MB_P1R1a	0	0		0	0
M-fo-DSM-14469__0:1946145-1946156-1946207-1946218	MB_P1R1a	0	0		0	0
M-fo-DSM-14469__0:2256241-2256254-2256317-2256330	MB_P1R1a	0	0		0	0
M-fo-DSM-14469__0:2399889-2399914-2400186-2400211	MB_P1R1a	0	0		0	0
M-fo-DSM-14469__0:2480137-2480168-2480283-2480314	MB_P1R1a	0	0		0	0
M-fo-DSM-14469__0:2570321-2570332-2570493-2570504	MB_P1R1a	0	0		0	0
M-fo-DSM-14469__0:2946129-2946141-2946173-2946185	MB_P1R1a	0	0		0	0
M-fo-DSM-14469__0:2961019-2961032-2961086-2961099	MB_P1R1a	0	0		0	0
M-fo-DSM-14469__0:3143762-3143776-3143876-3143890	MB_P1R1a	0	0		0	0
M-fo-DSM-14469__0:3224870-3224889-3225023-3225042	MB_P1R1a	0	0		0	0
M-fo-DSM-14469__0:3262214-3262244-3262360-3262390	MB_P1R1a	0	0		0	0
M-fo-DSM-14469__0:3292881-3292896-3293011-3293026	MB_P1R1a	0	0		0	0
M-fo-DSM-14469__0:3388293-3388305-3388385-3388397	MB_P1R1a	0	0		0	0
M-fo-DSM-14469__0:3419942-3419960-3420075-3420093	MB_P1R1a	0	0		0	0
M-fo-DSM-14469__0:3426498-3426513-3426645-3426660	MB_P1R1a	0	0		0	0
M-fo-DSM-14469__0:3664610-3664624-3664660-3664674	MB_P1R1a	0	0		0	0
M-fo-DSM-14469__0:3700628-3700642-3700836-3700850	MB_P1R1a	0	0		0	0
M-fo-DSM-14469__0:3777995-3778025-3778152-3778182	MB_P1R1a	0	0		0	0
M-fo-DSM-14469__0:3786287-3786304-3786355-3786372	MB_P1R1a	0	0		0	0
M-fo-DSM-14469__0:3832705-3832716-3832887-3832898	MB_P1R1a	0	0		0	0
M-fo-DSM-14469__0:4035673-4035702-4035847-4035876	MB_P1R1a	0	0		0	0
M-fo-DSM-14469__0:4070948-4070960-4071359-4071371	MB_P1R1a	0	0		0	0
M-fo-DSM-14469__0:4182757-4182769-4182916-4182928	MB_P1R1a	0	0		0	0
M-fo-DSM-14469__0:4432807-4432841-4432956-4432990	MB_P1R1a	0	0		0	0
M-fo-DSM-14469__0:4495692-4495705-4495941-4495954	MB_P1R1a	0	0		0	0
M-fo-DSM-14469__0:4508498-4508527-4508658-4508687	MB_P1R1a	0	0		0	0
M-fo-DSM-14469__0:4518205-4518228-4518372-4518395	MB_P1R1a	0	0		0	0
M-fo-DSM-14469__0:592844-592855-593012-593023	MB_P1R1a	0	0		0	0
M-fo-DSM-14469__0:832568-832591-832794-832817	MB_P1R1a	0	0		0	0
M-fo-DSM-14469__0:866407-866439-866567-866599	MB_P1R1a	0	0		0	0
M-fo-DSM-14469__0:897853-897865-898516-898528	MB_P1R1a	0	0		0	0
M-mu-DSM-20544__0:1111025-1111041-1111075-1111091	MB_P1R1a	0	0		0	0
M-mu-DSM-20544__0:1125931-1125944-1125976-1125989	MB_P1R1a	0	0		0	0
M-mu-DSM-20544__0:1347098-1347119-1347151-1347172	MB_P1R1a	0	0		0	0
M-mu-DSM-20544__0:1348704-1348722-1348754-1348772	MB_P1R1a	0	0		0	0
M-mu-DSM-20544__0:1413089-1413100-1413295-1413306	MB_P1R1a	0	0		0	0
M-mu-DSM-20544__0:1416691-1416703-1416756-1416768	MB_P1R1a	0	0		0	0
M-mu-DSM-20544__0:1466177-1466190-1466307-1466320	MB_P1R1a	0	0		0	0
M-mu-DSM-20544__0:1495416-1495429-1495552-1495565	MB_P1R1a	0	0		0	0
M-mu-DSM-20544__0:1636186-1636199-1636242-1636255	MB_P1R1a	0	0		0	0
M-mu-DSM-20544__0:1806688-1806699-1806736-1806747	MB_P1R1a	0	0		0	0
M-mu-DSM-20544__0:1856089-1856100-1856354-1856365	MB_P1R1a	0	0		0	0
M-mu-DSM-20544__0:1940193-1940208-1940336-1940351	MB_P1R1a	0	0		0	0
M-mu-DSM-20544__0:2048682-2048693-2048839-2048850	MB_P1R1a	0	0		0	0
M-mu-DSM-20544__0:2128003-2128014-2128097-2128108	MB_P1R1a	0	0		0	0
M-mu-DSM-20544__0:2188899-2188910-2188996-2189007	MB_P1R1a	0	0		0	0
M-mu-DSM-20544__0:2411393-2411406-2411454-2411467	MB_P1R1a	0	0		0	0
M-mu-DSM-20544__0:2430533-2430547-2430612-2430626	MB_P1R1a	0	0		0	0
M-mu-DSM-20544__0:2463159-2463170-2463263-2463274	MB_P1R1a	0	0		0	0
M-mu-DSM-20544__0:482545-482565-482597-482617	MB_P1R1a	0	0		0	0
M-mu-DSM-20544__0:57503-57514-57667-57678	MB_P1R1a	0	0		0	0
M-mu-DSM-20544__0:672443-672456-672489-672502	MB_P1R1a	0	0		0	0
M-mu-DSM-20544__0:700898-700912-700970-700984	MB_P1R1a	0	0		0	0
M-mu-DSM-20544__1:19782-19794-19825-19837	MB_P1R1a	0	0		0	0
O-sp-DSM-20712__0:1221748-1221760-1221882-1221894	MB_P1R1a	0	0		0	0
O-sp-DSM-20712__0:1772246-1772260-1772487-1772501	MB_P1R1a	0	0		0	0
O-sp-DSM-20712__0:3524312-3524325-3524588-3524601	MB_P1R1a	0	0		0	0
