## Supplementary Tables for "Comprehensive profiling of genomic invertons in defined gut microbial community reveals associations with intestinal colonization and surface adhesion": TableS4.csv (part 94 of 98)

inverton ID	sample	Pe_F	Pe_R	Pe_ratio	Span_F	Span_R	Span_ratio
C-ae-ATCC-25986__0:2213978-2213993-2214062-2214077	Clostridium-scindens-ATCC-35704	0	0		0	0
C-ae-ATCC-25986__0:2244052-2244074-2244142-2244164	Clostridium-scindens-ATCC-35704	0	0		0	0
C-ae-ATCC-25986__0:2258795-2258808-2258970-2258983	Clostridium-scindens-ATCC-35704	0	0		0	0
C-ae-ATCC-25986__0:2296653-2296667-2297042-2297056	Clostridium-scindens-ATCC-35704	0	0		0	0
C-ae-ATCC-25986__0:2316168-2316183-2316321-2316336	Clostridium-scindens-ATCC-35704	0	0		0	0
C-ae-ATCC-25986__0:231726-231738-231873-231885	Clostridium-scindens-ATCC-35704	0	0		0	0
C-ae-ATCC-25986__0:2320910-2320921-2321049-2321060	Clostridium-scindens-ATCC-35704	0	0		0	0
C-ae-ATCC-25986__0:2340112-2340127-2340196-2340211	Clostridium-scindens-ATCC-35704	0	0		0	0
C-ae-ATCC-25986__0:2386957-2386968-2387032-2387043	Clostridium-scindens-ATCC-35704	0	0		0	0
C-ae-ATCC-25986__0:280464-280475-280586-280597	Clostridium-scindens-ATCC-35704	0	0		0	0
C-ae-ATCC-25986__0:339884-339899-339961-339976	Clostridium-scindens-ATCC-35704	0	0		0	0
C-ae-ATCC-25986__0:374052-374065-374177-374190	Clostridium-scindens-ATCC-35704	0	0		0	0
C-ae-ATCC-25986__0:503176-503188-503351-503363	Clostridium-scindens-ATCC-35704	0	0		0	0
C-ae-ATCC-25986__0:50677-50691-50843-50857	Clostridium-scindens-ATCC-35704	0	0		0	0
C-ae-ATCC-25986__0:539776-539789-539941-539954	Clostridium-scindens-ATCC-35704	0	0		0	0
C-ae-ATCC-25986__0:607403-607432-607463-607492	Clostridium-scindens-ATCC-35704	0	0		0	0
C-ae-ATCC-25986__0:609048-609074-609143-609169	Clostridium-scindens-ATCC-35704	0	0		0	0
C-ae-ATCC-25986__0:627381-627394-627776-627789	Clostridium-scindens-ATCC-35704	0	0		0	0
C-ae-ATCC-25986__0:646755-646797-646865-646907	Clostridium-scindens-ATCC-35704	0	0		0	0
C-ae-ATCC-25986__0:67535-67549-67620-67634	Clostridium-scindens-ATCC-35704	0	0		0	0
C-ae-ATCC-25986__0:750852-750863-751025-751036	Clostridium-scindens-ATCC-35704	0	0		0	0
C-ae-ATCC-25986__0:775205-775231-775294-775320	Clostridium-scindens-ATCC-35704	0	0		0	0
C-ae-ATCC-25986__0:779989-780000-780158-780169	Clostridium-scindens-ATCC-35704	0	0		0	0
C-ae-ATCC-25986__0:815049-815060-815280-815291	Clostridium-scindens-ATCC-35704	0	0		0	0
C-ae-ATCC-25986__0:927249-927264-927334-927349	Clostridium-scindens-ATCC-35704	0	0		0	0
C-ae-ATCC-25986__0:946624-946653-946720-946749	Clostridium-scindens-ATCC-35704	0	0		0	0
C-ae-ATCC-25986__0:962828-962843-962911-962926	Clostridium-scindens-ATCC-35704	0	0		0	0
C-ae-ATCC-25986__0:984618-984633-984701-984716	Clostridium-scindens-ATCC-35704	0	0		0	0
C-ae-ATCC-25986__1:4920-4931-5052-5063	Clostridium-scindens-ATCC-35704	0	0		0	0
C-ae-ATCC-25986__2:2945-2956-3187-3198	Clostridium-scindens-ATCC-35704	0	0		0	0
C-ba-VE202-14__0:159374-159385-159423-159434	Clostridium-scindens-ATCC-35704	0	0		0	0
C-ba-VE202-14__0:2473414-2473434-2473645-2473665	Clostridium-scindens-ATCC-35704	0	0		0	0
C-ba-VE202-14__0:2835631-2835656-2835851-2835876	Clostridium-scindens-ATCC-35704	0	0		0	0
C-ba-VE202-14__0:3184388-3184399-3184433-3184444	Clostridium-scindens-ATCC-35704	0	0		0	0
C-ba-VE202-14__0:630569-630597-630815-630843	Clostridium-scindens-ATCC-35704	0	0		0	0
C-ba-VE202-14__0:655326-655353-655568-655595	Clostridium-scindens-ATCC-35704	0	0		0	0
C-ba-VE202-14__0:679771-679790-680176-680195	Clostridium-scindens-ATCC-35704	0	0		0	0
C-ba-VE202-14__0:866443-866463-866806-866826	Clostridium-scindens-ATCC-35704	0	0		0	0
C-ba-VE202-27__1:1823009-1823032-1823253-1823276	Clostridium-scindens-ATCC-35704	0	0		0	0
C-ba-VE202-27__2:106-126-214-234	Clostridium-scindens-ATCC-35704	0	0		0	0
C-ba-VE202-27__3:1917-1933-1974-1990	Clostridium-scindens-ATCC-35704	0	0		0	0
C-co-ATCC-27758__0:1001174-1001185-1001324-1001335	Clostridium-scindens-ATCC-35704	0	0		0	0
C-co-ATCC-27758__0:102177-102210-102305-102338	Clostridium-scindens-ATCC-35704	0	0		0	0
C-co-ATCC-27758__0:1124196-1124218-1124337-1124359	Clostridium-scindens-ATCC-35704	0	0		0	0
C-co-ATCC-27758__0:1135619-1135652-1135743-1135776	Clostridium-scindens-ATCC-35704	0	0		0	0
C-co-ATCC-27758__0:1139811-1139844-1139941-1139974	Clostridium-scindens-ATCC-35704	0	0		0	0
C-co-ATCC-27758__0:1177971-1177997-1178100-1178126	Clostridium-scindens-ATCC-35704	0	0		0	0
C-co-ATCC-27758__0:1362275-1362317-1362442-1362484	Clostridium-scindens-ATCC-35704	0	0		0	0
C-co-ATCC-27758__0:1400058-1400088-1400188-1400218	Clostridium-scindens-ATCC-35704	0	0		0	0
C-co-ATCC-27758__0:1904742-1904774-1904871-1904903	Clostridium-scindens-ATCC-35704	0	0		0	0
C-co-ATCC-27758__0:2132116-2132151-2132243-2132278	Clostridium-scindens-ATCC-35704	0	0		0	0
C-co-ATCC-27758__0:2150204-2150227-2150371-2150394	Clostridium-scindens-ATCC-35704	0	0		0	0
C-co-ATCC-27758__0:2421860-2421894-2422076-2422110	Clostridium-scindens-ATCC-35704	0	0		0	0
C-co-ATCC-27758__0:2422320-2422351-2422532-2422563	Clostridium-scindens-ATCC-35704	0	0		0	0
C-co-ATCC-27758__0:2559562-2559594-2559691-2559723	Clostridium-scindens-ATCC-35704	0	0		0	0
C-co-ATCC-27758__0:3271765-3271777-3271829-3271841	Clostridium-scindens-ATCC-35704	0	0		0	0
C-co-ATCC-27758__0:374795-374823-375006-375034	Clostridium-scindens-ATCC-35704	0	0		0	0
C-co-ATCC-27758__0:758467-758489-758661-758683	Clostridium-scindens-ATCC-35704	0	0		0	0
C-eu-ATCC-27759__0:2255560-2255579-2255711-2255730	Clostridium-scindens-ATCC-35704	0	0		0	0
C-eu-ATCC-27759__0:2874884-2874910-2875002-2875028	Clostridium-scindens-ATCC-35704	0	0		0	0
C-hy-DSM-15053__0:1504887-1504911-1505108-1505132	Clostridium-scindens-ATCC-35704	0	0		0	0
C-hy-DSM-15053__0:1974337-1974365-1974554-1974582	Clostridium-scindens-ATCC-35704	0	0		0	0
C-hy-DSM-15053__0:2221920-2221939-2222485-2222504	Clostridium-scindens-ATCC-35704	0	0		0	0
C-hy-DSM-15053__0:2223646-2223662-2224292-2224308	Clostridium-scindens-ATCC-35704	0	0		0	0
C-hy-DSM-15053__0:3348597-3348630-3348809-3348842	Clostridium-scindens-ATCC-35704	0	0		0	0
C-hy-DSM-15053__0:540670-540705-540891-540926	Clostridium-scindens-ATCC-35704	0	0		0	0
C-hy-DSM-15053__0:56517-56532-56641-56656	Clostridium-scindens-ATCC-35704	0	0		0	0
C-hy-DSM-15053__0:728681-728705-728901-728925	Clostridium-scindens-ATCC-35704	0	0		0	0
C-hy-DSM-15053__0:849307-849333-849527-849553	Clostridium-scindens-ATCC-35704	0	0		0	0
C-le-DSM-753__0:19109-19122-19347-19360	Clostridium-scindens-ATCC-35704	0	0		0	0
C-le-DSM-753__0:2532475-2532496-2532563-2532584	Clostridium-scindens-ATCC-35704	0	0		0	0
C-sp-ATCC-15579__0:1211124-1211142-1211208-1211226	Clostridium-scindens-ATCC-35704	0	0		0	0
C-sp-ATCC-15579__0:175288-175311-175397-175420	Clostridium-scindens-ATCC-35704	0	0		0	0
C-sp-ATCC-15579__0:203468-203485-203590-203607	Clostridium-scindens-ATCC-35704	0	0		0	0
C-sp-ATCC-15579__0:2766979-2766995-2767069-2767085	Clostridium-scindens-ATCC-35704	0	0		0	0
C-sp-ATCC-15579__0:2796526-2796543-2796623-2796640	Clostridium-scindens-ATCC-35704	0	0		0	0
C-sp-ATCC-15579__0:2798083-2798111-2798787-2798815	Clostridium-scindens-ATCC-35704	0	0		0	0
C-sp-ATCC-29733__0:108901-108912-108961-108972	Clostridium-scindens-ATCC-35704	0	0		0	0
C-sp-ATCC-29733__0:1217192-1217203-1217256-1217267	Clostridium-scindens-ATCC-35704	0	0		0	0
C-sp-ATCC-29733__0:1441491-1441503-1441743-1441755	Clostridium-scindens-ATCC-35704	0	0		0	0
C-sp-ATCC-29733__0:1573487-1573507-1574082-1574102	Clostridium-scindens-ATCC-35704	0	0		0	0
C-sp-ATCC-29733__0:1797169-1797181-1797251-1797263	Clostridium-scindens-ATCC-35704	0	0		0	0
C-sp-ATCC-29733__0:1816516-1816528-1816622-1816634	Clostridium-scindens-ATCC-35704	0	0		0	0
C-sp-ATCC-29733__0:1863292-1863310-1863554-1863572	Clostridium-scindens-ATCC-35704	0	0		0	0
C-sp-ATCC-29733__0:1882066-1882079-1882216-1882229	Clostridium-scindens-ATCC-35704	0	0		0	0
C-sp-ATCC-29733__0:1893154-1893166-1893311-1893323	Clostridium-scindens-ATCC-35704	0	0		0	0
C-sp-ATCC-29733__0:1928804-1928817-1928898-1928911	Clostridium-scindens-ATCC-35704	0	0		0	0
C-sp-ATCC-29733__0:1940514-1940530-1941192-1941208	Clostridium-scindens-ATCC-35704	0	0		0	0
C-sp-ATCC-29733__0:2103080-2103091-2103344-2103355	Clostridium-scindens-ATCC-35704	0	0		0	0
C-sp-ATCC-29733__0:2170062-2170077-2170297-2170312	Clostridium-scindens-ATCC-35704	0	0		0	0
C-sp-ATCC-29733__0:217725-217746-217900-217921	Clostridium-scindens-ATCC-35704	0	0		0	0
C-sp-ATCC-29733__0:2422259-2422271-2422407-2422419	Clostridium-scindens-ATCC-35704	0	0		0	0
C-sp-ATCC-29733__0:2562148-2562161-2562217-2562230	Clostridium-scindens-ATCC-35704	0	0		0	0
C-sp-ATCC-29733__0:260221-260232-260349-260360	Clostridium-scindens-ATCC-35704	0	0		0	0
C-sp-ATCC-29733__0:2704297-2704315-2704549-2704567	Clostridium-scindens-ATCC-35704	0	0		0	0
C-sp-ATCC-29733__0:2737079-2737090-2737222-2737233	Clostridium-scindens-ATCC-35704	0	0		0	0
C-sp-ATCC-29733__0:2760126-2760141-2760544-2760559	Clostridium-scindens-ATCC-35704	0	0		0	0
C-sp-ATCC-29733__0:2846473-2846484-2846642-2846653	Clostridium-scindens-ATCC-35704	0	0		0	0
C-sp-ATCC-29733__0:414786-414797-414845-414856	Clostridium-scindens-ATCC-35704	0	0		0	0
C-sp-ATCC-29733__0:696009-696023-696054-696068	Clostridium-scindens-ATCC-35704	0	0		0	0
C-sp-ATCC-29733__0:725483-725498-725566-725581	Clostridium-scindens-ATCC-35704	0	0		0	0
C-sp-ATCC-29733__0:820578-820591-820679-820692	Clostridium-scindens-ATCC-35704	0	0		0	0
C-sp-D5__0:1017872-1017929-1018109-1018166	Clostridium-scindens-ATCC-35704	0	0		0	0
C-sp-D5__0:1049579-1049636-1049818-1049875	Clostridium-scindens-ATCC-35704	0	0		0	0
C-sp-D5__0:1078041-1078074-1078259-1078292	Clostridium-scindens-ATCC-35704	0	0		0	0
C-sp-D5__0:1099599-1099651-1099839-1099891	Clostridium-scindens-ATCC-35704	0	0		0	0
C-sp-D5__0:1104392-1104405-1104589-1104602	Clostridium-scindens-ATCC-35704	0	0		0	0
C-sp-D5__0:1133997-1134051-1134193-1134247	Clostridium-scindens-ATCC-35704	0	0		0	0
C-sp-D5__0:1146565-1146623-1146757-1146815	Clostridium-scindens-ATCC-35704	0	0		0	0
C-sp-D5__0:1147027-1147086-1147265-1147324	Clostridium-scindens-ATCC-35704	0	0		0	0
C-sp-D5__0:1167638-1167653-1167708-1167723	Clostridium-scindens-ATCC-35704	0	0		0	0
C-sp-D5__0:1225973-1226008-1226191-1226226	Clostridium-scindens-ATCC-35704	0	0		0	0
C-sp-D5__0:1235427-1235487-1235661-1235721	Clostridium-scindens-ATCC-35704	0	0		0	0
C-sp-D5__0:1286838-1286861-1286941-1286964	Clostridium-scindens-ATCC-35704	0	0		0	0
C-sp-D5__0:1386338-1386390-1386578-1386630	Clostridium-scindens-ATCC-35704	0	0		0	0
C-sp-D5__0:1388883-1388896-1388963-1388976	Clostridium-scindens-ATCC-35704	0	0		0	0
C-sp-D5__0:1636891-1636906-1636973-1636988	Clostridium-scindens-ATCC-35704	0	0		0	0
C-sp-D5__0:1680583-1680595-1680746-1680758	Clostridium-scindens-ATCC-35704	0	0		0	0
C-sp-D5__0:1734112-1734138-1734170-1734196	Clostridium-scindens-ATCC-35704	0	0		0	0
C-sp-D5__0:1803042-1803093-1803272-1803323	Clostridium-scindens-ATCC-35704	0	0		0	0
C-sp-D5__0:1817787-1817798-1817893-1817904	Clostridium-scindens-ATCC-35704	0	0		0	0
C-sp-D5__0:1830155-1830190-1830357-1830392	Clostridium-scindens-ATCC-35704	0	0		0	0
C-sp-D5__0:1859645-1859668-1859709-1859732	Clostridium-scindens-ATCC-35704	0	0		0	0
C-sp-D5__0:1872679-1872714-1872895-1872930	Clostridium-scindens-ATCC-35704	0	0		0	0
C-sp-D5__0:1882278-1882318-1882397-1882437	Clostridium-scindens-ATCC-35704	0	0		0	0
C-sp-D5__0:1884911-1884971-1885152-1885212	Clostridium-scindens-ATCC-35704	0	0		0	0
C-sp-D5__0:1942821-1942853-1943044-1943076	Clostridium-scindens-ATCC-35704	0	0		0	0
C-sp-D5__0:1991568-1991625-1991802-1991859	Clostridium-scindens-ATCC-35704	0	0		0	0
C-sp-D5__0:2045430-2045466-2045645-2045681	Clostridium-scindens-ATCC-35704	0	0		0	0
C-sp-D5__0:2067066-2067085-2067211-2067230	Clostridium-scindens-ATCC-35704	0	0		0	0
C-sp-D5__0:2123686-2123711-2123862-2123887	Clostridium-scindens-ATCC-35704	0	0		0	0
C-sp-D5__0:2170990-2171048-2171226-2171284	Clostridium-scindens-ATCC-35704	0	0		0	0
C-sp-D5__0:2211102-2211149-2211333-2211380	Clostridium-scindens-ATCC-35704	0	0		0	0
C-sp-D5__0:2221136-2221147-2221191-2221202	Clostridium-scindens-ATCC-35704	0	0		0	0
C-sp-D5__0:2252547-2252599-2252787-2252839	Clostridium-scindens-ATCC-35704	0	0		0	0
C-sp-D5__0:2300028-2300039-2300116-2300127	Clostridium-scindens-ATCC-35704	0	0		0	0
C-sp-D5__0:2322939-2322991-2323180-2323232	Clostridium-scindens-ATCC-35704	0	0		0	0
C-sp-D5__0:2342378-2342390-2343103-2343115	Clostridium-scindens-ATCC-35704	0	0		0	0
C-sp-D5__0:2359856-2359913-2360089-2360146	Clostridium-scindens-ATCC-35704	0	0		0	0
C-sp-D5__0:2383369-2383401-2383586-2383618	Clostridium-scindens-ATCC-35704	0	0		0	0
C-sp-D5__0:2397857-2397911-2398096-2398150	Clostridium-scindens-ATCC-35704	0	0		0	0
C-sp-D5__0:2545646-2545697-2545876-2545927	Clostridium-scindens-ATCC-35704	0	0		0	0
C-sp-D5__0:2594991-2595022-2595365-2595396	Clostridium-scindens-ATCC-35704	0	0		0	0
C-sp-D5__0:2613982-2613993-2614123-2614134	Clostridium-scindens-ATCC-35704	0	0		0	0
C-sp-D5__0:2623877-2623933-2624108-2624164	Clostridium-scindens-ATCC-35704	0	0		0	0
C-sp-D5__0:2629667-2629724-2629900-2629957	Clostridium-scindens-ATCC-35704	0	0		0	0
C-sp-D5__0:2633372-2633384-2633449-2633461	Clostridium-scindens-ATCC-35704	0	0		0	0
C-sp-D5__0:2721671-2721707-2721806-2721842	Clostridium-scindens-ATCC-35704	0	0		0	0
C-sp-D5__0:2748821-2748838-2748876-2748893	Clostridium-scindens-ATCC-35704	0	0		0	0
C-sp-D5__0:2779275-2779291-2779457-2779473	Clostridium-scindens-ATCC-35704	0	0		0	0
C-sp-D5__0:2827390-2827448-2827581-2827639	Clostridium-scindens-ATCC-35704	0	0		0	0
C-sp-D5__0:2850134-2850188-2850371-2850425	Clostridium-scindens-ATCC-35704	0	0		0	0
C-sp-D5__0:2880432-2880483-2880662-2880713	Clostridium-scindens-ATCC-35704	0	0		0	0
C-sp-D5__0:2905492-2905565-2905745-2905818	Clostridium-scindens-ATCC-35704	0	0		0	0
C-sp-D5__0:3012057-3012093-3012172-3012208	Clostridium-scindens-ATCC-35704	0	0		0	0
C-sp-D5__0:302543-302559-302591-302607	Clostridium-scindens-ATCC-35704	0	0		0	0
C-sp-D5__0:3064862-3064919-3065098-3065155	Clostridium-scindens-ATCC-35704	0	0		0	0
C-sp-D5__0:3081180-3081238-3081372-3081430	Clostridium-scindens-ATCC-35704	0	0		0	0
C-sp-D5__0:3133671-3133725-3133901-3133955	Clostridium-scindens-ATCC-35704	0	0		0	0
C-sp-D5__0:3167300-3167311-3167394-3167405	Clostridium-scindens-ATCC-35704	0	0		0	0
C-sp-D5__0:3226511-3226568-3226743-3226800	Clostridium-scindens-ATCC-35704	0	0		0	0
C-sp-D5__0:3230269-3230284-3230317-3230332	Clostridium-scindens-ATCC-35704	0	0		0	0
C-sp-D5__0:3251714-3251741-3251792-3251819	Clostridium-scindens-ATCC-35704	0	0		0	0
C-sp-D5__0:3291626-3291683-3291858-3291915	Clostridium-scindens-ATCC-35704	0	0		0	0
C-sp-D5__0:3296389-3296446-3296623-3296680	Clostridium-scindens-ATCC-35704	0	0		0	0
C-sp-D5__0:3297033-3297085-3297272-3297324	Clostridium-scindens-ATCC-35704	0	0		0	0
C-sp-D5__0:3410157-3410179-3410389-3410411	Clostridium-scindens-ATCC-35704	0	0		0	0
C-sp-D5__0:3419316-3419373-3419551-3419608	Clostridium-scindens-ATCC-35704	0	0		0	0
C-sp-D5__0:3421346-3421383-3421431-3421468	Clostridium-scindens-ATCC-35704	0	0		0	0
C-sp-D5__0:3443870-3443881-3443972-3443983	Clostridium-scindens-ATCC-35704	0	0		0	0
C-sp-D5__0:3449105-3449156-3449338-3449389	Clostridium-scindens-ATCC-35704	0	0		0	0
C-sp-D5__0:3469345-3469394-3469572-3469621	Clostridium-scindens-ATCC-35704	0	0		0	0
C-sp-D5__0:347515-347530-347587-347602	Clostridium-scindens-ATCC-35704	0	0		0	0
C-sp-D5__0:3503393-3503406-3503461-3503474	Clostridium-scindens-ATCC-35704	0	0		0	0
C-sp-D5__0:3513888-3513946-3514127-3514185	Clostridium-scindens-ATCC-35704	0	0		0	0
C-sp-D5__0:3525576-3525601-3525807-3525832	Clostridium-scindens-ATCC-35704	0	0		0	0
C-sp-D5__0:3538966-3539022-3539201-3539257	Clostridium-scindens-ATCC-35704	0	0		0	0
C-sp-D5__0:3613064-3613075-3613152-3613163	Clostridium-scindens-ATCC-35704	0	0		0	0
C-sp-D5__0:3622264-3622300-3622479-3622515	Clostridium-scindens-ATCC-35704	0	0		0	0
C-sp-D5__0:3642305-3642317-3642352-3642364	Clostridium-scindens-ATCC-35704	0	0		0	0
C-sp-D5__0:3729736-3729788-3729974-3730026	Clostridium-scindens-ATCC-35704	0	0		0	0
C-sp-D5__0:3730932-3730987-3731179-3731234	Clostridium-scindens-ATCC-35704	0	0		0	0
C-sp-D5__0:374227-374279-374467-374519	Clostridium-scindens-ATCC-35704	0	0		0	0
C-sp-D5__0:3744827-3744862-3745045-3745080	Clostridium-scindens-ATCC-35704	0	0		0	0
C-sp-D5__0:3773924-3773940-3773999-3774015	Clostridium-scindens-ATCC-35704	0	0		0	0
C-sp-D5__0:3778439-3778497-3778674-3778732	Clostridium-scindens-ATCC-35704	0	0		0	0
C-sp-D5__0:3813796-3813849-3814034-3814087	Clostridium-scindens-ATCC-35704	0	0		0	0
C-sp-D5__0:3831980-3832019-3832105-3832144	Clostridium-scindens-ATCC-35704	0	0		0	0
C-sp-D5__0:3946221-3946233-3946335-3946347	Clostridium-scindens-ATCC-35704	0	0		0	0
C-sp-D5__0:4134026-4134039-4134096-4134109	Clostridium-scindens-ATCC-35704	0	0		0	0
C-sp-D5__0:4292954-4292973-4293054-4293073	Clostridium-scindens-ATCC-35704	0	0		0	0
C-sp-D5__0:4342961-4342986-4343018-4343043	Clostridium-scindens-ATCC-35704	0	0		0	0
C-sp-D5__0:4367428-4367448-4367539-4367559	Clostridium-scindens-ATCC-35704	0	0		0	0
C-sp-D5__0:4490609-4490660-4490839-4490890	Clostridium-scindens-ATCC-35704	0	0		0	0
C-sp-D5__0:4567459-4567517-4567693-4567751	Clostridium-scindens-ATCC-35704	0	0		0	0
C-sp-D5__0:4576569-4576621-4576809-4576861	Clostridium-scindens-ATCC-35704	0	0		0	0
C-sp-D5__0:4662399-4662456-4662632-4662689	Clostridium-scindens-ATCC-35704	0	0		0	0
C-sp-D5__0:4662957-4663008-4663187-4663238	Clostridium-scindens-ATCC-35704	0	0		0	0
C-sp-D5__0:4721196-4721232-4721311-4721347	Clostridium-scindens-ATCC-35704	0	0		0	0
C-sp-D5__0:4758128-4758152-4758236-4758260	Clostridium-scindens-ATCC-35704	0	0		0	0
C-sp-D5__0:4815901-4815952-4816132-4816183	Clostridium-scindens-ATCC-35704	0	0		0	0
C-sp-D5__0:4981984-4982041-4982219-4982276	Clostridium-scindens-ATCC-35704	0	0		0	0
C-sp-D5__0:5172118-5172140-5172266-5172288	Clostridium-scindens-ATCC-35704	0	0		0	0
C-sp-D5__0:5240297-5240325-5240656-5240684	Clostridium-scindens-ATCC-35704	0	0		0	0
C-sp-D5__0:5273353-5273366-5273397-5273410	Clostridium-scindens-ATCC-35704	0	0		0	0
C-sp-D5__0:531173-531184-531221-531232	Clostridium-scindens-ATCC-35704	0	0		0	0
C-sp-D5__0:5350738-5350765-5350861-5350888	Clostridium-scindens-ATCC-35704	0	0		0	0
C-sp-D5__0:5381872-5381930-5382110-5382168	Clostridium-scindens-ATCC-35704	0	0		0	0
C-sp-D5__0:538720-538777-538952-539009	Clostridium-scindens-ATCC-35704	0	0		0	0
C-sp-D5__0:5391096-5391153-5391329-5391386	Clostridium-scindens-ATCC-35704	0	0		0	0
C-sp-D5__0:5398925-5398980-5399171-5399226	Clostridium-scindens-ATCC-35704	0	0		0	0
C-sp-D5__0:5402614-5402675-5402855-5402916	Clostridium-scindens-ATCC-35704	0	0		0	0
C-sp-D5__0:5437026-5437083-5437272-5437329	Clostridium-scindens-ATCC-35704	0	0		0	0
C-sp-D5__0:5438450-5438493-5438580-5438623	Clostridium-scindens-ATCC-35704	0	0		0	0
C-sp-D5__0:574705-574763-574945-575003	Clostridium-scindens-ATCC-35704	0	0		0	0
C-sp-D5__0:577860-577896-578075-578111	Clostridium-scindens-ATCC-35704	0	0		0	0
C-sp-D5__0:698548-698601-698777-698830	Clostridium-scindens-ATCC-35704	0	0		0	0
C-sp-D5__0:820546-820557-820751-820762	Clostridium-scindens-ATCC-35704	0	0		0	0
C-sp-D5__0:932761-932776-932973-932988	Clostridium-scindens-ATCC-35704	0	0		0	0
C-sp-D5__0:948946-948977-949062-949093	Clostridium-scindens-ATCC-35704	0	0		0	0
C-sp-D5__0:985218-985276-985456-985514	Clostridium-scindens-ATCC-35704	0	0		0	0
C-sp-D5__0:998100-998113-998158-998171	Clostridium-scindens-ATCC-35704	0	0		0	0
C-sp-D5__0:999063-999099-999275-999311	Clostridium-scindens-ATCC-35704	0	0		0	0
C-sp-L2-50__0:1050572-1050602-1050854-1050884	Clostridium-scindens-ATCC-35704	0	0		0	0
C-sp-L2-50__0:1205210-1205243-1205468-1205501	Clostridium-scindens-ATCC-35704	0	0		0	0
C-sp-L2-50__0:2212656-2212681-2212864-2212889	Clostridium-scindens-ATCC-35704	0	0		0	0
C-sp-L2-50__0:2383201-2383228-2383351-2383378	Clostridium-scindens-ATCC-35704	0	0		0	0
C-sp-L2-50__0:2391068-2391139-2391309-2391379	Clostridium-scindens-ATCC-35704	0	0		0	0
C-sp-L2-50__0:2490613-2490653-2490795-2490835	Clostridium-scindens-ATCC-35704	0	0		0	0
C-sp-L2-50__0:2523179-2523214-2523491-2523526	Clostridium-scindens-ATCC-35704	0	0		0	0
C-sp-L2-50__0:2694944-2694997-2695123-2695176	Clostridium-scindens-ATCC-35704	0	0		0	0
C-sp-L2-50__0:28929-28958-29095-29124	Clostridium-scindens-ATCC-35704	0	0		0	0
C-sp-L2-50__0:306572-306607-306743-306778	Clostridium-scindens-ATCC-35704	0	0		0	0
C-sp-L2-50__0:384023-384076-384205-384258	Clostridium-scindens-ATCC-35704	0	0		0	0
C-sp-L2-50__0:667192-667237-667363-667408	Clostridium-scindens-ATCC-35704	0	0		0	0
C-sp-L2-50__0:675765-675805-675940-675980	Clostridium-scindens-ATCC-35704	0	0		0	0
C-st-DSM-13279__0:1090635-1090649-1090892-1090906	Clostridium-scindens-ATCC-35704	0	0		0	0
C-st-DSM-13279__0:1132709-1132737-1132831-1132859	Clostridium-scindens-ATCC-35704	0	0		0	0
C-st-DSM-13279__0:1237802-1237813-1237902-1237913	Clostridium-scindens-ATCC-35704	0	0		0	0
C-st-DSM-13279__0:1419244-1419255-1419294-1419305	Clostridium-scindens-ATCC-35704	0	0		0	0
C-st-DSM-13279__0:1476809-1476826-1477006-1477023	Clostridium-scindens-ATCC-35704	0	0		0	0
C-st-DSM-13279__0:1477484-1477510-1478080-1478106	Clostridium-scindens-ATCC-35704	0	0		0	0
C-st-DSM-13279__0:1690288-1690300-1690333-1690345	Clostridium-scindens-ATCC-35704	0	0		0	0
C-st-DSM-13279__0:1699124-1699142-1699232-1699250	Clostridium-scindens-ATCC-35704	0	0		0	0
C-st-DSM-13279__0:1865001-1865014-1865104-1865117	Clostridium-scindens-ATCC-35704	0	0		0	0
C-st-DSM-13279__0:2029890-2029902-2029943-2029955	Clostridium-scindens-ATCC-35704	0	0		0	0
C-st-DSM-13279__0:2051678-2051692-2051795-2051809	Clostridium-scindens-ATCC-35704	0	0		0	0
C-st-DSM-13279__0:2135441-2135461-2135568-2135588	Clostridium-scindens-ATCC-35704	0	0		0	0
C-st-DSM-13279__0:33415-33428-33488-33501	Clostridium-scindens-ATCC-35704	0	0		0	0
C-st-DSM-13279__0:420528-420549-421104-421125	Clostridium-scindens-ATCC-35704	0	0		0	0
C-st-DSM-13279__0:61011-61023-61061-61073	Clostridium-scindens-ATCC-35704	0	0		0	0
C-st-DSM-13279__0:675016-675041-675138-675163	Clostridium-scindens-ATCC-35704	0	0		0	0
C-st-DSM-13279__0:683605-683617-683851-683863	Clostridium-scindens-ATCC-35704	0	0		0	0
D-fo-ATCC-27755__0:113326-113359-113484-113517	Clostridium-scindens-ATCC-35704	0	0		0	0
D-in-DSM-15470__0:1395543-1395555-1395684-1395696	Clostridium-scindens-ATCC-35704	0	0		0	0
D-in-DSM-15470__0:1877787-1877798-1877922-1877933	Clostridium-scindens-ATCC-35704	0	0		0	0
D-in-DSM-15470__0:1896685-1896709-1896775-1896799	Clostridium-scindens-ATCC-35704	0	0		0	0
D-lo-DSM-13814__0:2179354-2179385-2179531-2179562	Clostridium-scindens-ATCC-35704	0	0		0	0
D-lo-DSM-13814__0:2502971-2503001-2503151-2503181	Clostridium-scindens-ATCC-35704	0	0		0	0
D-lo-DSM-13814__0:545226-545257-545412-545443	Clostridium-scindens-ATCC-35704	0	0		0	0
D-lo-DSM-13814__0:658774-658805-658960-658991	Clostridium-scindens-ATCC-35704	0	0		0	0
D-pi-ATCC-29098__0:1130301-1130312-1130344-1130355	Clostridium-scindens-ATCC-35704	0	0		0	0
D-pi-ATCC-29098__0:1143631-1143662-1144079-1144110	Clostridium-scindens-ATCC-35704	0	0		0	0
D-pi-ATCC-29098__0:1166203-1166214-1166248-1166259	Clostridium-scindens-ATCC-35704	0	0		0	0
D-pi-ATCC-29098__0:1772159-1772170-1772225-1772236	Clostridium-scindens-ATCC-35704	0	0		0	0
D-pi-ATCC-29098__0:1945695-1945706-1945800-1945811	Clostridium-scindens-ATCC-35704	0	0		0	0
D-pi-ATCC-29098__0:21677-21692-21751-21766	Clostridium-scindens-ATCC-35704	0	0		0	0
D-pi-ATCC-29098__0:2573304-2573315-2573548-2573559	Clostridium-scindens-ATCC-35704	0	0		0	0
D-pi-ATCC-29098__0:2582576-2582595-2582665-2582684	Clostridium-scindens-ATCC-35704	0	0		0	0
D-pi-ATCC-29098__0:2802474-2802487-2802537-2802550	Clostridium-scindens-ATCC-35704	0	0		0	0
D-pi-ATCC-29098__0:416945-416957-417062-417074	Clostridium-scindens-ATCC-35704	0	0		0	0
D-pi-ATCC-29098__0:554270-554281-554339-554350	Clostridium-scindens-ATCC-35704	0	0		0	0
D-pi-ATCC-29098__0:664252-664267-664448-664463	Clostridium-scindens-ATCC-35704	0	0		0	0
D-pi-ATCC-29098__0:71947-71958-72092-72103	Clostridium-scindens-ATCC-35704	0	0		0	0
E-as-DSM-15981__0:1602625-1602637-1602808-1602820	Clostridium-scindens-ATCC-35704	0	0		0	0
E-as-DSM-15981__0:1729171-1729198-1729385-1729412	Clostridium-scindens-ATCC-35704	0	0		0	0
E-as-DSM-15981__0:4215245-4215269-4215457-4215481	Clostridium-scindens-ATCC-35704	0	0		0	0
E-as-DSM-15981__0:4670790-4670816-4671021-4671047	Clostridium-scindens-ATCC-35704	0	0		0	0
E-as-DSM-15981__0:574394-574411-574459-574476	Clostridium-scindens-ATCC-35704	0	0		0	0
E-bo-ATCC-BAA-613__0:1378121-1378134-1378600-1378613	Clostridium-scindens-ATCC-35704	0	0		0	0
E-bo-ATCC-BAA-613__0:1964243-1964273-1964491-1964521	Clostridium-scindens-ATCC-35704	0	0		0	0
E-bo-ATCC-BAA-613__0:2091382-2091396-2091430-2091444	Clostridium-scindens-ATCC-35704	0	0		0	0
E-bo-ATCC-BAA-613__0:2140118-2140129-2140166-2140177	Clostridium-scindens-ATCC-35704	0	0		0	0
E-bo-ATCC-BAA-613__0:26055-26067-26202-26214	Clostridium-scindens-ATCC-35704	0	0		0	0
E-bo-ATCC-BAA-613__0:2808373-2808399-2808615-2808641	Clostridium-scindens-ATCC-35704	0	0		0	0
E-bo-ATCC-BAA-613__0:3016349-3016368-3016421-3016440	Clostridium-scindens-ATCC-35704	0	0		0	0
E-bo-ATCC-BAA-613__0:3191614-3191631-3191821-3191838	Clostridium-scindens-ATCC-35704	0	0		0	0
E-bo-ATCC-BAA-613__0:3263913-3263925-3264090-3264102	Clostridium-scindens-ATCC-35704	0	0		0	0
E-bo-ATCC-BAA-613__0:3639134-3639146-3639184-3639196	Clostridium-scindens-ATCC-35704	0	0		0	0
E-bo-ATCC-BAA-613__0:4044289-4044300-4044409-4044420	Clostridium-scindens-ATCC-35704	0	0		0	0
E-bo-ATCC-BAA-613__0:4103112-4103138-4103363-4103389	Clostridium-scindens-ATCC-35704	0	0		0	0
E-bo-ATCC-BAA-613__0:4149995-4150021-4150267-4150293	Clostridium-scindens-ATCC-35704	0	0		0	0
E-bo-ATCC-BAA-613__0:417227-417239-417293-417305	Clostridium-scindens-ATCC-35704	0	0		0	0
E-bo-ATCC-BAA-613__0:4461261-4461278-4461369-4461386	Clostridium-scindens-ATCC-35704	0	0		0	0
E-bo-ATCC-BAA-613__0:471854-471866-472067-472079	Clostridium-scindens-ATCC-35704	0	0		0	0
E-bo-ATCC-BAA-613__0:4847156-4847193-4847271-4847308	Clostridium-scindens-ATCC-35704	0	0		0	0
E-bo-ATCC-BAA-613__0:5299215-5299226-5299327-5299338	Clostridium-scindens-ATCC-35704	0	0		0	0
E-bo-ATCC-BAA-613__0:6458044-6458062-6458767-6458785	Clostridium-scindens-ATCC-35704	0	0		0	0
E-bo-ATCC-BAA-613__0:733752-733765-733819-733832	Clostridium-scindens-ATCC-35704	0	0		0	0
E-bo-ATCC-BAA-613__0:770471-770502-770577-770608	Clostridium-scindens-ATCC-35704	0	0		0	0
E-bo-ATCC-BAA-613__0:872721-872733-872853-872865	Clostridium-scindens-ATCC-35704	0	0		0	0
E-bo-ATCC-BAA-613__0:995637-995674-995752-995789	Clostridium-scindens-ATCC-35704	0	0		0	0
E-bo-ATCC-BAA-613__1:12048-12061-12129-12142	Clostridium-scindens-ATCC-35704	0	0		0	0
E-bo-ATCC-BAA-613__1:40105-40118-40160-40173	Clostridium-scindens-ATCC-35704	0	0		0	0
E-le-DSM-2243__0:1079583-1079595-1079650-1079662	Clostridium-scindens-ATCC-35704	0	0		0	0
E-le-DSM-2243__0:1084951-1084963-1085241-1085253	Clostridium-scindens-ATCC-35704	0	0		0	0
E-le-DSM-2243__0:1189586-1189598-1189664-1189676	Clostridium-scindens-ATCC-35704	0	0		0	0
E-le-DSM-2243__0:1236199-1236214-1236281-1236296	Clostridium-scindens-ATCC-35704	0	0		0	0
E-le-DSM-2243__0:1359824-1359847-1359912-1359935	Clostridium-scindens-ATCC-35704	0	0		0	0
E-le-DSM-2243__0:1405128-1405141-1405189-1405202	Clostridium-scindens-ATCC-35704	0	0		0	0
E-le-DSM-2243__0:1890358-1890371-1890440-1890453	Clostridium-scindens-ATCC-35704	0	0		0	0
E-le-DSM-2243__0:214304-214315-214370-214381	Clostridium-scindens-ATCC-35704	0	0		0	0
E-le-DSM-2243__0:2167458-2167470-2167541-2167553	Clostridium-scindens-ATCC-35704	0	0		0	0
E-le-DSM-2243__0:2329982-2329994-2330028-2330040	Clostridium-scindens-ATCC-35704	0	0		0	0
E-le-DSM-2243__0:2457298-2457310-2457488-2457500	Clostridium-scindens-ATCC-35704	0	0		0	0
E-le-DSM-2243__0:2647106-2647122-2647282-2647298	Clostridium-scindens-ATCC-35704	0	0		0	0
E-le-DSM-2243__0:2678348-2678359-2678469-2678480	Clostridium-scindens-ATCC-35704	0	0		0	0
E-le-DSM-2243__0:2727340-2727352-2727592-2727604	Clostridium-scindens-ATCC-35704	0	0		0	0
E-le-DSM-2243__0:2777771-2777782-2777867-2777878	Clostridium-scindens-ATCC-35704	0	0		0	0
E-le-DSM-2243__0:288861-288883-288948-288970	Clostridium-scindens-ATCC-35704	0	0		0	0
E-le-DSM-2243__0:3068424-3068435-3068523-3068534	Clostridium-scindens-ATCC-35704	0	0		0	0
E-le-DSM-2243__0:3292370-3292381-3292441-3292452	Clostridium-scindens-ATCC-35704	0	0		0	0
E-le-DSM-2243__0:3304377-3304388-3304428-3304439	Clostridium-scindens-ATCC-35704	0	0		0	0
E-le-DSM-2243__0:3478971-3478983-3479044-3479056	Clostridium-scindens-ATCC-35704	0	0		0	0
E-le-DSM-2243__0:493117-493144-493243-493270	Clostridium-scindens-ATCC-35704	0	0		0	0
E-le-DSM-2243__0:52914-52928-53055-53069	Clostridium-scindens-ATCC-35704	0	0		0	0
E-le-DSM-2243__0:755936-755957-756053-756074	Clostridium-scindens-ATCC-35704	0	0		0	0
E-re-ATCC-33656__0:2296501-2296543-2296725-2296767	Clostridium-scindens-ATCC-35704	0	0		0	0
E-si-DSM-15702__0:1324630-1324645-1324790-1324805	Clostridium-scindens-ATCC-35704	0	0		0	0
E-si-DSM-15702__0:155209-155224-155501-155516	Clostridium-scindens-ATCC-35704	0	0		0	0
E-ve-ATCC-27560__0:21351-21377-21484-21510	Clostridium-scindens-ATCC-35704	0	0		0	0
H-fi-DSM-12042__0:204298-204318-204471-204491	Clostridium-scindens-ATCC-35704	0	0		0	0
H-ha-DSM-13479__0:1234485-1234506-1235047-1235068	Clostridium-scindens-ATCC-35704	0	0		0	0
H-ha-DSM-13479__0:1236267-1236291-1236804-1236828	Clostridium-scindens-ATCC-35704	0	0		0	0
H-ha-DSM-13479__0:1743119-1743175-1743209-1743265	Clostridium-scindens-ATCC-35704	0	0		0	0
H-ha-DSM-13479__0:2180157-2180191-2180694-2180728	Clostridium-scindens-ATCC-35704	0	0		0	0
H-ha-DSM-13479__0:2956746-2956775-2956993-2957022	Clostridium-scindens-ATCC-35704	0	0		0	0
H-ha-DSM-13479__0:3564791-3564857-3565046-3565112	Clostridium-scindens-ATCC-35704	0	0		0	0
H-ha-DSM-13479__0:3596066-3596090-3596253-3596277	Clostridium-scindens-ATCC-35704	0	0		0	0
H-ha-DSM-13479__0:3680114-3680141-3680210-3680237	Clostridium-scindens-ATCC-35704	0	0		0	0
H-ha-DSM-13479__0:4130357-4130422-4130540-4130605	Clostridium-scindens-ATCC-35704	0	0		0	0
H-ha-DSM-13479__0:4235405-4235432-4235655-4235682	Clostridium-scindens-ATCC-35704	0	0		0	0
H-ha-DSM-13479__0:470053-470076-470300-470323	Clostridium-scindens-ATCC-35704	0	0		0	0
H-ha-DSM-13479__0:5314909-5314977-5315130-5315198	Clostridium-scindens-ATCC-35704	0	0		0	0
H-ha-DSM-13479__0:5504867-5504924-5505077-5505134	Clostridium-scindens-ATCC-35704	0	0		0	0
H-ha-DSM-13479__0:558469-558486-558603-558620	Clostridium-scindens-ATCC-35704	0	0		0	0
H-ha-DSM-13479__0:5973722-5973741-5973852-5973871	Clostridium-scindens-ATCC-35704	0	0		0	0
H-ha-DSM-13479__0:6010665-6010733-6010886-6010954	Clostridium-scindens-ATCC-35704	0	0		0	0
I-bu-DSM-26588__0:1000981-1000994-1001124-1001137	Clostridium-scindens-ATCC-35704	0	0		0	0
I-bu-DSM-26588__0:1029574-1029587-1029647-1029660	Clostridium-scindens-ATCC-35704	0	0		0	0
I-bu-DSM-26588__0:1034332-1034345-1034449-1034462	Clostridium-scindens-ATCC-35704	0	0		0	0
I-bu-DSM-26588__0:1091997-1092011-1092123-1092137	Clostridium-scindens-ATCC-35704	0	0		0	0
I-bu-DSM-26588__0:110591-110602-110754-110765	Clostridium-scindens-ATCC-35704	0	0		0	0
I-bu-DSM-26588__0:1115407-1115422-1115758-1115773	Clostridium-scindens-ATCC-35704	0	0		0	0
I-bu-DSM-26588__0:112137-112148-112219-112230	Clostridium-scindens-ATCC-35704	0	0		0	0
I-bu-DSM-26588__0:1122631-1122643-1122682-1122694	Clostridium-scindens-ATCC-35704	0	0		0	0
I-bu-DSM-26588__0:114726-114738-114815-114827	Clostridium-scindens-ATCC-35704	0	0		0	0
I-bu-DSM-26588__0:114852-114863-114965-114976	Clostridium-scindens-ATCC-35704	0	0		0	0
I-bu-DSM-26588__0:1156394-1156407-1156469-1156482	Clostridium-scindens-ATCC-35704	0	0		0	0
I-bu-DSM-26588__0:1246463-1246475-1246525-1246537	Clostridium-scindens-ATCC-35704	0	0		0	0
I-bu-DSM-26588__0:1305209-1305224-1305264-1305279	Clostridium-scindens-ATCC-35704	0	0		0	0
I-bu-DSM-26588__0:1334231-1334242-1334388-1334399	Clostridium-scindens-ATCC-35704	0	0		0	0
I-bu-DSM-26588__0:136697-136710-136782-136795	Clostridium-scindens-ATCC-35704	0	0		0	0
I-bu-DSM-26588__0:1381093-1381105-1381712-1381724	Clostridium-scindens-ATCC-35704	0	0		0	0
I-bu-DSM-26588__0:144962-144974-145098-145110	Clostridium-scindens-ATCC-35704	0	0		0	0
I-bu-DSM-26588__0:1460528-1460541-1460719-1460732	Clostridium-scindens-ATCC-35704	0	0		0	0
I-bu-DSM-26588__0:1469892-1469905-1470038-1470051	Clostridium-scindens-ATCC-35704	0	0		0	0
I-bu-DSM-26588__0:1488082-1488093-1488126-1488137	Clostridium-scindens-ATCC-35704	0	0		0	0
I-bu-DSM-26588__0:1507917-1507931-1507962-1507976	Clostridium-scindens-ATCC-35704	0	0		0	0
I-bu-DSM-26588__0:1608703-1608717-1608851-1608865	Clostridium-scindens-ATCC-35704	0	0		0	0
I-bu-DSM-26588__0:1664492-1664504-1664657-1664669	Clostridium-scindens-ATCC-35704	0	0		0	0
I-bu-DSM-26588__0:1671432-1671445-1671761-1671774	Clostridium-scindens-ATCC-35704	0	0		0	0
I-bu-DSM-26588__0:1750639-1750652-1750880-1750893	Clostridium-scindens-ATCC-35704	0	0		0	0
I-bu-DSM-26588__0:1757701-1757712-1757902-1757913	Clostridium-scindens-ATCC-35704	0	0		0	0
I-bu-DSM-26588__0:1822233-1822244-1822360-1822371	Clostridium-scindens-ATCC-35704	0	0		0	0
I-bu-DSM-26588__0:1830620-1830631-1830869-1830880	Clostridium-scindens-ATCC-35704	0	0		0	0
I-bu-DSM-26588__0:1839985-1839996-1840146-1840157	Clostridium-scindens-ATCC-35704	0	0		0	0
I-bu-DSM-26588__0:1841622-1841637-1841714-1841729	Clostridium-scindens-ATCC-35704	0	0		0	0
I-bu-DSM-26588__0:1909211-1909225-1909285-1909299	Clostridium-scindens-ATCC-35704	0	0		0	0
I-bu-DSM-26588__0:1930937-1930950-1930990-1931003	Clostridium-scindens-ATCC-35704	0	0		0	0
I-bu-DSM-26588__0:1941867-1941880-1941934-1941947	Clostridium-scindens-ATCC-35704	0	0		0	0
I-bu-DSM-26588__0:1952682-1952693-1952839-1952850	Clostridium-scindens-ATCC-35704	0	0		0	0
I-bu-DSM-26588__0:1965444-1965455-1965607-1965618	Clostridium-scindens-ATCC-35704	0	0		0	0
I-bu-DSM-26588__0:198157-198168-198273-198284	Clostridium-scindens-ATCC-35704	0	0		0	0
I-bu-DSM-26588__0:1983558-1983572-1983619-1983633	Clostridium-scindens-ATCC-35704	0	0		0	0
I-bu-DSM-26588__0:1989256-1989269-1989315-1989328	Clostridium-scindens-ATCC-35704	0	0		0	0
I-bu-DSM-26588__0:2029113-2029126-2029174-2029187	Clostridium-scindens-ATCC-35704	0	0		0	0
I-bu-DSM-26588__0:2069607-2069620-2069698-2069711	Clostridium-scindens-ATCC-35704	0	0		0	0
I-bu-DSM-26588__0:211435-211446-211623-211634	Clostridium-scindens-ATCC-35704	0	0		0	0
I-bu-DSM-26588__0:2147459-2147471-2147672-2147684	Clostridium-scindens-ATCC-35704	0	0		0	0
I-bu-DSM-26588__0:2194448-2194462-2194628-2194642	Clostridium-scindens-ATCC-35704	0	0		0	0
I-bu-DSM-26588__0:2198857-2198871-2198917-2198931	Clostridium-scindens-ATCC-35704	0	0		0	0
I-bu-DSM-26588__0:2203147-2203161-2203296-2203310	Clostridium-scindens-ATCC-35704	0	0		0	0
I-bu-DSM-26588__0:2206633-2206644-2207194-2207205	Clostridium-scindens-ATCC-35704	0	0		0	0
I-bu-DSM-26588__0:228877-228889-228979-228991	Clostridium-scindens-ATCC-35704	0	0		0	0
I-bu-DSM-26588__0:2297975-2297988-2298060-2298073	Clostridium-scindens-ATCC-35704	0	0		0	0
I-bu-DSM-26588__0:2357386-2357399-2357539-2357552	Clostridium-scindens-ATCC-35704	0	0		0	0
I-bu-DSM-26588__0:2371782-2371793-2372038-2372049	Clostridium-scindens-ATCC-35704	0	0		0	0
I-bu-DSM-26588__0:242630-242651-242788-242809	Clostridium-scindens-ATCC-35704	0	0		0	0
I-bu-DSM-26588__0:2426380-2426392-2426853-2426865	Clostridium-scindens-ATCC-35704	0	0		0	0
I-bu-DSM-26588__0:2438652-2438663-2438780-2438791	Clostridium-scindens-ATCC-35704	0	0		0	0
I-bu-DSM-26588__0:2494545-2494558-2494685-2494698	Clostridium-scindens-ATCC-35704	0	0		0	0
I-bu-DSM-26588__0:2528717-2528728-2528805-2528816	Clostridium-scindens-ATCC-35704	0	0		0	0
I-bu-DSM-26588__0:2565713-2565728-2565800-2565815	Clostridium-scindens-ATCC-35704	0	0		0	0
I-bu-DSM-26588__0:2577016-2577027-2577173-2577184	Clostridium-scindens-ATCC-35704	0	0		0	0
I-bu-DSM-26588__0:2585093-2585104-2585404-2585415	Clostridium-scindens-ATCC-35704	0	0		0	0
I-bu-DSM-26588__0:2598012-2598024-2598087-2598099	Clostridium-scindens-ATCC-35704	0	0		0	0
I-bu-DSM-26588__0:2638646-2638657-2638851-2638862	Clostridium-scindens-ATCC-35704	0	0		0	0
I-bu-DSM-26588__0:2651568-2651583-2651644-2651659	Clostridium-scindens-ATCC-35704	0	0		0	0
I-bu-DSM-26588__0:266753-266765-267142-267154	Clostridium-scindens-ATCC-35704	0	0		0	0
I-bu-DSM-26588__0:2682357-2682370-2682628-2682641	Clostridium-scindens-ATCC-35704	0	0		0	0
I-bu-DSM-26588__0:269381-269392-269426-269437	Clostridium-scindens-ATCC-35704	0	0		0	0
I-bu-DSM-26588__0:2706441-2706452-2706772-2706783	Clostridium-scindens-ATCC-35704	0	0		0	0
I-bu-DSM-26588__0:2715802-2715813-2715944-2715955	Clostridium-scindens-ATCC-35704	0	0		0	0
I-bu-DSM-26588__0:2859229-2859242-2859300-2859313	Clostridium-scindens-ATCC-35704	0	0		0	0
I-bu-DSM-26588__0:2861219-2861232-2861284-2861297	Clostridium-scindens-ATCC-35704	0	0		0	0
I-bu-DSM-26588__0:2869992-2870003-2870218-2870229	Clostridium-scindens-ATCC-35704	0	0		0	0
I-bu-DSM-26588__0:2872356-2872369-2872488-2872501	Clostridium-scindens-ATCC-35704	0	0		0	0
I-bu-DSM-26588__0:2904305-2904316-2904348-2904359	Clostridium-scindens-ATCC-35704	0	0		0	0
I-bu-DSM-26588__0:2907838-2907849-2907914-2907925	Clostridium-scindens-ATCC-35704	0	0		0	0
I-bu-DSM-26588__0:2914565-2914579-2914625-2914639	Clostridium-scindens-ATCC-35704	0	0		0	0
I-bu-DSM-26588__0:2930385-2930398-2930878-2930891	Clostridium-scindens-ATCC-35704	0	0		0	0
I-bu-DSM-26588__0:2934010-2934021-2934176-2934187	Clostridium-scindens-ATCC-35704	0	0		0	0
I-bu-DSM-26588__0:3040292-3040305-3040775-3040788	Clostridium-scindens-ATCC-35704	0	0		0	0
I-bu-DSM-26588__0:3061430-3061441-3061491-3061502	Clostridium-scindens-ATCC-35704	0	0		0	0
I-bu-DSM-26588__0:3070129-3070143-3070320-3070334	Clostridium-scindens-ATCC-35704	0	0		0	0
I-bu-DSM-26588__0:3110535-3110548-3110821-3110834	Clostridium-scindens-ATCC-35704	0	0		0	0
I-bu-DSM-26588__0:330429-330443-330514-330528	Clostridium-scindens-ATCC-35704	0	0		0	0
I-bu-DSM-26588__0:334413-334425-334625-334637	Clostridium-scindens-ATCC-35704	0	0		0	0
I-bu-DSM-26588__0:335003-335014-335103-335114	Clostridium-scindens-ATCC-35704	0	0		0	0
I-bu-DSM-26588__0:361852-361869-362052-362069	Clostridium-scindens-ATCC-35704	0	0		0	0
I-bu-DSM-26588__0:365888-365901-365951-365964	Clostridium-scindens-ATCC-35704	0	0		0	0
I-bu-DSM-26588__0:393790-393803-393926-393939	Clostridium-scindens-ATCC-35704	0	0		0	0
I-bu-DSM-26588__0:420016-420029-420136-420149	Clostridium-scindens-ATCC-35704	0	0		0	0
I-bu-DSM-26588__0:423258-423273-423331-423346	Clostridium-scindens-ATCC-35704	0	0		0	0
I-bu-DSM-26588__0:426990-427004-427071-427085	Clostridium-scindens-ATCC-35704	0	0		0	0
I-bu-DSM-26588__0:44559-44574-44664-44679	Clostridium-scindens-ATCC-35704	0	0		0	0
I-bu-DSM-26588__0:522553-522566-522687-522700	Clostridium-scindens-ATCC-35704	0	0		0	0
I-bu-DSM-26588__0:550653-550672-550723-550742	Clostridium-scindens-ATCC-35704	0	0		0	0
I-bu-DSM-26588__0:55199-55210-55509-55520	Clostridium-scindens-ATCC-35704	0	0		0	0
I-bu-DSM-26588__0:552210-552226-552297-552313	Clostridium-scindens-ATCC-35704	0	0		0	0
I-bu-DSM-26588__0:556959-556973-557042-557056	Clostridium-scindens-ATCC-35704	0	0		0	0
I-bu-DSM-26588__0:566514-566526-566597-566609	Clostridium-scindens-ATCC-35704	0	0		0	0
I-bu-DSM-26588__0:568630-568645-568768-568783	Clostridium-scindens-ATCC-35704	0	0		0	0
I-bu-DSM-26588__0:571542-571555-571653-571666	Clostridium-scindens-ATCC-35704	0	0		0	0
I-bu-DSM-26588__0:583912-583927-584069-584084	Clostridium-scindens-ATCC-35704	0	0		0	0
I-bu-DSM-26588__0:586292-586307-586768-586783	Clostridium-scindens-ATCC-35704	0	0		0	0
I-bu-DSM-26588__0:619439-619450-619487-619498	Clostridium-scindens-ATCC-35704	0	0		0	0
I-bu-DSM-26588__0:635124-635138-635250-635264	Clostridium-scindens-ATCC-35704	0	0		0	0
I-bu-DSM-26588__0:638628-638639-638943-638954	Clostridium-scindens-ATCC-35704	0	0		0	0
I-bu-DSM-26588__0:645947-645964-646200-646217	Clostridium-scindens-ATCC-35704	0	0		0	0
I-bu-DSM-26588__0:68285-68304-68741-68760	Clostridium-scindens-ATCC-35704	0	0		0	0
I-bu-DSM-26588__0:688613-688626-689053-689066	Clostridium-scindens-ATCC-35704	0	0		0	0
I-bu-DSM-26588__0:71395-71406-71484-71495	Clostridium-scindens-ATCC-35704	0	0		0	0
I-bu-DSM-26588__0:729862-729874-729993-730005	Clostridium-scindens-ATCC-35704	0	0		0	0
I-bu-DSM-26588__0:767936-767947-768133-768144	Clostridium-scindens-ATCC-35704	0	0		0	0
I-bu-DSM-26588__0:768657-768670-768813-768826	Clostridium-scindens-ATCC-35704	0	0		0	0
I-bu-DSM-26588__0:814106-814117-814150-814161	Clostridium-scindens-ATCC-35704	0	0		0	0
I-bu-DSM-26588__0:825134-825147-825213-825226	Clostridium-scindens-ATCC-35704	0	0		0	0
I-bu-DSM-26588__0:85492-85508-85568-85584	Clostridium-scindens-ATCC-35704	0	0		0	0
I-bu-DSM-26588__0:858710-858722-858868-858880	Clostridium-scindens-ATCC-35704	0	0		0	0
I-bu-DSM-26588__0:879624-879635-879731-879742	Clostridium-scindens-ATCC-35704	0	0		0	0
I-bu-DSM-26588__0:906291-906303-906371-906383	Clostridium-scindens-ATCC-35704	0	0		0	0
I-bu-DSM-26588__0:914946-914957-915035-915046	Clostridium-scindens-ATCC-35704	0	0		0	0
I-bu-DSM-26588__0:97147-97159-97419-97431	Clostridium-scindens-ATCC-35704	0	0		0	0
L-el-ATCC-27750__0:1168866-1168886-1169013-1169033	Clostridium-scindens-ATCC-35704	0	0		0	0
L-el-ATCC-27750__0:1714951-1714983-1715150-1715182	Clostridium-scindens-ATCC-35704	0	0		0	0
L-el-ATCC-27750__0:2073428-2073450-2073702-2073724	Clostridium-scindens-ATCC-35704	0	0		0	0
L-el-ATCC-27750__0:327157-327185-327357-327385	Clostridium-scindens-ATCC-35704	0	0		0	0
L-el-ATCC-27750__1:446603-446634-447002-447033	Clostridium-scindens-ATCC-35704	0	0		0	0
L-ru-ATCC-25644__0:1848831-1848842-1848885-1848896	Clostridium-scindens-ATCC-35704	0	0		0	0
L-ru-ATCC-25644__0:2168063-2168074-2168166-2168177	Clostridium-scindens-ATCC-35704	0	0		0	0
L-ru-ATCC-25644__0:252998-253009-253116-253127	Clostridium-scindens-ATCC-35704	0	0		0	0
L-ru-ATCC-25644__0:264568-264583-264651-264666	Clostridium-scindens-ATCC-35704	0	0		0	0
L-sa-WM1__0:1528289-1528302-1528339-1528352	Clostridium-scindens-ATCC-35704	0	0		0	0
L-sa-WM1__0:3479500-3479527-3479766-3479793	Clostridium-scindens-ATCC-35704	0	0		0	0
L-sa-WM1__0:3604799-3604818-3605348-3605367	Clostridium-scindens-ATCC-35704	0	0		0	0
M-DS-102144__0:118782-118803-118839-118860	Clostridium-scindens-ATCC-35704	0	0		0	0
M-DS-102144__0:1396998-1397011-1397067-1397080	Clostridium-scindens-ATCC-35704	0	0		0	0
M-DS-102144__0:179965-179976-180046-180057	Clostridium-scindens-ATCC-35704	0	0		0	0
M-DS-102144__0:1864330-1864343-1864428-1864441	Clostridium-scindens-ATCC-35704	0	0		0	0
M-DS-102144__0:1932707-1932720-1933121-1933134	Clostridium-scindens-ATCC-35704	0	0		0	0
M-DS-102144__0:1995198-1995210-1995309-1995321	Clostridium-scindens-ATCC-35704	0	0		0	0
M-DS-102144__0:2152650-2152663-2152773-2152786	Clostridium-scindens-ATCC-35704	0	0		0	0
M-DS-102144__0:2181608-2181622-2181697-2181711	Clostridium-scindens-ATCC-35704	0	0		0	0
M-DS-102144__0:2443711-2443725-2443810-2443824	Clostridium-scindens-ATCC-35704	0	0		0	0
M-DS-102144__0:2469307-2469319-2469420-2469432	Clostridium-scindens-ATCC-35704	0	0		0	0
M-DS-102144__0:347632-347645-348160-348173	Clostridium-scindens-ATCC-35704	0	0		0	0
M-DS-102144__0:402646-402659-402779-402792	Clostridium-scindens-ATCC-35704	0	0		0	0
M-DS-102144__0:505082-505094-505328-505340	Clostridium-scindens-ATCC-35704	0	0		0	0
M-DS-102144__0:551800-551811-551918-551929	Clostridium-scindens-ATCC-35704	0	0		0	0
M-DS-102144__0:587017-587028-587187-587198	Clostridium-scindens-ATCC-35704	0	0		0	0
M-DS-102144__0:817328-817342-817412-817426	Clostridium-scindens-ATCC-35704	0	0		0	0
M-DS-102144__0:853315-853328-853509-853522	Clostridium-scindens-ATCC-35704	0	0		0	0
M-DS-102144__0:968746-968757-968807-968818	Clostridium-scindens-ATCC-35704	0	0		0	0
M-DS-102144__0:971928-971942-971995-972009	Clostridium-scindens-ATCC-35704	0	0		0	0
M-fo-DSM-14469__0:1038653-1038667-1039023-1039037	Clostridium-scindens-ATCC-35704	0	0		0	0
M-fo-DSM-14469__0:1047353-1047375-1047503-1047525	Clostridium-scindens-ATCC-35704	0	0		0	0
M-fo-DSM-14469__0:1263322-1263333-1263643-1263654	Clostridium-scindens-ATCC-35704	0	0		0	0
M-fo-DSM-14469__0:1367687-1367718-1367847-1367878	Clostridium-scindens-ATCC-35704	0	0		0	0
M-fo-DSM-14469__0:145006-145020-145113-145127	Clostridium-scindens-ATCC-35704	0	0		0	0
M-fo-DSM-14469__0:1459250-1459282-1459408-1459440	Clostridium-scindens-ATCC-35704	0	0		0	0
M-fo-DSM-14469__0:149873-149884-149949-149960	Clostridium-scindens-ATCC-35704	0	0		0	0
M-fo-DSM-14469__0:1946145-1946156-1946207-1946218	Clostridium-scindens-ATCC-35704	0	0		0	0
M-fo-DSM-14469__0:2256241-2256254-2256317-2256330	Clostridium-scindens-ATCC-35704	0	0		0	0
M-fo-DSM-14469__0:2399889-2399914-2400186-2400211	Clostridium-scindens-ATCC-35704	0	0		0	0
M-fo-DSM-14469__0:2480137-2480168-2480283-2480314	Clostridium-scindens-ATCC-35704	0	0		0	0
M-fo-DSM-14469__0:2570321-2570332-2570493-2570504	Clostridium-scindens-ATCC-35704	0	0		0	0
M-fo-DSM-14469__0:2946129-2946141-2946173-2946185	Clostridium-scindens-ATCC-35704	0	0		0	0
M-fo-DSM-14469__0:2961019-2961032-2961086-2961099	Clostridium-scindens-ATCC-35704	0	0		0	0
M-fo-DSM-14469__0:3143762-3143776-3143876-3143890	Clostridium-scindens-ATCC-35704	0	0		0	0
M-fo-DSM-14469__0:3224870-3224889-3225023-3225042	Clostridium-scindens-ATCC-35704	0	0		0	0
M-fo-DSM-14469__0:3262214-3262244-3262360-3262390	Clostridium-scindens-ATCC-35704	0	0		0	0
M-fo-DSM-14469__0:3292881-3292896-3293011-3293026	Clostridium-scindens-ATCC-35704	0	0		0	0
M-fo-DSM-14469__0:3388293-3388305-3388385-3388397	Clostridium-scindens-ATCC-35704	0	0		0	0
M-fo-DSM-14469__0:3419942-3419960-3420075-3420093	Clostridium-scindens-ATCC-35704	0	0		0	0
M-fo-DSM-14469__0:3426498-3426513-3426645-3426660	Clostridium-scindens-ATCC-35704	0	0		0	0
M-fo-DSM-14469__0:3664610-3664624-3664660-3664674	Clostridium-scindens-ATCC-35704	0	0		0	0
M-fo-DSM-14469__0:3700628-3700642-3700836-3700850	Clostridium-scindens-ATCC-35704	0	0		0	0
M-fo-DSM-14469__0:3777995-3778025-3778152-3778182	Clostridium-scindens-ATCC-35704	0	0		0	0
M-fo-DSM-14469__0:3786287-3786304-3786355-3786372	Clostridium-scindens-ATCC-35704	0	0		0	0
M-fo-DSM-14469__0:3832705-3832716-3832887-3832898	Clostridium-scindens-ATCC-35704	0	0		0	0
M-fo-DSM-14469__0:4035673-4035702-4035847-4035876	Clostridium-scindens-ATCC-35704	0	0		0	0
M-fo-DSM-14469__0:4070948-4070960-4071359-4071371	Clostridium-scindens-ATCC-35704	0	0		0	0
M-fo-DSM-14469__0:4182757-4182769-4182916-4182928	Clostridium-scindens-ATCC-35704	0	0		0	0
M-fo-DSM-14469__0:4432807-4432841-4432956-4432990	Clostridium-scindens-ATCC-35704	0	0		0	0
M-fo-DSM-14469__0:4495692-4495705-4495941-4495954	Clostridium-scindens-ATCC-35704	0	0		0	0
M-fo-DSM-14469__0:4508498-4508527-4508658-4508687	Clostridium-scindens-ATCC-35704	0	0		0	0
M-fo-DSM-14469__0:4518205-4518228-4518372-4518395	Clostridium-scindens-ATCC-35704	0	0		0	0
M-fo-DSM-14469__0:592844-592855-593012-593023	Clostridium-scindens-ATCC-35704	0	0		0	0
M-fo-DSM-14469__0:832568-832591-832794-832817	Clostridium-scindens-ATCC-35704	0	0		0	0
M-fo-DSM-14469__0:866407-866439-866567-866599	Clostridium-scindens-ATCC-35704	0	0		0	0
M-fo-DSM-14469__0:897853-897865-898516-898528	Clostridium-scindens-ATCC-35704	0	0		0	0
M-mu-DSM-20544__0:1086684-1086699-1086967-1086982	Clostridium-scindens-ATCC-35704	0	0		0	0
M-mu-DSM-20544__0:1089268-1089279-1089371-1089382	Clostridium-scindens-ATCC-35704	0	0		0	0
M-mu-DSM-20544__0:1090149-1090162-1090240-1090253	Clostridium-scindens-ATCC-35704	0	0		0	0
M-mu-DSM-20544__0:1103877-1103891-1103946-1103960	Clostridium-scindens-ATCC-35704	0	0		0	0
M-mu-DSM-20544__0:1111025-1111041-1111075-1111091	Clostridium-scindens-ATCC-35704	0	0		0	0
M-mu-DSM-20544__0:1125931-1125944-1125976-1125989	Clostridium-scindens-ATCC-35704	0	0		0	0
M-mu-DSM-20544__0:1164590-1164603-1164763-1164776	Clostridium-scindens-ATCC-35704	0	0		0	0
M-mu-DSM-20544__0:1165656-1165667-1165886-1165897	Clostridium-scindens-ATCC-35704	0	0		0	0
M-mu-DSM-20544__0:1178581-1178596-1178644-1178659	Clostridium-scindens-ATCC-35704	0	0		0	0
M-mu-DSM-20544__0:1202005-1202022-1202172-1202189	Clostridium-scindens-ATCC-35704	0	0		0	0
M-mu-DSM-20544__0:1206430-1206441-1206472-1206483	Clostridium-scindens-ATCC-35704	0	0		0	0
M-mu-DSM-20544__0:1294726-1294741-1294944-1294959	Clostridium-scindens-ATCC-35704	0	0		0	0
M-mu-DSM-20544__0:132257-132269-132310-132322	Clostridium-scindens-ATCC-35704	0	0		0	0
M-mu-DSM-20544__0:1347098-1347119-1347151-1347172	Clostridium-scindens-ATCC-35704	0	0		0	0
M-mu-DSM-20544__0:1347260-1347282-1347435-1347457	Clostridium-scindens-ATCC-35704	0	0		0	0
M-mu-DSM-20544__0:1348704-1348722-1348754-1348772	Clostridium-scindens-ATCC-35704	0	0		0	0
M-mu-DSM-20544__0:1354705-1354725-1354870-1354890	Clostridium-scindens-ATCC-35704	0	0		0	0
M-mu-DSM-20544__0:1373645-1373660-1373726-1373741	Clostridium-scindens-ATCC-35704	0	0		0	0
M-mu-DSM-20544__0:1382192-1382210-1382353-1382371	Clostridium-scindens-ATCC-35704	0	0		0	0
M-mu-DSM-20544__0:1413089-1413100-1413295-1413306	Clostridium-scindens-ATCC-35704	0	0		0	0
M-mu-DSM-20544__0:1416691-1416703-1416756-1416768	Clostridium-scindens-ATCC-35704	0	0		0	0
M-mu-DSM-20544__0:1423060-1423078-1423223-1423241	Clostridium-scindens-ATCC-35704	0	0		0	0
M-mu-DSM-20544__0:1428411-1428424-1428636-1428649	Clostridium-scindens-ATCC-35704	0	0		0	0
M-mu-DSM-20544__0:1444228-1444240-1444506-1444518	Clostridium-scindens-ATCC-35704	0	0		0	0
M-mu-DSM-20544__0:1455735-1455750-1455861-1455876	Clostridium-scindens-ATCC-35704	0	0		0	0
M-mu-DSM-20544__0:1464686-1464699-1464764-1464777	Clostridium-scindens-ATCC-35704	0	0		0	0
M-mu-DSM-20544__0:1466177-1466190-1466307-1466320	Clostridium-scindens-ATCC-35704	0	0		0	0
M-mu-DSM-20544__0:1495416-1495429-1495552-1495565	Clostridium-scindens-ATCC-35704	0	0		0	0
M-mu-DSM-20544__0:1531008-1531027-1531174-1531193	Clostridium-scindens-ATCC-35704	0	0		0	0
M-mu-DSM-20544__0:1532720-1532732-1533011-1533023	Clostridium-scindens-ATCC-35704	0	0		0	0
M-mu-DSM-20544__0:1541046-1541058-1541133-1541145	Clostridium-scindens-ATCC-35704	0	0		0	0
M-mu-DSM-20544__0:1547701-1547716-1548030-1548045	Clostridium-scindens-ATCC-35704	0	0		0	0
M-mu-DSM-20544__0:1561951-1561963-1562390-1562402	Clostridium-scindens-ATCC-35704	0	0		0	0
M-mu-DSM-20544__0:156615-156626-156837-156848	Clostridium-scindens-ATCC-35704	0	0		0	0
M-mu-DSM-20544__0:1566419-1566432-1566489-1566502	Clostridium-scindens-ATCC-35704	0	0		0	0
M-mu-DSM-20544__0:159688-159701-159954-159967	Clostridium-scindens-ATCC-35704	0	0		0	0
M-mu-DSM-20544__0:1605773-1605801-1606021-1606049	Clostridium-scindens-ATCC-35704	0	0		0	0
M-mu-DSM-20544__0:1606499-1606510-1606724-1606735	Clostridium-scindens-ATCC-35704	0	0		0	0
M-mu-DSM-20544__0:16203-16216-16557-16570	Clostridium-scindens-ATCC-35704	0	0		0	0
M-mu-DSM-20544__0:1626286-1626298-1626550-1626562	Clostridium-scindens-ATCC-35704	0	0		0	0
M-mu-DSM-20544__0:1629806-1629818-1630202-1630214	Clostridium-scindens-ATCC-35704	0	0		0	0
M-mu-DSM-20544__0:1635843-1635857-1636077-1636091	Clostridium-scindens-ATCC-35704	0	0		0	0
M-mu-DSM-20544__0:1636186-1636199-1636242-1636255	Clostridium-scindens-ATCC-35704	0	0		0	0
M-mu-DSM-20544__0:1653600-1653613-1653790-1653803	Clostridium-scindens-ATCC-35704	0	0		0	0
M-mu-DSM-20544__0:1667637-1667652-1667776-1667791	Clostridium-scindens-ATCC-35704	0	0		0	0
M-mu-DSM-20544__0:1670383-1670395-1670782-1670794	Clostridium-scindens-ATCC-35704	0	0		0	0
M-mu-DSM-20544__0:1722784-1722795-1722867-1722878	Clostridium-scindens-ATCC-35704	0	0		0	0
M-mu-DSM-20544__0:1742547-1742575-1742946-1742974	Clostridium-scindens-ATCC-35704	0	0		0	0
M-mu-DSM-20544__0:1745832-1745845-1745961-1745974	Clostridium-scindens-ATCC-35704	0	0		0	0
M-mu-DSM-20544__0:1747502-1747513-1747565-1747576	Clostridium-scindens-ATCC-35704	0	0		0	0
M-mu-DSM-20544__0:1754793-1754804-1754956-1754967	Clostridium-scindens-ATCC-35704	0	0		0	0
M-mu-DSM-20544__0:1773820-1773833-1774249-1774262	Clostridium-scindens-ATCC-35704	0	0		0	0
M-mu-DSM-20544__0:1787525-1787538-1787638-1787651	Clostridium-scindens-ATCC-35704	0	0		0	0
M-mu-DSM-20544__0:1806688-1806699-1806736-1806747	Clostridium-scindens-ATCC-35704	0	0		0	0
M-mu-DSM-20544__0:183988-184002-184083-184097	Clostridium-scindens-ATCC-35704	0	0		0	0
M-mu-DSM-20544__0:1841429-1841440-1841526-1841537	Clostridium-scindens-ATCC-35704	0	0		0	0
M-mu-DSM-20544__0:1846962-1846975-1847079-1847092	Clostridium-scindens-ATCC-35704	0	0		0	0
M-mu-DSM-20544__0:1849481-1849495-1849739-1849753	Clostridium-scindens-ATCC-35704	0	0		0	0
M-mu-DSM-20544__0:1856089-1856100-1856354-1856365	Clostridium-scindens-ATCC-35704	0	0		0	0
M-mu-DSM-20544__0:1885034-1885046-1885132-1885144	Clostridium-scindens-ATCC-35704	0	0		0	0
M-mu-DSM-20544__0:1887511-1887522-1887813-1887824	Clostridium-scindens-ATCC-35704	0	0		0	0
M-mu-DSM-20544__0:1898313-1898327-1898362-1898376	Clostridium-scindens-ATCC-35704	0	0		0	0
M-mu-DSM-20544__0:1899304-1899315-1899648-1899659	Clostridium-scindens-ATCC-35704	0	0		0	0
M-mu-DSM-20544__0:1934615-1934628-1934663-1934676	Clostridium-scindens-ATCC-35704	0	0		0	0
M-mu-DSM-20544__0:1940193-1940208-1940336-1940351	Clostridium-scindens-ATCC-35704	0	0		0	0
M-mu-DSM-20544__0:1943892-1943905-1943974-1943987	Clostridium-scindens-ATCC-35704	0	0		0	0
M-mu-DSM-20544__0:1952260-1952274-1952500-1952514	Clostridium-scindens-ATCC-35704	0	0		0	0
M-mu-DSM-20544__0:1953499-1953510-1953544-1953555	Clostridium-scindens-ATCC-35704	0	0		0	0
M-mu-DSM-20544__0:1954742-1954755-1954803-1954816	Clostridium-scindens-ATCC-35704	0	0		0	0
M-mu-DSM-20544__0:1996249-1996260-1996397-1996408	Clostridium-scindens-ATCC-35704	0	0		0	0
M-mu-DSM-20544__0:2009541-2009552-2009653-2009664	Clostridium-scindens-ATCC-35704	0	0		0	0
M-mu-DSM-20544__0:201747-201759-201826-201838	Clostridium-scindens-ATCC-35704	0	0		0	0
M-mu-DSM-20544__0:2033032-2033045-2033089-2033102	Clostridium-scindens-ATCC-35704	0	0		0	0
M-mu-DSM-20544__0:2048682-2048693-2048839-2048850	Clostridium-scindens-ATCC-35704	0	0		0	0
M-mu-DSM-20544__0:2052856-2052867-2053217-2053228	Clostridium-scindens-ATCC-35704	0	0		0	0
M-mu-DSM-20544__0:205404-205415-205450-205461	Clostridium-scindens-ATCC-35704	0	0		0	0
M-mu-DSM-20544__0:2057035-2057048-2057190-2057203	Clostridium-scindens-ATCC-35704	0	0		0	0
M-mu-DSM-20544__0:207983-207996-208254-208267	Clostridium-scindens-ATCC-35704	0	0		0	0
M-mu-DSM-20544__0:2080579-2080590-2080692-2080703	Clostridium-scindens-ATCC-35704	0	0		0	0
M-mu-DSM-20544__0:2081927-2081946-2082185-2082204	Clostridium-scindens-ATCC-35704	0	0		0	0
M-mu-DSM-20544__0:2083655-2083666-2083914-2083925	Clostridium-scindens-ATCC-35704	0	0		0	0
M-mu-DSM-20544__0:208898-208909-209014-209025	Clostridium-scindens-ATCC-35704	0	0		0	0
M-mu-DSM-20544__0:2100154-2100165-2100233-2100244	Clostridium-scindens-ATCC-35704	0	0		0	0
M-mu-DSM-20544__0:2111262-2111275-2111419-2111432	Clostridium-scindens-ATCC-35704	0	0		0	0
M-mu-DSM-20544__0:2127673-2127685-2127771-2127783	Clostridium-scindens-ATCC-35704	0	0		0	0
M-mu-DSM-20544__0:2128003-2128014-2128097-2128108	Clostridium-scindens-ATCC-35704	0	0		0	0
M-mu-DSM-20544__0:2141239-2141252-2141286-2141299	Clostridium-scindens-ATCC-35704	0	0		0	0
M-mu-DSM-20544__0:2144130-2144143-2144257-2144270	Clostridium-scindens-ATCC-35704	0	0		0	0
M-mu-DSM-20544__0:2152552-2152564-2153229-2153241	Clostridium-scindens-ATCC-35704	0	0		0	0
M-mu-DSM-20544__0:2167801-2167814-2167946-2167959	Clostridium-scindens-ATCC-35704	0	0		0	0
M-mu-DSM-20544__0:2170461-2170473-2170734-2170746	Clostridium-scindens-ATCC-35704	0	0		0	0
M-mu-DSM-20544__0:217787-217801-217887-217901	Clostridium-scindens-ATCC-35704	0	0		0	0
M-mu-DSM-20544__0:2179412-2179424-2179724-2179736	Clostridium-scindens-ATCC-35704	0	0		0	0
M-mu-DSM-20544__0:2187929-2187942-2188015-2188028	Clostridium-scindens-ATCC-35704	0	0		0	0
M-mu-DSM-20544__0:2188899-2188910-2188996-2189007	Clostridium-scindens-ATCC-35704	0	0		0	0
M-mu-DSM-20544__0:2189385-2189399-2189559-2189573	Clostridium-scindens-ATCC-35704	0	0		0	0
M-mu-DSM-20544__0:2215812-2215826-2216128-2216142	Clostridium-scindens-ATCC-35704	0	0		0	0
M-mu-DSM-20544__0:22451-22463-22498-22510	Clostridium-scindens-ATCC-35704	0	0		0	0
M-mu-DSM-20544__0:2258937-2258949-2259022-2259034	Clostridium-scindens-ATCC-35704	0	0		0	0
M-mu-DSM-20544__0:226985-226998-227046-227059	Clostridium-scindens-ATCC-35704	0	0		0	0
M-mu-DSM-20544__0:2271144-2271156-2271390-2271402	Clostridium-scindens-ATCC-35704	0	0		0	0
M-mu-DSM-20544__0:2303154-2303167-2303402-2303415	Clostridium-scindens-ATCC-35704	0	0		0	0
M-mu-DSM-20544__0:2324885-2324896-2325265-2325276	Clostridium-scindens-ATCC-35704	0	0		0	0
M-mu-DSM-20544__0:2332950-2332963-2333193-2333206	Clostridium-scindens-ATCC-35704	0	0		0	0
M-mu-DSM-20544__0:2334512-2334523-2334736-2334747	Clostridium-scindens-ATCC-35704	0	0		0	0
M-mu-DSM-20544__0:2338537-2338550-2338664-2338677	Clostridium-scindens-ATCC-35704	0	0		0	0
M-mu-DSM-20544__0:2360919-2360930-2361078-2361089	Clostridium-scindens-ATCC-35704	0	0		0	0
M-mu-DSM-20544__0:2366887-2366898-2367394-2367405	Clostridium-scindens-ATCC-35704	0	0		0	0
M-mu-DSM-20544__0:2368225-2368236-2368447-2368458	Clostridium-scindens-ATCC-35704	0	0		0	0
M-mu-DSM-20544__0:2374225-2374236-2374766-2374777	Clostridium-scindens-ATCC-35704	0	0		0	0
M-mu-DSM-20544__0:2404241-2404261-2404407-2404427	Clostridium-scindens-ATCC-35704	0	0		0	0
M-mu-DSM-20544__0:2405366-2405379-2405427-2405440	Clostridium-scindens-ATCC-35704	0	0		0	0
M-mu-DSM-20544__0:2409271-2409285-2409405-2409419	Clostridium-scindens-ATCC-35704	0	0		0	0
M-mu-DSM-20544__0:2411393-2411406-2411454-2411467	Clostridium-scindens-ATCC-35704	0	0		0	0
M-mu-DSM-20544__0:2430533-2430547-2430612-2430626	Clostridium-scindens-ATCC-35704	0	0		0	0
M-mu-DSM-20544__0:2437607-2437620-2438083-2438096	Clostridium-scindens-ATCC-35704	0	0		0	0
M-mu-DSM-20544__0:2452706-2452719-2452920-2452933	Clostridium-scindens-ATCC-35704	0	0		0	0
M-mu-DSM-20544__0:2456968-2456983-2457059-2457074	Clostridium-scindens-ATCC-35704	0	0		0	0
M-mu-DSM-20544__0:2463159-2463170-2463263-2463274	Clostridium-scindens-ATCC-35704	0	0		0	0
M-mu-DSM-20544__0:2467950-2467971-2468123-2468144	Clostridium-scindens-ATCC-35704	0	0		0	0
M-mu-DSM-20544__0:2484797-2484816-2484919-2484938	Clostridium-scindens-ATCC-35704	0	0		0	0
M-mu-DSM-20544__0:270511-270526-270695-270710	Clostridium-scindens-ATCC-35704	0	0		0	0
M-mu-DSM-20544__0:272457-272470-272876-272889	Clostridium-scindens-ATCC-35704	0	0		0	0
M-mu-DSM-20544__0:310287-310298-310410-310421	Clostridium-scindens-ATCC-35704	0	0		0	0
M-mu-DSM-20544__0:326040-326060-326203-326223	Clostridium-scindens-ATCC-35704	0	0		0	0
M-mu-DSM-20544__0:329812-329824-330254-330266	Clostridium-scindens-ATCC-35704	0	0		0	0
M-mu-DSM-20544__0:362165-362178-362234-362247	Clostridium-scindens-ATCC-35704	0	0		0	0
M-mu-DSM-20544__0:369640-369651-369839-369850	Clostridium-scindens-ATCC-35704	0	0		0	0
M-mu-DSM-20544__0:373736-373748-374155-374167	Clostridium-scindens-ATCC-35704	0	0		0	0
M-mu-DSM-20544__0:378180-378192-378552-378564	Clostridium-scindens-ATCC-35704	0	0		0	0
M-mu-DSM-20544__0:381447-381460-381775-381788	Clostridium-scindens-ATCC-35704	0	0		0	0
M-mu-DSM-20544__0:390384-390396-390445-390457	Clostridium-scindens-ATCC-35704	0	0		0	0
M-mu-DSM-20544__0:391431-391443-391628-391640	Clostridium-scindens-ATCC-35704	0	0		0	0
M-mu-DSM-20544__0:395450-395472-395943-395965	Clostridium-scindens-ATCC-35704	0	0		0	0
M-mu-DSM-20544__0:402150-402167-402228-402245	Clostridium-scindens-ATCC-35704	0	0		0	0
M-mu-DSM-20544__0:403111-403125-403298-403312	Clostridium-scindens-ATCC-35704	0	0		0	0
M-mu-DSM-20544__0:408027-408042-408573-408588	Clostridium-scindens-ATCC-35704	0	0		0	0
M-mu-DSM-20544__0:435361-435374-435459-435472	Clostridium-scindens-ATCC-35704	0	0		0	0
M-mu-DSM-20544__0:443691-443706-443739-443754	Clostridium-scindens-ATCC-35704	0	0		0	0
M-mu-DSM-20544__0:4470-4481-4771-4782	Clostridium-scindens-ATCC-35704	0	0		0	0
M-mu-DSM-20544__0:447402-447415-447667-447680	Clostridium-scindens-ATCC-35704	0	0		0	0
M-mu-DSM-20544__0:448527-448543-448694-448710	Clostridium-scindens-ATCC-35704	0	0		0	0
M-mu-DSM-20544__0:459211-459224-459257-459270	Clostridium-scindens-ATCC-35704	0	0		0	0
M-mu-DSM-20544__0:477344-477355-477698-477709	Clostridium-scindens-ATCC-35704	0	0		0	0
M-mu-DSM-20544__0:482545-482565-482597-482617	Clostridium-scindens-ATCC-35704	0	0		0	0
M-mu-DSM-20544__0:484432-484444-484617-484629	Clostridium-scindens-ATCC-35704	0	0		0	0
M-mu-DSM-20544__0:505243-505254-505866-505877	Clostridium-scindens-ATCC-35704	0	0		0	0
M-mu-DSM-20544__0:528481-528493-528594-528606	Clostridium-scindens-ATCC-35704	0	0		0	0
M-mu-DSM-20544__0:531589-531600-531869-531880	Clostridium-scindens-ATCC-35704	0	0		0	0
M-mu-DSM-20544__0:55581-55602-55955-55976	Clostridium-scindens-ATCC-35704	0	0		0	0
M-mu-DSM-20544__0:563351-563362-563629-563640	Clostridium-scindens-ATCC-35704	0	0		0	0
M-mu-DSM-20544__0:568672-568685-568894-568907	Clostridium-scindens-ATCC-35704	0	0		0	0
M-mu-DSM-20544__0:57503-57514-57667-57678	Clostridium-scindens-ATCC-35704	0	0		0	0
M-mu-DSM-20544__0:647409-647422-647605-647618	Clostridium-scindens-ATCC-35704	0	0		0	0
M-mu-DSM-20544__0:652964-652977-653052-653065	Clostridium-scindens-ATCC-35704	0	0		0	0
M-mu-DSM-20544__0:672443-672456-672489-672502	Clostridium-scindens-ATCC-35704	0	0		0	0
M-mu-DSM-20544__0:700898-700912-700970-700984	Clostridium-scindens-ATCC-35704	0	0		0	0
M-mu-DSM-20544__0:715308-715328-715407-715427	Clostridium-scindens-ATCC-35704	0	0		0	0
M-mu-DSM-20544__0:721994-722005-722106-722117	Clostridium-scindens-ATCC-35704	0	0		0	0
M-mu-DSM-20544__0:72501-72520-72675-72694	Clostridium-scindens-ATCC-35704	0	0		0	0
M-mu-DSM-20544__0:734207-734220-734496-734509	Clostridium-scindens-ATCC-35704	0	0		0	0
M-mu-DSM-20544__0:843129-843149-843262-843282	Clostridium-scindens-ATCC-35704	0	0		0	0
M-mu-DSM-20544__0:886586-886598-886827-886839	Clostridium-scindens-ATCC-35704	0	0		0	0
M-mu-DSM-20544__0:908334-908345-908583-908594	Clostridium-scindens-ATCC-35704	0	0		0	0
M-mu-DSM-20544__0:914678-914691-915114-915127	Clostridium-scindens-ATCC-35704	0	0		0	0
M-mu-DSM-20544__0:938392-938406-938857-938871	Clostridium-scindens-ATCC-35704	0	0		0	0
M-mu-DSM-20544__0:939846-939857-939946-939957	Clostridium-scindens-ATCC-35704	0	0		0	0
M-mu-DSM-20544__0:973366-973379-973482-973495	Clostridium-scindens-ATCC-35704	0	0		0	0
M-mu-DSM-20544__0:984613-984627-984671-984685	Clostridium-scindens-ATCC-35704	0	0		0	0
M-mu-DSM-20544__1:1571-1585-1721-1735	Clostridium-scindens-ATCC-35704	0	0		0	0
M-mu-DSM-20544__1:19782-19794-19825-19837	Clostridium-scindens-ATCC-35704	0	0		0	0
M-mu-DSM-20544__1:32886-32898-33063-33075	Clostridium-scindens-ATCC-35704	0	0		0	0
M-mu-DSM-20544__1:56733-56749-57134-57150	Clostridium-scindens-ATCC-35704	0	0		0	0
M-mu-DSM-20544__1:63172-63188-63269-63285	Clostridium-scindens-ATCC-35704	0	0		0	0
M-mu-DSM-20544__1:68165-68176-68248-68259	Clostridium-scindens-ATCC-35704	0	0		0	0
M-mu-DSM-20544__1:73221-73232-73457-73468	Clostridium-scindens-ATCC-35704	0	0		0	0
M-mu-DSM-20544__1:80215-80226-80327-80338	Clostridium-scindens-ATCC-35704	0	0		0	0
M-mu-DSM-20544__1:80755-80768-80817-80830	Clostridium-scindens-ATCC-35704	0	0		0	0
M-mu-DSM-20544__1:81909-81923-81979-81993	Clostridium-scindens-ATCC-35704	0	0		0	0
M-mu-DSM-20544__1:94907-94921-95089-95103	Clostridium-scindens-ATCC-35704	0	0		0	0
M-mu-DSM-20544__1:97072-97083-97136-97147	Clostridium-scindens-ATCC-35704	0	0		0	0
O-sp-DSM-20712__0:1221748-1221760-1221882-1221894	Clostridium-scindens-ATCC-35704	0	0		0	0
O-sp-DSM-20712__0:1772246-1772260-1772487-1772501	Clostridium-scindens-ATCC-35704	0	0		0	0
O-sp-DSM-20712__0:3524312-3524325-3524588-3524601	Clostridium-scindens-ATCC-35704	0	0		0	0
O-sp-DSM-20712__0:691332-691352-691463-691483	Clostridium-scindens-ATCC-35704	0	0		0	0
O-sp-KLE-1728__0:1649089-1649100-1649184-1649195	Clostridium-scindens-ATCC-35704	0	0		0	0
O-sp-KLE-1728__0:1673861-1673879-1674117-1674135	Clostridium-scindens-ATCC-35704	0	0		0	0
O-sp-KLE-1728__0:185164-185176-185221-185233	Clostridium-scindens-ATCC-35704	0	0		0	0
O-sp-KLE-1728__0:1896777-1896789-1896900-1896912	Clostridium-scindens-ATCC-35704	0	0		0	0
O-sp-KLE-1728__0:201131-201144-201371-201384	Clostridium-scindens-ATCC-35704	0	0		0	0
O-sp-KLE-1728__0:2042001-2042017-2042254-2042270	Clostridium-scindens-ATCC-35704	0	0		0	0
O-sp-KLE-1728__0:2075183-2075195-2075291-2075303	Clostridium-scindens-ATCC-35704	0	0		0	0
O-sp-KLE-1728__0:2206490-2206502-2206540-2206552	Clostridium-scindens-ATCC-35704	0	0		0	0
O-sp-KLE-1728__0:2228442-2228462-2228576-2228596	Clostridium-scindens-ATCC-35704	0	0		0	0
O-sp-KLE-1728__0:2263062-2263073-2263142-2263153	Clostridium-scindens-ATCC-35704	0	0		0	0
O-sp-KLE-1728__0:244294-244321-244746-244773	Clostridium-scindens-ATCC-35704	0	0		0	0
O-sp-KLE-1728__0:2630807-2630818-2630910-2630921	Clostridium-scindens-ATCC-35704	0	0		0	0
O-sp-KLE-1728__0:2654523-2654536-2654598-2654611	Clostridium-scindens-ATCC-35704	0	0		0	0
O-sp-KLE-1728__0:2659700-2659712-2659763-2659775	Clostridium-scindens-ATCC-35704	0	0		0	0
O-sp-KLE-1728__0:2880891-2880903-2880942-2880954	Clostridium-scindens-ATCC-35704	0	0		0	0
O-sp-KLE-1728__0:2883800-2883811-2883940-2883951	Clostridium-scindens-ATCC-35704	0	0		0	0
O-sp-KLE-1728__0:2896036-2896063-2896254-2896281	Clostridium-scindens-ATCC-35704	0	0		0	0
O-sp-KLE-1728__0:303469-303480-303517-303528	Clostridium-scindens-ATCC-35704	0	0		0	0
O-sp-KLE-1728__0:328711-328739-328822-328850	Clostridium-scindens-ATCC-35704	0	0		0	0
O-sp-KLE-1728__0:3336502-3336513-3336661-3336672	Clostridium-scindens-ATCC-35704	0	0		0	0
O-sp-KLE-1728__0:3375010-3375029-3375152-3375171	Clostridium-scindens-ATCC-35704	0	0		0	0
O-sp-KLE-1728__0:3533275-3533289-3533439-3533453	Clostridium-scindens-ATCC-35704	0	0		0	0
O-sp-KLE-1728__0:3588935-3588948-3589056-3589069	Clostridium-scindens-ATCC-35704	0	0		0	0
O-sp-KLE-1728__0:3608915-3608926-3609020-3609031	Clostridium-scindens-ATCC-35704	0	0		0	0
O-sp-KLE-1728__0:399021-399038-399083-399100	Clostridium-scindens-ATCC-35704	0	0		0	0
O-sp-KLE-1728__0:528156-528169-528259-528272	Clostridium-scindens-ATCC-35704	0	0		0	0
O-sp-KLE-1728__0:583817-583829-583879-583891	Clostridium-scindens-ATCC-35704	0	0		0	0
O-sp-KLE-1728__0:585389-585401-585453-585465	Clostridium-scindens-ATCC-35704	0	0		0	0
O-sp-KLE-1728__0:621299-621311-621419-621431	Clostridium-scindens-ATCC-35704	0	0		0	0
O-sp-KLE-1728__0:650299-650310-650411-650422	Clostridium-scindens-ATCC-35704	0	0		0	0
O-sp-KLE-1728__0:718287-718302-718369-718384	Clostridium-scindens-ATCC-35704	0	0		0	0
O-sp-KLE-1728__0:719058-719069-719126-719137	Clostridium-scindens-ATCC-35704	0	0		0	0
O-sp-KLE-1728__0:802730-802742-802893-802905	Clostridium-scindens-ATCC-35704	0	0		0	0
O-sp-KLE-1728__0:810520-810531-810790-810801	Clostridium-scindens-ATCC-35704	0	0		0	0
O-sp-KLE-1728__0:871032-871044-871090-871102	Clostridium-scindens-ATCC-35704	0	0		0	0
O-sp-KLE-1728__0:913026-913042-913667-913683	Clostridium-scindens-ATCC-35704	0	0		0	0
O-sp-KLE-1728__0:915244-915259-915919-915934	Clostridium-scindens-ATCC-35704	0	0		0	0
O-sp-KLE-1728__0:97069-97080-97135-97146	Clostridium-scindens-ATCC-35704	0	0		0	0
O-ul-DSM-7084__0:1174603-1174627-1174724-1174748	Clostridium-scindens-ATCC-35704	0	0		0	0
O-ul-DSM-7084__0:175133-175144-175190-175201	Clostridium-scindens-ATCC-35704	0	0		0	0
O-ul-DSM-7084__0:2856-2867-2905-2916	Clostridium-scindens-ATCC-35704	0	0		0	0
O-ul-DSM-7084__0:707041-707053-707429-707441	Clostridium-scindens-ATCC-35704	0	0		0	0
P-co-DSM-18205__0:1553757-1553805-1553907-1553955	Clostridium-scindens-ATCC-35704	0	0		0	0
P-co-DSM-18205__0:351145-351194-351296-351345	Clostridium-scindens-ATCC-35704	0	0		0	0
P-di-ATCC-8503__0:1659757-1659777-1660098-1660118	Clostridium-scindens-ATCC-35704	0	0		0	0
P-di-ATCC-8503__0:2979666-2979684-2980023-2980041	Clostridium-scindens-ATCC-35704	0	0		0	0
P-di-ATCC-8503__0:3020355-3020374-3020845-3020864	Clostridium-scindens-ATCC-35704	0	0		0	0
P-di-ATCC-8503__0:3929094-3929112-3929284-3929302	Clostridium-scindens-ATCC-35704	0	0		0	0
P-di-ATCC-8503__0:875591-875609-875768-875786	Clostridium-scindens-ATCC-35704	0	0		0	0
P-jo-DSM-18315__0:1129665-1129681-1129972-1129988	Clostridium-scindens-ATCC-35704	0	0		0	0
P-jo-DSM-18315__0:2019520-2019542-2019978-2020000	Clostridium-scindens-ATCC-35704	0	0		0	0
P-jo-DSM-18315__0:2402974-2402990-2403692-2403708	Clostridium-scindens-ATCC-35704	0	0		0	0
P-jo-DSM-18315__0:2754074-2754096-2754277-2754299	Clostridium-scindens-ATCC-35704	0	0		0	0
P-jo-DSM-18315__0:2754457-2754486-2754668-2754697	Clostridium-scindens-ATCC-35704	0	0		0	0
P-jo-DSM-18315__0:3495316-3495331-3495579-3495594	Clostridium-scindens-ATCC-35704	0	0		0	0
P-jo-DSM-18315__0:3760316-3760331-3760546-3760561	Clostridium-scindens-ATCC-35704	0	0		0	0
P-jo-DSM-18315__0:379398-379415-379567-379584	Clostridium-scindens-ATCC-35704	0	0		0	0
P-jo-DSM-18315__0:4376106-4376125-4376231-4376250	Clostridium-scindens-ATCC-35704	0	0		0	0
P-jo-DSM-18315__0:4385465-4385486-4385541-4385562	Clostridium-scindens-ATCC-35704	0	0		0	0
P-jo-DSM-18315__0:4448081-4448096-4448408-4448423	Clostridium-scindens-ATCC-35704	0	0		0	0
P-jo-DSM-18315__0:4597522-4597546-4597658-4597682	Clostridium-scindens-ATCC-35704	0	0		0	0
P-jo-DSM-18315__0:462017-462043-462348-462374	Clostridium-scindens-ATCC-35704	0	0		0	0
P-jo-DSM-18315__0:57232-57245-57333-57346	Clostridium-scindens-ATCC-35704	0	0		0	0
P-jo-DSM-18315__0:852652-852674-853130-853152	Clostridium-scindens-ATCC-35704	0	0		0	0
P-jo-DSM-18315__0:984144-984162-984572-984590	Clostridium-scindens-ATCC-35704	0	0		0	0
P-me-ATCC-43184__0:1071164-1071183-1071360-1071379	Clostridium-scindens-ATCC-35704	0	0		0	0
P-me-ATCC-43184__0:1494634-1494662-1494799-1494827	Clostridium-scindens-ATCC-35704	0	0		0	0
P-me-ATCC-43184__0:1642757-1642773-1642924-1642940	Clostridium-scindens-ATCC-35704	0	0		0	0
P-me-ATCC-43184__0:2088494-2088523-2088822-2088851	Clostridium-scindens-ATCC-35704	0	0		0	0
P-me-ATCC-43184__0:265701-265717-266417-266433	Clostridium-scindens-ATCC-35704	0	0		0	0
P-me-ATCC-43184__0:2898661-2898686-2898858-2898883	Clostridium-scindens-ATCC-35704	0	0		0	0
P-me-ATCC-43184__0:3059332-3059352-3059521-3059541	Clostridium-scindens-ATCC-35704	0	0		0	0
P-me-ATCC-43184__0:3155299-3155314-3155561-3155576	Clostridium-scindens-ATCC-35704	0	0		0	0
P-me-ATCC-43184__0:3166851-3166877-3167072-3167098	Clostridium-scindens-ATCC-35704	0	0		0	0
P-me-ATCC-43184__0:3449323-3449338-3449553-3449568	Clostridium-scindens-ATCC-35704	0	0		0	0
P-me-ATCC-43184__0:360632-360667-361168-361203	Clostridium-scindens-ATCC-35704	0	0		0	0
P-me-ATCC-43184__0:4132714-4132729-4133041-4133056	Clostridium-scindens-ATCC-35704	0	0		0	0
P-me-ATCC-43184__0:4161414-4161433-4161579-4161598	Clostridium-scindens-ATCC-35704	0	0		0	0
P-me-ATCC-43184__0:4213563-4213584-4213730-4213751	Clostridium-scindens-ATCC-35704	0	0		0	0
P-me-ATCC-43184__0:4250572-4250595-4250841-4250864	Clostridium-scindens-ATCC-35704	0	0		0	0
P-me-ATCC-43184__0:519494-519516-519754-519776	Clostridium-scindens-ATCC-35704	0	0		0	0
P-sp-D13__0:1140661-1140681-1140944-1140964	Clostridium-scindens-ATCC-35704	0	0		0	0
P-sp-D13__0:1180604-1180618-1180784-1180798	Clostridium-scindens-ATCC-35704	0	0		0	0
P-sp-D13__0:1373154-1373169-1373352-1373367	Clostridium-scindens-ATCC-35704	0	0		0	0
P-sp-D13__0:1653381-1653395-1653614-1653628	Clostridium-scindens-ATCC-35704	0	0		0	0
P-sp-D13__0:17640-17663-17957-17980	Clostridium-scindens-ATCC-35704	0	0		0	0
P-sp-D13__0:1866166-1866183-1866451-1866468	Clostridium-scindens-ATCC-35704	0	0		0	0
P-sp-D13__0:3325762-3325784-3325922-3325944	Clostridium-scindens-ATCC-35704	0	0		0	0
P-sp-D13__0:3541838-3541860-3542033-3542055	Clostridium-scindens-ATCC-35704	0	0		0	0
P-sp-D13__0:3598826-3598848-3599020-3599042	Clostridium-scindens-ATCC-35704	0	0		0	0
P-sp-D13__0:3623736-3623756-3623932-3623952	Clostridium-scindens-ATCC-35704	0	0		0	0
P-sp-D13__0:3722666-3722688-3722860-3722882	Clostridium-scindens-ATCC-35704	0	0		0	0
P-sp-D13__0:3740238-3740260-3740432-3740454	Clostridium-scindens-ATCC-35704	0	0		0	0
P-sp-D13__0:391454-391470-391714-391730	Clostridium-scindens-ATCC-35704	0	0		0	0
P-sp-D13__0:4137930-4137947-4138181-4138198	Clostridium-scindens-ATCC-35704	0	0		0	0
P-sp-D13__0:4822884-4822900-4823059-4823075	Clostridium-scindens-ATCC-35704	0	0		0	0
P-sp-D13__0:4962274-4962291-4962527-4962544	Clostridium-scindens-ATCC-35704	0	0		0	0
P-sp-D13__0:5256684-5256710-5257027-5257053	Clostridium-scindens-ATCC-35704	0	0		0	0
P-sp-D13__0:643950-643978-644179-644207	Clostridium-scindens-ATCC-35704	0	0		0	0
R-al-8__0:3738945-3738958-3739013-3739026	Clostridium-scindens-ATCC-35704	0	0		0	0
R-br-ATCC-27255__0:998534-998559-998815-998840	Clostridium-scindens-ATCC-35704	0	0		0	0
R-ga-DSM-19829__0:2109221-2109249-2109501-2109529	Clostridium-scindens-ATCC-35704	0	0		0	0
R-ga-DSM-19829__0:585083-585094-585151-585162	Clostridium-scindens-ATCC-35704	0	0		0	0
R-ga-DSM-19829__0:741865-741886-742133-742154	Clostridium-scindens-ATCC-35704	0	0		0	0
R-in-L1-82__0:1494294-1494318-1494410-1494434	Clostridium-scindens-ATCC-35704	0	0		0	0
R-in-L1-82__0:216192-216229-216421-216458	Clostridium-scindens-ATCC-35704	0	0		0	0
R-in-L1-82__0:286036-286057-286327-286348	Clostridium-scindens-ATCC-35704	0	0		0	0
R-in-L1-82__0:3584019-3584036-3584309-3584326	Clostridium-scindens-ATCC-35704	0	0		0	0
R-in-L1-82__0:4145968-4145981-4146089-4146102	Clostridium-scindens-ATCC-35704	0	0		0	0
R-in-L1-82__0:456192-456203-456413-456424	Clostridium-scindens-ATCC-35704	0	0		0	0
R-la-ATCC-29176__0:505378-505402-505938-505962	Clostridium-scindens-ATCC-35704	0	0		0	0
R-to-ATCC-27756__0:1891808-1891826-1892143-1892161	Clostridium-scindens-ATCC-35704	0	0		0	0
S-ex-ATCC-700122__0:1061602-1061613-1061672-1061683	Clostridium-scindens-ATCC-35704	0	0		0	0
S-ex-ATCC-700122__0:1197118-1197131-1197239-1197252	Clostridium-scindens-ATCC-35704	0	0		0	0
S-ex-ATCC-700122__0:1240412-1240425-1240491-1240504	Clostridium-scindens-ATCC-35704	0	0		0	0
S-ex-ATCC-700122__0:1368712-1368729-1368774-1368791	Clostridium-scindens-ATCC-35704	0	0		0	0
S-ex-ATCC-700122__0:1585798-1585809-1585963-1585974	Clostridium-scindens-ATCC-35704	0	0		0	0
S-ex-ATCC-700122__0:1670595-1670621-1670762-1670788	Clostridium-scindens-ATCC-35704	0	0		0	0
S-ex-ATCC-700122__0:1779843-1779854-1779891-1779902	Clostridium-scindens-ATCC-35704	0	0		0	0
S-ex-ATCC-700122__0:1984907-1984918-1984970-1984981	Clostridium-scindens-ATCC-35704	0	0		0	0
S-ex-ATCC-700122__0:2006449-2006463-2006676-2006690	Clostridium-scindens-ATCC-35704	0	0		0	0
S-ex-ATCC-700122__0:714847-714858-715066-715077	Clostridium-scindens-ATCC-35704	0	0		0	0
S-ex-ATCC-700122__0:825779-825792-825903-825916	Clostridium-scindens-ATCC-35704	0	0		0	0
S-he-DSM-20476__0:1053986-1053999-1054100-1054113	Clostridium-scindens-ATCC-35704	0	0		0	0
S-he-DSM-20476__0:1195418-1195430-1195479-1195491	Clostridium-scindens-ATCC-35704	0	0		0	0
S-he-DSM-20476__0:12948-12963-13117-13132	Clostridium-scindens-ATCC-35704	0	0		0	0
S-he-DSM-20476__0:140861-140886-140950-140975	Clostridium-scindens-ATCC-35704	0	0		0	0
S-he-DSM-20476__0:1841029-1841052-1841180-1841203	Clostridium-scindens-ATCC-35704	0	0		0	0
S-he-DSM-20476__0:2129905-2129925-2129965-2129985	Clostridium-scindens-ATCC-35704	0	0		0	0
S-he-DSM-20476__0:2189244-2189268-2189393-2189417	Clostridium-scindens-ATCC-35704	0	0		0	0
S-he-DSM-20476__0:2190345-2190369-2190494-2190518	Clostridium-scindens-ATCC-35704	0	0		0	0
S-he-DSM-20476__0:2280709-2280720-2280841-2280852	Clostridium-scindens-ATCC-35704	0	0		0	0
S-he-DSM-20476__0:2324527-2324551-2324659-2324683	Clostridium-scindens-ATCC-35704	0	0		0	0
S-he-DSM-20476__0:2345467-2345491-2345662-2345686	Clostridium-scindens-ATCC-35704	0	0		0	0
S-he-DSM-20476__0:2422129-2422141-2422178-2422190	Clostridium-scindens-ATCC-35704	0	0		0	0
S-he-DSM-20476__0:2439710-2439721-2440008-2440019	Clostridium-scindens-ATCC-35704	0	0		0	0
S-he-DSM-20476__0:2559437-2559450-2559857-2559870	Clostridium-scindens-ATCC-35704	0	0		0	0
S-he-DSM-20476__0:2676299-2676322-2676912-2676935	Clostridium-scindens-ATCC-35704	0	0		0	0
S-he-DSM-20476__0:2697816-2697844-2697888-2697916	Clostridium-scindens-ATCC-35704	0	0		0	0
S-he-DSM-20476__0:2787872-2787898-2788002-2788028	Clostridium-scindens-ATCC-35704	0	0		0	0
S-he-DSM-20476__0:2799511-2799537-2799627-2799653	Clostridium-scindens-ATCC-35704	0	0		0	0
S-he-DSM-20476__0:2877753-2877772-2877834-2877853	Clostridium-scindens-ATCC-35704	0	0		0	0
S-he-DSM-20476__0:2945888-2945908-2946478-2946498	Clostridium-scindens-ATCC-35704	0	0		0	0
S-he-DSM-20476__0:3071762-3071788-3071859-3071885	Clostridium-scindens-ATCC-35704	0	0		0	0
S-he-DSM-20476__0:378579-378590-378678-378689	Clostridium-scindens-ATCC-35704	0	0		0	0
S-he-DSM-20476__0:432528-432539-432876-432887	Clostridium-scindens-ATCC-35704	0	0		0	0
S-he-DSM-20476__0:671077-671090-671166-671179	Clostridium-scindens-ATCC-35704	0	0		0	0
S-he-DSM-20476__0:769565-769576-769668-769679	Clostridium-scindens-ATCC-35704	0	0		0	0
S-he-DSM-20476__0:918031-918056-918120-918145	Clostridium-scindens-ATCC-35704	0	0		0	0
S-sp-4-3-54A2FAA__0:116030-116042-116177-116189	Clostridium-scindens-ATCC-35704	0	0		0	0
S-sp-4-3-54A2FAA__0:1264821-1264833-1264951-1264963	Clostridium-scindens-ATCC-35704	0	0		0	0
S-sp-4-3-54A2FAA__0:1510973-1510984-1511090-1511101	Clostridium-scindens-ATCC-35704	0	0		0	0
S-sp-4-3-54A2FAA__0:1728301-1728322-1728544-1728565	Clostridium-scindens-ATCC-35704	0	0		0	0
S-sp-4-3-54A2FAA__0:3043869-3043880-3044095-3044106	Clostridium-scindens-ATCC-35704	0	0		0	0
S-sp-4-3-54A2FAA__0:304818-304837-305437-305456	Clostridium-scindens-ATCC-35704	0	0		0	0
S-sp-4-3-54A2FAA__0:3187397-3187409-3187536-3187548	Clostridium-scindens-ATCC-35704	0	0		0	0
S-sp-4-3-54A2FAA__0:3373010-3373021-3373116-3373127	Clostridium-scindens-ATCC-35704	0	0		0	0
S-sp-4-3-54A2FAA__0:382900-382921-383181-383202	Clostridium-scindens-ATCC-35704	0	0		0	0
S-sp-4-3-54A2FAA__0:471864-471875-472012-472023	Clostridium-scindens-ATCC-35704	0	0		0	0
S-sp-4-3-54A2FAA__0:566975-566987-567084-567096	Clostridium-scindens-ATCC-35704	0	0		0	0
S-sp-4-3-54A2FAA__0:799685-799696-799772-799783	Clostridium-scindens-ATCC-35704	0	0		0	0
S-va-DSM-15176__0:1007794-1007807-1007939-1007952	Clostridium-scindens-ATCC-35704	0	0		0	0
S-va-DSM-15176__0:1024616-1024627-1024713-1024724	Clostridium-scindens-ATCC-35704	0	0		0	0
S-va-DSM-15176__0:1209615-1209628-1209743-1209756	Clostridium-scindens-ATCC-35704	0	0		0	0
S-va-DSM-15176__0:1238817-1238831-1238986-1239000	Clostridium-scindens-ATCC-35704	0	0		0	0
S-va-DSM-15176__0:1275408-1275425-1275547-1275564	Clostridium-scindens-ATCC-35704	0	0		0	0
S-va-DSM-15176__0:1297316-1297327-1298054-1298065	Clostridium-scindens-ATCC-35704	0	0		0	0
S-va-DSM-15176__0:1441063-1441076-1441109-1441122	Clostridium-scindens-ATCC-35704	0	0		0	0
S-va-DSM-15176__0:1525014-1525030-1525188-1525204	Clostridium-scindens-ATCC-35704	0	0		0	0
S-va-DSM-15176__0:1633801-1633813-1634056-1634068	Clostridium-scindens-ATCC-35704	0	0		0	0
S-va-DSM-15176__0:1662770-1662797-1663048-1663075	Clostridium-scindens-ATCC-35704	0	0		0	0
S-va-DSM-15176__0:1807031-1807045-1807076-1807090	Clostridium-scindens-ATCC-35704	0	0		0	0
S-va-DSM-15176__0:1901453-1901466-1901690-1901703	Clostridium-scindens-ATCC-35704	0	0		0	0
S-va-DSM-15176__0:1904452-1904464-1904521-1904533	Clostridium-scindens-ATCC-35704	0	0		0	0
S-va-DSM-15176__0:1921378-1921390-1921451-1921463	Clostridium-scindens-ATCC-35704	0	0		0	0
S-va-DSM-15176__0:1985217-1985233-1985337-1985353	Clostridium-scindens-ATCC-35704	0	0		0	0
S-va-DSM-15176__0:2004692-2004703-2005067-2005078	Clostridium-scindens-ATCC-35704	0	0		0	0
S-va-DSM-15176__0:2035396-2035407-2035447-2035458	Clostridium-scindens-ATCC-35704	0	0		0	0
S-va-DSM-15176__0:2036944-2036960-2037314-2037330	Clostridium-scindens-ATCC-35704	0	0		0	0
S-va-DSM-15176__0:2124461-2124473-2124558-2124570	Clostridium-scindens-ATCC-35704	0	0		0	0
S-va-DSM-15176__0:2198005-2198024-2198214-2198233	Clostridium-scindens-ATCC-35704	0	0		0	0
S-va-DSM-15176__0:2348744-2348757-2348896-2348909	Clostridium-scindens-ATCC-35704	0	0		0	0
S-va-DSM-15176__0:2380795-2380807-2380847-2380859	Clostridium-scindens-ATCC-35704	0	0		0	0
S-va-DSM-15176__0:2553317-2553332-2553413-2553428	Clostridium-scindens-ATCC-35704	0	0		0	0
S-va-DSM-15176__0:2595125-2595140-2595266-2595281	Clostridium-scindens-ATCC-35704	0	0		0	0
S-va-DSM-15176__0:2656440-2656458-2656998-2657016	Clostridium-scindens-ATCC-35704	0	0		0	0
S-va-DSM-15176__0:267758-267771-267856-267869	Clostridium-scindens-ATCC-35704	0	0		0	0
S-va-DSM-15176__0:2800373-2800384-2800441-2800452	Clostridium-scindens-ATCC-35704	0	0		0	0
S-va-DSM-15176__0:2859944-2859955-2860025-2860036	Clostridium-scindens-ATCC-35704	0	0		0	0
S-va-DSM-15176__0:2997267-2997278-2997347-2997358	Clostridium-scindens-ATCC-35704	0	0		0	0
S-va-DSM-15176__0:487944-487956-488176-488188	Clostridium-scindens-ATCC-35704	0	0		0	0
S-va-DSM-15176__0:599300-599311-599347-599358	Clostridium-scindens-ATCC-35704	0	0		0	0
S-va-DSM-15176__0:709700-709713-709744-709757	Clostridium-scindens-ATCC-35704	0	0		0	0
S-va-DSM-15176__0:737729-737740-737837-737848	Clostridium-scindens-ATCC-35704	0	0		0	0
S-va-DSM-15176__0:741096-741107-741209-741220	Clostridium-scindens-ATCC-35704	0	0		0	0
S-va-DSM-15176__0:753852-753865-753942-753955	Clostridium-scindens-ATCC-35704	0	0		0	0
S-va-DSM-15176__0:856799-856811-856847-856859	Clostridium-scindens-ATCC-35704	0	0		0	0
S-va-DSM-15176__0:987265-987276-987443-987454	Clostridium-scindens-ATCC-35704	0	0		0	0
S-va-DSM-15176__0:997585-997596-997784-997795	Clostridium-scindens-ATCC-35704	0	0		0	0
T-ne-DSM-1787__0:657174-657191-657848-657865	Clostridium-scindens-ATCC-35704	0	0		0	0
T-ne-DSM-1787__0:659462-659482-660186-660206	Clostridium-scindens-ATCC-35704	0	0		0	0
V-di-ATCC-17748__0:626807-626818-627259-627270	Clostridium-scindens-ATCC-35704	0	0		0	0
V-sp-3-1-44__0:510535-510546-510965-510976	Clostridium-scindens-ATCC-35704	0	0		0	0
V-sp-3-1-44__0:625579-625598-625647-625666	Clostridium-scindens-ATCC-35704	0	0		0	0
V-sp-3-1-44__0:98053-98069-98168-98184	Clostridium-scindens-ATCC-35704	0	0		0	0
B-sp-2-1-22__0:1221948-1221968-1222218-1222238	Bacteroides-sp-2-1-22	8	0	0.0	2	0	0.0
B-sp-2-1-22__0:2004410-2004438-2004682-2004710	Bacteroides-sp-2-1-22	16	2	0.11	5	1	0.17
B-sp-2-1-22__0:2429013-2429033-2429284-2429304	Bacteroides-sp-2-1-22	144	2	0.01	61	0	0.0
B-sp-2-1-22__0:2703299-2703331-2703371-2703403	Bacteroides-sp-2-1-22	189	12	0.06	82	5	0.06
B-sp-2-1-22__0:4483762-4483794-4483912-4483944	Bacteroides-sp-2-1-22	70	6	0.08	30	1	0.03
B-sp-2-1-22__0:4659849-4659889-4659948-4659988	Bacteroides-sp-2-1-22	18	2	0.1	9	0	0.0
B-sp-2-1-22__0:5223080-5223111-5223317-5223348	Bacteroides-sp-2-1-22	30	0	0.0	13	0	0.0
B-sp-2-1-22__0:812368-812388-812638-812658	Bacteroides-sp-2-1-22	246	2	0.01	104	1	0.01
B-xy-SD-CC-1b__0:4279270-4279321-4279399-4279450	Bacteroides-sp-2-1-22	0	2	1.0	0	0
A-ca-DSM-14662__0:1004493-1004504-1004588-1004599	Bacteroides-sp-2-1-22	0	0		0	0
A-ca-DSM-14662__0:1478876-1478887-1479013-1479024	Bacteroides-sp-2-1-22	0	0		0	0
A-ca-DSM-14662__0:3206486-3206497-3206581-3206592	Bacteroides-sp-2-1-22	0	0		0	0
A-ca-DSM-14662__0:442585-442598-442691-442704	Bacteroides-sp-2-1-22	0	0		0	0
A-co-DSM-17241__0:3279180-3279202-3279415-3279437	Bacteroides-sp-2-1-22	0	0		0	0
A-co-DSM-17241__0:374216-374228-374270-374282	Bacteroides-sp-2-1-22	0	0		0	0
A-eq-DSM-19450__0:1050698-1050710-1050837-1050849	Bacteroides-sp-2-1-22	0	0		0	0
A-eq-DSM-19450__0:1091148-1091167-1091257-1091276	Bacteroides-sp-2-1-22	0	0		0	0
A-eq-DSM-19450__0:1137331-1137342-1137377-1137388	Bacteroides-sp-2-1-22	0	0		0	0
A-eq-DSM-19450__0:2088620-2088631-2088703-2088714	Bacteroides-sp-2-1-22	0	0		0	0
A-eq-DSM-19450__0:2121935-2121947-2122210-2122222	Bacteroides-sp-2-1-22	0	0		0	0
A-eq-DSM-19450__0:2195717-2195728-2195882-2195893	Bacteroides-sp-2-1-22	0	0		0	0
A-eq-DSM-19450__0:2206297-2206308-2206444-2206455	Bacteroides-sp-2-1-22	0	0		0	0
A-eq-DSM-19450__0:2215653-2215669-2215757-2215773	Bacteroides-sp-2-1-22	0	0		0	0
A-eq-DSM-19450__0:232768-232787-232871-232890	Bacteroides-sp-2-1-22	0	0		0	0
A-eq-DSM-19450__0:2369401-2369423-2369486-2369508	Bacteroides-sp-2-1-22	0	0		0	0
A-eq-DSM-19450__0:2509237-2509249-2509333-2509345	Bacteroides-sp-2-1-22	0	0		0	0
A-eq-DSM-19450__0:26608-26630-26705-26727	Bacteroides-sp-2-1-22	0	0		0	0
A-eq-DSM-19450__0:2769859-2769873-2770374-2770388	Bacteroides-sp-2-1-22	0	0		0	0
A-eq-DSM-19450__0:2809505-2809516-2809658-2809669	Bacteroides-sp-2-1-22	0	0		0	0
A-eq-DSM-19450__0:2847759-2847770-2847813-2847824	Bacteroides-sp-2-1-22	0	0		0	0
A-eq-DSM-19450__0:317513-317524-317754-317765	Bacteroides-sp-2-1-22	0	0		0	0
A-eq-DSM-19450__0:431033-431045-431111-431123	Bacteroides-sp-2-1-22	0	0		0	0
A-eq-DSM-19450__0:456964-456985-457081-457102	Bacteroides-sp-2-1-22	0	0		0	0
A-eq-DSM-19450__0:612576-612587-612678-612689	Bacteroides-sp-2-1-22	0	0		0	0
A-eq-DSM-19450__0:665621-665636-665711-665726	Bacteroides-sp-2-1-22	0	0		0	0
A-eq-DSM-19450__0:790278-790296-790368-790386	Bacteroides-sp-2-1-22	0	0		0	0
A-fe-DSM-20731__0:1344199-1344210-1344245-1344256	Bacteroides-sp-2-1-22	0	0		0	0
A-fe-DSM-20731__0:1371653-1371664-1371764-1371775	Bacteroides-sp-2-1-22	0	0		0	0
A-fe-DSM-20731__0:1374463-1374483-1374660-1374680	Bacteroides-sp-2-1-22	0	0		0	0
A-fe-DSM-20731__0:1469910-1469923-1470087-1470100	Bacteroides-sp-2-1-22	0	0		0	0
A-fe-DSM-20731__0:156537-156550-156641-156654	Bacteroides-sp-2-1-22	0	0		0	0
A-fe-DSM-20731__0:1621917-1621929-1621966-1621978	Bacteroides-sp-2-1-22	0	0		0	0
A-fe-DSM-20731__0:1622369-1622382-1622422-1622435	Bacteroides-sp-2-1-22	0	0		0	0
A-fe-DSM-20731__0:1636231-1636242-1636288-1636299	Bacteroides-sp-2-1-22	0	0		0	0
A-fe-DSM-20731__0:1677305-1677317-1677430-1677442	Bacteroides-sp-2-1-22	0	0		0	0
A-fe-DSM-20731__0:1678281-1678295-1678398-1678412	Bacteroides-sp-2-1-22	0	0		0	0
A-fe-DSM-20731__0:1706704-1706715-1706818-1706829	Bacteroides-sp-2-1-22	0	0		0	0
A-fe-DSM-20731__0:171060-171072-171121-171133	Bacteroides-sp-2-1-22	0	0		0	0
A-fe-DSM-20731__0:1759293-1759306-1759420-1759433	Bacteroides-sp-2-1-22	0	0		0	0
A-fe-DSM-20731__0:1812385-1812396-1812534-1812545	Bacteroides-sp-2-1-22	0	0		0	0
A-fe-DSM-20731__0:185825-185836-185949-185960	Bacteroides-sp-2-1-22	0	0		0	0
A-fe-DSM-20731__0:1940986-1940997-1941193-1941204	Bacteroides-sp-2-1-22	0	0		0	0
A-fe-DSM-20731__0:1997966-1997977-1998085-1998096	Bacteroides-sp-2-1-22	0	0		0	0
A-fe-DSM-20731__0:2048965-2048976-2049072-2049083	Bacteroides-sp-2-1-22	0	0		0	0
A-fe-DSM-20731__0:21206-21221-21350-21365	Bacteroides-sp-2-1-22	0	0		0	0
A-fe-DSM-20731__0:2218097-2218108-2218237-2218248	Bacteroides-sp-2-1-22	0	0		0	0
A-fe-DSM-20731__0:2252992-2253003-2253050-2253061	Bacteroides-sp-2-1-22	0	0		0	0
A-fe-DSM-20731__0:2264377-2264388-2264626-2264637	Bacteroides-sp-2-1-22	0	0		0	0
A-fe-DSM-20731__0:2274959-2274970-2275244-2275255	Bacteroides-sp-2-1-22	0	0		0	0
A-fe-DSM-20731__0:2306134-2306149-2306235-2306250	Bacteroides-sp-2-1-22	0	0		0	0
A-fe-DSM-20731__0:261956-261969-262093-262106	Bacteroides-sp-2-1-22	0	0		0	0
A-fe-DSM-20731__0:278328-278341-278610-278623	Bacteroides-sp-2-1-22	0	0		0	0
A-fe-DSM-20731__0:360568-360581-360773-360786	Bacteroides-sp-2-1-22	0	0		0	0
A-fe-DSM-20731__0:38024-38037-38157-38170	Bacteroides-sp-2-1-22	0	0		0	0
A-fe-DSM-20731__0:399926-399937-400083-400094	Bacteroides-sp-2-1-22	0	0		0	0
A-fe-DSM-20731__0:509909-509920-509967-509978	Bacteroides-sp-2-1-22	0	0		0	0
A-fe-DSM-20731__0:515160-515173-515224-515237	Bacteroides-sp-2-1-22	0	0		0	0
A-fe-DSM-20731__0:537448-537462-537627-537641	Bacteroides-sp-2-1-22	0	0		0	0
A-fe-DSM-20731__0:55036-55047-55101-55112	Bacteroides-sp-2-1-22	0	0		0	0
A-fe-DSM-20731__0:609695-609706-610066-610077	Bacteroides-sp-2-1-22	0	0		0	0
A-fe-DSM-20731__0:641630-641641-641771-641782	Bacteroides-sp-2-1-22	0	0		0	0
A-fe-DSM-20731__0:661527-661538-661705-661716	Bacteroides-sp-2-1-22	0	0		0	0
A-fe-DSM-20731__0:6926-6937-7137-7148	Bacteroides-sp-2-1-22	0	0		0	0
A-fe-DSM-20731__0:735403-735426-735542-735565	Bacteroides-sp-2-1-22	0	0		0	0
A-fe-DSM-20731__0:795614-795630-795661-795677	Bacteroides-sp-2-1-22	0	0		0	0
A-fe-DSM-20731__0:803607-803618-803673-803684	Bacteroides-sp-2-1-22	0	0		0	0
A-fe-DSM-20731__0:840479-840495-840526-840542	Bacteroides-sp-2-1-22	0	0		0	0
A-fe-DSM-20731__0:907799-907813-907967-907981	Bacteroides-sp-2-1-22	0	0		0	0
A-fe-DSM-20731__0:922321-922332-922544-922555	Bacteroides-sp-2-1-22	0	0		0	0
A-fe-DSM-20731__0:977462-977473-977569-977580	Bacteroides-sp-2-1-22	0	0		0	0
A-fi-DSM-17242__0:1183635-1183646-1183779-1183790	Bacteroides-sp-2-1-22	0	0		0	0
A-fi-DSM-17242__0:1249225-1249241-1249305-1249321	Bacteroides-sp-2-1-22	0	0		0	0
A-fi-DSM-17242__0:1525422-1525437-1525723-1525738	Bacteroides-sp-2-1-22	0	0		0	0
A-fi-DSM-17242__0:18173-18184-18357-18368	Bacteroides-sp-2-1-22	0	0		0	0
A-fi-DSM-17242__0:1899471-1899484-1899603-1899616	Bacteroides-sp-2-1-22	0	0		0	0
A-fi-DSM-17242__0:1903698-1903709-1903833-1903844	Bacteroides-sp-2-1-22	0	0		0	0
A-fi-DSM-17242__0:3295734-3295747-3295841-3295854	Bacteroides-sp-2-1-22	0	0		0	0
A-fi-DSM-17242__0:3374443-3374454-3374517-3374528	Bacteroides-sp-2-1-22	0	0		0	0
A-fi-DSM-17242__0:3612635-3612660-3612903-3612928	Bacteroides-sp-2-1-22	0	0		0	0
A-in-D21__0:1014556-1014567-1015009-1015020	Bacteroides-sp-2-1-22	0	0		0	0
A-in-D21__0:101535-101546-101608-101619	Bacteroides-sp-2-1-22	0	0		0	0
A-in-D21__0:103179-103190-103384-103395	Bacteroides-sp-2-1-22	0	0		0	0
A-in-D21__0:1069253-1069266-1069307-1069320	Bacteroides-sp-2-1-22	0	0		0	0
A-in-D21__0:1096765-1096778-1096814-1096827	Bacteroides-sp-2-1-22	0	0		0	0
A-in-D21__0:1122417-1122428-1122603-1122614	Bacteroides-sp-2-1-22	0	0		0	0
A-in-D21__0:1129229-1129242-1129403-1129416	Bacteroides-sp-2-1-22	0	0		0	0
A-in-D21__0:1199327-1199338-1199759-1199770	Bacteroides-sp-2-1-22	0	0		0	0
A-in-D21__0:1240501-1240513-1240638-1240650	Bacteroides-sp-2-1-22	0	0		0	0
A-in-D21__0:1253455-1253466-1253651-1253662	Bacteroides-sp-2-1-22	0	0		0	0
A-in-D21__0:1280634-1280650-1280741-1280757	Bacteroides-sp-2-1-22	0	0		0	0
A-in-D21__0:1339358-1339380-1339782-1339804	Bacteroides-sp-2-1-22	0	0		0	0
A-in-D21__0:1371072-1371083-1371211-1371222	Bacteroides-sp-2-1-22	0	0		0	0
A-in-D21__0:1374090-1374108-1374169-1374187	Bacteroides-sp-2-1-22	0	0		0	0
A-in-D21__0:1406176-1406187-1406331-1406342	Bacteroides-sp-2-1-22	0	0		0	0
A-in-D21__0:1426311-1426322-1426716-1426727	Bacteroides-sp-2-1-22	0	0		0	0
A-in-D21__0:1428179-1428191-1428500-1428512	Bacteroides-sp-2-1-22	0	0		0	0
A-in-D21__0:1467228-1467239-1467388-1467399	Bacteroides-sp-2-1-22	0	0		0	0
A-in-D21__0:146877-146888-146927-146938	Bacteroides-sp-2-1-22	0	0		0	0
A-in-D21__0:1479590-1479601-1479849-1479860	Bacteroides-sp-2-1-22	0	0		0	0
A-in-D21__0:1483998-1484012-1484318-1484332	Bacteroides-sp-2-1-22	0	0		0	0
A-in-D21__0:158766-158779-159026-159039	Bacteroides-sp-2-1-22	0	0		0	0
A-in-D21__0:1624665-1624676-1624803-1624814	Bacteroides-sp-2-1-22	0	0		0	0
A-in-D21__0:1651082-1651093-1651337-1651348	Bacteroides-sp-2-1-22	0	0		0	0
A-in-D21__0:170248-170259-170497-170508	Bacteroides-sp-2-1-22	0	0		0	0
A-in-D21__0:1703088-1703102-1703809-1703823	Bacteroides-sp-2-1-22	0	0		0	0
A-in-D21__0:1709203-1709217-1709386-1709400	Bacteroides-sp-2-1-22	0	0		0	0
A-in-D21__0:1742370-1742383-1742428-1742441	Bacteroides-sp-2-1-22	0	0		0	0
A-in-D21__0:1792797-1792811-1793011-1793025	Bacteroides-sp-2-1-22	0	0		0	0
A-in-D21__0:1815454-1815467-1815740-1815753	Bacteroides-sp-2-1-22	0	0		0	0
A-in-D21__0:1838404-1838415-1838880-1838891	Bacteroides-sp-2-1-22	0	0		0	0
A-in-D21__0:1846065-1846077-1846280-1846292	Bacteroides-sp-2-1-22	0	0		0	0
A-in-D21__0:1856918-1856933-1857027-1857042	Bacteroides-sp-2-1-22	0	0		0	0
A-in-D21__0:1868357-1868369-1868454-1868466	Bacteroides-sp-2-1-22	0	0		0	0
A-in-D21__0:1923504-1923515-1923586-1923597	Bacteroides-sp-2-1-22	0	0		0	0
A-in-D21__0:1940224-1940235-1940324-1940335	Bacteroides-sp-2-1-22	0	0		0	0
A-in-D21__0:196124-196138-196192-196206	Bacteroides-sp-2-1-22	0	0		0	0
A-in-D21__0:1982698-1982709-1982769-1982780	Bacteroides-sp-2-1-22	0	0		0	0
A-in-D21__0:1988825-1988836-1989069-1989080	Bacteroides-sp-2-1-22	0	0		0	0
A-in-D21__0:1995054-1995068-1995460-1995474	Bacteroides-sp-2-1-22	0	0		0	0
A-in-D21__0:2030112-2030123-2030301-2030312	Bacteroides-sp-2-1-22	0	0		0	0
A-in-D21__0:2044115-2044128-2044601-2044614	Bacteroides-sp-2-1-22	0	0		0	0
A-in-D21__0:2047902-2047915-2047970-2047983	Bacteroides-sp-2-1-22	0	0		0	0
A-in-D21__0:2063497-2063508-2063616-2063627	Bacteroides-sp-2-1-22	0	0		0	0
A-in-D21__0:2073295-2073307-2073496-2073508	Bacteroides-sp-2-1-22	0	0		0	0
A-in-D21__0:2079384-2079396-2079546-2079558	Bacteroides-sp-2-1-22	0	0		0	0
A-in-D21__0:2107358-2107372-2107448-2107462	Bacteroides-sp-2-1-22	0	0		0	0
A-in-D21__0:2118582-2118597-2118807-2118822	Bacteroides-sp-2-1-22	0	0		0	0
A-in-D21__0:213570-213583-213690-213703	Bacteroides-sp-2-1-22	0	0		0	0
A-in-D21__0:2210009-2210020-2210166-2210177	Bacteroides-sp-2-1-22	0	0		0	0
A-in-D21__0:221059-221074-221151-221166	Bacteroides-sp-2-1-22	0	0		0	0
A-in-D21__0:2240440-2240451-2240699-2240710	Bacteroides-sp-2-1-22	0	0		0	0
A-in-D21__0:2251070-2251084-2251165-2251179	Bacteroides-sp-2-1-22	0	0		0	0
A-in-D21__0:2276073-2276084-2276124-2276135	Bacteroides-sp-2-1-22	0	0		0	0
A-in-D21__0:2282158-2282170-2282254-2282266	Bacteroides-sp-2-1-22	0	0		0	0
A-in-D21__0:243177-243188-243271-243282	Bacteroides-sp-2-1-22	0	0		0	0
A-in-D21__0:285319-285330-285464-285475	Bacteroides-sp-2-1-22	0	0		0	0
A-in-D21__0:337205-337216-337372-337383	Bacteroides-sp-2-1-22	0	0		0	0
A-in-D21__0:342490-342501-342811-342822	Bacteroides-sp-2-1-22	0	0		0	0
A-in-D21__0:367318-367329-367440-367451	Bacteroides-sp-2-1-22	0	0		0	0
A-in-D21__0:388655-388666-388924-388935	Bacteroides-sp-2-1-22	0	0		0	0
A-in-D21__0:422110-422124-422179-422193	Bacteroides-sp-2-1-22	0	0		0	0
A-in-D21__0:424503-424514-424585-424596	Bacteroides-sp-2-1-22	0	0		0	0
A-in-D21__0:428613-428624-428665-428676	Bacteroides-sp-2-1-22	0	0		0	0
A-in-D21__0:449127-449141-449285-449299	Bacteroides-sp-2-1-22	0	0		0	0
A-in-D21__0:456474-456488-456601-456615	Bacteroides-sp-2-1-22	0	0		0	0
A-in-D21__0:461530-461541-461578-461589	Bacteroides-sp-2-1-22	0	0		0	0
A-in-D21__0:470053-470067-470120-470134	Bacteroides-sp-2-1-22	0	0		0	0
A-in-D21__0:506269-506282-506561-506574	Bacteroides-sp-2-1-22	0	0		0	0
A-in-D21__0:614614-614625-614953-614964	Bacteroides-sp-2-1-22	0	0		0	0
A-in-D21__0:625044-625055-625148-625159	Bacteroides-sp-2-1-22	0	0		0	0
A-in-D21__0:629397-629408-629543-629554	Bacteroides-sp-2-1-22	0	0		0	0
A-in-D21__0:668757-668771-668942-668956	Bacteroides-sp-2-1-22	0	0		0	0
A-in-D21__0:713288-713299-713657-713668	Bacteroides-sp-2-1-22	0	0		0	0
A-in-D21__0:75322-75336-75508-75522	Bacteroides-sp-2-1-22	0	0		0	0
A-in-D21__0:762921-762941-763157-763177	Bacteroides-sp-2-1-22	0	0		0	0
A-in-D21__0:773308-773320-773398-773410	Bacteroides-sp-2-1-22	0	0		0	0
A-in-D21__0:870453-870468-870601-870616	Bacteroides-sp-2-1-22	0	0		0	0
A-in-D21__0:890811-890824-890865-890878	Bacteroides-sp-2-1-22	0	0		0	0
A-in-D21__0:909433-909447-909529-909543	Bacteroides-sp-2-1-22	0	0		0	0
A-in-D21__0:969766-969780-969862-969876	Bacteroides-sp-2-1-22	0	0		0	0
A-in-D21__0:970793-970805-971008-971020	Bacteroides-sp-2-1-22	0	0		0	0
A-in-D21__0:974713-974724-974764-974775	Bacteroides-sp-2-1-22	0	0		0	0
A-in-D21__0:976191-976205-976443-976457	Bacteroides-sp-2-1-22	0	0		0	0
A-in-D21__0:987898-987910-988107-988119	Bacteroides-sp-2-1-22	0	0		0	0
A-in-D21__0:989993-990004-990054-990065	Bacteroides-sp-2-1-22	0	0		0	0
A-in-YIT-12060__0:2067106-2067119-2067261-2067274	Bacteroides-sp-2-1-22	0	0		0	0
A-in-YIT-12060__0:2826440-2826456-2826726-2826742	Bacteroides-sp-2-1-22	0	0		0	0
A-mu-ATCC-BAA-835__0:1060901-1060917-1061153-1061169	Bacteroides-sp-2-1-22	0	0		0	0
A-mu-ATCC-BAA-835__0:1131870-1131887-1132037-1132054	Bacteroides-sp-2-1-22	0	0		0	0
A-mu-ATCC-BAA-835__0:1181932-1181947-1182128-1182143	Bacteroides-sp-2-1-22	0	0		0	0
A-mu-ATCC-BAA-835__0:1193947-1193963-1194151-1194167	Bacteroides-sp-2-1-22	0	0		0	0
A-mu-ATCC-BAA-835__0:1218052-1218064-1218158-1218170	Bacteroides-sp-2-1-22	0	0		0	0
A-mu-ATCC-BAA-835__0:1219554-1219575-1219713-1219734	Bacteroides-sp-2-1-22	0	0		0	0
A-mu-ATCC-BAA-835__0:1235965-1235980-1236180-1236195	Bacteroides-sp-2-1-22	0	0		0	0
A-mu-ATCC-BAA-835__0:1290738-1290751-1290804-1290817	Bacteroides-sp-2-1-22	0	0		0	0
A-mu-ATCC-BAA-835__0:1331006-1331025-1331194-1331213	Bacteroides-sp-2-1-22	0	0		0	0
A-mu-ATCC-BAA-835__0:1363433-1363444-1363486-1363497	Bacteroides-sp-2-1-22	0	0		0	0
A-mu-ATCC-BAA-835__0:14458-14469-14545-14556	Bacteroides-sp-2-1-22	0	0		0	0
A-mu-ATCC-BAA-835__0:1500919-1500932-1501155-1501168	Bacteroides-sp-2-1-22	0	0		0	0
A-mu-ATCC-BAA-835__0:1507345-1507362-1507407-1507424	Bacteroides-sp-2-1-22	0	0		0	0
A-mu-ATCC-BAA-835__0:1510435-1510450-1510590-1510605	Bacteroides-sp-2-1-22	0	0		0	0
A-mu-ATCC-BAA-835__0:1525623-1525638-1525910-1525925	Bacteroides-sp-2-1-22	0	0		0	0
A-mu-ATCC-BAA-835__0:1543163-1543174-1543326-1543337	Bacteroides-sp-2-1-22	0	0		0	0
A-mu-ATCC-BAA-835__0:1599321-1599334-1599592-1599605	Bacteroides-sp-2-1-22	0	0		0	0
A-mu-ATCC-BAA-835__0:1607865-1607880-1608141-1608156	Bacteroides-sp-2-1-22	0	0		0	0
A-mu-ATCC-BAA-835__0:164069-164080-164193-164204	Bacteroides-sp-2-1-22	0	0		0	0
A-mu-ATCC-BAA-835__0:165128-165139-165221-165232	Bacteroides-sp-2-1-22	0	0		0	0
A-mu-ATCC-BAA-835__0:1657780-1657800-1658035-1658055	Bacteroides-sp-2-1-22	0	0		0	0
A-mu-ATCC-BAA-835__0:1661319-1661331-1661484-1661496	Bacteroides-sp-2-1-22	0	0		0	0
A-mu-ATCC-BAA-835__0:1845083-1845094-1845154-1845165	Bacteroides-sp-2-1-22	0	0		0	0
A-mu-ATCC-BAA-835__0:1852427-1852439-1852531-1852543	Bacteroides-sp-2-1-22	0	0		0	0
A-mu-ATCC-BAA-835__0:1860251-1860268-1860416-1860433	Bacteroides-sp-2-1-22	0	0		0	0
A-mu-ATCC-BAA-835__0:1939240-1939255-1939443-1939458	Bacteroides-sp-2-1-22	0	0		0	0
A-mu-ATCC-BAA-835__0:1945957-1945972-1946103-1946118	Bacteroides-sp-2-1-22	0	0		0	0
A-mu-ATCC-BAA-835__0:1991096-1991108-1991184-1991196	Bacteroides-sp-2-1-22	0	0		0	0
A-mu-ATCC-BAA-835__0:2043920-2043932-2043968-2043980	Bacteroides-sp-2-1-22	0	0		0	0
A-mu-ATCC-BAA-835__0:2092093-2092109-2092267-2092283	Bacteroides-sp-2-1-22	0	0		0	0
A-mu-ATCC-BAA-835__0:2129241-2129256-2129395-2129410	Bacteroides-sp-2-1-22	0	0		0	0
A-mu-ATCC-BAA-835__0:2166880-2166897-2167439-2167456	Bacteroides-sp-2-1-22	0	0		0	0
A-mu-ATCC-BAA-835__0:2316614-2316627-2316708-2316721	Bacteroides-sp-2-1-22	0	0		0	0
A-mu-ATCC-BAA-835__0:2374711-2374728-2374993-2375010	Bacteroides-sp-2-1-22	0	0		0	0
A-mu-ATCC-BAA-835__0:2401978-2401994-2402206-2402222	Bacteroides-sp-2-1-22	0	0		0	0
A-mu-ATCC-BAA-835__0:2403628-2403646-2403849-2403867	Bacteroides-sp-2-1-22	0	0		0	0
A-mu-ATCC-BAA-835__0:2424353-2424364-2424433-2424444	Bacteroides-sp-2-1-22	0	0		0	0
A-mu-ATCC-BAA-835__0:2428589-2428601-2428717-2428729	Bacteroides-sp-2-1-22	0	0		0	0
A-mu-ATCC-BAA-835__0:2471837-2471850-2471994-2472007	Bacteroides-sp-2-1-22	0	0		0	0
A-mu-ATCC-BAA-835__0:2523944-2523957-2524115-2524128	Bacteroides-sp-2-1-22	0	0		0	0
A-mu-ATCC-BAA-835__0:2556669-2556682-2556842-2556855	Bacteroides-sp-2-1-22	0	0		0	0
A-mu-ATCC-BAA-835__0:2590453-2590465-2590615-2590627	Bacteroides-sp-2-1-22	0	0		0	0
A-mu-ATCC-BAA-835__0:2638686-2638701-2638958-2638973	Bacteroides-sp-2-1-22	0	0		0	0
A-mu-ATCC-BAA-835__0:264685-264700-264917-264932	Bacteroides-sp-2-1-22	0	0		0	0
A-mu-ATCC-BAA-835__0:293807-293818-293938-293949	Bacteroides-sp-2-1-22	0	0		0	0
A-mu-ATCC-BAA-835__0:336555-336566-336731-336742	Bacteroides-sp-2-1-22	0	0		0	0
A-mu-ATCC-BAA-835__0:374893-374904-375076-375087	Bacteroides-sp-2-1-22	0	0		0	0
A-mu-ATCC-BAA-835__0:405562-405575-405705-405718	Bacteroides-sp-2-1-22	0	0		0	0
A-mu-ATCC-BAA-835__0:422393-422405-422445-422457	Bacteroides-sp-2-1-22	0	0		0	0
A-mu-ATCC-BAA-835__0:429307-429319-429393-429405	Bacteroides-sp-2-1-22	0	0		0	0
A-mu-ATCC-BAA-835__0:489820-489839-490106-490125	Bacteroides-sp-2-1-22	0	0		0	0
A-mu-ATCC-BAA-835__0:510046-510061-510330-510345	Bacteroides-sp-2-1-22	0	0		0	0
A-mu-ATCC-BAA-835__0:563534-563547-563700-563713	Bacteroides-sp-2-1-22	0	0		0	0
A-mu-ATCC-BAA-835__0:566651-566667-566808-566824	Bacteroides-sp-2-1-22	0	0		0	0
A-mu-ATCC-BAA-835__0:578261-578277-578544-578560	Bacteroides-sp-2-1-22	0	0		0	0
A-mu-ATCC-BAA-835__0:689906-689921-690063-690078	Bacteroides-sp-2-1-22	0	0		0	0
A-mu-ATCC-BAA-835__0:69492-69508-69670-69686	Bacteroides-sp-2-1-22	0	0		0	0
A-mu-ATCC-BAA-835__0:755423-755438-755672-755687	Bacteroides-sp-2-1-22	0	0		0	0
A-mu-ATCC-BAA-835__0:810437-810454-810604-810621	Bacteroides-sp-2-1-22	0	0		0	0
A-mu-ATCC-BAA-835__0:888579-888596-888748-888765	Bacteroides-sp-2-1-22	0	0		0	0
A-mu-ATCC-BAA-835__0:890754-890768-891196-891210	Bacteroides-sp-2-1-22	0	0		0	0
A-mu-ATCC-BAA-835__0:924890-924907-925123-925140	Bacteroides-sp-2-1-22	0	0		0	0
A-mu-ATCC-BAA-835__0:948546-948561-948852-948867	Bacteroides-sp-2-1-22	0	0		0	0
A-mu-ATCC-BAA-835__0:958674-958691-958841-958858	Bacteroides-sp-2-1-22	0	0		0	0
A-mu-ATCC-BAA-835__0:973163-973174-973571-973582	Bacteroides-sp-2-1-22	0	0		0	0
A-on-DSM-19147__0:1294433-1294448-1294562-1294577	Bacteroides-sp-2-1-22	0	0		0	0
A-on-DSM-19147__0:1430325-1430337-1430384-1430396	Bacteroides-sp-2-1-22	0	0		0	0
A-on-DSM-19147__0:1485778-1485791-1485896-1485909	Bacteroides-sp-2-1-22	0	0		0	0
A-on-DSM-19147__0:155458-155472-155552-155566	Bacteroides-sp-2-1-22	0	0		0	0
A-on-DSM-19147__0:1753263-1753280-1753565-1753582	Bacteroides-sp-2-1-22	0	0		0	0
A-on-DSM-19147__0:2058167-2058186-2058357-2058376	Bacteroides-sp-2-1-22	0	0		0	0
A-on-DSM-19147__0:298582-298597-298988-299003	Bacteroides-sp-2-1-22	0	0		0	0
A-on-DSM-19147__0:3640011-3640025-3640142-3640156	Bacteroides-sp-2-1-22	0	0		0	0
A-on-DSM-19147__0:3716392-3716417-3716675-3716700	Bacteroides-sp-2-1-22	0	0		0	0
A-on-DSM-19147__0:3800464-3800475-3800539-3800550	Bacteroides-sp-2-1-22	0	0		0	0
A-se-JC50__0:1704136-1704152-1704223-1704239	Bacteroides-sp-2-1-22	0	0		0	0
A-se-JC50__0:2337117-2337140-2337297-2337320	Bacteroides-sp-2-1-22	0	0		0	0
A-se-JC50__0:2684356-2684382-2684965-2684991	Bacteroides-sp-2-1-22	0	0		0	0
A-se-JC50__0:2853804-2853823-2853989-2854008	Bacteroides-sp-2-1-22	0	0		0	0
A-se-JC50__0:3011475-3011503-3011704-3011732	Bacteroides-sp-2-1-22	0	0		0	0
A-se-JC50__0:3898389-3898413-3898654-3898678	Bacteroides-sp-2-1-22	0	0		0	0
A-sh-WAL-8301__0:1088593-1088605-1088751-1088763	Bacteroides-sp-2-1-22	0	0		0	0
A-sh-WAL-8301__0:1236271-1236284-1236357-1236370	Bacteroides-sp-2-1-22	0	0		0	0
A-sh-WAL-8301__0:1388059-1388076-1388685-1388702	Bacteroides-sp-2-1-22	0	0		0	0
A-sh-WAL-8301__0:1390266-1390295-1390946-1390975	Bacteroides-sp-2-1-22	0	0		0	0
A-sh-WAL-8301__0:1470162-1470178-1470466-1470482	Bacteroides-sp-2-1-22	0	0		0	0
A-sh-WAL-8301__0:1607269-1607282-1607359-1607372	Bacteroides-sp-2-1-22	0	0		0	0
A-sh-WAL-8301__0:2114332-2114350-2114528-2114546	Bacteroides-sp-2-1-22	0	0		0	0
A-sh-WAL-8301__0:946983-947008-947249-947274	Bacteroides-sp-2-1-22	0	0		0	0
B-ad-L2-32__0:103173-103186-103217-103230	Bacteroides-sp-2-1-22	0	0		0	0
B-ad-L2-32__0:1043747-1043758-1044065-1044076	Bacteroides-sp-2-1-22	0	0		0	0
B-ad-L2-32__0:1130656-1130670-1130855-1130869	Bacteroides-sp-2-1-22	0	0		0	0
B-ad-L2-32__0:1195135-1195149-1195184-1195198	Bacteroides-sp-2-1-22	0	0		0	0
B-ad-L2-32__0:1221511-1221524-1221559-1221572	Bacteroides-sp-2-1-22	0	0		0	0
B-ad-L2-32__0:1239690-1239702-1240216-1240228	Bacteroides-sp-2-1-22	0	0		0	0
B-ad-L2-32__0:1247986-1247997-1248095-1248106	Bacteroides-sp-2-1-22	0	0		0	0
B-ad-L2-32__0:1284963-1284977-1285045-1285059	Bacteroides-sp-2-1-22	0	0		0	0
B-ad-L2-32__0:1318544-1318556-1318811-1318823	Bacteroides-sp-2-1-22	0	0		0	0
B-ad-L2-32__0:1330202-1330213-1330328-1330339	Bacteroides-sp-2-1-22	0	0		0	0
B-ad-L2-32__0:1417537-1417548-1417621-1417632	Bacteroides-sp-2-1-22	0	0		0	0
B-ad-L2-32__0:1441131-1441142-1441277-1441288	Bacteroides-sp-2-1-22	0	0		0	0
B-ad-L2-32__0:1489934-1489945-1490035-1490046	Bacteroides-sp-2-1-22	0	0		0	0
B-ad-L2-32__0:149853-149870-149984-150001	Bacteroides-sp-2-1-22	0	0		0	0
B-ad-L2-32__0:1508555-1508568-1508645-1508658	Bacteroides-sp-2-1-22	0	0		0	0
B-ad-L2-32__0:152771-152783-153229-153241	Bacteroides-sp-2-1-22	0	0		0	0
B-ad-L2-32__0:1555355-1555366-1555504-1555515	Bacteroides-sp-2-1-22	0	0		0	0
B-ad-L2-32__0:156564-156588-156664-156688	Bacteroides-sp-2-1-22	0	0		0	0
B-ad-L2-32__0:1571793-1571805-1571872-1571884	Bacteroides-sp-2-1-22	0	0		0	0
B-ad-L2-32__0:1582569-1582583-1583151-1583165	Bacteroides-sp-2-1-22	0	0		0	0
B-ad-L2-32__0:1594919-1594933-1595119-1595133	Bacteroides-sp-2-1-22	0	0		0	0
B-ad-L2-32__0:1622663-1622676-1622768-1622781	Bacteroides-sp-2-1-22	0	0		0	0
B-ad-L2-32__0:1655546-1655561-1655592-1655607	Bacteroides-sp-2-1-22	0	0		0	0
B-ad-L2-32__0:1676934-1676945-1676990-1677001	Bacteroides-sp-2-1-22	0	0		0	0
B-ad-L2-32__0:1708226-1708242-1708303-1708319	Bacteroides-sp-2-1-22	0	0		0	0
B-ad-L2-32__0:1722201-1722218-1722286-1722303	Bacteroides-sp-2-1-22	0	0		0	0
B-ad-L2-32__0:1722424-1722436-1722545-1722557	Bacteroides-sp-2-1-22	0	0		0	0
B-ad-L2-32__0:1734216-1734227-1734297-1734308	Bacteroides-sp-2-1-22	0	0		0	0
B-ad-L2-32__0:174227-174252-174363-174388	Bacteroides-sp-2-1-22	0	0		0	0
B-ad-L2-32__0:1763655-1763666-1763702-1763713	Bacteroides-sp-2-1-22	0	0		0	0
B-ad-L2-32__0:1766368-1766392-1766535-1766559	Bacteroides-sp-2-1-22	0	0		0	0
B-ad-L2-32__0:1797323-1797335-1797545-1797557	Bacteroides-sp-2-1-22	0	0		0	0
B-ad-L2-32__0:1803087-1803101-1803163-1803177	Bacteroides-sp-2-1-22	0	0		0	0
B-ad-L2-32__0:1820982-1820997-1821497-1821512	Bacteroides-sp-2-1-22	0	0		0	0
B-ad-L2-32__0:1854251-1854264-1854400-1854413	Bacteroides-sp-2-1-22	0	0		0	0
B-ad-L2-32__0:1861470-1861482-1861669-1861681	Bacteroides-sp-2-1-22	0	0		0	0
B-ad-L2-32__0:1869304-1869331-1869364-1869391	Bacteroides-sp-2-1-22	0	0		0	0
B-ad-L2-32__0:188510-188521-188597-188608	Bacteroides-sp-2-1-22	0	0		0	0
B-ad-L2-32__0:1947028-1947039-1947270-1947281	Bacteroides-sp-2-1-22	0	0		0	0
B-ad-L2-32__0:1962672-1962686-1962719-1962733	Bacteroides-sp-2-1-22	0	0		0	0
B-ad-L2-32__0:1997248-1997262-1997328-1997342	Bacteroides-sp-2-1-22	0	0		0	0
B-ad-L2-32__0:2009705-2009719-2009886-2009900	Bacteroides-sp-2-1-22	0	0		0	0
B-ad-L2-32__0:2014335-2014347-2014444-2014456	Bacteroides-sp-2-1-22	0	0		0	0
B-ad-L2-32__0:2021959-2021974-2022048-2022063	Bacteroides-sp-2-1-22	0	0		0	0
B-ad-L2-32__0:2060986-2060997-2061118-2061129	Bacteroides-sp-2-1-22	0	0		0	0
B-ad-L2-32__0:2123299-2123320-2123370-2123391	Bacteroides-sp-2-1-22	0	0		0	0
B-ad-L2-32__0:2165114-2165138-2165207-2165231	Bacteroides-sp-2-1-22	0	0		0	0
B-ad-L2-32__0:2179610-2179621-2179754-2179765	Bacteroides-sp-2-1-22	0	0		0	0
B-ad-L2-32__0:2185349-2185366-2185441-2185458	Bacteroides-sp-2-1-22	0	0		0	0
B-ad-L2-32__0:2206136-2206147-2206439-2206450	Bacteroides-sp-2-1-22	0	0		0	0
B-ad-L2-32__0:2222266-2222277-2222408-2222419	Bacteroides-sp-2-1-22	0	0		0	0
B-ad-L2-32__0:2229281-2229301-2229385-2229405	Bacteroides-sp-2-1-22	0	0		0	0
B-ad-L2-32__0:229502-229521-229560-229579	Bacteroides-sp-2-1-22	0	0		0	0
B-ad-L2-32__0:2300981-2300992-2301133-2301144	Bacteroides-sp-2-1-22	0	0		0	0
B-ad-L2-32__0:2303792-2303805-2303868-2303881	Bacteroides-sp-2-1-22	0	0		0	0
B-ad-L2-32__0:2309388-2309399-2309549-2309560	Bacteroides-sp-2-1-22	0	0		0	0
B-ad-L2-32__0:2309821-2309836-2310455-2310470	Bacteroides-sp-2-1-22	0	0		0	0
B-ad-L2-32__0:265155-265174-265320-265339	Bacteroides-sp-2-1-22	0	0		0	0
B-ad-L2-32__0:274183-274194-274804-274815	Bacteroides-sp-2-1-22	0	0		0	0
B-ad-L2-32__0:358982-358993-359173-359184	Bacteroides-sp-2-1-22	0	0		0	0
B-ad-L2-32__0:370220-370235-370271-370286	Bacteroides-sp-2-1-22	0	0		0	0
B-ad-L2-32__0:371811-371823-371869-371881	Bacteroides-sp-2-1-22	0	0		0	0
B-ad-L2-32__0:487273-487297-487337-487361	Bacteroides-sp-2-1-22	0	0		0	0
B-ad-L2-32__0:505835-505855-506214-506234	Bacteroides-sp-2-1-22	0	0		0	0
B-ad-L2-32__0:511112-511135-511285-511308	Bacteroides-sp-2-1-22	0	0		0	0
B-ad-L2-32__0:513998-514022-514094-514118	Bacteroides-sp-2-1-22	0	0		0	0
B-ad-L2-32__0:538041-538060-538177-538196	Bacteroides-sp-2-1-22	0	0		0	0
B-ad-L2-32__0:593162-593176-593340-593354	Bacteroides-sp-2-1-22	0	0		0	0
B-ad-L2-32__0:616324-616336-616409-616421	Bacteroides-sp-2-1-22	0	0		0	0
B-ad-L2-32__0:651391-651407-651441-651457	Bacteroides-sp-2-1-22	0	0		0	0
B-ad-L2-32__0:690542-690553-690627-690638	Bacteroides-sp-2-1-22	0	0		0	0
B-ad-L2-32__0:698349-698360-698507-698518	Bacteroides-sp-2-1-22	0	0		0	0
B-ad-L2-32__0:699944-699964-700015-700035	Bacteroides-sp-2-1-22	0	0		0	0
B-ad-L2-32__0:757350-757362-757630-757642	Bacteroides-sp-2-1-22	0	0		0	0
B-ad-L2-32__0:787789-787803-787851-787865	Bacteroides-sp-2-1-22	0	0		0	0
B-ad-L2-32__0:806771-806784-806889-806902	Bacteroides-sp-2-1-22	0	0		0	0
B-ad-L2-32__0:837939-837966-838110-838137	Bacteroides-sp-2-1-22	0	0		0	0
B-ad-L2-32__0:8392-8405-8443-8456	Bacteroides-sp-2-1-22	0	0		0	0
B-ad-L2-32__0:93492-93507-93581-93596	Bacteroides-sp-2-1-22	0	0		0	0
B-br-JCM-1192__0:1809361-1809374-1809415-1809428	Bacteroides-sp-2-1-22	0	0		0	0
B-br-JCM-1192__0:1945159-1945170-1945230-1945241	Bacteroides-sp-2-1-22	0	0		0	0
B-br-JCM-1192__0:368704-368718-368762-368776	Bacteroides-sp-2-1-22	0	0		0	0
B-br-JCM-1192__0:377058-377081-377147-377170	Bacteroides-sp-2-1-22	0	0		0	0
B-br-JCM-1192__0:524780-524803-524864-524887	Bacteroides-sp-2-1-22	0	0		0	0
B-br-JCM-1192__0:546660-546675-546707-546722	Bacteroides-sp-2-1-22	0	0		0	0
B-br-JCM-1192__0:57912-57940-58019-58047	Bacteroides-sp-2-1-22	0	0		0	0
B-br-JCM-1192__0:700275-700307-700396-700428	Bacteroides-sp-2-1-22	0	0		0	0
B-br-JCM-1192__0:728310-728340-728375-728405	Bacteroides-sp-2-1-22	0	0		0	0
B-br-JCM-1192__0:987899-987910-988000-988011	Bacteroides-sp-2-1-22	0	0		0	0
B-ca-ATCC-43185__0:1250935-1250960-1251211-1251236	Bacteroides-sp-2-1-22	0	0		0	0
B-ca-ATCC-43185__0:1922215-1922234-1922642-1922661	Bacteroides-sp-2-1-22	0	0		0	0
B-ca-ATCC-43185__0:1936309-1936332-1936691-1936714	Bacteroides-sp-2-1-22	0	0		0	0
B-ca-ATCC-43185__0:1974636-1974655-1974905-1974924	Bacteroides-sp-2-1-22	0	0		0	0
B-ca-ATCC-43185__0:2225310-2225332-2225590-2225612	Bacteroides-sp-2-1-22	0	0		0	0
B-ca-ATCC-43185__0:2489095-2489119-2489175-2489199	Bacteroides-sp-2-1-22	0	0		0	0
B-ca-ATCC-43185__0:2580996-2581018-2581265-2581287	Bacteroides-sp-2-1-22	0	0		0	0
B-ca-ATCC-43185__0:3172212-3172236-3172487-3172511	Bacteroides-sp-2-1-22	0	0		0	0
B-ca-ATCC-43185__0:3316537-3316559-3316803-3316825	Bacteroides-sp-2-1-22	0	0		0	0
B-ca-ATCC-43185__0:3382891-3382907-3382961-3382977	Bacteroides-sp-2-1-22	0	0		0	0
B-ca-ATCC-43185__0:3464065-3464085-3464333-3464353	Bacteroides-sp-2-1-22	0	0		0	0
B-ca-ATCC-43185__0:3654457-3654479-3654728-3654750	Bacteroides-sp-2-1-22	0	0		0	0
B-ca-ATCC-43185__0:3833324-3833343-3833607-3833626	Bacteroides-sp-2-1-22	0	0		0	0
B-ca-ATCC-43185__0:3899820-3899844-3900230-3900254	Bacteroides-sp-2-1-22	0	0		0	0
B-ca-ATCC-43185__0:4020397-4020419-4020677-4020699	Bacteroides-sp-2-1-22	0	0		0	0
B-ca-ATCC-43185__0:41070-41089-41403-41422	Bacteroides-sp-2-1-22	0	0		0	0
B-ca-ATCC-43185__0:4162319-4162341-4162608-4162630	Bacteroides-sp-2-1-22	0	0		0	0
B-ca-ATCC-43185__0:4166579-4166598-4166862-4166881	Bacteroides-sp-2-1-22	0	0		0	0
B-ca-ATCC-43185__0:4399876-4399915-4400004-4400043	Bacteroides-sp-2-1-22	0	0		0	0
B-ca-ATCC-43185__0:4475447-4475470-4475777-4475800	Bacteroides-sp-2-1-22	0	0		0	0
B-ca-ATCC-43185__0:4553473-4553493-4553668-4553688	Bacteroides-sp-2-1-22	0	0		0	0
B-ca-ATCC-43185__0:513788-513811-514123-514146	Bacteroides-sp-2-1-22	0	0		0	0
B-ca-ATCC-43185__0:712186-712197-712299-712310	Bacteroides-sp-2-1-22	0	0		0	0
B-ca-ATCC-43185__0:783747-783766-784115-784134	Bacteroides-sp-2-1-22	0	0		0	0
B-ce-DSM-14838__0:1070081-1070114-1070157-1070190	Bacteroides-sp-2-1-22	0	0		0	0
B-ce-DSM-14838__0:1077231-1077250-1077310-1077329	Bacteroides-sp-2-1-22	0	0		0	0
B-ce-DSM-14838__0:1133334-1133365-1133730-1133761	Bacteroides-sp-2-1-22	0	0		0	0
B-ce-DSM-14838__0:1134524-1134557-1134632-1134665	Bacteroides-sp-2-1-22	0	0		0	0
B-ce-DSM-14838__0:1136643-1136662-1136695-1136714	Bacteroides-sp-2-1-22	0	0		0	0
B-ce-DSM-14838__0:1153433-1153463-1153508-1153538	Bacteroides-sp-2-1-22	0	0		0	0
B-ce-DSM-14838__0:1167795-1167816-1167863-1167884	Bacteroides-sp-2-1-22	0	0		0	0
B-ce-DSM-14838__0:1171687-1171702-1171739-1171754	Bacteroides-sp-2-1-22	0	0		0	0
B-ce-DSM-14838__0:1256284-1256306-1256351-1256373	Bacteroides-sp-2-1-22	0	0		0	0
B-ce-DSM-14838__0:1265611-1265642-1265678-1265709	Bacteroides-sp-2-1-22	0	0		0	0
B-ce-DSM-14838__0:1327912-1327936-1327977-1328001	Bacteroides-sp-2-1-22	0	0		0	0
B-ce-DSM-14838__0:137243-137258-137893-137908	Bacteroides-sp-2-1-22	0	0		0	0
B-ce-DSM-14838__0:1660910-1660942-1660978-1661010	Bacteroides-sp-2-1-22	0	0		0	0
B-ce-DSM-14838__0:1759144-1759171-1759211-1759238	Bacteroides-sp-2-1-22	0	0		0	0
B-ce-DSM-14838__0:1819016-1819093-1819427-1819504	Bacteroides-sp-2-1-22	0	0		0	0
B-ce-DSM-14838__0:1836680-1836712-1836755-1836787	Bacteroides-sp-2-1-22	0	0		0	0
B-ce-DSM-14838__0:1900668-1900697-1900740-1900769	Bacteroides-sp-2-1-22	0	0		0	0
B-ce-DSM-14838__0:1978571-1978584-1978621-1978634	Bacteroides-sp-2-1-22	0	0		0	0
B-ce-DSM-14838__0:2020286-2020318-2020353-2020385	Bacteroides-sp-2-1-22	0	0		0	0
B-ce-DSM-14838__0:2060694-2060715-2060762-2060783	Bacteroides-sp-2-1-22	0	0		0	0
B-ce-DSM-14838__0:2246593-2246625-2246660-2246692	Bacteroides-sp-2-1-22	0	0		0	0
B-ce-DSM-14838__0:2574341-2574374-2574421-2574454	Bacteroides-sp-2-1-22	0	0		0	0
B-ce-DSM-14838__0:2736228-2736260-2736296-2736328	Bacteroides-sp-2-1-22	0	0		0	0
B-ce-DSM-14838__0:2761211-2761249-2761297-2761335	Bacteroides-sp-2-1-22	0	0		0	0
B-ce-DSM-14838__0:3063869-3063900-3063932-3063963	Bacteroides-sp-2-1-22	0	0		0	0
B-ce-DSM-14838__0:3124077-3124109-3124145-3124177	Bacteroides-sp-2-1-22	0	0		0	0
B-ce-DSM-14838__0:3139553-3139569-3139610-3139626	Bacteroides-sp-2-1-22	0	0		0	0
B-ce-DSM-14838__0:3145207-3145223-3145398-3145414	Bacteroides-sp-2-1-22	0	0		0	0
B-ce-DSM-14838__0:325159-325175-325350-325366	Bacteroides-sp-2-1-22	0	0		0	0
B-ce-DSM-14838__0:3254013-3254033-3254073-3254093	Bacteroides-sp-2-1-22	0	0		0	0
B-ce-DSM-14838__0:3327961-3327989-3328021-3328049	Bacteroides-sp-2-1-22	0	0		0	0
B-ce-DSM-14838__0:3393100-3393115-3393164-3393179	Bacteroides-sp-2-1-22	0	0		0	0
B-ce-DSM-14838__0:3530893-3530931-3530979-3531017	Bacteroides-sp-2-1-22	0	0		0	0
B-ce-DSM-14838__0:359953-359983-360017-360047	Bacteroides-sp-2-1-22	0	0		0	0
B-ce-DSM-14838__0:367945-367975-368012-368042	Bacteroides-sp-2-1-22	0	0		0	0
B-ce-DSM-14838__0:3689425-3689457-3689492-3689524	Bacteroides-sp-2-1-22	0	0		0	0
B-ce-DSM-14838__0:369434-369466-369501-369533	Bacteroides-sp-2-1-22	0	0		0	0
B-ce-DSM-14838__0:3734620-3734631-3734815-3734826	Bacteroides-sp-2-1-22	0	0		0	0
B-ce-DSM-14838__0:3797069-3797107-3797155-3797193	Bacteroides-sp-2-1-22	0	0		0	0
B-ce-DSM-14838__0:3809040-3809078-3809126-3809164	Bacteroides-sp-2-1-22	0	0		0	0
B-ce-DSM-14838__0:3899561-3899583-3899861-3899883	Bacteroides-sp-2-1-22	0	0		0	0
B-ce-DSM-14838__0:3936438-3936482-3936579-3936623	Bacteroides-sp-2-1-22	0	0		0	0
B-ce-DSM-14838__0:4021045-4021083-4021131-4021169	Bacteroides-sp-2-1-22	0	0		0	0
B-ce-DSM-14838__0:4159807-4159839-4159874-4159906	Bacteroides-sp-2-1-22	0	0		0	0
B-ce-DSM-14838__0:4161107-4161131-4161407-4161431	Bacteroides-sp-2-1-22	0	0		0	0
B-ce-DSM-14838__0:4221104-4221136-4221171-4221203	Bacteroides-sp-2-1-22	0	0		0	0
B-ce-DSM-14838__0:4307313-4307344-4307377-4307408	Bacteroides-sp-2-1-22	0	0		0	0
B-ce-DSM-14838__0:4349578-4349609-4349642-4349673	Bacteroides-sp-2-1-22	0	0		0	0
B-ce-DSM-14838__0:4414453-4414482-4414882-4414911	Bacteroides-sp-2-1-22	0	0		0	0
B-ce-DSM-14838__0:4434416-4434447-4434479-4434510	Bacteroides-sp-2-1-22	0	0		0	0
B-ce-DSM-14838__0:4484223-4484241-4484427-4484445	Bacteroides-sp-2-1-22	0	0		0	0
B-ce-DSM-14838__0:4511237-4511261-4511300-4511324	Bacteroides-sp-2-1-22	0	0		0	0
B-ce-DSM-14838__0:4539780-4539806-4540054-4540080	Bacteroides-sp-2-1-22	0	0		0	0
B-ce-DSM-14838__0:454638-454689-454977-455028	Bacteroides-sp-2-1-22	0	0		0	0
B-ce-DSM-14838__0:4623635-4623647-4623696-4623708	Bacteroides-sp-2-1-22	0	0		0	0
B-ce-DSM-14838__0:4657069-4657086-4657125-4657142	Bacteroides-sp-2-1-22	0	0		0	0
B-ce-DSM-14838__0:4775072-4775096-4775138-4775162	Bacteroides-sp-2-1-22	0	0		0	0
B-ce-DSM-14838__0:4805811-4805862-4806149-4806200	Bacteroides-sp-2-1-22	0	0		0	0
B-ce-DSM-14838__0:4835568-4835597-4835644-4835673	Bacteroides-sp-2-1-22	0	0		0	0
B-ce-DSM-14838__0:5042004-5042018-5042216-5042230	Bacteroides-sp-2-1-22	0	0		0	0
B-ce-DSM-14838__0:5062029-5062066-5062338-5062375	Bacteroides-sp-2-1-22	0	0		0	0
B-ce-DSM-14838__0:5090162-5090175-5090258-5090271	Bacteroides-sp-2-1-22	0	0		0	0
B-ce-DSM-14838__0:5296100-5296138-5296186-5296224	Bacteroides-sp-2-1-22	0	0		0	0
B-ce-DSM-14838__0:536062-536093-536128-536159	Bacteroides-sp-2-1-22	0	0		0	0
B-ce-DSM-14838__0:5391907-5391939-5392203-5392235	Bacteroides-sp-2-1-22	0	0		0	0
B-ce-DSM-14838__0:545536-545568-545603-545635	Bacteroides-sp-2-1-22	0	0		0	0
B-ce-DSM-14838__0:5541208-5541225-5541397-5541414	Bacteroides-sp-2-1-22	0	0		0	0
B-ce-DSM-14838__0:5614815-5614839-5614881-5614905	Bacteroides-sp-2-1-22	0	0		0	0
B-ce-DSM-14838__0:5617121-5617132-5617224-5617235	Bacteroides-sp-2-1-22	0	0		0	0
B-ce-DSM-14838__0:5621031-5621063-5621098-5621130	Bacteroides-sp-2-1-22	0	0		0	0
B-ce-DSM-14838__0:5625034-5625063-5625155-5625184	Bacteroides-sp-2-1-22	0	0		0	0
B-ce-DSM-14838__0:5725069-5725107-5725155-5725193	Bacteroides-sp-2-1-22	0	0		0	0
B-ce-DSM-14838__0:5745267-5745284-5745463-5745480	Bacteroides-sp-2-1-22	0	0		0	0
B-ce-DSM-14838__0:5750615-5750647-5750682-5750714	Bacteroides-sp-2-1-22	0	0		0	0
B-ce-DSM-14838__0:5762824-5762864-5762912-5762952	Bacteroides-sp-2-1-22	0	0		0	0
B-ce-DSM-14838__0:581419-581435-581478-581494	Bacteroides-sp-2-1-22	0	0		0	0
B-ce-DSM-14838__0:581747-581779-581814-581846	Bacteroides-sp-2-1-22	0	0		0	0
B-ce-DSM-14838__0:5893443-5893454-5893586-5893597	Bacteroides-sp-2-1-22	0	0		0	0
B-ce-DSM-14838__0:5960501-5960514-5960550-5960563	Bacteroides-sp-2-1-22	0	0		0	0
B-ce-DSM-14838__0:5969113-5969133-5969300-5969320	Bacteroides-sp-2-1-22	0	0		0	0
B-ce-DSM-14838__0:5978660-5978676-5978776-5978792	Bacteroides-sp-2-1-22	0	0		0	0
B-ce-DSM-14838__0:6091347-6091379-6091414-6091446	Bacteroides-sp-2-1-22	0	0		0	0
B-ce-DSM-14838__0:6091527-6091550-6091595-6091618	Bacteroides-sp-2-1-22	0	0		0	0
B-ce-DSM-14838__0:6098853-6098866-6098931-6098944	Bacteroides-sp-2-1-22	0	0		0	0
B-ce-DSM-14838__0:625400-625413-625478-625491	Bacteroides-sp-2-1-22	0	0		0	0
B-ce-DSM-14838__0:6420350-6420369-6420400-6420419	Bacteroides-sp-2-1-22	0	0		0	0
B-ce-DSM-14838__0:6472355-6472375-6472413-6472433	Bacteroides-sp-2-1-22	0	0		0	0
B-ce-DSM-14838__0:6564426-6564448-6564745-6564767	Bacteroides-sp-2-1-22	0	0		0	0
B-ce-DSM-14838__0:6602750-6602764-6602831-6602845	Bacteroides-sp-2-1-22	0	0		0	0
B-ce-DSM-14838__0:6626057-6626068-6626101-6626112	Bacteroides-sp-2-1-22	0	0		0	0
B-ce-DSM-14838__0:6761328-6761345-6761382-6761399	Bacteroides-sp-2-1-22	0	0		0	0
B-ce-DSM-14838__0:813084-813115-813172-813203	Bacteroides-sp-2-1-22	0	0		0	0
B-co-DSM-17136__0:1123138-1123153-1123215-1123230	Bacteroides-sp-2-1-22	0	0		0	0
B-co-DSM-17136__0:1399473-1399489-1399536-1399552	Bacteroides-sp-2-1-22	0	0		0	0
B-co-DSM-17136__0:1762259-1762272-1762390-1762403	Bacteroides-sp-2-1-22	0	0		0	0
B-co-DSM-17136__0:1905896-1905912-1905947-1905963	Bacteroides-sp-2-1-22	0	0		0	0
B-co-DSM-17136__0:2192823-2192836-2192951-2192964	Bacteroides-sp-2-1-22	0	0		0	0
B-co-DSM-17136__0:2965196-2965207-2965319-2965330	Bacteroides-sp-2-1-22	0	0		0	0
B-co-DSM-17136__0:3166696-3166716-3166878-3166898	Bacteroides-sp-2-1-22	0	0		0	0
B-co-DSM-17136__0:3439188-3439199-3439329-3439340	Bacteroides-sp-2-1-22	0	0		0	0
B-cr-DSM-2876__0:1349204-1349217-1349330-1349343	Bacteroides-sp-2-1-22	0	0		0	0
B-cr-DSM-2876__0:1856564-1856592-1856827-1856855	Bacteroides-sp-2-1-22	0	0		0	0
B-do-5-1-36-D4__0:1220050-1220075-1220247-1220272	Bacteroides-sp-2-1-22	0	0		0	0
B-do-5-1-36-D4__0:1715406-1715424-1715594-1715612	Bacteroides-sp-2-1-22	0	0		0	0
B-do-5-1-36-D4__0:187327-187343-187505-187521	Bacteroides-sp-2-1-22	0	0		0	0
B-do-5-1-36-D4__0:190200-190213-190438-190451	Bacteroides-sp-2-1-22	0	0		0	0
B-do-5-1-36-D4__0:2289933-2289944-2289984-2289995	Bacteroides-sp-2-1-22	0	0		0	0
B-do-5-1-36-D4__0:2688094-2688105-2688787-2688798	Bacteroides-sp-2-1-22	0	0		0	0
B-do-5-1-36-D4__0:2896878-2896896-2897274-2897292	Bacteroides-sp-2-1-22	0	0		0	0
B-do-5-1-36-D4__0:3771306-3771326-3771455-3771475	Bacteroides-sp-2-1-22	0	0		0	0
B-do-5-1-36-D4__0:566202-566241-566361-566400	Bacteroides-sp-2-1-22	0	0		0	0
B-do-5-1-36-D4__2:1162-1175-1679-1692	Bacteroides-sp-2-1-22	0	0		0	0
B-do-5-1-36-D4__2:6361-6372-6481-6492	Bacteroides-sp-2-1-22	0	0		0	0
B-do-DSM-17855__0:1573247-1573268-1573531-1573552	Bacteroides-sp-2-1-22	0	0		0	0
B-do-DSM-17855__0:2779346-2779367-2779739-2779760	Bacteroides-sp-2-1-22	0	0		0	0
B-do-DSM-17855__0:3641503-3641524-3641804-3641825	Bacteroides-sp-2-1-22	0	0		0	0
B-do-DSM-17855__0:3730678-3730698-3730872-3730892	Bacteroides-sp-2-1-22	0	0		0	0
B-do-DSM-17855__0:4174455-4174469-4174534-4174548	Bacteroides-sp-2-1-22	0	0		0	0
B-do-DSM-17855__0:4737772-4737791-4737910-4737929	Bacteroides-sp-2-1-22	0	0		0	0
B-eg-DSM-20697__0:1796485-1796498-1796679-1796692	Bacteroides-sp-2-1-22	0	0		0	0
B-eg-DSM-20697__0:1834336-1834352-1834490-1834506	Bacteroides-sp-2-1-22	0	0		0	0
B-eg-DSM-20697__0:184402-184430-184476-184504	Bacteroides-sp-2-1-22	0	0		0	0
B-eg-DSM-20697__0:2221124-2221135-2221192-2221203	Bacteroides-sp-2-1-22	0	0		0	0
B-eg-DSM-20697__0:2647232-2647243-2647357-2647368	Bacteroides-sp-2-1-22	0	0		0	0
B-eg-DSM-20697__0:3061371-3061406-3061465-3061500	Bacteroides-sp-2-1-22	0	0		0	0
B-eg-DSM-20697__0:3450468-3450494-3450777-3450803	Bacteroides-sp-2-1-22	0	0		0	0
B-eg-DSM-20697__0:3526291-3526313-3526405-3526427	Bacteroides-sp-2-1-22	0	0		0	0
B-eg-DSM-20697__0:354764-354790-354838-354864	Bacteroides-sp-2-1-22	0	0		0	0
B-eg-DSM-20697__0:944955-944970-945033-945048	Bacteroides-sp-2-1-22	0	0		0	0
B-fi-DSM-17565__0:117887-117915-118041-118069	Bacteroides-sp-2-1-22	0	0		0	0
B-fi-DSM-17565__0:1606394-1606414-1606472-1606492	Bacteroides-sp-2-1-22	0	0		0	0
B-fi-DSM-17565__0:2441865-2441897-2441935-2441967	Bacteroides-sp-2-1-22	0	0		0	0
B-fi-DSM-17565__0:2466969-2467009-2467067-2467107	Bacteroides-sp-2-1-22	0	0		0	0
B-fi-DSM-17565__0:2505968-2505983-2506296-2506311	Bacteroides-sp-2-1-22	0	0		0	0
B-fi-DSM-17565__0:284201-284219-284266-284284	Bacteroides-sp-2-1-22	0	0		0	0
B-fi-DSM-17565__0:3017319-3017338-3017468-3017487	Bacteroides-sp-2-1-22	0	0		0	0
B-fi-DSM-17565__0:3044707-3044743-3044832-3044868	Bacteroides-sp-2-1-22	0	0		0	0
B-fi-DSM-17565__0:305129-305151-305187-305209	Bacteroides-sp-2-1-22	0	0		0	0
B-fi-DSM-17565__0:3141714-3141728-3141780-3141794	Bacteroides-sp-2-1-22	0	0		0	0
B-fi-DSM-17565__0:3309279-3309300-3309405-3309426	Bacteroides-sp-2-1-22	0	0		0	0
B-fi-DSM-17565__0:3339982-3340015-3340125-3340158	Bacteroides-sp-2-1-22	0	0		0	0
B-fi-DSM-17565__0:340997-341010-341058-341071	Bacteroides-sp-2-1-22	0	0		0	0
B-fi-DSM-17565__0:3764371-3764400-3764440-3764469	Bacteroides-sp-2-1-22	0	0		0	0
B-fi-DSM-17565__0:4045452-4045480-4045550-4045578	Bacteroides-sp-2-1-22	0	0		0	0
B-fi-DSM-17565__0:4303280-4303312-4303389-4303421	Bacteroides-sp-2-1-22	0	0		0	0
B-fi-DSM-17565__0:436422-436438-436588-436604	Bacteroides-sp-2-1-22	0	0		0	0
B-fi-DSM-17565__0:4378917-4378930-4379048-4379061	Bacteroides-sp-2-1-22	0	0		0	0
B-fi-DSM-17565__0:4792815-4792845-4792918-4792948	Bacteroides-sp-2-1-22	0	0		0	0
B-fi-DSM-17565__0:4818841-4818861-4818894-4818914	Bacteroides-sp-2-1-22	0	0		0	0
B-fi-DSM-17565__0:78410-78440-78472-78502	Bacteroides-sp-2-1-22	0	0		0	0
B-fi-DSM-17565__0:795568-795582-795750-795764	Bacteroides-sp-2-1-22	0	0		0	0
B-fi-DSM-17565__0:795925-795944-796123-796142	Bacteroides-sp-2-1-22	0	0		0	0
B-fr-2-1-16__0:1002315-1002332-1002376-1002393	Bacteroides-sp-2-1-22	0	0		0	0
B-fr-2-1-16__0:1435646-1435663-1435965-1435982	Bacteroides-sp-2-1-22	0	0		0	0
B-fr-2-1-16__0:1712405-1712425-1712599-1712619	Bacteroides-sp-2-1-22	0	0		0	0
B-fr-2-1-16__0:1929405-1929425-1929784-1929804	Bacteroides-sp-2-1-22	0	0		0	0
B-fr-2-1-16__0:1935639-1935655-1936009-1936025	Bacteroides-sp-2-1-22	0	0		0	0
B-fr-2-1-16__0:225543-225566-225814-225837	Bacteroides-sp-2-1-22	0	0		0	0
B-fr-2-1-16__0:2451602-2451627-2451814-2451839	Bacteroides-sp-2-1-22	0	0		0	0
B-fr-2-1-16__0:3726330-3726362-3726744-3726776	Bacteroides-sp-2-1-22	0	0		0	0
B-fr-2-1-16__0:4070832-4070852-4070924-4070944	Bacteroides-sp-2-1-22	0	0		0	0
B-fr-2-1-16__0:4093520-4093549-4093864-4093893	Bacteroides-sp-2-1-22	0	0		0	0
B-fr-2-1-16__0:4200356-4200375-4200645-4200664	Bacteroides-sp-2-1-22	0	0		0	0
B-fr-2-1-16__0:4275030-4275046-4275488-4275504	Bacteroides-sp-2-1-22	0	0		0	0
B-fr-2-1-16__0:449511-449529-449816-449834	Bacteroides-sp-2-1-22	0	0		0	0
B-fr-2-1-16__0:4643653-4643673-4643932-4643952	Bacteroides-sp-2-1-22	0	0		0	0
B-fr-2-1-16__0:4692800-4692815-4693175-4693190	Bacteroides-sp-2-1-22	0	0		0	0
B-fr-2-1-16__0:5100003-5100019-5100389-5100405	Bacteroides-sp-2-1-22	0	0		0	0
B-fr-2-1-16__0:510168-510189-510308-510329	Bacteroides-sp-2-1-22	0	0		0	0
B-fr-2-1-16__0:665867-665882-666286-666301	Bacteroides-sp-2-1-22	0	0		0	0
B-fr-2-1-16__0:681925-681941-682367-682383	Bacteroides-sp-2-1-22	0	0		0	0
B-fr-2-1-16__0:788094-788111-788238-788255	Bacteroides-sp-2-1-22	0	0		0	0
B-fr-2-1-16__0:790331-790355-790478-790502	Bacteroides-sp-2-1-22	0	0		0	0
B-fr-2-1-16__0:93083-93104-93299-93320	Bacteroides-sp-2-1-22	0	0		0	0
B-fr-2-1-16__0:975358-975379-975498-975519	Bacteroides-sp-2-1-22	0	0		0	0
B-fr-3-1-12__0:1891430-1891445-1891624-1891639	Bacteroides-sp-2-1-22	0	0		0	0
B-fr-3-1-12__0:2107829-2107847-2108208-2108226	Bacteroides-sp-2-1-22	0	0		0	0
B-fr-3-1-12__0:2728459-2728484-2728671-2728696	Bacteroides-sp-2-1-22	0	0		0	0
B-fr-3-1-12__0:279840-279860-280108-280128	Bacteroides-sp-2-1-22	0	0		0	0
B-fr-3-1-12__0:3167235-3167250-3167513-3167528	Bacteroides-sp-2-1-22	0	0		0	0
B-fr-3-1-12__0:4319959-4319987-4320302-4320330	Bacteroides-sp-2-1-22	0	0		0	0
B-fr-3-1-12__0:4465939-4465968-4466010-4466039	Bacteroides-sp-2-1-22	0	0		0	0
B-fr-3-1-12__0:4488476-4488492-4488922-4488938	Bacteroides-sp-2-1-22	0	0		0	0
B-fr-3-1-12__0:4631108-4631127-4631322-4631341	Bacteroides-sp-2-1-22	0	0		0	0
B-fr-3-1-12__0:4894462-4894481-4894893-4894912	Bacteroides-sp-2-1-22	0	0		0	0
B-fr-3-1-12__0:4934061-4934081-4934342-4934362	Bacteroides-sp-2-1-22	0	0		0	0
B-fr-3-1-12__0:4983261-4983276-4983637-4983652	Bacteroides-sp-2-1-22	0	0		0	0
B-fr-3-1-12__0:5400388-5400404-5400783-5400799	Bacteroides-sp-2-1-22	0	0		0	0
B-fr-3-1-12__0:557983-558001-558128-558146	Bacteroides-sp-2-1-22	0	0		0	0
B-fr-3-1-12__0:716705-716724-717127-717146	Bacteroides-sp-2-1-22	0	0		0	0
B-fr-3-1-12__0:732120-732136-732561-732577	Bacteroides-sp-2-1-22	0	0		0	0
B-fr-3-1-12__0:835667-835684-835811-835828	Bacteroides-sp-2-1-22	0	0		0	0
B-fr-3-1-12__0:999482-999501-999628-999647	Bacteroides-sp-2-1-22	0	0		0	0
B-hy-DSM-10507__0:3293483-3293495-3293556-3293568	Bacteroides-sp-2-1-22	0	0		0	0
B-hy-DSM-10507__0:450619-450632-450975-450988	Bacteroides-sp-2-1-22	0	0		0	0
B-in-DSM-17393__0:1345702-1345730-1345773-1345801	Bacteroides-sp-2-1-22	0	0		0	0
B-in-DSM-17393__0:3149460-3149481-3149519-3149540	Bacteroides-sp-2-1-22	0	0		0	0
B-in-DSM-17393__0:3639904-3639928-3640204-3640228	Bacteroides-sp-2-1-22	0	0		0	0
B-in-DSM-17393__0:4626667-4626685-4626871-4626889	Bacteroides-sp-2-1-22	0	0		0	0
B-in-DSM-17393__0:4819782-4819800-4819973-4819991	Bacteroides-sp-2-1-22	0	0		0	0
B-in-DSM-17393__0:5022378-5022393-5022574-5022589	Bacteroides-sp-2-1-22	0	0		0	0
B-in-DSM-17393__0:5559935-5559953-5560124-5560142	Bacteroides-sp-2-1-22	0	0		0	0
B-in-DSM-17393__0:869442-869456-869960-869974	Bacteroides-sp-2-1-22	0	0		0	0
B-lo-ATCC-15697__0:1750473-1750484-1750628-1750639	Bacteroides-sp-2-1-22	0	0		0	0
B-lo-ATCC-15697__0:2029164-2029176-2029482-2029494	Bacteroides-sp-2-1-22	0	0		0	0
B-lo-ATCC-15697__0:765996-766016-766639-766659	Bacteroides-sp-2-1-22	0	0		0	0
B-lo-ATCC-15697__0:777085-777098-777178-777191	Bacteroides-sp-2-1-22	0	0		0	0
B-ob-ATCC-29174__0:61503-61516-61629-61642	Bacteroides-sp-2-1-22	0	0		0	0
B-ov-ATCC-8483__0:2667446-2667463-2667624-2667641	Bacteroides-sp-2-1-22	0	0		0	0
B-ov-ATCC-8483__0:2786563-2786595-2786639-2786671	Bacteroides-sp-2-1-22	0	0		0	0
B-ov-ATCC-8483__0:3628539-3628559-3628809-3628829	Bacteroides-sp-2-1-22	0	0		0	0
B-ov-ATCC-8483__0:4877266-4877297-4877542-4877573	Bacteroides-sp-2-1-22	0	0		0	0
B-ov-ATCC-8483__0:5174015-5174041-5174275-5174301	Bacteroides-sp-2-1-22	0	0		0	0
B-ov-ATCC-8483__0:5434688-5434708-5434959-5434979	Bacteroides-sp-2-1-22	0	0		0	0
B-ov-ATCC-8483__0:5677300-5677317-5677583-5677600	Bacteroides-sp-2-1-22	0	0		0	0
B-ov-ATCC-8483__0:6283245-6283266-6283796-6283817	Bacteroides-sp-2-1-22	0	0		0	0
B-pe-ATCC-43243__0:110115-110139-110217-110241	Bacteroides-sp-2-1-22	0	0		0	0
B-pe-ATCC-43243__0:1702816-1702829-1703023-1703036	Bacteroides-sp-2-1-22	0	0		0	0
B-pe-ATCC-43243__0:220816-220841-220928-220953	Bacteroides-sp-2-1-22	0	0		0	0
B-pe-ATCC-43243__0:22971-22982-23096-23107	Bacteroides-sp-2-1-22	0	0		0	0
B-pe-ATCC-43243__0:2487644-2487663-2488310-2488329	Bacteroides-sp-2-1-22	0	0		0	0
B-pe-ATCC-43243__0:2542457-2542474-2542578-2542595	Bacteroides-sp-2-1-22	0	0		0	0
B-pe-ATCC-43243__0:485528-485542-485641-485655	Bacteroides-sp-2-1-22	0	0		0	0
B-pe-ATCC-43243__0:684487-684507-684593-684613	Bacteroides-sp-2-1-22	0	0		0	0
B-ps-JCM-1200__0:1136268-1136281-1136325-1136338	Bacteroides-sp-2-1-22	0	0		0	0
B-ps-JCM-1200__0:17800-17813-17872-17885	Bacteroides-sp-2-1-22	0	0		0	0
B-ps-JCM-1200__0:1865460-1865487-1865777-1865804	Bacteroides-sp-2-1-22	0	0		0	0
B-ps-JCM-1200__0:1953715-1953727-1953917-1953929	Bacteroides-sp-2-1-22	0	0		0	0
B-ps-JCM-1200__0:1962573-1962584-1962717-1962728	Bacteroides-sp-2-1-22	0	0		0	0
B-ps-JCM-1200__0:569363-569375-569518-569530	Bacteroides-sp-2-1-22	0	0		0	0
B-ps-JCM-1200__0:681561-681575-681629-681643	Bacteroides-sp-2-1-22	0	0		0	0
B-ps-JCM-1200__0:959386-959402-959436-959452	Bacteroides-sp-2-1-22	0	0		0	0
B-ro-JCM-16496__0:161132-161156-161315-161339	Bacteroides-sp-2-1-22	0	0		0	0
B-ro-JCM-16496__0:1958841-1958866-1959149-1959174	Bacteroides-sp-2-1-22	0	0		0	0
B-ro-JCM-16496__0:2731834-2731866-2731918-2731950	Bacteroides-sp-2-1-22	0	0		0	0
B-ro-JCM-16496__0:4426709-4426729-4426901-4426921	Bacteroides-sp-2-1-22	0	0		0	0
B-ro-JCM-16496__0:4427063-4427083-4427256-4427276	Bacteroides-sp-2-1-22	0	0		0	0
B-sp-3-1-19__0:1214415-1214431-1215140-1215156	Bacteroides-sp-2-1-22	0	0		0	0
B-sp-3-1-19__0:129356-129375-129628-129647	Bacteroides-sp-2-1-22	0	0		0	0
B-sp-3-1-19__0:1765751-1765762-1765887-1765898	Bacteroides-sp-2-1-22	0	0		0	0
B-sp-3-1-19__0:1801336-1801347-1801389-1801400	Bacteroides-sp-2-1-22	0	0		0	0
B-sp-3-1-19__0:2124531-2124550-2124803-2124822	Bacteroides-sp-2-1-22	0	0		0	0
B-sp-3-1-19__0:2206317-2206334-2206747-2206764	Bacteroides-sp-2-1-22	0	0		0	0
B-sp-3-1-19__0:240577-240591-240810-240824	Bacteroides-sp-2-1-22	0	0		0	0
B-sp-3-1-19__0:284049-284068-284217-284236	Bacteroides-sp-2-1-22	0	0		0	0
B-sp-3-1-19__0:313501-313521-313568-313588	Bacteroides-sp-2-1-22	0	0		0	0
B-sp-3-1-19__0:3312905-3312918-3312985-3312998	Bacteroides-sp-2-1-22	0	0		0	0
B-sp-3-1-19__0:339899-339919-340233-340253	Bacteroides-sp-2-1-22	0	0		0	0
B-sp-3-1-19__0:3411227-3411250-3411422-3411445	Bacteroides-sp-2-1-22	0	0		0	0
B-sp-3-1-19__0:3539991-3540011-3540187-3540207	Bacteroides-sp-2-1-22	0	0		0	0
B-sp-3-1-19__0:3646657-3646674-3646740-3646757	Bacteroides-sp-2-1-22	0	0		0	0
B-sp-3-1-19__0:3850172-3850195-3850666-3850689	Bacteroides-sp-2-1-22	0	0		0	0
B-sp-3-1-19__0:4136827-4136855-4136903-4136931	Bacteroides-sp-2-1-22	0	0		0	0
B-sp-3-1-19__0:4146766-4146784-4146922-4146940	Bacteroides-sp-2-1-22	0	0		0	0
B-sp-3-1-19__0:4191497-4191529-4191761-4191793	Bacteroides-sp-2-1-22	0	0		0	0
B-sp-3-1-19__0:4242675-4242704-4242746-4242775	Bacteroides-sp-2-1-22	0	0		0	0
B-sp-3-1-19__0:4405902-4405919-4406153-4406170	Bacteroides-sp-2-1-22	0	0		0	0
B-sp-3-1-19__0:4800940-4800957-4801275-4801292	Bacteroides-sp-2-1-22	0	0		0	0
B-sp-3-1-19__0:5030718-5030744-5031060-5031086	Bacteroides-sp-2-1-22	0	0		0	0
B-sp-3-1-19__0:511499-511521-511746-511768	Bacteroides-sp-2-1-22	0	0		0	0
B-sp-3-1-19__0:551369-551384-551566-551581	Bacteroides-sp-2-1-22	0	0		0	0
B-sp-3-1-19__0:793427-793441-793607-793621	Bacteroides-sp-2-1-22	0	0		0	0
B-sp-3-1-19__0:879225-879253-879294-879322	Bacteroides-sp-2-1-22	0	0		0	0
B-sp-3-1-19__1:79519-79533-79654-79668	Bacteroides-sp-2-1-22	0	0		0	0
B-sp-9-1-42FAA__0:1017945-1017969-1018145-1018169	Bacteroides-sp-2-1-22	0	0		0	0
B-sp-9-1-42FAA__0:1032619-1032638-1032814-1032833	Bacteroides-sp-2-1-22	0	0		0	0
B-sp-9-1-42FAA__0:1351143-1351170-1351320-1351347	Bacteroides-sp-2-1-22	0	0		0	0
B-sp-9-1-42FAA__0:2145057-2145082-2145254-2145279	Bacteroides-sp-2-1-22	0	0		0	0
B-sp-9-1-42FAA__0:2245445-2245462-2245632-2245649	Bacteroides-sp-2-1-22	0	0		0	0
B-sp-9-1-42FAA__0:2283124-2283143-2283438-2283457	Bacteroides-sp-2-1-22	0	0		0	0
B-sp-9-1-42FAA__0:3527195-3527210-3527335-3527350	Bacteroides-sp-2-1-22	0	0		0	0
B-sp-9-1-42FAA__0:3528254-3528265-3528307-3528318	Bacteroides-sp-2-1-22	0	0		0	0
B-sp-9-1-42FAA__0:3872611-3872631-3872805-3872825	Bacteroides-sp-2-1-22	0	0		0	0
B-sp-9-1-42FAA__0:4559381-4559402-4559552-4559573	Bacteroides-sp-2-1-22	0	0		0	0
B-sp-9-1-42FAA__0:5121007-5121022-5121054-5121069	Bacteroides-sp-2-1-22	0	0		0	0
B-sp-D2__0:3759248-3759268-3759519-3759539	Bacteroides-sp-2-1-22	0	0		0	0
B-sp-D2__0:4289935-4289955-4290204-4290224	Bacteroides-sp-2-1-22	0	0		0	0
B-sp-D2__0:5337455-5337475-5337726-5337746	Bacteroides-sp-2-1-22	0	0		0	0
B-sp-KLE-1732__0:2141635-2141655-2141993-2142013	Bacteroides-sp-2-1-22	0	0		0	0
B-sp-KLE-1732__0:3158785-3158815-3158968-3158998	Bacteroides-sp-2-1-22	0	0		0	0
B-sp-KLE-1732__0:3334233-3334256-3334417-3334440	Bacteroides-sp-2-1-22	0	0		0	0
B-sp-KLE-1732__0:3543627-3543657-3543780-3543810	Bacteroides-sp-2-1-22	0	0		0	0
B-sp-KLE-1732__0:41058-41088-41210-41240	Bacteroides-sp-2-1-22	0	0		0	0
B-sp-KLE-1732__0:577722-577752-577936-577966	Bacteroides-sp-2-1-22	0	0		0	0
B-sp-KLE-1732__0:9447-9480-9685-9718	Bacteroides-sp-2-1-22	0	0		0	0
B-st-ATCC-43183__0:2226346-2226370-2226682-2226706	Bacteroides-sp-2-1-22	0	0		0	0
B-st-ATCC-43183__0:2476160-2476179-2476465-2476484	Bacteroides-sp-2-1-22	0	0		0	0
B-st-ATCC-43183__0:2925518-2925534-2925711-2925727	Bacteroides-sp-2-1-22	0	0		0	0
B-st-ATCC-43183__0:3289669-3289694-3289742-3289767	Bacteroides-sp-2-1-22	0	0		0	0
B-st-ATCC-43183__0:3301780-3301791-3302250-3302261	Bacteroides-sp-2-1-22	0	0		0	0
B-st-ATCC-43183__0:3332294-3332309-3332466-3332481	Bacteroides-sp-2-1-22	0	0		0	0
B-st-ATCC-43183__0:3485677-3485693-3486345-3486361	Bacteroides-sp-2-1-22	0	0		0	0
B-st-ATCC-43183__0:3742264-3742289-3742573-3742598	Bacteroides-sp-2-1-22	0	0		0	0
B-st-ATCC-43183__0:3995769-3995791-3995825-3995847	Bacteroides-sp-2-1-22	0	0		0	0
B-st-ATCC-43183__0:654439-654468-654514-654543	Bacteroides-sp-2-1-22	0	0		0	0
B-th-1-1-6__0:1160449-1160473-1160568-1160592	Bacteroides-sp-2-1-22	0	0		0	0
B-th-1-1-6__0:217062-217091-217186-217215	Bacteroides-sp-2-1-22	0	0		0	0
B-th-1-1-6__0:2431983-2432003-2432267-2432287	Bacteroides-sp-2-1-22	0	0		0	0
B-th-1-1-6__0:2861306-2861328-2861573-2861595	Bacteroides-sp-2-1-22	0	0		0	0
B-th-1-1-6__0:3535812-3535826-3536256-3536270	Bacteroides-sp-2-1-22	0	0		0	0
B-th-1-1-6__0:3573728-3573745-3574014-3574031	Bacteroides-sp-2-1-22	0	0		0	0
B-th-1-1-6__0:375735-375755-375797-375817	Bacteroides-sp-2-1-22	0	0		0	0
B-th-1-1-6__0:3804885-3804896-3804962-3804973	Bacteroides-sp-2-1-22	0	0		0	0
B-th-1-1-6__0:3816879-3816891-3817014-3817026	Bacteroides-sp-2-1-22	0	0		0	0
B-th-1-1-6__0:4723677-4723699-4723936-4723958	Bacteroides-sp-2-1-22	0	0		0	0
B-th-1-1-6__0:5073123-5073143-5073391-5073411	Bacteroides-sp-2-1-22	0	0		0	0
B-th-1-1-6__0:5551095-5551114-5551377-5551396	Bacteroides-sp-2-1-22	0	0		0	0
B-th-1-1-6__0:5747857-5747874-5748118-5748135	Bacteroides-sp-2-1-22	0	0		0	0
B-th-1-1-6__0:6332922-6332947-6333095-6333120	Bacteroides-sp-2-1-22	0	0		0	0
B-th-1-1-6__0:6359801-6359827-6360210-6360236	Bacteroides-sp-2-1-22	0	0		0	0
B-th-1-1-6__0:6432637-6432650-6432705-6432718	Bacteroides-sp-2-1-22	0	0		0	0
B-th-1-1-6__0:6435830-6435842-6435875-6435887	Bacteroides-sp-2-1-22	0	0		0	0
B-th-VPI-5482__0:1304498-1304512-1304610-1304624	Bacteroides-sp-2-1-22	0	0		0	0
B-th-VPI-5482__0:1475132-1475151-1475367-1475386	Bacteroides-sp-2-1-22	0	0		0	0
B-th-VPI-5482__0:178934-178946-179137-179149	Bacteroides-sp-2-1-22	0	0		0	0
B-th-VPI-5482__0:2535713-2535731-2535891-2535909	Bacteroides-sp-2-1-22	0	0		0	0
B-th-VPI-5482__0:2920034-2920064-2920309-2920339	Bacteroides-sp-2-1-22	0	0		0	0
B-th-VPI-5482__0:3080024-3080039-3080085-3080100	Bacteroides-sp-2-1-22	0	0		0	0
B-th-VPI-5482__0:3195931-3195950-3196214-3196233	Bacteroides-sp-2-1-22	0	0		0	0
B-th-VPI-5482__0:3213269-3213282-3213335-3213348	Bacteroides-sp-2-1-22	0	0		0	0
B-th-VPI-5482__0:3612960-3612983-3613149-3613172	Bacteroides-sp-2-1-22	0	0		0	0
B-th-VPI-5482__0:4315126-4315146-4315394-4315414	Bacteroides-sp-2-1-22	0	0		0	0
B-th-VPI-5482__0:4647768-4647790-4648027-4648049	Bacteroides-sp-2-1-22	0	0		0	0
B-th-VPI-5482__0:5627310-5627329-5627570-5627589	Bacteroides-sp-2-1-22	0	0		0	0
B-th-VPI-5482__0:5957296-5957336-5957382-5957422	Bacteroides-sp-2-1-22	0	0		0	0
B-th-VPI-5482__0:6116372-6116396-6116779-6116803	Bacteroides-sp-2-1-22	0	0		0	0
B-th-VPI-5482__0:6119922-6119952-6120047-6120077	Bacteroides-sp-2-1-22	0	0		0	0
B-un-ATCC-8492__0:1226040-1226055-1226129-1226144	Bacteroides-sp-2-1-22	0	0		0	0
B-un-ATCC-8492__0:1425531-1425542-1425631-1425642	Bacteroides-sp-2-1-22	0	0		0	0
B-un-ATCC-8492__0:1774214-1774238-1774518-1774542	Bacteroides-sp-2-1-22	0	0		0	0
B-un-ATCC-8492__0:1919021-1919033-1919179-1919191	Bacteroides-sp-2-1-22	0	0		0	0
B-un-ATCC-8492__0:2015185-2015199-2015237-2015251	Bacteroides-sp-2-1-22	0	0		0	0
B-un-ATCC-8492__0:2349254-2349279-2349565-2349590	Bacteroides-sp-2-1-22	0	0		0	0
B-un-ATCC-8492__0:2745671-2745682-2745784-2745795	Bacteroides-sp-2-1-22	0	0		0	0
B-un-ATCC-8492__0:2967841-2967863-2968147-2968169	Bacteroides-sp-2-1-22	0	0		0	0
B-un-ATCC-8492__0:3184439-3184450-3184481-3184492	Bacteroides-sp-2-1-22	0	0		0	0
B-un-ATCC-8492__0:322367-322378-322545-322556	Bacteroides-sp-2-1-22	0	0		0	0
B-un-ATCC-8492__0:3513365-3513385-3513482-3513502	Bacteroides-sp-2-1-22	0	0		0	0
B-un-ATCC-8492__0:3539521-3539534-3539628-3539641	Bacteroides-sp-2-1-22	0	0		0	0
B-un-ATCC-8492__0:3837825-3837839-3838025-3838039	Bacteroides-sp-2-1-22	0	0		0	0
B-un-ATCC-8492__0:3895010-3895021-3895059-3895070	Bacteroides-sp-2-1-22	0	0		0	0
B-un-ATCC-8492__0:3940926-3940940-3941041-3941055	Bacteroides-sp-2-1-22	0	0		0	0
B-un-ATCC-8492__0:4024725-4024743-4024916-4024934	Bacteroides-sp-2-1-22	0	0		0	0
B-un-ATCC-8492__0:4069425-4069446-4069619-4069640	Bacteroides-sp-2-1-22	0	0		0	0
B-un-ATCC-8492__0:4447663-4447675-4448000-4448012	Bacteroides-sp-2-1-22	0	0		0	0
B-un-ATCC-8492__0:4479798-4479816-4479871-4479889	Bacteroides-sp-2-1-22	0	0		0	0
B-vi-DSM-23226__0:1032027-1032058-1032274-1032305	Bacteroides-sp-2-1-22	0	0		0	0
B-vi-DSM-23226__0:1581315-1581339-1581430-1581454	Bacteroides-sp-2-1-22	0	0		0	0
B-vi-DSM-23226__0:1752843-1752861-1752966-1752984	Bacteroides-sp-2-1-22	0	0		0	0
B-vi-DSM-23226__0:1900165-1900180-1900328-1900343	Bacteroides-sp-2-1-22	0	0		0	0
B-vi-DSM-23226__0:1988459-1988476-1988583-1988600	Bacteroides-sp-2-1-22	0	0		0	0
B-vi-DSM-23226__0:2354365-2354386-2354500-2354521	Bacteroides-sp-2-1-22	0	0		0	0
B-vi-DSM-23226__0:2940748-2940767-2940887-2940906	Bacteroides-sp-2-1-22	0	0		0	0
B-vi-DSM-23226__0:3014222-3014233-3014907-3014918	Bacteroides-sp-2-1-22	0	0		0	0
B-vi-DSM-23226__0:3137962-3137973-3138083-3138094	Bacteroides-sp-2-1-22	0	0		0	0
B-vi-DSM-23226__0:3325002-3325015-3325143-3325156	Bacteroides-sp-2-1-22	0	0		0	0
B-vi-DSM-23226__0:3385534-3385554-3385669-3385689	Bacteroides-sp-2-1-22	0	0		0	0
B-vi-DSM-23226__0:386889-386910-387039-387060	Bacteroides-sp-2-1-22	0	0		0	0
B-vi-DSM-23226__0:3991051-3991069-3991198-3991216	Bacteroides-sp-2-1-22	0	0		0	0
B-vi-DSM-23226__0:4199093-4199112-4199265-4199284	Bacteroides-sp-2-1-22	0	0		0	0
B-vi-DSM-23226__0:4484641-4484652-4484780-4484791	Bacteroides-sp-2-1-22	0	0		0	0
B-vi-DSM-23226__0:449829-449847-449952-449970	Bacteroides-sp-2-1-22	0	0		0	0
B-vi-DSM-23226__0:4613576-4613596-4613729-4613749	Bacteroides-sp-2-1-22	0	0		0	0
B-vi-DSM-23226__0:4770272-4770287-4770414-4770429	Bacteroides-sp-2-1-22	0	0		0	0
B-vi-DSM-23226__0:810664-810681-810802-810819	Bacteroides-sp-2-1-22	0	0		0	0
B-vu-ATCC-8482__0:1067847-1067864-1068141-1068158	Bacteroides-sp-2-1-22	0	0		0	0
B-vu-ATCC-8482__0:1465229-1465247-1465417-1465435	Bacteroides-sp-2-1-22	0	0		0	0
B-vu-ATCC-8482__0:2439791-2439820-2439888-2439917	Bacteroides-sp-2-1-22	0	0		0	0
B-vu-ATCC-8482__0:2612696-2612712-2613076-2613092	Bacteroides-sp-2-1-22	0	0		0	0
B-vu-ATCC-8482__0:3226729-3226746-3227046-3227063	Bacteroides-sp-2-1-22	0	0		0	0
B-vu-ATCC-8482__0:3399047-3399072-3399335-3399360	Bacteroides-sp-2-1-22	0	0		0	0
B-vu-ATCC-8482__0:348986-349009-349712-349735	Bacteroides-sp-2-1-22	0	0		0	0
B-vu-ATCC-8482__0:4376293-4376320-4376469-4376496	Bacteroides-sp-2-1-22	0	0		0	0
B-vu-ATCC-8482__0:4486750-4486777-4486813-4486840	Bacteroides-sp-2-1-22	0	0		0	0
B-wa-ATCC-49260__0:1246930-1246941-1247059-1247070	Bacteroides-sp-2-1-22	0	0		0	0
B-wa-ATCC-49260__0:580072-580085-580120-580133	Bacteroides-sp-2-1-22	0	0		0	0
B-wa-ATCC-49260__0:716179-716191-716310-716322	Bacteroides-sp-2-1-22	0	0		0	0
B-wa-ATCC-49260__1:1367557-1367571-1367681-1367695	Bacteroides-sp-2-1-22	0	0		0	0
B-wa-ATCC-49260__1:1526812-1526833-1526967-1526988	Bacteroides-sp-2-1-22	0	0		0	0
B-wa-ATCC-49260__1:257472-257488-258048-258064	Bacteroides-sp-2-1-22	0	0		0	0
B-wa-ATCC-49260__2:6943-6955-7059-7071	Bacteroides-sp-2-1-22	0	0		0	0
B-wa-ATCC-49260__3:76169-76180-76342-76353	Bacteroides-sp-2-1-22	0	0		0	0
B-we-DSM-19850__0:1087357-1087369-1087488-1087500	Bacteroides-sp-2-1-22	0	0		0	0
B-we-DSM-19850__0:110051-110063-110221-110233	Bacteroides-sp-2-1-22	0	0		0	0
B-we-DSM-19850__0:1170634-1170650-1170822-1170838	Bacteroides-sp-2-1-22	0	0		0	0
B-we-DSM-19850__0:1274152-1274164-1274283-1274295	Bacteroides-sp-2-1-22	0	0		0	0
B-we-DSM-19850__0:1375764-1375775-1375902-1375913	Bacteroides-sp-2-1-22	0	0		0	0
B-we-DSM-19850__0:149479-149490-149869-149880	Bacteroides-sp-2-1-22	0	0		0	0
B-we-DSM-19850__0:1499260-1499273-1499306-1499319	Bacteroides-sp-2-1-22	0	0		0	0
B-we-DSM-19850__0:1548979-1548992-1549026-1549039	Bacteroides-sp-2-1-22	0	0		0	0
B-we-DSM-19850__0:1618340-1618370-1618514-1618544	Bacteroides-sp-2-1-22	0	0		0	0
B-we-DSM-19850__0:1646266-1646280-1646350-1646364	Bacteroides-sp-2-1-22	0	0		0	0
B-we-DSM-19850__0:1683819-1683847-1683993-1684021	Bacteroides-sp-2-1-22	0	0		0	0
B-we-DSM-19850__0:1809704-1809718-1810416-1810430	Bacteroides-sp-2-1-22	0	0		0	0
B-we-DSM-19850__0:182348-182373-182608-182633	Bacteroides-sp-2-1-22	0	0		0	0
B-we-DSM-19850__0:1832893-1832909-1832943-1832959	Bacteroides-sp-2-1-22	0	0		0	0
B-we-DSM-19850__0:1934187-1934199-1934318-1934330	Bacteroides-sp-2-1-22	0	0		0	0
B-we-DSM-19850__0:1950685-1950711-1950757-1950783	Bacteroides-sp-2-1-22	0	0		0	0
B-we-DSM-19850__0:1964566-1964594-1964752-1964780	Bacteroides-sp-2-1-22	0	0		0	0
B-we-DSM-19850__0:1964918-1964946-1965100-1965128	Bacteroides-sp-2-1-22	0	0		0	0
B-we-DSM-19850__0:1976426-1976439-1976558-1976571	Bacteroides-sp-2-1-22	0	0		0	0
B-we-DSM-19850__0:2078827-2078841-2078951-2078965	Bacteroides-sp-2-1-22	0	0		0	0
B-we-DSM-19850__0:2100735-2100748-2100784-2100797	Bacteroides-sp-2-1-22	0	0		0	0
B-we-DSM-19850__0:2128939-2128954-2129089-2129104	Bacteroides-sp-2-1-22	0	0		0	0
B-we-DSM-19850__0:2179033-2179046-2179088-2179101	Bacteroides-sp-2-1-22	0	0		0	0
B-we-DSM-19850__0:2317502-2317530-2317686-2317714	Bacteroides-sp-2-1-22	0	0		0	0
B-we-DSM-19850__0:2355986-2356013-2356162-2356189	Bacteroides-sp-2-1-22	0	0		0	0
B-we-DSM-19850__0:2701107-2701120-2701164-2701177	Bacteroides-sp-2-1-22	0	0		0	0
B-we-DSM-19850__0:2745513-2745526-2745614-2745627	Bacteroides-sp-2-1-22	0	0		0	0
B-we-DSM-19850__0:2760260-2760277-2760317-2760334	Bacteroides-sp-2-1-22	0	0		0	0
B-we-DSM-19850__0:2800471-2800483-2800524-2800536	Bacteroides-sp-2-1-22	0	0		0	0
B-we-DSM-19850__0:3110062-3110077-3110196-3110211	Bacteroides-sp-2-1-22	0	0		0	0
B-we-DSM-19850__0:3189715-3189743-3189902-3189930	Bacteroides-sp-2-1-22	0	0		0	0
B-we-DSM-19850__0:3202735-3202751-3202792-3202808	Bacteroides-sp-2-1-22	0	0		0	0
B-we-DSM-19850__0:3282679-3282701-3282822-3282844	Bacteroides-sp-2-1-22	0	0		0	0
B-we-DSM-19850__0:3326890-3326918-3327077-3327105	Bacteroides-sp-2-1-22	0	0		0	0
B-we-DSM-19850__0:3350001-3350012-3350133-3350144	Bacteroides-sp-2-1-22	0	0		0	0
B-we-DSM-19850__0:3353461-3353472-3353532-3353543	Bacteroides-sp-2-1-22	0	0		0	0
B-we-DSM-19850__0:337350-337366-337436-337452	Bacteroides-sp-2-1-22	0	0		0	0
B-we-DSM-19850__0:3471473-3471492-3471540-3471559	Bacteroides-sp-2-1-22	0	0		0	0
B-we-DSM-19850__0:3476784-3476811-3476954-3476981	Bacteroides-sp-2-1-22	0	0		0	0
B-we-DSM-19850__0:3545686-3545697-3546332-3546343	Bacteroides-sp-2-1-22	0	0		0	0
B-we-DSM-19850__0:356466-356479-356627-356640	Bacteroides-sp-2-1-22	0	0		0	0
B-we-DSM-19850__0:3633123-3633151-3633302-3633330	Bacteroides-sp-2-1-22	0	0		0	0
B-we-DSM-19850__0:3683553-3683570-3683689-3683706	Bacteroides-sp-2-1-22	0	0		0	0
B-we-DSM-19850__0:369213-369225-369344-369356	Bacteroides-sp-2-1-22	0	0		0	0
B-we-DSM-19850__0:3706913-3706924-3707037-3707048	Bacteroides-sp-2-1-22	0	0		0	0
B-we-DSM-19850__0:3853654-3853666-3853965-3853977	Bacteroides-sp-2-1-22	0	0		0	0
B-we-DSM-19850__0:3914608-3914628-3914793-3914813	Bacteroides-sp-2-1-22	0	0		0	0
B-we-DSM-19850__0:3930398-3930411-3930583-3930596	Bacteroides-sp-2-1-22	0	0		0	0
B-we-DSM-19850__0:3980140-3980166-3980329-3980355	Bacteroides-sp-2-1-22	0	0		0	0
B-we-DSM-19850__0:3988951-3988977-3989140-3989166	Bacteroides-sp-2-1-22	0	0		0	0
B-we-DSM-19850__0:4014494-4014507-4014672-4014685	Bacteroides-sp-2-1-22	0	0		0	0
B-we-DSM-19850__0:4033214-4033240-4033554-4033580	Bacteroides-sp-2-1-22	0	0		0	0
B-we-DSM-19850__0:403362-403373-403481-403492	Bacteroides-sp-2-1-22	0	0		0	0
B-we-DSM-19850__0:4047171-4047182-4047225-4047236	Bacteroides-sp-2-1-22	0	0		0	0
B-we-DSM-19850__0:4101937-4101948-4102030-4102041	Bacteroides-sp-2-1-22	0	0		0	0
B-we-DSM-19850__0:4116054-4116080-4116232-4116258	Bacteroides-sp-2-1-22	0	0		0	0
B-we-DSM-19850__0:4159946-4159958-4160285-4160297	Bacteroides-sp-2-1-22	0	0		0	0
B-we-DSM-19850__0:4173723-4173737-4173822-4173836	Bacteroides-sp-2-1-22	0	0		0	0
B-we-DSM-19850__0:4179249-4179262-4179296-4179309	Bacteroides-sp-2-1-22	0	0		0	0
B-we-DSM-19850__0:4205974-4205990-4206087-4206103	Bacteroides-sp-2-1-22	0	0		0	0
B-we-DSM-19850__0:4280928-4280947-4281201-4281220	Bacteroides-sp-2-1-22	0	0		0	0
B-we-DSM-19850__0:4303797-4303811-4303850-4303864	Bacteroides-sp-2-1-22	0	0		0	0
B-we-DSM-19850__0:4329815-4329826-4330015-4330026	Bacteroides-sp-2-1-22	0	0		0	0
B-we-DSM-19850__0:4337649-4337663-4337721-4337735	Bacteroides-sp-2-1-22	0	0		0	0
B-we-DSM-19850__0:4423718-4423732-4423847-4423861	Bacteroides-sp-2-1-22	0	0		0	0
B-we-DSM-19850__0:4424741-4424752-4425012-4425023	Bacteroides-sp-2-1-22	0	0		0	0
B-we-DSM-19850__0:4433210-4433221-4433336-4433347	Bacteroides-sp-2-1-22	0	0		0	0
B-we-DSM-19850__0:4457190-4457211-4457334-4457355	Bacteroides-sp-2-1-22	0	0		0	0
B-we-DSM-19850__0:4465205-4465217-4465255-4465267	Bacteroides-sp-2-1-22	0	0		0	0
B-we-DSM-19850__0:4495580-4495608-4495751-4495779	Bacteroides-sp-2-1-22	0	0		0	0
B-we-DSM-19850__0:4505900-4505911-4505981-4505992	Bacteroides-sp-2-1-22	0	0		0	0
B-we-DSM-19850__0:4510201-4510215-4510334-4510348	Bacteroides-sp-2-1-22	0	0		0	0
B-we-DSM-19850__0:4511578-4511606-4511749-4511777	Bacteroides-sp-2-1-22	0	0		0	0
B-we-DSM-19850__0:4523742-4523753-4523902-4523913	Bacteroides-sp-2-1-22	0	0		0	0
B-we-DSM-19850__0:4547625-4547637-4548042-4548054	Bacteroides-sp-2-1-22	0	0		0	0
B-we-DSM-19850__0:4587076-4587088-4587403-4587415	Bacteroides-sp-2-1-22	0	0		0	0
B-we-DSM-19850__0:4620583-4620606-4620761-4620784	Bacteroides-sp-2-1-22	0	0		0	0
B-we-DSM-19850__0:4670364-4670383-4670635-4670654	Bacteroides-sp-2-1-22	0	0		0	0
B-we-DSM-19850__0:467081-467100-467258-467277	Bacteroides-sp-2-1-22	0	0		0	0
B-we-DSM-19850__0:507052-507080-507193-507221	Bacteroides-sp-2-1-22	0	0		0	0
B-we-DSM-19850__0:521017-521045-521202-521230	Bacteroides-sp-2-1-22	0	0		0	0
B-we-DSM-19850__0:531094-531107-531224-531237	Bacteroides-sp-2-1-22	0	0		0	0
B-we-DSM-19850__0:578915-578927-579087-579099	Bacteroides-sp-2-1-22	0	0		0	0
B-we-DSM-19850__0:608881-608904-609025-609048	Bacteroides-sp-2-1-22	0	0		0	0
B-we-DSM-19850__0:687242-687254-687339-687351	Bacteroides-sp-2-1-22	0	0		0	0
B-we-DSM-19850__0:688959-688985-689148-689174	Bacteroides-sp-2-1-22	0	0		0	0
B-we-DSM-19850__0:742223-742237-742285-742299	Bacteroides-sp-2-1-22	0	0		0	0
B-we-DSM-19850__0:745444-745455-745563-745574	Bacteroides-sp-2-1-22	0	0		0	0
B-we-DSM-19850__0:760100-760134-760227-760261	Bacteroides-sp-2-1-22	0	0		0	0
B-we-DSM-19850__0:788839-788851-789437-789449	Bacteroides-sp-2-1-22	0	0		0	0
B-we-DSM-19850__0:80486-80498-81007-81019	Bacteroides-sp-2-1-22	0	0		0	0
B-we-DSM-19850__0:850358-850372-850409-850423	Bacteroides-sp-2-1-22	0	0		0	0
B-we-DSM-19850__0:886499-886517-886693-886711	Bacteroides-sp-2-1-22	0	0		0	0
B-we-DSM-19850__0:892194-892223-892509-892538	Bacteroides-sp-2-1-22	0	0		0	0
B-we-DSM-19850__0:932509-932537-932685-932713	Bacteroides-sp-2-1-22	0	0		0	0
B-we-DSM-19850__0:986088-986113-986269-986294	Bacteroides-sp-2-1-22	0	0		0	0
B-xy-SD-CC-1b__0:1415-1439-1486-1510	Bacteroides-sp-2-1-22	0	0		0	0
B-xy-SD-CC-1b__0:3119619-3119635-3120344-3120360	Bacteroides-sp-2-1-22	0	0		0	0
B-xy-SD-CC-1b__0:3122884-3122899-3123606-3123621	Bacteroides-sp-2-1-22	0	0		0	0
B-xy-SD-CC-1b__0:3266407-3266427-3266677-3266697	Bacteroides-sp-2-1-22	0	0		0	0
B-xy-SD-CC-1b__0:4693665-4693693-4693938-4693966	Bacteroides-sp-2-1-22	0	0		0	0
B-xy-SD-CC-1b__0:5088449-5088469-5088720-5088740	Bacteroides-sp-2-1-22	0	0		0	0
C-ae-ATCC-25986__0:1058058-1058089-1058152-1058183	Bacteroides-sp-2-1-22	0	0		0	0
C-ae-ATCC-25986__0:1064880-1064893-1064937-1064950	Bacteroides-sp-2-1-22	0	0		0	0
C-ae-ATCC-25986__0:1110104-1110124-1110221-1110241	Bacteroides-sp-2-1-22	0	0		0	0
C-ae-ATCC-25986__0:1156158-1156171-1156268-1156281	Bacteroides-sp-2-1-22	0	0		0	0
C-ae-ATCC-25986__0:1163066-1163080-1163128-1163142	Bacteroides-sp-2-1-22	0	0		0	0
C-ae-ATCC-25986__0:1207594-1207605-1207687-1207698	Bacteroides-sp-2-1-22	0	0		0	0
C-ae-ATCC-25986__0:1251323-1251336-1251447-1251460	Bacteroides-sp-2-1-22	0	0		0	0
C-ae-ATCC-25986__0:1281172-1281193-1281229-1281250	Bacteroides-sp-2-1-22	0	0		0	0
C-ae-ATCC-25986__0:1303621-1303632-1303677-1303688	Bacteroides-sp-2-1-22	0	0		0	0
C-ae-ATCC-25986__0:1315985-1315997-1316226-1316238	Bacteroides-sp-2-1-22	0	0		0	0
C-ae-ATCC-25986__0:1353426-1353438-1353568-1353580	Bacteroides-sp-2-1-22	0	0		0	0
C-ae-ATCC-25986__0:1355424-1355439-1355507-1355522	Bacteroides-sp-2-1-22	0	0		0	0
C-ae-ATCC-25986__0:1378456-1378471-1378546-1378561	Bacteroides-sp-2-1-22	0	0		0	0
C-ae-ATCC-25986__0:1384543-1384583-1384644-1384684	Bacteroides-sp-2-1-22	0	0		0	0
C-ae-ATCC-25986__0:1395564-1395579-1395826-1395841	Bacteroides-sp-2-1-22	0	0		0	0
C-ae-ATCC-25986__0:1459391-1459407-1459525-1459541	Bacteroides-sp-2-1-22	0	0		0	0
C-ae-ATCC-25986__0:1466967-1466996-1467063-1467092	Bacteroides-sp-2-1-22	0	0		0	0
C-ae-ATCC-25986__0:1495000-1495012-1495081-1495093	Bacteroides-sp-2-1-22	0	0		0	0
C-ae-ATCC-25986__0:1497304-1497326-1497388-1497410	Bacteroides-sp-2-1-22	0	0		0	0
C-ae-ATCC-25986__0:1561259-1561274-1561343-1561358	Bacteroides-sp-2-1-22	0	0		0	0
C-ae-ATCC-25986__0:1586707-1586746-1586813-1586852	Bacteroides-sp-2-1-22	0	0		0	0
C-ae-ATCC-25986__0:1601770-1601799-1601866-1601895	Bacteroides-sp-2-1-22	0	0		0	0
C-ae-ATCC-25986__0:1668248-1668261-1668368-1668381	Bacteroides-sp-2-1-22	0	0		0	0
C-ae-ATCC-25986__0:1673958-1673972-1674044-1674058	Bacteroides-sp-2-1-22	0	0		0	0
C-ae-ATCC-25986__0:1674119-1674130-1674162-1674173	Bacteroides-sp-2-1-22	0	0		0	0
C-ae-ATCC-25986__0:1729779-1729790-1729937-1729948	Bacteroides-sp-2-1-22	0	0		0	0
C-ae-ATCC-25986__0:1744670-1744682-1744839-1744851	Bacteroides-sp-2-1-22	0	0		0	0
C-ae-ATCC-25986__0:1789285-1789299-1789345-1789359	Bacteroides-sp-2-1-22	0	0		0	0
C-ae-ATCC-25986__0:1838908-1838942-1839012-1839046	Bacteroides-sp-2-1-22	0	0		0	0
C-ae-ATCC-25986__0:1870080-1870095-1870161-1870176	Bacteroides-sp-2-1-22	0	0		0	0
C-ae-ATCC-25986__0:1884771-1884791-1884888-1884908	Bacteroides-sp-2-1-22	0	0		0	0
C-ae-ATCC-25986__0:1935424-1935453-1935520-1935549	Bacteroides-sp-2-1-22	0	0		0	0
C-ae-ATCC-25986__0:1944214-1944244-1944313-1944343	Bacteroides-sp-2-1-22	0	0		0	0
C-ae-ATCC-25986__0:1967661-1967674-1967787-1967800	Bacteroides-sp-2-1-22	0	0		0	0
C-ae-ATCC-25986__0:1982397-1982432-1982468-1982503	Bacteroides-sp-2-1-22	0	0		0	0
C-ae-ATCC-25986__0:2018973-2018988-2019057-2019072	Bacteroides-sp-2-1-22	0	0		0	0
C-ae-ATCC-25986__0:2028942-2028962-2029059-2029079	Bacteroides-sp-2-1-22	0	0		0	0
C-ae-ATCC-25986__0:2034935-2034955-2035052-2035072	Bacteroides-sp-2-1-22	0	0		0	0
C-ae-ATCC-25986__0:2042347-2042381-2042449-2042483	Bacteroides-sp-2-1-22	0	0		0	0
C-ae-ATCC-25986__0:206469-206483-206554-206568	Bacteroides-sp-2-1-22	0	0		0	0
C-ae-ATCC-25986__0:2087066-2087080-2087125-2087139	Bacteroides-sp-2-1-22	0	0		0	0
C-ae-ATCC-25986__0:2111113-2111143-2111213-2111243	Bacteroides-sp-2-1-22	0	0		0	0
C-ae-ATCC-25986__0:2199529-2199544-2199612-2199627	Bacteroides-sp-2-1-22	0	0		0	0
C-ae-ATCC-25986__0:2213978-2213993-2214062-2214077	Bacteroides-sp-2-1-22	0	0		0	0
C-ae-ATCC-25986__0:2244052-2244074-2244142-2244164	Bacteroides-sp-2-1-22	0	0		0	0
C-ae-ATCC-25986__0:2258795-2258808-2258970-2258983	Bacteroides-sp-2-1-22	0	0		0	0
C-ae-ATCC-25986__0:2296653-2296667-2297042-2297056	Bacteroides-sp-2-1-22	0	0		0	0
C-ae-ATCC-25986__0:2316168-2316183-2316321-2316336	Bacteroides-sp-2-1-22	0	0		0	0
C-ae-ATCC-25986__0:231726-231738-231873-231885	Bacteroides-sp-2-1-22	0	0		0	0
C-ae-ATCC-25986__0:2320910-2320921-2321049-2321060	Bacteroides-sp-2-1-22	0	0		0	0
C-ae-ATCC-25986__0:2340112-2340127-2340196-2340211	Bacteroides-sp-2-1-22	0	0		0	0
C-ae-ATCC-25986__0:2386957-2386968-2387032-2387043	Bacteroides-sp-2-1-22	0	0		0	0
C-ae-ATCC-25986__0:280464-280475-280586-280597	Bacteroides-sp-2-1-22	0	0		0	0
C-ae-ATCC-25986__0:339884-339899-339961-339976	Bacteroides-sp-2-1-22	0	0		0	0
C-ae-ATCC-25986__0:374052-374065-374177-374190	Bacteroides-sp-2-1-22	0	0		0	0
C-ae-ATCC-25986__0:503176-503188-503351-503363	Bacteroides-sp-2-1-22	0	0		0	0
C-ae-ATCC-25986__0:50677-50691-50843-50857	Bacteroides-sp-2-1-22	0	0		0	0
C-ae-ATCC-25986__0:539776-539789-539941-539954	Bacteroides-sp-2-1-22	0	0		0	0
C-ae-ATCC-25986__0:607403-607432-607463-607492	Bacteroides-sp-2-1-22	0	0		0	0
C-ae-ATCC-25986__0:609048-609074-609143-609169	Bacteroides-sp-2-1-22	0	0		0	0
C-ae-ATCC-25986__0:627381-627394-627776-627789	Bacteroides-sp-2-1-22	0	0		0	0
C-ae-ATCC-25986__0:646755-646797-646865-646907	Bacteroides-sp-2-1-22	0	0		0	0
C-ae-ATCC-25986__0:67535-67549-67620-67634	Bacteroides-sp-2-1-22	0	0		0	0
C-ae-ATCC-25986__0:750852-750863-751025-751036	Bacteroides-sp-2-1-22	0	0		0	0
C-ae-ATCC-25986__0:775205-775231-775294-775320	Bacteroides-sp-2-1-22	0	0		0	0
C-ae-ATCC-25986__0:779989-780000-780158-780169	Bacteroides-sp-2-1-22	0	0		0	0
C-ae-ATCC-25986__0:815049-815060-815280-815291	Bacteroides-sp-2-1-22	0	0		0	0
C-ae-ATCC-25986__0:927249-927264-927334-927349	Bacteroides-sp-2-1-22	0	0		0	0
C-ae-ATCC-25986__0:946624-946653-946720-946749	Bacteroides-sp-2-1-22	0	0		0	0
C-ae-ATCC-25986__0:962828-962843-962911-962926	Bacteroides-sp-2-1-22	0	0		0	0
C-ae-ATCC-25986__0:984618-984633-984701-984716	Bacteroides-sp-2-1-22	0	0		0	0
C-ae-ATCC-25986__1:4920-4931-5052-5063	Bacteroides-sp-2-1-22	0	0		0	0
C-ae-ATCC-25986__2:2945-2956-3187-3198	Bacteroides-sp-2-1-22	0	0		0	0
C-ba-VE202-14__0:159374-159385-159423-159434	Bacteroides-sp-2-1-22	0	0		0	0
C-ba-VE202-14__0:2473414-2473434-2473645-2473665	Bacteroides-sp-2-1-22	0	0		0	0
C-ba-VE202-14__0:2835631-2835656-2835851-2835876	Bacteroides-sp-2-1-22	0	0		0	0
C-ba-VE202-14__0:3184388-3184399-3184433-3184444	Bacteroides-sp-2-1-22	0	0		0	0
C-ba-VE202-14__0:630569-630597-630815-630843	Bacteroides-sp-2-1-22	0	0		0	0
C-ba-VE202-14__0:655326-655353-655568-655595	Bacteroides-sp-2-1-22	0	0		0	0
C-ba-VE202-14__0:679771-679790-680176-680195	Bacteroides-sp-2-1-22	0	0		0	0
C-ba-VE202-14__0:866443-866463-866806-866826	Bacteroides-sp-2-1-22	0	0		0	0
C-ba-VE202-27__1:1823009-1823032-1823253-1823276	Bacteroides-sp-2-1-22	0	0		0	0
C-ba-VE202-27__2:106-126-214-234	Bacteroides-sp-2-1-22	0	0		0	0
C-ba-VE202-27__3:1917-1933-1974-1990	Bacteroides-sp-2-1-22	0	0		0	0
C-co-ATCC-27758__0:1001174-1001185-1001324-1001335	Bacteroides-sp-2-1-22	0	0		0	0
C-co-ATCC-27758__0:102177-102210-102305-102338	Bacteroides-sp-2-1-22	0	0		0	0
C-co-ATCC-27758__0:1124196-1124218-1124337-1124359	Bacteroides-sp-2-1-22	0	0		0	0
C-co-ATCC-27758__0:1135619-1135652-1135743-1135776	Bacteroides-sp-2-1-22	0	0		0	0
C-co-ATCC-27758__0:1139811-1139844-1139941-1139974	Bacteroides-sp-2-1-22	0	0		0	0
C-co-ATCC-27758__0:1177971-1177997-1178100-1178126	Bacteroides-sp-2-1-22	0	0		0	0
C-co-ATCC-27758__0:1362275-1362317-1362442-1362484	Bacteroides-sp-2-1-22	0	0		0	0
C-co-ATCC-27758__0:1400058-1400088-1400188-1400218	Bacteroides-sp-2-1-22	0	0		0	0
C-co-ATCC-27758__0:1904742-1904774-1904871-1904903	Bacteroides-sp-2-1-22	0	0		0	0
C-co-ATCC-27758__0:2132116-2132151-2132243-2132278	Bacteroides-sp-2-1-22	0	0		0	0
C-co-ATCC-27758__0:2150204-2150227-2150371-2150394	Bacteroides-sp-2-1-22	0	0		0	0
C-co-ATCC-27758__0:2421860-2421894-2422076-2422110	Bacteroides-sp-2-1-22	0	0		0	0
C-co-ATCC-27758__0:2422320-2422351-2422532-2422563	Bacteroides-sp-2-1-22	0	0		0	0
C-co-ATCC-27758__0:2559562-2559594-2559691-2559723	Bacteroides-sp-2-1-22	0	0		0	0
C-co-ATCC-27758__0:3271765-3271777-3271829-3271841	Bacteroides-sp-2-1-22	0	0		0	0
C-co-ATCC-27758__0:374795-374823-375006-375034	Bacteroides-sp-2-1-22	0	0		0	0
C-co-ATCC-27758__0:758467-758489-758661-758683	Bacteroides-sp-2-1-22	0	0		0	0
C-eu-ATCC-27759__0:2255560-2255579-2255711-2255730	Bacteroides-sp-2-1-22	0	0		0	0
C-eu-ATCC-27759__0:2874884-2874910-2875002-2875028	Bacteroides-sp-2-1-22	0	0		0	0
C-hy-DSM-15053__0:1504887-1504911-1505108-1505132	Bacteroides-sp-2-1-22	0	0		0	0
C-hy-DSM-15053__0:1974337-1974365-1974554-1974582	Bacteroides-sp-2-1-22	0	0		0	0
C-hy-DSM-15053__0:2221920-2221939-2222485-2222504	Bacteroides-sp-2-1-22	0	0		0	0
C-hy-DSM-15053__0:2223646-2223662-2224292-2224308	Bacteroides-sp-2-1-22	0	0		0	0
C-hy-DSM-15053__0:3348597-3348630-3348809-3348842	Bacteroides-sp-2-1-22	0	0		0	0
C-hy-DSM-15053__0:540670-540705-540891-540926	Bacteroides-sp-2-1-22	0	0		0	0
C-hy-DSM-15053__0:56517-56532-56641-56656	Bacteroides-sp-2-1-22	0	0		0	0
C-hy-DSM-15053__0:728681-728705-728901-728925	Bacteroides-sp-2-1-22	0	0		0	0
C-hy-DSM-15053__0:849307-849333-849527-849553	Bacteroides-sp-2-1-22	0	0		0	0
C-le-DSM-753__0:19109-19122-19347-19360	Bacteroides-sp-2-1-22	0	0		0	0
C-le-DSM-753__0:2532475-2532496-2532563-2532584	Bacteroides-sp-2-1-22	0	0		0	0
C-sc-ATCC-35704__0:1189310-1189335-1189460-1189485	Bacteroides-sp-2-1-22	0	0		0	0
C-sc-ATCC-35704__0:1354679-1354691-1354739-1354751	Bacteroides-sp-2-1-22	0	0		0	0
C-sc-ATCC-35704__0:2690647-2690671-2690869-2690893	Bacteroides-sp-2-1-22	0	0		0	0
C-sc-ATCC-35704__0:2750019-2750036-2750638-2750655	Bacteroides-sp-2-1-22	0	0		0	0
C-sc-ATCC-35704__0:3241049-3241063-3241206-3241220	Bacteroides-sp-2-1-22	0	0		0	0
C-sp-ATCC-15579__0:1211124-1211142-1211208-1211226	Bacteroides-sp-2-1-22	0	0		0	0
C-sp-ATCC-15579__0:175288-175311-175397-175420	Bacteroides-sp-2-1-22	0	0		0	0
C-sp-ATCC-15579__0:203468-203485-203590-203607	Bacteroides-sp-2-1-22	0	0		0	0
C-sp-ATCC-15579__0:2766979-2766995-2767069-2767085	Bacteroides-sp-2-1-22	0	0		0	0
C-sp-ATCC-15579__0:2796526-2796543-2796623-2796640	Bacteroides-sp-2-1-22	0	0		0	0
C-sp-ATCC-15579__0:2798083-2798111-2798787-2798815	Bacteroides-sp-2-1-22	0	0		0	0
C-sp-ATCC-29733__0:108901-108912-108961-108972	Bacteroides-sp-2-1-22	0	0		0	0
C-sp-ATCC-29733__0:1217192-1217203-1217256-1217267	Bacteroides-sp-2-1-22	0	0		0	0
C-sp-ATCC-29733__0:1441491-1441503-1441743-1441755	Bacteroides-sp-2-1-22	0	0		0	0
C-sp-ATCC-29733__0:1573487-1573507-1574082-1574102	Bacteroides-sp-2-1-22	0	0		0	0
C-sp-ATCC-29733__0:1797169-1797181-1797251-1797263	Bacteroides-sp-2-1-22	0	0		0	0
C-sp-ATCC-29733__0:1816516-1816528-1816622-1816634	Bacteroides-sp-2-1-22	0	0		0	0
C-sp-ATCC-29733__0:1863292-1863310-1863554-1863572	Bacteroides-sp-2-1-22	0	0		0	0
C-sp-ATCC-29733__0:1882066-1882079-1882216-1882229	Bacteroides-sp-2-1-22	0	0		0	0
C-sp-ATCC-29733__0:1893154-1893166-1893311-1893323	Bacteroides-sp-2-1-22	0	0		0	0
C-sp-ATCC-29733__0:1928804-1928817-1928898-1928911	Bacteroides-sp-2-1-22	0	0		0	0
C-sp-ATCC-29733__0:1940514-1940530-1941192-1941208	Bacteroides-sp-2-1-22	0	0		0	0
C-sp-ATCC-29733__0:2103080-2103091-2103344-2103355	Bacteroides-sp-2-1-22	0	0		0	0
C-sp-ATCC-29733__0:2170062-2170077-2170297-2170312	Bacteroides-sp-2-1-22	0	0		0	0
C-sp-ATCC-29733__0:217725-217746-217900-217921	Bacteroides-sp-2-1-22	0	0		0	0
C-sp-ATCC-29733__0:2422259-2422271-2422407-2422419	Bacteroides-sp-2-1-22	0	0		0	0
C-sp-ATCC-29733__0:2562148-2562161-2562217-2562230	Bacteroides-sp-2-1-22	0	0		0	0
C-sp-ATCC-29733__0:260221-260232-260349-260360	Bacteroides-sp-2-1-22	0	0		0	0
C-sp-ATCC-29733__0:2704297-2704315-2704549-2704567	Bacteroides-sp-2-1-22	0	0		0	0
C-sp-ATCC-29733__0:2737079-2737090-2737222-2737233	Bacteroides-sp-2-1-22	0	0		0	0
C-sp-ATCC-29733__0:2760126-2760141-2760544-2760559	Bacteroides-sp-2-1-22	0	0		0	0
C-sp-ATCC-29733__0:2846473-2846484-2846642-2846653	Bacteroides-sp-2-1-22	0	0		0	0
C-sp-ATCC-29733__0:414786-414797-414845-414856	Bacteroides-sp-2-1-22	0	0		0	0
C-sp-ATCC-29733__0:696009-696023-696054-696068	Bacteroides-sp-2-1-22	0	0		0	0
C-sp-ATCC-29733__0:725483-725498-725566-725581	Bacteroides-sp-2-1-22	0	0		0	0
C-sp-ATCC-29733__0:820578-820591-820679-820692	Bacteroides-sp-2-1-22	0	0		0	0
C-sp-D5__0:1017872-1017929-1018109-1018166	Bacteroides-sp-2-1-22	0	0		0	0
C-sp-D5__0:1049579-1049636-1049818-1049875	Bacteroides-sp-2-1-22	0	0		0	0
C-sp-D5__0:1078041-1078074-1078259-1078292	Bacteroides-sp-2-1-22	0	0		0	0
C-sp-D5__0:1099599-1099651-1099839-1099891	Bacteroides-sp-2-1-22	0	0		0	0
C-sp-D5__0:1104392-1104405-1104589-1104602	Bacteroides-sp-2-1-22	0	0		0	0
C-sp-D5__0:1133997-1134051-1134193-1134247	Bacteroides-sp-2-1-22	0	0		0	0
C-sp-D5__0:1146565-1146623-1146757-1146815	Bacteroides-sp-2-1-22	0	0		0	0
C-sp-D5__0:1147027-1147086-1147265-1147324	Bacteroides-sp-2-1-22	0	0		0	0
C-sp-D5__0:1167638-1167653-1167708-1167723	Bacteroides-sp-2-1-22	0	0		0	0
C-sp-D5__0:1225973-1226008-1226191-1226226	Bacteroides-sp-2-1-22	0	0		0	0
C-sp-D5__0:1235427-1235487-1235661-1235721	Bacteroides-sp-2-1-22	0	0		0	0
C-sp-D5__0:1286838-1286861-1286941-1286964	Bacteroides-sp-2-1-22	0	0		0	0
C-sp-D5__0:1386338-1386390-1386578-1386630	Bacteroides-sp-2-1-22	0	0		0	0
C-sp-D5__0:1388883-1388896-1388963-1388976	Bacteroides-sp-2-1-22	0	0		0	0
C-sp-D5__0:1636891-1636906-1636973-1636988	Bacteroides-sp-2-1-22	0	0		0	0
C-sp-D5__0:1680583-1680595-1680746-1680758	Bacteroides-sp-2-1-22	0	0		0	0
C-sp-D5__0:1734112-1734138-1734170-1734196	Bacteroides-sp-2-1-22	0	0		0	0
C-sp-D5__0:1803042-1803093-1803272-1803323	Bacteroides-sp-2-1-22	0	0		0	0
C-sp-D5__0:1817787-1817798-1817893-1817904	Bacteroides-sp-2-1-22	0	0		0	0
C-sp-D5__0:1830155-1830190-1830357-1830392	Bacteroides-sp-2-1-22	0	0		0	0
C-sp-D5__0:1859645-1859668-1859709-1859732	Bacteroides-sp-2-1-22	0	0		0	0
C-sp-D5__0:1872679-1872714-1872895-1872930	Bacteroides-sp-2-1-22	0	0		0	0
C-sp-D5__0:1882278-1882318-1882397-1882437	Bacteroides-sp-2-1-22	0	0		0	0
C-sp-D5__0:1884911-1884971-1885152-1885212	Bacteroides-sp-2-1-22	0	0		0	0
C-sp-D5__0:1942821-1942853-1943044-1943076	Bacteroides-sp-2-1-22	0	0		0	0
C-sp-D5__0:1991568-1991625-1991802-1991859	Bacteroides-sp-2-1-22	0	0		0	0
C-sp-D5__0:2045430-2045466-2045645-2045681	Bacteroides-sp-2-1-22	0	0		0	0
C-sp-D5__0:2067066-2067085-2067211-2067230	Bacteroides-sp-2-1-22	0	0		0	0
C-sp-D5__0:2123686-2123711-2123862-2123887	Bacteroides-sp-2-1-22	0	0		0	0
C-sp-D5__0:2170990-2171048-2171226-2171284	Bacteroides-sp-2-1-22	0	0		0	0
C-sp-D5__0:2211102-2211149-2211333-2211380	Bacteroides-sp-2-1-22	0	0		0	0
C-sp-D5__0:2221136-2221147-2221191-2221202	Bacteroides-sp-2-1-22	0	0		0	0
C-sp-D5__0:2252547-2252599-2252787-2252839	Bacteroides-sp-2-1-22	0	0		0	0
C-sp-D5__0:2300028-2300039-2300116-2300127	Bacteroides-sp-2-1-22	0	0		0	0
C-sp-D5__0:2322939-2322991-2323180-2323232	Bacteroides-sp-2-1-22	0	0		0	0
C-sp-D5__0:2342378-2342390-2343103-2343115	Bacteroides-sp-2-1-22	0	0		0	0
C-sp-D5__0:2359856-2359913-2360089-2360146	Bacteroides-sp-2-1-22	0	0		0	0
C-sp-D5__0:2383369-2383401-2383586-2383618	Bacteroides-sp-2-1-22	0	0		0	0
C-sp-D5__0:2397857-2397911-2398096-2398150	Bacteroides-sp-2-1-22	0	0		0	0
C-sp-D5__0:2545646-2545697-2545876-2545927	Bacteroides-sp-2-1-22	0	0		0	0
C-sp-D5__0:2594991-2595022-2595365-2595396	Bacteroides-sp-2-1-22	0	0		0	0
C-sp-D5__0:2613982-2613993-2614123-2614134	Bacteroides-sp-2-1-22	0	0		0	0
C-sp-D5__0:2623877-2623933-2624108-2624164	Bacteroides-sp-2-1-22	0	0		0	0
C-sp-D5__0:2629667-2629724-2629900-2629957	Bacteroides-sp-2-1-22	0	0		0	0
C-sp-D5__0:2633372-2633384-2633449-2633461	Bacteroides-sp-2-1-22	0	0		0	0
C-sp-D5__0:2721671-2721707-2721806-2721842	Bacteroides-sp-2-1-22	0	0		0	0
C-sp-D5__0:2748821-2748838-2748876-2748893	Bacteroides-sp-2-1-22	0	0		0	0
C-sp-D5__0:2779275-2779291-2779457-2779473	Bacteroides-sp-2-1-22	0	0		0	0
C-sp-D5__0:2827390-2827448-2827581-2827639	Bacteroides-sp-2-1-22	0	0		0	0
C-sp-D5__0:2850134-2850188-2850371-2850425	Bacteroides-sp-2-1-22	0	0		0	0
C-sp-D5__0:2880432-2880483-2880662-2880713	Bacteroides-sp-2-1-22	0	0		0	0
C-sp-D5__0:2905492-2905565-2905745-2905818	Bacteroides-sp-2-1-22	0	0		0	0
C-sp-D5__0:3012057-3012093-3012172-3012208	Bacteroides-sp-2-1-22	0	0		0	0
C-sp-D5__0:302543-302559-302591-302607	Bacteroides-sp-2-1-22	0	0		0	0
C-sp-D5__0:3064862-3064919-3065098-3065155	Bacteroides-sp-2-1-22	0	0		0	0
C-sp-D5__0:3081180-3081238-3081372-3081430	Bacteroides-sp-2-1-22	0	0		0	0
C-sp-D5__0:3133671-3133725-3133901-3133955	Bacteroides-sp-2-1-22	0	0		0	0
C-sp-D5__0:3167300-3167311-3167394-3167405	Bacteroides-sp-2-1-22	0	0		0	0
C-sp-D5__0:3226511-3226568-3226743-3226800	Bacteroides-sp-2-1-22	0	0		0	0
C-sp-D5__0:3230269-3230284-3230317-3230332	Bacteroides-sp-2-1-22	0	0		0	0
C-sp-D5__0:3251714-3251741-3251792-3251819	Bacteroides-sp-2-1-22	0	0		0	0
C-sp-D5__0:3291626-3291683-3291858-3291915	Bacteroides-sp-2-1-22	0	0		0	0
C-sp-D5__0:3296389-3296446-3296623-3296680	Bacteroides-sp-2-1-22	0	0		0	0
C-sp-D5__0:3297033-3297085-3297272-3297324	Bacteroides-sp-2-1-22	0	0		0	0
C-sp-D5__0:3410157-3410179-3410389-3410411	Bacteroides-sp-2-1-22	0	0		0	0
C-sp-D5__0:3419316-3419373-3419551-3419608	Bacteroides-sp-2-1-22	0	0		0	0
C-sp-D5__0:3421346-3421383-3421431-3421468	Bacteroides-sp-2-1-22	0	0		0	0
C-sp-D5__0:3443870-3443881-3443972-3443983	Bacteroides-sp-2-1-22	0	0		0	0
C-sp-D5__0:3449105-3449156-3449338-3449389	Bacteroides-sp-2-1-22	0	0		0	0
C-sp-D5__0:3469345-3469394-3469572-3469621	Bacteroides-sp-2-1-22	0	0		0	0
C-sp-D5__0:347515-347530-347587-347602	Bacteroides-sp-2-1-22	0	0		0	0
C-sp-D5__0:3503393-3503406-3503461-3503474	Bacteroides-sp-2-1-22	0	0		0	0
C-sp-D5__0:3513888-3513946-3514127-3514185	Bacteroides-sp-2-1-22	0	0		0	0
C-sp-D5__0:3525576-3525601-3525807-3525832	Bacteroides-sp-2-1-22	0	0		0	0
C-sp-D5__0:3538966-3539022-3539201-3539257	Bacteroides-sp-2-1-22	0	0		0	0
C-sp-D5__0:3613064-3613075-3613152-3613163	Bacteroides-sp-2-1-22	0	0		0	0
C-sp-D5__0:3622264-3622300-3622479-3622515	Bacteroides-sp-2-1-22	0	0		0	0
C-sp-D5__0:3642305-3642317-3642352-3642364	Bacteroides-sp-2-1-22	0	0		0	0
C-sp-D5__0:3729736-3729788-3729974-3730026	Bacteroides-sp-2-1-22	0	0		0	0
C-sp-D5__0:3730932-3730987-3731179-3731234	Bacteroides-sp-2-1-22	0	0		0	0
C-sp-D5__0:374227-374279-374467-374519	Bacteroides-sp-2-1-22	0	0		0	0
C-sp-D5__0:3744827-3744862-3745045-3745080	Bacteroides-sp-2-1-22	0	0		0	0
C-sp-D5__0:3773924-3773940-3773999-3774015	Bacteroides-sp-2-1-22	0	0		0	0
C-sp-D5__0:3778439-3778497-3778674-3778732	Bacteroides-sp-2-1-22	0	0		0	0
C-sp-D5__0:3813796-3813849-3814034-3814087	Bacteroides-sp-2-1-22	0	0		0	0
C-sp-D5__0:3831980-3832019-3832105-3832144	Bacteroides-sp-2-1-22	0	0		0	0
C-sp-D5__0:3946221-3946233-3946335-3946347	Bacteroides-sp-2-1-22	0	0		0	0
C-sp-D5__0:4134026-4134039-4134096-4134109	Bacteroides-sp-2-1-22	0	0		0	0
C-sp-D5__0:4292954-4292973-4293054-4293073	Bacteroides-sp-2-1-22	0	0		0	0
C-sp-D5__0:4342961-4342986-4343018-4343043	Bacteroides-sp-2-1-22	0	0		0	0
C-sp-D5__0:4367428-4367448-4367539-4367559	Bacteroides-sp-2-1-22	0	0		0	0
C-sp-D5__0:4490609-4490660-4490839-4490890	Bacteroides-sp-2-1-22	0	0		0	0
C-sp-D5__0:4567459-4567517-4567693-4567751	Bacteroides-sp-2-1-22	0	0		0	0
C-sp-D5__0:4576569-4576621-4576809-4576861	Bacteroides-sp-2-1-22	0	0		0	0
C-sp-D5__0:4662399-4662456-4662632-4662689	Bacteroides-sp-2-1-22	0	0		0	0
C-sp-D5__0:4662957-4663008-4663187-4663238	Bacteroides-sp-2-1-22	0	0		0	0
C-sp-D5__0:4721196-4721232-4721311-4721347	Bacteroides-sp-2-1-22	0	0		0	0
C-sp-D5__0:4758128-4758152-4758236-4758260	Bacteroides-sp-2-1-22	0	0		0	0
C-sp-D5__0:4815901-4815952-4816132-4816183	Bacteroides-sp-2-1-22	0	0		0	0
C-sp-D5__0:4981984-4982041-4982219-4982276	Bacteroides-sp-2-1-22	0	0		0	0
C-sp-D5__0:5172118-5172140-5172266-5172288	Bacteroides-sp-2-1-22	0	0		0	0
C-sp-D5__0:5240297-5240325-5240656-5240684	Bacteroides-sp-2-1-22	0	0		0	0
C-sp-D5__0:5273353-5273366-5273397-5273410	Bacteroides-sp-2-1-22	0	0		0	0
C-sp-D5__0:531173-531184-531221-531232	Bacteroides-sp-2-1-22	0	0		0	0
C-sp-D5__0:5350738-5350765-5350861-5350888	Bacteroides-sp-2-1-22	0	0		0	0
C-sp-D5__0:5381872-5381930-5382110-5382168	Bacteroides-sp-2-1-22	0	0		0	0
C-sp-D5__0:538720-538777-538952-539009	Bacteroides-sp-2-1-22	0	0		0	0
C-sp-D5__0:5391096-5391153-5391329-5391386	Bacteroides-sp-2-1-22	0	0		0	0
C-sp-D5__0:5398925-5398980-5399171-5399226	Bacteroides-sp-2-1-22	0	0		0	0
C-sp-D5__0:5402614-5402675-5402855-5402916	Bacteroides-sp-2-1-22	0	0		0	0
C-sp-D5__0:5437026-5437083-5437272-5437329	Bacteroides-sp-2-1-22	0	0		0	0
C-sp-D5__0:5438450-5438493-5438580-5438623	Bacteroides-sp-2-1-22	0	0		0	0
C-sp-D5__0:574705-574763-574945-575003	Bacteroides-sp-2-1-22	0	0		0	0
C-sp-D5__0:577860-577896-578075-578111	Bacteroides-sp-2-1-22	0	0		0	0
C-sp-D5__0:698548-698601-698777-698830	Bacteroides-sp-2-1-22	0	0		0	0
C-sp-D5__0:820546-820557-820751-820762	Bacteroides-sp-2-1-22	0	0		0	0
C-sp-D5__0:932761-932776-932973-932988	Bacteroides-sp-2-1-22	0	0		0	0
C-sp-D5__0:948946-948977-949062-949093	Bacteroides-sp-2-1-22	0	0		0	0
C-sp-D5__0:985218-985276-985456-985514	Bacteroides-sp-2-1-22	0	0		0	0
C-sp-D5__0:998100-998113-998158-998171	Bacteroides-sp-2-1-22	0	0		0	0
C-sp-D5__0:999063-999099-999275-999311	Bacteroides-sp-2-1-22	0	0		0	0
C-sp-L2-50__0:1050572-1050602-1050854-1050884	Bacteroides-sp-2-1-22	0	0		0	0
C-sp-L2-50__0:1205210-1205243-1205468-1205501	Bacteroides-sp-2-1-22	0	0		0	0
C-sp-L2-50__0:2212656-2212681-2212864-2212889	Bacteroides-sp-2-1-22	0	0		0	0
C-sp-L2-50__0:2383201-2383228-2383351-2383378	Bacteroides-sp-2-1-22	0	0		0	0
C-sp-L2-50__0:2391068-2391139-2391309-2391379	Bacteroides-sp-2-1-22	0	0		0	0
C-sp-L2-50__0:2490613-2490653-2490795-2490835	Bacteroides-sp-2-1-22	0	0		0	0
C-sp-L2-50__0:2523179-2523214-2523491-2523526	Bacteroides-sp-2-1-22	0	0		0	0
C-sp-L2-50__0:2694944-2694997-2695123-2695176	Bacteroides-sp-2-1-22	0	0		0	0
C-sp-L2-50__0:28929-28958-29095-29124	Bacteroides-sp-2-1-22	0	0		0	0
C-sp-L2-50__0:306572-306607-306743-306778	Bacteroides-sp-2-1-22	0	0		0	0
C-sp-L2-50__0:384023-384076-384205-384258	Bacteroides-sp-2-1-22	0	0		0	0
C-sp-L2-50__0:667192-667237-667363-667408	Bacteroides-sp-2-1-22	0	0		0	0
C-sp-L2-50__0:675765-675805-675940-675980	Bacteroides-sp-2-1-22	0	0		0	0
C-sp-M62-1__0:1997119-1997150-1997397-1997428	Bacteroides-sp-2-1-22	0	0		0	0
C-sp-M62-1__0:235086-235103-235781-235798	Bacteroides-sp-2-1-22	0	0		0	0
C-sp-M62-1__0:586707-586724-587295-587312	Bacteroides-sp-2-1-22	0	0		0	0
C-st-DSM-13279__0:1090635-1090649-1090892-1090906	Bacteroides-sp-2-1-22	0	0		0	0
C-st-DSM-13279__0:1132709-1132737-1132831-1132859	Bacteroides-sp-2-1-22	0	0		0	0
C-st-DSM-13279__0:1237802-1237813-1237902-1237913	Bacteroides-sp-2-1-22	0	0		0	0
C-st-DSM-13279__0:1419244-1419255-1419294-1419305	Bacteroides-sp-2-1-22	0	0		0	0
C-st-DSM-13279__0:1476809-1476826-1477006-1477023	Bacteroides-sp-2-1-22	0	0		0	0
C-st-DSM-13279__0:1477484-1477510-1478080-1478106	Bacteroides-sp-2-1-22	0	0		0	0
C-st-DSM-13279__0:1690288-1690300-1690333-1690345	Bacteroides-sp-2-1-22	0	0		0	0
C-st-DSM-13279__0:1699124-1699142-1699232-1699250	Bacteroides-sp-2-1-22	0	0		0	0
C-st-DSM-13279__0:1865001-1865014-1865104-1865117	Bacteroides-sp-2-1-22	0	0		0	0
C-st-DSM-13279__0:2029890-2029902-2029943-2029955	Bacteroides-sp-2-1-22	0	0		0	0
C-st-DSM-13279__0:2051678-2051692-2051795-2051809	Bacteroides-sp-2-1-22	0	0		0	0
C-st-DSM-13279__0:2135441-2135461-2135568-2135588	Bacteroides-sp-2-1-22	0	0		0	0
C-st-DSM-13279__0:33415-33428-33488-33501	Bacteroides-sp-2-1-22	0	0		0	0
C-st-DSM-13279__0:420528-420549-421104-421125	Bacteroides-sp-2-1-22	0	0		0	0
C-st-DSM-13279__0:61011-61023-61061-61073	Bacteroides-sp-2-1-22	0	0		0	0
C-st-DSM-13279__0:675016-675041-675138-675163	Bacteroides-sp-2-1-22	0	0		0	0
C-st-DSM-13279__0:683605-683617-683851-683863	Bacteroides-sp-2-1-22	0	0		0	0
D-fo-ATCC-27755__0:113326-113359-113484-113517	Bacteroides-sp-2-1-22	0	0		0	0
D-in-DSM-15470__0:1395543-1395555-1395684-1395696	Bacteroides-sp-2-1-22	0	0		0	0
D-in-DSM-15470__0:1877787-1877798-1877922-1877933	Bacteroides-sp-2-1-22	0	0		0	0
D-in-DSM-15470__0:1896685-1896709-1896775-1896799	Bacteroides-sp-2-1-22	0	0		0	0
D-lo-DSM-13814__0:2179354-2179385-2179531-2179562	Bacteroides-sp-2-1-22	0	0		0	0
D-lo-DSM-13814__0:2502971-2503001-2503151-2503181	Bacteroides-sp-2-1-22	0	0		0	0
D-lo-DSM-13814__0:545226-545257-545412-545443	Bacteroides-sp-2-1-22	0	0		0	0
D-lo-DSM-13814__0:658774-658805-658960-658991	Bacteroides-sp-2-1-22	0	0		0	0
D-pi-ATCC-29098__0:1130301-1130312-1130344-1130355	Bacteroides-sp-2-1-22	0	0		0	0
D-pi-ATCC-29098__0:1143631-1143662-1144079-1144110	Bacteroides-sp-2-1-22	0	0		0	0
D-pi-ATCC-29098__0:1166203-1166214-1166248-1166259	Bacteroides-sp-2-1-22	0	0		0	0
D-pi-ATCC-29098__0:1772159-1772170-1772225-1772236	Bacteroides-sp-2-1-22	0	0		0	0
D-pi-ATCC-29098__0:1945695-1945706-1945800-1945811	Bacteroides-sp-2-1-22	0	0		0	0
D-pi-ATCC-29098__0:21677-21692-21751-21766	Bacteroides-sp-2-1-22	0	0		0	0
D-pi-ATCC-29098__0:2573304-2573315-2573548-2573559	Bacteroides-sp-2-1-22	0	0		0	0
D-pi-ATCC-29098__0:2582576-2582595-2582665-2582684	Bacteroides-sp-2-1-22	0	0		0	0
D-pi-ATCC-29098__0:2802474-2802487-2802537-2802550	Bacteroides-sp-2-1-22	0	0		0	0
D-pi-ATCC-29098__0:416945-416957-417062-417074	Bacteroides-sp-2-1-22	0	0		0	0
D-pi-ATCC-29098__0:554270-554281-554339-554350	Bacteroides-sp-2-1-22	0	0		0	0
D-pi-ATCC-29098__0:664252-664267-664448-664463	Bacteroides-sp-2-1-22	0	0		0	0
D-pi-ATCC-29098__0:71947-71958-72092-72103	Bacteroides-sp-2-1-22	0	0		0	0
E-as-DSM-15981__0:1602625-1602637-1602808-1602820	Bacteroides-sp-2-1-22	0	0		0	0
E-as-DSM-15981__0:1729171-1729198-1729385-1729412	Bacteroides-sp-2-1-22	0	0		0	0
E-as-DSM-15981__0:4215245-4215269-4215457-4215481	Bacteroides-sp-2-1-22	0	0		0	0
E-as-DSM-15981__0:4670790-4670816-4671021-4671047	Bacteroides-sp-2-1-22	0	0		0	0
E-as-DSM-15981__0:574394-574411-574459-574476	Bacteroides-sp-2-1-22	0	0		0	0
E-bo-ATCC-BAA-613__0:1378121-1378134-1378600-1378613	Bacteroides-sp-2-1-22	0	0		0	0
E-bo-ATCC-BAA-613__0:1964243-1964273-1964491-1964521	Bacteroides-sp-2-1-22	0	0		0	0
E-bo-ATCC-BAA-613__0:2091382-2091396-2091430-2091444	Bacteroides-sp-2-1-22	0	0		0	0
E-bo-ATCC-BAA-613__0:2140118-2140129-2140166-2140177	Bacteroides-sp-2-1-22	0	0		0	0
E-bo-ATCC-BAA-613__0:26055-26067-26202-26214	Bacteroides-sp-2-1-22	0	0		0	0
E-bo-ATCC-BAA-613__0:2808373-2808399-2808615-2808641	Bacteroides-sp-2-1-22	0	0		0	0
E-bo-ATCC-BAA-613__0:3016349-3016368-3016421-3016440	Bacteroides-sp-2-1-22	0	0		0	0
E-bo-ATCC-BAA-613__0:3191614-3191631-3191821-3191838	Bacteroides-sp-2-1-22	0	0		0	0
E-bo-ATCC-BAA-613__0:3263913-3263925-3264090-3264102	Bacteroides-sp-2-1-22	0	0		0	0
E-bo-ATCC-BAA-613__0:3639134-3639146-3639184-3639196	Bacteroides-sp-2-1-22	0	0		0	0
E-bo-ATCC-BAA-613__0:4044289-4044300-4044409-4044420	Bacteroides-sp-2-1-22	0	0		0	0
E-bo-ATCC-BAA-613__0:4103112-4103138-4103363-4103389	Bacteroides-sp-2-1-22	0	0		0	0
E-bo-ATCC-BAA-613__0:4149995-4150021-4150267-4150293	Bacteroides-sp-2-1-22	0	0		0	0
E-bo-ATCC-BAA-613__0:417227-417239-417293-417305	Bacteroides-sp-2-1-22	0	0		0	0
E-bo-ATCC-BAA-613__0:4461261-4461278-4461369-4461386	Bacteroides-sp-2-1-22	0	0		0	0
E-bo-ATCC-BAA-613__0:471854-471866-472067-472079	Bacteroides-sp-2-1-22	0	0		0	0
E-bo-ATCC-BAA-613__0:4847156-4847193-4847271-4847308	Bacteroides-sp-2-1-22	0	0		0	0
E-bo-ATCC-BAA-613__0:5299215-5299226-5299327-5299338	Bacteroides-sp-2-1-22	0	0		0	0
E-bo-ATCC-BAA-613__0:6458044-6458062-6458767-6458785	Bacteroides-sp-2-1-22	0	0		0	0
E-bo-ATCC-BAA-613__0:733752-733765-733819-733832	Bacteroides-sp-2-1-22	0	0		0	0
E-bo-ATCC-BAA-613__0:770471-770502-770577-770608	Bacteroides-sp-2-1-22	0	0		0	0
E-bo-ATCC-BAA-613__0:872721-872733-872853-872865	Bacteroides-sp-2-1-22	0	0		0	0
E-bo-ATCC-BAA-613__0:995637-995674-995752-995789	Bacteroides-sp-2-1-22	0	0		0	0
E-bo-ATCC-BAA-613__1:12048-12061-12129-12142	Bacteroides-sp-2-1-22	0	0		0	0
E-bo-ATCC-BAA-613__1:40105-40118-40160-40173	Bacteroides-sp-2-1-22	0	0		0	0
E-le-DSM-2243__0:1079583-1079595-1079650-1079662	Bacteroides-sp-2-1-22	0	0		0	0
E-le-DSM-2243__0:1084951-1084963-1085241-1085253	Bacteroides-sp-2-1-22	0	0		0	0
E-le-DSM-2243__0:1189586-1189598-1189664-1189676	Bacteroides-sp-2-1-22	0	0		0	0
E-le-DSM-2243__0:1236199-1236214-1236281-1236296	Bacteroides-sp-2-1-22	0	0		0	0
E-le-DSM-2243__0:1359824-1359847-1359912-1359935	Bacteroides-sp-2-1-22	0	0		0	0
E-le-DSM-2243__0:1405128-1405141-1405189-1405202	Bacteroides-sp-2-1-22	0	0		0	0
E-le-DSM-2243__0:1890358-1890371-1890440-1890453	Bacteroides-sp-2-1-22	0	0		0	0
E-le-DSM-2243__0:214304-214315-214370-214381	Bacteroides-sp-2-1-22	0	0		0	0
E-le-DSM-2243__0:2167458-2167470-2167541-2167553	Bacteroides-sp-2-1-22	0	0		0	0
E-le-DSM-2243__0:2329982-2329994-2330028-2330040	Bacteroides-sp-2-1-22	0	0		0	0
E-le-DSM-2243__0:2457298-2457310-2457488-2457500	Bacteroides-sp-2-1-22	0	0		0	0
E-le-DSM-2243__0:2647106-2647122-2647282-2647298	Bacteroides-sp-2-1-22	0	0		0	0
E-le-DSM-2243__0:2678348-2678359-2678469-2678480	Bacteroides-sp-2-1-22	0	0		0	0
E-le-DSM-2243__0:2727340-2727352-2727592-2727604	Bacteroides-sp-2-1-22	0	0		0	0
E-le-DSM-2243__0:2777771-2777782-2777867-2777878	Bacteroides-sp-2-1-22	0	0		0	0
E-le-DSM-2243__0:288861-288883-288948-288970	Bacteroides-sp-2-1-22	0	0		0	0
E-le-DSM-2243__0:3068424-3068435-3068523-3068534	Bacteroides-sp-2-1-22	0	0		0	0
E-le-DSM-2243__0:3292370-3292381-3292441-3292452	Bacteroides-sp-2-1-22	0	0		0	0
E-le-DSM-2243__0:3304377-3304388-3304428-3304439	Bacteroides-sp-2-1-22	0	0		0	0
E-le-DSM-2243__0:3478971-3478983-3479044-3479056	Bacteroides-sp-2-1-22	0	0		0	0
E-le-DSM-2243__0:493117-493144-493243-493270	Bacteroides-sp-2-1-22	0	0		0	0
E-le-DSM-2243__0:52914-52928-53055-53069	Bacteroides-sp-2-1-22	0	0		0	0
E-le-DSM-2243__0:755936-755957-756053-756074	Bacteroides-sp-2-1-22	0	0		0	0
E-re-ATCC-33656__0:2296501-2296543-2296725-2296767	Bacteroides-sp-2-1-22	0	0		0	0
E-si-DSM-15702__0:1324630-1324645-1324790-1324805	Bacteroides-sp-2-1-22	0	0		0	0
E-si-DSM-15702__0:155209-155224-155501-155516	Bacteroides-sp-2-1-22	0	0		0	0
E-ve-ATCC-27560__0:21351-21377-21484-21510	Bacteroides-sp-2-1-22	0	0		0	0
H-fi-DSM-12042__0:204298-204318-204471-204491	Bacteroides-sp-2-1-22	0	0		0	0
H-ha-DSM-13479__0:1234485-1234506-1235047-1235068	Bacteroides-sp-2-1-22	0	0		0	0
H-ha-DSM-13479__0:1236267-1236291-1236804-1236828	Bacteroides-sp-2-1-22	0	0		0	0
H-ha-DSM-13479__0:1743119-1743175-1743209-1743265	Bacteroides-sp-2-1-22	0	0		0	0
H-ha-DSM-13479__0:2180157-2180191-2180694-2180728	Bacteroides-sp-2-1-22	0	0		0	0
H-ha-DSM-13479__0:2956746-2956775-2956993-2957022	Bacteroides-sp-2-1-22	0	0		0	0
H-ha-DSM-13479__0:3564791-3564857-3565046-3565112	Bacteroides-sp-2-1-22	0	0		0	0
H-ha-DSM-13479__0:3596066-3596090-3596253-3596277	Bacteroides-sp-2-1-22	0	0		0	0
H-ha-DSM-13479__0:3680114-3680141-3680210-3680237	Bacteroides-sp-2-1-22	0	0		0	0
H-ha-DSM-13479__0:4130357-4130422-4130540-4130605	Bacteroides-sp-2-1-22	0	0		0	0
H-ha-DSM-13479__0:4235405-4235432-4235655-4235682	Bacteroides-sp-2-1-22	0	0		0	0
H-ha-DSM-13479__0:470053-470076-470300-470323	Bacteroides-sp-2-1-22	0	0		0	0
H-ha-DSM-13479__0:5314909-5314977-5315130-5315198	Bacteroides-sp-2-1-22	0	0		0	0
H-ha-DSM-13479__0:5504867-5504924-5505077-5505134	Bacteroides-sp-2-1-22	0	0		0	0
H-ha-DSM-13479__0:558469-558486-558603-558620	Bacteroides-sp-2-1-22	0	0		0	0
H-ha-DSM-13479__0:5973722-5973741-5973852-5973871	Bacteroides-sp-2-1-22	0	0		0	0
H-ha-DSM-13479__0:6010665-6010733-6010886-6010954	Bacteroides-sp-2-1-22	0	0		0	0
I-bu-DSM-26588__0:1000981-1000994-1001124-1001137	Bacteroides-sp-2-1-22	0	0		0	0
I-bu-DSM-26588__0:1029574-1029587-1029647-1029660	Bacteroides-sp-2-1-22	0	0		0	0
I-bu-DSM-26588__0:1034332-1034345-1034449-1034462	Bacteroides-sp-2-1-22	0	0		0	0
I-bu-DSM-26588__0:1091997-1092011-1092123-1092137	Bacteroides-sp-2-1-22	0	0		0	0
I-bu-DSM-26588__0:110591-110602-110754-110765	Bacteroides-sp-2-1-22	0	0		0	0
I-bu-DSM-26588__0:1115407-1115422-1115758-1115773	Bacteroides-sp-2-1-22	0	0		0	0
I-bu-DSM-26588__0:112137-112148-112219-112230	Bacteroides-sp-2-1-22	0	0		0	0
I-bu-DSM-26588__0:1122631-1122643-1122682-1122694	Bacteroides-sp-2-1-22	0	0		0	0
I-bu-DSM-26588__0:114726-114738-114815-114827	Bacteroides-sp-2-1-22	0	0		0	0
I-bu-DSM-26588__0:114852-114863-114965-114976	Bacteroides-sp-2-1-22	0	0		0	0
I-bu-DSM-26588__0:1156394-1156407-1156469-1156482	Bacteroides-sp-2-1-22	0	0		0	0
I-bu-DSM-26588__0:1246463-1246475-1246525-1246537	Bacteroides-sp-2-1-22	0	0		0	0
I-bu-DSM-26588__0:1305209-1305224-1305264-1305279	Bacteroides-sp-2-1-22	0	0		0	0
I-bu-DSM-26588__0:1334231-1334242-1334388-1334399	Bacteroides-sp-2-1-22	0	0		0	0
I-bu-DSM-26588__0:136697-136710-136782-136795	Bacteroides-sp-2-1-22	0	0		0	0
I-bu-DSM-26588__0:1381093-1381105-1381712-1381724	Bacteroides-sp-2-1-22	0	0		0	0
I-bu-DSM-26588__0:144962-144974-145098-145110	Bacteroides-sp-2-1-22	0	0		0	0
I-bu-DSM-26588__0:1460528-1460541-1460719-1460732	Bacteroides-sp-2-1-22	0	0		0	0
I-bu-DSM-26588__0:1469892-1469905-1470038-1470051	Bacteroides-sp-2-1-22	0	0		0	0
I-bu-DSM-26588__0:1488082-1488093-1488126-1488137	Bacteroides-sp-2-1-22	0	0		0	0
I-bu-DSM-26588__0:1507917-1507931-1507962-1507976	Bacteroides-sp-2-1-22	0	0		0	0
I-bu-DSM-26588__0:1608703-1608717-1608851-1608865	Bacteroides-sp-2-1-22	0	0		0	0
I-bu-DSM-26588__0:1664492-1664504-1664657-1664669	Bacteroides-sp-2-1-22	0	0		0	0
I-bu-DSM-26588__0:1671432-1671445-1671761-1671774	Bacteroides-sp-2-1-22	0	0		0	0
I-bu-DSM-26588__0:1750639-1750652-1750880-1750893	Bacteroides-sp-2-1-22	0	0		0	0
I-bu-DSM-26588__0:1757701-1757712-1757902-1757913	Bacteroides-sp-2-1-22	0	0		0	0
I-bu-DSM-26588__0:1822233-1822244-1822360-1822371	Bacteroides-sp-2-1-22	0	0		0	0
I-bu-DSM-26588__0:1830620-1830631-1830869-1830880	Bacteroides-sp-2-1-22	0	0		0	0
I-bu-DSM-26588__0:1839985-1839996-1840146-1840157	Bacteroides-sp-2-1-22	0	0		0	0
I-bu-DSM-26588__0:1841622-1841637-1841714-1841729	Bacteroides-sp-2-1-22	0	0		0	0
I-bu-DSM-26588__0:1909211-1909225-1909285-1909299	Bacteroides-sp-2-1-22	0	0		0	0
I-bu-DSM-26588__0:1930937-1930950-1930990-1931003	Bacteroides-sp-2-1-22	0	0		0	0
I-bu-DSM-26588__0:1941867-1941880-1941934-1941947	Bacteroides-sp-2-1-22	0	0		0	0
I-bu-DSM-26588__0:1952682-1952693-1952839-1952850	Bacteroides-sp-2-1-22	0	0		0	0
I-bu-DSM-26588__0:1965444-1965455-1965607-1965618	Bacteroides-sp-2-1-22	0	0		0	0
I-bu-DSM-26588__0:198157-198168-198273-198284	Bacteroides-sp-2-1-22	0	0		0	0
I-bu-DSM-26588__0:1983558-1983572-1983619-1983633	Bacteroides-sp-2-1-22	0	0		0	0
I-bu-DSM-26588__0:1989256-1989269-1989315-1989328	Bacteroides-sp-2-1-22	0	0		0	0
I-bu-DSM-26588__0:2029113-2029126-2029174-2029187	Bacteroides-sp-2-1-22	0	0		0	0
I-bu-DSM-26588__0:2069607-2069620-2069698-2069711	Bacteroides-sp-2-1-22	0	0		0	0
I-bu-DSM-26588__0:211435-211446-211623-211634	Bacteroides-sp-2-1-22	0	0		0	0
I-bu-DSM-26588__0:2147459-2147471-2147672-2147684	Bacteroides-sp-2-1-22	0	0		0	0
I-bu-DSM-26588__0:2194448-2194462-2194628-2194642	Bacteroides-sp-2-1-22	0	0		0	0
I-bu-DSM-26588__0:2198857-2198871-2198917-2198931	Bacteroides-sp-2-1-22	0	0		0	0
I-bu-DSM-26588__0:2203147-2203161-2203296-2203310	Bacteroides-sp-2-1-22	0	0		0	0
I-bu-DSM-26588__0:2206633-2206644-2207194-2207205	Bacteroides-sp-2-1-22	0	0		0	0
I-bu-DSM-26588__0:228877-228889-228979-228991	Bacteroides-sp-2-1-22	0	0		0	0
I-bu-DSM-26588__0:2297975-2297988-2298060-2298073	Bacteroides-sp-2-1-22	0	0		0	0
I-bu-DSM-26588__0:2357386-2357399-2357539-2357552	Bacteroides-sp-2-1-22	0	0		0	0
I-bu-DSM-26588__0:2371782-2371793-2372038-2372049	Bacteroides-sp-2-1-22	0	0		0	0
I-bu-DSM-26588__0:242630-242651-242788-242809	Bacteroides-sp-2-1-22	0	0		0	0
I-bu-DSM-26588__0:2426380-2426392-2426853-2426865	Bacteroides-sp-2-1-22	0	0		0	0
I-bu-DSM-26588__0:2438652-2438663-2438780-2438791	Bacteroides-sp-2-1-22	0	0		0	0
I-bu-DSM-26588__0:2494545-2494558-2494685-2494698	Bacteroides-sp-2-1-22	0	0		0	0
I-bu-DSM-26588__0:2528717-2528728-2528805-2528816	Bacteroides-sp-2-1-22	0	0		0	0
I-bu-DSM-26588__0:2565713-2565728-2565800-2565815	Bacteroides-sp-2-1-22	0	0		0	0
I-bu-DSM-26588__0:2577016-2577027-2577173-2577184	Bacteroides-sp-2-1-22	0	0		0	0
I-bu-DSM-26588__0:2585093-2585104-2585404-2585415	Bacteroides-sp-2-1-22	0	0		0	0
I-bu-DSM-26588__0:2598012-2598024-2598087-2598099	Bacteroides-sp-2-1-22	0	0		0	0
I-bu-DSM-26588__0:2638646-2638657-2638851-2638862	Bacteroides-sp-2-1-22	0	0		0	0
I-bu-DSM-26588__0:2651568-2651583-2651644-2651659	Bacteroides-sp-2-1-22	0	0		0	0
I-bu-DSM-26588__0:266753-266765-267142-267154	Bacteroides-sp-2-1-22	0	0		0	0
I-bu-DSM-26588__0:2682357-2682370-2682628-2682641	Bacteroides-sp-2-1-22	0	0		0	0
I-bu-DSM-26588__0:269381-269392-269426-269437	Bacteroides-sp-2-1-22	0	0		0	0
I-bu-DSM-26588__0:2706441-2706452-2706772-2706783	Bacteroides-sp-2-1-22	0	0		0	0
I-bu-DSM-26588__0:2715802-2715813-2715944-2715955	Bacteroides-sp-2-1-22	0	0		0	0
I-bu-DSM-26588__0:2859229-2859242-2859300-2859313	Bacteroides-sp-2-1-22	0	0		0	0
I-bu-DSM-26588__0:2861219-2861232-2861284-2861297	Bacteroides-sp-2-1-22	0	0		0	0
I-bu-DSM-26588__0:2869992-2870003-2870218-2870229	Bacteroides-sp-2-1-22	0	0		0	0
I-bu-DSM-26588__0:2872356-2872369-2872488-2872501	Bacteroides-sp-2-1-22	0	0		0	0
I-bu-DSM-26588__0:2904305-2904316-2904348-2904359	Bacteroides-sp-2-1-22	0	0		0	0
I-bu-DSM-26588__0:2907838-2907849-2907914-2907925	Bacteroides-sp-2-1-22	0	0		0	0
I-bu-DSM-26588__0:2914565-2914579-2914625-2914639	Bacteroides-sp-2-1-22	0	0		0	0
I-bu-DSM-26588__0:2930385-2930398-2930878-2930891	Bacteroides-sp-2-1-22	0	0		0	0
I-bu-DSM-26588__0:2934010-2934021-2934176-2934187	Bacteroides-sp-2-1-22	0	0		0	0
I-bu-DSM-26588__0:3040292-3040305-3040775-3040788	Bacteroides-sp-2-1-22	0	0		0	0
I-bu-DSM-26588__0:3061430-3061441-3061491-3061502	Bacteroides-sp-2-1-22	0	0		0	0
I-bu-DSM-26588__0:3070129-3070143-3070320-3070334	Bacteroides-sp-2-1-22	0	0		0	0
I-bu-DSM-26588__0:3110535-3110548-3110821-3110834	Bacteroides-sp-2-1-22	0	0		0	0
I-bu-DSM-26588__0:330429-330443-330514-330528	Bacteroides-sp-2-1-22	0	0		0	0
I-bu-DSM-26588__0:334413-334425-334625-334637	Bacteroides-sp-2-1-22	0	0		0	0
I-bu-DSM-26588__0:335003-335014-335103-335114	Bacteroides-sp-2-1-22	0	0		0	0
I-bu-DSM-26588__0:361852-361869-362052-362069	Bacteroides-sp-2-1-22	0	0		0	0
I-bu-DSM-26588__0:365888-365901-365951-365964	Bacteroides-sp-2-1-22	0	0		0	0
I-bu-DSM-26588__0:393790-393803-393926-393939	Bacteroides-sp-2-1-22	0	0		0	0
I-bu-DSM-26588__0:420016-420029-420136-420149	Bacteroides-sp-2-1-22	0	0		0	0
I-bu-DSM-26588__0:423258-423273-423331-423346	Bacteroides-sp-2-1-22	0	0		0	0
I-bu-DSM-26588__0:426990-427004-427071-427085	Bacteroides-sp-2-1-22	0	0		0	0
I-bu-DSM-26588__0:44559-44574-44664-44679	Bacteroides-sp-2-1-22	0	0		0	0
I-bu-DSM-26588__0:522553-522566-522687-522700	Bacteroides-sp-2-1-22	0	0		0	0
I-bu-DSM-26588__0:550653-550672-550723-550742	Bacteroides-sp-2-1-22	0	0		0	0
I-bu-DSM-26588__0:55199-55210-55509-55520	Bacteroides-sp-2-1-22	0	0		0	0
I-bu-DSM-26588__0:552210-552226-552297-552313	Bacteroides-sp-2-1-22	0	0		0	0
I-bu-DSM-26588__0:556959-556973-557042-557056	Bacteroides-sp-2-1-22	0	0		0	0
I-bu-DSM-26588__0:566514-566526-566597-566609	Bacteroides-sp-2-1-22	0	0		0	0
I-bu-DSM-26588__0:568630-568645-568768-568783	Bacteroides-sp-2-1-22	0	0		0	0
I-bu-DSM-26588__0:571542-571555-571653-571666	Bacteroides-sp-2-1-22	0	0		0	0
I-bu-DSM-26588__0:583912-583927-584069-584084	Bacteroides-sp-2-1-22	0	0		0	0
I-bu-DSM-26588__0:586292-586307-586768-586783	Bacteroides-sp-2-1-22	0	0		0	0
I-bu-DSM-26588__0:619439-619450-619487-619498	Bacteroides-sp-2-1-22	0	0		0	0
I-bu-DSM-26588__0:635124-635138-635250-635264	Bacteroides-sp-2-1-22	0	0		0	0
I-bu-DSM-26588__0:638628-638639-638943-638954	Bacteroides-sp-2-1-22	0	0		0	0
I-bu-DSM-26588__0:645947-645964-646200-646217	Bacteroides-sp-2-1-22	0	0		0	0
I-bu-DSM-26588__0:68285-68304-68741-68760	Bacteroides-sp-2-1-22	0	0		0	0
I-bu-DSM-26588__0:688613-688626-689053-689066	Bacteroides-sp-2-1-22	0	0		0	0
I-bu-DSM-26588__0:71395-71406-71484-71495	Bacteroides-sp-2-1-22	0	0		0	0
I-bu-DSM-26588__0:729862-729874-729993-730005	Bacteroides-sp-2-1-22	0	0		0	0
I-bu-DSM-26588__0:767936-767947-768133-768144	Bacteroides-sp-2-1-22	0	0		0	0
I-bu-DSM-26588__0:768657-768670-768813-768826	Bacteroides-sp-2-1-22	0	0		0	0
I-bu-DSM-26588__0:814106-814117-814150-814161	Bacteroides-sp-2-1-22	0	0		0	0
I-bu-DSM-26588__0:825134-825147-825213-825226	Bacteroides-sp-2-1-22	0	0		0	0
I-bu-DSM-26588__0:85492-85508-85568-85584	Bacteroides-sp-2-1-22	0	0		0	0
I-bu-DSM-26588__0:858710-858722-858868-858880	Bacteroides-sp-2-1-22	0	0		0	0
I-bu-DSM-26588__0:879624-879635-879731-879742	Bacteroides-sp-2-1-22	0	0		0	0
I-bu-DSM-26588__0:906291-906303-906371-906383	Bacteroides-sp-2-1-22	0	0		0	0
I-bu-DSM-26588__0:914946-914957-915035-915046	Bacteroides-sp-2-1-22	0	0		0	0
I-bu-DSM-26588__0:97147-97159-97419-97431	Bacteroides-sp-2-1-22	0	0		0	0
L-el-ATCC-27750__0:1168866-1168886-1169013-1169033	Bacteroides-sp-2-1-22	0	0		0	0
L-el-ATCC-27750__0:1714951-1714983-1715150-1715182	Bacteroides-sp-2-1-22	0	0		0	0
L-el-ATCC-27750__0:2073428-2073450-2073702-2073724	Bacteroides-sp-2-1-22	0	0		0	0
L-el-ATCC-27750__0:327157-327185-327357-327385	Bacteroides-sp-2-1-22	0	0		0	0
L-el-ATCC-27750__1:446603-446634-447002-447033	Bacteroides-sp-2-1-22	0	0		0	0
L-ru-ATCC-25644__0:1848831-1848842-1848885-1848896	Bacteroides-sp-2-1-22	0	0		0	0
L-ru-ATCC-25644__0:2168063-2168074-2168166-2168177	Bacteroides-sp-2-1-22	0	0		0	0
L-ru-ATCC-25644__0:252998-253009-253116-253127	Bacteroides-sp-2-1-22	0	0		0	0
L-ru-ATCC-25644__0:264568-264583-264651-264666	Bacteroides-sp-2-1-22	0	0		0	0
L-sa-WM1__0:1528289-1528302-1528339-1528352	Bacteroides-sp-2-1-22	0	0		0	0
L-sa-WM1__0:3479500-3479527-3479766-3479793	Bacteroides-sp-2-1-22	0	0		0	0
L-sa-WM1__0:3604799-3604818-3605348-3605367	Bacteroides-sp-2-1-22	0	0		0	0
M-DS-102144__0:118782-118803-118839-118860	Bacteroides-sp-2-1-22	0	0		0	0
M-DS-102144__0:1396998-1397011-1397067-1397080	Bacteroides-sp-2-1-22	0	0		0	0
M-DS-102144__0:179965-179976-180046-180057	Bacteroides-sp-2-1-22	0	0		0	0
M-DS-102144__0:1864330-1864343-1864428-1864441	Bacteroides-sp-2-1-22	0	0		0	0
M-DS-102144__0:1932707-1932720-1933121-1933134	Bacteroides-sp-2-1-22	0	0		0	0
M-DS-102144__0:1995198-1995210-1995309-1995321	Bacteroides-sp-2-1-22	0	0		0	0
M-DS-102144__0:2152650-2152663-2152773-2152786	Bacteroides-sp-2-1-22	0	0		0	0
M-DS-102144__0:2181608-2181622-2181697-2181711	Bacteroides-sp-2-1-22	0	0		0	0
M-DS-102144__0:2443711-2443725-2443810-2443824	Bacteroides-sp-2-1-22	0	0		0	0
M-DS-102144__0:2469307-2469319-2469420-2469432	Bacteroides-sp-2-1-22	0	0		0	0
M-DS-102144__0:347632-347645-348160-348173	Bacteroides-sp-2-1-22	0	0		0	0
M-DS-102144__0:402646-402659-402779-402792	Bacteroides-sp-2-1-22	0	0		0	0
M-DS-102144__0:505082-505094-505328-505340	Bacteroides-sp-2-1-22	0	0		0	0
M-DS-102144__0:551800-551811-551918-551929	Bacteroides-sp-2-1-22	0	0		0	0
M-DS-102144__0:587017-587028-587187-587198	Bacteroides-sp-2-1-22	0	0		0	0
M-DS-102144__0:817328-817342-817412-817426	Bacteroides-sp-2-1-22	0	0		0	0
M-DS-102144__0:853315-853328-853509-853522	Bacteroides-sp-2-1-22	0	0		0	0
M-DS-102144__0:968746-968757-968807-968818	Bacteroides-sp-2-1-22	0	0		0	0
M-DS-102144__0:971928-971942-971995-972009	Bacteroides-sp-2-1-22	0	0		0	0
M-fo-DSM-14469__0:1038653-1038667-1039023-1039037	Bacteroides-sp-2-1-22	0	0		0	0
M-fo-DSM-14469__0:1047353-1047375-1047503-1047525	Bacteroides-sp-2-1-22	0	0		0	0
M-fo-DSM-14469__0:1263322-1263333-1263643-1263654	Bacteroides-sp-2-1-22	0	0		0	0
M-fo-DSM-14469__0:1367687-1367718-1367847-1367878	Bacteroides-sp-2-1-22	0	0		0	0
M-fo-DSM-14469__0:145006-145020-145113-145127	Bacteroides-sp-2-1-22	0	0		0	0
M-fo-DSM-14469__0:1459250-1459282-1459408-1459440	Bacteroides-sp-2-1-22	0	0		0	0
M-fo-DSM-14469__0:149873-149884-149949-149960	Bacteroides-sp-2-1-22	0	0		0	0
M-fo-DSM-14469__0:1946145-1946156-1946207-1946218	Bacteroides-sp-2-1-22	0	0		0	0
M-fo-DSM-14469__0:2256241-2256254-2256317-2256330	Bacteroides-sp-2-1-22	0	0		0	0
M-fo-DSM-14469__0:2399889-2399914-2400186-2400211	Bacteroides-sp-2-1-22	0	0		0	0
M-fo-DSM-14469__0:2480137-2480168-2480283-2480314	Bacteroides-sp-2-1-22	0	0		0	0
M-fo-DSM-14469__0:2570321-2570332-2570493-2570504	Bacteroides-sp-2-1-22	0	0		0	0
M-fo-DSM-14469__0:2946129-2946141-2946173-2946185	Bacteroides-sp-2-1-22	0	0		0	0
M-fo-DSM-14469__0:2961019-2961032-2961086-2961099	Bacteroides-sp-2-1-22	0	0		0	0
M-fo-DSM-14469__0:3143762-3143776-3143876-3143890	Bacteroides-sp-2-1-22	0	0		0	0
M-fo-DSM-14469__0:3224870-3224889-3225023-3225042	Bacteroides-sp-2-1-22	0	0		0	0
M-fo-DSM-14469__0:3262214-3262244-3262360-3262390	Bacteroides-sp-2-1-22	0	0		0	0
M-fo-DSM-14469__0:3292881-3292896-3293011-3293026	Bacteroides-sp-2-1-22	0	0		0	0
M-fo-DSM-14469__0:3388293-3388305-3388385-3388397	Bacteroides-sp-2-1-22	0	0		0	0
M-fo-DSM-14469__0:3419942-3419960-3420075-3420093	Bacteroides-sp-2-1-22	0	0		0	0
M-fo-DSM-14469__0:3426498-3426513-3426645-3426660	Bacteroides-sp-2-1-22	0	0		0	0
M-fo-DSM-14469__0:3664610-3664624-3664660-3664674	Bacteroides-sp-2-1-22	0	0		0	0
M-fo-DSM-14469__0:3700628-3700642-3700836-3700850	Bacteroides-sp-2-1-22	0	0		0	0
M-fo-DSM-14469__0:3777995-3778025-3778152-3778182	Bacteroides-sp-2-1-22	0	0		0	0
M-fo-DSM-14469__0:3786287-3786304-3786355-3786372	Bacteroides-sp-2-1-22	0	0		0	0
M-fo-DSM-14469__0:3832705-3832716-3832887-3832898	Bacteroides-sp-2-1-22	0	0		0	0
M-fo-DSM-14469__0:4035673-4035702-4035847-4035876	Bacteroides-sp-2-1-22	0	0		0	0
M-fo-DSM-14469__0:4070948-4070960-4071359-4071371	Bacteroides-sp-2-1-22	0	0		0	0
M-fo-DSM-14469__0:4182757-4182769-4182916-4182928	Bacteroides-sp-2-1-22	0	0		0	0
M-fo-DSM-14469__0:4432807-4432841-4432956-4432990	Bacteroides-sp-2-1-22	0	0		0	0
M-fo-DSM-14469__0:4495692-4495705-4495941-4495954	Bacteroides-sp-2-1-22	0	0		0	0
M-fo-DSM-14469__0:4508498-4508527-4508658-4508687	Bacteroides-sp-2-1-22	0	0		0	0
M-fo-DSM-14469__0:4518205-4518228-4518372-4518395	Bacteroides-sp-2-1-22	0	0		0	0
M-fo-DSM-14469__0:592844-592855-593012-593023	Bacteroides-sp-2-1-22	0	0		0	0
M-fo-DSM-14469__0:832568-832591-832794-832817	Bacteroides-sp-2-1-22	0	0		0	0
M-fo-DSM-14469__0:866407-866439-866567-866599	Bacteroides-sp-2-1-22	0	0		0	0
M-fo-DSM-14469__0:897853-897865-898516-898528	Bacteroides-sp-2-1-22	0	0		0	0
M-mu-DSM-20544__0:1086684-1086699-1086967-1086982	Bacteroides-sp-2-1-22	0	0		0	0
M-mu-DSM-20544__0:1089268-1089279-1089371-1089382	Bacteroides-sp-2-1-22	0	0		0	0
M-mu-DSM-20544__0:1090149-1090162-1090240-1090253	Bacteroides-sp-2-1-22	0	0		0	0
M-mu-DSM-20544__0:1103877-1103891-1103946-1103960	Bacteroides-sp-2-1-22	0	0		0	0
M-mu-DSM-20544__0:1111025-1111041-1111075-1111091	Bacteroides-sp-2-1-22	0	0		0	0
M-mu-DSM-20544__0:1125931-1125944-1125976-1125989	Bacteroides-sp-2-1-22	0	0		0	0
M-mu-DSM-20544__0:1164590-1164603-1164763-1164776	Bacteroides-sp-2-1-22	0	0		0	0
M-mu-DSM-20544__0:1165656-1165667-1165886-1165897	Bacteroides-sp-2-1-22	0	0		0	0
M-mu-DSM-20544__0:1178581-1178596-1178644-1178659	Bacteroides-sp-2-1-22	0	0		0	0
M-mu-DSM-20544__0:1202005-1202022-1202172-1202189	Bacteroides-sp-2-1-22	0	0		0	0
M-mu-DSM-20544__0:1206430-1206441-1206472-1206483	Bacteroides-sp-2-1-22	0	0		0	0
M-mu-DSM-20544__0:1294726-1294741-1294944-1294959	Bacteroides-sp-2-1-22	0	0		0	0
M-mu-DSM-20544__0:132257-132269-132310-132322	Bacteroides-sp-2-1-22	0	0		0	0
M-mu-DSM-20544__0:1347098-1347119-1347151-1347172	Bacteroides-sp-2-1-22	0	0		0	0
M-mu-DSM-20544__0:1347260-1347282-1347435-1347457	Bacteroides-sp-2-1-22	0	0		0	0
M-mu-DSM-20544__0:1348704-1348722-1348754-1348772	Bacteroides-sp-2-1-22	0	0		0	0
M-mu-DSM-20544__0:1354705-1354725-1354870-1354890	Bacteroides-sp-2-1-22	0	0		0	0
M-mu-DSM-20544__0:1373645-1373660-1373726-1373741	Bacteroides-sp-2-1-22	0	0		0	0
M-mu-DSM-20544__0:1382192-1382210-1382353-1382371	Bacteroides-sp-2-1-22	0	0		0	0
M-mu-DSM-20544__0:1413089-1413100-1413295-1413306	Bacteroides-sp-2-1-22	0	0		0	0
M-mu-DSM-20544__0:1416691-1416703-1416756-1416768	Bacteroides-sp-2-1-22	0	0		0	0
M-mu-DSM-20544__0:1423060-1423078-1423223-1423241	Bacteroides-sp-2-1-22	0	0		0	0
M-mu-DSM-20544__0:1428411-1428424-1428636-1428649	Bacteroides-sp-2-1-22	0	0		0	0
M-mu-DSM-20544__0:1444228-1444240-1444506-1444518	Bacteroides-sp-2-1-22	0	0		0	0
M-mu-DSM-20544__0:1455735-1455750-1455861-1455876	Bacteroides-sp-2-1-22	0	0		0	0
M-mu-DSM-20544__0:1464686-1464699-1464764-1464777	Bacteroides-sp-2-1-22	0	0		0	0
M-mu-DSM-20544__0:1466177-1466190-1466307-1466320	Bacteroides-sp-2-1-22	0	0		0	0
M-mu-DSM-20544__0:1495416-1495429-1495552-1495565	Bacteroides-sp-2-1-22	0	0		0	0
M-mu-DSM-20544__0:1531008-1531027-1531174-1531193	Bacteroides-sp-2-1-22	0	0		0	0
M-mu-DSM-20544__0:1532720-1532732-1533011-1533023	Bacteroides-sp-2-1-22	0	0		0	0
M-mu-DSM-20544__0:1541046-1541058-1541133-1541145	Bacteroides-sp-2-1-22	0	0		0	0
M-mu-DSM-20544__0:1547701-1547716-1548030-1548045	Bacteroides-sp-2-1-22	0	0		0	0
M-mu-DSM-20544__0:1561951-1561963-1562390-1562402	Bacteroides-sp-2-1-22	0	0		0	0
M-mu-DSM-20544__0:156615-156626-156837-156848	Bacteroides-sp-2-1-22	0	0		0	0
M-mu-DSM-20544__0:1566419-1566432-1566489-1566502	Bacteroides-sp-2-1-22	0	0		0	0
M-mu-DSM-20544__0:159688-159701-159954-159967	Bacteroides-sp-2-1-22	0	0		0	0
M-mu-DSM-20544__0:1605773-1605801-1606021-1606049	Bacteroides-sp-2-1-22	0	0		0	0
M-mu-DSM-20544__0:1606499-1606510-1606724-1606735	Bacteroides-sp-2-1-22	0	0		0	0
M-mu-DSM-20544__0:16203-16216-16557-16570	Bacteroides-sp-2-1-22	0	0		0	0
M-mu-DSM-20544__0:1626286-1626298-1626550-1626562	Bacteroides-sp-2-1-22	0	0		0	0
M-mu-DSM-20544__0:1629806-1629818-1630202-1630214	Bacteroides-sp-2-1-22	0	0		0	0
M-mu-DSM-20544__0:1635843-1635857-1636077-1636091	Bacteroides-sp-2-1-22	0	0		0	0
M-mu-DSM-20544__0:1636186-1636199-1636242-1636255	Bacteroides-sp-2-1-22	0	0		0	0
M-mu-DSM-20544__0:1653600-1653613-1653790-1653803	Bacteroides-sp-2-1-22	0	0		0	0
M-mu-DSM-20544__0:1667637-1667652-1667776-1667791	Bacteroides-sp-2-1-22	0	0		0	0
M-mu-DSM-20544__0:1670383-1670395-1670782-1670794	Bacteroides-sp-2-1-22	0	0		0	0
M-mu-DSM-20544__0:1722784-1722795-1722867-1722878	Bacteroides-sp-2-1-22	0	0		0	0
M-mu-DSM-20544__0:1742547-1742575-1742946-1742974	Bacteroides-sp-2-1-22	0	0		0	0
M-mu-DSM-20544__0:1745832-1745845-1745961-1745974	Bacteroides-sp-2-1-22	0	0		0	0
M-mu-DSM-20544__0:1747502-1747513-1747565-1747576	Bacteroides-sp-2-1-22	0	0		0	0
M-mu-DSM-20544__0:1754793-1754804-1754956-1754967	Bacteroides-sp-2-1-22	0	0		0	0
M-mu-DSM-20544__0:1773820-1773833-1774249-1774262	Bacteroides-sp-2-1-22	0	0		0	0
M-mu-DSM-20544__0:1787525-1787538-1787638-1787651	Bacteroides-sp-2-1-22	0	0		0	0
M-mu-DSM-20544__0:1806688-1806699-1806736-1806747	Bacteroides-sp-2-1-22	0	0		0	0
M-mu-DSM-20544__0:183988-184002-184083-184097	Bacteroides-sp-2-1-22	0	0		0	0
M-mu-DSM-20544__0:1841429-1841440-1841526-1841537	Bacteroides-sp-2-1-22	0	0		0	0
M-mu-DSM-20544__0:1846962-1846975-1847079-1847092	Bacteroides-sp-2-1-22	0	0		0	0
M-mu-DSM-20544__0:1849481-1849495-1849739-1849753	Bacteroides-sp-2-1-22	0	0		0	0
M-mu-DSM-20544__0:1856089-1856100-1856354-1856365	Bacteroides-sp-2-1-22	0	0		0	0
M-mu-DSM-20544__0:1885034-1885046-1885132-1885144	Bacteroides-sp-2-1-22	0	0		0	0
M-mu-DSM-20544__0:1887511-1887522-1887813-1887824	Bacteroides-sp-2-1-22	0	0		0	0
M-mu-DSM-20544__0:1898313-1898327-1898362-1898376	Bacteroides-sp-2-1-22	0	0		0	0
M-mu-DSM-20544__0:1899304-1899315-1899648-1899659	Bacteroides-sp-2-1-22	0	0		0	0
M-mu-DSM-20544__0:1934615-1934628-1934663-1934676	Bacteroides-sp-2-1-22	0	0		0	0
M-mu-DSM-20544__0:1940193-1940208-1940336-1940351	Bacteroides-sp-2-1-22	0	0		0	0
M-mu-DSM-20544__0:1943892-1943905-1943974-1943987	Bacteroides-sp-2-1-22	0	0		0	0
M-mu-DSM-20544__0:1952260-1952274-1952500-1952514	Bacteroides-sp-2-1-22	0	0		0	0
M-mu-DSM-20544__0:1953499-1953510-1953544-1953555	Bacteroides-sp-2-1-22	0	0		0	0
M-mu-DSM-20544__0:1954742-1954755-1954803-1954816	Bacteroides-sp-2-1-22	0	0		0	0
M-mu-DSM-20544__0:1996249-1996260-1996397-1996408	Bacteroides-sp-2-1-22	0	0		0	0
M-mu-DSM-20544__0:2009541-2009552-2009653-2009664	Bacteroides-sp-2-1-22	0	0		0	0
M-mu-DSM-20544__0:201747-201759-201826-201838	Bacteroides-sp-2-1-22	0	0		0	0
M-mu-DSM-20544__0:2033032-2033045-2033089-2033102	Bacteroides-sp-2-1-22	0	0		0	0
M-mu-DSM-20544__0:2048682-2048693-2048839-2048850	Bacteroides-sp-2-1-22	0	0		0	0
M-mu-DSM-20544__0:2052856-2052867-2053217-2053228	Bacteroides-sp-2-1-22	0	0		0	0
M-mu-DSM-20544__0:205404-205415-205450-205461	Bacteroides-sp-2-1-22	0	0		0	0
M-mu-DSM-20544__0:2057035-2057048-2057190-2057203	Bacteroides-sp-2-1-22	0	0		0	0
M-mu-DSM-20544__0:207983-207996-208254-208267	Bacteroides-sp-2-1-22	0	0		0	0
M-mu-DSM-20544__0:2080579-2080590-2080692-2080703	Bacteroides-sp-2-1-22	0	0		0	0
M-mu-DSM-20544__0:2081927-2081946-2082185-2082204	Bacteroides-sp-2-1-22	0	0		0	0
M-mu-DSM-20544__0:2083655-2083666-2083914-2083925	Bacteroides-sp-2-1-22	0	0		0	0
M-mu-DSM-20544__0:208898-208909-209014-209025	Bacteroides-sp-2-1-22	0	0		0	0
M-mu-DSM-20544__0:2100154-2100165-2100233-2100244	Bacteroides-sp-2-1-22	0	0		0	0
M-mu-DSM-20544__0:2111262-2111275-2111419-2111432	Bacteroides-sp-2-1-22	0	0		0	0
M-mu-DSM-20544__0:2127673-2127685-2127771-2127783	Bacteroides-sp-2-1-22	0	0		0	0
M-mu-DSM-20544__0:2128003-2128014-2128097-2128108	Bacteroides-sp-2-1-22	0	0		0	0
M-mu-DSM-20544__0:2141239-2141252-2141286-2141299	Bacteroides-sp-2-1-22	0	0		0	0
M-mu-DSM-20544__0:2144130-2144143-2144257-2144270	Bacteroides-sp-2-1-22	0	0		0	0
M-mu-DSM-20544__0:2152552-2152564-2153229-2153241	Bacteroides-sp-2-1-22	0	0		0	0
M-mu-DSM-20544__0:2167801-2167814-2167946-2167959	Bacteroides-sp-2-1-22	0	0		0	0
M-mu-DSM-20544__0:2170461-2170473-2170734-2170746	Bacteroides-sp-2-1-22	0	0		0	0
M-mu-DSM-20544__0:217787-217801-217887-217901	Bacteroides-sp-2-1-22	0	0		0	0
M-mu-DSM-20544__0:2179412-2179424-2179724-2179736	Bacteroides-sp-2-1-22	0	0		0	0
M-mu-DSM-20544__0:2187929-2187942-2188015-2188028	Bacteroides-sp-2-1-22	0	0		0	0
M-mu-DSM-20544__0:2188899-2188910-2188996-2189007	Bacteroides-sp-2-1-22	0	0		0	0
M-mu-DSM-20544__0:2189385-2189399-2189559-2189573	Bacteroides-sp-2-1-22	0	0		0	0
M-mu-DSM-20544__0:2215812-2215826-2216128-2216142	Bacteroides-sp-2-1-22	0	0		0	0
M-mu-DSM-20544__0:22451-22463-22498-22510	Bacteroides-sp-2-1-22	0	0		0	0
M-mu-DSM-20544__0:2258937-2258949-2259022-2259034	Bacteroides-sp-2-1-22	0	0		0	0
M-mu-DSM-20544__0:226985-226998-227046-227059	Bacteroides-sp-2-1-22	0	0		0	0
M-mu-DSM-20544__0:2271144-2271156-2271390-2271402	Bacteroides-sp-2-1-22	0	0		0	0
M-mu-DSM-20544__0:2303154-2303167-2303402-2303415	Bacteroides-sp-2-1-22	0	0		0	0
M-mu-DSM-20544__0:2324885-2324896-2325265-2325276	Bacteroides-sp-2-1-22	0	0		0	0
M-mu-DSM-20544__0:2332950-2332963-2333193-2333206	Bacteroides-sp-2-1-22	0	0		0	0
M-mu-DSM-20544__0:2334512-2334523-2334736-2334747	Bacteroides-sp-2-1-22	0	0		0	0
M-mu-DSM-20544__0:2338537-2338550-2338664-2338677	Bacteroides-sp-2-1-22	0	0		0	0
M-mu-DSM-20544__0:2360919-2360930-2361078-2361089	Bacteroides-sp-2-1-22	0	0		0	0
M-mu-DSM-20544__0:2366887-2366898-2367394-2367405	Bacteroides-sp-2-1-22	0	0		0	0
M-mu-DSM-20544__0:2368225-2368236-2368447-2368458	Bacteroides-sp-2-1-22	0	0		0	0
M-mu-DSM-20544__0:2374225-2374236-2374766-2374777	Bacteroides-sp-2-1-22	0	0		0	0
M-mu-DSM-20544__0:2404241-2404261-2404407-2404427	Bacteroides-sp-2-1-22	0	0		0	0
M-mu-DSM-20544__0:2405366-2405379-2405427-2405440	Bacteroides-sp-2-1-22	0	0		0	0
M-mu-DSM-20544__0:2409271-2409285-2409405-2409419	Bacteroides-sp-2-1-22	0	0		0	0
M-mu-DSM-20544__0:2411393-2411406-2411454-2411467	Bacteroides-sp-2-1-22	0	0		0	0
M-mu-DSM-20544__0:2430533-2430547-2430612-2430626	Bacteroides-sp-2-1-22	0	0		0	0
M-mu-DSM-20544__0:2437607-2437620-2438083-2438096	Bacteroides-sp-2-1-22	0	0		0	0
M-mu-DSM-20544__0:2452706-2452719-2452920-2452933	Bacteroides-sp-2-1-22	0	0		0	0
M-mu-DSM-20544__0:2456968-2456983-2457059-2457074	Bacteroides-sp-2-1-22	0	0		0	0
M-mu-DSM-20544__0:2463159-2463170-2463263-2463274	Bacteroides-sp-2-1-22	0	0		0	0
M-mu-DSM-20544__0:2467950-2467971-2468123-2468144	Bacteroides-sp-2-1-22	0	0		0	0
M-mu-DSM-20544__0:2484797-2484816-2484919-2484938	Bacteroides-sp-2-1-22	0	0		0	0
M-mu-DSM-20544__0:270511-270526-270695-270710	Bacteroides-sp-2-1-22	0	0		0	0
M-mu-DSM-20544__0:272457-272470-272876-272889	Bacteroides-sp-2-1-22	0	0		0	0
M-mu-DSM-20544__0:310287-310298-310410-310421	Bacteroides-sp-2-1-22	0	0		0	0
M-mu-DSM-20544__0:326040-326060-326203-326223	Bacteroides-sp-2-1-22	0	0		0	0
M-mu-DSM-20544__0:329812-329824-330254-330266	Bacteroides-sp-2-1-22	0	0		0	0
M-mu-DSM-20544__0:362165-362178-362234-362247	Bacteroides-sp-2-1-22	0	0		0	0
M-mu-DSM-20544__0:369640-369651-369839-369850	Bacteroides-sp-2-1-22	0	0		0	0
M-mu-DSM-20544__0:373736-373748-374155-374167	Bacteroides-sp-2-1-22	0	0		0	0
M-mu-DSM-20544__0:378180-378192-378552-378564	Bacteroides-sp-2-1-22	0	0		0	0
M-mu-DSM-20544__0:381447-381460-381775-381788	Bacteroides-sp-2-1-22	0	0		0	0
M-mu-DSM-20544__0:390384-390396-390445-390457	Bacteroides-sp-2-1-22	0	0		0	0
M-mu-DSM-20544__0:391431-391443-391628-391640	Bacteroides-sp-2-1-22	0	0		0	0
M-mu-DSM-20544__0:395450-395472-395943-395965	Bacteroides-sp-2-1-22	0	0		0	0
M-mu-DSM-20544__0:402150-402167-402228-402245	Bacteroides-sp-2-1-22	0	0		0	0
M-mu-DSM-20544__0:403111-403125-403298-403312	Bacteroides-sp-2-1-22	0	0		0	0
M-mu-DSM-20544__0:408027-408042-408573-408588	Bacteroides-sp-2-1-22	0	0		0	0
M-mu-DSM-20544__0:435361-435374-435459-435472	Bacteroides-sp-2-1-22	0	0		0	0
M-mu-DSM-20544__0:443691-443706-443739-443754	Bacteroides-sp-2-1-22	0	0		0	0
M-mu-DSM-20544__0:4470-4481-4771-4782	Bacteroides-sp-2-1-22	0	0		0	0
M-mu-DSM-20544__0:447402-447415-447667-447680	Bacteroides-sp-2-1-22	0	0		0	0
M-mu-DSM-20544__0:448527-448543-448694-448710	Bacteroides-sp-2-1-22	0	0		0	0
M-mu-DSM-20544__0:459211-459224-459257-459270	Bacteroides-sp-2-1-22	0	0		0	0
M-mu-DSM-20544__0:477344-477355-477698-477709	Bacteroides-sp-2-1-22	0	0		0	0
M-mu-DSM-20544__0:482545-482565-482597-482617	Bacteroides-sp-2-1-22	0	0		0	0
M-mu-DSM-20544__0:484432-484444-484617-484629	Bacteroides-sp-2-1-22	0	0		0	0
M-mu-DSM-20544__0:505243-505254-505866-505877	Bacteroides-sp-2-1-22	0	0		0	0
M-mu-DSM-20544__0:528481-528493-528594-528606	Bacteroides-sp-2-1-22	0	0		0	0
M-mu-DSM-20544__0:531589-531600-531869-531880	Bacteroides-sp-2-1-22	0	0		0	0
M-mu-DSM-20544__0:55581-55602-55955-55976	Bacteroides-sp-2-1-22	0	0		0	0
M-mu-DSM-20544__0:563351-563362-563629-563640	Bacteroides-sp-2-1-22	0	0		0	0
M-mu-DSM-20544__0:568672-568685-568894-568907	Bacteroides-sp-2-1-22	0	0		0	0
M-mu-DSM-20544__0:57503-57514-57667-57678	Bacteroides-sp-2-1-22	0	0		0	0
M-mu-DSM-20544__0:647409-647422-647605-647618	Bacteroides-sp-2-1-22	0	0		0	0
M-mu-DSM-20544__0:652964-652977-653052-653065	Bacteroides-sp-2-1-22	0	0		0	0
M-mu-DSM-20544__0:672443-672456-672489-672502	Bacteroides-sp-2-1-22	0	0		0	0
M-mu-DSM-20544__0:700898-700912-700970-700984	Bacteroides-sp-2-1-22	0	0		0	0
M-mu-DSM-20544__0:715308-715328-715407-715427	Bacteroides-sp-2-1-22	0	0		0	0
M-mu-DSM-20544__0:721994-722005-722106-722117	Bacteroides-sp-2-1-22	0	0		0	0
M-mu-DSM-20544__0:72501-72520-72675-72694	Bacteroides-sp-2-1-22	0	0		0	0
M-mu-DSM-20544__0:734207-734220-734496-734509	Bacteroides-sp-2-1-22	0	0		0	0
M-mu-DSM-20544__0:843129-843149-843262-843282	Bacteroides-sp-2-1-22	0	0		0	0
M-mu-DSM-20544__0:886586-886598-886827-886839	Bacteroides-sp-2-1-22	0	0		0	0
M-mu-DSM-20544__0:908334-908345-908583-908594	Bacteroides-sp-2-1-22	0	0		0	0
M-mu-DSM-20544__0:914678-914691-915114-915127	Bacteroides-sp-2-1-22	0	0		0	0
M-mu-DSM-20544__0:938392-938406-938857-938871	Bacteroides-sp-2-1-22	0	0		0	0
M-mu-DSM-20544__0:939846-939857-939946-939957	Bacteroides-sp-2-1-22	0	0		0	0
M-mu-DSM-20544__0:973366-973379-973482-973495	Bacteroides-sp-2-1-22	0	0		0	0
M-mu-DSM-20544__0:984613-984627-984671-984685	Bacteroides-sp-2-1-22	0	0		0	0
M-mu-DSM-20544__1:1571-1585-1721-1735	Bacteroides-sp-2-1-22	0	0		0	0
M-mu-DSM-20544__1:19782-19794-19825-19837	Bacteroides-sp-2-1-22	0	0		0	0
M-mu-DSM-20544__1:32886-32898-33063-33075	Bacteroides-sp-2-1-22	0	0		0	0
M-mu-DSM-20544__1:56733-56749-57134-57150	Bacteroides-sp-2-1-22	0	0		0	0
M-mu-DSM-20544__1:63172-63188-63269-63285	Bacteroides-sp-2-1-22	0	0		0	0
M-mu-DSM-20544__1:68165-68176-68248-68259	Bacteroides-sp-2-1-22	0	0		0	0
M-mu-DSM-20544__1:73221-73232-73457-73468	Bacteroides-sp-2-1-22	0	0		0	0
M-mu-DSM-20544__1:80215-80226-80327-80338	Bacteroides-sp-2-1-22	0	0		0	0
M-mu-DSM-20544__1:80755-80768-80817-80830	Bacteroides-sp-2-1-22	0	0		0	0
M-mu-DSM-20544__1:81909-81923-81979-81993	Bacteroides-sp-2-1-22	0	0		0	0
M-mu-DSM-20544__1:94907-94921-95089-95103	Bacteroides-sp-2-1-22	0	0		0	0
M-mu-DSM-20544__1:97072-97083-97136-97147	Bacteroides-sp-2-1-22	0	0		0	0
O-sp-DSM-20712__0:1221748-1221760-1221882-1221894	Bacteroides-sp-2-1-22	0	0		0	0
O-sp-DSM-20712__0:1772246-1772260-1772487-1772501	Bacteroides-sp-2-1-22	0	0		0	0
O-sp-DSM-20712__0:3524312-3524325-3524588-3524601	Bacteroides-sp-2-1-22	0	0		0	0
O-sp-DSM-20712__0:691332-691352-691463-691483	Bacteroides-sp-2-1-22	0	0		0	0
O-sp-KLE-1728__0:1649089-1649100-1649184-1649195	Bacteroides-sp-2-1-22	0	0		0	0
O-sp-KLE-1728__0:1673861-1673879-1674117-1674135	Bacteroides-sp-2-1-22	0	0		0	0
O-sp-KLE-1728__0:185164-185176-185221-185233	Bacteroides-sp-2-1-22	0	0		0	0
O-sp-KLE-1728__0:1896777-1896789-1896900-1896912	Bacteroides-sp-2-1-22	0	0		0	0
O-sp-KLE-1728__0:201131-201144-201371-201384	Bacteroides-sp-2-1-22	0	0		0	0
O-sp-KLE-1728__0:2042001-2042017-2042254-2042270	Bacteroides-sp-2-1-22	0	0		0	0
O-sp-KLE-1728__0:2075183-2075195-2075291-2075303	Bacteroides-sp-2-1-22	0	0		0	0
O-sp-KLE-1728__0:2206490-2206502-2206540-2206552	Bacteroides-sp-2-1-22	0	0		0	0
O-sp-KLE-1728__0:2228442-2228462-2228576-2228596	Bacteroides-sp-2-1-22	0	0		0	0
O-sp-KLE-1728__0:2263062-2263073-2263142-2263153	Bacteroides-sp-2-1-22	0	0		0	0
O-sp-KLE-1728__0:244294-244321-244746-244773	Bacteroides-sp-2-1-22	0	0		0	0
O-sp-KLE-1728__0:2630807-2630818-2630910-2630921	Bacteroides-sp-2-1-22	0	0		0	0
O-sp-KLE-1728__0:2654523-2654536-2654598-2654611	Bacteroides-sp-2-1-22	0	0		0	0
O-sp-KLE-1728__0:2659700-2659712-2659763-2659775	Bacteroides-sp-2-1-22	0	0		0	0
O-sp-KLE-1728__0:2880891-2880903-2880942-2880954	Bacteroides-sp-2-1-22	0	0		0	0
O-sp-KLE-1728__0:2883800-2883811-2883940-2883951	Bacteroides-sp-2-1-22	0	0		0	0
O-sp-KLE-1728__0:2896036-2896063-2896254-2896281	Bacteroides-sp-2-1-22	0	0		0	0
O-sp-KLE-1728__0:303469-303480-303517-303528	Bacteroides-sp-2-1-22	0	0		0	0
O-sp-KLE-1728__0:328711-328739-328822-328850	Bacteroides-sp-2-1-22	0	0		0	0
O-sp-KLE-1728__0:3336502-3336513-3336661-3336672	Bacteroides-sp-2-1-22	0	0		0	0
O-sp-KLE-1728__0:3375010-3375029-3375152-3375171	Bacteroides-sp-2-1-22	0	0		0	0
O-sp-KLE-1728__0:3533275-3533289-3533439-3533453	Bacteroides-sp-2-1-22	0	0		0	0
O-sp-KLE-1728__0:3588935-3588948-3589056-3589069	Bacteroides-sp-2-1-22	0	0		0	0
O-sp-KLE-1728__0:3608915-3608926-3609020-3609031	Bacteroides-sp-2-1-22	0	0		0	0
O-sp-KLE-1728__0:399021-399038-399083-399100	Bacteroides-sp-2-1-22	0	0		0	0
O-sp-KLE-1728__0:528156-528169-528259-528272	Bacteroides-sp-2-1-22	0	0		0	0
O-sp-KLE-1728__0:583817-583829-583879-583891	Bacteroides-sp-2-1-22	0	0		0	0
O-sp-KLE-1728__0:585389-585401-585453-585465	Bacteroides-sp-2-1-22	0	0		0	0
O-sp-KLE-1728__0:621299-621311-621419-621431	Bacteroides-sp-2-1-22	0	0		0	0
O-sp-KLE-1728__0:650299-650310-650411-650422	Bacteroides-sp-2-1-22	0	0		0	0
O-sp-KLE-1728__0:718287-718302-718369-718384	Bacteroides-sp-2-1-22	0	0		0	0
O-sp-KLE-1728__0:719058-719069-719126-719137	Bacteroides-sp-2-1-22	0	0		0	0
O-sp-KLE-1728__0:802730-802742-802893-802905	Bacteroides-sp-2-1-22	0	0		0	0
O-sp-KLE-1728__0:810520-810531-810790-810801	Bacteroides-sp-2-1-22	0	0		0	0
O-sp-KLE-1728__0:871032-871044-871090-871102	Bacteroides-sp-2-1-22	0	0		0	0
O-sp-KLE-1728__0:913026-913042-913667-913683	Bacteroides-sp-2-1-22	0	0		0	0
O-sp-KLE-1728__0:915244-915259-915919-915934	Bacteroides-sp-2-1-22	0	0		0	0
O-sp-KLE-1728__0:97069-97080-97135-97146	Bacteroides-sp-2-1-22	0	0		0	0
O-ul-DSM-7084__0:1174603-1174627-1174724-1174748	Bacteroides-sp-2-1-22	0	0		0	0
O-ul-DSM-7084__0:175133-175144-175190-175201	Bacteroides-sp-2-1-22	0	0		0	0
O-ul-DSM-7084__0:2856-2867-2905-2916	Bacteroides-sp-2-1-22	0	0		0	0
O-ul-DSM-7084__0:707041-707053-707429-707441	Bacteroides-sp-2-1-22	0	0		0	0
P-co-DSM-18205__0:1553757-1553805-1553907-1553955	Bacteroides-sp-2-1-22	0	0		0	0
P-co-DSM-18205__0:351145-351194-351296-351345	Bacteroides-sp-2-1-22	0	0		0	0
P-di-ATCC-8503__0:1659757-1659777-1660098-1660118	Bacteroides-sp-2-1-22	0	0		0	0
P-di-ATCC-8503__0:2979666-2979684-2980023-2980041	Bacteroides-sp-2-1-22	0	0		0	0
P-di-ATCC-8503__0:3020355-3020374-3020845-3020864	Bacteroides-sp-2-1-22	0	0		0	0
P-di-ATCC-8503__0:3929094-3929112-3929284-3929302	Bacteroides-sp-2-1-22	0	0		0	0
P-di-ATCC-8503__0:875591-875609-875768-875786	Bacteroides-sp-2-1-22	0	0		0	0
P-jo-DSM-18315__0:1129665-1129681-1129972-1129988	Bacteroides-sp-2-1-22	0	0		0	0
P-jo-DSM-18315__0:2019520-2019542-2019978-2020000	Bacteroides-sp-2-1-22	0	0		0	0
P-jo-DSM-18315__0:2402974-2402990-2403692-2403708	Bacteroides-sp-2-1-22	0	0		0	0
P-jo-DSM-18315__0:2754074-2754096-2754277-2754299	Bacteroides-sp-2-1-22	0	0		0	0
P-jo-DSM-18315__0:2754457-2754486-2754668-2754697	Bacteroides-sp-2-1-22	0	0		0	0
P-jo-DSM-18315__0:3495316-3495331-3495579-3495594	Bacteroides-sp-2-1-22	0	0		0	0
P-jo-DSM-18315__0:3760316-3760331-3760546-3760561	Bacteroides-sp-2-1-22	0	0		0	0
P-jo-DSM-18315__0:379398-379415-379567-379584	Bacteroides-sp-2-1-22	0	0		0	0
P-jo-DSM-18315__0:4376106-4376125-4376231-4376250	Bacteroides-sp-2-1-22	0	0		0	0
P-jo-DSM-18315__0:4385465-4385486-4385541-4385562	Bacteroides-sp-2-1-22	0	0		0	0
P-jo-DSM-18315__0:4448081-4448096-4448408-4448423	Bacteroides-sp-2-1-22	0	0		0	0
P-jo-DSM-18315__0:4597522-4597546-4597658-4597682	Bacteroides-sp-2-1-22	0	0		0	0
P-jo-DSM-18315__0:462017-462043-462348-462374	Bacteroides-sp-2-1-22	0	0		0	0
P-jo-DSM-18315__0:57232-57245-57333-57346	Bacteroides-sp-2-1-22	0	0		0	0
P-jo-DSM-18315__0:852652-852674-853130-853152	Bacteroides-sp-2-1-22	0	0		0	0
P-jo-DSM-18315__0:984144-984162-984572-984590	Bacteroides-sp-2-1-22	0	0		0	0
P-me-ATCC-43184__0:1071164-1071183-1071360-1071379	Bacteroides-sp-2-1-22	0	0		0	0
P-me-ATCC-43184__0:1494634-1494662-1494799-1494827	Bacteroides-sp-2-1-22	0	0		0	0
P-me-ATCC-43184__0:1642757-1642773-1642924-1642940	Bacteroides-sp-2-1-22	0	0		0	0
P-me-ATCC-43184__0:2088494-2088523-2088822-2088851	Bacteroides-sp-2-1-22	0	0		0	0
P-me-ATCC-43184__0:265701-265717-266417-266433	Bacteroides-sp-2-1-22	0	0		0	0
P-me-ATCC-43184__0:2898661-2898686-2898858-2898883	Bacteroides-sp-2-1-22	0	0		0	0
P-me-ATCC-43184__0:3059332-3059352-3059521-3059541	Bacteroides-sp-2-1-22	0	0		0	0
P-me-ATCC-43184__0:3155299-3155314-3155561-3155576	Bacteroides-sp-2-1-22	0	0		0	0
P-me-ATCC-43184__0:3166851-3166877-3167072-3167098	Bacteroides-sp-2-1-22	0	0		0	0
P-me-ATCC-43184__0:3449323-3449338-3449553-3449568	Bacteroides-sp-2-1-22	0	0		0	0
P-me-ATCC-43184__0:360632-360667-361168-361203	Bacteroides-sp-2-1-22	0	0		0	0
P-me-ATCC-43184__0:4132714-4132729-4133041-4133056	Bacteroides-sp-2-1-22	0	0		0	0
P-me-ATCC-43184__0:4161414-4161433-4161579-4161598	Bacteroides-sp-2-1-22	0	0		0	0
P-me-ATCC-43184__0:4213563-4213584-4213730-4213751	Bacteroides-sp-2-1-22	0	0		0	0
P-me-ATCC-43184__0:4250572-4250595-4250841-4250864	Bacteroides-sp-2-1-22	0	0		0	0
P-me-ATCC-43184__0:519494-519516-519754-519776	Bacteroides-sp-2-1-22	0	0		0	0
P-sp-D13__0:1140661-1140681-1140944-1140964	Bacteroides-sp-2-1-22	0	0		0	0
P-sp-D13__0:1180604-1180618-1180784-1180798	Bacteroides-sp-2-1-22	0	0		0	0
P-sp-D13__0:1373154-1373169-1373352-1373367	Bacteroides-sp-2-1-22	0	0		0	0
P-sp-D13__0:1653381-1653395-1653614-1653628	Bacteroides-sp-2-1-22	0	0		0	0
P-sp-D13__0:17640-17663-17957-17980	Bacteroides-sp-2-1-22	0	0		0	0
P-sp-D13__0:1866166-1866183-1866451-1866468	Bacteroides-sp-2-1-22	0	0		0	0
P-sp-D13__0:3325762-3325784-3325922-3325944	Bacteroides-sp-2-1-22	0	0		0	0
P-sp-D13__0:3541838-3541860-3542033-3542055	Bacteroides-sp-2-1-22	0	0		0	0
P-sp-D13__0:3598826-3598848-3599020-3599042	Bacteroides-sp-2-1-22	0	0		0	0
P-sp-D13__0:3623736-3623756-3623932-3623952	Bacteroides-sp-2-1-22	0	0		0	0
P-sp-D13__0:3722666-3722688-3722860-3722882	Bacteroides-sp-2-1-22	0	0		0	0
P-sp-D13__0:3740238-3740260-3740432-3740454	Bacteroides-sp-2-1-22	0	0		0	0
P-sp-D13__0:391454-391470-391714-391730	Bacteroides-sp-2-1-22	0	0		0	0
P-sp-D13__0:4137930-4137947-4138181-4138198	Bacteroides-sp-2-1-22	0	0		0	0
P-sp-D13__0:4822884-4822900-4823059-4823075	Bacteroides-sp-2-1-22	0	0		0	0
P-sp-D13__0:4962274-4962291-4962527-4962544	Bacteroides-sp-2-1-22	0	0		0	0
P-sp-D13__0:5256684-5256710-5257027-5257053	Bacteroides-sp-2-1-22	0	0		0	0
P-sp-D13__0:643950-643978-644179-644207	Bacteroides-sp-2-1-22	0	0		0	0
R-al-8__0:3738945-3738958-3739013-3739026	Bacteroides-sp-2-1-22	0	0		0	0
R-br-ATCC-27255__0:998534-998559-998815-998840	Bacteroides-sp-2-1-22	0	0		0	0
R-ga-DSM-19829__0:2109221-2109249-2109501-2109529	Bacteroides-sp-2-1-22	0	0		0	0
R-ga-DSM-19829__0:585083-585094-585151-585162	Bacteroides-sp-2-1-22	0	0		0	0
R-ga-DSM-19829__0:741865-741886-742133-742154	Bacteroides-sp-2-1-22	0	0		0	0
R-in-L1-82__0:1494294-1494318-1494410-1494434	Bacteroides-sp-2-1-22	0	0		0	0
R-in-L1-82__0:216192-216229-216421-216458	Bacteroides-sp-2-1-22	0	0		0	0
R-in-L1-82__0:286036-286057-286327-286348	Bacteroides-sp-2-1-22	0	0		0	0
R-in-L1-82__0:3584019-3584036-3584309-3584326	Bacteroides-sp-2-1-22	0	0		0	0
R-in-L1-82__0:4145968-4145981-4146089-4146102	Bacteroides-sp-2-1-22	0	0		0	0
R-in-L1-82__0:456192-456203-456413-456424	Bacteroides-sp-2-1-22	0	0		0	0
R-la-ATCC-29176__0:505378-505402-505938-505962	Bacteroides-sp-2-1-22	0	0		0	0
R-to-ATCC-27756__0:1891808-1891826-1892143-1892161	Bacteroides-sp-2-1-22	0	0		0	0
S-ex-ATCC-700122__0:1061602-1061613-1061672-1061683	Bacteroides-sp-2-1-22	0	0		0	0
S-ex-ATCC-700122__0:1197118-1197131-1197239-1197252	Bacteroides-sp-2-1-22	0	0		0	0
S-ex-ATCC-700122__0:1240412-1240425-1240491-1240504	Bacteroides-sp-2-1-22	0	0		0	0
S-ex-ATCC-700122__0:1368712-1368729-1368774-1368791	Bacteroides-sp-2-1-22	0	0		0	0
S-ex-ATCC-700122__0:1585798-1585809-1585963-1585974	Bacteroides-sp-2-1-22	0	0		0	0
S-ex-ATCC-700122__0:1670595-1670621-1670762-1670788	Bacteroides-sp-2-1-22	0	0		0	0
S-ex-ATCC-700122__0:1779843-1779854-1779891-1779902	Bacteroides-sp-2-1-22	0	0		0	0
S-ex-ATCC-700122__0:1984907-1984918-1984970-1984981	Bacteroides-sp-2-1-22	0	0		0	0
S-ex-ATCC-700122__0:2006449-2006463-2006676-2006690	Bacteroides-sp-2-1-22	0	0		0	0
S-ex-ATCC-700122__0:714847-714858-715066-715077	Bacteroides-sp-2-1-22	0	0		0	0
S-ex-ATCC-700122__0:825779-825792-825903-825916	Bacteroides-sp-2-1-22	0	0		0	0
S-he-DSM-20476__0:1053986-1053999-1054100-1054113	Bacteroides-sp-2-1-22	0	0		0	0
S-he-DSM-20476__0:1195418-1195430-1195479-1195491	Bacteroides-sp-2-1-22	0	0		0	0
S-he-DSM-20476__0:12948-12963-13117-13132	Bacteroides-sp-2-1-22	0	0		0	0
S-he-DSM-20476__0:140861-140886-140950-140975	Bacteroides-sp-2-1-22	0	0		0	0
S-he-DSM-20476__0:1841029-1841052-1841180-1841203	Bacteroides-sp-2-1-22	0	0		0	0
S-he-DSM-20476__0:2129905-2129925-2129965-2129985	Bacteroides-sp-2-1-22	0	0		0	0
S-he-DSM-20476__0:2189244-2189268-2189393-2189417	Bacteroides-sp-2-1-22	0	0		0	0
S-he-DSM-20476__0:2190345-2190369-2190494-2190518	Bacteroides-sp-2-1-22	0	0		0	0
S-he-DSM-20476__0:2280709-2280720-2280841-2280852	Bacteroides-sp-2-1-22	0	0		0	0
S-he-DSM-20476__0:2324527-2324551-2324659-2324683	Bacteroides-sp-2-1-22	0	0		0	0
S-he-DSM-20476__0:2345467-2345491-2345662-2345686	Bacteroides-sp-2-1-22	0	0		0	0
S-he-DSM-20476__0:2422129-2422141-2422178-2422190	Bacteroides-sp-2-1-22	0	0		0	0
S-he-DSM-20476__0:2439710-2439721-2440008-2440019	Bacteroides-sp-2-1-22	0	0		0	0
S-he-DSM-20476__0:2559437-2559450-2559857-2559870	Bacteroides-sp-2-1-22	0	0		0	0
S-he-DSM-20476__0:2676299-2676322-2676912-2676935	Bacteroides-sp-2-1-22	0	0		0	0
S-he-DSM-20476__0:2697816-2697844-2697888-2697916	Bacteroides-sp-2-1-22	0	0		0	0
S-he-DSM-20476__0:2787872-2787898-2788002-2788028	Bacteroides-sp-2-1-22	0	0		0	0
S-he-DSM-20476__0:2799511-2799537-2799627-2799653	Bacteroides-sp-2-1-22	0	0		0	0
S-he-DSM-20476__0:2877753-2877772-2877834-2877853	Bacteroides-sp-2-1-22	0	0		0	0
S-he-DSM-20476__0:2945888-2945908-2946478-2946498	Bacteroides-sp-2-1-22	0	0		0	0
S-he-DSM-20476__0:3071762-3071788-3071859-3071885	Bacteroides-sp-2-1-22	0	0		0	0
S-he-DSM-20476__0:378579-378590-378678-378689	Bacteroides-sp-2-1-22	0	0		0	0
S-he-DSM-20476__0:432528-432539-432876-432887	Bacteroides-sp-2-1-22	0	0		0	0
S-he-DSM-20476__0:671077-671090-671166-671179	Bacteroides-sp-2-1-22	0	0		0	0
S-he-DSM-20476__0:769565-769576-769668-769679	Bacteroides-sp-2-1-22	0	0		0	0
S-he-DSM-20476__0:918031-918056-918120-918145	Bacteroides-sp-2-1-22	0	0		0	0
S-sp-4-3-54A2FAA__0:116030-116042-116177-116189	Bacteroides-sp-2-1-22	0	0		0	0
S-sp-4-3-54A2FAA__0:1264821-1264833-1264951-1264963	Bacteroides-sp-2-1-22	0	0		0	0
S-sp-4-3-54A2FAA__0:1510973-1510984-1511090-1511101	Bacteroides-sp-2-1-22	0	0		0	0
S-sp-4-3-54A2FAA__0:1728301-1728322-1728544-1728565	Bacteroides-sp-2-1-22	0	0		0	0
S-sp-4-3-54A2FAA__0:3043869-3043880-3044095-3044106	Bacteroides-sp-2-1-22	0	0		0	0
S-sp-4-3-54A2FAA__0:304818-304837-305437-305456	Bacteroides-sp-2-1-22	0	0		0	0
S-sp-4-3-54A2FAA__0:3187397-3187409-3187536-3187548	Bacteroides-sp-2-1-22	0	0		0	0
S-sp-4-3-54A2FAA__0:3373010-3373021-3373116-3373127	Bacteroides-sp-2-1-22	0	0		0	0
S-sp-4-3-54A2FAA__0:382900-382921-383181-383202	Bacteroides-sp-2-1-22	0	0		0	0
S-sp-4-3-54A2FAA__0:471864-471875-472012-472023	Bacteroides-sp-2-1-22	0	0		0	0
S-sp-4-3-54A2FAA__0:566975-566987-567084-567096	Bacteroides-sp-2-1-22	0	0		0	0
S-sp-4-3-54A2FAA__0:799685-799696-799772-799783	Bacteroides-sp-2-1-22	0	0		0	0
S-va-DSM-15176__0:1007794-1007807-1007939-1007952	Bacteroides-sp-2-1-22	0	0		0	0
S-va-DSM-15176__0:1024616-1024627-1024713-1024724	Bacteroides-sp-2-1-22	0	0		0	0
S-va-DSM-15176__0:1209615-1209628-1209743-1209756	Bacteroides-sp-2-1-22	0	0		0	0
S-va-DSM-15176__0:1238817-1238831-1238986-1239000	Bacteroides-sp-2-1-22	0	0		0	0
S-va-DSM-15176__0:1275408-1275425-1275547-1275564	Bacteroides-sp-2-1-22	0	0		0	0
S-va-DSM-15176__0:1297316-1297327-1298054-1298065	Bacteroides-sp-2-1-22	0	0		0	0
S-va-DSM-15176__0:1441063-1441076-1441109-1441122	Bacteroides-sp-2-1-22	0	0		0	0
S-va-DSM-15176__0:1525014-1525030-1525188-1525204	Bacteroides-sp-2-1-22	0	0		0	0
S-va-DSM-15176__0:1633801-1633813-1634056-1634068	Bacteroides-sp-2-1-22	0	0		0	0
S-va-DSM-15176__0:1662770-1662797-1663048-1663075	Bacteroides-sp-2-1-22	0	0		0	0
S-va-DSM-15176__0:1807031-1807045-1807076-1807090	Bacteroides-sp-2-1-22	0	0		0	0
S-va-DSM-15176__0:1901453-1901466-1901690-1901703	Bacteroides-sp-2-1-22	0	0		0	0
S-va-DSM-15176__0:1904452-1904464-1904521-1904533	Bacteroides-sp-2-1-22	0	0		0	0
S-va-DSM-15176__0:1921378-1921390-1921451-1921463	Bacteroides-sp-2-1-22	0	0		0	0
S-va-DSM-15176__0:1985217-1985233-1985337-1985353	Bacteroides-sp-2-1-22	0	0		0	0
S-va-DSM-15176__0:2004692-2004703-2005067-2005078	Bacteroides-sp-2-1-22	0	0		0	0
S-va-DSM-15176__0:2035396-2035407-2035447-2035458	Bacteroides-sp-2-1-22	0	0		0	0
S-va-DSM-15176__0:2036944-2036960-2037314-2037330	Bacteroides-sp-2-1-22	0	0		0	0
S-va-DSM-15176__0:2124461-2124473-2124558-2124570	Bacteroides-sp-2-1-22	0	0		0	0
S-va-DSM-15176__0:2198005-2198024-2198214-2198233	Bacteroides-sp-2-1-22	0	0		0	0
S-va-DSM-15176__0:2348744-2348757-2348896-2348909	Bacteroides-sp-2-1-22	0	0		0	0
S-va-DSM-15176__0:2380795-2380807-2380847-2380859	Bacteroides-sp-2-1-22	0	0		0	0
S-va-DSM-15176__0:2553317-2553332-2553413-2553428	Bacteroides-sp-2-1-22	0	0		0	0
S-va-DSM-15176__0:2595125-2595140-2595266-2595281	Bacteroides-sp-2-1-22	0	0		0	0
S-va-DSM-15176__0:2656440-2656458-2656998-2657016	Bacteroides-sp-2-1-22	0	0		0	0
S-va-DSM-15176__0:267758-267771-267856-267869	Bacteroides-sp-2-1-22	0	0		0	0
S-va-DSM-15176__0:2800373-2800384-2800441-2800452	Bacteroides-sp-2-1-22	0	0		0	0
S-va-DSM-15176__0:2859944-2859955-2860025-2860036	Bacteroides-sp-2-1-22	0	0		0	0
S-va-DSM-15176__0:2997267-2997278-2997347-2997358	Bacteroides-sp-2-1-22	0	0		0	0
S-va-DSM-15176__0:487944-487956-488176-488188	Bacteroides-sp-2-1-22	0	0		0	0
S-va-DSM-15176__0:599300-599311-599347-599358	Bacteroides-sp-2-1-22	0	0		0	0
S-va-DSM-15176__0:709700-709713-709744-709757	Bacteroides-sp-2-1-22	0	0		0	0
S-va-DSM-15176__0:737729-737740-737837-737848	Bacteroides-sp-2-1-22	0	0		0	0
S-va-DSM-15176__0:741096-741107-741209-741220	Bacteroides-sp-2-1-22	0	0		0	0
S-va-DSM-15176__0:753852-753865-753942-753955	Bacteroides-sp-2-1-22	0	0		0	0
S-va-DSM-15176__0:856799-856811-856847-856859	Bacteroides-sp-2-1-22	0	0		0	0
S-va-DSM-15176__0:987265-987276-987443-987454	Bacteroides-sp-2-1-22	0	0		0	0
S-va-DSM-15176__0:997585-997596-997784-997795	Bacteroides-sp-2-1-22	0	0		0	0
T-ne-DSM-1787__0:657174-657191-657848-657865	Bacteroides-sp-2-1-22	0	0		0	0
T-ne-DSM-1787__0:659462-659482-660186-660206	Bacteroides-sp-2-1-22	0	0		0	0
V-di-ATCC-17748__0:626807-626818-627259-627270	Bacteroides-sp-2-1-22	0	0		0	0
V-sp-3-1-44__0:510535-510546-510965-510976	Bacteroides-sp-2-1-22	0	0		0	0
V-sp-3-1-44__0:625579-625598-625647-625666	Bacteroides-sp-2-1-22	0	0		0	0
V-sp-3-1-44__0:98053-98069-98168-98184	Bacteroides-sp-2-1-22	0	0		0	0
A-ca-DSM-14662__0:1004493-1004504-1004588-1004599	Holdemanella-biformis-DSM-3989_extraLibrary86	0	0		0	0
A-ca-DSM-14662__0:1478876-1478887-1479013-1479024	Holdemanella-biformis-DSM-3989_extraLibrary86	0	0		0	0
A-ca-DSM-14662__0:3206486-3206497-3206581-3206592	Holdemanella-biformis-DSM-3989_extraLibrary86	0	0		0	0
A-ca-DSM-14662__0:442585-442598-442691-442704	Holdemanella-biformis-DSM-3989_extraLibrary86	0	0		0	0
A-co-DSM-17241__0:3279180-3279202-3279415-3279437	Holdemanella-biformis-DSM-3989_extraLibrary86	0	0		0	0
A-co-DSM-17241__0:374216-374228-374270-374282	Holdemanella-biformis-DSM-3989_extraLibrary86	0	0		0	0
A-eq-DSM-19450__0:1050698-1050710-1050837-1050849	Holdemanella-biformis-DSM-3989_extraLibrary86	0	0		0	0
A-eq-DSM-19450__0:1091148-1091167-1091257-1091276	Holdemanella-biformis-DSM-3989_extraLibrary86	0	0		0	0
A-eq-DSM-19450__0:1137331-1137342-1137377-1137388	Holdemanella-biformis-DSM-3989_extraLibrary86	0	0		0	0
A-eq-DSM-19450__0:2088620-2088631-2088703-2088714	Holdemanella-biformis-DSM-3989_extraLibrary86	0	0		0	0
A-eq-DSM-19450__0:2121935-2121947-2122210-2122222	Holdemanella-biformis-DSM-3989_extraLibrary86	0	0		0	0
A-eq-DSM-19450__0:2195717-2195728-2195882-2195893	Holdemanella-biformis-DSM-3989_extraLibrary86	0	0		0	0
A-eq-DSM-19450__0:2206297-2206308-2206444-2206455	Holdemanella-biformis-DSM-3989_extraLibrary86	0	0		0	0
A-eq-DSM-19450__0:2215653-2215669-2215757-2215773	Holdemanella-biformis-DSM-3989_extraLibrary86	0	0		0	0
A-eq-DSM-19450__0:232768-232787-232871-232890	Holdemanella-biformis-DSM-3989_extraLibrary86	0	0		0	0
A-eq-DSM-19450__0:2369401-2369423-2369486-2369508	Holdemanella-biformis-DSM-3989_extraLibrary86	0	0		0	0
A-eq-DSM-19450__0:2509237-2509249-2509333-2509345	Holdemanella-biformis-DSM-3989_extraLibrary86	0	0		0	0
A-eq-DSM-19450__0:26608-26630-26705-26727	Holdemanella-biformis-DSM-3989_extraLibrary86	0	0		0	0
A-eq-DSM-19450__0:2769859-2769873-2770374-2770388	Holdemanella-biformis-DSM-3989_extraLibrary86	0	0		0	0
A-eq-DSM-19450__0:2809505-2809516-2809658-2809669	Holdemanella-biformis-DSM-3989_extraLibrary86	0	0		0	0
A-eq-DSM-19450__0:2847759-2847770-2847813-2847824	Holdemanella-biformis-DSM-3989_extraLibrary86	0	0		0	0
A-eq-DSM-19450__0:317513-317524-317754-317765	Holdemanella-biformis-DSM-3989_extraLibrary86	0	0		0	0
A-eq-DSM-19450__0:431033-431045-431111-431123	Holdemanella-biformis-DSM-3989_extraLibrary86	0	0		0	0
A-eq-DSM-19450__0:456964-456985-457081-457102	Holdemanella-biformis-DSM-3989_extraLibrary86	0	0		0	0
A-eq-DSM-19450__0:612576-612587-612678-612689	Holdemanella-biformis-DSM-3989_extraLibrary86	0	0		0	0
A-eq-DSM-19450__0:665621-665636-665711-665726	Holdemanella-biformis-DSM-3989_extraLibrary86	0	0		0	0
A-eq-DSM-19450__0:790278-790296-790368-790386	Holdemanella-biformis-DSM-3989_extraLibrary86	0	0		0	0
A-fe-DSM-20731__0:1344199-1344210-1344245-1344256	Holdemanella-biformis-DSM-3989_extraLibrary86	0	0		0	0
A-fe-DSM-20731__0:1371653-1371664-1371764-1371775	Holdemanella-biformis-DSM-3989_extraLibrary86	0	0		0	0
A-fe-DSM-20731__0:1374463-1374483-1374660-1374680	Holdemanella-biformis-DSM-3989_extraLibrary86	0	0		0	0
A-fe-DSM-20731__0:1469910-1469923-1470087-1470100	Holdemanella-biformis-DSM-3989_extraLibrary86	0	0		0	0
A-fe-DSM-20731__0:156537-156550-156641-156654	Holdemanella-biformis-DSM-3989_extraLibrary86	0	0		0	0
A-fe-DSM-20731__0:1621917-1621929-1621966-1621978	Holdemanella-biformis-DSM-3989_extraLibrary86	0	0		0	0
A-fe-DSM-20731__0:1622369-1622382-1622422-1622435	Holdemanella-biformis-DSM-3989_extraLibrary86	0	0		0	0
A-fe-DSM-20731__0:1636231-1636242-1636288-1636299	Holdemanella-biformis-DSM-3989_extraLibrary86	0	0		0	0
A-fe-DSM-20731__0:1677305-1677317-1677430-1677442	Holdemanella-biformis-DSM-3989_extraLibrary86	0	0		0	0
A-fe-DSM-20731__0:1678281-1678295-1678398-1678412	Holdemanella-biformis-DSM-3989_extraLibrary86	0	0		0	0
A-fe-DSM-20731__0:1706704-1706715-1706818-1706829	Holdemanella-biformis-DSM-3989_extraLibrary86	0	0		0	0
A-fe-DSM-20731__0:171060-171072-171121-171133	Holdemanella-biformis-DSM-3989_extraLibrary86	0	0		0	0
A-fe-DSM-20731__0:1759293-1759306-1759420-1759433	Holdemanella-biformis-DSM-3989_extraLibrary86	0	0		0	0
A-fe-DSM-20731__0:1812385-1812396-1812534-1812545	Holdemanella-biformis-DSM-3989_extraLibrary86	0	0		0	0
A-fe-DSM-20731__0:185825-185836-185949-185960	Holdemanella-biformis-DSM-3989_extraLibrary86	0	0		0	0
A-fe-DSM-20731__0:1940986-1940997-1941193-1941204	Holdemanella-biformis-DSM-3989_extraLibrary86	0	0		0	0
A-fe-DSM-20731__0:1997966-1997977-1998085-1998096	Holdemanella-biformis-DSM-3989_extraLibrary86	0	0		0	0
A-fe-DSM-20731__0:2048965-2048976-2049072-2049083	Holdemanella-biformis-DSM-3989_extraLibrary86	0	0		0	0
A-fe-DSM-20731__0:21206-21221-21350-21365	Holdemanella-biformis-DSM-3989_extraLibrary86	0	0		0	0
A-fe-DSM-20731__0:2218097-2218108-2218237-2218248	Holdemanella-biformis-DSM-3989_extraLibrary86	0	0		0	0
A-fe-DSM-20731__0:2252992-2253003-2253050-2253061	Holdemanella-biformis-DSM-3989_extraLibrary86	0	0		0	0
A-fe-DSM-20731__0:2264377-2264388-2264626-2264637	Holdemanella-biformis-DSM-3989_extraLibrary86	0	0		0	0
A-fe-DSM-20731__0:2274959-2274970-2275244-2275255	Holdemanella-biformis-DSM-3989_extraLibrary86	0	0		0	0
A-fe-DSM-20731__0:2306134-2306149-2306235-2306250	Holdemanella-biformis-DSM-3989_extraLibrary86	0	0		0	0
A-fe-DSM-20731__0:261956-261969-262093-262106	Holdemanella-biformis-DSM-3989_extraLibrary86	0	0		0	0
A-fe-DSM-20731__0:278328-278341-278610-278623	Holdemanella-biformis-DSM-3989_extraLibrary86	0	0		0	0
A-fe-DSM-20731__0:360568-360581-360773-360786	Holdemanella-biformis-DSM-3989_extraLibrary86	0	0		0	0
A-fe-DSM-20731__0:38024-38037-38157-38170	Holdemanella-biformis-DSM-3989_extraLibrary86	0	0		0	0
A-fe-DSM-20731__0:399926-399937-400083-400094	Holdemanella-biformis-DSM-3989_extraLibrary86	0	0		0	0
A-fe-DSM-20731__0:509909-509920-509967-509978	Holdemanella-biformis-DSM-3989_extraLibrary86	0	0		0	0
A-fe-DSM-20731__0:515160-515173-515224-515237	Holdemanella-biformis-DSM-3989_extraLibrary86	0	0		0	0
A-fe-DSM-20731__0:537448-537462-537627-537641	Holdemanella-biformis-DSM-3989_extraLibrary86	0	0		0	0
A-fe-DSM-20731__0:55036-55047-55101-55112	Holdemanella-biformis-DSM-3989_extraLibrary86	0	0		0	0
A-fe-DSM-20731__0:609695-609706-610066-610077	Holdemanella-biformis-DSM-3989_extraLibrary86	0	0		0	0
A-fe-DSM-20731__0:641630-641641-641771-641782	Holdemanella-biformis-DSM-3989_extraLibrary86	0	0		0	0
A-fe-DSM-20731__0:661527-661538-661705-661716	Holdemanella-biformis-DSM-3989_extraLibrary86	0	0		0	0
A-fe-DSM-20731__0:6926-6937-7137-7148	Holdemanella-biformis-DSM-3989_extraLibrary86	0	0		0	0
A-fe-DSM-20731__0:735403-735426-735542-735565	Holdemanella-biformis-DSM-3989_extraLibrary86	0	0		0	0
A-fe-DSM-20731__0:795614-795630-795661-795677	Holdemanella-biformis-DSM-3989_extraLibrary86	0	0		0	0
A-fe-DSM-20731__0:803607-803618-803673-803684	Holdemanella-biformis-DSM-3989_extraLibrary86	0	0		0	0
A-fe-DSM-20731__0:840479-840495-840526-840542	Holdemanella-biformis-DSM-3989_extraLibrary86	0	0		0	0
A-fe-DSM-20731__0:907799-907813-907967-907981	Holdemanella-biformis-DSM-3989_extraLibrary86	0	0		0	0
A-fe-DSM-20731__0:922321-922332-922544-922555	Holdemanella-biformis-DSM-3989_extraLibrary86	0	0		0	0
A-fe-DSM-20731__0:977462-977473-977569-977580	Holdemanella-biformis-DSM-3989_extraLibrary86	0	0		0	0
A-fi-DSM-17242__0:1183635-1183646-1183779-1183790	Holdemanella-biformis-DSM-3989_extraLibrary86	0	0		0	0
A-fi-DSM-17242__0:1249225-1249241-1249305-1249321	Holdemanella-biformis-DSM-3989_extraLibrary86	0	0		0	0
A-fi-DSM-17242__0:1525422-1525437-1525723-1525738	Holdemanella-biformis-DSM-3989_extraLibrary86	0	0		0	0
A-fi-DSM-17242__0:18173-18184-18357-18368	Holdemanella-biformis-DSM-3989_extraLibrary86	0	0		0	0
A-fi-DSM-17242__0:1899471-1899484-1899603-1899616	Holdemanella-biformis-DSM-3989_extraLibrary86	0	0		0	0
A-fi-DSM-17242__0:1903698-1903709-1903833-1903844	Holdemanella-biformis-DSM-3989_extraLibrary86	0	0		0	0
A-fi-DSM-17242__0:3295734-3295747-3295841-3295854	Holdemanella-biformis-DSM-3989_extraLibrary86	0	0		0	0
A-fi-DSM-17242__0:3374443-3374454-3374517-3374528	Holdemanella-biformis-DSM-3989_extraLibrary86	0	0		0	0
A-fi-DSM-17242__0:3612635-3612660-3612903-3612928	Holdemanella-biformis-DSM-3989_extraLibrary86	0	0		0	0
A-in-D21__0:1014556-1014567-1015009-1015020	Holdemanella-biformis-DSM-3989_extraLibrary86	0	0		0	0
A-in-D21__0:101535-101546-101608-101619	Holdemanella-biformis-DSM-3989_extraLibrary86	0	0		0	0
A-in-D21__0:103179-103190-103384-103395	Holdemanella-biformis-DSM-3989_extraLibrary86	0	0		0	0
A-in-D21__0:1069253-1069266-1069307-1069320	Holdemanella-biformis-DSM-3989_extraLibrary86	0	0		0	0
A-in-D21__0:1096765-1096778-1096814-1096827	Holdemanella-biformis-DSM-3989_extraLibrary86	0	0		0	0
A-in-D21__0:1122417-1122428-1122603-1122614	Holdemanella-biformis-DSM-3989_extraLibrary86	0	0		0	0
A-in-D21__0:1129229-1129242-1129403-1129416	Holdemanella-biformis-DSM-3989_extraLibrary86	0	0		0	0
A-in-D21__0:1199327-1199338-1199759-1199770	Holdemanella-biformis-DSM-3989_extraLibrary86	0	0		0	0
A-in-D21__0:1240501-1240513-1240638-1240650	Holdemanella-biformis-DSM-3989_extraLibrary86	0	0		0	0
A-in-D21__0:1253455-1253466-1253651-1253662	Holdemanella-biformis-DSM-3989_extraLibrary86	0	0		0	0
A-in-D21__0:1280634-1280650-1280741-1280757	Holdemanella-biformis-DSM-3989_extraLibrary86	0	0		0	0
A-in-D21__0:1339358-1339380-1339782-1339804	Holdemanella-biformis-DSM-3989_extraLibrary86	0	0		0	0
A-in-D21__0:1371072-1371083-1371211-1371222	Holdemanella-biformis-DSM-3989_extraLibrary86	0	0		0	0
A-in-D21__0:1374090-1374108-1374169-1374187	Holdemanella-biformis-DSM-3989_extraLibrary86	0	0		0	0
A-in-D21__0:1406176-1406187-1406331-1406342	Holdemanella-biformis-DSM-3989_extraLibrary86	0	0		0	0
A-in-D21__0:1426311-1426322-1426716-1426727	Holdemanella-biformis-DSM-3989_extraLibrary86	0	0		0	0
A-in-D21__0:1428179-1428191-1428500-1428512	Holdemanella-biformis-DSM-3989_extraLibrary86	0	0		0	0
A-in-D21__0:1467228-1467239-1467388-1467399	Holdemanella-biformis-DSM-3989_extraLibrary86	0	0		0	0
A-in-D21__0:146877-146888-146927-146938	Holdemanella-biformis-DSM-3989_extraLibrary86	0	0		0	0
A-in-D21__0:1479590-1479601-1479849-1479860	Holdemanella-biformis-DSM-3989_extraLibrary86	0	0		0	0
A-in-D21__0:1483998-1484012-1484318-1484332	Holdemanella-biformis-DSM-3989_extraLibrary86	0	0		0	0
A-in-D21__0:158766-158779-159026-159039	Holdemanella-biformis-DSM-3989_extraLibrary86	0	0		0	0
A-in-D21__0:1624665-1624676-1624803-1624814	Holdemanella-biformis-DSM-3989_extraLibrary86	0	0		0	0
A-in-D21__0:1651082-1651093-1651337-1651348	Holdemanella-biformis-DSM-3989_extraLibrary86	0	0		0	0
A-in-D21__0:170248-170259-170497-170508	Holdemanella-biformis-DSM-3989_extraLibrary86	0	0		0	0
A-in-D21__0:1703088-1703102-1703809-1703823	Holdemanella-biformis-DSM-3989_extraLibrary86	0	0		0	0
A-in-D21__0:1709203-1709217-1709386-1709400	Holdemanella-biformis-DSM-3989_extraLibrary86	0	0		0	0
A-in-D21__0:1742370-1742383-1742428-1742441	Holdemanella-biformis-DSM-3989_extraLibrary86	0	0		0	0
A-in-D21__0:1792797-1792811-1793011-1793025	Holdemanella-biformis-DSM-3989_extraLibrary86	0	0		0	0
A-in-D21__0:1815454-1815467-1815740-1815753	Holdemanella-biformis-DSM-3989_extraLibrary86	0	0		0	0
A-in-D21__0:1838404-1838415-1838880-1838891	Holdemanella-biformis-DSM-3989_extraLibrary86	0	0		0	0
A-in-D21__0:1846065-1846077-1846280-1846292	Holdemanella-biformis-DSM-3989_extraLibrary86	0	0		0	0
A-in-D21__0:1856918-1856933-1857027-1857042	Holdemanella-biformis-DSM-3989_extraLibrary86	0	0		0	0
A-in-D21__0:1868357-1868369-1868454-1868466	Holdemanella-biformis-DSM-3989_extraLibrary86	0	0		0	0
A-in-D21__0:1923504-1923515-1923586-1923597	Holdemanella-biformis-DSM-3989_extraLibrary86	0	0		0	0
A-in-D21__0:1940224-1940235-1940324-1940335	Holdemanella-biformis-DSM-3989_extraLibrary86	0	0		0	0
A-in-D21__0:196124-196138-196192-196206	Holdemanella-biformis-DSM-3989_extraLibrary86	0	0		0	0
A-in-D21__0:1982698-1982709-1982769-1982780	Holdemanella-biformis-DSM-3989_extraLibrary86	0	0		0	0
A-in-D21__0:1988825-1988836-1989069-1989080	Holdemanella-biformis-DSM-3989_extraLibrary86	0	0		0	0
A-in-D21__0:1995054-1995068-1995460-1995474	Holdemanella-biformis-DSM-3989_extraLibrary86	0	0		0	0
A-in-D21__0:2030112-2030123-2030301-2030312	Holdemanella-biformis-DSM-3989_extraLibrary86	0	0		0	0
A-in-D21__0:2044115-2044128-2044601-2044614	Holdemanella-biformis-DSM-3989_extraLibrary86	0	0		0	0
A-in-D21__0:2047902-2047915-2047970-2047983	Holdemanella-biformis-DSM-3989_extraLibrary86	0	0		0	0
A-in-D21__0:2063497-2063508-2063616-2063627	Holdemanella-biformis-DSM-3989_extraLibrary86	0	0		0	0
A-in-D21__0:2073295-2073307-2073496-2073508	Holdemanella-biformis-DSM-3989_extraLibrary86	0	0		0	0
A-in-D21__0:2079384-2079396-2079546-2079558	Holdemanella-biformis-DSM-3989_extraLibrary86	0	0		0	0
A-in-D21__0:2107358-2107372-2107448-2107462	Holdemanella-biformis-DSM-3989_extraLibrary86	0	0		0	0
A-in-D21__0:2118582-2118597-2118807-2118822	Holdemanella-biformis-DSM-3989_extraLibrary86	0	0		0	0
A-in-D21__0:213570-213583-213690-213703	Holdemanella-biformis-DSM-3989_extraLibrary86	0	0		0	0
A-in-D21__0:2210009-2210020-2210166-2210177	Holdemanella-biformis-DSM-3989_extraLibrary86	0	0		0	0
A-in-D21__0:221059-221074-221151-221166	Holdemanella-biformis-DSM-3989_extraLibrary86	0	0		0	0
A-in-D21__0:2240440-2240451-2240699-2240710	Holdemanella-biformis-DSM-3989_extraLibrary86	0	0		0	0
A-in-D21__0:2251070-2251084-2251165-2251179	Holdemanella-biformis-DSM-3989_extraLibrary86	0	0		0	0
A-in-D21__0:2276073-2276084-2276124-2276135	Holdemanella-biformis-DSM-3989_extraLibrary86	0	0		0	0
A-in-D21__0:2282158-2282170-2282254-2282266	Holdemanella-biformis-DSM-3989_extraLibrary86	0	0		0	0
A-in-D21__0:243177-243188-243271-243282	Holdemanella-biformis-DSM-3989_extraLibrary86	0	0		0	0
A-in-D21__0:285319-285330-285464-285475	Holdemanella-biformis-DSM-3989_extraLibrary86	0	0		0	0
A-in-D21__0:337205-337216-337372-337383	Holdemanella-biformis-DSM-3989_extraLibrary86	0	0		0	0
A-in-D21__0:342490-342501-342811-342822	Holdemanella-biformis-DSM-3989_extraLibrary86	0	0		0	0
A-in-D21__0:367318-367329-367440-367451	Holdemanella-biformis-DSM-3989_extraLibrary86	0	0		0	0
A-in-D21__0:388655-388666-388924-388935	Holdemanella-biformis-DSM-3989_extraLibrary86	0	0		0	0
A-in-D21__0:422110-422124-422179-422193	Holdemanella-biformis-DSM-3989_extraLibrary86	0	0		0	0
A-in-D21__0:424503-424514-424585-424596	Holdemanella-biformis-DSM-3989_extraLibrary86	0	0		0	0
A-in-D21__0:428613-428624-428665-428676	Holdemanella-biformis-DSM-3989_extraLibrary86	0	0		0	0
A-in-D21__0:449127-449141-449285-449299	Holdemanella-biformis-DSM-3989_extraLibrary86	0	0		0	0
A-in-D21__0:456474-456488-456601-456615	Holdemanella-biformis-DSM-3989_extraLibrary86	0	0		0	0
A-in-D21__0:461530-461541-461578-461589	Holdemanella-biformis-DSM-3989_extraLibrary86	0	0		0	0
A-in-D21__0:470053-470067-470120-470134	Holdemanella-biformis-DSM-3989_extraLibrary86	0	0		0	0
A-in-D21__0:506269-506282-506561-506574	Holdemanella-biformis-DSM-3989_extraLibrary86	0	0		0	0
A-in-D21__0:614614-614625-614953-614964	Holdemanella-biformis-DSM-3989_extraLibrary86	0	0		0	0
A-in-D21__0:625044-625055-625148-625159	Holdemanella-biformis-DSM-3989_extraLibrary86	0	0		0	0
A-in-D21__0:629397-629408-629543-629554	Holdemanella-biformis-DSM-3989_extraLibrary86	0	0		0	0
A-in-D21__0:668757-668771-668942-668956	Holdemanella-biformis-DSM-3989_extraLibrary86	0	0		0	0
A-in-D21__0:713288-713299-713657-713668	Holdemanella-biformis-DSM-3989_extraLibrary86	0	0		0	0
A-in-D21__0:75322-75336-75508-75522	Holdemanella-biformis-DSM-3989_extraLibrary86	0	0		0	0
A-in-D21__0:762921-762941-763157-763177	Holdemanella-biformis-DSM-3989_extraLibrary86	0	0		0	0
A-in-D21__0:773308-773320-773398-773410	Holdemanella-biformis-DSM-3989_extraLibrary86	0	0		0	0
A-in-D21__0:870453-870468-870601-870616	Holdemanella-biformis-DSM-3989_extraLibrary86	0	0		0	0
A-in-D21__0:890811-890824-890865-890878	Holdemanella-biformis-DSM-3989_extraLibrary86	0	0		0	0
A-in-D21__0:909433-909447-909529-909543	Holdemanella-biformis-DSM-3989_extraLibrary86	0	0		0	0
A-in-D21__0:969766-969780-969862-969876	Holdemanella-biformis-DSM-3989_extraLibrary86	0	0		0	0
A-in-D21__0:970793-970805-971008-971020	Holdemanella-biformis-DSM-3989_extraLibrary86	0	0		0	0
A-in-D21__0:974713-974724-974764-974775	Holdemanella-biformis-DSM-3989_extraLibrary86	0	0		0	0
A-in-D21__0:976191-976205-976443-976457	Holdemanella-biformis-DSM-3989_extraLibrary86	0	0		0	0
A-in-D21__0:987898-987910-988107-988119	Holdemanella-biformis-DSM-3989_extraLibrary86	0	0		0	0
A-in-D21__0:989993-990004-990054-990065	Holdemanella-biformis-DSM-3989_extraLibrary86	0	0		0	0
A-in-YIT-12060__0:2067106-2067119-2067261-2067274	Holdemanella-biformis-DSM-3989_extraLibrary86	0	0		0	0
A-in-YIT-12060__0:2826440-2826456-2826726-2826742	Holdemanella-biformis-DSM-3989_extraLibrary86	0	0		0	0
A-mu-ATCC-BAA-835__0:1060901-1060917-1061153-1061169	Holdemanella-biformis-DSM-3989_extraLibrary86	0	0		0	0
A-mu-ATCC-BAA-835__0:1131870-1131887-1132037-1132054	Holdemanella-biformis-DSM-3989_extraLibrary86	0	0		0	0
A-mu-ATCC-BAA-835__0:1181932-1181947-1182128-1182143	Holdemanella-biformis-DSM-3989_extraLibrary86	0	0		0	0
A-mu-ATCC-BAA-835__0:1193947-1193963-1194151-1194167	Holdemanella-biformis-DSM-3989_extraLibrary86	0	0		0	0
A-mu-ATCC-BAA-835__0:1218052-1218064-1218158-1218170	Holdemanella-biformis-DSM-3989_extraLibrary86	0	0		0	0
A-mu-ATCC-BAA-835__0:1219554-1219575-1219713-1219734	Holdemanella-biformis-DSM-3989_extraLibrary86	0	0		0	0
A-mu-ATCC-BAA-835__0:1235965-1235980-1236180-1236195	Holdemanella-biformis-DSM-3989_extraLibrary86	0	0		0	0
A-mu-ATCC-BAA-835__0:1290738-1290751-1290804-1290817	Holdemanella-biformis-DSM-3989_extraLibrary86	0	0		0	0
A-mu-ATCC-BAA-835__0:1331006-1331025-1331194-1331213	Holdemanella-biformis-DSM-3989_extraLibrary86	0	0		0	0
A-mu-ATCC-BAA-835__0:1363433-1363444-1363486-1363497	Holdemanella-biformis-DSM-3989_extraLibrary86	0	0		0	0
A-mu-ATCC-BAA-835__0:14458-14469-14545-14556	Holdemanella-biformis-DSM-3989_extraLibrary86	0	0		0	0
A-mu-ATCC-BAA-835__0:1500919-1500932-1501155-1501168	Holdemanella-biformis-DSM-3989_extraLibrary86	0	0		0	0
A-mu-ATCC-BAA-835__0:1507345-1507362-1507407-1507424	Holdemanella-biformis-DSM-3989_extraLibrary86	0	0		0	0
A-mu-ATCC-BAA-835__0:1510435-1510450-1510590-1510605	Holdemanella-biformis-DSM-3989_extraLibrary86	0	0		0	0
A-mu-ATCC-BAA-835__0:1525623-1525638-1525910-1525925	Holdemanella-biformis-DSM-3989_extraLibrary86	0	0		0	0
A-mu-ATCC-BAA-835__0:1543163-1543174-1543326-1543337	Holdemanella-biformis-DSM-3989_extraLibrary86	0	0		0	0
A-mu-ATCC-BAA-835__0:1599321-1599334-1599592-1599605	Holdemanella-biformis-DSM-3989_extraLibrary86	0	0		0	0
A-mu-ATCC-BAA-835__0:1607865-1607880-1608141-1608156	Holdemanella-biformis-DSM-3989_extraLibrary86	0	0		0	0
A-mu-ATCC-BAA-835__0:164069-164080-164193-164204	Holdemanella-biformis-DSM-3989_extraLibrary86	0	0		0	0
A-mu-ATCC-BAA-835__0:165128-165139-165221-165232	Holdemanella-biformis-DSM-3989_extraLibrary86	0	0		0	0
A-mu-ATCC-BAA-835__0:1657780-1657800-1658035-1658055	Holdemanella-biformis-DSM-3989_extraLibrary86	0	0		0	0
A-mu-ATCC-BAA-835__0:1661319-1661331-1661484-1661496	Holdemanella-biformis-DSM-3989_extraLibrary86	0	0		0	0
A-mu-ATCC-BAA-835__0:1845083-1845094-1845154-1845165	Holdemanella-biformis-DSM-3989_extraLibrary86	0	0		0	0
A-mu-ATCC-BAA-835__0:1852427-1852439-1852531-1852543	Holdemanella-biformis-DSM-3989_extraLibrary86	0	0		0	0
A-mu-ATCC-BAA-835__0:1860251-1860268-1860416-1860433	Holdemanella-biformis-DSM-3989_extraLibrary86	0	0		0	0
A-mu-ATCC-BAA-835__0:1939240-1939255-1939443-1939458	Holdemanella-biformis-DSM-3989_extraLibrary86	0	0		0	0
A-mu-ATCC-BAA-835__0:1945957-1945972-1946103-1946118	Holdemanella-biformis-DSM-3989_extraLibrary86	0	0		0	0
A-mu-ATCC-BAA-835__0:1991096-1991108-1991184-1991196	Holdemanella-biformis-DSM-3989_extraLibrary86	0	0		0	0
A-mu-ATCC-BAA-835__0:2043920-2043932-2043968-2043980	Holdemanella-biformis-DSM-3989_extraLibrary86	0	0		0	0
A-mu-ATCC-BAA-835__0:2092093-2092109-2092267-2092283	Holdemanella-biformis-DSM-3989_extraLibrary86	0	0		0	0
A-mu-ATCC-BAA-835__0:2129241-2129256-2129395-2129410	Holdemanella-biformis-DSM-3989_extraLibrary86	0	0		0	0
A-mu-ATCC-BAA-835__0:2166880-2166897-2167439-2167456	Holdemanella-biformis-DSM-3989_extraLibrary86	0	0		0	0
A-mu-ATCC-BAA-835__0:2316614-2316627-2316708-2316721	Holdemanella-biformis-DSM-3989_extraLibrary86	0	0		0	0
A-mu-ATCC-BAA-835__0:2374711-2374728-2374993-2375010	Holdemanella-biformis-DSM-3989_extraLibrary86	0	0		0	0
A-mu-ATCC-BAA-835__0:2401978-2401994-2402206-2402222	Holdemanella-biformis-DSM-3989_extraLibrary86	0	0		0	0
A-mu-ATCC-BAA-835__0:2403628-2403646-2403849-2403867	Holdemanella-biformis-DSM-3989_extraLibrary86	0	0		0	0
A-mu-ATCC-BAA-835__0:2424353-2424364-2424433-2424444	Holdemanella-biformis-DSM-3989_extraLibrary86	0	0		0	0
A-mu-ATCC-BAA-835__0:2428589-2428601-2428717-2428729	Holdemanella-biformis-DSM-3989_extraLibrary86	0	0		0	0
A-mu-ATCC-BAA-835__0:2471837-2471850-2471994-2472007	Holdemanella-biformis-DSM-3989_extraLibrary86	0	0		0	0
A-mu-ATCC-BAA-835__0:2523944-2523957-2524115-2524128	Holdemanella-biformis-DSM-3989_extraLibrary86	0	0		0	0
A-mu-ATCC-BAA-835__0:2556669-2556682-2556842-2556855	Holdemanella-biformis-DSM-3989_extraLibrary86	0	0		0	0
A-mu-ATCC-BAA-835__0:2590453-2590465-2590615-2590627	Holdemanella-biformis-DSM-3989_extraLibrary86	0	0		0	0
A-mu-ATCC-BAA-835__0:2638686-2638701-2638958-2638973	Holdemanella-biformis-DSM-3989_extraLibrary86	0	0		0	0
A-mu-ATCC-BAA-835__0:264685-264700-264917-264932	Holdemanella-biformis-DSM-3989_extraLibrary86	0	0		0	0
A-mu-ATCC-BAA-835__0:293807-293818-293938-293949	Holdemanella-biformis-DSM-3989_extraLibrary86	0	0		0	0
A-mu-ATCC-BAA-835__0:336555-336566-336731-336742	Holdemanella-biformis-DSM-3989_extraLibrary86	0	0		0	0
A-mu-ATCC-BAA-835__0:374893-374904-375076-375087	Holdemanella-biformis-DSM-3989_extraLibrary86	0	0		0	0
A-mu-ATCC-BAA-835__0:405562-405575-405705-405718	Holdemanella-biformis-DSM-3989_extraLibrary86	0	0		0	0
A-mu-ATCC-BAA-835__0:422393-422405-422445-422457	Holdemanella-biformis-DSM-3989_extraLibrary86	0	0		0	0
A-mu-ATCC-BAA-835__0:429307-429319-429393-429405	Holdemanella-biformis-DSM-3989_extraLibrary86	0	0		0	0
A-mu-ATCC-BAA-835__0:489820-489839-490106-490125	Holdemanella-biformis-DSM-3989_extraLibrary86	0	0		0	0
A-mu-ATCC-BAA-835__0:510046-510061-510330-510345	Holdemanella-biformis-DSM-3989_extraLibrary86	0	0		0	0
A-mu-ATCC-BAA-835__0:563534-563547-563700-563713	Holdemanella-biformis-DSM-3989_extraLibrary86	0	0		0	0
A-mu-ATCC-BAA-835__0:566651-566667-566808-566824	Holdemanella-biformis-DSM-3989_extraLibrary86	0	0		0	0
A-mu-ATCC-BAA-835__0:578261-578277-578544-578560	Holdemanella-biformis-DSM-3989_extraLibrary86	0	0		0	0
A-mu-ATCC-BAA-835__0:689906-689921-690063-690078	Holdemanella-biformis-DSM-3989_extraLibrary86	0	0		0	0
A-mu-ATCC-BAA-835__0:69492-69508-69670-69686	Holdemanella-biformis-DSM-3989_extraLibrary86	0	0		0	0
A-mu-ATCC-BAA-835__0:755423-755438-755672-755687	Holdemanella-biformis-DSM-3989_extraLibrary86	0	0		0	0
A-mu-ATCC-BAA-835__0:810437-810454-810604-810621	Holdemanella-biformis-DSM-3989_extraLibrary86	0	0		0	0
A-mu-ATCC-BAA-835__0:888579-888596-888748-888765	Holdemanella-biformis-DSM-3989_extraLibrary86	0	0		0	0
A-mu-ATCC-BAA-835__0:890754-890768-891196-891210	Holdemanella-biformis-DSM-3989_extraLibrary86	0	0		0	0
A-mu-ATCC-BAA-835__0:924890-924907-925123-925140	Holdemanella-biformis-DSM-3989_extraLibrary86	0	0		0	0
A-mu-ATCC-BAA-835__0:948546-948561-948852-948867	Holdemanella-biformis-DSM-3989_extraLibrary86	0	0		0	0
A-mu-ATCC-BAA-835__0:958674-958691-958841-958858	Holdemanella-biformis-DSM-3989_extraLibrary86	0	0		0	0
A-mu-ATCC-BAA-835__0:973163-973174-973571-973582	Holdemanella-biformis-DSM-3989_extraLibrary86	0	0		0	0
A-on-DSM-19147__0:1294433-1294448-1294562-1294577	Holdemanella-biformis-DSM-3989_extraLibrary86	0	0		0	0
A-on-DSM-19147__0:1430325-1430337-1430384-1430396	Holdemanella-biformis-DSM-3989_extraLibrary86	0	0		0	0
A-on-DSM-19147__0:1485778-1485791-1485896-1485909	Holdemanella-biformis-DSM-3989_extraLibrary86	0	0		0	0
A-on-DSM-19147__0:155458-155472-155552-155566	Holdemanella-biformis-DSM-3989_extraLibrary86	0	0		0	0
A-on-DSM-19147__0:1753263-1753280-1753565-1753582	Holdemanella-biformis-DSM-3989_extraLibrary86	0	0		0	0
A-on-DSM-19147__0:2058167-2058186-2058357-2058376	Holdemanella-biformis-DSM-3989_extraLibrary86	0	0		0	0
A-on-DSM-19147__0:298582-298597-298988-299003	Holdemanella-biformis-DSM-3989_extraLibrary86	0	0		0	0
A-on-DSM-19147__0:3640011-3640025-3640142-3640156	Holdemanella-biformis-DSM-3989_extraLibrary86	0	0		0	0
A-on-DSM-19147__0:3716392-3716417-3716675-3716700	Holdemanella-biformis-DSM-3989_extraLibrary86	0	0		0	0
A-on-DSM-19147__0:3800464-3800475-3800539-3800550	Holdemanella-biformis-DSM-3989_extraLibrary86	0	0		0	0
A-se-JC50__0:1704136-1704152-1704223-1704239	Holdemanella-biformis-DSM-3989_extraLibrary86	0	0		0	0
A-se-JC50__0:2337117-2337140-2337297-2337320	Holdemanella-biformis-DSM-3989_extraLibrary86	0	0		0	0
A-se-JC50__0:2684356-2684382-2684965-2684991	Holdemanella-biformis-DSM-3989_extraLibrary86	0	0		0	0
A-se-JC50__0:2853804-2853823-2853989-2854008	Holdemanella-biformis-DSM-3989_extraLibrary86	0	0		0	0
A-se-JC50__0:3011475-3011503-3011704-3011732	Holdemanella-biformis-DSM-3989_extraLibrary86	0	0		0	0
A-se-JC50__0:3898389-3898413-3898654-3898678	Holdemanella-biformis-DSM-3989_extraLibrary86	0	0		0	0
A-sh-WAL-8301__0:1088593-1088605-1088751-1088763	Holdemanella-biformis-DSM-3989_extraLibrary86	0	0		0	0
A-sh-WAL-8301__0:1236271-1236284-1236357-1236370	Holdemanella-biformis-DSM-3989_extraLibrary86	0	0		0	0
A-sh-WAL-8301__0:1388059-1388076-1388685-1388702	Holdemanella-biformis-DSM-3989_extraLibrary86	0	0		0	0
A-sh-WAL-8301__0:1390266-1390295-1390946-1390975	Holdemanella-biformis-DSM-3989_extraLibrary86	0	0		0	0
A-sh-WAL-8301__0:1470162-1470178-1470466-1470482	Holdemanella-biformis-DSM-3989_extraLibrary86	0	0		0	0
A-sh-WAL-8301__0:1607269-1607282-1607359-1607372	Holdemanella-biformis-DSM-3989_extraLibrary86	0	0		0	0
A-sh-WAL-8301__0:2114332-2114350-2114528-2114546	Holdemanella-biformis-DSM-3989_extraLibrary86	0	0		0	0
A-sh-WAL-8301__0:946983-947008-947249-947274	Holdemanella-biformis-DSM-3989_extraLibrary86	0	0		0	0
B-ad-L2-32__0:103173-103186-103217-103230	Holdemanella-biformis-DSM-3989_extraLibrary86	0	0		0	0
B-ad-L2-32__0:1043747-1043758-1044065-1044076	Holdemanella-biformis-DSM-3989_extraLibrary86	0	0		0	0
B-ad-L2-32__0:1130656-1130670-1130855-1130869	Holdemanella-biformis-DSM-3989_extraLibrary86	0	0		0	0
B-ad-L2-32__0:1195135-1195149-1195184-1195198	Holdemanella-biformis-DSM-3989_extraLibrary86	0	0		0	0
B-ad-L2-32__0:1221511-1221524-1221559-1221572	Holdemanella-biformis-DSM-3989_extraLibrary86	0	0		0	0
B-ad-L2-32__0:1239690-1239702-1240216-1240228	Holdemanella-biformis-DSM-3989_extraLibrary86	0	0		0	0
B-ad-L2-32__0:1247986-1247997-1248095-1248106	Holdemanella-biformis-DSM-3989_extraLibrary86	0	0		0	0
B-ad-L2-32__0:1284963-1284977-1285045-1285059	Holdemanella-biformis-DSM-3989_extraLibrary86	0	0		0	0
B-ad-L2-32__0:1318544-1318556-1318811-1318823	Holdemanella-biformis-DSM-3989_extraLibrary86	0	0		0	0
B-ad-L2-32__0:1330202-1330213-1330328-1330339	Holdemanella-biformis-DSM-3989_extraLibrary86	0	0		0	0
B-ad-L2-32__0:1417537-1417548-1417621-1417632	Holdemanella-biformis-DSM-3989_extraLibrary86	0	0		0	0
B-ad-L2-32__0:1441131-1441142-1441277-1441288	Holdemanella-biformis-DSM-3989_extraLibrary86	0	0		0	0
B-ad-L2-32__0:1489934-1489945-1490035-1490046	Holdemanella-biformis-DSM-3989_extraLibrary86	0	0		0	0
B-ad-L2-32__0:149853-149870-149984-150001	Holdemanella-biformis-DSM-3989_extraLibrary86	0	0		0	0
B-ad-L2-32__0:1508555-1508568-1508645-1508658	Holdemanella-biformis-DSM-3989_extraLibrary86	0	0		0	0
B-ad-L2-32__0:152771-152783-153229-153241	Holdemanella-biformis-DSM-3989_extraLibrary86	0	0		0	0
B-ad-L2-32__0:1555355-1555366-1555504-1555515	Holdemanella-biformis-DSM-3989_extraLibrary86	0	0		0	0
B-ad-L2-32__0:156564-156588-156664-156688	Holdemanella-biformis-DSM-3989_extraLibrary86	0	0		0	0
B-ad-L2-32__0:1571793-1571805-1571872-1571884	Holdemanella-biformis-DSM-3989_extraLibrary86	0	0		0	0
B-ad-L2-32__0:1582569-1582583-1583151-1583165	Holdemanella-biformis-DSM-3989_extraLibrary86	0	0		0	0
B-ad-L2-32__0:1594919-1594933-1595119-1595133	Holdemanella-biformis-DSM-3989_extraLibrary86	0	0		0	0
B-ad-L2-32__0:1622663-1622676-1622768-1622781	Holdemanella-biformis-DSM-3989_extraLibrary86	0	0		0	0
B-ad-L2-32__0:1655546-1655561-1655592-1655607	Holdemanella-biformis-DSM-3989_extraLibrary86	0	0		0	0
B-ad-L2-32__0:1676934-1676945-1676990-1677001	Holdemanella-biformis-DSM-3989_extraLibrary86	0	0		0	0
B-ad-L2-32__0:1708226-1708242-1708303-1708319	Holdemanella-biformis-DSM-3989_extraLibrary86	0	0		0	0
B-ad-L2-32__0:1722201-1722218-1722286-1722303	Holdemanella-biformis-DSM-3989_extraLibrary86	0	0		0	0
B-ad-L2-32__0:1722424-1722436-1722545-1722557	Holdemanella-biformis-DSM-3989_extraLibrary86	0	0		0	0
B-ad-L2-32__0:1734216-1734227-1734297-1734308	Holdemanella-biformis-DSM-3989_extraLibrary86	0	0		0	0
B-ad-L2-32__0:174227-174252-174363-174388	Holdemanella-biformis-DSM-3989_extraLibrary86	0	0		0	0
B-ad-L2-32__0:1763655-1763666-1763702-1763713	Holdemanella-biformis-DSM-3989_extraLibrary86	0	0		0	0
B-ad-L2-32__0:1766368-1766392-1766535-1766559	Holdemanella-biformis-DSM-3989_extraLibrary86	0	0		0	0
B-ad-L2-32__0:1797323-1797335-1797545-1797557	Holdemanella-biformis-DSM-3989_extraLibrary86	0	0		0	0
B-ad-L2-32__0:1803087-1803101-1803163-1803177	Holdemanella-biformis-DSM-3989_extraLibrary86	0	0		0	0
B-ad-L2-32__0:1820982-1820997-1821497-1821512	Holdemanella-biformis-DSM-3989_extraLibrary86	0	0		0	0
B-ad-L2-32__0:1854251-1854264-1854400-1854413	Holdemanella-biformis-DSM-3989_extraLibrary86	0	0		0	0
B-ad-L2-32__0:1861470-1861482-1861669-1861681	Holdemanella-biformis-DSM-3989_extraLibrary86	0	0		0	0
B-ad-L2-32__0:1869304-1869331-1869364-1869391	Holdemanella-biformis-DSM-3989_extraLibrary86	0	0		0	0
B-ad-L2-32__0:188510-188521-188597-188608	Holdemanella-biformis-DSM-3989_extraLibrary86	0	0		0	0
B-ad-L2-32__0:1947028-1947039-1947270-1947281	Holdemanella-biformis-DSM-3989_extraLibrary86	0	0		0	0
B-ad-L2-32__0:1962672-1962686-1962719-1962733	Holdemanella-biformis-DSM-3989_extraLibrary86	0	0		0	0
B-ad-L2-32__0:1997248-1997262-1997328-1997342	Holdemanella-biformis-DSM-3989_extraLibrary86	0	0		0	0
B-ad-L2-32__0:2009705-2009719-2009886-2009900	Holdemanella-biformis-DSM-3989_extraLibrary86	0	0		0	0
B-ad-L2-32__0:2014335-2014347-2014444-2014456	Holdemanella-biformis-DSM-3989_extraLibrary86	0	0		0	0
B-ad-L2-32__0:2021959-2021974-2022048-2022063	Holdemanella-biformis-DSM-3989_extraLibrary86	0	0		0	0
B-ad-L2-32__0:2060986-2060997-2061118-2061129	Holdemanella-biformis-DSM-3989_extraLibrary86	0	0		0	0
B-ad-L2-32__0:2123299-2123320-2123370-2123391	Holdemanella-biformis-DSM-3989_extraLibrary86	0	0		0	0
B-ad-L2-32__0:2165114-2165138-2165207-2165231	Holdemanella-biformis-DSM-3989_extraLibrary86	0	0		0	0
B-ad-L2-32__0:2179610-2179621-2179754-2179765	Holdemanella-biformis-DSM-3989_extraLibrary86	0	0		0	0
B-ad-L2-32__0:2185349-2185366-2185441-2185458	Holdemanella-biformis-DSM-3989_extraLibrary86	0	0		0	0
B-ad-L2-32__0:2206136-2206147-2206439-2206450	Holdemanella-biformis-DSM-3989_extraLibrary86	0	0		0	0
B-ad-L2-32__0:2222266-2222277-2222408-2222419	Holdemanella-biformis-DSM-3989_extraLibrary86	0	0		0	0
B-ad-L2-32__0:2229281-2229301-2229385-2229405	Holdemanella-biformis-DSM-3989_extraLibrary86	0	0		0	0
B-ad-L2-32__0:229502-229521-229560-229579	Holdemanella-biformis-DSM-3989_extraLibrary86	0	0		0	0
B-ad-L2-32__0:2300981-2300992-2301133-2301144	Holdemanella-biformis-DSM-3989_extraLibrary86	0	0		0	0
B-ad-L2-32__0:2303792-2303805-2303868-2303881	Holdemanella-biformis-DSM-3989_extraLibrary86	0	0		0	0
B-ad-L2-32__0:2309388-2309399-2309549-2309560	Holdemanella-biformis-DSM-3989_extraLibrary86	0	0		0	0
B-ad-L2-32__0:2309821-2309836-2310455-2310470	Holdemanella-biformis-DSM-3989_extraLibrary86	0	0		0	0
B-ad-L2-32__0:265155-265174-265320-265339	Holdemanella-biformis-DSM-3989_extraLibrary86	0	0		0	0
B-ad-L2-32__0:274183-274194-274804-274815	Holdemanella-biformis-DSM-3989_extraLibrary86	0	0		0	0
B-ad-L2-32__0:358982-358993-359173-359184	Holdemanella-biformis-DSM-3989_extraLibrary86	0	0		0	0
B-ad-L2-32__0:370220-370235-370271-370286	Holdemanella-biformis-DSM-3989_extraLibrary86	0	0		0	0
B-ad-L2-32__0:371811-371823-371869-371881	Holdemanella-biformis-DSM-3989_extraLibrary86	0	0		0	0
B-ad-L2-32__0:487273-487297-487337-487361	Holdemanella-biformis-DSM-3989_extraLibrary86	0	0		0	0
B-ad-L2-32__0:505835-505855-506214-506234	Holdemanella-biformis-DSM-3989_extraLibrary86	0	0		0	0
B-ad-L2-32__0:511112-511135-511285-511308	Holdemanella-biformis-DSM-3989_extraLibrary86	0	0		0	0
B-ad-L2-32__0:513998-514022-514094-514118	Holdemanella-biformis-DSM-3989_extraLibrary86	0	0		0	0
B-ad-L2-32__0:538041-538060-538177-538196	Holdemanella-biformis-DSM-3989_extraLibrary86	0	0		0	0
B-ad-L2-32__0:593162-593176-593340-593354	Holdemanella-biformis-DSM-3989_extraLibrary86	0	0		0	0
B-ad-L2-32__0:616324-616336-616409-616421	Holdemanella-biformis-DSM-3989_extraLibrary86	0	0		0	0
B-ad-L2-32__0:651391-651407-651441-651457	Holdemanella-biformis-DSM-3989_extraLibrary86	0	0		0	0
B-ad-L2-32__0:690542-690553-690627-690638	Holdemanella-biformis-DSM-3989_extraLibrary86	0	0		0	0
B-ad-L2-32__0:698349-698360-698507-698518	Holdemanella-biformis-DSM-3989_extraLibrary86	0	0		0	0
B-ad-L2-32__0:699944-699964-700015-700035	Holdemanella-biformis-DSM-3989_extraLibrary86	0	0		0	0
B-ad-L2-32__0:757350-757362-757630-757642	Holdemanella-biformis-DSM-3989_extraLibrary86	0	0		0	0
B-ad-L2-32__0:787789-787803-787851-787865	Holdemanella-biformis-DSM-3989_extraLibrary86	0	0		0	0
B-ad-L2-32__0:806771-806784-806889-806902	Holdemanella-biformis-DSM-3989_extraLibrary86	0	0		0	0
B-ad-L2-32__0:837939-837966-838110-838137	Holdemanella-biformis-DSM-3989_extraLibrary86	0	0		0	0
B-ad-L2-32__0:8392-8405-8443-8456	Holdemanella-biformis-DSM-3989_extraLibrary86	0	0		0	0
B-ad-L2-32__0:93492-93507-93581-93596	Holdemanella-biformis-DSM-3989_extraLibrary86	0	0		0	0
B-br-JCM-1192__0:1809361-1809374-1809415-1809428	Holdemanella-biformis-DSM-3989_extraLibrary86	0	0		0	0
B-br-JCM-1192__0:1945159-1945170-1945230-1945241	Holdemanella-biformis-DSM-3989_extraLibrary86	0	0		0	0
B-br-JCM-1192__0:368704-368718-368762-368776	Holdemanella-biformis-DSM-3989_extraLibrary86	0	0		0	0
B-br-JCM-1192__0:377058-377081-377147-377170	Holdemanella-biformis-DSM-3989_extraLibrary86	0	0		0	0
B-br-JCM-1192__0:524780-524803-524864-524887	Holdemanella-biformis-DSM-3989_extraLibrary86	0	0		0	0
B-br-JCM-1192__0:546660-546675-546707-546722	Holdemanella-biformis-DSM-3989_extraLibrary86	0	0		0	0
B-br-JCM-1192__0:57912-57940-58019-58047	Holdemanella-biformis-DSM-3989_extraLibrary86	0	0		0	0
B-br-JCM-1192__0:700275-700307-700396-700428	Holdemanella-biformis-DSM-3989_extraLibrary86	0	0		0	0
B-br-JCM-1192__0:728310-728340-728375-728405	Holdemanella-biformis-DSM-3989_extraLibrary86	0	0		0	0
B-br-JCM-1192__0:987899-987910-988000-988011	Holdemanella-biformis-DSM-3989_extraLibrary86	0	0		0	0
B-ca-ATCC-43185__0:1250935-1250960-1251211-1251236	Holdemanella-biformis-DSM-3989_extraLibrary86	0	0		0	0
B-ca-ATCC-43185__0:1922215-1922234-1922642-1922661	Holdemanella-biformis-DSM-3989_extraLibrary86	0	0		0	0
B-ca-ATCC-43185__0:1936309-1936332-1936691-1936714	Holdemanella-biformis-DSM-3989_extraLibrary86	0	0		0	0
B-ca-ATCC-43185__0:1974636-1974655-1974905-1974924	Holdemanella-biformis-DSM-3989_extraLibrary86	0	0		0	0
B-ca-ATCC-43185__0:2225310-2225332-2225590-2225612	Holdemanella-biformis-DSM-3989_extraLibrary86	0	0		0	0
B-ca-ATCC-43185__0:2489095-2489119-2489175-2489199	Holdemanella-biformis-DSM-3989_extraLibrary86	0	0		0	0
B-ca-ATCC-43185__0:2580996-2581018-2581265-2581287	Holdemanella-biformis-DSM-3989_extraLibrary86	0	0		0	0
B-ca-ATCC-43185__0:3172212-3172236-3172487-3172511	Holdemanella-biformis-DSM-3989_extraLibrary86	0	0		0	0
B-ca-ATCC-43185__0:3316537-3316559-3316803-3316825	Holdemanella-biformis-DSM-3989_extraLibrary86	0	0		0	0
B-ca-ATCC-43185__0:3382891-3382907-3382961-3382977	Holdemanella-biformis-DSM-3989_extraLibrary86	0	0		0	0
B-ca-ATCC-43185__0:3464065-3464085-3464333-3464353	Holdemanella-biformis-DSM-3989_extraLibrary86	0	0		0	0
B-ca-ATCC-43185__0:3654457-3654479-3654728-3654750	Holdemanella-biformis-DSM-3989_extraLibrary86	0	0		0	0
B-ca-ATCC-43185__0:3833324-3833343-3833607-3833626	Holdemanella-biformis-DSM-3989_extraLibrary86	0	0		0	0
B-ca-ATCC-43185__0:3899820-3899844-3900230-3900254	Holdemanella-biformis-DSM-3989_extraLibrary86	0	0		0	0
B-ca-ATCC-43185__0:4020397-4020419-4020677-4020699	Holdemanella-biformis-DSM-3989_extraLibrary86	0	0		0	0
B-ca-ATCC-43185__0:41070-41089-41403-41422	Holdemanella-biformis-DSM-3989_extraLibrary86	0	0		0	0
B-ca-ATCC-43185__0:4162319-4162341-4162608-4162630	Holdemanella-biformis-DSM-3989_extraLibrary86	0	0		0	0
B-ca-ATCC-43185__0:4166579-4166598-4166862-4166881	Holdemanella-biformis-DSM-3989_extraLibrary86	0	0		0	0
B-ca-ATCC-43185__0:4399876-4399915-4400004-4400043	Holdemanella-biformis-DSM-3989_extraLibrary86	0	0		0	0
B-ca-ATCC-43185__0:4475447-4475470-4475777-4475800	Holdemanella-biformis-DSM-3989_extraLibrary86	0	0		0	0
B-ca-ATCC-43185__0:4553473-4553493-4553668-4553688	Holdemanella-biformis-DSM-3989_extraLibrary86	0	0		0	0
B-ca-ATCC-43185__0:513788-513811-514123-514146	Holdemanella-biformis-DSM-3989_extraLibrary86	0	0		0	0
B-ca-ATCC-43185__0:712186-712197-712299-712310	Holdemanella-biformis-DSM-3989_extraLibrary86	0	0		0	0
B-ca-ATCC-43185__0:783747-783766-784115-784134	Holdemanella-biformis-DSM-3989_extraLibrary86	0	0		0	0
B-ce-DSM-14838__0:1070081-1070114-1070157-1070190	Holdemanella-biformis-DSM-3989_extraLibrary86	0	0		0	0
B-ce-DSM-14838__0:1077231-1077250-1077310-1077329	Holdemanella-biformis-DSM-3989_extraLibrary86	0	0		0	0
B-ce-DSM-14838__0:1133334-1133365-1133730-1133761	Holdemanella-biformis-DSM-3989_extraLibrary86	0	0		0	0
B-ce-DSM-14838__0:1134524-1134557-1134632-1134665	Holdemanella-biformis-DSM-3989_extraLibrary86	0	0		0	0
B-ce-DSM-14838__0:1136643-1136662-1136695-1136714	Holdemanella-biformis-DSM-3989_extraLibrary86	0	0		0	0
B-ce-DSM-14838__0:1153433-1153463-1153508-1153538	Holdemanella-biformis-DSM-3989_extraLibrary86	0	0		0	0
B-ce-DSM-14838__0:1167795-1167816-1167863-1167884	Holdemanella-biformis-DSM-3989_extraLibrary86	0	0		0	0
B-ce-DSM-14838__0:1171687-1171702-1171739-1171754	Holdemanella-biformis-DSM-3989_extraLibrary86	0	0		0	0
B-ce-DSM-14838__0:1256284-1256306-1256351-1256373	Holdemanella-biformis-DSM-3989_extraLibrary86	0	0		0	0
B-ce-DSM-14838__0:1265611-1265642-1265678-1265709	Holdemanella-biformis-DSM-3989_extraLibrary86	0	0		0	0
B-ce-DSM-14838__0:1327912-1327936-1327977-1328001	Holdemanella-biformis-DSM-3989_extraLibrary86	0	0		0	0
B-ce-DSM-14838__0:137243-137258-137893-137908	Holdemanella-biformis-DSM-3989_extraLibrary86	0	0		0	0
B-ce-DSM-14838__0:1660910-1660942-1660978-1661010	Holdemanella-biformis-DSM-3989_extraLibrary86	0	0		0	0
B-ce-DSM-14838__0:1759144-1759171-1759211-1759238	Holdemanella-biformis-DSM-3989_extraLibrary86	0	0		0	0
B-ce-DSM-14838__0:1819016-1819093-1819427-1819504	Holdemanella-biformis-DSM-3989_extraLibrary86	0	0		0	0
B-ce-DSM-14838__0:1836680-1836712-1836755-1836787	Holdemanella-biformis-DSM-3989_extraLibrary86	0	0		0	0
B-ce-DSM-14838__0:1900668-1900697-1900740-1900769	Holdemanella-biformis-DSM-3989_extraLibrary86	0	0		0	0
B-ce-DSM-14838__0:1978571-1978584-1978621-1978634	Holdemanella-biformis-DSM-3989_extraLibrary86	0	0		0	0
B-ce-DSM-14838__0:2020286-2020318-2020353-2020385	Holdemanella-biformis-DSM-3989_extraLibrary86	0	0		0	0
B-ce-DSM-14838__0:2060694-2060715-2060762-2060783	Holdemanella-biformis-DSM-3989_extraLibrary86	0	0		0	0
B-ce-DSM-14838__0:2246593-2246625-2246660-2246692	Holdemanella-biformis-DSM-3989_extraLibrary86	0	0		0	0
B-ce-DSM-14838__0:2574341-2574374-2574421-2574454	Holdemanella-biformis-DSM-3989_extraLibrary86	0	0		0	0
B-ce-DSM-14838__0:2736228-2736260-2736296-2736328	Holdemanella-biformis-DSM-3989_extraLibrary86	0	0		0	0
B-ce-DSM-14838__0:2761211-2761249-2761297-2761335	Holdemanella-biformis-DSM-3989_extraLibrary86	0	0		0	0
B-ce-DSM-14838__0:3063869-3063900-3063932-3063963	Holdemanella-biformis-DSM-3989_extraLibrary86	0	0		0	0
B-ce-DSM-14838__0:3124077-3124109-3124145-3124177	Holdemanella-biformis-DSM-3989_extraLibrary86	0	0		0	0
B-ce-DSM-14838__0:3139553-3139569-3139610-3139626	Holdemanella-biformis-DSM-3989_extraLibrary86	0	0		0	0
B-ce-DSM-14838__0:3145207-3145223-3145398-3145414	Holdemanella-biformis-DSM-3989_extraLibrary86	0	0		0	0
B-ce-DSM-14838__0:325159-325175-325350-325366	Holdemanella-biformis-DSM-3989_extraLibrary86	0	0		0	0
B-ce-DSM-14838__0:3254013-3254033-3254073-3254093	Holdemanella-biformis-DSM-3989_extraLibrary86	0	0		0	0
B-ce-DSM-14838__0:3327961-3327989-3328021-3328049	Holdemanella-biformis-DSM-3989_extraLibrary86	0	0		0	0
B-ce-DSM-14838__0:3393100-3393115-3393164-3393179	Holdemanella-biformis-DSM-3989_extraLibrary86	0	0		0	0
B-ce-DSM-14838__0:3530893-3530931-3530979-3531017	Holdemanella-biformis-DSM-3989_extraLibrary86	0	0		0	0
B-ce-DSM-14838__0:359953-359983-360017-360047	Holdemanella-biformis-DSM-3989_extraLibrary86	0	0		0	0
B-ce-DSM-14838__0:367945-367975-368012-368042	Holdemanella-biformis-DSM-3989_extraLibrary86	0	0		0	0
B-ce-DSM-14838__0:3689425-3689457-3689492-3689524	Holdemanella-biformis-DSM-3989_extraLibrary86	0	0		0	0
B-ce-DSM-14838__0:369434-369466-369501-369533	Holdemanella-biformis-DSM-3989_extraLibrary86	0	0		0	0
B-ce-DSM-14838__0:3734620-3734631-3734815-3734826	Holdemanella-biformis-DSM-3989_extraLibrary86	0	0		0	0
B-ce-DSM-14838__0:3797069-3797107-3797155-3797193	Holdemanella-biformis-DSM-3989_extraLibrary86	0	0		0	0
B-ce-DSM-14838__0:3809040-3809078-3809126-3809164	Holdemanella-biformis-DSM-3989_extraLibrary86	0	0		0	0
B-ce-DSM-14838__0:3899561-3899583-3899861-3899883	Holdemanella-biformis-DSM-3989_extraLibrary86	0	0		0	0
B-ce-DSM-14838__0:3936438-3936482-3936579-3936623	Holdemanella-biformis-DSM-3989_extraLibrary86	0	0		0	0
B-ce-DSM-14838__0:4021045-4021083-4021131-4021169	Holdemanella-biformis-DSM-3989_extraLibrary86	0	0		0	0
B-ce-DSM-14838__0:4159807-4159839-4159874-4159906	Holdemanella-biformis-DSM-3989_extraLibrary86	0	0		0	0
B-ce-DSM-14838__0:4161107-4161131-4161407-4161431	Holdemanella-biformis-DSM-3989_extraLibrary86	0	0		0	0
B-ce-DSM-14838__0:4221104-4221136-4221171-4221203	Holdemanella-biformis-DSM-3989_extraLibrary86	0	0		0	0
B-ce-DSM-14838__0:4307313-4307344-4307377-4307408	Holdemanella-biformis-DSM-3989_extraLibrary86	0	0		0	0
B-ce-DSM-14838__0:4349578-4349609-4349642-4349673	Holdemanella-biformis-DSM-3989_extraLibrary86	0	0		0	0
B-ce-DSM-14838__0:4414453-4414482-4414882-4414911	Holdemanella-biformis-DSM-3989_extraLibrary86	0	0		0	0
B-ce-DSM-14838__0:4434416-4434447-4434479-4434510	Holdemanella-biformis-DSM-3989_extraLibrary86	0	0		0	0
B-ce-DSM-14838__0:4484223-4484241-4484427-4484445	Holdemanella-biformis-DSM-3989_extraLibrary86	0	0		0	0
B-ce-DSM-14838__0:4511237-4511261-4511300-4511324	Holdemanella-biformis-DSM-3989_extraLibrary86	0	0		0	0
B-ce-DSM-14838__0:4539780-4539806-4540054-4540080	Holdemanella-biformis-DSM-3989_extraLibrary86	0	0		0	0
B-ce-DSM-14838__0:454638-454689-454977-455028	Holdemanella-biformis-DSM-3989_extraLibrary86	0	0		0	0
B-ce-DSM-14838__0:4623635-4623647-4623696-4623708	Holdemanella-biformis-DSM-3989_extraLibrary86	0	0		0	0
B-ce-DSM-14838__0:4657069-4657086-4657125-4657142	Holdemanella-biformis-DSM-3989_extraLibrary86	0	0		0	0
B-ce-DSM-14838__0:4775072-4775096-4775138-4775162	Holdemanella-biformis-DSM-3989_extraLibrary86	0	0		0	0
B-ce-DSM-14838__0:4805811-4805862-4806149-4806200	Holdemanella-biformis-DSM-3989_extraLibrary86	0	0		0	0
B-ce-DSM-14838__0:4835568-4835597-4835644-4835673	Holdemanella-biformis-DSM-3989_extraLibrary86	0	0		0	0
B-ce-DSM-14838__0:5042004-5042018-5042216-5042230	Holdemanella-biformis-DSM-3989_extraLibrary86	0	0		0	0
B-ce-DSM-14838__0:5062029-5062066-5062338-5062375	Holdemanella-biformis-DSM-3989_extraLibrary86	0	0		0	0
B-ce-DSM-14838__0:5090162-5090175-5090258-5090271	Holdemanella-biformis-DSM-3989_extraLibrary86	0	0		0	0
B-ce-DSM-14838__0:5296100-5296138-5296186-5296224	Holdemanella-biformis-DSM-3989_extraLibrary86	0	0		0	0
B-ce-DSM-14838__0:536062-536093-536128-536159	Holdemanella-biformis-DSM-3989_extraLibrary86	0	0		0	0
B-ce-DSM-14838__0:5391907-5391939-5392203-5392235	Holdemanella-biformis-DSM-3989_extraLibrary86	0	0		0	0
B-ce-DSM-14838__0:545536-545568-545603-545635	Holdemanella-biformis-DSM-3989_extraLibrary86	0	0		0	0
B-ce-DSM-14838__0:5541208-5541225-5541397-5541414	Holdemanella-biformis-DSM-3989_extraLibrary86	0	0		0	0
B-ce-DSM-14838__0:5614815-5614839-5614881-5614905	Holdemanella-biformis-DSM-3989_extraLibrary86	0	0		0	0
B-ce-DSM-14838__0:5617121-5617132-5617224-5617235	Holdemanella-biformis-DSM-3989_extraLibrary86	0	0		0	0
B-ce-DSM-14838__0:5621031-5621063-5621098-5621130	Holdemanella-biformis-DSM-3989_extraLibrary86	0	0		0	0
B-ce-DSM-14838__0:5625034-5625063-5625155-5625184	Holdemanella-biformis-DSM-3989_extraLibrary86	0	0		0	0
B-ce-DSM-14838__0:5725069-5725107-5725155-5725193	Holdemanella-biformis-DSM-3989_extraLibrary86	0	0		0	0
B-ce-DSM-14838__0:5745267-5745284-5745463-5745480	Holdemanella-biformis-DSM-3989_extraLibrary86	0	0		0	0
B-ce-DSM-14838__0:5750615-5750647-5750682-5750714	Holdemanella-biformis-DSM-3989_extraLibrary86	0	0		0	0
B-ce-DSM-14838__0:5762824-5762864-5762912-5762952	Holdemanella-biformis-DSM-3989_extraLibrary86	0	0		0	0
B-ce-DSM-14838__0:581419-581435-581478-581494	Holdemanella-biformis-DSM-3989_extraLibrary86	0	0		0	0
B-ce-DSM-14838__0:581747-581779-581814-581846	Holdemanella-biformis-DSM-3989_extraLibrary86	0	0		0	0
B-ce-DSM-14838__0:5893443-5893454-5893586-5893597	Holdemanella-biformis-DSM-3989_extraLibrary86	0	0		0	0
B-ce-DSM-14838__0:5960501-5960514-5960550-5960563	Holdemanella-biformis-DSM-3989_extraLibrary86	0	0		0	0
B-ce-DSM-14838__0:5969113-5969133-5969300-5969320	Holdemanella-biformis-DSM-3989_extraLibrary86	0	0		0	0
B-ce-DSM-14838__0:5978660-5978676-5978776-5978792	Holdemanella-biformis-DSM-3989_extraLibrary86	0	0		0	0
B-ce-DSM-14838__0:6091347-6091379-6091414-6091446	Holdemanella-biformis-DSM-3989_extraLibrary86	0	0		0	0
B-ce-DSM-14838__0:6091527-6091550-6091595-6091618	Holdemanella-biformis-DSM-3989_extraLibrary86	0	0		0	0
B-ce-DSM-14838__0:6098853-6098866-6098931-6098944	Holdemanella-biformis-DSM-3989_extraLibrary86	0	0		0	0
B-ce-DSM-14838__0:625400-625413-625478-625491	Holdemanella-biformis-DSM-3989_extraLibrary86	0	0		0	0
B-ce-DSM-14838__0:6420350-6420369-6420400-6420419	Holdemanella-biformis-DSM-3989_extraLibrary86	0	0		0	0
B-ce-DSM-14838__0:6472355-6472375-6472413-6472433	Holdemanella-biformis-DSM-3989_extraLibrary86	0	0		0	0
B-ce-DSM-14838__0:6564426-6564448-6564745-6564767	Holdemanella-biformis-DSM-3989_extraLibrary86	0	0		0	0
B-ce-DSM-14838__0:6602750-6602764-6602831-6602845	Holdemanella-biformis-DSM-3989_extraLibrary86	0	0		0	0
B-ce-DSM-14838__0:6626057-6626068-6626101-6626112	Holdemanella-biformis-DSM-3989_extraLibrary86	0	0		0	0
B-ce-DSM-14838__0:6761328-6761345-6761382-6761399	Holdemanella-biformis-DSM-3989_extraLibrary86	0	0		0	0
B-ce-DSM-14838__0:813084-813115-813172-813203	Holdemanella-biformis-DSM-3989_extraLibrary86	0	0		0	0
B-co-DSM-17136__0:1123138-1123153-1123215-1123230	Holdemanella-biformis-DSM-3989_extraLibrary86	0	0		0	0
B-co-DSM-17136__0:1399473-1399489-1399536-1399552	Holdemanella-biformis-DSM-3989_extraLibrary86	0	0		0	0
B-co-DSM-17136__0:1762259-1762272-1762390-1762403	Holdemanella-biformis-DSM-3989_extraLibrary86	0	0		0	0
B-co-DSM-17136__0:1905896-1905912-1905947-1905963	Holdemanella-biformis-DSM-3989_extraLibrary86	0	0		0	0
B-co-DSM-17136__0:2192823-2192836-2192951-2192964	Holdemanella-biformis-DSM-3989_extraLibrary86	0	0		0	0
B-co-DSM-17136__0:2965196-2965207-2965319-2965330	Holdemanella-biformis-DSM-3989_extraLibrary86	0	0		0	0
B-co-DSM-17136__0:3166696-3166716-3166878-3166898	Holdemanella-biformis-DSM-3989_extraLibrary86	0	0		0	0
B-co-DSM-17136__0:3439188-3439199-3439329-3439340	Holdemanella-biformis-DSM-3989_extraLibrary86	0	0		0	0
B-cr-DSM-2876__0:1349204-1349217-1349330-1349343	Holdemanella-biformis-DSM-3989_extraLibrary86	0	0		0	0
B-cr-DSM-2876__0:1856564-1856592-1856827-1856855	Holdemanella-biformis-DSM-3989_extraLibrary86	0	0		0	0
B-do-5-1-36-D4__0:1220050-1220075-1220247-1220272	Holdemanella-biformis-DSM-3989_extraLibrary86	0	0		0	0
B-do-5-1-36-D4__0:1715406-1715424-1715594-1715612	Holdemanella-biformis-DSM-3989_extraLibrary86	0	0		0	0
B-do-5-1-36-D4__0:187327-187343-187505-187521	Holdemanella-biformis-DSM-3989_extraLibrary86	0	0		0	0
B-do-5-1-36-D4__0:190200-190213-190438-190451	Holdemanella-biformis-DSM-3989_extraLibrary86	0	0		0	0
B-do-5-1-36-D4__0:2289933-2289944-2289984-2289995	Holdemanella-biformis-DSM-3989_extraLibrary86	0	0		0	0
B-do-5-1-36-D4__0:2688094-2688105-2688787-2688798	Holdemanella-biformis-DSM-3989_extraLibrary86	0	0		0	0
B-do-5-1-36-D4__0:2896878-2896896-2897274-2897292	Holdemanella-biformis-DSM-3989_extraLibrary86	0	0		0	0
B-do-5-1-36-D4__0:3771306-3771326-3771455-3771475	Holdemanella-biformis-DSM-3989_extraLibrary86	0	0		0	0
B-do-5-1-36-D4__0:566202-566241-566361-566400	Holdemanella-biformis-DSM-3989_extraLibrary86	0	0		0	0
B-do-5-1-36-D4__2:1162-1175-1679-1692	Holdemanella-biformis-DSM-3989_extraLibrary86	0	0		0	0
B-do-5-1-36-D4__2:6361-6372-6481-6492	Holdemanella-biformis-DSM-3989_extraLibrary86	0	0		0	0
B-do-DSM-17855__0:1573247-1573268-1573531-1573552	Holdemanella-biformis-DSM-3989_extraLibrary86	0	0		0	0
B-do-DSM-17855__0:2779346-2779367-2779739-2779760	Holdemanella-biformis-DSM-3989_extraLibrary86	0	0		0	0
B-do-DSM-17855__0:3641503-3641524-3641804-3641825	Holdemanella-biformis-DSM-3989_extraLibrary86	0	0		0	0
B-do-DSM-17855__0:3730678-3730698-3730872-3730892	Holdemanella-biformis-DSM-3989_extraLibrary86	0	0		0	0
B-do-DSM-17855__0:4174455-4174469-4174534-4174548	Holdemanella-biformis-DSM-3989_extraLibrary86	0	0		0	0
B-do-DSM-17855__0:4737772-4737791-4737910-4737929	Holdemanella-biformis-DSM-3989_extraLibrary86	0	0		0	0
B-eg-DSM-20697__0:1796485-1796498-1796679-1796692	Holdemanella-biformis-DSM-3989_extraLibrary86	0	0		0	0
B-eg-DSM-20697__0:1834336-1834352-1834490-1834506	Holdemanella-biformis-DSM-3989_extraLibrary86	0	0		0	0
B-eg-DSM-20697__0:184402-184430-184476-184504	Holdemanella-biformis-DSM-3989_extraLibrary86	0	0		0	0
B-eg-DSM-20697__0:2221124-2221135-2221192-2221203	Holdemanella-biformis-DSM-3989_extraLibrary86	0	0		0	0
B-eg-DSM-20697__0:2647232-2647243-2647357-2647368	Holdemanella-biformis-DSM-3989_extraLibrary86	0	0		0	0
B-eg-DSM-20697__0:3061371-3061406-3061465-3061500	Holdemanella-biformis-DSM-3989_extraLibrary86	0	0		0	0
B-eg-DSM-20697__0:3450468-3450494-3450777-3450803	Holdemanella-biformis-DSM-3989_extraLibrary86	0	0		0	0
B-eg-DSM-20697__0:3526291-3526313-3526405-3526427	Holdemanella-biformis-DSM-3989_extraLibrary86	0	0		0	0
B-eg-DSM-20697__0:354764-354790-354838-354864	Holdemanella-biformis-DSM-3989_extraLibrary86	0	0		0	0
B-eg-DSM-20697__0:944955-944970-945033-945048	Holdemanella-biformis-DSM-3989_extraLibrary86	0	0		0	0
B-fi-DSM-17565__0:117887-117915-118041-118069	Holdemanella-biformis-DSM-3989_extraLibrary86	0	0		0	0
B-fi-DSM-17565__0:1606394-1606414-1606472-1606492	Holdemanella-biformis-DSM-3989_extraLibrary86	0	0		0	0
B-fi-DSM-17565__0:2441865-2441897-2441935-2441967	Holdemanella-biformis-DSM-3989_extraLibrary86	0	0		0	0
B-fi-DSM-17565__0:2466969-2467009-2467067-2467107	Holdemanella-biformis-DSM-3989_extraLibrary86	0	0		0	0
B-fi-DSM-17565__0:2505968-2505983-2506296-2506311	Holdemanella-biformis-DSM-3989_extraLibrary86	0	0		0	0
B-fi-DSM-17565__0:284201-284219-284266-284284	Holdemanella-biformis-DSM-3989_extraLibrary86	0	0		0	0
B-fi-DSM-17565__0:3017319-3017338-3017468-3017487	Holdemanella-biformis-DSM-3989_extraLibrary86	0	0		0	0
B-fi-DSM-17565__0:3044707-3044743-3044832-3044868	Holdemanella-biformis-DSM-3989_extraLibrary86	0	0		0	0
B-fi-DSM-17565__0:305129-305151-305187-305209	Holdemanella-biformis-DSM-3989_extraLibrary86	0	0		0	0
B-fi-DSM-17565__0:3141714-3141728-3141780-3141794	Holdemanella-biformis-DSM-3989_extraLibrary86	0	0		0	0
B-fi-DSM-17565__0:3309279-3309300-3309405-3309426	Holdemanella-biformis-DSM-3989_extraLibrary86	0	0		0	0
B-fi-DSM-17565__0:3339982-3340015-3340125-3340158	Holdemanella-biformis-DSM-3989_extraLibrary86	0	0		0	0
B-fi-DSM-17565__0:340997-341010-341058-341071	Holdemanella-biformis-DSM-3989_extraLibrary86	0	0		0	0
B-fi-DSM-17565__0:3764371-3764400-3764440-3764469	Holdemanella-biformis-DSM-3989_extraLibrary86	0	0		0	0
B-fi-DSM-17565__0:4045452-4045480-4045550-4045578	Holdemanella-biformis-DSM-3989_extraLibrary86	0	0		0	0
B-fi-DSM-17565__0:4303280-4303312-4303389-4303421	Holdemanella-biformis-DSM-3989_extraLibrary86	0	0		0	0
B-fi-DSM-17565__0:436422-436438-436588-436604	Holdemanella-biformis-DSM-3989_extraLibrary86	0	0		0	0
B-fi-DSM-17565__0:4378917-4378930-4379048-4379061	Holdemanella-biformis-DSM-3989_extraLibrary86	0	0		0	0
B-fi-DSM-17565__0:4792815-4792845-4792918-4792948	Holdemanella-biformis-DSM-3989_extraLibrary86	0	0		0	0
B-fi-DSM-17565__0:4818841-4818861-4818894-4818914	Holdemanella-biformis-DSM-3989_extraLibrary86	0	0		0	0
B-fi-DSM-17565__0:78410-78440-78472-78502	Holdemanella-biformis-DSM-3989_extraLibrary86	0	0		0	0
B-fi-DSM-17565__0:795568-795582-795750-795764	Holdemanella-biformis-DSM-3989_extraLibrary86	0	0		0	0
B-fi-DSM-17565__0:795925-795944-796123-796142	Holdemanella-biformis-DSM-3989_extraLibrary86	0	0		0	0
B-fr-2-1-16__0:1002315-1002332-1002376-1002393	Holdemanella-biformis-DSM-3989_extraLibrary86	0	0		0	0
B-fr-2-1-16__0:1435646-1435663-1435965-1435982	Holdemanella-biformis-DSM-3989_extraLibrary86	0	0		0	0
B-fr-2-1-16__0:1712405-1712425-1712599-1712619	Holdemanella-biformis-DSM-3989_extraLibrary86	0	0		0	0
B-fr-2-1-16__0:1929405-1929425-1929784-1929804	Holdemanella-biformis-DSM-3989_extraLibrary86	0	0		0	0
B-fr-2-1-16__0:1935639-1935655-1936009-1936025	Holdemanella-biformis-DSM-3989_extraLibrary86	0	0		0	0
B-fr-2-1-16__0:225543-225566-225814-225837	Holdemanella-biformis-DSM-3989_extraLibrary86	0	0		0	0
B-fr-2-1-16__0:2451602-2451627-2451814-2451839	Holdemanella-biformis-DSM-3989_extraLibrary86	0	0		0	0
B-fr-2-1-16__0:3726330-3726362-3726744-3726776	Holdemanella-biformis-DSM-3989_extraLibrary86	0	0		0	0
B-fr-2-1-16__0:4070832-4070852-4070924-4070944	Holdemanella-biformis-DSM-3989_extraLibrary86	0	0		0	0
B-fr-2-1-16__0:4093520-4093549-4093864-4093893	Holdemanella-biformis-DSM-3989_extraLibrary86	0	0		0	0
B-fr-2-1-16__0:4200356-4200375-4200645-4200664	Holdemanella-biformis-DSM-3989_extraLibrary86	0	0		0	0
B-fr-2-1-16__0:4275030-4275046-4275488-4275504	Holdemanella-biformis-DSM-3989_extraLibrary86	0	0		0	0
B-fr-2-1-16__0:449511-449529-449816-449834	Holdemanella-biformis-DSM-3989_extraLibrary86	0	0		0	0
B-fr-2-1-16__0:4643653-4643673-4643932-4643952	Holdemanella-biformis-DSM-3989_extraLibrary86	0	0		0	0
B-fr-2-1-16__0:4692800-4692815-4693175-4693190	Holdemanella-biformis-DSM-3989_extraLibrary86	0	0		0	0
B-fr-2-1-16__0:5100003-5100019-5100389-5100405	Holdemanella-biformis-DSM-3989_extraLibrary86	0	0		0	0
B-fr-2-1-16__0:510168-510189-510308-510329	Holdemanella-biformis-DSM-3989_extraLibrary86	0	0		0	0
B-fr-2-1-16__0:665867-665882-666286-666301	Holdemanella-biformis-DSM-3989_extraLibrary86	0	0		0	0
B-fr-2-1-16__0:681925-681941-682367-682383	Holdemanella-biformis-DSM-3989_extraLibrary86	0	0		0	0
B-fr-2-1-16__0:788094-788111-788238-788255	Holdemanella-biformis-DSM-3989_extraLibrary86	0	0		0	0
B-fr-2-1-16__0:790331-790355-790478-790502	Holdemanella-biformis-DSM-3989_extraLibrary86	0	0		0	0
B-fr-2-1-16__0:93083-93104-93299-93320	Holdemanella-biformis-DSM-3989_extraLibrary86	0	0		0	0
B-fr-2-1-16__0:975358-975379-975498-975519	Holdemanella-biformis-DSM-3989_extraLibrary86	0	0		0	0
B-fr-3-1-12__0:1891430-1891445-1891624-1891639	Holdemanella-biformis-DSM-3989_extraLibrary86	0	0		0	0
B-fr-3-1-12__0:2107829-2107847-2108208-2108226	Holdemanella-biformis-DSM-3989_extraLibrary86	0	0		0	0
B-fr-3-1-12__0:2728459-2728484-2728671-2728696	Holdemanella-biformis-DSM-3989_extraLibrary86	0	0		0	0
B-fr-3-1-12__0:279840-279860-280108-280128	Holdemanella-biformis-DSM-3989_extraLibrary86	0	0		0	0
B-fr-3-1-12__0:3167235-3167250-3167513-3167528	Holdemanella-biformis-DSM-3989_extraLibrary86	0	0		0	0
B-fr-3-1-12__0:4319959-4319987-4320302-4320330	Holdemanella-biformis-DSM-3989_extraLibrary86	0	0		0	0
B-fr-3-1-12__0:4465939-4465968-4466010-4466039	Holdemanella-biformis-DSM-3989_extraLibrary86	0	0		0	0
B-fr-3-1-12__0:4488476-4488492-4488922-4488938	Holdemanella-biformis-DSM-3989_extraLibrary86	0	0		0	0
B-fr-3-1-12__0:4631108-4631127-4631322-4631341	Holdemanella-biformis-DSM-3989_extraLibrary86	0	0		0	0
B-fr-3-1-12__0:4894462-4894481-4894893-4894912	Holdemanella-biformis-DSM-3989_extraLibrary86	0	0		0	0
B-fr-3-1-12__0:4934061-4934081-4934342-4934362	Holdemanella-biformis-DSM-3989_extraLibrary86	0	0		0	0
B-fr-3-1-12__0:4983261-4983276-4983637-4983652	Holdemanella-biformis-DSM-3989_extraLibrary86	0	0		0	0
B-fr-3-1-12__0:5400388-5400404-5400783-5400799	Holdemanella-biformis-DSM-3989_extraLibrary86	0	0		0	0
B-fr-3-1-12__0:557983-558001-558128-558146	Holdemanella-biformis-DSM-3989_extraLibrary86	0	0		0	0
B-fr-3-1-12__0:716705-716724-717127-717146	Holdemanella-biformis-DSM-3989_extraLibrary86	0	0		0	0
B-fr-3-1-12__0:732120-732136-732561-732577	Holdemanella-biformis-DSM-3989_extraLibrary86	0	0		0	0
B-fr-3-1-12__0:835667-835684-835811-835828	Holdemanella-biformis-DSM-3989_extraLibrary86	0	0		0	0
B-fr-3-1-12__0:999482-999501-999628-999647	Holdemanella-biformis-DSM-3989_extraLibrary86	0	0		0	0
B-hy-DSM-10507__0:3293483-3293495-3293556-3293568	Holdemanella-biformis-DSM-3989_extraLibrary86	0	0		0	0
B-hy-DSM-10507__0:450619-450632-450975-450988	Holdemanella-biformis-DSM-3989_extraLibrary86	0	0		0	0
B-in-DSM-17393__0:1345702-1345730-1345773-1345801	Holdemanella-biformis-DSM-3989_extraLibrary86	0	0		0	0
B-in-DSM-17393__0:3149460-3149481-3149519-3149540	Holdemanella-biformis-DSM-3989_extraLibrary86	0	0		0	0
B-in-DSM-17393__0:3639904-3639928-3640204-3640228	Holdemanella-biformis-DSM-3989_extraLibrary86	0	0		0	0
B-in-DSM-17393__0:4626667-4626685-4626871-4626889	Holdemanella-biformis-DSM-3989_extraLibrary86	0	0		0	0
B-in-DSM-17393__0:4819782-4819800-4819973-4819991	Holdemanella-biformis-DSM-3989_extraLibrary86	0	0		0	0
B-in-DSM-17393__0:5022378-5022393-5022574-5022589	Holdemanella-biformis-DSM-3989_extraLibrary86	0	0		0	0
B-in-DSM-17393__0:5559935-5559953-5560124-5560142	Holdemanella-biformis-DSM-3989_extraLibrary86	0	0		0	0
B-in-DSM-17393__0:869442-869456-869960-869974	Holdemanella-biformis-DSM-3989_extraLibrary86	0	0		0	0
B-lo-ATCC-15697__0:1750473-1750484-1750628-1750639	Holdemanella-biformis-DSM-3989_extraLibrary86	0	0		0	0
B-lo-ATCC-15697__0:2029164-2029176-2029482-2029494	Holdemanella-biformis-DSM-3989_extraLibrary86	0	0		0	0
B-lo-ATCC-15697__0:765996-766016-766639-766659	Holdemanella-biformis-DSM-3989_extraLibrary86	0	0		0	0
B-lo-ATCC-15697__0:777085-777098-777178-777191	Holdemanella-biformis-DSM-3989_extraLibrary86	0	0		0	0
B-ob-ATCC-29174__0:61503-61516-61629-61642	Holdemanella-biformis-DSM-3989_extraLibrary86	0	0		0	0
B-ov-ATCC-8483__0:2667446-2667463-2667624-2667641	Holdemanella-biformis-DSM-3989_extraLibrary86	0	0		0	0
B-ov-ATCC-8483__0:2786563-2786595-2786639-2786671	Holdemanella-biformis-DSM-3989_extraLibrary86	0	0		0	0
B-ov-ATCC-8483__0:3628539-3628559-3628809-3628829	Holdemanella-biformis-DSM-3989_extraLibrary86	0	0		0	0
B-ov-ATCC-8483__0:4877266-4877297-4877542-4877573	Holdemanella-biformis-DSM-3989_extraLibrary86	0	0		0	0
B-ov-ATCC-8483__0:5174015-5174041-5174275-5174301	Holdemanella-biformis-DSM-3989_extraLibrary86	0	0		0	0
B-ov-ATCC-8483__0:5434688-5434708-5434959-5434979	Holdemanella-biformis-DSM-3989_extraLibrary86	0	0		0	0
B-ov-ATCC-8483__0:5677300-5677317-5677583-5677600	Holdemanella-biformis-DSM-3989_extraLibrary86	0	0		0	0
B-ov-ATCC-8483__0:6283245-6283266-6283796-6283817	Holdemanella-biformis-DSM-3989_extraLibrary86	0	0		0	0
B-pe-ATCC-43243__0:110115-110139-110217-110241	Holdemanella-biformis-DSM-3989_extraLibrary86	0	0		0	0
B-pe-ATCC-43243__0:1702816-1702829-1703023-1703036	Holdemanella-biformis-DSM-3989_extraLibrary86	0	0		0	0
B-pe-ATCC-43243__0:220816-220841-220928-220953	Holdemanella-biformis-DSM-3989_extraLibrary86	0	0		0	0
B-pe-ATCC-43243__0:22971-22982-23096-23107	Holdemanella-biformis-DSM-3989_extraLibrary86	0	0		0	0
B-pe-ATCC-43243__0:2487644-2487663-2488310-2488329	Holdemanella-biformis-DSM-3989_extraLibrary86	0	0		0	0
B-pe-ATCC-43243__0:2542457-2542474-2542578-2542595	Holdemanella-biformis-DSM-3989_extraLibrary86	0	0		0	0
B-pe-ATCC-43243__0:485528-485542-485641-485655	Holdemanella-biformis-DSM-3989_extraLibrary86	0	0		0	0
B-pe-ATCC-43243__0:684487-684507-684593-684613	Holdemanella-biformis-DSM-3989_extraLibrary86	0	0		0	0
B-ps-JCM-1200__0:1136268-1136281-1136325-1136338	Holdemanella-biformis-DSM-3989_extraLibrary86	0	0		0	0
B-ps-JCM-1200__0:17800-17813-17872-17885	Holdemanella-biformis-DSM-3989_extraLibrary86	0	0		0	0
B-ps-JCM-1200__0:1865460-1865487-1865777-1865804	Holdemanella-biformis-DSM-3989_extraLibrary86	0	0		0	0
B-ps-JCM-1200__0:1953715-1953727-1953917-1953929	Holdemanella-biformis-DSM-3989_extraLibrary86	0	0		0	0
B-ps-JCM-1200__0:1962573-1962584-1962717-1962728	Holdemanella-biformis-DSM-3989_extraLibrary86	0	0		0	0
B-ps-JCM-1200__0:569363-569375-569518-569530	Holdemanella-biformis-DSM-3989_extraLibrary86	0	0		0	0
B-ps-JCM-1200__0:681561-681575-681629-681643	Holdemanella-biformis-DSM-3989_extraLibrary86	0	0		0	0
B-ps-JCM-1200__0:959386-959402-959436-959452	Holdemanella-biformis-DSM-3989_extraLibrary86	0	0		0	0
B-ro-JCM-16496__0:161132-161156-161315-161339	Holdemanella-biformis-DSM-3989_extraLibrary86	0	0		0	0
B-ro-JCM-16496__0:1958841-1958866-1959149-1959174	Holdemanella-biformis-DSM-3989_extraLibrary86	0	0		0	0
B-ro-JCM-16496__0:2731834-2731866-2731918-2731950	Holdemanella-biformis-DSM-3989_extraLibrary86	0	0		0	0
B-ro-JCM-16496__0:4426709-4426729-4426901-4426921	Holdemanella-biformis-DSM-3989_extraLibrary86	0	0		0	0
B-ro-JCM-16496__0:4427063-4427083-4427256-4427276	Holdemanella-biformis-DSM-3989_extraLibrary86	0	0		0	0
B-sp-2-1-22__0:1221948-1221968-1222218-1222238	Holdemanella-biformis-DSM-3989_extraLibrary86	0	0		0	0
B-sp-2-1-22__0:2004410-2004438-2004682-2004710	Holdemanella-biformis-DSM-3989_extraLibrary86	0	0		0	0
B-sp-2-1-22__0:2429013-2429033-2429284-2429304	Holdemanella-biformis-DSM-3989_extraLibrary86	0	0		0	0
B-sp-2-1-22__0:2703299-2703331-2703371-2703403	Holdemanella-biformis-DSM-3989_extraLibrary86	0	0		0	0
B-sp-2-1-22__0:4483762-4483794-4483912-4483944	Holdemanella-biformis-DSM-3989_extraLibrary86	0	0		0	0
B-sp-2-1-22__0:4659849-4659889-4659948-4659988	Holdemanella-biformis-DSM-3989_extraLibrary86	0	0		0	0
B-sp-2-1-22__0:5223080-5223111-5223317-5223348	Holdemanella-biformis-DSM-3989_extraLibrary86	0	0		0	0
B-sp-2-1-22__0:812368-812388-812638-812658	Holdemanella-biformis-DSM-3989_extraLibrary86	0	0		0	0
B-sp-3-1-19__0:1214415-1214431-1215140-1215156	Holdemanella-biformis-DSM-3989_extraLibrary86	0	0		0	0
B-sp-3-1-19__0:129356-129375-129628-129647	Holdemanella-biformis-DSM-3989_extraLibrary86	0	0		0	0
B-sp-3-1-19__0:1765751-1765762-1765887-1765898	Holdemanella-biformis-DSM-3989_extraLibrary86	0	0		0	0
B-sp-3-1-19__0:1801336-1801347-1801389-1801400	Holdemanella-biformis-DSM-3989_extraLibrary86	0	0		0	0
B-sp-3-1-19__0:2124531-2124550-2124803-2124822	Holdemanella-biformis-DSM-3989_extraLibrary86	0	0		0	0
B-sp-3-1-19__0:2206317-2206334-2206747-2206764	Holdemanella-biformis-DSM-3989_extraLibrary86	0	0		0	0
B-sp-3-1-19__0:240577-240591-240810-240824	Holdemanella-biformis-DSM-3989_extraLibrary86	0	0		0	0
B-sp-3-1-19__0:284049-284068-284217-284236	Holdemanella-biformis-DSM-3989_extraLibrary86	0	0		0	0
B-sp-3-1-19__0:313501-313521-313568-313588	Holdemanella-biformis-DSM-3989_extraLibrary86	0	0		0	0
B-sp-3-1-19__0:3312905-3312918-3312985-3312998	Holdemanella-biformis-DSM-3989_extraLibrary86	0	0		0	0
B-sp-3-1-19__0:339899-339919-340233-340253	Holdemanella-biformis-DSM-3989_extraLibrary86	0	0		0	0
B-sp-3-1-19__0:3411227-3411250-3411422-3411445	Holdemanella-biformis-DSM-3989_extraLibrary86	0	0		0	0
B-sp-3-1-19__0:3539991-3540011-3540187-3540207	Holdemanella-biformis-DSM-3989_extraLibrary86	0	0		0	0
B-sp-3-1-19__0:3646657-3646674-3646740-3646757	Holdemanella-biformis-DSM-3989_extraLibrary86	0	0		0	0
B-sp-3-1-19__0:3850172-3850195-3850666-3850689	Holdemanella-biformis-DSM-3989_extraLibrary86	0	0		0	0
B-sp-3-1-19__0:4136827-4136855-4136903-4136931	Holdemanella-biformis-DSM-3989_extraLibrary86	0	0		0	0
B-sp-3-1-19__0:4146766-4146784-4146922-4146940	Holdemanella-biformis-DSM-3989_extraLibrary86	0	0		0	0
B-sp-3-1-19__0:4191497-4191529-4191761-4191793	Holdemanella-biformis-DSM-3989_extraLibrary86	0	0		0	0
B-sp-3-1-19__0:4242675-4242704-4242746-4242775	Holdemanella-biformis-DSM-3989_extraLibrary86	0	0		0	0
B-sp-3-1-19__0:4405902-4405919-4406153-4406170	Holdemanella-biformis-DSM-3989_extraLibrary86	0	0		0	0
B-sp-3-1-19__0:4800940-4800957-4801275-4801292	Holdemanella-biformis-DSM-3989_extraLibrary86	0	0		0	0
B-sp-3-1-19__0:5030718-5030744-5031060-5031086	Holdemanella-biformis-DSM-3989_extraLibrary86	0	0		0	0
B-sp-3-1-19__0:511499-511521-511746-511768	Holdemanella-biformis-DSM-3989_extraLibrary86	0	0		0	0
B-sp-3-1-19__0:551369-551384-551566-551581	Holdemanella-biformis-DSM-3989_extraLibrary86	0	0		0	0
B-sp-3-1-19__0:793427-793441-793607-793621	Holdemanella-biformis-DSM-3989_extraLibrary86	0	0		0	0
B-sp-3-1-19__0:879225-879253-879294-879322	Holdemanella-biformis-DSM-3989_extraLibrary86	0	0		0	0
B-sp-3-1-19__1:79519-79533-79654-79668	Holdemanella-biformis-DSM-3989_extraLibrary86	0	0		0	0
B-sp-9-1-42FAA__0:1017945-1017969-1018145-1018169	Holdemanella-biformis-DSM-3989_extraLibrary86	0	0		0	0
B-sp-9-1-42FAA__0:1032619-1032638-1032814-1032833	Holdemanella-biformis-DSM-3989_extraLibrary86	0	0		0	0
B-sp-9-1-42FAA__0:1351143-1351170-1351320-1351347	Holdemanella-biformis-DSM-3989_extraLibrary86	0	0		0	0
B-sp-9-1-42FAA__0:2145057-2145082-2145254-2145279	Holdemanella-biformis-DSM-3989_extraLibrary86	0	0		0	0
B-sp-9-1-42FAA__0:2245445-2245462-2245632-2245649	Holdemanella-biformis-DSM-3989_extraLibrary86	0	0		0	0
B-sp-9-1-42FAA__0:2283124-2283143-2283438-2283457	Holdemanella-biformis-DSM-3989_extraLibrary86	0	0		0	0
B-sp-9-1-42FAA__0:3527195-3527210-3527335-3527350	Holdemanella-biformis-DSM-3989_extraLibrary86	0	0		0	0
B-sp-9-1-42FAA__0:3528254-3528265-3528307-3528318	Holdemanella-biformis-DSM-3989_extraLibrary86	0	0		0	0
B-sp-9-1-42FAA__0:3872611-3872631-3872805-3872825	Holdemanella-biformis-DSM-3989_extraLibrary86	0	0		0	0
B-sp-9-1-42FAA__0:4559381-4559402-4559552-4559573	Holdemanella-biformis-DSM-3989_extraLibrary86	0	0		0	0
B-sp-9-1-42FAA__0:5121007-5121022-5121054-5121069	Holdemanella-biformis-DSM-3989_extraLibrary86	0	0		0	0
B-sp-D2__0:3759248-3759268-3759519-3759539	Holdemanella-biformis-DSM-3989_extraLibrary86	0	0		0	0
B-sp-D2__0:4289935-4289955-4290204-4290224	Holdemanella-biformis-DSM-3989_extraLibrary86	0	0		0	0
B-sp-D2__0:5337455-5337475-5337726-5337746	Holdemanella-biformis-DSM-3989_extraLibrary86	0	0		0	0
B-sp-KLE-1732__0:2141635-2141655-2141993-2142013	Holdemanella-biformis-DSM-3989_extraLibrary86	0	0		0	0
B-sp-KLE-1732__0:3158785-3158815-3158968-3158998	Holdemanella-biformis-DSM-3989_extraLibrary86	0	0		0	0
B-sp-KLE-1732__0:3334233-3334256-3334417-3334440	Holdemanella-biformis-DSM-3989_extraLibrary86	0	0		0	0
B-sp-KLE-1732__0:3543627-3543657-3543780-3543810	Holdemanella-biformis-DSM-3989_extraLibrary86	0	0		0	0
B-sp-KLE-1732__0:41058-41088-41210-41240	Holdemanella-biformis-DSM-3989_extraLibrary86	0	0		0	0
B-sp-KLE-1732__0:577722-577752-577936-577966	Holdemanella-biformis-DSM-3989_extraLibrary86	0	0		0	0
B-sp-KLE-1732__0:9447-9480-9685-9718	Holdemanella-biformis-DSM-3989_extraLibrary86	0	0		0	0
B-st-ATCC-43183__0:2226346-2226370-2226682-2226706	Holdemanella-biformis-DSM-3989_extraLibrary86	0	0		0	0
B-st-ATCC-43183__0:2476160-2476179-2476465-2476484	Holdemanella-biformis-DSM-3989_extraLibrary86	0	0		0	0
B-st-ATCC-43183__0:2925518-2925534-2925711-2925727	Holdemanella-biformis-DSM-3989_extraLibrary86	0	0		0	0
B-st-ATCC-43183__0:3289669-3289694-3289742-3289767	Holdemanella-biformis-DSM-3989_extraLibrary86	0	0		0	0
B-st-ATCC-43183__0:3301780-3301791-3302250-3302261	Holdemanella-biformis-DSM-3989_extraLibrary86	0	0		0	0
B-st-ATCC-43183__0:3332294-3332309-3332466-3332481	Holdemanella-biformis-DSM-3989_extraLibrary86	0	0		0	0
B-st-ATCC-43183__0:3485677-3485693-3486345-3486361	Holdemanella-biformis-DSM-3989_extraLibrary86	0	0		0	0
B-st-ATCC-43183__0:3742264-3742289-3742573-3742598	Holdemanella-biformis-DSM-3989_extraLibrary86	0	0		0	0
B-st-ATCC-43183__0:3995769-3995791-3995825-3995847	Holdemanella-biformis-DSM-3989_extraLibrary86	0	0		0	0
B-st-ATCC-43183__0:654439-654468-654514-654543	Holdemanella-biformis-DSM-3989_extraLibrary86	0	0		0	0
B-th-1-1-6__0:1160449-1160473-1160568-1160592	Holdemanella-biformis-DSM-3989_extraLibrary86	0	0		0	0
B-th-1-1-6__0:217062-217091-217186-217215	Holdemanella-biformis-DSM-3989_extraLibrary86	0	0		0	0
B-th-1-1-6__0:2431983-2432003-2432267-2432287	Holdemanella-biformis-DSM-3989_extraLibrary86	0	0		0	0
B-th-1-1-6__0:2861306-2861328-2861573-2861595	Holdemanella-biformis-DSM-3989_extraLibrary86	0	0		0	0
B-th-1-1-6__0:3535812-3535826-3536256-3536270	Holdemanella-biformis-DSM-3989_extraLibrary86	0	0		0	0
B-th-1-1-6__0:3573728-3573745-3574014-3574031	Holdemanella-biformis-DSM-3989_extraLibrary86	0	0		0	0
B-th-1-1-6__0:375735-375755-375797-375817	Holdemanella-biformis-DSM-3989_extraLibrary86	0	0		0	0
B-th-1-1-6__0:3804885-3804896-3804962-3804973	Holdemanella-biformis-DSM-3989_extraLibrary86	0	0		0	0
B-th-1-1-6__0:3816879-3816891-3817014-3817026	Holdemanella-biformis-DSM-3989_extraLibrary86	0	0		0	0
B-th-1-1-6__0:4723677-4723699-4723936-4723958	Holdemanella-biformis-DSM-3989_extraLibrary86	0	0		0	0
B-th-1-1-6__0:5073123-5073143-5073391-5073411	Holdemanella-biformis-DSM-3989_extraLibrary86	0	0		0	0
B-th-1-1-6__0:5551095-5551114-5551377-5551396	Holdemanella-biformis-DSM-3989_extraLibrary86	0	0		0	0
B-th-1-1-6__0:5747857-5747874-5748118-5748135	Holdemanella-biformis-DSM-3989_extraLibrary86	0	0		0	0
B-th-1-1-6__0:6332922-6332947-6333095-6333120	Holdemanella-biformis-DSM-3989_extraLibrary86	0	0		0	0
B-th-1-1-6__0:6359801-6359827-6360210-6360236	Holdemanella-biformis-DSM-3989_extraLibrary86	0	0		0	0
B-th-1-1-6__0:6432637-6432650-6432705-6432718	Holdemanella-biformis-DSM-3989_extraLibrary86	0	0		0	0
B-th-1-1-6__0:6435830-6435842-6435875-6435887	Holdemanella-biformis-DSM-3989_extraLibrary86	0	0		0	0
B-th-VPI-5482__0:1304498-1304512-1304610-1304624	Holdemanella-biformis-DSM-3989_extraLibrary86	0	0		0	0
B-th-VPI-5482__0:1475132-1475151-1475367-1475386	Holdemanella-biformis-DSM-3989_extraLibrary86	0	0		0	0
B-th-VPI-5482__0:178934-178946-179137-179149	Holdemanella-biformis-DSM-3989_extraLibrary86	0	0		0	0
B-th-VPI-5482__0:2535713-2535731-2535891-2535909	Holdemanella-biformis-DSM-3989_extraLibrary86	0	0		0	0
B-th-VPI-5482__0:2920034-2920064-2920309-2920339	Holdemanella-biformis-DSM-3989_extraLibrary86	0	0		0	0
B-th-VPI-5482__0:3080024-3080039-3080085-3080100	Holdemanella-biformis-DSM-3989_extraLibrary86	0	0		0	0
B-th-VPI-5482__0:3195931-3195950-3196214-3196233	Holdemanella-biformis-DSM-3989_extraLibrary86	0	0		0	0
B-th-VPI-5482__0:3213269-3213282-3213335-3213348	Holdemanella-biformis-DSM-3989_extraLibrary86	0	0		0	0
B-th-VPI-5482__0:3612960-3612983-3613149-3613172	Holdemanella-biformis-DSM-3989_extraLibrary86	0	0		0	0
B-th-VPI-5482__0:4315126-4315146-4315394-4315414	Holdemanella-biformis-DSM-3989_extraLibrary86	0	0		0	0
B-th-VPI-5482__0:4647768-4647790-4648027-4648049	Holdemanella-biformis-DSM-3989_extraLibrary86	0	0		0	0
B-th-VPI-5482__0:5627310-5627329-5627570-5627589	Holdemanella-biformis-DSM-3989_extraLibrary86	0	0		0	0
B-th-VPI-5482__0:5957296-5957336-5957382-5957422	Holdemanella-biformis-DSM-3989_extraLibrary86	0	0		0	0
B-th-VPI-5482__0:6116372-6116396-6116779-6116803	Holdemanella-biformis-DSM-3989_extraLibrary86	0	0		0	0
B-th-VPI-5482__0:6119922-6119952-6120047-6120077	Holdemanella-biformis-DSM-3989_extraLibrary86	0	0		0	0
B-un-ATCC-8492__0:1226040-1226055-1226129-1226144	Holdemanella-biformis-DSM-3989_extraLibrary86	0	0		0	0
B-un-ATCC-8492__0:1425531-1425542-1425631-1425642	Holdemanella-biformis-DSM-3989_extraLibrary86	0	0		0	0
B-un-ATCC-8492__0:1774214-1774238-1774518-1774542	Holdemanella-biformis-DSM-3989_extraLibrary86	0	0		0	0
B-un-ATCC-8492__0:1919021-1919033-1919179-1919191	Holdemanella-biformis-DSM-3989_extraLibrary86	0	0		0	0
B-un-ATCC-8492__0:2015185-2015199-2015237-2015251	Holdemanella-biformis-DSM-3989_extraLibrary86	0	0		0	0
B-un-ATCC-8492__0:2349254-2349279-2349565-2349590	Holdemanella-biformis-DSM-3989_extraLibrary86	0	0		0	0
B-un-ATCC-8492__0:2745671-2745682-2745784-2745795	Holdemanella-biformis-DSM-3989_extraLibrary86	0	0		0	0
B-un-ATCC-8492__0:2967841-2967863-2968147-2968169	Holdemanella-biformis-DSM-3989_extraLibrary86	0	0		0	0
B-un-ATCC-8492__0:3184439-3184450-3184481-3184492	Holdemanella-biformis-DSM-3989_extraLibrary86	0	0		0	0
B-un-ATCC-8492__0:322367-322378-322545-322556	Holdemanella-biformis-DSM-3989_extraLibrary86	0	0		0	0
B-un-ATCC-8492__0:3513365-3513385-3513482-3513502	Holdemanella-biformis-DSM-3989_extraLibrary86	0	0		0	0
B-un-ATCC-8492__0:3539521-3539534-3539628-3539641	Holdemanella-biformis-DSM-3989_extraLibrary86	0	0		0	0
B-un-ATCC-8492__0:3837825-3837839-3838025-3838039	Holdemanella-biformis-DSM-3989_extraLibrary86	0	0		0	0
B-un-ATCC-8492__0:3895010-3895021-3895059-3895070	Holdemanella-biformis-DSM-3989_extraLibrary86	0	0		0	0
B-un-ATCC-8492__0:3940926-3940940-3941041-3941055	Holdemanella-biformis-DSM-3989_extraLibrary86	0	0		0	0
B-un-ATCC-8492__0:4024725-4024743-4024916-4024934	Holdemanella-biformis-DSM-3989_extraLibrary86	0	0		0	0
B-un-ATCC-8492__0:4069425-4069446-4069619-4069640	Holdemanella-biformis-DSM-3989_extraLibrary86	0	0		0	0
B-un-ATCC-8492__0:4447663-4447675-4448000-4448012	Holdemanella-biformis-DSM-3989_extraLibrary86	0	0		0	0
B-un-ATCC-8492__0:4479798-4479816-4479871-4479889	Holdemanella-biformis-DSM-3989_extraLibrary86	0	0		0	0
B-vi-DSM-23226__0:1032027-1032058-1032274-1032305	Holdemanella-biformis-DSM-3989_extraLibrary86	0	0		0	0
B-vi-DSM-23226__0:1581315-1581339-1581430-1581454	Holdemanella-biformis-DSM-3989_extraLibrary86	0	0		0	0
B-vi-DSM-23226__0:1752843-1752861-1752966-1752984	Holdemanella-biformis-DSM-3989_extraLibrary86	0	0		0	0
B-vi-DSM-23226__0:1900165-1900180-1900328-1900343	Holdemanella-biformis-DSM-3989_extraLibrary86	0	0		0	0
B-vi-DSM-23226__0:1988459-1988476-1988583-1988600	Holdemanella-biformis-DSM-3989_extraLibrary86	0	0		0	0
B-vi-DSM-23226__0:2354365-2354386-2354500-2354521	Holdemanella-biformis-DSM-3989_extraLibrary86	0	0		0	0
B-vi-DSM-23226__0:2940748-2940767-2940887-2940906	Holdemanella-biformis-DSM-3989_extraLibrary86	0	0		0	0
B-vi-DSM-23226__0:3014222-3014233-3014907-3014918	Holdemanella-biformis-DSM-3989_extraLibrary86	0	0		0	0
B-vi-DSM-23226__0:3137962-3137973-3138083-3138094	Holdemanella-biformis-DSM-3989_extraLibrary86	0	0		0	0
B-vi-DSM-23226__0:3325002-3325015-3325143-3325156	Holdemanella-biformis-DSM-3989_extraLibrary86	0	0		0	0
B-vi-DSM-23226__0:3385534-3385554-3385669-3385689	Holdemanella-biformis-DSM-3989_extraLibrary86	0	0		0	0
B-vi-DSM-23226__0:386889-386910-387039-387060	Holdemanella-biformis-DSM-3989_extraLibrary86	0	0		0	0
B-vi-DSM-23226__0:3991051-3991069-3991198-3991216	Holdemanella-biformis-DSM-3989_extraLibrary86	0	0		0	0
B-vi-DSM-23226__0:4199093-4199112-4199265-4199284	Holdemanella-biformis-DSM-3989_extraLibrary86	0	0		0	0
B-vi-DSM-23226__0:4484641-4484652-4484780-4484791	Holdemanella-biformis-DSM-3989_extraLibrary86	0	0		0	0
B-vi-DSM-23226__0:449829-449847-449952-449970	Holdemanella-biformis-DSM-3989_extraLibrary86	0	0		0	0
B-vi-DSM-23226__0:4613576-4613596-4613729-4613749	Holdemanella-biformis-DSM-3989_extraLibrary86	0	0		0	0
B-vi-DSM-23226__0:4770272-4770287-4770414-4770429	Holdemanella-biformis-DSM-3989_extraLibrary86	0	0		0	0
B-vi-DSM-23226__0:810664-810681-810802-810819	Holdemanella-biformis-DSM-3989_extraLibrary86	0	0		0	0
B-vu-ATCC-8482__0:1067847-1067864-1068141-1068158	Holdemanella-biformis-DSM-3989_extraLibrary86	0	0		0	0
B-vu-ATCC-8482__0:1465229-1465247-1465417-1465435	Holdemanella-biformis-DSM-3989_extraLibrary86	0	0		0	0
B-vu-ATCC-8482__0:2439791-2439820-2439888-2439917	Holdemanella-biformis-DSM-3989_extraLibrary86	0	0		0	0
B-vu-ATCC-8482__0:2612696-2612712-2613076-2613092	Holdemanella-biformis-DSM-3989_extraLibrary86	0	0		0	0
B-vu-ATCC-8482__0:3226729-3226746-3227046-3227063	Holdemanella-biformis-DSM-3989_extraLibrary86	0	0		0	0
B-vu-ATCC-8482__0:3399047-3399072-3399335-3399360	Holdemanella-biformis-DSM-3989_extraLibrary86	0	0		0	0
B-vu-ATCC-8482__0:348986-349009-349712-349735	Holdemanella-biformis-DSM-3989_extraLibrary86	0	0		0	0
B-vu-ATCC-8482__0:4376293-4376320-4376469-4376496	Holdemanella-biformis-DSM-3989_extraLibrary86	0	0		0	0
B-vu-ATCC-8482__0:4486750-4486777-4486813-4486840	Holdemanella-biformis-DSM-3989_extraLibrary86	0	0		0	0
B-wa-ATCC-49260__0:1246930-1246941-1247059-1247070	Holdemanella-biformis-DSM-3989_extraLibrary86	0	0		0	0
B-wa-ATCC-49260__0:580072-580085-580120-580133	Holdemanella-biformis-DSM-3989_extraLibrary86	0	0		0	0
B-wa-ATCC-49260__0:716179-716191-716310-716322	Holdemanella-biformis-DSM-3989_extraLibrary86	0	0		0	0
B-wa-ATCC-49260__1:1367557-1367571-1367681-1367695	Holdemanella-biformis-DSM-3989_extraLibrary86	0	0		0	0
B-wa-ATCC-49260__1:1526812-1526833-1526967-1526988	Holdemanella-biformis-DSM-3989_extraLibrary86	0	0		0	0
B-wa-ATCC-49260__1:257472-257488-258048-258064	Holdemanella-biformis-DSM-3989_extraLibrary86	0	0		0	0
B-wa-ATCC-49260__2:6943-6955-7059-7071	Holdemanella-biformis-DSM-3989_extraLibrary86	0	0		0	0
B-wa-ATCC-49260__3:76169-76180-76342-76353	Holdemanella-biformis-DSM-3989_extraLibrary86	0	0		0	0
B-we-DSM-19850__0:1087357-1087369-1087488-1087500	Holdemanella-biformis-DSM-3989_extraLibrary86	0	0		0	0
B-we-DSM-19850__0:110051-110063-110221-110233	Holdemanella-biformis-DSM-3989_extraLibrary86	0	0		0	0
B-we-DSM-19850__0:1170634-1170650-1170822-1170838	Holdemanella-biformis-DSM-3989_extraLibrary86	0	0		0	0
B-we-DSM-19850__0:1274152-1274164-1274283-1274295	Holdemanella-biformis-DSM-3989_extraLibrary86	0	0		0	0
B-we-DSM-19850__0:1375764-1375775-1375902-1375913	Holdemanella-biformis-DSM-3989_extraLibrary86	0	0		0	0
B-we-DSM-19850__0:149479-149490-149869-149880	Holdemanella-biformis-DSM-3989_extraLibrary86	0	0		0	0
B-we-DSM-19850__0:1499260-1499273-1499306-1499319	Holdemanella-biformis-DSM-3989_extraLibrary86	0	0		0	0
B-we-DSM-19850__0:1548979-1548992-1549026-1549039	Holdemanella-biformis-DSM-3989_extraLibrary86	0	0		0	0
B-we-DSM-19850__0:1618340-1618370-1618514-1618544	Holdemanella-biformis-DSM-3989_extraLibrary86	0	0		0	0
B-we-DSM-19850__0:1646266-1646280-1646350-1646364	Holdemanella-biformis-DSM-3989_extraLibrary86	0	0		0	0
B-we-DSM-19850__0:1683819-1683847-1683993-1684021	Holdemanella-biformis-DSM-3989_extraLibrary86	0	0		0	0
B-we-DSM-19850__0:1809704-1809718-1810416-1810430	Holdemanella-biformis-DSM-3989_extraLibrary86	0	0		0	0
B-we-DSM-19850__0:182348-182373-182608-182633	Holdemanella-biformis-DSM-3989_extraLibrary86	0	0		0	0
B-we-DSM-19850__0:1832893-1832909-1832943-1832959	Holdemanella-biformis-DSM-3989_extraLibrary86	0	0		0	0
B-we-DSM-19850__0:1934187-1934199-1934318-1934330	Holdemanella-biformis-DSM-3989_extraLibrary86	0	0		0	0
B-we-DSM-19850__0:1950685-1950711-1950757-1950783	Holdemanella-biformis-DSM-3989_extraLibrary86	0	0		0	0
B-we-DSM-19850__0:1964566-1964594-1964752-1964780	Holdemanella-biformis-DSM-3989_extraLibrary86	0	0		0	0
B-we-DSM-19850__0:1964918-1964946-1965100-1965128	Holdemanella-biformis-DSM-3989_extraLibrary86	0	0		0	0
B-we-DSM-19850__0:1976426-1976439-1976558-1976571	Holdemanella-biformis-DSM-3989_extraLibrary86	0	0		0	0
B-we-DSM-19850__0:2078827-2078841-2078951-2078965	Holdemanella-biformis-DSM-3989_extraLibrary86	0	0		0	0
B-we-DSM-19850__0:2100735-2100748-2100784-2100797	Holdemanella-biformis-DSM-3989_extraLibrary86	0	0		0	0
B-we-DSM-19850__0:2128939-2128954-2129089-2129104	Holdemanella-biformis-DSM-3989_extraLibrary86	0	0		0	0
B-we-DSM-19850__0:2179033-2179046-2179088-2179101	Holdemanella-biformis-DSM-3989_extraLibrary86	0	0		0	0
B-we-DSM-19850__0:2317502-2317530-2317686-2317714	Holdemanella-biformis-DSM-3989_extraLibrary86	0	0		0	0
B-we-DSM-19850__0:2355986-2356013-2356162-2356189	Holdemanella-biformis-DSM-3989_extraLibrary86	0	0		0	0
B-we-DSM-19850__0:2701107-2701120-2701164-2701177	Holdemanella-biformis-DSM-3989_extraLibrary86	0	0		0	0
B-we-DSM-19850__0:2745513-2745526-2745614-2745627	Holdemanella-biformis-DSM-3989_extraLibrary86	0	0		0	0
B-we-DSM-19850__0:2760260-2760277-2760317-2760334	Holdemanella-biformis-DSM-3989_extraLibrary86	0	0		0	0
B-we-DSM-19850__0:2800471-2800483-2800524-2800536	Holdemanella-biformis-DSM-3989_extraLibrary86	0	0		0	0
B-we-DSM-19850__0:3110062-3110077-3110196-3110211	Holdemanella-biformis-DSM-3989_extraLibrary86	0	0		0	0
B-we-DSM-19850__0:3189715-3189743-3189902-3189930	Holdemanella-biformis-DSM-3989_extraLibrary86	0	0		0	0
B-we-DSM-19850__0:3202735-3202751-3202792-3202808	Holdemanella-biformis-DSM-3989_extraLibrary86	0	0		0	0
B-we-DSM-19850__0:3282679-3282701-3282822-3282844	Holdemanella-biformis-DSM-3989_extraLibrary86	0	0		0	0
B-we-DSM-19850__0:3326890-3326918-3327077-3327105	Holdemanella-biformis-DSM-3989_extraLibrary86	0	0		0	0
B-we-DSM-19850__0:3350001-3350012-3350133-3350144	Holdemanella-biformis-DSM-3989_extraLibrary86	0	0		0	0
B-we-DSM-19850__0:3353461-3353472-3353532-3353543	Holdemanella-biformis-DSM-3989_extraLibrary86	0	0		0	0
B-we-DSM-19850__0:337350-337366-337436-337452	Holdemanella-biformis-DSM-3989_extraLibrary86	0	0		0	0
B-we-DSM-19850__0:3471473-3471492-3471540-3471559	Holdemanella-biformis-DSM-3989_extraLibrary86	0	0		0	0
B-we-DSM-19850__0:3476784-3476811-3476954-3476981	Holdemanella-biformis-DSM-3989_extraLibrary86	0	0		0	0
B-we-DSM-19850__0:3545686-3545697-3546332-3546343	Holdemanella-biformis-DSM-3989_extraLibrary86	0	0		0	0
B-we-DSM-19850__0:356466-356479-356627-356640	Holdemanella-biformis-DSM-3989_extraLibrary86	0	0		0	0
B-we-DSM-19850__0:3633123-3633151-3633302-3633330	Holdemanella-biformis-DSM-3989_extraLibrary86	0	0		0	0
B-we-DSM-19850__0:3683553-3683570-3683689-3683706	Holdemanella-biformis-DSM-3989_extraLibrary86	0	0		0	0
B-we-DSM-19850__0:369213-369225-369344-369356	Holdemanella-biformis-DSM-3989_extraLibrary86	0	0		0	0
B-we-DSM-19850__0:3706913-3706924-3707037-3707048	Holdemanella-biformis-DSM-3989_extraLibrary86	0	0		0	0
B-we-DSM-19850__0:3853654-3853666-3853965-3853977	Holdemanella-biformis-DSM-3989_extraLibrary86	0	0		0	0
B-we-DSM-19850__0:3914608-3914628-3914793-3914813	Holdemanella-biformis-DSM-3989_extraLibrary86	0	0		0	0
B-we-DSM-19850__0:3930398-3930411-3930583-3930596	Holdemanella-biformis-DSM-3989_extraLibrary86	0	0		0	0
B-we-DSM-19850__0:3980140-3980166-3980329-3980355	Holdemanella-biformis-DSM-3989_extraLibrary86	0	0		0	0
B-we-DSM-19850__0:3988951-3988977-3989140-3989166	Holdemanella-biformis-DSM-3989_extraLibrary86	0	0		0	0
B-we-DSM-19850__0:4014494-4014507-4014672-4014685	Holdemanella-biformis-DSM-3989_extraLibrary86	0	0		0	0
B-we-DSM-19850__0:4033214-4033240-4033554-4033580	Holdemanella-biformis-DSM-3989_extraLibrary86	0	0		0	0
B-we-DSM-19850__0:403362-403373-403481-403492	Holdemanella-biformis-DSM-3989_extraLibrary86	0	0		0	0
B-we-DSM-19850__0:4047171-4047182-4047225-4047236	Holdemanella-biformis-DSM-3989_extraLibrary86	0	0		0	0
B-we-DSM-19850__0:4101937-4101948-4102030-4102041	Holdemanella-biformis-DSM-3989_extraLibrary86	0	0		0	0
B-we-DSM-19850__0:4116054-4116080-4116232-4116258	Holdemanella-biformis-DSM-3989_extraLibrary86	0	0		0	0
B-we-DSM-19850__0:4159946-4159958-4160285-4160297	Holdemanella-biformis-DSM-3989_extraLibrary86	0	0		0	0
B-we-DSM-19850__0:4173723-4173737-4173822-4173836	Holdemanella-biformis-DSM-3989_extraLibrary86	0	0		0	0
B-we-DSM-19850__0:4179249-4179262-4179296-4179309	Holdemanella-biformis-DSM-3989_extraLibrary86	0	0		0	0
B-we-DSM-19850__0:4205974-4205990-4206087-4206103	Holdemanella-biformis-DSM-3989_extraLibrary86	0	0		0	0
B-we-DSM-19850__0:4280928-4280947-4281201-4281220	Holdemanella-biformis-DSM-3989_extraLibrary86	0	0		0	0
B-we-DSM-19850__0:4303797-4303811-4303850-4303864	Holdemanella-biformis-DSM-3989_extraLibrary86	0	0		0	0
B-we-DSM-19850__0:4329815-4329826-4330015-4330026	Holdemanella-biformis-DSM-3989_extraLibrary86	0	0		0	0
B-we-DSM-19850__0:4337649-4337663-4337721-4337735	Holdemanella-biformis-DSM-3989_extraLibrary86	0	0		0	0
B-we-DSM-19850__0:4423718-4423732-4423847-4423861	Holdemanella-biformis-DSM-3989_extraLibrary86	0	0		0	0
B-we-DSM-19850__0:4424741-4424752-4425012-4425023	Holdemanella-biformis-DSM-3989_extraLibrary86	0	0		0	0
B-we-DSM-19850__0:4433210-4433221-4433336-4433347	Holdemanella-biformis-DSM-3989_extraLibrary86	0	0		0	0
B-we-DSM-19850__0:4457190-4457211-4457334-4457355	Holdemanella-biformis-DSM-3989_extraLibrary86	0	0		0	0
B-we-DSM-19850__0:4465205-4465217-4465255-4465267	Holdemanella-biformis-DSM-3989_extraLibrary86	0	0		0	0
B-we-DSM-19850__0:4495580-4495608-4495751-4495779	Holdemanella-biformis-DSM-3989_extraLibrary86	0	0		0	0
B-we-DSM-19850__0:4505900-4505911-4505981-4505992	Holdemanella-biformis-DSM-3989_extraLibrary86	0	0		0	0
B-we-DSM-19850__0:4510201-4510215-4510334-4510348	Holdemanella-biformis-DSM-3989_extraLibrary86	0	0		0	0
B-we-DSM-19850__0:4511578-4511606-4511749-4511777	Holdemanella-biformis-DSM-3989_extraLibrary86	0	0		0	0
B-we-DSM-19850__0:4523742-4523753-4523902-4523913	Holdemanella-biformis-DSM-3989_extraLibrary86	0	0		0	0
B-we-DSM-19850__0:4547625-4547637-4548042-4548054	Holdemanella-biformis-DSM-3989_extraLibrary86	0	0		0	0
B-we-DSM-19850__0:4587076-4587088-4587403-4587415	Holdemanella-biformis-DSM-3989_extraLibrary86	0	0		0	0
B-we-DSM-19850__0:4620583-4620606-4620761-4620784	Holdemanella-biformis-DSM-3989_extraLibrary86	0	0		0	0
B-we-DSM-19850__0:4670364-4670383-4670635-4670654	Holdemanella-biformis-DSM-3989_extraLibrary86	0	0		0	0
B-we-DSM-19850__0:467081-467100-467258-467277	Holdemanella-biformis-DSM-3989_extraLibrary86	0	0		0	0
B-we-DSM-19850__0:507052-507080-507193-507221	Holdemanella-biformis-DSM-3989_extraLibrary86	0	0		0	0
B-we-DSM-19850__0:521017-521045-521202-521230	Holdemanella-biformis-DSM-3989_extraLibrary86	0	0		0	0
B-we-DSM-19850__0:531094-531107-531224-531237	Holdemanella-biformis-DSM-3989_extraLibrary86	0	0		0	0
B-we-DSM-19850__0:578915-578927-579087-579099	Holdemanella-biformis-DSM-3989_extraLibrary86	0	0		0	0
B-we-DSM-19850__0:608881-608904-609025-609048	Holdemanella-biformis-DSM-3989_extraLibrary86	0	0		0	0
B-we-DSM-19850__0:687242-687254-687339-687351	Holdemanella-biformis-DSM-3989_extraLibrary86	0	0		0	0
B-we-DSM-19850__0:688959-688985-689148-689174	Holdemanella-biformis-DSM-3989_extraLibrary86	0	0		0	0
B-we-DSM-19850__0:742223-742237-742285-742299	Holdemanella-biformis-DSM-3989_extraLibrary86	0	0		0	0
B-we-DSM-19850__0:745444-745455-745563-745574	Holdemanella-biformis-DSM-3989_extraLibrary86	0	0		0	0
B-we-DSM-19850__0:760100-760134-760227-760261	Holdemanella-biformis-DSM-3989_extraLibrary86	0	0		0	0
B-we-DSM-19850__0:788839-788851-789437-789449	Holdemanella-biformis-DSM-3989_extraLibrary86	0	0		0	0
B-we-DSM-19850__0:80486-80498-81007-81019	Holdemanella-biformis-DSM-3989_extraLibrary86	0	0		0	0
B-we-DSM-19850__0:850358-850372-850409-850423	Holdemanella-biformis-DSM-3989_extraLibrary86	0	0		0	0
B-we-DSM-19850__0:886499-886517-886693-886711	Holdemanella-biformis-DSM-3989_extraLibrary86	0	0		0	0
B-we-DSM-19850__0:892194-892223-892509-892538	Holdemanella-biformis-DSM-3989_extraLibrary86	0	0		0	0
B-we-DSM-19850__0:932509-932537-932685-932713	Holdemanella-biformis-DSM-3989_extraLibrary86	0	0		0	0
B-we-DSM-19850__0:986088-986113-986269-986294	Holdemanella-biformis-DSM-3989_extraLibrary86	0	0		0	0
B-xy-SD-CC-1b__0:1415-1439-1486-1510	Holdemanella-biformis-DSM-3989_extraLibrary86	0	0		0	0
B-xy-SD-CC-1b__0:3119619-3119635-3120344-3120360	Holdemanella-biformis-DSM-3989_extraLibrary86	0	0		0	0
B-xy-SD-CC-1b__0:3122884-3122899-3123606-3123621	Holdemanella-biformis-DSM-3989_extraLibrary86	0	0		0	0
B-xy-SD-CC-1b__0:3266407-3266427-3266677-3266697	Holdemanella-biformis-DSM-3989_extraLibrary86	0	0		0	0
B-xy-SD-CC-1b__0:4279270-4279321-4279399-4279450	Holdemanella-biformis-DSM-3989_extraLibrary86	0	0		0	0
B-xy-SD-CC-1b__0:4693665-4693693-4693938-4693966	Holdemanella-biformis-DSM-3989_extraLibrary86	0	0		0	0
B-xy-SD-CC-1b__0:5088449-5088469-5088720-5088740	Holdemanella-biformis-DSM-3989_extraLibrary86	0	0		0	0
C-ae-ATCC-25986__0:1058058-1058089-1058152-1058183	Holdemanella-biformis-DSM-3989_extraLibrary86	0	0		0	0
C-ae-ATCC-25986__0:1064880-1064893-1064937-1064950	Holdemanella-biformis-DSM-3989_extraLibrary86	0	0		0	0
C-ae-ATCC-25986__0:1110104-1110124-1110221-1110241	Holdemanella-biformis-DSM-3989_extraLibrary86	0	0		0	0
C-ae-ATCC-25986__0:1156158-1156171-1156268-1156281	Holdemanella-biformis-DSM-3989_extraLibrary86	0	0		0	0
C-ae-ATCC-25986__0:1163066-1163080-1163128-1163142	Holdemanella-biformis-DSM-3989_extraLibrary86	0	0		0	0
C-ae-ATCC-25986__0:1207594-1207605-1207687-1207698	Holdemanella-biformis-DSM-3989_extraLibrary86	0	0		0	0
C-ae-ATCC-25986__0:1251323-1251336-1251447-1251460	Holdemanella-biformis-DSM-3989_extraLibrary86	0	0		0	0
C-ae-ATCC-25986__0:1281172-1281193-1281229-1281250	Holdemanella-biformis-DSM-3989_extraLibrary86	0	0		0	0
C-ae-ATCC-25986__0:1303621-1303632-1303677-1303688	Holdemanella-biformis-DSM-3989_extraLibrary86	0	0		0	0
C-ae-ATCC-25986__0:1315985-1315997-1316226-1316238	Holdemanella-biformis-DSM-3989_extraLibrary86	0	0		0	0
C-ae-ATCC-25986__0:1353426-1353438-1353568-1353580	Holdemanella-biformis-DSM-3989_extraLibrary86	0	0		0	0
C-ae-ATCC-25986__0:1355424-1355439-1355507-1355522	Holdemanella-biformis-DSM-3989_extraLibrary86	0	0		0	0
C-ae-ATCC-25986__0:1378456-1378471-1378546-1378561	Holdemanella-biformis-DSM-3989_extraLibrary86	0	0		0	0
C-ae-ATCC-25986__0:1384543-1384583-1384644-1384684	Holdemanella-biformis-DSM-3989_extraLibrary86	0	0		0	0
C-ae-ATCC-25986__0:1395564-1395579-1395826-1395841	Holdemanella-biformis-DSM-3989_extraLibrary86	0	0		0	0
C-ae-ATCC-25986__0:1459391-1459407-1459525-1459541	Holdemanella-biformis-DSM-3989_extraLibrary86	0	0		0	0
C-ae-ATCC-25986__0:1466967-1466996-1467063-1467092	Holdemanella-biformis-DSM-3989_extraLibrary86	0	0		0	0
C-ae-ATCC-25986__0:1495000-1495012-1495081-1495093	Holdemanella-biformis-DSM-3989_extraLibrary86	0	0		0	0
C-ae-ATCC-25986__0:1497304-1497326-1497388-1497410	Holdemanella-biformis-DSM-3989_extraLibrary86	0	0		0	0
C-ae-ATCC-25986__0:1561259-1561274-1561343-1561358	Holdemanella-biformis-DSM-3989_extraLibrary86	0	0		0	0
C-ae-ATCC-25986__0:1586707-1586746-1586813-1586852	Holdemanella-biformis-DSM-3989_extraLibrary86	0	0		0	0
C-ae-ATCC-25986__0:1601770-1601799-1601866-1601895	Holdemanella-biformis-DSM-3989_extraLibrary86	0	0		0	0
C-ae-ATCC-25986__0:1668248-1668261-1668368-1668381	Holdemanella-biformis-DSM-3989_extraLibrary86	0	0		0	0
C-ae-ATCC-25986__0:1673958-1673972-1674044-1674058	Holdemanella-biformis-DSM-3989_extraLibrary86	0	0		0	0
C-ae-ATCC-25986__0:1674119-1674130-1674162-1674173	Holdemanella-biformis-DSM-3989_extraLibrary86	0	0		0	0
C-ae-ATCC-25986__0:1729779-1729790-1729937-1729948	Holdemanella-biformis-DSM-3989_extraLibrary86	0	0		0	0
C-ae-ATCC-25986__0:1744670-1744682-1744839-1744851	Holdemanella-biformis-DSM-3989_extraLibrary86	0	0		0	0
C-ae-ATCC-25986__0:1789285-1789299-1789345-1789359	Holdemanella-biformis-DSM-3989_extraLibrary86	0	0		0	0
C-ae-ATCC-25986__0:1838908-1838942-1839012-1839046	Holdemanella-biformis-DSM-3989_extraLibrary86	0	0		0	0
C-ae-ATCC-25986__0:1870080-1870095-1870161-1870176	Holdemanella-biformis-DSM-3989_extraLibrary86	0	0		0	0
C-ae-ATCC-25986__0:1884771-1884791-1884888-1884908	Holdemanella-biformis-DSM-3989_extraLibrary86	0	0		0	0
C-ae-ATCC-25986__0:1935424-1935453-1935520-1935549	Holdemanella-biformis-DSM-3989_extraLibrary86	0	0		0	0
C-ae-ATCC-25986__0:1944214-1944244-1944313-1944343	Holdemanella-biformis-DSM-3989_extraLibrary86	0	0		0	0
C-ae-ATCC-25986__0:1967661-1967674-1967787-1967800	Holdemanella-biformis-DSM-3989_extraLibrary86	0	0		0	0
C-ae-ATCC-25986__0:1982397-1982432-1982468-1982503	Holdemanella-biformis-DSM-3989_extraLibrary86	0	0		0	0
C-ae-ATCC-25986__0:2018973-2018988-2019057-2019072	Holdemanella-biformis-DSM-3989_extraLibrary86	0	0		0	0
C-ae-ATCC-25986__0:2028942-2028962-2029059-2029079	Holdemanella-biformis-DSM-3989_extraLibrary86	0	0		0	0
C-ae-ATCC-25986__0:2034935-2034955-2035052-2035072	Holdemanella-biformis-DSM-3989_extraLibrary86	0	0		0	0
C-ae-ATCC-25986__0:2042347-2042381-2042449-2042483	Holdemanella-biformis-DSM-3989_extraLibrary86	0	0		0	0
C-ae-ATCC-25986__0:206469-206483-206554-206568	Holdemanella-biformis-DSM-3989_extraLibrary86	0	0		0	0
C-ae-ATCC-25986__0:2087066-2087080-2087125-2087139	Holdemanella-biformis-DSM-3989_extraLibrary86	0	0		0	0
C-ae-ATCC-25986__0:2111113-2111143-2111213-2111243	Holdemanella-biformis-DSM-3989_extraLibrary86	0	0		0	0
C-ae-ATCC-25986__0:2199529-2199544-2199612-2199627	Holdemanella-biformis-DSM-3989_extraLibrary86	0	0		0	0
C-ae-ATCC-25986__0:2213978-2213993-2214062-2214077	Holdemanella-biformis-DSM-3989_extraLibrary86	0	0		0	0
C-ae-ATCC-25986__0:2244052-2244074-2244142-2244164	Holdemanella-biformis-DSM-3989_extraLibrary86	0	0		0	0
C-ae-ATCC-25986__0:2258795-2258808-2258970-2258983	Holdemanella-biformis-DSM-3989_extraLibrary86	0	0		0	0
C-ae-ATCC-25986__0:2296653-2296667-2297042-2297056	Holdemanella-biformis-DSM-3989_extraLibrary86	0	0		0	0
C-ae-ATCC-25986__0:2316168-2316183-2316321-2316336	Holdemanella-biformis-DSM-3989_extraLibrary86	0	0		0	0
C-ae-ATCC-25986__0:231726-231738-231873-231885	Holdemanella-biformis-DSM-3989_extraLibrary86	0	0		0	0
C-ae-ATCC-25986__0:2320910-2320921-2321049-2321060	Holdemanella-biformis-DSM-3989_extraLibrary86	0	0		0	0
C-ae-ATCC-25986__0:2340112-2340127-2340196-2340211	Holdemanella-biformis-DSM-3989_extraLibrary86	0	0		0	0
C-ae-ATCC-25986__0:2386957-2386968-2387032-2387043	Holdemanella-biformis-DSM-3989_extraLibrary86	0	0		0	0
C-ae-ATCC-25986__0:280464-280475-280586-280597	Holdemanella-biformis-DSM-3989_extraLibrary86	0	0		0	0
C-ae-ATCC-25986__0:339884-339899-339961-339976	Holdemanella-biformis-DSM-3989_extraLibrary86	0	0		0	0
C-ae-ATCC-25986__0:374052-374065-374177-374190	Holdemanella-biformis-DSM-3989_extraLibrary86	0	0		0	0
C-ae-ATCC-25986__0:503176-503188-503351-503363	Holdemanella-biformis-DSM-3989_extraLibrary86	0	0		0	0
C-ae-ATCC-25986__0:50677-50691-50843-50857	Holdemanella-biformis-DSM-3989_extraLibrary86	0	0		0	0
C-ae-ATCC-25986__0:539776-539789-539941-539954	Holdemanella-biformis-DSM-3989_extraLibrary86	0	0		0	0
C-ae-ATCC-25986__0:607403-607432-607463-607492	Holdemanella-biformis-DSM-3989_extraLibrary86	0	0		0	0
C-ae-ATCC-25986__0:609048-609074-609143-609169	Holdemanella-biformis-DSM-3989_extraLibrary86	0	0		0	0
C-ae-ATCC-25986__0:627381-627394-627776-627789	Holdemanella-biformis-DSM-3989_extraLibrary86	0	0		0	0
C-ae-ATCC-25986__0:646755-646797-646865-646907	Holdemanella-biformis-DSM-3989_extraLibrary86	0	0		0	0
C-ae-ATCC-25986__0:67535-67549-67620-67634	Holdemanella-biformis-DSM-3989_extraLibrary86	0	0		0	0
C-ae-ATCC-25986__0:750852-750863-751025-751036	Holdemanella-biformis-DSM-3989_extraLibrary86	0	0		0	0
C-ae-ATCC-25986__0:775205-775231-775294-775320	Holdemanella-biformis-DSM-3989_extraLibrary86	0	0		0	0
C-ae-ATCC-25986__0:779989-780000-780158-780169	Holdemanella-biformis-DSM-3989_extraLibrary86	0	0		0	0
C-ae-ATCC-25986__0:815049-815060-815280-815291	Holdemanella-biformis-DSM-3989_extraLibrary86	0	0		0	0
C-ae-ATCC-25986__0:927249-927264-927334-927349	Holdemanella-biformis-DSM-3989_extraLibrary86	0	0		0	0
C-ae-ATCC-25986__0:946624-946653-946720-946749	Holdemanella-biformis-DSM-3989_extraLibrary86	0	0		0	0
C-ae-ATCC-25986__0:962828-962843-962911-962926	Holdemanella-biformis-DSM-3989_extraLibrary86	0	0		0	0
C-ae-ATCC-25986__0:984618-984633-984701-984716	Holdemanella-biformis-DSM-3989_extraLibrary86	0	0		0	0
C-ae-ATCC-25986__1:4920-4931-5052-5063	Holdemanella-biformis-DSM-3989_extraLibrary86	0	0		0	0
C-ae-ATCC-25986__2:2945-2956-3187-3198	Holdemanella-biformis-DSM-3989_extraLibrary86	0	0		0	0
C-ba-VE202-14__0:159374-159385-159423-159434	Holdemanella-biformis-DSM-3989_extraLibrary86	0	0		0	0
C-ba-VE202-14__0:2473414-2473434-2473645-2473665	Holdemanella-biformis-DSM-3989_extraLibrary86	0	0		0	0
C-ba-VE202-14__0:2835631-2835656-2835851-2835876	Holdemanella-biformis-DSM-3989_extraLibrary86	0	0		0	0
C-ba-VE202-14__0:3184388-3184399-3184433-3184444	Holdemanella-biformis-DSM-3989_extraLibrary86	0	0		0	0
C-ba-VE202-14__0:630569-630597-630815-630843	Holdemanella-biformis-DSM-3989_extraLibrary86	0	0		0	0
C-ba-VE202-14__0:655326-655353-655568-655595	Holdemanella-biformis-DSM-3989_extraLibrary86	0	0		0	0
C-ba-VE202-14__0:679771-679790-680176-680195	Holdemanella-biformis-DSM-3989_extraLibrary86	0	0		0	0
C-ba-VE202-14__0:866443-866463-866806-866826	Holdemanella-biformis-DSM-3989_extraLibrary86	0	0		0	0
C-ba-VE202-27__1:1823009-1823032-1823253-1823276	Holdemanella-biformis-DSM-3989_extraLibrary86	0	0		0	0
C-ba-VE202-27__2:106-126-214-234	Holdemanella-biformis-DSM-3989_extraLibrary86	0	0		0	0
C-ba-VE202-27__3:1917-1933-1974-1990	Holdemanella-biformis-DSM-3989_extraLibrary86	0	0		0	0
C-co-ATCC-27758__0:1001174-1001185-1001324-1001335	Holdemanella-biformis-DSM-3989_extraLibrary86	0	0		0	0
C-co-ATCC-27758__0:102177-102210-102305-102338	Holdemanella-biformis-DSM-3989_extraLibrary86	0	0		0	0
C-co-ATCC-27758__0:1124196-1124218-1124337-1124359	Holdemanella-biformis-DSM-3989_extraLibrary86	0	0		0	0
C-co-ATCC-27758__0:1135619-1135652-1135743-1135776	Holdemanella-biformis-DSM-3989_extraLibrary86	0	0		0	0
C-co-ATCC-27758__0:1139811-1139844-1139941-1139974	Holdemanella-biformis-DSM-3989_extraLibrary86	0	0		0	0
C-co-ATCC-27758__0:1177971-1177997-1178100-1178126	Holdemanella-biformis-DSM-3989_extraLibrary86	0	0		0	0
C-co-ATCC-27758__0:1362275-1362317-1362442-1362484	Holdemanella-biformis-DSM-3989_extraLibrary86	0	0		0	0
C-co-ATCC-27758__0:1400058-1400088-1400188-1400218	Holdemanella-biformis-DSM-3989_extraLibrary86	0	0		0	0
C-co-ATCC-27758__0:1904742-1904774-1904871-1904903	Holdemanella-biformis-DSM-3989_extraLibrary86	0	0		0	0
C-co-ATCC-27758__0:2132116-2132151-2132243-2132278	Holdemanella-biformis-DSM-3989_extraLibrary86	0	0		0	0
C-co-ATCC-27758__0:2150204-2150227-2150371-2150394	Holdemanella-biformis-DSM-3989_extraLibrary86	0	0		0	0
C-co-ATCC-27758__0:2421860-2421894-2422076-2422110	Holdemanella-biformis-DSM-3989_extraLibrary86	0	0		0	0
C-co-ATCC-27758__0:2422320-2422351-2422532-2422563	Holdemanella-biformis-DSM-3989_extraLibrary86	0	0		0	0
C-co-ATCC-27758__0:2559562-2559594-2559691-2559723	Holdemanella-biformis-DSM-3989_extraLibrary86	0	0		0	0
C-co-ATCC-27758__0:3271765-3271777-3271829-3271841	Holdemanella-biformis-DSM-3989_extraLibrary86	0	0		0	0
C-co-ATCC-27758__0:374795-374823-375006-375034	Holdemanella-biformis-DSM-3989_extraLibrary86	0	0		0	0
C-co-ATCC-27758__0:758467-758489-758661-758683	Holdemanella-biformis-DSM-3989_extraLibrary86	0	0		0	0
C-eu-ATCC-27759__0:2255560-2255579-2255711-2255730	Holdemanella-biformis-DSM-3989_extraLibrary86	0	0		0	0
C-eu-ATCC-27759__0:2874884-2874910-2875002-2875028	Holdemanella-biformis-DSM-3989_extraLibrary86	0	0		0	0
C-hy-DSM-15053__0:1504887-1504911-1505108-1505132	Holdemanella-biformis-DSM-3989_extraLibrary86	0	0		0	0
C-hy-DSM-15053__0:1974337-1974365-1974554-1974582	Holdemanella-biformis-DSM-3989_extraLibrary86	0	0		0	0
C-hy-DSM-15053__0:2221920-2221939-2222485-2222504	Holdemanella-biformis-DSM-3989_extraLibrary86	0	0		0	0
C-hy-DSM-15053__0:2223646-2223662-2224292-2224308	Holdemanella-biformis-DSM-3989_extraLibrary86	0	0		0	0
C-hy-DSM-15053__0:3348597-3348630-3348809-3348842	Holdemanella-biformis-DSM-3989_extraLibrary86	0	0		0	0
C-hy-DSM-15053__0:540670-540705-540891-540926	Holdemanella-biformis-DSM-3989_extraLibrary86	0	0		0	0
C-hy-DSM-15053__0:56517-56532-56641-56656	Holdemanella-biformis-DSM-3989_extraLibrary86	0	0		0	0
C-hy-DSM-15053__0:728681-728705-728901-728925	Holdemanella-biformis-DSM-3989_extraLibrary86	0	0		0	0
C-hy-DSM-15053__0:849307-849333-849527-849553	Holdemanella-biformis-DSM-3989_extraLibrary86	0	0		0	0
C-le-DSM-753__0:19109-19122-19347-19360	Holdemanella-biformis-DSM-3989_extraLibrary86	0	0		0	0
C-le-DSM-753__0:2532475-2532496-2532563-2532584	Holdemanella-biformis-DSM-3989_extraLibrary86	0	0		0	0
C-sc-ATCC-35704__0:1189310-1189335-1189460-1189485	Holdemanella-biformis-DSM-3989_extraLibrary86	0	0		0	0
C-sc-ATCC-35704__0:1354679-1354691-1354739-1354751	Holdemanella-biformis-DSM-3989_extraLibrary86	0	0		0	0
C-sc-ATCC-35704__0:2690647-2690671-2690869-2690893	Holdemanella-biformis-DSM-3989_extraLibrary86	0	0		0	0
C-sc-ATCC-35704__0:2750019-2750036-2750638-2750655	Holdemanella-biformis-DSM-3989_extraLibrary86	0	0		0	0
C-sc-ATCC-35704__0:3241049-3241063-3241206-3241220	Holdemanella-biformis-DSM-3989_extraLibrary86	0	0		0	0
C-sp-ATCC-15579__0:1211124-1211142-1211208-1211226	Holdemanella-biformis-DSM-3989_extraLibrary86	0	0		0	0
C-sp-ATCC-15579__0:175288-175311-175397-175420	Holdemanella-biformis-DSM-3989_extraLibrary86	0	0		0	0
C-sp-ATCC-15579__0:203468-203485-203590-203607	Holdemanella-biformis-DSM-3989_extraLibrary86	0	0		0	0
C-sp-ATCC-15579__0:2766979-2766995-2767069-2767085	Holdemanella-biformis-DSM-3989_extraLibrary86	0	0		0	0
C-sp-ATCC-15579__0:2796526-2796543-2796623-2796640	Holdemanella-biformis-DSM-3989_extraLibrary86	0	0		0	0
C-sp-ATCC-15579__0:2798083-2798111-2798787-2798815	Holdemanella-biformis-DSM-3989_extraLibrary86	0	0		0	0
C-sp-ATCC-29733__0:108901-108912-108961-108972	Holdemanella-biformis-DSM-3989_extraLibrary86	0	0		0	0
C-sp-ATCC-29733__0:1217192-1217203-1217256-1217267	Holdemanella-biformis-DSM-3989_extraLibrary86	0	0		0	0
C-sp-ATCC-29733__0:1441491-1441503-1441743-1441755	Holdemanella-biformis-DSM-3989_extraLibrary86	0	0		0	0
C-sp-ATCC-29733__0:1573487-1573507-1574082-1574102	Holdemanella-biformis-DSM-3989_extraLibrary86	0	0		0	0
C-sp-ATCC-29733__0:1797169-1797181-1797251-1797263	Holdemanella-biformis-DSM-3989_extraLibrary86	0	0		0	0
C-sp-ATCC-29733__0:1816516-1816528-1816622-1816634	Holdemanella-biformis-DSM-3989_extraLibrary86	0	0		0	0
C-sp-ATCC-29733__0:1863292-1863310-1863554-1863572	Holdemanella-biformis-DSM-3989_extraLibrary86	0	0		0	0
C-sp-ATCC-29733__0:1882066-1882079-1882216-1882229	Holdemanella-biformis-DSM-3989_extraLibrary86	0	0		0	0
C-sp-ATCC-29733__0:1893154-1893166-1893311-1893323	Holdemanella-biformis-DSM-3989_extraLibrary86	0	0		0	0
C-sp-ATCC-29733__0:1928804-1928817-1928898-1928911	Holdemanella-biformis-DSM-3989_extraLibrary86	0	0		0	0
C-sp-ATCC-29733__0:1940514-1940530-1941192-1941208	Holdemanella-biformis-DSM-3989_extraLibrary86	0	0		0	0
C-sp-ATCC-29733__0:2103080-2103091-2103344-2103355	Holdemanella-biformis-DSM-3989_extraLibrary86	0	0		0	0
C-sp-ATCC-29733__0:2170062-2170077-2170297-2170312	Holdemanella-biformis-DSM-3989_extraLibrary86	0	0		0	0
C-sp-ATCC-29733__0:217725-217746-217900-217921	Holdemanella-biformis-DSM-3989_extraLibrary86	0	0		0	0
C-sp-ATCC-29733__0:2422259-2422271-2422407-2422419	Holdemanella-biformis-DSM-3989_extraLibrary86	0	0		0	0
C-sp-ATCC-29733__0:2562148-2562161-2562217-2562230	Holdemanella-biformis-DSM-3989_extraLibrary86	0	0		0	0
C-sp-ATCC-29733__0:260221-260232-260349-260360	Holdemanella-biformis-DSM-3989_extraLibrary86	0	0		0	0
C-sp-ATCC-29733__0:2704297-2704315-2704549-2704567	Holdemanella-biformis-DSM-3989_extraLibrary86	0	0		0	0
C-sp-ATCC-29733__0:2737079-2737090-2737222-2737233	Holdemanella-biformis-DSM-3989_extraLibrary86	0	0		0	0
C-sp-ATCC-29733__0:2760126-2760141-2760544-2760559	Holdemanella-biformis-DSM-3989_extraLibrary86	0	0		0	0
C-sp-ATCC-29733__0:2846473-2846484-2846642-2846653	Holdemanella-biformis-DSM-3989_extraLibrary86	0	0		0	0
C-sp-ATCC-29733__0:414786-414797-414845-414856	Holdemanella-biformis-DSM-3989_extraLibrary86	0	0		0	0
C-sp-ATCC-29733__0:696009-696023-696054-696068	Holdemanella-biformis-DSM-3989_extraLibrary86	0	0		0	0
C-sp-ATCC-29733__0:725483-725498-725566-725581	Holdemanella-biformis-DSM-3989_extraLibrary86	0	0		0	0
C-sp-ATCC-29733__0:820578-820591-820679-820692	Holdemanella-biformis-DSM-3989_extraLibrary86	0	0		0	0
C-sp-D5__0:1017872-1017929-1018109-1018166	Holdemanella-biformis-DSM-3989_extraLibrary86	0	0		0	0
C-sp-D5__0:1049579-1049636-1049818-1049875	Holdemanella-biformis-DSM-3989_extraLibrary86	0	0		0	0
C-sp-D5__0:1078041-1078074-1078259-1078292	Holdemanella-biformis-DSM-3989_extraLibrary86	0	0		0	0
C-sp-D5__0:1099599-1099651-1099839-1099891	Holdemanella-biformis-DSM-3989_extraLibrary86	0	0		0	0
C-sp-D5__0:1104392-1104405-1104589-1104602	Holdemanella-biformis-DSM-3989_extraLibrary86	0	0		0	0
C-sp-D5__0:1133997-1134051-1134193-1134247	Holdemanella-biformis-DSM-3989_extraLibrary86	0	0		0	0
C-sp-D5__0:1146565-1146623-1146757-1146815	Holdemanella-biformis-DSM-3989_extraLibrary86	0	0		0	0
C-sp-D5__0:1147027-1147086-1147265-1147324	Holdemanella-biformis-DSM-3989_extraLibrary86	0	0		0	0
C-sp-D5__0:1167638-1167653-1167708-1167723	Holdemanella-biformis-DSM-3989_extraLibrary86	0	0		0	0
C-sp-D5__0:1225973-1226008-1226191-1226226	Holdemanella-biformis-DSM-3989_extraLibrary86	0	0		0	0
C-sp-D5__0:1235427-1235487-1235661-1235721	Holdemanella-biformis-DSM-3989_extraLibrary86	0	0		0	0
C-sp-D5__0:1286838-1286861-1286941-1286964	Holdemanella-biformis-DSM-3989_extraLibrary86	0	0		0	0
C-sp-D5__0:1386338-1386390-1386578-1386630	Holdemanella-biformis-DSM-3989_extraLibrary86	0	0		0	0
C-sp-D5__0:1388883-1388896-1388963-1388976	Holdemanella-biformis-DSM-3989_extraLibrary86	0	0		0	0
C-sp-D5__0:1636891-1636906-1636973-1636988	Holdemanella-biformis-DSM-3989_extraLibrary86	0	0		0	0
C-sp-D5__0:1680583-1680595-1680746-1680758	Holdemanella-biformis-DSM-3989_extraLibrary86	0	0		0	0
C-sp-D5__0:1734112-1734138-1734170-1734196	Holdemanella-biformis-DSM-3989_extraLibrary86	0	0		0	0
C-sp-D5__0:1803042-1803093-1803272-1803323	Holdemanella-biformis-DSM-3989_extraLibrary86	0	0		0	0
C-sp-D5__0:1817787-1817798-1817893-1817904	Holdemanella-biformis-DSM-3989_extraLibrary86	0	0		0	0
C-sp-D5__0:1830155-1830190-1830357-1830392	Holdemanella-biformis-DSM-3989_extraLibrary86	0	0		0	0
C-sp-D5__0:1859645-1859668-1859709-1859732	Holdemanella-biformis-DSM-3989_extraLibrary86	0	0		0	0
C-sp-D5__0:1872679-1872714-1872895-1872930	Holdemanella-biformis-DSM-3989_extraLibrary86	0	0		0	0
C-sp-D5__0:1882278-1882318-1882397-1882437	Holdemanella-biformis-DSM-3989_extraLibrary86	0	0		0	0
C-sp-D5__0:1884911-1884971-1885152-1885212	Holdemanella-biformis-DSM-3989_extraLibrary86	0	0		0	0
C-sp-D5__0:1942821-1942853-1943044-1943076	Holdemanella-biformis-DSM-3989_extraLibrary86	0	0		0	0
C-sp-D5__0:1991568-1991625-1991802-1991859	Holdemanella-biformis-DSM-3989_extraLibrary86	0	0		0	0
C-sp-D5__0:2045430-2045466-2045645-2045681	Holdemanella-biformis-DSM-3989_extraLibrary86	0	0		0	0
C-sp-D5__0:2067066-2067085-2067211-2067230	Holdemanella-biformis-DSM-3989_extraLibrary86	0	0		0	0
C-sp-D5__0:2123686-2123711-2123862-2123887	Holdemanella-biformis-DSM-3989_extraLibrary86	0	0		0	0
C-sp-D5__0:2170990-2171048-2171226-2171284	Holdemanella-biformis-DSM-3989_extraLibrary86	0	0		0	0
C-sp-D5__0:2211102-2211149-2211333-2211380	Holdemanella-biformis-DSM-3989_extraLibrary86	0	0		0	0
C-sp-D5__0:2221136-2221147-2221191-2221202	Holdemanella-biformis-DSM-3989_extraLibrary86	0	0		0	0
C-sp-D5__0:2252547-2252599-2252787-2252839	Holdemanella-biformis-DSM-3989_extraLibrary86	0	0		0	0
C-sp-D5__0:2300028-2300039-2300116-2300127	Holdemanella-biformis-DSM-3989_extraLibrary86	0	0		0	0
C-sp-D5__0:2322939-2322991-2323180-2323232	Holdemanella-biformis-DSM-3989_extraLibrary86	0	0		0	0
C-sp-D5__0:2342378-2342390-2343103-2343115	Holdemanella-biformis-DSM-3989_extraLibrary86	0	0		0	0
C-sp-D5__0:2359856-2359913-2360089-2360146	Holdemanella-biformis-DSM-3989_extraLibrary86	0	0		0	0
C-sp-D5__0:2383369-2383401-2383586-2383618	Holdemanella-biformis-DSM-3989_extraLibrary86	0	0		0	0
C-sp-D5__0:2397857-2397911-2398096-2398150	Holdemanella-biformis-DSM-3989_extraLibrary86	0	0		0	0
C-sp-D5__0:2545646-2545697-2545876-2545927	Holdemanella-biformis-DSM-3989_extraLibrary86	0	0		0	0
C-sp-D5__0:2594991-2595022-2595365-2595396	Holdemanella-biformis-DSM-3989_extraLibrary86	0	0		0	0
C-sp-D5__0:2613982-2613993-2614123-2614134	Holdemanella-biformis-DSM-3989_extraLibrary86	0	0		0	0
C-sp-D5__0:2623877-2623933-2624108-2624164	Holdemanella-biformis-DSM-3989_extraLibrary86	0	0		0	0
C-sp-D5__0:2629667-2629724-2629900-2629957	Holdemanella-biformis-DSM-3989_extraLibrary86	0	0		0	0
C-sp-D5__0:2633372-2633384-2633449-2633461	Holdemanella-biformis-DSM-3989_extraLibrary86	0	0		0	0
C-sp-D5__0:2721671-2721707-2721806-2721842	Holdemanella-biformis-DSM-3989_extraLibrary86	0	0		0	0
C-sp-D5__0:2748821-2748838-2748876-2748893	Holdemanella-biformis-DSM-3989_extraLibrary86	0	0		0	0
C-sp-D5__0:2779275-2779291-2779457-2779473	Holdemanella-biformis-DSM-3989_extraLibrary86	0	0		0	0
C-sp-D5__0:2827390-2827448-2827581-2827639	Holdemanella-biformis-DSM-3989_extraLibrary86	0	0		0	0
C-sp-D5__0:2850134-2850188-2850371-2850425	Holdemanella-biformis-DSM-3989_extraLibrary86	0	0		0	0
C-sp-D5__0:2880432-2880483-2880662-2880713	Holdemanella-biformis-DSM-3989_extraLibrary86	0	0		0	0
C-sp-D5__0:2905492-2905565-2905745-2905818	Holdemanella-biformis-DSM-3989_extraLibrary86	0	0		0	0
C-sp-D5__0:3012057-3012093-3012172-3012208	Holdemanella-biformis-DSM-3989_extraLibrary86	0	0		0	0
C-sp-D5__0:302543-302559-302591-302607	Holdemanella-biformis-DSM-3989_extraLibrary86	0	0		0	0
C-sp-D5__0:3064862-3064919-3065098-3065155	Holdemanella-biformis-DSM-3989_extraLibrary86	0	0		0	0
C-sp-D5__0:3081180-3081238-3081372-3081430	Holdemanella-biformis-DSM-3989_extraLibrary86	0	0		0	0
C-sp-D5__0:3133671-3133725-3133901-3133955	Holdemanella-biformis-DSM-3989_extraLibrary86	0	0		0	0
C-sp-D5__0:3167300-3167311-3167394-3167405	Holdemanella-biformis-DSM-3989_extraLibrary86	0	0		0	0
C-sp-D5__0:3226511-3226568-3226743-3226800	Holdemanella-biformis-DSM-3989_extraLibrary86	0	0		0	0
C-sp-D5__0:3230269-3230284-3230317-3230332	Holdemanella-biformis-DSM-3989_extraLibrary86	0	0		0	0
C-sp-D5__0:3251714-3251741-3251792-3251819	Holdemanella-biformis-DSM-3989_extraLibrary86	0	0		0	0
C-sp-D5__0:3291626-3291683-3291858-3291915	Holdemanella-biformis-DSM-3989_extraLibrary86	0	0		0	0
C-sp-D5__0:3296389-3296446-3296623-3296680	Holdemanella-biformis-DSM-3989_extraLibrary86	0	0		0	0
C-sp-D5__0:3297033-3297085-3297272-3297324	Holdemanella-biformis-DSM-3989_extraLibrary86	0	0		0	0
C-sp-D5__0:3410157-3410179-3410389-3410411	Holdemanella-biformis-DSM-3989_extraLibrary86	0	0		0	0
C-sp-D5__0:3419316-3419373-3419551-3419608	Holdemanella-biformis-DSM-3989_extraLibrary86	0	0		0	0
C-sp-D5__0:3421346-3421383-3421431-3421468	Holdemanella-biformis-DSM-3989_extraLibrary86	0	0		0	0
C-sp-D5__0:3443870-3443881-3443972-3443983	Holdemanella-biformis-DSM-3989_extraLibrary86	0	0		0	0
C-sp-D5__0:3449105-3449156-3449338-3449389	Holdemanella-biformis-DSM-3989_extraLibrary86	0	0		0	0
C-sp-D5__0:3469345-3469394-3469572-3469621	Holdemanella-biformis-DSM-3989_extraLibrary86	0	0		0	0
C-sp-D5__0:347515-347530-347587-347602	Holdemanella-biformis-DSM-3989_extraLibrary86	0	0		0	0
C-sp-D5__0:3503393-3503406-3503461-3503474	Holdemanella-biformis-DSM-3989_extraLibrary86	0	0		0	0
C-sp-D5__0:3513888-3513946-3514127-3514185	Holdemanella-biformis-DSM-3989_extraLibrary86	0	0		0	0
C-sp-D5__0:3525576-3525601-3525807-3525832	Holdemanella-biformis-DSM-3989_extraLibrary86	0	0		0	0
C-sp-D5__0:3538966-3539022-3539201-3539257	Holdemanella-biformis-DSM-3989_extraLibrary86	0	0		0	0
C-sp-D5__0:3613064-3613075-3613152-3613163	Holdemanella-biformis-DSM-3989_extraLibrary86	0	0		0	0
C-sp-D5__0:3622264-3622300-3622479-3622515	Holdemanella-biformis-DSM-3989_extraLibrary86	0	0		0	0
C-sp-D5__0:3642305-3642317-3642352-3642364	Holdemanella-biformis-DSM-3989_extraLibrary86	0	0		0	0
C-sp-D5__0:3729736-3729788-3729974-3730026	Holdemanella-biformis-DSM-3989_extraLibrary86	0	0		0	0
C-sp-D5__0:3730932-3730987-3731179-3731234	Holdemanella-biformis-DSM-3989_extraLibrary86	0	0		0	0
C-sp-D5__0:374227-374279-374467-374519	Holdemanella-biformis-DSM-3989_extraLibrary86	0	0		0	0
C-sp-D5__0:3744827-3744862-3745045-3745080	Holdemanella-biformis-DSM-3989_extraLibrary86	0	0		0	0
C-sp-D5__0:3773924-3773940-3773999-3774015	Holdemanella-biformis-DSM-3989_extraLibrary86	0	0		0	0
C-sp-D5__0:3778439-3778497-3778674-3778732	Holdemanella-biformis-DSM-3989_extraLibrary86	0	0		0	0
C-sp-D5__0:3813796-3813849-3814034-3814087	Holdemanella-biformis-DSM-3989_extraLibrary86	0	0		0	0
C-sp-D5__0:3831980-3832019-3832105-3832144	Holdemanella-biformis-DSM-3989_extraLibrary86	0	0		0	0
C-sp-D5__0:3946221-3946233-3946335-3946347	Holdemanella-biformis-DSM-3989_extraLibrary86	0	0		0	0
C-sp-D5__0:4134026-4134039-4134096-4134109	Holdemanella-biformis-DSM-3989_extraLibrary86	0	0		0	0
C-sp-D5__0:4292954-4292973-4293054-4293073	Holdemanella-biformis-DSM-3989_extraLibrary86	0	0		0	0
C-sp-D5__0:4342961-4342986-4343018-4343043	Holdemanella-biformis-DSM-3989_extraLibrary86	0	0		0	0
C-sp-D5__0:4367428-4367448-4367539-4367559	Holdemanella-biformis-DSM-3989_extraLibrary86	0	0		0	0
C-sp-D5__0:4490609-4490660-4490839-4490890	Holdemanella-biformis-DSM-3989_extraLibrary86	0	0		0	0
C-sp-D5__0:4567459-4567517-4567693-4567751	Holdemanella-biformis-DSM-3989_extraLibrary86	0	0		0	0
C-sp-D5__0:4576569-4576621-4576809-4576861	Holdemanella-biformis-DSM-3989_extraLibrary86	0	0		0	0
C-sp-D5__0:4662399-4662456-4662632-4662689	Holdemanella-biformis-DSM-3989_extraLibrary86	0	0		0	0
C-sp-D5__0:4662957-4663008-4663187-4663238	Holdemanella-biformis-DSM-3989_extraLibrary86	0	0		0	0
C-sp-D5__0:4721196-4721232-4721311-4721347	Holdemanella-biformis-DSM-3989_extraLibrary86	0	0		0	0
C-sp-D5__0:4758128-4758152-4758236-4758260	Holdemanella-biformis-DSM-3989_extraLibrary86	0	0		0	0
C-sp-D5__0:4815901-4815952-4816132-4816183	Holdemanella-biformis-DSM-3989_extraLibrary86	0	0		0	0
C-sp-D5__0:4981984-4982041-4982219-4982276	Holdemanella-biformis-DSM-3989_extraLibrary86	0	0		0	0
C-sp-D5__0:5172118-5172140-5172266-5172288	Holdemanella-biformis-DSM-3989_extraLibrary86	0	0		0	0
C-sp-D5__0:5240297-5240325-5240656-5240684	Holdemanella-biformis-DSM-3989_extraLibrary86	0	0		0	0
C-sp-D5__0:5273353-5273366-5273397-5273410	Holdemanella-biformis-DSM-3989_extraLibrary86	0	0		0	0
C-sp-D5__0:531173-531184-531221-531232	Holdemanella-biformis-DSM-3989_extraLibrary86	0	0		0	0
C-sp-D5__0:5350738-5350765-5350861-5350888	Holdemanella-biformis-DSM-3989_extraLibrary86	0	0		0	0
C-sp-D5__0:5381872-5381930-5382110-5382168	Holdemanella-biformis-DSM-3989_extraLibrary86	0	0		0	0
C-sp-D5__0:538720-538777-538952-539009	Holdemanella-biformis-DSM-3989_extraLibrary86	0	0		0	0
C-sp-D5__0:5391096-5391153-5391329-5391386	Holdemanella-biformis-DSM-3989_extraLibrary86	0	0		0	0
C-sp-D5__0:5398925-5398980-5399171-5399226	Holdemanella-biformis-DSM-3989_extraLibrary86	0	0		0	0
C-sp-D5__0:5402614-5402675-5402855-5402916	Holdemanella-biformis-DSM-3989_extraLibrary86	0	0		0	0
C-sp-D5__0:5437026-5437083-5437272-5437329	Holdemanella-biformis-DSM-3989_extraLibrary86	0	0		0	0
C-sp-D5__0:5438450-5438493-5438580-5438623	Holdemanella-biformis-DSM-3989_extraLibrary86	0	0		0	0
C-sp-D5__0:574705-574763-574945-575003	Holdemanella-biformis-DSM-3989_extraLibrary86	0	0		0	0
C-sp-D5__0:577860-577896-578075-578111	Holdemanella-biformis-DSM-3989_extraLibrary86	0	0		0	0
C-sp-D5__0:698548-698601-698777-698830	Holdemanella-biformis-DSM-3989_extraLibrary86	0	0		0	0
C-sp-D5__0:820546-820557-820751-820762	Holdemanella-biformis-DSM-3989_extraLibrary86	0	0		0	0
C-sp-D5__0:932761-932776-932973-932988	Holdemanella-biformis-DSM-3989_extraLibrary86	0	0		0	0
C-sp-D5__0:948946-948977-949062-949093	Holdemanella-biformis-DSM-3989_extraLibrary86	0	0		0	0
C-sp-D5__0:985218-985276-985456-985514	Holdemanella-biformis-DSM-3989_extraLibrary86	0	0		0	0
C-sp-D5__0:998100-998113-998158-998171	Holdemanella-biformis-DSM-3989_extraLibrary86	0	0		0	0
C-sp-D5__0:999063-999099-999275-999311	Holdemanella-biformis-DSM-3989_extraLibrary86	0	0		0	0
C-sp-L2-50__0:1050572-1050602-1050854-1050884	Holdemanella-biformis-DSM-3989_extraLibrary86	0	0		0	0
C-sp-L2-50__0:1205210-1205243-1205468-1205501	Holdemanella-biformis-DSM-3989_extraLibrary86	0	0		0	0
C-sp-L2-50__0:2212656-2212681-2212864-2212889	Holdemanella-biformis-DSM-3989_extraLibrary86	0	0		0	0
C-sp-L2-50__0:2383201-2383228-2383351-2383378	Holdemanella-biformis-DSM-3989_extraLibrary86	0	0		0	0
C-sp-L2-50__0:2391068-2391139-2391309-2391379	Holdemanella-biformis-DSM-3989_extraLibrary86	0	0		0	0
C-sp-L2-50__0:2490613-2490653-2490795-2490835	Holdemanella-biformis-DSM-3989_extraLibrary86	0	0		0	0
C-sp-L2-50__0:2523179-2523214-2523491-2523526	Holdemanella-biformis-DSM-3989_extraLibrary86	0	0		0	0
C-sp-L2-50__0:2694944-2694997-2695123-2695176	Holdemanella-biformis-DSM-3989_extraLibrary86	0	0		0	0
C-sp-L2-50__0:28929-28958-29095-29124	Holdemanella-biformis-DSM-3989_extraLibrary86	0	0		0	0
C-sp-L2-50__0:306572-306607-306743-306778	Holdemanella-biformis-DSM-3989_extraLibrary86	0	0		0	0
C-sp-L2-50__0:384023-384076-384205-384258	Holdemanella-biformis-DSM-3989_extraLibrary86	0	0		0	0
C-sp-L2-50__0:667192-667237-667363-667408	Holdemanella-biformis-DSM-3989_extraLibrary86	0	0		0	0
C-sp-L2-50__0:675765-675805-675940-675980	Holdemanella-biformis-DSM-3989_extraLibrary86	0	0		0	0
C-sp-M62-1__0:1997119-1997150-1997397-1997428	Holdemanella-biformis-DSM-3989_extraLibrary86	0	0		0	0
C-sp-M62-1__0:235086-235103-235781-235798	Holdemanella-biformis-DSM-3989_extraLibrary86	0	0		0	0
C-sp-M62-1__0:586707-586724-587295-587312	Holdemanella-biformis-DSM-3989_extraLibrary86	0	0		0	0
C-st-DSM-13279__0:1090635-1090649-1090892-1090906	Holdemanella-biformis-DSM-3989_extraLibrary86	0	0		0	0
C-st-DSM-13279__0:1132709-1132737-1132831-1132859	Holdemanella-biformis-DSM-3989_extraLibrary86	0	0		0	0
C-st-DSM-13279__0:1237802-1237813-1237902-1237913	Holdemanella-biformis-DSM-3989_extraLibrary86	0	0		0	0
C-st-DSM-13279__0:1419244-1419255-1419294-1419305	Holdemanella-biformis-DSM-3989_extraLibrary86	0	0		0	0
C-st-DSM-13279__0:1476809-1476826-1477006-1477023	Holdemanella-biformis-DSM-3989_extraLibrary86	0	0		0	0
C-st-DSM-13279__0:1477484-1477510-1478080-1478106	Holdemanella-biformis-DSM-3989_extraLibrary86	0	0		0	0
C-st-DSM-13279__0:1690288-1690300-1690333-1690345	Holdemanella-biformis-DSM-3989_extraLibrary86	0	0		0	0
C-st-DSM-13279__0:1699124-1699142-1699232-1699250	Holdemanella-biformis-DSM-3989_extraLibrary86	0	0		0	0
C-st-DSM-13279__0:1865001-1865014-1865104-1865117	Holdemanella-biformis-DSM-3989_extraLibrary86	0	0		0	0
C-st-DSM-13279__0:2029890-2029902-2029943-2029955	Holdemanella-biformis-DSM-3989_extraLibrary86	0	0		0	0
C-st-DSM-13279__0:2051678-2051692-2051795-2051809	Holdemanella-biformis-DSM-3989_extraLibrary86	0	0		0	0
C-st-DSM-13279__0:2135441-2135461-2135568-2135588	Holdemanella-biformis-DSM-3989_extraLibrary86	0	0		0	0
C-st-DSM-13279__0:33415-33428-33488-33501	Holdemanella-biformis-DSM-3989_extraLibrary86	0	0		0	0
C-st-DSM-13279__0:420528-420549-421104-421125	Holdemanella-biformis-DSM-3989_extraLibrary86	0	0		0	0
C-st-DSM-13279__0:61011-61023-61061-61073	Holdemanella-biformis-DSM-3989_extraLibrary86	0	0		0	0
C-st-DSM-13279__0:675016-675041-675138-675163	Holdemanella-biformis-DSM-3989_extraLibrary86	0	0		0	0
C-st-DSM-13279__0:683605-683617-683851-683863	Holdemanella-biformis-DSM-3989_extraLibrary86	0	0		0	0
D-fo-ATCC-27755__0:113326-113359-113484-113517	Holdemanella-biformis-DSM-3989_extraLibrary86	0	0		0	0
D-in-DSM-15470__0:1395543-1395555-1395684-1395696	Holdemanella-biformis-DSM-3989_extraLibrary86	0	0		0	0
D-in-DSM-15470__0:1877787-1877798-1877922-1877933	Holdemanella-biformis-DSM-3989_extraLibrary86	0	0		0	0
D-in-DSM-15470__0:1896685-1896709-1896775-1896799	Holdemanella-biformis-DSM-3989_extraLibrary86	0	0		0	0
D-lo-DSM-13814__0:2179354-2179385-2179531-2179562	Holdemanella-biformis-DSM-3989_extraLibrary86	0	0		0	0
D-lo-DSM-13814__0:2502971-2503001-2503151-2503181	Holdemanella-biformis-DSM-3989_extraLibrary86	0	0		0	0
D-lo-DSM-13814__0:545226-545257-545412-545443	Holdemanella-biformis-DSM-3989_extraLibrary86	0	0		0	0
D-lo-DSM-13814__0:658774-658805-658960-658991	Holdemanella-biformis-DSM-3989_extraLibrary86	0	0		0	0
D-pi-ATCC-29098__0:1130301-1130312-1130344-1130355	Holdemanella-biformis-DSM-3989_extraLibrary86	0	0		0	0
D-pi-ATCC-29098__0:1143631-1143662-1144079-1144110	Holdemanella-biformis-DSM-3989_extraLibrary86	0	0		0	0
D-pi-ATCC-29098__0:1166203-1166214-1166248-1166259	Holdemanella-biformis-DSM-3989_extraLibrary86	0	0		0	0
D-pi-ATCC-29098__0:1772159-1772170-1772225-1772236	Holdemanella-biformis-DSM-3989_extraLibrary86	0	0		0	0
D-pi-ATCC-29098__0:1945695-1945706-1945800-1945811	Holdemanella-biformis-DSM-3989_extraLibrary86	0	0		0	0
D-pi-ATCC-29098__0:21677-21692-21751-21766	Holdemanella-biformis-DSM-3989_extraLibrary86	0	0		0	0
D-pi-ATCC-29098__0:2573304-2573315-2573548-2573559	Holdemanella-biformis-DSM-3989_extraLibrary86	0	0		0	0
D-pi-ATCC-29098__0:2582576-2582595-2582665-2582684	Holdemanella-biformis-DSM-3989_extraLibrary86	0	0		0	0
D-pi-ATCC-29098__0:2802474-2802487-2802537-2802550	Holdemanella-biformis-DSM-3989_extraLibrary86	0	0		0	0
D-pi-ATCC-29098__0:416945-416957-417062-417074	Holdemanella-biformis-DSM-3989_extraLibrary86	0	0		0	0
D-pi-ATCC-29098__0:554270-554281-554339-554350	Holdemanella-biformis-DSM-3989_extraLibrary86	0	0		0	0
D-pi-ATCC-29098__0:664252-664267-664448-664463	Holdemanella-biformis-DSM-3989_extraLibrary86	0	0		0	0
D-pi-ATCC-29098__0:71947-71958-72092-72103	Holdemanella-biformis-DSM-3989_extraLibrary86	0	0		0	0
E-as-DSM-15981__0:1602625-1602637-1602808-1602820	Holdemanella-biformis-DSM-3989_extraLibrary86	0	0		0	0
E-as-DSM-15981__0:1729171-1729198-1729385-1729412	Holdemanella-biformis-DSM-3989_extraLibrary86	0	0		0	0
E-as-DSM-15981__0:4215245-4215269-4215457-4215481	Holdemanella-biformis-DSM-3989_extraLibrary86	0	0		0	0
E-as-DSM-15981__0:4670790-4670816-4671021-4671047	Holdemanella-biformis-DSM-3989_extraLibrary86	0	0		0	0
E-as-DSM-15981__0:574394-574411-574459-574476	Holdemanella-biformis-DSM-3989_extraLibrary86	0	0		0	0
E-bo-ATCC-BAA-613__0:1378121-1378134-1378600-1378613	Holdemanella-biformis-DSM-3989_extraLibrary86	0	0		0	0
E-bo-ATCC-BAA-613__0:1964243-1964273-1964491-1964521	Holdemanella-biformis-DSM-3989_extraLibrary86	0	0		0	0
E-bo-ATCC-BAA-613__0:2091382-2091396-2091430-2091444	Holdemanella-biformis-DSM-3989_extraLibrary86	0	0		0	0
E-bo-ATCC-BAA-613__0:2140118-2140129-2140166-2140177	Holdemanella-biformis-DSM-3989_extraLibrary86	0	0		0	0
E-bo-ATCC-BAA-613__0:26055-26067-26202-26214	Holdemanella-biformis-DSM-3989_extraLibrary86	0	0		0	0
E-bo-ATCC-BAA-613__0:2808373-2808399-2808615-2808641	Holdemanella-biformis-DSM-3989_extraLibrary86	0	0		0	0
E-bo-ATCC-BAA-613__0:3016349-3016368-3016421-3016440	Holdemanella-biformis-DSM-3989_extraLibrary86	0	0		0	0
E-bo-ATCC-BAA-613__0:3191614-3191631-3191821-3191838	Holdemanella-biformis-DSM-3989_extraLibrary86	0	0		0	0
E-bo-ATCC-BAA-613__0:3263913-3263925-3264090-3264102	Holdemanella-biformis-DSM-3989_extraLibrary86	0	0		0	0
E-bo-ATCC-BAA-613__0:3639134-3639146-3639184-3639196	Holdemanella-biformis-DSM-3989_extraLibrary86	0	0		0	0
E-bo-ATCC-BAA-613__0:4044289-4044300-4044409-4044420	Holdemanella-biformis-DSM-3989_extraLibrary86	0	0		0	0
E-bo-ATCC-BAA-613__0:4103112-4103138-4103363-4103389	Holdemanella-biformis-DSM-3989_extraLibrary86	0	0		0	0
E-bo-ATCC-BAA-613__0:4149995-4150021-4150267-4150293	Holdemanella-biformis-DSM-3989_extraLibrary86	0	0		0	0
E-bo-ATCC-BAA-613__0:417227-417239-417293-417305	Holdemanella-biformis-DSM-3989_extraLibrary86	0	0		0	0
E-bo-ATCC-BAA-613__0:4461261-4461278-4461369-4461386	Holdemanella-biformis-DSM-3989_extraLibrary86	0	0		0	0
E-bo-ATCC-BAA-613__0:471854-471866-472067-472079	Holdemanella-biformis-DSM-3989_extraLibrary86	0	0		0	0
E-bo-ATCC-BAA-613__0:4847156-4847193-4847271-4847308	Holdemanella-biformis-DSM-3989_extraLibrary86	0	0		0	0
E-bo-ATCC-BAA-613__0:5299215-5299226-5299327-5299338	Holdemanella-biformis-DSM-3989_extraLibrary86	0	0		0	0
E-bo-ATCC-BAA-613__0:6458044-6458062-6458767-6458785	Holdemanella-biformis-DSM-3989_extraLibrary86	0	0		0	0
E-bo-ATCC-BAA-613__0:733752-733765-733819-733832	Holdemanella-biformis-DSM-3989_extraLibrary86	0	0		0	0
E-bo-ATCC-BAA-613__0:770471-770502-770577-770608	Holdemanella-biformis-DSM-3989_extraLibrary86	0	0		0	0
E-bo-ATCC-BAA-613__0:872721-872733-872853-872865	Holdemanella-biformis-DSM-3989_extraLibrary86	0	0		0	0
E-bo-ATCC-BAA-613__0:995637-995674-995752-995789	Holdemanella-biformis-DSM-3989_extraLibrary86	0	0		0	0
E-bo-ATCC-BAA-613__1:12048-12061-12129-12142	Holdemanella-biformis-DSM-3989_extraLibrary86	0	0		0	0
E-bo-ATCC-BAA-613__1:40105-40118-40160-40173	Holdemanella-biformis-DSM-3989_extraLibrary86	0	0		0	0
E-le-DSM-2243__0:1079583-1079595-1079650-1079662	Holdemanella-biformis-DSM-3989_extraLibrary86	0	0		0	0
E-le-DSM-2243__0:1084951-1084963-1085241-1085253	Holdemanella-biformis-DSM-3989_extraLibrary86	0	0		0	0
E-le-DSM-2243__0:1189586-1189598-1189664-1189676	Holdemanella-biformis-DSM-3989_extraLibrary86	0	0		0	0
E-le-DSM-2243__0:1236199-1236214-1236281-1236296	Holdemanella-biformis-DSM-3989_extraLibrary86	0	0		0	0
E-le-DSM-2243__0:1359824-1359847-1359912-1359935	Holdemanella-biformis-DSM-3989_extraLibrary86	0	0		0	0
E-le-DSM-2243__0:1405128-1405141-1405189-1405202	Holdemanella-biformis-DSM-3989_extraLibrary86	0	0		0	0
E-le-DSM-2243__0:1890358-1890371-1890440-1890453	Holdemanella-biformis-DSM-3989_extraLibrary86	0	0		0	0
E-le-DSM-2243__0:214304-214315-214370-214381	Holdemanella-biformis-DSM-3989_extraLibrary86	0	0		0	0
E-le-DSM-2243__0:2167458-2167470-2167541-2167553	Holdemanella-biformis-DSM-3989_extraLibrary86	0	0		0	0
E-le-DSM-2243__0:2329982-2329994-2330028-2330040	Holdemanella-biformis-DSM-3989_extraLibrary86	0	0		0	0
E-le-DSM-2243__0:2457298-2457310-2457488-2457500	Holdemanella-biformis-DSM-3989_extraLibrary86	0	0		0	0
E-le-DSM-2243__0:2647106-2647122-2647282-2647298	Holdemanella-biformis-DSM-3989_extraLibrary86	0	0		0	0
E-le-DSM-2243__0:2678348-2678359-2678469-2678480	Holdemanella-biformis-DSM-3989_extraLibrary86	0	0		0	0
E-le-DSM-2243__0:2727340-2727352-2727592-2727604	Holdemanella-biformis-DSM-3989_extraLibrary86	0	0		0	0
E-le-DSM-2243__0:2777771-2777782-2777867-2777878	Holdemanella-biformis-DSM-3989_extraLibrary86	0	0		0	0
E-le-DSM-2243__0:288861-288883-288948-288970	Holdemanella-biformis-DSM-3989_extraLibrary86	0	0		0	0
E-le-DSM-2243__0:3068424-3068435-3068523-3068534	Holdemanella-biformis-DSM-3989_extraLibrary86	0	0		0	0
E-le-DSM-2243__0:3292370-3292381-3292441-3292452	Holdemanella-biformis-DSM-3989_extraLibrary86	0	0		0	0
E-le-DSM-2243__0:3304377-3304388-3304428-3304439	Holdemanella-biformis-DSM-3989_extraLibrary86	0	0		0	0
E-le-DSM-2243__0:3478971-3478983-3479044-3479056	Holdemanella-biformis-DSM-3989_extraLibrary86	0	0		0	0
E-le-DSM-2243__0:493117-493144-493243-493270	Holdemanella-biformis-DSM-3989_extraLibrary86	0	0		0	0
E-le-DSM-2243__0:52914-52928-53055-53069	Holdemanella-biformis-DSM-3989_extraLibrary86	0	0		0	0
E-le-DSM-2243__0:755936-755957-756053-756074	Holdemanella-biformis-DSM-3989_extraLibrary86	0	0		0	0
E-re-ATCC-33656__0:2296501-2296543-2296725-2296767	Holdemanella-biformis-DSM-3989_extraLibrary86	0	0		0	0
E-si-DSM-15702__0:1324630-1324645-1324790-1324805	Holdemanella-biformis-DSM-3989_extraLibrary86	0	0		0	0
E-si-DSM-15702__0:155209-155224-155501-155516	Holdemanella-biformis-DSM-3989_extraLibrary86	0	0		0	0
E-ve-ATCC-27560__0:21351-21377-21484-21510	Holdemanella-biformis-DSM-3989_extraLibrary86	0	0		0	0
H-fi-DSM-12042__0:204298-204318-204471-204491	Holdemanella-biformis-DSM-3989_extraLibrary86	0	0		0	0
H-ha-DSM-13479__0:1234485-1234506-1235047-1235068	Holdemanella-biformis-DSM-3989_extraLibrary86	0	0		0	0
H-ha-DSM-13479__0:1236267-1236291-1236804-1236828	Holdemanella-biformis-DSM-3989_extraLibrary86	0	0		0	0
H-ha-DSM-13479__0:1743119-1743175-1743209-1743265	Holdemanella-biformis-DSM-3989_extraLibrary86	0	0		0	0
H-ha-DSM-13479__0:2180157-2180191-2180694-2180728	Holdemanella-biformis-DSM-3989_extraLibrary86	0	0		0	0
H-ha-DSM-13479__0:2956746-2956775-2956993-2957022	Holdemanella-biformis-DSM-3989_extraLibrary86	0	0		0	0
H-ha-DSM-13479__0:3564791-3564857-3565046-3565112	Holdemanella-biformis-DSM-3989_extraLibrary86	0	0		0	0
H-ha-DSM-13479__0:3596066-3596090-3596253-3596277	Holdemanella-biformis-DSM-3989_extraLibrary86	0	0		0	0
H-ha-DSM-13479__0:3680114-3680141-3680210-3680237	Holdemanella-biformis-DSM-3989_extraLibrary86	0	0		0	0
H-ha-DSM-13479__0:4130357-4130422-4130540-4130605	Holdemanella-biformis-DSM-3989_extraLibrary86	0	0		0	0
H-ha-DSM-13479__0:4235405-4235432-4235655-4235682	Holdemanella-biformis-DSM-3989_extraLibrary86	0	0		0	0
H-ha-DSM-13479__0:470053-470076-470300-470323	Holdemanella-biformis-DSM-3989_extraLibrary86	0	0		0	0
H-ha-DSM-13479__0:5314909-5314977-5315130-5315198	Holdemanella-biformis-DSM-3989_extraLibrary86	0	0		0	0
H-ha-DSM-13479__0:5504867-5504924-5505077-5505134	Holdemanella-biformis-DSM-3989_extraLibrary86	0	0		0	0
H-ha-DSM-13479__0:558469-558486-558603-558620	Holdemanella-biformis-DSM-3989_extraLibrary86	0	0		0	0
H-ha-DSM-13479__0:5973722-5973741-5973852-5973871	Holdemanella-biformis-DSM-3989_extraLibrary86	0	0		0	0
H-ha-DSM-13479__0:6010665-6010733-6010886-6010954	Holdemanella-biformis-DSM-3989_extraLibrary86	0	0		0	0
I-bu-DSM-26588__0:1000981-1000994-1001124-1001137	Holdemanella-biformis-DSM-3989_extraLibrary86	0	0		0	0
I-bu-DSM-26588__0:1029574-1029587-1029647-1029660	Holdemanella-biformis-DSM-3989_extraLibrary86	0	0		0	0
I-bu-DSM-26588__0:1034332-1034345-1034449-1034462	Holdemanella-biformis-DSM-3989_extraLibrary86	0	0		0	0
I-bu-DSM-26588__0:1091997-1092011-1092123-1092137	Holdemanella-biformis-DSM-3989_extraLibrary86	0	0		0	0
I-bu-DSM-26588__0:110591-110602-110754-110765	Holdemanella-biformis-DSM-3989_extraLibrary86	0	0		0	0
I-bu-DSM-26588__0:1115407-1115422-1115758-1115773	Holdemanella-biformis-DSM-3989_extraLibrary86	0	0		0	0
I-bu-DSM-26588__0:112137-112148-112219-112230	Holdemanella-biformis-DSM-3989_extraLibrary86	0	0		0	0
I-bu-DSM-26588__0:1122631-1122643-1122682-1122694	Holdemanella-biformis-DSM-3989_extraLibrary86	0	0		0	0
I-bu-DSM-26588__0:114726-114738-114815-114827	Holdemanella-biformis-DSM-3989_extraLibrary86	0	0		0	0
I-bu-DSM-26588__0:114852-114863-114965-114976	Holdemanella-biformis-DSM-3989_extraLibrary86	0	0		0	0
I-bu-DSM-26588__0:1156394-1156407-1156469-1156482	Holdemanella-biformis-DSM-3989_extraLibrary86	0	0		0	0
I-bu-DSM-26588__0:1246463-1246475-1246525-1246537	Holdemanella-biformis-DSM-3989_extraLibrary86	0	0		0	0
I-bu-DSM-26588__0:1305209-1305224-1305264-1305279	Holdemanella-biformis-DSM-3989_extraLibrary86	0	0		0	0
I-bu-DSM-26588__0:1334231-1334242-1334388-1334399	Holdemanella-biformis-DSM-3989_extraLibrary86	0	0		0	0
I-bu-DSM-26588__0:136697-136710-136782-136795	Holdemanella-biformis-DSM-3989_extraLibrary86	0	0		0	0
I-bu-DSM-26588__0:1381093-1381105-1381712-1381724	Holdemanella-biformis-DSM-3989_extraLibrary86	0	0		0	0
I-bu-DSM-26588__0:144962-144974-145098-145110	Holdemanella-biformis-DSM-3989_extraLibrary86	0	0		0	0
I-bu-DSM-26588__0:1460528-1460541-1460719-1460732	Holdemanella-biformis-DSM-3989_extraLibrary86	0	0		0	0
I-bu-DSM-26588__0:1469892-1469905-1470038-1470051	Holdemanella-biformis-DSM-3989_extraLibrary86	0	0		0	0
I-bu-DSM-26588__0:1488082-1488093-1488126-1488137	Holdemanella-biformis-DSM-3989_extraLibrary86	0	0		0	0
I-bu-DSM-26588__0:1507917-1507931-1507962-1507976	Holdemanella-biformis-DSM-3989_extraLibrary86	0	0		0	0
I-bu-DSM-26588__0:1608703-1608717-1608851-1608865	Holdemanella-biformis-DSM-3989_extraLibrary86	0	0		0	0
I-bu-DSM-26588__0:1664492-1664504-1664657-1664669	Holdemanella-biformis-DSM-3989_extraLibrary86	0	0		0	0
I-bu-DSM-26588__0:1671432-1671445-1671761-1671774	Holdemanella-biformis-DSM-3989_extraLibrary86	0	0		0	0
I-bu-DSM-26588__0:1750639-1750652-1750880-1750893	Holdemanella-biformis-DSM-3989_extraLibrary86	0	0		0	0
I-bu-DSM-26588__0:1757701-1757712-1757902-1757913	Holdemanella-biformis-DSM-3989_extraLibrary86	0	0		0	0
I-bu-DSM-26588__0:1822233-1822244-1822360-1822371	Holdemanella-biformis-DSM-3989_extraLibrary86	0	0		0	0
I-bu-DSM-26588__0:1830620-1830631-1830869-1830880	Holdemanella-biformis-DSM-3989_extraLibrary86	0	0		0	0
I-bu-DSM-26588__0:1839985-1839996-1840146-1840157	Holdemanella-biformis-DSM-3989_extraLibrary86	0	0		0	0
I-bu-DSM-26588__0:1841622-1841637-1841714-1841729	Holdemanella-biformis-DSM-3989_extraLibrary86	0	0		0	0
I-bu-DSM-26588__0:1909211-1909225-1909285-1909299	Holdemanella-biformis-DSM-3989_extraLibrary86	0	0		0	0
I-bu-DSM-26588__0:1930937-1930950-1930990-1931003	Holdemanella-biformis-DSM-3989_extraLibrary86	0	0		0	0
I-bu-DSM-26588__0:1941867-1941880-1941934-1941947	Holdemanella-biformis-DSM-3989_extraLibrary86	0	0		0	0
I-bu-DSM-26588__0:1952682-1952693-1952839-1952850	Holdemanella-biformis-DSM-3989_extraLibrary86	0	0		0	0
I-bu-DSM-26588__0:1965444-1965455-1965607-1965618	Holdemanella-biformis-DSM-3989_extraLibrary86	0	0		0	0
I-bu-DSM-26588__0:198157-198168-198273-198284	Holdemanella-biformis-DSM-3989_extraLibrary86	0	0		0	0
I-bu-DSM-26588__0:1983558-1983572-1983619-1983633	Holdemanella-biformis-DSM-3989_extraLibrary86	0	0		0	0
I-bu-DSM-26588__0:1989256-1989269-1989315-1989328	Holdemanella-biformis-DSM-3989_extraLibrary86	0	0		0	0
I-bu-DSM-26588__0:2029113-2029126-2029174-2029187	Holdemanella-biformis-DSM-3989_extraLibrary86	0	0		0	0
I-bu-DSM-26588__0:2069607-2069620-2069698-2069711	Holdemanella-biformis-DSM-3989_extraLibrary86	0	0		0	0
I-bu-DSM-26588__0:211435-211446-211623-211634	Holdemanella-biformis-DSM-3989_extraLibrary86	0	0		0	0
I-bu-DSM-26588__0:2147459-2147471-2147672-2147684	Holdemanella-biformis-DSM-3989_extraLibrary86	0	0		0	0
I-bu-DSM-26588__0:2194448-2194462-2194628-2194642	Holdemanella-biformis-DSM-3989_extraLibrary86	0	0		0	0
I-bu-DSM-26588__0:2198857-2198871-2198917-2198931	Holdemanella-biformis-DSM-3989_extraLibrary86	0	0		0	0
I-bu-DSM-26588__0:2203147-2203161-2203296-2203310	Holdemanella-biformis-DSM-3989_extraLibrary86	0	0		0	0
I-bu-DSM-26588__0:2206633-2206644-2207194-2207205	Holdemanella-biformis-DSM-3989_extraLibrary86	0	0		0	0
I-bu-DSM-26588__0:228877-228889-228979-228991	Holdemanella-biformis-DSM-3989_extraLibrary86	0	0		0	0
I-bu-DSM-26588__0:2297975-2297988-2298060-2298073	Holdemanella-biformis-DSM-3989_extraLibrary86	0	0		0	0
I-bu-DSM-26588__0:2357386-2357399-2357539-2357552	Holdemanella-biformis-DSM-3989_extraLibrary86	0	0		0	0
I-bu-DSM-26588__0:2371782-2371793-2372038-2372049	Holdemanella-biformis-DSM-3989_extraLibrary86	0	0		0	0
I-bu-DSM-26588__0:242630-242651-242788-242809	Holdemanella-biformis-DSM-3989_extraLibrary86	0	0		0	0
I-bu-DSM-26588__0:2426380-2426392-2426853-2426865	Holdemanella-biformis-DSM-3989_extraLibrary86	0	0		0	0
I-bu-DSM-26588__0:2438652-2438663-2438780-2438791	Holdemanella-biformis-DSM-3989_extraLibrary86	0	0		0	0
I-bu-DSM-26588__0:2494545-2494558-2494685-2494698	Holdemanella-biformis-DSM-3989_extraLibrary86	0	0		0	0
I-bu-DSM-26588__0:2528717-2528728-2528805-2528816	Holdemanella-biformis-DSM-3989_extraLibrary86	0	0		0	0
I-bu-DSM-26588__0:2565713-2565728-2565800-2565815	Holdemanella-biformis-DSM-3989_extraLibrary86	0	0		0	0
I-bu-DSM-26588__0:2577016-2577027-2577173-2577184	Holdemanella-biformis-DSM-3989_extraLibrary86	0	0		0	0
I-bu-DSM-26588__0:2585093-2585104-2585404-2585415	Holdemanella-biformis-DSM-3989_extraLibrary86	0	0		0	0
I-bu-DSM-26588__0:2598012-2598024-2598087-2598099	Holdemanella-biformis-DSM-3989_extraLibrary86	0	0		0	0
I-bu-DSM-26588__0:2638646-2638657-2638851-2638862	Holdemanella-biformis-DSM-3989_extraLibrary86	0	0		0	0
I-bu-DSM-26588__0:2651568-2651583-2651644-2651659	Holdemanella-biformis-DSM-3989_extraLibrary86	0	0		0	0
I-bu-DSM-26588__0:266753-266765-267142-267154	Holdemanella-biformis-DSM-3989_extraLibrary86	0	0		0	0
I-bu-DSM-26588__0:2682357-2682370-2682628-2682641	Holdemanella-biformis-DSM-3989_extraLibrary86	0	0		0	0
I-bu-DSM-26588__0:269381-269392-269426-269437	Holdemanella-biformis-DSM-3989_extraLibrary86	0	0		0	0
I-bu-DSM-26588__0:2706441-2706452-2706772-2706783	Holdemanella-biformis-DSM-3989_extraLibrary86	0	0		0	0
I-bu-DSM-26588__0:2715802-2715813-2715944-2715955	Holdemanella-biformis-DSM-3989_extraLibrary86	0	0		0	0
I-bu-DSM-26588__0:2859229-2859242-2859300-2859313	Holdemanella-biformis-DSM-3989_extraLibrary86	0	0		0	0
I-bu-DSM-26588__0:2861219-2861232-2861284-2861297	Holdemanella-biformis-DSM-3989_extraLibrary86	0	0		0	0
I-bu-DSM-26588__0:2869992-2870003-2870218-2870229	Holdemanella-biformis-DSM-3989_extraLibrary86	0	0		0	0
I-bu-DSM-26588__0:2872356-2872369-2872488-2872501	Holdemanella-biformis-DSM-3989_extraLibrary86	0	0		0	0
I-bu-DSM-26588__0:2904305-2904316-2904348-2904359	Holdemanella-biformis-DSM-3989_extraLibrary86	0	0		0	0
I-bu-DSM-26588__0:2907838-2907849-2907914-2907925	Holdemanella-biformis-DSM-3989_extraLibrary86	0	0		0	0
I-bu-DSM-26588__0:2914565-2914579-2914625-2914639	Holdemanella-biformis-DSM-3989_extraLibrary86	0	0		0	0
I-bu-DSM-26588__0:2930385-2930398-2930878-2930891	Holdemanella-biformis-DSM-3989_extraLibrary86	0	0		0	0
I-bu-DSM-26588__0:2934010-2934021-2934176-2934187	Holdemanella-biformis-DSM-3989_extraLibrary86	0	0		0	0
I-bu-DSM-26588__0:3040292-3040305-3040775-3040788	Holdemanella-biformis-DSM-3989_extraLibrary86	0	0		0	0
I-bu-DSM-26588__0:3061430-3061441-3061491-3061502	Holdemanella-biformis-DSM-3989_extraLibrary86	0	0		0	0
I-bu-DSM-26588__0:3070129-3070143-3070320-3070334	Holdemanella-biformis-DSM-3989_extraLibrary86	0	0		0	0
I-bu-DSM-26588__0:3110535-3110548-3110821-3110834	Holdemanella-biformis-DSM-3989_extraLibrary86	0	0		0	0
I-bu-DSM-26588__0:330429-330443-330514-330528	Holdemanella-biformis-DSM-3989_extraLibrary86	0	0		0	0
I-bu-DSM-26588__0:334413-334425-334625-334637	Holdemanella-biformis-DSM-3989_extraLibrary86	0	0		0	0
I-bu-DSM-26588__0:335003-335014-335103-335114	Holdemanella-biformis-DSM-3989_extraLibrary86	0	0		0	0
I-bu-DSM-26588__0:361852-361869-362052-362069	Holdemanella-biformis-DSM-3989_extraLibrary86	0	0		0	0
I-bu-DSM-26588__0:365888-365901-365951-365964	Holdemanella-biformis-DSM-3989_extraLibrary86	0	0		0	0
I-bu-DSM-26588__0:393790-393803-393926-393939	Holdemanella-biformis-DSM-3989_extraLibrary86	0	0		0	0
I-bu-DSM-26588__0:420016-420029-420136-420149	Holdemanella-biformis-DSM-3989_extraLibrary86	0	0		0	0
I-bu-DSM-26588__0:423258-423273-423331-423346	Holdemanella-biformis-DSM-3989_extraLibrary86	0	0		0	0
I-bu-DSM-26588__0:426990-427004-427071-427085	Holdemanella-biformis-DSM-3989_extraLibrary86	0	0		0	0
I-bu-DSM-26588__0:44559-44574-44664-44679	Holdemanella-biformis-DSM-3989_extraLibrary86	0	0		0	0
I-bu-DSM-26588__0:522553-522566-522687-522700	Holdemanella-biformis-DSM-3989_extraLibrary86	0	0		0	0
I-bu-DSM-26588__0:550653-550672-550723-550742	Holdemanella-biformis-DSM-3989_extraLibrary86	0	0		0	0
I-bu-DSM-26588__0:55199-55210-55509-55520	Holdemanella-biformis-DSM-3989_extraLibrary86	0	0		0	0
I-bu-DSM-26588__0:552210-552226-552297-552313	Holdemanella-biformis-DSM-3989_extraLibrary86	0	0		0	0
I-bu-DSM-26588__0:556959-556973-557042-557056	Holdemanella-biformis-DSM-3989_extraLibrary86	0	0		0	0
I-bu-DSM-26588__0:566514-566526-566597-566609	Holdemanella-biformis-DSM-3989_extraLibrary86	0	0		0	0
I-bu-DSM-26588__0:568630-568645-568768-568783	Holdemanella-biformis-DSM-3989_extraLibrary86	0	0		0	0
I-bu-DSM-26588__0:571542-571555-571653-571666	Holdemanella-biformis-DSM-3989_extraLibrary86	0	0		0	0
I-bu-DSM-26588__0:583912-583927-584069-584084	Holdemanella-biformis-DSM-3989_extraLibrary86	0	0		0	0
I-bu-DSM-26588__0:586292-586307-586768-586783	Holdemanella-biformis-DSM-3989_extraLibrary86	0	0		0	0
I-bu-DSM-26588__0:619439-619450-619487-619498	Holdemanella-biformis-DSM-3989_extraLibrary86	0	0		0	0
I-bu-DSM-26588__0:635124-635138-635250-635264	Holdemanella-biformis-DSM-3989_extraLibrary86	0	0		0	0
I-bu-DSM-26588__0:638628-638639-638943-638954	Holdemanella-biformis-DSM-3989_extraLibrary86	0	0		0	0
I-bu-DSM-26588__0:645947-645964-646200-646217	Holdemanella-biformis-DSM-3989_extraLibrary86	0	0		0	0
I-bu-DSM-26588__0:68285-68304-68741-68760	Holdemanella-biformis-DSM-3989_extraLibrary86	0	0		0	0
I-bu-DSM-26588__0:688613-688626-689053-689066	Holdemanella-biformis-DSM-3989_extraLibrary86	0	0		0	0
I-bu-DSM-26588__0:71395-71406-71484-71495	Holdemanella-biformis-DSM-3989_extraLibrary86	0	0		0	0
I-bu-DSM-26588__0:729862-729874-729993-730005	Holdemanella-biformis-DSM-3989_extraLibrary86	0	0		0	0
I-bu-DSM-26588__0:767936-767947-768133-768144	Holdemanella-biformis-DSM-3989_extraLibrary86	0	0		0	0
I-bu-DSM-26588__0:768657-768670-768813-768826	Holdemanella-biformis-DSM-3989_extraLibrary86	0	0		0	0
I-bu-DSM-26588__0:814106-814117-814150-814161	Holdemanella-biformis-DSM-3989_extraLibrary86	0	0		0	0
I-bu-DSM-26588__0:825134-825147-825213-825226	Holdemanella-biformis-DSM-3989_extraLibrary86	0	0		0	0
I-bu-DSM-26588__0:85492-85508-85568-85584	Holdemanella-biformis-DSM-3989_extraLibrary86	0	0		0	0
I-bu-DSM-26588__0:858710-858722-858868-858880	Holdemanella-biformis-DSM-3989_extraLibrary86	0	0		0	0
I-bu-DSM-26588__0:879624-879635-879731-879742	Holdemanella-biformis-DSM-3989_extraLibrary86	0	0		0	0
I-bu-DSM-26588__0:906291-906303-906371-906383	Holdemanella-biformis-DSM-3989_extraLibrary86	0	0		0	0
I-bu-DSM-26588__0:914946-914957-915035-915046	Holdemanella-biformis-DSM-3989_extraLibrary86	0	0		0	0
I-bu-DSM-26588__0:97147-97159-97419-97431	Holdemanella-biformis-DSM-3989_extraLibrary86	0	0		0	0
L-el-ATCC-27750__0:1168866-1168886-1169013-1169033	Holdemanella-biformis-DSM-3989_extraLibrary86	0	0		0	0
L-el-ATCC-27750__0:1714951-1714983-1715150-1715182	Holdemanella-biformis-DSM-3989_extraLibrary86	0	0		0	0
L-el-ATCC-27750__0:2073428-2073450-2073702-2073724	Holdemanella-biformis-DSM-3989_extraLibrary86	0	0		0	0
L-el-ATCC-27750__0:327157-327185-327357-327385	Holdemanella-biformis-DSM-3989_extraLibrary86	0	0		0	0
L-el-ATCC-27750__1:446603-446634-447002-447033	Holdemanella-biformis-DSM-3989_extraLibrary86	0	0		0	0
L-ru-ATCC-25644__0:1848831-1848842-1848885-1848896	Holdemanella-biformis-DSM-3989_extraLibrary86	0	0		0	0
L-ru-ATCC-25644__0:2168063-2168074-2168166-2168177	Holdemanella-biformis-DSM-3989_extraLibrary86	0	0		0	0
L-ru-ATCC-25644__0:252998-253009-253116-253127	Holdemanella-biformis-DSM-3989_extraLibrary86	0	0		0	0
L-ru-ATCC-25644__0:264568-264583-264651-264666	Holdemanella-biformis-DSM-3989_extraLibrary86	0	0		0	0
L-sa-WM1__0:1528289-1528302-1528339-1528352	Holdemanella-biformis-DSM-3989_extraLibrary86	0	0		0	0
L-sa-WM1__0:3479500-3479527-3479766-3479793	Holdemanella-biformis-DSM-3989_extraLibrary86	0	0		0	0
L-sa-WM1__0:3604799-3604818-3605348-3605367	Holdemanella-biformis-DSM-3989_extraLibrary86	0	0		0	0
M-DS-102144__0:118782-118803-118839-118860	Holdemanella-biformis-DSM-3989_extraLibrary86	0	0		0	0
M-DS-102144__0:1396998-1397011-1397067-1397080	Holdemanella-biformis-DSM-3989_extraLibrary86	0	0		0	0
M-DS-102144__0:179965-179976-180046-180057	Holdemanella-biformis-DSM-3989_extraLibrary86	0	0		0	0
M-DS-102144__0:1864330-1864343-1864428-1864441	Holdemanella-biformis-DSM-3989_extraLibrary86	0	0		0	0
M-DS-102144__0:1932707-1932720-1933121-1933134	Holdemanella-biformis-DSM-3989_extraLibrary86	0	0		0	0
M-DS-102144__0:1995198-1995210-1995309-1995321	Holdemanella-biformis-DSM-3989_extraLibrary86	0	0		0	0
M-DS-102144__0:2152650-2152663-2152773-2152786	Holdemanella-biformis-DSM-3989_extraLibrary86	0	0		0	0
M-DS-102144__0:2181608-2181622-2181697-2181711	Holdemanella-biformis-DSM-3989_extraLibrary86	0	0		0	0
M-DS-102144__0:2443711-2443725-2443810-2443824	Holdemanella-biformis-DSM-3989_extraLibrary86	0	0		0	0
M-DS-102144__0:2469307-2469319-2469420-2469432	Holdemanella-biformis-DSM-3989_extraLibrary86	0	0		0	0
M-DS-102144__0:347632-347645-348160-348173	Holdemanella-biformis-DSM-3989_extraLibrary86	0	0		0	0
M-DS-102144__0:402646-402659-402779-402792	Holdemanella-biformis-DSM-3989_extraLibrary86	0	0		0	0
M-DS-102144__0:505082-505094-505328-505340	Holdemanella-biformis-DSM-3989_extraLibrary86	0	0		0	0
M-DS-102144__0:551800-551811-551918-551929	Holdemanella-biformis-DSM-3989_extraLibrary86	0	0		0	0
M-DS-102144__0:587017-587028-587187-587198	Holdemanella-biformis-DSM-3989_extraLibrary86	0	0		0	0
M-DS-102144__0:817328-817342-817412-817426	Holdemanella-biformis-DSM-3989_extraLibrary86	0	0		0	0
M-DS-102144__0:853315-853328-853509-853522	Holdemanella-biformis-DSM-3989_extraLibrary86	0	0		0	0
M-DS-102144__0:968746-968757-968807-968818	Holdemanella-biformis-DSM-3989_extraLibrary86	0	0		0	0
M-DS-102144__0:971928-971942-971995-972009	Holdemanella-biformis-DSM-3989_extraLibrary86	0	0		0	0
M-fo-DSM-14469__0:1038653-1038667-1039023-1039037	Holdemanella-biformis-DSM-3989_extraLibrary86	0	0		0	0
M-fo-DSM-14469__0:1047353-1047375-1047503-1047525	Holdemanella-biformis-DSM-3989_extraLibrary86	0	0		0	0
M-fo-DSM-14469__0:1263322-1263333-1263643-1263654	Holdemanella-biformis-DSM-3989_extraLibrary86	0	0		0	0
M-fo-DSM-14469__0:1367687-1367718-1367847-1367878	Holdemanella-biformis-DSM-3989_extraLibrary86	0	0		0	0
M-fo-DSM-14469__0:145006-145020-145113-145127	Holdemanella-biformis-DSM-3989_extraLibrary86	0	0		0	0
M-fo-DSM-14469__0:1459250-1459282-1459408-1459440	Holdemanella-biformis-DSM-3989_extraLibrary86	0	0		0	0
M-fo-DSM-14469__0:149873-149884-149949-149960	Holdemanella-biformis-DSM-3989_extraLibrary86	0	0		0	0
M-fo-DSM-14469__0:1946145-1946156-1946207-1946218	Holdemanella-biformis-DSM-3989_extraLibrary86	0	0		0	0
M-fo-DSM-14469__0:2256241-2256254-2256317-2256330	Holdemanella-biformis-DSM-3989_extraLibrary86	0	0		0	0
M-fo-DSM-14469__0:2399889-2399914-2400186-2400211	Holdemanella-biformis-DSM-3989_extraLibrary86	0	0		0	0
M-fo-DSM-14469__0:2480137-2480168-2480283-2480314	Holdemanella-biformis-DSM-3989_extraLibrary86	0	0		0	0
M-fo-DSM-14469__0:2570321-2570332-2570493-2570504	Holdemanella-biformis-DSM-3989_extraLibrary86	0	0		0	0
M-fo-DSM-14469__0:2946129-2946141-2946173-2946185	Holdemanella-biformis-DSM-3989_extraLibrary86	0	0		0	0
M-fo-DSM-14469__0:2961019-2961032-2961086-2961099	Holdemanella-biformis-DSM-3989_extraLibrary86	0	0		0	0
M-fo-DSM-14469__0:3143762-3143776-3143876-3143890	Holdemanella-biformis-DSM-3989_extraLibrary86	0	0		0	0
M-fo-DSM-14469__0:3224870-3224889-3225023-3225042	Holdemanella-biformis-DSM-3989_extraLibrary86	0	0		0	0
M-fo-DSM-14469__0:3262214-3262244-3262360-3262390	Holdemanella-biformis-DSM-3989_extraLibrary86	0	0		0	0
M-fo-DSM-14469__0:3292881-3292896-3293011-3293026	Holdemanella-biformis-DSM-3989_extraLibrary86	0	0		0	0
M-fo-DSM-14469__0:3388293-3388305-3388385-3388397	Holdemanella-biformis-DSM-3989_extraLibrary86	0	0		0	0
M-fo-DSM-14469__0:3419942-3419960-3420075-3420093	Holdemanella-biformis-DSM-3989_extraLibrary86	0	0		0	0
M-fo-DSM-14469__0:3426498-3426513-3426645-3426660	Holdemanella-biformis-DSM-3989_extraLibrary86	0	0		0	0
M-fo-DSM-14469__0:3664610-3664624-3664660-3664674	Holdemanella-biformis-DSM-3989_extraLibrary86	0	0		0	0
M-fo-DSM-14469__0:3700628-3700642-3700836-3700850	Holdemanella-biformis-DSM-3989_extraLibrary86	0	0		0	0
M-fo-DSM-14469__0:3777995-3778025-3778152-3778182	Holdemanella-biformis-DSM-3989_extraLibrary86	0	0		0	0
M-fo-DSM-14469__0:3786287-3786304-3786355-3786372	Holdemanella-biformis-DSM-3989_extraLibrary86	0	0		0	0
M-fo-DSM-14469__0:3832705-3832716-3832887-3832898	Holdemanella-biformis-DSM-3989_extraLibrary86	0	0		0	0
M-fo-DSM-14469__0:4035673-4035702-4035847-4035876	Holdemanella-biformis-DSM-3989_extraLibrary86	0	0		0	0
M-fo-DSM-14469__0:4070948-4070960-4071359-4071371	Holdemanella-biformis-DSM-3989_extraLibrary86	0	0		0	0
M-fo-DSM-14469__0:4182757-4182769-4182916-4182928	Holdemanella-biformis-DSM-3989_extraLibrary86	0	0		0	0
M-fo-DSM-14469__0:4432807-4432841-4432956-4432990	Holdemanella-biformis-DSM-3989_extraLibrary86	0	0		0	0
M-fo-DSM-14469__0:4495692-4495705-4495941-4495954	Holdemanella-biformis-DSM-3989_extraLibrary86	0	0		0	0
M-fo-DSM-14469__0:4508498-4508527-4508658-4508687	Holdemanella-biformis-DSM-3989_extraLibrary86	0	0		0	0
M-fo-DSM-14469__0:4518205-4518228-4518372-4518395	Holdemanella-biformis-DSM-3989_extraLibrary86	0	0		0	0
M-fo-DSM-14469__0:592844-592855-593012-593023	Holdemanella-biformis-DSM-3989_extraLibrary86	0	0		0	0
M-fo-DSM-14469__0:832568-832591-832794-832817	Holdemanella-biformis-DSM-3989_extraLibrary86	0	0		0	0
M-fo-DSM-14469__0:866407-866439-866567-866599	Holdemanella-biformis-DSM-3989_extraLibrary86	0	0		0	0
M-fo-DSM-14469__0:897853-897865-898516-898528	Holdemanella-biformis-DSM-3989_extraLibrary86	0	0		0	0
M-mu-DSM-20544__0:1086684-1086699-1086967-1086982	Holdemanella-biformis-DSM-3989_extraLibrary86	0	0		0	0
M-mu-DSM-20544__0:1089268-1089279-1089371-1089382	Holdemanella-biformis-DSM-3989_extraLibrary86	0	0		0	0
M-mu-DSM-20544__0:1090149-1090162-1090240-1090253	Holdemanella-biformis-DSM-3989_extraLibrary86	0	0		0	0
M-mu-DSM-20544__0:1103877-1103891-1103946-1103960	Holdemanella-biformis-DSM-3989_extraLibrary86	0	0		0	0
M-mu-DSM-20544__0:1111025-1111041-1111075-1111091	Holdemanella-biformis-DSM-3989_extraLibrary86	0	0		0	0
M-mu-DSM-20544__0:1125931-1125944-1125976-1125989	Holdemanella-biformis-DSM-3989_extraLibrary86	0	0		0	0
M-mu-DSM-20544__0:1164590-1164603-1164763-1164776	Holdemanella-biformis-DSM-3989_extraLibrary86	0	0		0	0
M-mu-DSM-20544__0:1165656-1165667-1165886-1165897	Holdemanella-biformis-DSM-3989_extraLibrary86	0	0		0	0
M-mu-DSM-20544__0:1178581-1178596-1178644-1178659	Holdemanella-biformis-DSM-3989_extraLibrary86	0	0		0	0
M-mu-DSM-20544__0:1202005-1202022-1202172-1202189	Holdemanella-biformis-DSM-3989_extraLibrary86	0	0		0	0
M-mu-DSM-20544__0:1206430-1206441-1206472-1206483	Holdemanella-biformis-DSM-3989_extraLibrary86	0	0		0	0
M-mu-DSM-20544__0:1294726-1294741-1294944-1294959	Holdemanella-biformis-DSM-3989_extraLibrary86	0	0		0	0
M-mu-DSM-20544__0:132257-132269-132310-132322	Holdemanella-biformis-DSM-3989_extraLibrary86	0	0		0	0
M-mu-DSM-20544__0:1347098-1347119-1347151-1347172	Holdemanella-biformis-DSM-3989_extraLibrary86	0	0		0	0
M-mu-DSM-20544__0:1347260-1347282-1347435-1347457	Holdemanella-biformis-DSM-3989_extraLibrary86	0	0		0	0
M-mu-DSM-20544__0:1348704-1348722-1348754-1348772	Holdemanella-biformis-DSM-3989_extraLibrary86	0	0		0	0
M-mu-DSM-20544__0:1354705-1354725-1354870-1354890	Holdemanella-biformis-DSM-3989_extraLibrary86	0	0		0	0
M-mu-DSM-20544__0:1373645-1373660-1373726-1373741	Holdemanella-biformis-DSM-3989_extraLibrary86	0	0		0	0
M-mu-DSM-20544__0:1382192-1382210-1382353-1382371	Holdemanella-biformis-DSM-3989_extraLibrary86	0	0		0	0
M-mu-DSM-20544__0:1413089-1413100-1413295-1413306	Holdemanella-biformis-DSM-3989_extraLibrary86	0	0		0	0
M-mu-DSM-20544__0:1416691-1416703-1416756-1416768	Holdemanella-biformis-DSM-3989_extraLibrary86	0	0		0	0
M-mu-DSM-20544__0:1423060-1423078-1423223-1423241	Holdemanella-biformis-DSM-3989_extraLibrary86	0	0		0	0
M-mu-DSM-20544__0:1428411-1428424-1428636-1428649	Holdemanella-biformis-DSM-3989_extraLibrary86	0	0		0	0
M-mu-DSM-20544__0:1444228-1444240-1444506-1444518	Holdemanella-biformis-DSM-3989_extraLibrary86	0	0		0	0
M-mu-DSM-20544__0:1455735-1455750-1455861-1455876	Holdemanella-biformis-DSM-3989_extraLibrary86	0	0		0	0
M-mu-DSM-20544__0:1464686-1464699-1464764-1464777	Holdemanella-biformis-DSM-3989_extraLibrary86	0	0		0	0
M-mu-DSM-20544__0:1466177-1466190-1466307-1466320	Holdemanella-biformis-DSM-3989_extraLibrary86	0	0		0	0
M-mu-DSM-20544__0:1495416-1495429-1495552-1495565	Holdemanella-biformis-DSM-3989_extraLibrary86	0	0		0	0
M-mu-DSM-20544__0:1531008-1531027-1531174-1531193	Holdemanella-biformis-DSM-3989_extraLibrary86	0	0		0	0
M-mu-DSM-20544__0:1532720-1532732-1533011-1533023	Holdemanella-biformis-DSM-3989_extraLibrary86	0	0		0	0
M-mu-DSM-20544__0:1541046-1541058-1541133-1541145	Holdemanella-biformis-DSM-3989_extraLibrary86	0	0		0	0
M-mu-DSM-20544__0:1547701-1547716-1548030-1548045	Holdemanella-biformis-DSM-3989_extraLibrary86	0	0		0	0
M-mu-DSM-20544__0:1561951-1561963-1562390-1562402	Holdemanella-biformis-DSM-3989_extraLibrary86	0	0		0	0
M-mu-DSM-20544__0:156615-156626-156837-156848	Holdemanella-biformis-DSM-3989_extraLibrary86	0	0		0	0
M-mu-DSM-20544__0:1566419-1566432-1566489-1566502	Holdemanella-biformis-DSM-3989_extraLibrary86	0	0		0	0
M-mu-DSM-20544__0:159688-159701-159954-159967	Holdemanella-biformis-DSM-3989_extraLibrary86	0	0		0	0
M-mu-DSM-20544__0:1605773-1605801-1606021-1606049	Holdemanella-biformis-DSM-3989_extraLibrary86	0	0		0	0
M-mu-DSM-20544__0:1606499-1606510-1606724-1606735	Holdemanella-biformis-DSM-3989_extraLibrary86	0	0		0	0
M-mu-DSM-20544__0:16203-16216-16557-16570	Holdemanella-biformis-DSM-3989_extraLibrary86	0	0		0	0
M-mu-DSM-20544__0:1626286-1626298-1626550-1626562	Holdemanella-biformis-DSM-3989_extraLibrary86	0	0		0	0
M-mu-DSM-20544__0:1629806-1629818-1630202-1630214	Holdemanella-biformis-DSM-3989_extraLibrary86	0	0		0	0
M-mu-DSM-20544__0:1635843-1635857-1636077-1636091	Holdemanella-biformis-DSM-3989_extraLibrary86	0	0		0	0
M-mu-DSM-20544__0:1636186-1636199-1636242-1636255	Holdemanella-biformis-DSM-3989_extraLibrary86	0	0		0	0
M-mu-DSM-20544__0:1653600-1653613-1653790-1653803	Holdemanella-biformis-DSM-3989_extraLibrary86	0	0		0	0
M-mu-DSM-20544__0:1667637-1667652-1667776-1667791	Holdemanella-biformis-DSM-3989_extraLibrary86	0	0		0	0
M-mu-DSM-20544__0:1670383-1670395-1670782-1670794	Holdemanella-biformis-DSM-3989_extraLibrary86	0	0		0	0
M-mu-DSM-20544__0:1722784-1722795-1722867-1722878	Holdemanella-biformis-DSM-3989_extraLibrary86	0	0		0	0
M-mu-DSM-20544__0:1742547-1742575-1742946-1742974	Holdemanella-biformis-DSM-3989_extraLibrary86	0	0		0	0
M-mu-DSM-20544__0:1745832-1745845-1745961-1745974	Holdemanella-biformis-DSM-3989_extraLibrary86	0	0		0	0
M-mu-DSM-20544__0:1747502-1747513-1747565-1747576	Holdemanella-biformis-DSM-3989_extraLibrary86	0	0		0	0
M-mu-DSM-20544__0:1754793-1754804-1754956-1754967	Holdemanella-biformis-DSM-3989_extraLibrary86	0	0		0	0
M-mu-DSM-20544__0:1773820-1773833-1774249-1774262	Holdemanella-biformis-DSM-3989_extraLibrary86	0	0		0	0
M-mu-DSM-20544__0:1787525-1787538-1787638-1787651	Holdemanella-biformis-DSM-3989_extraLibrary86	0	0		0	0
M-mu-DSM-20544__0:1806688-1806699-1806736-1806747	Holdemanella-biformis-DSM-3989_extraLibrary86	0	0		0	0
M-mu-DSM-20544__0:183988-184002-184083-184097	Holdemanella-biformis-DSM-3989_extraLibrary86	0	0		0	0
M-mu-DSM-20544__0:1841429-1841440-1841526-1841537	Holdemanella-biformis-DSM-3989_extraLibrary86	0	0		0	0
M-mu-DSM-20544__0:1846962-1846975-1847079-1847092	Holdemanella-biformis-DSM-3989_extraLibrary86	0	0		0	0
M-mu-DSM-20544__0:1849481-1849495-1849739-1849753	Holdemanella-biformis-DSM-3989_extraLibrary86	0	0		0	0
M-mu-DSM-20544__0:1856089-1856100-1856354-1856365	Holdemanella-biformis-DSM-3989_extraLibrary86	0	0		0	0
M-mu-DSM-20544__0:1885034-1885046-1885132-1885144	Holdemanella-biformis-DSM-3989_extraLibrary86	0	0		0	0
M-mu-DSM-20544__0:1887511-1887522-1887813-1887824	Holdemanella-biformis-DSM-3989_extraLibrary86	0	0		0	0
M-mu-DSM-20544__0:1898313-1898327-1898362-1898376	Holdemanella-biformis-DSM-3989_extraLibrary86	0	0		0	0
M-mu-DSM-20544__0:1899304-1899315-1899648-1899659	Holdemanella-biformis-DSM-3989_extraLibrary86	0	0		0	0
M-mu-DSM-20544__0:1934615-1934628-1934663-1934676	Holdemanella-biformis-DSM-3989_extraLibrary86	0	0		0	0
M-mu-DSM-20544__0:1940193-1940208-1940336-1940351	Holdemanella-biformis-DSM-3989_extraLibrary86	0	0		0	0
M-mu-DSM-20544__0:1943892-1943905-1943974-1943987	Holdemanella-biformis-DSM-3989_extraLibrary86	0	0		0	0
M-mu-DSM-20544__0:1952260-1952274-1952500-1952514	Holdemanella-biformis-DSM-3989_extraLibrary86	0	0		0	0
M-mu-DSM-20544__0:1953499-1953510-1953544-1953555	Holdemanella-biformis-DSM-3989_extraLibrary86	0	0		0	0
M-mu-DSM-20544__0:1954742-1954755-1954803-1954816	Holdemanella-biformis-DSM-3989_extraLibrary86	0	0		0	0
M-mu-DSM-20544__0:1996249-1996260-1996397-1996408	Holdemanella-biformis-DSM-3989_extraLibrary86	0	0		0	0
M-mu-DSM-20544__0:2009541-2009552-2009653-2009664	Holdemanella-biformis-DSM-3989_extraLibrary86	0	0		0	0
M-mu-DSM-20544__0:201747-201759-201826-201838	Holdemanella-biformis-DSM-3989_extraLibrary86	0	0		0	0
M-mu-DSM-20544__0:2033032-2033045-2033089-2033102	Holdemanella-biformis-DSM-3989_extraLibrary86	0	0		0	0
M-mu-DSM-20544__0:2048682-2048693-2048839-2048850	Holdemanella-biformis-DSM-3989_extraLibrary86	0	0		0	0
M-mu-DSM-20544__0:2052856-2052867-2053217-2053228	Holdemanella-biformis-DSM-3989_extraLibrary86	0	0		0	0
M-mu-DSM-20544__0:205404-205415-205450-205461	Holdemanella-biformis-DSM-3989_extraLibrary86	0	0		0	0
M-mu-DSM-20544__0:2057035-2057048-2057190-2057203	Holdemanella-biformis-DSM-3989_extraLibrary86	0	0		0	0
M-mu-DSM-20544__0:207983-207996-208254-208267	Holdemanella-biformis-DSM-3989_extraLibrary86	0	0		0	0
M-mu-DSM-20544__0:2080579-2080590-2080692-2080703	Holdemanella-biformis-DSM-3989_extraLibrary86	0	0		0	0
M-mu-DSM-20544__0:2081927-2081946-2082185-2082204	Holdemanella-biformis-DSM-3989_extraLibrary86	0	0		0	0
M-mu-DSM-20544__0:2083655-2083666-2083914-2083925	Holdemanella-biformis-DSM-3989_extraLibrary86	0	0		0	0
M-mu-DSM-20544__0:208898-208909-209014-209025	Holdemanella-biformis-DSM-3989_extraLibrary86	0	0		0	0
M-mu-DSM-20544__0:2100154-2100165-2100233-2100244	Holdemanella-biformis-DSM-3989_extraLibrary86	0	0		0	0
M-mu-DSM-20544__0:2111262-2111275-2111419-2111432	Holdemanella-biformis-DSM-3989_extraLibrary86	0	0		0	0
M-mu-DSM-20544__0:2127673-2127685-2127771-2127783	Holdemanella-biformis-DSM-3989_extraLibrary86	0	0		0	0
M-mu-DSM-20544__0:2128003-2128014-2128097-2128108	Holdemanella-biformis-DSM-3989_extraLibrary86	0	0		0	0
M-mu-DSM-20544__0:2141239-2141252-2141286-2141299	Holdemanella-biformis-DSM-3989_extraLibrary86	0	0		0	0
M-mu-DSM-20544__0:2144130-2144143-2144257-2144270	Holdemanella-biformis-DSM-3989_extraLibrary86	0	0		0	0
M-mu-DSM-20544__0:2152552-2152564-2153229-2153241	Holdemanella-biformis-DSM-3989_extraLibrary86	0	0		0	0
M-mu-DSM-20544__0:2167801-2167814-2167946-2167959	Holdemanella-biformis-DSM-3989_extraLibrary86	0	0		0	0
M-mu-DSM-20544__0:2170461-2170473-2170734-2170746	Holdemanella-biformis-DSM-3989_extraLibrary86	0	0		0	0
M-mu-DSM-20544__0:217787-217801-217887-217901	Holdemanella-biformis-DSM-3989_extraLibrary86	0	0		0	0
M-mu-DSM-20544__0:2179412-2179424-2179724-2179736	Holdemanella-biformis-DSM-3989_extraLibrary86	0	0		0	0
M-mu-DSM-20544__0:2187929-2187942-2188015-2188028	Holdemanella-biformis-DSM-3989_extraLibrary86	0	0		0	0
M-mu-DSM-20544__0:2188899-2188910-2188996-2189007	Holdemanella-biformis-DSM-3989_extraLibrary86	0	0		0	0
M-mu-DSM-20544__0:2189385-2189399-2189559-2189573	Holdemanella-biformis-DSM-3989_extraLibrary86	0	0		0	0
M-mu-DSM-20544__0:2215812-2215826-2216128-2216142	Holdemanella-biformis-DSM-3989_extraLibrary86	0	0		0	0
M-mu-DSM-20544__0:22451-22463-22498-22510	Holdemanella-biformis-DSM-3989_extraLibrary86	0	0		0	0
M-mu-DSM-20544__0:2258937-2258949-2259022-2259034	Holdemanella-biformis-DSM-3989_extraLibrary86	0	0		0	0
M-mu-DSM-20544__0:226985-226998-227046-227059	Holdemanella-biformis-DSM-3989_extraLibrary86	0	0		0	0
M-mu-DSM-20544__0:2271144-2271156-2271390-2271402	Holdemanella-biformis-DSM-3989_extraLibrary86	0	0		0	0
M-mu-DSM-20544__0:2303154-2303167-2303402-2303415	Holdemanella-biformis-DSM-3989_extraLibrary86	0	0		0	0
M-mu-DSM-20544__0:2324885-2324896-2325265-2325276	Holdemanella-biformis-DSM-3989_extraLibrary86	0	0		0	0
M-mu-DSM-20544__0:2332950-2332963-2333193-2333206	Holdemanella-biformis-DSM-3989_extraLibrary86	0	0		0	0
M-mu-DSM-20544__0:2334512-2334523-2334736-2334747	Holdemanella-biformis-DSM-3989_extraLibrary86	0	0		0	0
M-mu-DSM-20544__0:2338537-2338550-2338664-2338677	Holdemanella-biformis-DSM-3989_extraLibrary86	0	0		0	0
M-mu-DSM-20544__0:2360919-2360930-2361078-2361089	Holdemanella-biformis-DSM-3989_extraLibrary86	0	0		0	0
M-mu-DSM-20544__0:2366887-2366898-2367394-2367405	Holdemanella-biformis-DSM-3989_extraLibrary86	0	0		0	0
M-mu-DSM-20544__0:2368225-2368236-2368447-2368458	Holdemanella-biformis-DSM-3989_extraLibrary86	0	0		0	0
M-mu-DSM-20544__0:2374225-2374236-2374766-2374777	Holdemanella-biformis-DSM-3989_extraLibrary86	0	0		0	0
M-mu-DSM-20544__0:2404241-2404261-2404407-2404427	Holdemanella-biformis-DSM-3989_extraLibrary86	0	0		0	0
M-mu-DSM-20544__0:2405366-2405379-2405427-2405440	Holdemanella-biformis-DSM-3989_extraLibrary86	0	0		0	0
M-mu-DSM-20544__0:2409271-2409285-2409405-2409419	Holdemanella-biformis-DSM-3989_extraLibrary86	0	0		0	0
M-mu-DSM-20544__0:2411393-2411406-2411454-2411467	Holdemanella-biformis-DSM-3989_extraLibrary86	0	0		0	0
M-mu-DSM-20544__0:2430533-2430547-2430612-2430626	Holdemanella-biformis-DSM-3989_extraLibrary86	0	0		0	0
M-mu-DSM-20544__0:2437607-2437620-2438083-2438096	Holdemanella-biformis-DSM-3989_extraLibrary86	0	0		0	0
M-mu-DSM-20544__0:2452706-2452719-2452920-2452933	Holdemanella-biformis-DSM-3989_extraLibrary86	0	0		0	0
M-mu-DSM-20544__0:2456968-2456983-2457059-2457074	Holdemanella-biformis-DSM-3989_extraLibrary86	0	0		0	0
M-mu-DSM-20544__0:2463159-2463170-2463263-2463274	Holdemanella-biformis-DSM-3989_extraLibrary86	0	0		0	0
M-mu-DSM-20544__0:2467950-2467971-2468123-2468144	Holdemanella-biformis-DSM-3989_extraLibrary86	0	0		0	0
M-mu-DSM-20544__0:2484797-2484816-2484919-2484938	Holdemanella-biformis-DSM-3989_extraLibrary86	0	0		0	0
M-mu-DSM-20544__0:270511-270526-270695-270710	Holdemanella-biformis-DSM-3989_extraLibrary86	0	0		0	0
M-mu-DSM-20544__0:272457-272470-272876-272889	Holdemanella-biformis-DSM-3989_extraLibrary86	0	0		0	0
M-mu-DSM-20544__0:310287-310298-310410-310421	Holdemanella-biformis-DSM-3989_extraLibrary86	0	0		0	0
M-mu-DSM-20544__0:326040-326060-326203-326223	Holdemanella-biformis-DSM-3989_extraLibrary86	0	0		0	0
M-mu-DSM-20544__0:329812-329824-330254-330266	Holdemanella-biformis-DSM-3989_extraLibrary86	0	0		0	0
M-mu-DSM-20544__0:362165-362178-362234-362247	Holdemanella-biformis-DSM-3989_extraLibrary86	0	0		0	0
M-mu-DSM-20544__0:369640-369651-369839-369850	Holdemanella-biformis-DSM-3989_extraLibrary86	0	0		0	0
M-mu-DSM-20544__0:373736-373748-374155-374167	Holdemanella-biformis-DSM-3989_extraLibrary86	0	0		0	0
M-mu-DSM-20544__0:378180-378192-378552-378564	Holdemanella-biformis-DSM-3989_extraLibrary86	0	0		0	0
M-mu-DSM-20544__0:381447-381460-381775-381788	Holdemanella-biformis-DSM-3989_extraLibrary86	0	0		0	0
M-mu-DSM-20544__0:390384-390396-390445-390457	Holdemanella-biformis-DSM-3989_extraLibrary86	0	0		0	0
M-mu-DSM-20544__0:391431-391443-391628-391640	Holdemanella-biformis-DSM-3989_extraLibrary86	0	0		0	0
M-mu-DSM-20544__0:395450-395472-395943-395965	Holdemanella-biformis-DSM-3989_extraLibrary86	0	0		0	0
M-mu-DSM-20544__0:402150-402167-402228-402245	Holdemanella-biformis-DSM-3989_extraLibrary86	0	0		0	0
M-mu-DSM-20544__0:403111-403125-403298-403312	Holdemanella-biformis-DSM-3989_extraLibrary86	0	0		0	0
M-mu-DSM-20544__0:408027-408042-408573-408588	Holdemanella-biformis-DSM-3989_extraLibrary86	0	0		0	0
M-mu-DSM-20544__0:435361-435374-435459-435472	Holdemanella-biformis-DSM-3989_extraLibrary86	0	0		0	0
M-mu-DSM-20544__0:443691-443706-443739-443754	Holdemanella-biformis-DSM-3989_extraLibrary86	0	0		0	0
M-mu-DSM-20544__0:4470-4481-4771-4782	Holdemanella-biformis-DSM-3989_extraLibrary86	0	0		0	0
M-mu-DSM-20544__0:447402-447415-447667-447680	Holdemanella-biformis-DSM-3989_extraLibrary86	0	0		0	0
M-mu-DSM-20544__0:448527-448543-448694-448710	Holdemanella-biformis-DSM-3989_extraLibrary86	0	0		0	0
M-mu-DSM-20544__0:459211-459224-459257-459270	Holdemanella-biformis-DSM-3989_extraLibrary86	0	0		0	0
M-mu-DSM-20544__0:477344-477355-477698-477709	Holdemanella-biformis-DSM-3989_extraLibrary86	0	0		0	0
M-mu-DSM-20544__0:482545-482565-482597-482617	Holdemanella-biformis-DSM-3989_extraLibrary86	0	0		0	0
M-mu-DSM-20544__0:484432-484444-484617-484629	Holdemanella-biformis-DSM-3989_extraLibrary86	0	0		0	0
M-mu-DSM-20544__0:505243-505254-505866-505877	Holdemanella-biformis-DSM-3989_extraLibrary86	0	0		0	0
M-mu-DSM-20544__0:528481-528493-528594-528606	Holdemanella-biformis-DSM-3989_extraLibrary86	0	0		0	0
M-mu-DSM-20544__0:531589-531600-531869-531880	Holdemanella-biformis-DSM-3989_extraLibrary86	0	0		0	0
M-mu-DSM-20544__0:55581-55602-55955-55976	Holdemanella-biformis-DSM-3989_extraLibrary86	0	0		0	0
M-mu-DSM-20544__0:563351-563362-563629-563640	Holdemanella-biformis-DSM-3989_extraLibrary86	0	0		0	0
M-mu-DSM-20544__0:568672-568685-568894-568907	Holdemanella-biformis-DSM-3989_extraLibrary86	0	0		0	0
M-mu-DSM-20544__0:57503-57514-57667-57678	Holdemanella-biformis-DSM-3989_extraLibrary86	0	0		0	0
M-mu-DSM-20544__0:647409-647422-647605-647618	Holdemanella-biformis-DSM-3989_extraLibrary86	0	0		0	0
M-mu-DSM-20544__0:652964-652977-653052-653065	Holdemanella-biformis-DSM-3989_extraLibrary86	0	0		0	0
M-mu-DSM-20544__0:672443-672456-672489-672502	Holdemanella-biformis-DSM-3989_extraLibrary86	0	0		0	0
M-mu-DSM-20544__0:700898-700912-700970-700984	Holdemanella-biformis-DSM-3989_extraLibrary86	0	0		0	0
M-mu-DSM-20544__0:715308-715328-715407-715427	Holdemanella-biformis-DSM-3989_extraLibrary86	0	0		0	0
M-mu-DSM-20544__0:721994-722005-722106-722117	Holdemanella-biformis-DSM-3989_extraLibrary86	0	0		0	0
M-mu-DSM-20544__0:72501-72520-72675-72694	Holdemanella-biformis-DSM-3989_extraLibrary86	0	0		0	0
M-mu-DSM-20544__0:734207-734220-734496-734509	Holdemanella-biformis-DSM-3989_extraLibrary86	0	0		0	0
M-mu-DSM-20544__0:843129-843149-843262-843282	Holdemanella-biformis-DSM-3989_extraLibrary86	0	0		0	0
M-mu-DSM-20544__0:886586-886598-886827-886839	Holdemanella-biformis-DSM-3989_extraLibrary86	0	0		0	0
M-mu-DSM-20544__0:908334-908345-908583-908594	Holdemanella-biformis-DSM-3989_extraLibrary86	0	0		0	0
M-mu-DSM-20544__0:914678-914691-915114-915127	Holdemanella-biformis-DSM-3989_extraLibrary86	0	0		0	0
M-mu-DSM-20544__0:938392-938406-938857-938871	Holdemanella-biformis-DSM-3989_extraLibrary86	0	0		0	0
M-mu-DSM-20544__0:939846-939857-939946-939957	Holdemanella-biformis-DSM-3989_extraLibrary86	0	0		0	0
M-mu-DSM-20544__0:973366-973379-973482-973495	Holdemanella-biformis-DSM-3989_extraLibrary86	0	0		0	0
M-mu-DSM-20544__0:984613-984627-984671-984685	Holdemanella-biformis-DSM-3989_extraLibrary86	0	0		0	0
M-mu-DSM-20544__1:1571-1585-1721-1735	Holdemanella-biformis-DSM-3989_extraLibrary86	0	0		0	0
M-mu-DSM-20544__1:19782-19794-19825-19837	Holdemanella-biformis-DSM-3989_extraLibrary86	0	0		0	0
M-mu-DSM-20544__1:32886-32898-33063-33075	Holdemanella-biformis-DSM-3989_extraLibrary86	0	0		0	0
M-mu-DSM-20544__1:56733-56749-57134-57150	Holdemanella-biformis-DSM-3989_extraLibrary86	0	0		0	0
M-mu-DSM-20544__1:63172-63188-63269-63285	Holdemanella-biformis-DSM-3989_extraLibrary86	0	0		0	0
M-mu-DSM-20544__1:68165-68176-68248-68259	Holdemanella-biformis-DSM-3989_extraLibrary86	0	0		0	0
M-mu-DSM-20544__1:73221-73232-73457-73468	Holdemanella-biformis-DSM-3989_extraLibrary86	0	0		0	0
M-mu-DSM-20544__1:80215-80226-80327-80338	Holdemanella-biformis-DSM-3989_extraLibrary86	0	0		0	0
M-mu-DSM-20544__1:80755-80768-80817-80830	Holdemanella-biformis-DSM-3989_extraLibrary86	0	0		0	0
M-mu-DSM-20544__1:81909-81923-81979-81993	Holdemanella-biformis-DSM-3989_extraLibrary86	0	0		0	0
M-mu-DSM-20544__1:94907-94921-95089-95103	Holdemanella-biformis-DSM-3989_extraLibrary86	0	0		0	0
M-mu-DSM-20544__1:97072-97083-97136-97147	Holdemanella-biformis-DSM-3989_extraLibrary86	0	0		0	0
O-sp-DSM-20712__0:1221748-1221760-1221882-1221894	Holdemanella-biformis-DSM-3989_extraLibrary86	0	0		0	0
O-sp-DSM-20712__0:1772246-1772260-1772487-1772501	Holdemanella-biformis-DSM-3989_extraLibrary86	0	0		0	0
O-sp-DSM-20712__0:3524312-3524325-3524588-3524601	Holdemanella-biformis-DSM-3989_extraLibrary86	0	0		0	0
O-sp-DSM-20712__0:691332-691352-691463-691483	Holdemanella-biformis-DSM-3989_extraLibrary86	0	0		0	0
O-sp-KLE-1728__0:1649089-1649100-1649184-1649195	Holdemanella-biformis-DSM-3989_extraLibrary86	0	0		0	0
O-sp-KLE-1728__0:1673861-1673879-1674117-1674135	Holdemanella-biformis-DSM-3989_extraLibrary86	0	0		0	0
O-sp-KLE-1728__0:185164-185176-185221-185233	Holdemanella-biformis-DSM-3989_extraLibrary86	0	0		0	0
O-sp-KLE-1728__0:1896777-1896789-1896900-1896912	Holdemanella-biformis-DSM-3989_extraLibrary86	0	0		0	0
O-sp-KLE-1728__0:201131-201144-201371-201384	Holdemanella-biformis-DSM-3989_extraLibrary86	0	0		0	0
O-sp-KLE-1728__0:2042001-2042017-2042254-2042270	Holdemanella-biformis-DSM-3989_extraLibrary86	0	0		0	0
O-sp-KLE-1728__0:2075183-2075195-2075291-2075303	Holdemanella-biformis-DSM-3989_extraLibrary86	0	0		0	0
O-sp-KLE-1728__0:2206490-2206502-2206540-2206552	Holdemanella-biformis-DSM-3989_extraLibrary86	0	0		0	0
O-sp-KLE-1728__0:2228442-2228462-2228576-2228596	Holdemanella-biformis-DSM-3989_extraLibrary86	0	0		0	0
O-sp-KLE-1728__0:2263062-2263073-2263142-2263153	Holdemanella-biformis-DSM-3989_extraLibrary86	0	0		0	0
O-sp-KLE-1728__0:244294-244321-244746-244773	Holdemanella-biformis-DSM-3989_extraLibrary86	0	0		0	0
O-sp-KLE-1728__0:2630807-2630818-2630910-2630921	Holdemanella-biformis-DSM-3989_extraLibrary86	0	0		0	0
O-sp-KLE-1728__0:2654523-2654536-2654598-2654611	Holdemanella-biformis-DSM-3989_extraLibrary86	0	0		0	0
O-sp-KLE-1728__0:2659700-2659712-2659763-2659775	Holdemanella-biformis-DSM-3989_extraLibrary86	0	0		0	0
O-sp-KLE-1728__0:2880891-2880903-2880942-2880954	Holdemanella-biformis-DSM-3989_extraLibrary86	0	0		0	0
O-sp-KLE-1728__0:2883800-2883811-2883940-2883951	Holdemanella-biformis-DSM-3989_extraLibrary86	0	0		0	0
O-sp-KLE-1728__0:2896036-2896063-2896254-2896281	Holdemanella-biformis-DSM-3989_extraLibrary86	0	0		0	0
O-sp-KLE-1728__0:303469-303480-303517-303528	Holdemanella-biformis-DSM-3989_extraLibrary86	0	0		0	0
O-sp-KLE-1728__0:328711-328739-328822-328850	Holdemanella-biformis-DSM-3989_extraLibrary86	0	0		0	0
O-sp-KLE-1728__0:3336502-3336513-3336661-3336672	Holdemanella-biformis-DSM-3989_extraLibrary86	0	0		0	0
O-sp-KLE-1728__0:3375010-3375029-3375152-3375171	Holdemanella-biformis-DSM-3989_extraLibrary86	0	0		0	0
O-sp-KLE-1728__0:3533275-3533289-3533439-3533453	Holdemanella-biformis-DSM-3989_extraLibrary86	0	0		0	0
O-sp-KLE-1728__0:3588935-3588948-3589056-3589069	Holdemanella-biformis-DSM-3989_extraLibrary86	0	0		0	0
O-sp-KLE-1728__0:3608915-3608926-3609020-3609031	Holdemanella-biformis-DSM-3989_extraLibrary86	0	0		0	0
O-sp-KLE-1728__0:399021-399038-399083-399100	Holdemanella-biformis-DSM-3989_extraLibrary86	0	0		0	0
O-sp-KLE-1728__0:528156-528169-528259-528272	Holdemanella-biformis-DSM-3989_extraLibrary86	0	0		0	0
O-sp-KLE-1728__0:583817-583829-583879-583891	Holdemanella-biformis-DSM-3989_extraLibrary86	0	0		0	0
O-sp-KLE-1728__0:585389-585401-585453-585465	Holdemanella-biformis-DSM-3989_extraLibrary86	0	0		0	0
O-sp-KLE-1728__0:621299-621311-621419-621431	Holdemanella-biformis-DSM-3989_extraLibrary86	0	0		0	0
O-sp-KLE-1728__0:650299-650310-650411-650422	Holdemanella-biformis-DSM-3989_extraLibrary86	0	0		0	0
O-sp-KLE-1728__0:718287-718302-718369-718384	Holdemanella-biformis-DSM-3989_extraLibrary86	0	0		0	0
O-sp-KLE-1728__0:719058-719069-719126-719137	Holdemanella-biformis-DSM-3989_extraLibrary86	0	0		0	0
O-sp-KLE-1728__0:802730-802742-802893-802905	Holdemanella-biformis-DSM-3989_extraLibrary86	0	0		0	0
O-sp-KLE-1728__0:810520-810531-810790-810801	Holdemanella-biformis-DSM-3989_extraLibrary86	0	0		0	0
O-sp-KLE-1728__0:871032-871044-871090-871102	Holdemanella-biformis-DSM-3989_extraLibrary86	0	0		0	0
O-sp-KLE-1728__0:913026-913042-913667-913683	Holdemanella-biformis-DSM-3989_extraLibrary86	0	0		0	0
O-sp-KLE-1728__0:915244-915259-915919-915934	Holdemanella-biformis-DSM-3989_extraLibrary86	0	0		0	0
O-sp-KLE-1728__0:97069-97080-97135-97146	Holdemanella-biformis-DSM-3989_extraLibrary86	0	0		0	0
O-ul-DSM-7084__0:1174603-1174627-1174724-1174748	Holdemanella-biformis-DSM-3989_extraLibrary86	0	0		0	0
O-ul-DSM-7084__0:175133-175144-175190-175201	Holdemanella-biformis-DSM-3989_extraLibrary86	0	0		0	0
O-ul-DSM-7084__0:2856-2867-2905-2916	Holdemanella-biformis-DSM-3989_extraLibrary86	0	0		0	0
O-ul-DSM-7084__0:707041-707053-707429-707441	Holdemanella-biformis-DSM-3989_extraLibrary86	0	0		0	0
P-co-DSM-18205__0:1553757-1553805-1553907-1553955	Holdemanella-biformis-DSM-3989_extraLibrary86	0	0		0	0
P-co-DSM-18205__0:351145-351194-351296-351345	Holdemanella-biformis-DSM-3989_extraLibrary86	0	0		0	0
P-di-ATCC-8503__0:1659757-1659777-1660098-1660118	Holdemanella-biformis-DSM-3989_extraLibrary86	0	0		0	0
P-di-ATCC-8503__0:2979666-2979684-2980023-2980041	Holdemanella-biformis-DSM-3989_extraLibrary86	0	0		0	0
P-di-ATCC-8503__0:3020355-3020374-3020845-3020864	Holdemanella-biformis-DSM-3989_extraLibrary86	0	0		0	0
P-di-ATCC-8503__0:3929094-3929112-3929284-3929302	Holdemanella-biformis-DSM-3989_extraLibrary86	0	0		0	0
P-di-ATCC-8503__0:875591-875609-875768-875786	Holdemanella-biformis-DSM-3989_extraLibrary86	0	0		0	0
P-jo-DSM-18315__0:1129665-1129681-1129972-1129988	Holdemanella-biformis-DSM-3989_extraLibrary86	0	0		0	0
P-jo-DSM-18315__0:2019520-2019542-2019978-2020000	Holdemanella-biformis-DSM-3989_extraLibrary86	0	0		0	0
P-jo-DSM-18315__0:2402974-2402990-2403692-2403708	Holdemanella-biformis-DSM-3989_extraLibrary86	0	0		0	0
P-jo-DSM-18315__0:2754074-2754096-2754277-2754299	Holdemanella-biformis-DSM-3989_extraLibrary86	0	0		0	0
P-jo-DSM-18315__0:2754457-2754486-2754668-2754697	Holdemanella-biformis-DSM-3989_extraLibrary86	0	0		0	0
P-jo-DSM-18315__0:3495316-3495331-3495579-3495594	Holdemanella-biformis-DSM-3989_extraLibrary86	0	0		0	0
P-jo-DSM-18315__0:3760316-3760331-3760546-3760561	Holdemanella-biformis-DSM-3989_extraLibrary86	0	0		0	0
P-jo-DSM-18315__0:379398-379415-379567-379584	Holdemanella-biformis-DSM-3989_extraLibrary86	0	0		0	0
P-jo-DSM-18315__0:4376106-4376125-4376231-4376250	Holdemanella-biformis-DSM-3989_extraLibrary86	0	0		0	0
P-jo-DSM-18315__0:4385465-4385486-4385541-4385562	Holdemanella-biformis-DSM-3989_extraLibrary86	0	0		0	0
P-jo-DSM-18315__0:4448081-4448096-4448408-4448423	Holdemanella-biformis-DSM-3989_extraLibrary86	0	0		0	0
P-jo-DSM-18315__0:4597522-4597546-4597658-4597682	Holdemanella-biformis-DSM-3989_extraLibrary86	0	0		0	0
P-jo-DSM-18315__0:462017-462043-462348-462374	Holdemanella-biformis-DSM-3989_extraLibrary86	0	0		0	0
P-jo-DSM-18315__0:57232-57245-57333-57346	Holdemanella-biformis-DSM-3989_extraLibrary86	0	0		0	0
P-jo-DSM-18315__0:852652-852674-853130-853152	Holdemanella-biformis-DSM-3989_extraLibrary86	0	0		0	0
P-jo-DSM-18315__0:984144-984162-984572-984590	Holdemanella-biformis-DSM-3989_extraLibrary86	0	0		0	0
P-me-ATCC-43184__0:1071164-1071183-1071360-1071379	Holdemanella-biformis-DSM-3989_extraLibrary86	0	0		0	0
P-me-ATCC-43184__0:1494634-1494662-1494799-1494827	Holdemanella-biformis-DSM-3989_extraLibrary86	0	0		0	0
P-me-ATCC-43184__0:1642757-1642773-1642924-1642940	Holdemanella-biformis-DSM-3989_extraLibrary86	0	0		0	0
P-me-ATCC-43184__0:2088494-2088523-2088822-2088851	Holdemanella-biformis-DSM-3989_extraLibrary86	0	0		0	0
P-me-ATCC-43184__0:265701-265717-266417-266433	Holdemanella-biformis-DSM-3989_extraLibrary86	0	0		0	0
P-me-ATCC-43184__0:2898661-2898686-2898858-2898883	Holdemanella-biformis-DSM-3989_extraLibrary86	0	0		0	0
P-me-ATCC-43184__0:3059332-3059352-3059521-3059541	Holdemanella-biformis-DSM-3989_extraLibrary86	0	0		0	0
P-me-ATCC-43184__0:3155299-3155314-3155561-3155576	Holdemanella-biformis-DSM-3989_extraLibrary86	0	0		0	0
P-me-ATCC-43184__0:3166851-3166877-3167072-3167098	Holdemanella-biformis-DSM-3989_extraLibrary86	0	0		0	0
P-me-ATCC-43184__0:3449323-3449338-3449553-3449568	Holdemanella-biformis-DSM-3989_extraLibrary86	0	0		0	0
P-me-ATCC-43184__0:360632-360667-361168-361203	Holdemanella-biformis-DSM-3989_extraLibrary86	0	0		0	0
P-me-ATCC-43184__0:4132714-4132729-4133041-4133056	Holdemanella-biformis-DSM-3989_extraLibrary86	0	0		0	0
P-me-ATCC-43184__0:4161414-4161433-4161579-4161598	Holdemanella-biformis-DSM-3989_extraLibrary86	0	0		0	0
P-me-ATCC-43184__0:4213563-4213584-4213730-4213751	Holdemanella-biformis-DSM-3989_extraLibrary86	0	0		0	0
P-me-ATCC-43184__0:4250572-4250595-4250841-4250864	Holdemanella-biformis-DSM-3989_extraLibrary86	0	0		0	0
P-me-ATCC-43184__0:519494-519516-519754-519776	Holdemanella-biformis-DSM-3989_extraLibrary86	0	0		0	0
P-sp-D13__0:1140661-1140681-1140944-1140964	Holdemanella-biformis-DSM-3989_extraLibrary86	0	0		0	0
P-sp-D13__0:1180604-1180618-1180784-1180798	Holdemanella-biformis-DSM-3989_extraLibrary86	0	0		0	0
P-sp-D13__0:1373154-1373169-1373352-1373367	Holdemanella-biformis-DSM-3989_extraLibrary86	0	0		0	0
P-sp-D13__0:1653381-1653395-1653614-1653628	Holdemanella-biformis-DSM-3989_extraLibrary86	0	0		0	0
P-sp-D13__0:17640-17663-17957-17980	Holdemanella-biformis-DSM-3989_extraLibrary86	0	0		0	0
P-sp-D13__0:1866166-1866183-1866451-1866468	Holdemanella-biformis-DSM-3989_extraLibrary86	0	0		0	0
P-sp-D13__0:3325762-3325784-3325922-3325944	Holdemanella-biformis-DSM-3989_extraLibrary86	0	0		0	0
P-sp-D13__0:3541838-3541860-3542033-3542055	Holdemanella-biformis-DSM-3989_extraLibrary86	0	0		0	0
P-sp-D13__0:3598826-3598848-3599020-3599042	Holdemanella-biformis-DSM-3989_extraLibrary86	0	0		0	0
P-sp-D13__0:3623736-3623756-3623932-3623952	Holdemanella-biformis-DSM-3989_extraLibrary86	0	0		0	0
P-sp-D13__0:3722666-3722688-3722860-3722882	Holdemanella-biformis-DSM-3989_extraLibrary86	0	0		0	0
P-sp-D13__0:3740238-3740260-3740432-3740454	Holdemanella-biformis-DSM-3989_extraLibrary86	0	0		0	0
P-sp-D13__0:391454-391470-391714-391730	Holdemanella-biformis-DSM-3989_extraLibrary86	0	0		0	0
P-sp-D13__0:4137930-4137947-4138181-4138198	Holdemanella-biformis-DSM-3989_extraLibrary86	0	0		0	0
P-sp-D13__0:4822884-4822900-4823059-4823075	Holdemanella-biformis-DSM-3989_extraLibrary86	0	0		0	0
P-sp-D13__0:4962274-4962291-4962527-4962544	Holdemanella-biformis-DSM-3989_extraLibrary86	0	0		0	0
P-sp-D13__0:5256684-5256710-5257027-5257053	Holdemanella-biformis-DSM-3989_extraLibrary86	0	0		0	0
P-sp-D13__0:643950-643978-644179-644207	Holdemanella-biformis-DSM-3989_extraLibrary86	0	0		0	0
R-al-8__0:3738945-3738958-3739013-3739026	Holdemanella-biformis-DSM-3989_extraLibrary86	0	0		0	0
R-br-ATCC-27255__0:998534-998559-998815-998840	Holdemanella-biformis-DSM-3989_extraLibrary86	0	0		0	0
R-ga-DSM-19829__0:2109221-2109249-2109501-2109529	Holdemanella-biformis-DSM-3989_extraLibrary86	0	0		0	0
R-ga-DSM-19829__0:585083-585094-585151-585162	Holdemanella-biformis-DSM-3989_extraLibrary86	0	0		0	0
R-ga-DSM-19829__0:741865-741886-742133-742154	Holdemanella-biformis-DSM-3989_extraLibrary86	0	0		0	0
R-in-L1-82__0:1494294-1494318-1494410-1494434	Holdemanella-biformis-DSM-3989_extraLibrary86	0	0		0	0
R-in-L1-82__0:216192-216229-216421-216458	Holdemanella-biformis-DSM-3989_extraLibrary86	0	0		0	0
R-in-L1-82__0:286036-286057-286327-286348	Holdemanella-biformis-DSM-3989_extraLibrary86	0	0		0	0
R-in-L1-82__0:3584019-3584036-3584309-3584326	Holdemanella-biformis-DSM-3989_extraLibrary86	0	0		0	0
R-in-L1-82__0:4145968-4145981-4146089-4146102	Holdemanella-biformis-DSM-3989_extraLibrary86	0	0		0	0
R-in-L1-82__0:456192-456203-456413-456424	Holdemanella-biformis-DSM-3989_extraLibrary86	0	0		0	0
R-la-ATCC-29176__0:505378-505402-505938-505962	Holdemanella-biformis-DSM-3989_extraLibrary86	0	0		0	0
R-to-ATCC-27756__0:1891808-1891826-1892143-1892161	Holdemanella-biformis-DSM-3989_extraLibrary86	0	0		0	0
S-ex-ATCC-700122__0:1061602-1061613-1061672-1061683	Holdemanella-biformis-DSM-3989_extraLibrary86	0	0		0	0
S-ex-ATCC-700122__0:1197118-1197131-1197239-1197252	Holdemanella-biformis-DSM-3989_extraLibrary86	0	0		0	0
S-ex-ATCC-700122__0:1240412-1240425-1240491-1240504	Holdemanella-biformis-DSM-3989_extraLibrary86	0	0		0	0
S-ex-ATCC-700122__0:1368712-1368729-1368774-1368791	Holdemanella-biformis-DSM-3989_extraLibrary86	0	0		0	0
S-ex-ATCC-700122__0:1585798-1585809-1585963-1585974	Holdemanella-biformis-DSM-3989_extraLibrary86	0	0		0	0
S-ex-ATCC-700122__0:1670595-1670621-1670762-1670788	Holdemanella-biformis-DSM-3989_extraLibrary86	0	0		0	0
S-ex-ATCC-700122__0:1779843-1779854-1779891-1779902	Holdemanella-biformis-DSM-3989_extraLibrary86	0	0		0	0
S-ex-ATCC-700122__0:1984907-1984918-1984970-1984981	Holdemanella-biformis-DSM-3989_extraLibrary86	0	0		0	0
S-ex-ATCC-700122__0:2006449-2006463-2006676-2006690	Holdemanella-biformis-DSM-3989_extraLibrary86	0	0		0	0
S-ex-ATCC-700122__0:714847-714858-715066-715077	Holdemanella-biformis-DSM-3989_extraLibrary86	0	0		0	0
S-ex-ATCC-700122__0:825779-825792-825903-825916	Holdemanella-biformis-DSM-3989_extraLibrary86	0	0		0	0
S-he-DSM-20476__0:1053986-1053999-1054100-1054113	Holdemanella-biformis-DSM-3989_extraLibrary86	0	0		0	0
S-he-DSM-20476__0:1195418-1195430-1195479-1195491	Holdemanella-biformis-DSM-3989_extraLibrary86	0	0		0	0
S-he-DSM-20476__0:12948-12963-13117-13132	Holdemanella-biformis-DSM-3989_extraLibrary86	0	0		0	0
S-he-DSM-20476__0:140861-140886-140950-140975	Holdemanella-biformis-DSM-3989_extraLibrary86	0	0		0	0
S-he-DSM-20476__0:1841029-1841052-1841180-1841203	Holdemanella-biformis-DSM-3989_extraLibrary86	0	0		0	0
S-he-DSM-20476__0:2129905-2129925-2129965-2129985	Holdemanella-biformis-DSM-3989_extraLibrary86	0	0		0	0
S-he-DSM-20476__0:2189244-2189268-2189393-2189417	Holdemanella-biformis-DSM-3989_extraLibrary86	0	0		0	0
S-he-DSM-20476__0:2190345-2190369-2190494-2190518	Holdemanella-biformis-DSM-3989_extraLibrary86	0	0		0	0
S-he-DSM-20476__0:2280709-2280720-2280841-2280852	Holdemanella-biformis-DSM-3989_extraLibrary86	0	0		0	0
S-he-DSM-20476__0:2324527-2324551-2324659-2324683	Holdemanella-biformis-DSM-3989_extraLibrary86	0	0		0	0
S-he-DSM-20476__0:2345467-2345491-2345662-2345686	Holdemanella-biformis-DSM-3989_extraLibrary86	0	0		0	0
S-he-DSM-20476__0:2422129-2422141-2422178-2422190	Holdemanella-biformis-DSM-3989_extraLibrary86	0	0		0	0
S-he-DSM-20476__0:2439710-2439721-2440008-2440019	Holdemanella-biformis-DSM-3989_extraLibrary86	0	0		0	0
S-he-DSM-20476__0:2559437-2559450-2559857-2559870	Holdemanella-biformis-DSM-3989_extraLibrary86	0	0		0	0
S-he-DSM-20476__0:2676299-2676322-2676912-2676935	Holdemanella-biformis-DSM-3989_extraLibrary86	0	0		0	0
S-he-DSM-20476__0:2697816-2697844-2697888-2697916	Holdemanella-biformis-DSM-3989_extraLibrary86	0	0		0	0
S-he-DSM-20476__0:2787872-2787898-2788002-2788028	Holdemanella-biformis-DSM-3989_extraLibrary86	0	0		0	0
S-he-DSM-20476__0:2799511-2799537-2799627-2799653	Holdemanella-biformis-DSM-3989_extraLibrary86	0	0		0	0
S-he-DSM-20476__0:2877753-2877772-2877834-2877853	Holdemanella-biformis-DSM-3989_extraLibrary86	0	0		0	0
S-he-DSM-20476__0:2945888-2945908-2946478-2946498	Holdemanella-biformis-DSM-3989_extraLibrary86	0	0		0	0
S-he-DSM-20476__0:3071762-3071788-3071859-3071885	Holdemanella-biformis-DSM-3989_extraLibrary86	0	0		0	0
S-he-DSM-20476__0:378579-378590-378678-378689	Holdemanella-biformis-DSM-3989_extraLibrary86	0	0		0	0
S-he-DSM-20476__0:432528-432539-432876-432887	Holdemanella-biformis-DSM-3989_extraLibrary86	0	0		0	0
S-he-DSM-20476__0:671077-671090-671166-671179	Holdemanella-biformis-DSM-3989_extraLibrary86	0	0		0	0
S-he-DSM-20476__0:769565-769576-769668-769679	Holdemanella-biformis-DSM-3989_extraLibrary86	0	0		0	0
S-he-DSM-20476__0:918031-918056-918120-918145	Holdemanella-biformis-DSM-3989_extraLibrary86	0	0		0	0
S-sp-4-3-54A2FAA__0:116030-116042-116177-116189	Holdemanella-biformis-DSM-3989_extraLibrary86	0	0		0	0
S-sp-4-3-54A2FAA__0:1264821-1264833-1264951-1264963	Holdemanella-biformis-DSM-3989_extraLibrary86	0	0		0	0
S-sp-4-3-54A2FAA__0:1510973-1510984-1511090-1511101	Holdemanella-biformis-DSM-3989_extraLibrary86	0	0		0	0
S-sp-4-3-54A2FAA__0:1728301-1728322-1728544-1728565	Holdemanella-biformis-DSM-3989_extraLibrary86	0	0		0	0
S-sp-4-3-54A2FAA__0:3043869-3043880-3044095-3044106	Holdemanella-biformis-DSM-3989_extraLibrary86	0	0		0	0
S-sp-4-3-54A2FAA__0:304818-304837-305437-305456	Holdemanella-biformis-DSM-3989_extraLibrary86	0	0		0	0
S-sp-4-3-54A2FAA__0:3187397-3187409-3187536-3187548	Holdemanella-biformis-DSM-3989_extraLibrary86	0	0		0	0
S-sp-4-3-54A2FAA__0:3373010-3373021-3373116-3373127	Holdemanella-biformis-DSM-3989_extraLibrary86	0	0		0	0
S-sp-4-3-54A2FAA__0:382900-382921-383181-383202	Holdemanella-biformis-DSM-3989_extraLibrary86	0	0		0	0
S-sp-4-3-54A2FAA__0:471864-471875-472012-472023	Holdemanella-biformis-DSM-3989_extraLibrary86	0	0		0	0
S-sp-4-3-54A2FAA__0:566975-566987-567084-567096	Holdemanella-biformis-DSM-3989_extraLibrary86	0	0		0	0
S-sp-4-3-54A2FAA__0:799685-799696-799772-799783	Holdemanella-biformis-DSM-3989_extraLibrary86	0	0		0	0
S-va-DSM-15176__0:1007794-1007807-1007939-1007952	Holdemanella-biformis-DSM-3989_extraLibrary86	0	0		0	0
S-va-DSM-15176__0:1024616-1024627-1024713-1024724	Holdemanella-biformis-DSM-3989_extraLibrary86	0	0		0	0
S-va-DSM-15176__0:1209615-1209628-1209743-1209756	Holdemanella-biformis-DSM-3989_extraLibrary86	0	0		0	0
S-va-DSM-15176__0:1238817-1238831-1238986-1239000	Holdemanella-biformis-DSM-3989_extraLibrary86	0	0		0	0
S-va-DSM-15176__0:1275408-1275425-1275547-1275564	Holdemanella-biformis-DSM-3989_extraLibrary86	0	0		0	0
S-va-DSM-15176__0:1297316-1297327-1298054-1298065	Holdemanella-biformis-DSM-3989_extraLibrary86	0	0		0	0
S-va-DSM-15176__0:1441063-1441076-1441109-1441122	Holdemanella-biformis-DSM-3989_extraLibrary86	0	0		0	0
S-va-DSM-15176__0:1525014-1525030-1525188-1525204	Holdemanella-biformis-DSM-3989_extraLibrary86	0	0		0	0
S-va-DSM-15176__0:1633801-1633813-1634056-1634068	Holdemanella-biformis-DSM-3989_extraLibrary86	0	0		0	0
S-va-DSM-15176__0:1662770-1662797-1663048-1663075	Holdemanella-biformis-DSM-3989_extraLibrary86	0	0		0	0
S-va-DSM-15176__0:1807031-1807045-1807076-1807090	Holdemanella-biformis-DSM-3989_extraLibrary86	0	0		0	0
S-va-DSM-15176__0:1901453-1901466-1901690-1901703	Holdemanella-biformis-DSM-3989_extraLibrary86	0	0		0	0
S-va-DSM-15176__0:1904452-1904464-1904521-1904533	Holdemanella-biformis-DSM-3989_extraLibrary86	0	0		0	0
S-va-DSM-15176__0:1921378-1921390-1921451-1921463	Holdemanella-biformis-DSM-3989_extraLibrary86	0	0		0	0
S-va-DSM-15176__0:1985217-1985233-1985337-1985353	Holdemanella-biformis-DSM-3989_extraLibrary86	0	0		0	0
S-va-DSM-15176__0:2004692-2004703-2005067-2005078	Holdemanella-biformis-DSM-3989_extraLibrary86	0	0		0	0
S-va-DSM-15176__0:2035396-2035407-2035447-2035458	Holdemanella-biformis-DSM-3989_extraLibrary86	0	0		0	0
S-va-DSM-15176__0:2036944-2036960-2037314-2037330	Holdemanella-biformis-DSM-3989_extraLibrary86	0	0		0	0
S-va-DSM-15176__0:2124461-2124473-2124558-2124570	Holdemanella-biformis-DSM-3989_extraLibrary86	0	0		0	0
S-va-DSM-15176__0:2198005-2198024-2198214-2198233	Holdemanella-biformis-DSM-3989_extraLibrary86	0	0		0	0
S-va-DSM-15176__0:2348744-2348757-2348896-2348909	Holdemanella-biformis-DSM-3989_extraLibrary86	0	0		0	0
S-va-DSM-15176__0:2380795-2380807-2380847-2380859	Holdemanella-biformis-DSM-3989_extraLibrary86	0	0		0	0
S-va-DSM-15176__0:2553317-2553332-2553413-2553428	Holdemanella-biformis-DSM-3989_extraLibrary86	0	0		0	0
S-va-DSM-15176__0:2595125-2595140-2595266-2595281	Holdemanella-biformis-DSM-3989_extraLibrary86	0	0		0	0
S-va-DSM-15176__0:2656440-2656458-2656998-2657016	Holdemanella-biformis-DSM-3989_extraLibrary86	0	0		0	0
S-va-DSM-15176__0:267758-267771-267856-267869	Holdemanella-biformis-DSM-3989_extraLibrary86	0	0		0	0
S-va-DSM-15176__0:2800373-2800384-2800441-2800452	Holdemanella-biformis-DSM-3989_extraLibrary86	0	0		0	0
S-va-DSM-15176__0:2859944-2859955-2860025-2860036	Holdemanella-biformis-DSM-3989_extraLibrary86	0	0		0	0
S-va-DSM-15176__0:2997267-2997278-2997347-2997358	Holdemanella-biformis-DSM-3989_extraLibrary86	0	0		0	0
S-va-DSM-15176__0:487944-487956-488176-488188	Holdemanella-biformis-DSM-3989_extraLibrary86	0	0		0	0
S-va-DSM-15176__0:599300-599311-599347-599358	Holdemanella-biformis-DSM-3989_extraLibrary86	0	0		0	0
S-va-DSM-15176__0:709700-709713-709744-709757	Holdemanella-biformis-DSM-3989_extraLibrary86	0	0		0	0
S-va-DSM-15176__0:737729-737740-737837-737848	Holdemanella-biformis-DSM-3989_extraLibrary86	0	0		0	0
S-va-DSM-15176__0:741096-741107-741209-741220	Holdemanella-biformis-DSM-3989_extraLibrary86	0	0		0	0
S-va-DSM-15176__0:753852-753865-753942-753955	Holdemanella-biformis-DSM-3989_extraLibrary86	0	0		0	0
S-va-DSM-15176__0:856799-856811-856847-856859	Holdemanella-biformis-DSM-3989_extraLibrary86	0	0		0	0
S-va-DSM-15176__0:987265-987276-987443-987454	Holdemanella-biformis-DSM-3989_extraLibrary86	0	0		0	0
S-va-DSM-15176__0:997585-997596-997784-997795	Holdemanella-biformis-DSM-3989_extraLibrary86	0	0		0	0
T-ne-DSM-1787__0:657174-657191-657848-657865	Holdemanella-biformis-DSM-3989_extraLibrary86	0	0		0	0
T-ne-DSM-1787__0:659462-659482-660186-660206	Holdemanella-biformis-DSM-3989_extraLibrary86	0	0		0	0
V-di-ATCC-17748__0:626807-626818-627259-627270	Holdemanella-biformis-DSM-3989_extraLibrary86	0	0		0	0
V-sp-3-1-44__0:510535-510546-510965-510976	Holdemanella-biformis-DSM-3989_extraLibrary86	0	0		0	0
V-sp-3-1-44__0:625579-625598-625647-625666	Holdemanella-biformis-DSM-3989_extraLibrary86	0	0		0	0
V-sp-3-1-44__0:98053-98069-98168-98184	Holdemanella-biformis-DSM-3989_extraLibrary86	0	0		0	0
A-co-DSM-17241__0:3279180-3279202-3279415-3279437	Anaerotruncus-colihominis-DSM-17241_extraLibrary52	462	555	0.55	190	204	0.52
A-co-DSM-17241__0:374216-374228-374270-374282	Anaerotruncus-colihominis-DSM-17241_extraLibrary52	304	8	0.03	143	5	0.03
A-ca-DSM-14662__0:1004493-1004504-1004588-1004599	Anaerotruncus-colihominis-DSM-17241_extraLibrary52	0	0		0	0
A-ca-DSM-14662__0:1478876-1478887-1479013-1479024	Anaerotruncus-colihominis-DSM-17241_extraLibrary52	0	0		0	0
A-ca-DSM-14662__0:3206486-3206497-3206581-3206592	Anaerotruncus-colihominis-DSM-17241_extraLibrary52	0	0		0	0
A-ca-DSM-14662__0:442585-442598-442691-442704	Anaerotruncus-colihominis-DSM-17241_extraLibrary52	0	0		0	0
A-eq-DSM-19450__0:1050698-1050710-1050837-1050849	Anaerotruncus-colihominis-DSM-17241_extraLibrary52	0	0		0	0
A-eq-DSM-19450__0:1091148-1091167-1091257-1091276	Anaerotruncus-colihominis-DSM-17241_extraLibrary52	0	0		0	0
A-eq-DSM-19450__0:1137331-1137342-1137377-1137388	Anaerotruncus-colihominis-DSM-17241_extraLibrary52	0	0		0	0
A-eq-DSM-19450__0:2088620-2088631-2088703-2088714	Anaerotruncus-colihominis-DSM-17241_extraLibrary52	0	0		0	0
A-eq-DSM-19450__0:2121935-2121947-2122210-2122222	Anaerotruncus-colihominis-DSM-17241_extraLibrary52	0	0		0	0
A-eq-DSM-19450__0:2195717-2195728-2195882-2195893	Anaerotruncus-colihominis-DSM-17241_extraLibrary52	0	0		0	0
A-eq-DSM-19450__0:2206297-2206308-2206444-2206455	Anaerotruncus-colihominis-DSM-17241_extraLibrary52	0	0		0	0
A-eq-DSM-19450__0:2215653-2215669-2215757-2215773	Anaerotruncus-colihominis-DSM-17241_extraLibrary52	0	0		0	0
A-eq-DSM-19450__0:232768-232787-232871-232890	Anaerotruncus-colihominis-DSM-17241_extraLibrary52	0	0		0	0
A-eq-DSM-19450__0:2369401-2369423-2369486-2369508	Anaerotruncus-colihominis-DSM-17241_extraLibrary52	0	0		0	0
A-eq-DSM-19450__0:2509237-2509249-2509333-2509345	Anaerotruncus-colihominis-DSM-17241_extraLibrary52	0	0		0	0
A-eq-DSM-19450__0:26608-26630-26705-26727	Anaerotruncus-colihominis-DSM-17241_extraLibrary52	0	0		0	0
A-eq-DSM-19450__0:2769859-2769873-2770374-2770388	Anaerotruncus-colihominis-DSM-17241_extraLibrary52	0	0		0	0
A-eq-DSM-19450__0:2809505-2809516-2809658-2809669	Anaerotruncus-colihominis-DSM-17241_extraLibrary52	0	0		0	0
A-eq-DSM-19450__0:2847759-2847770-2847813-2847824	Anaerotruncus-colihominis-DSM-17241_extraLibrary52	0	0		0	0
A-eq-DSM-19450__0:317513-317524-317754-317765	Anaerotruncus-colihominis-DSM-17241_extraLibrary52	0	0		0	0
A-eq-DSM-19450__0:431033-431045-431111-431123	Anaerotruncus-colihominis-DSM-17241_extraLibrary52	0	0		0	0
A-eq-DSM-19450__0:456964-456985-457081-457102	Anaerotruncus-colihominis-DSM-17241_extraLibrary52	0	0		0	0
A-eq-DSM-19450__0:612576-612587-612678-612689	Anaerotruncus-colihominis-DSM-17241_extraLibrary52	0	0		0	0
A-eq-DSM-19450__0:665621-665636-665711-665726	Anaerotruncus-colihominis-DSM-17241_extraLibrary52	0	0		0	0
A-eq-DSM-19450__0:790278-790296-790368-790386	Anaerotruncus-colihominis-DSM-17241_extraLibrary52	0	0		0	0
A-fe-DSM-20731__0:1344199-1344210-1344245-1344256	Anaerotruncus-colihominis-DSM-17241_extraLibrary52	0	0		0	0
A-fe-DSM-20731__0:1371653-1371664-1371764-1371775	Anaerotruncus-colihominis-DSM-17241_extraLibrary52	0	0		0	0
A-fe-DSM-20731__0:1374463-1374483-1374660-1374680	Anaerotruncus-colihominis-DSM-17241_extraLibrary52	0	0		0	0
A-fe-DSM-20731__0:1469910-1469923-1470087-1470100	Anaerotruncus-colihominis-DSM-17241_extraLibrary52	0	0		0	0
A-fe-DSM-20731__0:156537-156550-156641-156654	Anaerotruncus-colihominis-DSM-17241_extraLibrary52	0	0		0	0
A-fe-DSM-20731__0:1621917-1621929-1621966-1621978	Anaerotruncus-colihominis-DSM-17241_extraLibrary52	0	0		0	0
A-fe-DSM-20731__0:1622369-1622382-1622422-1622435	Anaerotruncus-colihominis-DSM-17241_extraLibrary52	0	0		0	0
A-fe-DSM-20731__0:1636231-1636242-1636288-1636299	Anaerotruncus-colihominis-DSM-17241_extraLibrary52	0	0		0	0
A-fe-DSM-20731__0:1677305-1677317-1677430-1677442	Anaerotruncus-colihominis-DSM-17241_extraLibrary52	0	0		0	0
A-fe-DSM-20731__0:1678281-1678295-1678398-1678412	Anaerotruncus-colihominis-DSM-17241_extraLibrary52	0	0		0	0
A-fe-DSM-20731__0:1706704-1706715-1706818-1706829	Anaerotruncus-colihominis-DSM-17241_extraLibrary52	0	0		0	0
A-fe-DSM-20731__0:171060-171072-171121-171133	Anaerotruncus-colihominis-DSM-17241_extraLibrary52	0	0		0	0
A-fe-DSM-20731__0:1759293-1759306-1759420-1759433	Anaerotruncus-colihominis-DSM-17241_extraLibrary52	0	0		0	0
A-fe-DSM-20731__0:1812385-1812396-1812534-1812545	Anaerotruncus-colihominis-DSM-17241_extraLibrary52	0	0		0	0
A-fe-DSM-20731__0:185825-185836-185949-185960	Anaerotruncus-colihominis-DSM-17241_extraLibrary52	0	0		0	0
A-fe-DSM-20731__0:1940986-1940997-1941193-1941204	Anaerotruncus-colihominis-DSM-17241_extraLibrary52	0	0		0	0
A-fe-DSM-20731__0:1997966-1997977-1998085-1998096	Anaerotruncus-colihominis-DSM-17241_extraLibrary52	0	0		0	0
A-fe-DSM-20731__0:2048965-2048976-2049072-2049083	Anaerotruncus-colihominis-DSM-17241_extraLibrary52	0	0		0	0
A-fe-DSM-20731__0:21206-21221-21350-21365	Anaerotruncus-colihominis-DSM-17241_extraLibrary52	0	0		0	0
A-fe-DSM-20731__0:2218097-2218108-2218237-2218248	Anaerotruncus-colihominis-DSM-17241_extraLibrary52	0	0		0	0
A-fe-DSM-20731__0:2252992-2253003-2253050-2253061	Anaerotruncus-colihominis-DSM-17241_extraLibrary52	0	0		0	0
A-fe-DSM-20731__0:2264377-2264388-2264626-2264637	Anaerotruncus-colihominis-DSM-17241_extraLibrary52	0	0		0	0
A-fe-DSM-20731__0:2274959-2274970-2275244-2275255	Anaerotruncus-colihominis-DSM-17241_extraLibrary52	0	0		0	0
A-fe-DSM-20731__0:2306134-2306149-2306235-2306250	Anaerotruncus-colihominis-DSM-17241_extraLibrary52	0	0		0	0
A-fe-DSM-20731__0:261956-261969-262093-262106	Anaerotruncus-colihominis-DSM-17241_extraLibrary52	0	0		0	0
A-fe-DSM-20731__0:278328-278341-278610-278623	Anaerotruncus-colihominis-DSM-17241_extraLibrary52	0	0		0	0
A-fe-DSM-20731__0:360568-360581-360773-360786	Anaerotruncus-colihominis-DSM-17241_extraLibrary52	0	0		0	0
A-fe-DSM-20731__0:38024-38037-38157-38170	Anaerotruncus-colihominis-DSM-17241_extraLibrary52	0	0		0	0
A-fe-DSM-20731__0:399926-399937-400083-400094	Anaerotruncus-colihominis-DSM-17241_extraLibrary52	0	0		0	0
A-fe-DSM-20731__0:509909-509920-509967-509978	Anaerotruncus-colihominis-DSM-17241_extraLibrary52	0	0		0	0
A-fe-DSM-20731__0:515160-515173-515224-515237	Anaerotruncus-colihominis-DSM-17241_extraLibrary52	0	0		0	0
A-fe-DSM-20731__0:537448-537462-537627-537641	Anaerotruncus-colihominis-DSM-17241_extraLibrary52	0	0		0	0
A-fe-DSM-20731__0:55036-55047-55101-55112	Anaerotruncus-colihominis-DSM-17241_extraLibrary52	0	0		0	0
A-fe-DSM-20731__0:609695-609706-610066-610077	Anaerotruncus-colihominis-DSM-17241_extraLibrary52	0	0		0	0
A-fe-DSM-20731__0:641630-641641-641771-641782	Anaerotruncus-colihominis-DSM-17241_extraLibrary52	0	0		0	0
A-fe-DSM-20731__0:661527-661538-661705-661716	Anaerotruncus-colihominis-DSM-17241_extraLibrary52	0	0		0	0
A-fe-DSM-20731__0:6926-6937-7137-7148	Anaerotruncus-colihominis-DSM-17241_extraLibrary52	0	0		0	0
A-fe-DSM-20731__0:735403-735426-735542-735565	Anaerotruncus-colihominis-DSM-17241_extraLibrary52	0	0		0	0
A-fe-DSM-20731__0:795614-795630-795661-795677	Anaerotruncus-colihominis-DSM-17241_extraLibrary52	0	0		0	0
A-fe-DSM-20731__0:803607-803618-803673-803684	Anaerotruncus-colihominis-DSM-17241_extraLibrary52	0	0		0	0
A-fe-DSM-20731__0:840479-840495-840526-840542	Anaerotruncus-colihominis-DSM-17241_extraLibrary52	0	0		0	0
A-fe-DSM-20731__0:907799-907813-907967-907981	Anaerotruncus-colihominis-DSM-17241_extraLibrary52	0	0		0	0
A-fe-DSM-20731__0:922321-922332-922544-922555	Anaerotruncus-colihominis-DSM-17241_extraLibrary52	0	0		0	0
A-fe-DSM-20731__0:977462-977473-977569-977580	Anaerotruncus-colihominis-DSM-17241_extraLibrary52	0	0		0	0
A-fi-DSM-17242__0:1183635-1183646-1183779-1183790	Anaerotruncus-colihominis-DSM-17241_extraLibrary52	0	0		0	0
A-fi-DSM-17242__0:1249225-1249241-1249305-1249321	Anaerotruncus-colihominis-DSM-17241_extraLibrary52	0	0		0	0
A-fi-DSM-17242__0:1525422-1525437-1525723-1525738	Anaerotruncus-colihominis-DSM-17241_extraLibrary52	0	0		0	0
A-fi-DSM-17242__0:18173-18184-18357-18368	Anaerotruncus-colihominis-DSM-17241_extraLibrary52	0	0		0	0
A-fi-DSM-17242__0:1899471-1899484-1899603-1899616	Anaerotruncus-colihominis-DSM-17241_extraLibrary52	0	0		0	0
A-fi-DSM-17242__0:1903698-1903709-1903833-1903844	Anaerotruncus-colihominis-DSM-17241_extraLibrary52	0	0		0	0
A-fi-DSM-17242__0:3295734-3295747-3295841-3295854	Anaerotruncus-colihominis-DSM-17241_extraLibrary52	0	0		0	0
A-fi-DSM-17242__0:3374443-3374454-3374517-3374528	Anaerotruncus-colihominis-DSM-17241_extraLibrary52	0	0		0	0
A-fi-DSM-17242__0:3612635-3612660-3612903-3612928	Anaerotruncus-colihominis-DSM-17241_extraLibrary52	0	0		0	0
A-in-D21__0:1014556-1014567-1015009-1015020	Anaerotruncus-colihominis-DSM-17241_extraLibrary52	0	0		0	0
A-in-D21__0:101535-101546-101608-101619	Anaerotruncus-colihominis-DSM-17241_extraLibrary52	0	0		0	0
A-in-D21__0:103179-103190-103384-103395	Anaerotruncus-colihominis-DSM-17241_extraLibrary52	0	0		0	0
A-in-D21__0:1069253-1069266-1069307-1069320	Anaerotruncus-colihominis-DSM-17241_extraLibrary52	0	0		0	0
A-in-D21__0:1096765-1096778-1096814-1096827	Anaerotruncus-colihominis-DSM-17241_extraLibrary52	0	0		0	0
A-in-D21__0:1122417-1122428-1122603-1122614	Anaerotruncus-colihominis-DSM-17241_extraLibrary52	0	0		0	0
A-in-D21__0:1129229-1129242-1129403-1129416	Anaerotruncus-colihominis-DSM-17241_extraLibrary52	0	0		0	0
A-in-D21__0:1199327-1199338-1199759-1199770	Anaerotruncus-colihominis-DSM-17241_extraLibrary52	0	0		0	0
A-in-D21__0:1240501-1240513-1240638-1240650	Anaerotruncus-colihominis-DSM-17241_extraLibrary52	0	0		0	0
A-in-D21__0:1253455-1253466-1253651-1253662	Anaerotruncus-colihominis-DSM-17241_extraLibrary52	0	0		0	0
A-in-D21__0:1280634-1280650-1280741-1280757	Anaerotruncus-colihominis-DSM-17241_extraLibrary52	0	0		0	0
A-in-D21__0:1339358-1339380-1339782-1339804	Anaerotruncus-colihominis-DSM-17241_extraLibrary52	0	0		0	0
A-in-D21__0:1371072-1371083-1371211-1371222	Anaerotruncus-colihominis-DSM-17241_extraLibrary52	0	0		0	0
A-in-D21__0:1374090-1374108-1374169-1374187	Anaerotruncus-colihominis-DSM-17241_extraLibrary52	0	0		0	0
A-in-D21__0:1406176-1406187-1406331-1406342	Anaerotruncus-colihominis-DSM-17241_extraLibrary52	0	0		0	0
A-in-D21__0:1426311-1426322-1426716-1426727	Anaerotruncus-colihominis-DSM-17241_extraLibrary52	0	0		0	0
A-in-D21__0:1428179-1428191-1428500-1428512	Anaerotruncus-colihominis-DSM-17241_extraLibrary52	0	0		0	0
A-in-D21__0:1467228-1467239-1467388-1467399	Anaerotruncus-colihominis-DSM-17241_extraLibrary52	0	0		0	0
A-in-D21__0:146877-146888-146927-146938	Anaerotruncus-colihominis-DSM-17241_extraLibrary52	0	0		0	0
A-in-D21__0:1479590-1479601-1479849-1479860	Anaerotruncus-colihominis-DSM-17241_extraLibrary52	0	0		0	0
A-in-D21__0:1483998-1484012-1484318-1484332	Anaerotruncus-colihominis-DSM-17241_extraLibrary52	0	0		0	0
A-in-D21__0:158766-158779-159026-159039	Anaerotruncus-colihominis-DSM-17241_extraLibrary52	0	0		0	0
A-in-D21__0:1624665-1624676-1624803-1624814	Anaerotruncus-colihominis-DSM-17241_extraLibrary52	0	0		0	0
A-in-D21__0:1651082-1651093-1651337-1651348	Anaerotruncus-colihominis-DSM-17241_extraLibrary52	0	0		0	0
A-in-D21__0:170248-170259-170497-170508	Anaerotruncus-colihominis-DSM-17241_extraLibrary52	0	0		0	0
A-in-D21__0:1703088-1703102-1703809-1703823	Anaerotruncus-colihominis-DSM-17241_extraLibrary52	0	0		0	0
A-in-D21__0:1709203-1709217-1709386-1709400	Anaerotruncus-colihominis-DSM-17241_extraLibrary52	0	0		0	0
A-in-D21__0:1742370-1742383-1742428-1742441	Anaerotruncus-colihominis-DSM-17241_extraLibrary52	0	0		0	0
A-in-D21__0:1792797-1792811-1793011-1793025	Anaerotruncus-colihominis-DSM-17241_extraLibrary52	0	0		0	0
A-in-D21__0:1815454-1815467-1815740-1815753	Anaerotruncus-colihominis-DSM-17241_extraLibrary52	0	0		0	0
A-in-D21__0:1838404-1838415-1838880-1838891	Anaerotruncus-colihominis-DSM-17241_extraLibrary52	0	0		0	0
A-in-D21__0:1846065-1846077-1846280-1846292	Anaerotruncus-colihominis-DSM-17241_extraLibrary52	0	0		0	0
A-in-D21__0:1856918-1856933-1857027-1857042	Anaerotruncus-colihominis-DSM-17241_extraLibrary52	0	0		0	0
A-in-D21__0:1868357-1868369-1868454-1868466	Anaerotruncus-colihominis-DSM-17241_extraLibrary52	0	0		0	0
A-in-D21__0:1923504-1923515-1923586-1923597	Anaerotruncus-colihominis-DSM-17241_extraLibrary52	0	0		0	0
A-in-D21__0:1940224-1940235-1940324-1940335	Anaerotruncus-colihominis-DSM-17241_extraLibrary52	0	0		0	0
A-in-D21__0:196124-196138-196192-196206	Anaerotruncus-colihominis-DSM-17241_extraLibrary52	0	0		0	0
A-in-D21__0:1982698-1982709-1982769-1982780	Anaerotruncus-colihominis-DSM-17241_extraLibrary52	0	0		0	0
A-in-D21__0:1988825-1988836-1989069-1989080	Anaerotruncus-colihominis-DSM-17241_extraLibrary52	0	0		0	0
A-in-D21__0:1995054-1995068-1995460-1995474	Anaerotruncus-colihominis-DSM-17241_extraLibrary52	0	0		0	0
A-in-D21__0:2030112-2030123-2030301-2030312	Anaerotruncus-colihominis-DSM-17241_extraLibrary52	0	0		0	0
A-in-D21__0:2044115-2044128-2044601-2044614	Anaerotruncus-colihominis-DSM-17241_extraLibrary52	0	0		0	0
A-in-D21__0:2047902-2047915-2047970-2047983	Anaerotruncus-colihominis-DSM-17241_extraLibrary52	0	0		0	0
A-in-D21__0:2063497-2063508-2063616-2063627	Anaerotruncus-colihominis-DSM-17241_extraLibrary52	0	0		0	0
A-in-D21__0:2073295-2073307-2073496-2073508	Anaerotruncus-colihominis-DSM-17241_extraLibrary52	0	0		0	0
A-in-D21__0:2079384-2079396-2079546-2079558	Anaerotruncus-colihominis-DSM-17241_extraLibrary52	0	0		0	0
A-in-D21__0:2107358-2107372-2107448-2107462	Anaerotruncus-colihominis-DSM-17241_extraLibrary52	0	0		0	0
A-in-D21__0:2118582-2118597-2118807-2118822	Anaerotruncus-colihominis-DSM-17241_extraLibrary52	0	0		0	0
A-in-D21__0:213570-213583-213690-213703	Anaerotruncus-colihominis-DSM-17241_extraLibrary52	0	0		0	0
A-in-D21__0:2210009-2210020-2210166-2210177	Anaerotruncus-colihominis-DSM-17241_extraLibrary52	0	0		0	0
A-in-D21__0:221059-221074-221151-221166	Anaerotruncus-colihominis-DSM-17241_extraLibrary52	0	0		0	0
A-in-D21__0:2240440-2240451-2240699-2240710	Anaerotruncus-colihominis-DSM-17241_extraLibrary52	0	0		0	0
A-in-D21__0:2251070-2251084-2251165-2251179	Anaerotruncus-colihominis-DSM-17241_extraLibrary52	0	0		0	0
A-in-D21__0:2276073-2276084-2276124-2276135	Anaerotruncus-colihominis-DSM-17241_extraLibrary52	0	0		0	0
A-in-D21__0:2282158-2282170-2282254-2282266	Anaerotruncus-colihominis-DSM-17241_extraLibrary52	0	0		0	0
A-in-D21__0:243177-243188-243271-243282	Anaerotruncus-colihominis-DSM-17241_extraLibrary52	0	0		0	0
A-in-D21__0:285319-285330-285464-285475	Anaerotruncus-colihominis-DSM-17241_extraLibrary52	0	0		0	0
A-in-D21__0:337205-337216-337372-337383	Anaerotruncus-colihominis-DSM-17241_extraLibrary52	0	0		0	0
A-in-D21__0:342490-342501-342811-342822	Anaerotruncus-colihominis-DSM-17241_extraLibrary52	0	0		0	0
A-in-D21__0:367318-367329-367440-367451	Anaerotruncus-colihominis-DSM-17241_extraLibrary52	0	0		0	0
A-in-D21__0:388655-388666-388924-388935	Anaerotruncus-colihominis-DSM-17241_extraLibrary52	0	0		0	0
A-in-D21__0:422110-422124-422179-422193	Anaerotruncus-colihominis-DSM-17241_extraLibrary52	0	0		0	0
A-in-D21__0:424503-424514-424585-424596	Anaerotruncus-colihominis-DSM-17241_extraLibrary52	0	0		0	0
A-in-D21__0:428613-428624-428665-428676	Anaerotruncus-colihominis-DSM-17241_extraLibrary52	0	0		0	0
A-in-D21__0:449127-449141-449285-449299	Anaerotruncus-colihominis-DSM-17241_extraLibrary52	0	0		0	0
A-in-D21__0:456474-456488-456601-456615	Anaerotruncus-colihominis-DSM-17241_extraLibrary52	0	0		0	0
A-in-D21__0:461530-461541-461578-461589	Anaerotruncus-colihominis-DSM-17241_extraLibrary52	0	0		0	0
A-in-D21__0:470053-470067-470120-470134	Anaerotruncus-colihominis-DSM-17241_extraLibrary52	0	0		0	0
A-in-D21__0:506269-506282-506561-506574	Anaerotruncus-colihominis-DSM-17241_extraLibrary52	0	0		0	0
A-in-D21__0:614614-614625-614953-614964	Anaerotruncus-colihominis-DSM-17241_extraLibrary52	0	0		0	0
A-in-D21__0:625044-625055-625148-625159	Anaerotruncus-colihominis-DSM-17241_extraLibrary52	0	0		0	0
A-in-D21__0:629397-629408-629543-629554	Anaerotruncus-colihominis-DSM-17241_extraLibrary52	0	0		0	0
A-in-D21__0:668757-668771-668942-668956	Anaerotruncus-colihominis-DSM-17241_extraLibrary52	0	0		0	0
A-in-D21__0:713288-713299-713657-713668	Anaerotruncus-colihominis-DSM-17241_extraLibrary52	0	0		0	0
A-in-D21__0:75322-75336-75508-75522	Anaerotruncus-colihominis-DSM-17241_extraLibrary52	0	0		0	0
A-in-D21__0:762921-762941-763157-763177	Anaerotruncus-colihominis-DSM-17241_extraLibrary52	0	0		0	0
A-in-D21__0:773308-773320-773398-773410	Anaerotruncus-colihominis-DSM-17241_extraLibrary52	0	0		0	0
A-in-D21__0:870453-870468-870601-870616	Anaerotruncus-colihominis-DSM-17241_extraLibrary52	0	0		0	0
A-in-D21__0:890811-890824-890865-890878	Anaerotruncus-colihominis-DSM-17241_extraLibrary52	0	0		0	0
A-in-D21__0:909433-909447-909529-909543	Anaerotruncus-colihominis-DSM-17241_extraLibrary52	0	0		0	0
A-in-D21__0:969766-969780-969862-969876	Anaerotruncus-colihominis-DSM-17241_extraLibrary52	0	0		0	0
A-in-D21__0:970793-970805-971008-971020	Anaerotruncus-colihominis-DSM-17241_extraLibrary52	0	0		0	0
A-in-D21__0:974713-974724-974764-974775	Anaerotruncus-colihominis-DSM-17241_extraLibrary52	0	0		0	0
A-in-D21__0:976191-976205-976443-976457	Anaerotruncus-colihominis-DSM-17241_extraLibrary52	0	0		0	0
A-in-D21__0:987898-987910-988107-988119	Anaerotruncus-colihominis-DSM-17241_extraLibrary52	0	0		0	0
A-in-D21__0:989993-990004-990054-990065	Anaerotruncus-colihominis-DSM-17241_extraLibrary52	0	0		0	0
A-in-YIT-12060__0:2067106-2067119-2067261-2067274	Anaerotruncus-colihominis-DSM-17241_extraLibrary52	0	0		0	0
A-in-YIT-12060__0:2826440-2826456-2826726-2826742	Anaerotruncus-colihominis-DSM-17241_extraLibrary52	0	0		0	0
A-mu-ATCC-BAA-835__0:1060901-1060917-1061153-1061169	Anaerotruncus-colihominis-DSM-17241_extraLibrary52	0	0		0	0
A-mu-ATCC-BAA-835__0:1131870-1131887-1132037-1132054	Anaerotruncus-colihominis-DSM-17241_extraLibrary52	0	0		0	0
A-mu-ATCC-BAA-835__0:1181932-1181947-1182128-1182143	Anaerotruncus-colihominis-DSM-17241_extraLibrary52	0	0		0	0
A-mu-ATCC-BAA-835__0:1193947-1193963-1194151-1194167	Anaerotruncus-colihominis-DSM-17241_extraLibrary52	0	0		0	0
A-mu-ATCC-BAA-835__0:1218052-1218064-1218158-1218170	Anaerotruncus-colihominis-DSM-17241_extraLibrary52	0	0		0	0
A-mu-ATCC-BAA-835__0:1219554-1219575-1219713-1219734	Anaerotruncus-colihominis-DSM-17241_extraLibrary52	0	0		0	0
A-mu-ATCC-BAA-835__0:1235965-1235980-1236180-1236195	Anaerotruncus-colihominis-DSM-17241_extraLibrary52	0	0		0	0
A-mu-ATCC-BAA-835__0:1290738-1290751-1290804-1290817	Anaerotruncus-colihominis-DSM-17241_extraLibrary52	0	0		0	0
A-mu-ATCC-BAA-835__0:1331006-1331025-1331194-1331213	Anaerotruncus-colihominis-DSM-17241_extraLibrary52	0	0		0	0
A-mu-ATCC-BAA-835__0:1363433-1363444-1363486-1363497	Anaerotruncus-colihominis-DSM-17241_extraLibrary52	0	0		0	0
A-mu-ATCC-BAA-835__0:14458-14469-14545-14556	Anaerotruncus-colihominis-DSM-17241_extraLibrary52	0	0		0	0
A-mu-ATCC-BAA-835__0:1500919-1500932-1501155-1501168	Anaerotruncus-colihominis-DSM-17241_extraLibrary52	0	0		0	0
A-mu-ATCC-BAA-835__0:1507345-1507362-1507407-1507424	Anaerotruncus-colihominis-DSM-17241_extraLibrary52	0	0		0	0
A-mu-ATCC-BAA-835__0:1510435-1510450-1510590-1510605	Anaerotruncus-colihominis-DSM-17241_extraLibrary52	0	0		0	0
A-mu-ATCC-BAA-835__0:1525623-1525638-1525910-1525925	Anaerotruncus-colihominis-DSM-17241_extraLibrary52	0	0		0	0
A-mu-ATCC-BAA-835__0:1543163-1543174-1543326-1543337	Anaerotruncus-colihominis-DSM-17241_extraLibrary52	0	0		0	0
A-mu-ATCC-BAA-835__0:1599321-1599334-1599592-1599605	Anaerotruncus-colihominis-DSM-17241_extraLibrary52	0	0		0	0
A-mu-ATCC-BAA-835__0:1607865-1607880-1608141-1608156	Anaerotruncus-colihominis-DSM-17241_extraLibrary52	0	0		0	0
A-mu-ATCC-BAA-835__0:164069-164080-164193-164204	Anaerotruncus-colihominis-DSM-17241_extraLibrary52	0	0		0	0
A-mu-ATCC-BAA-835__0:165128-165139-165221-165232	Anaerotruncus-colihominis-DSM-17241_extraLibrary52	0	0		0	0
A-mu-ATCC-BAA-835__0:1657780-1657800-1658035-1658055	Anaerotruncus-colihominis-DSM-17241_extraLibrary52	0	0		0	0
A-mu-ATCC-BAA-835__0:1661319-1661331-1661484-1661496	Anaerotruncus-colihominis-DSM-17241_extraLibrary52	0	0		0	0
A-mu-ATCC-BAA-835__0:1845083-1845094-1845154-1845165	Anaerotruncus-colihominis-DSM-17241_extraLibrary52	0	0		0	0
A-mu-ATCC-BAA-835__0:1852427-1852439-1852531-1852543	Anaerotruncus-colihominis-DSM-17241_extraLibrary52	0	0		0	0
A-mu-ATCC-BAA-835__0:1860251-1860268-1860416-1860433	Anaerotruncus-colihominis-DSM-17241_extraLibrary52	0	0		0	0
A-mu-ATCC-BAA-835__0:1939240-1939255-1939443-1939458	Anaerotruncus-colihominis-DSM-17241_extraLibrary52	0	0		0	0
A-mu-ATCC-BAA-835__0:1945957-1945972-1946103-1946118	Anaerotruncus-colihominis-DSM-17241_extraLibrary52	0	0		0	0
A-mu-ATCC-BAA-835__0:1991096-1991108-1991184-1991196	Anaerotruncus-colihominis-DSM-17241_extraLibrary52	0	0		0	0
A-mu-ATCC-BAA-835__0:2043920-2043932-2043968-2043980	Anaerotruncus-colihominis-DSM-17241_extraLibrary52	0	0		0	0
A-mu-ATCC-BAA-835__0:2092093-2092109-2092267-2092283	Anaerotruncus-colihominis-DSM-17241_extraLibrary52	0	0		0	0
A-mu-ATCC-BAA-835__0:2129241-2129256-2129395-2129410	Anaerotruncus-colihominis-DSM-17241_extraLibrary52	0	0		0	0
A-mu-ATCC-BAA-835__0:2166880-2166897-2167439-2167456	Anaerotruncus-colihominis-DSM-17241_extraLibrary52	0	0		0	0
A-mu-ATCC-BAA-835__0:2316614-2316627-2316708-2316721	Anaerotruncus-colihominis-DSM-17241_extraLibrary52	0	0		0	0
A-mu-ATCC-BAA-835__0:2374711-2374728-2374993-2375010	Anaerotruncus-colihominis-DSM-17241_extraLibrary52	0	0		0	0
A-mu-ATCC-BAA-835__0:2401978-2401994-2402206-2402222	Anaerotruncus-colihominis-DSM-17241_extraLibrary52	0	0		0	0
A-mu-ATCC-BAA-835__0:2403628-2403646-2403849-2403867	Anaerotruncus-colihominis-DSM-17241_extraLibrary52	0	0		0	0
A-mu-ATCC-BAA-835__0:2424353-2424364-2424433-2424444	Anaerotruncus-colihominis-DSM-17241_extraLibrary52	0	0		0	0
A-mu-ATCC-BAA-835__0:2428589-2428601-2428717-2428729	Anaerotruncus-colihominis-DSM-17241_extraLibrary52	0	0		0	0
A-mu-ATCC-BAA-835__0:2471837-2471850-2471994-2472007	Anaerotruncus-colihominis-DSM-17241_extraLibrary52	0	0		0	0
A-mu-ATCC-BAA-835__0:2523944-2523957-2524115-2524128	Anaerotruncus-colihominis-DSM-17241_extraLibrary52	0	0		0	0
A-mu-ATCC-BAA-835__0:2556669-2556682-2556842-2556855	Anaerotruncus-colihominis-DSM-17241_extraLibrary52	0	0		0	0
A-mu-ATCC-BAA-835__0:2590453-2590465-2590615-2590627	Anaerotruncus-colihominis-DSM-17241_extraLibrary52	0	0		0	0
A-mu-ATCC-BAA-835__0:2638686-2638701-2638958-2638973	Anaerotruncus-colihominis-DSM-17241_extraLibrary52	0	0		0	0
A-mu-ATCC-BAA-835__0:264685-264700-264917-264932	Anaerotruncus-colihominis-DSM-17241_extraLibrary52	0	0		0	0
A-mu-ATCC-BAA-835__0:293807-293818-293938-293949	Anaerotruncus-colihominis-DSM-17241_extraLibrary52	0	0		0	0
A-mu-ATCC-BAA-835__0:336555-336566-336731-336742	Anaerotruncus-colihominis-DSM-17241_extraLibrary52	0	0		0	0
A-mu-ATCC-BAA-835__0:374893-374904-375076-375087	Anaerotruncus-colihominis-DSM-17241_extraLibrary52	0	0		0	0
A-mu-ATCC-BAA-835__0:405562-405575-405705-405718	Anaerotruncus-colihominis-DSM-17241_extraLibrary52	0	0		0	0
A-mu-ATCC-BAA-835__0:422393-422405-422445-422457	Anaerotruncus-colihominis-DSM-17241_extraLibrary52	0	0		0	0
A-mu-ATCC-BAA-835__0:429307-429319-429393-429405	Anaerotruncus-colihominis-DSM-17241_extraLibrary52	0	0		0	0
A-mu-ATCC-BAA-835__0:489820-489839-490106-490125	Anaerotruncus-colihominis-DSM-17241_extraLibrary52	0	0		0	0
A-mu-ATCC-BAA-835__0:510046-510061-510330-510345	Anaerotruncus-colihominis-DSM-17241_extraLibrary52	0	0		0	0
A-mu-ATCC-BAA-835__0:563534-563547-563700-563713	Anaerotruncus-colihominis-DSM-17241_extraLibrary52	0	0		0	0
A-mu-ATCC-BAA-835__0:566651-566667-566808-566824	Anaerotruncus-colihominis-DSM-17241_extraLibrary52	0	0		0	0
A-mu-ATCC-BAA-835__0:578261-578277-578544-578560	Anaerotruncus-colihominis-DSM-17241_extraLibrary52	0	0		0	0
A-mu-ATCC-BAA-835__0:689906-689921-690063-690078	Anaerotruncus-colihominis-DSM-17241_extraLibrary52	0	0		0	0
A-mu-ATCC-BAA-835__0:69492-69508-69670-69686	Anaerotruncus-colihominis-DSM-17241_extraLibrary52	0	0		0	0
A-mu-ATCC-BAA-835__0:755423-755438-755672-755687	Anaerotruncus-colihominis-DSM-17241_extraLibrary52	0	0		0	0
A-mu-ATCC-BAA-835__0:810437-810454-810604-810621	Anaerotruncus-colihominis-DSM-17241_extraLibrary52	0	0		0	0
A-mu-ATCC-BAA-835__0:888579-888596-888748-888765	Anaerotruncus-colihominis-DSM-17241_extraLibrary52	0	0		0	0
A-mu-ATCC-BAA-835__0:890754-890768-891196-891210	Anaerotruncus-colihominis-DSM-17241_extraLibrary52	0	0		0	0
A-mu-ATCC-BAA-835__0:924890-924907-925123-925140	Anaerotruncus-colihominis-DSM-17241_extraLibrary52	0	0		0	0
A-mu-ATCC-BAA-835__0:948546-948561-948852-948867	Anaerotruncus-colihominis-DSM-17241_extraLibrary52	0	0		0	0
A-mu-ATCC-BAA-835__0:958674-958691-958841-958858	Anaerotruncus-colihominis-DSM-17241_extraLibrary52	0	0		0	0
A-mu-ATCC-BAA-835__0:973163-973174-973571-973582	Anaerotruncus-colihominis-DSM-17241_extraLibrary52	0	0		0	0
A-on-DSM-19147__0:1294433-1294448-1294562-1294577	Anaerotruncus-colihominis-DSM-17241_extraLibrary52	0	0		0	0
A-on-DSM-19147__0:1430325-1430337-1430384-1430396	Anaerotruncus-colihominis-DSM-17241_extraLibrary52	0	0		0	0
A-on-DSM-19147__0:1485778-1485791-1485896-1485909	Anaerotruncus-colihominis-DSM-17241_extraLibrary52	0	0		0	0
A-on-DSM-19147__0:155458-155472-155552-155566	Anaerotruncus-colihominis-DSM-17241_extraLibrary52	0	0		0	0
A-on-DSM-19147__0:1753263-1753280-1753565-1753582	Anaerotruncus-colihominis-DSM-17241_extraLibrary52	0	0		0	0
A-on-DSM-19147__0:2058167-2058186-2058357-2058376	Anaerotruncus-colihominis-DSM-17241_extraLibrary52	0	0		0	0
A-on-DSM-19147__0:298582-298597-298988-299003	Anaerotruncus-colihominis-DSM-17241_extraLibrary52	0	0		0	0
A-on-DSM-19147__0:3640011-3640025-3640142-3640156	Anaerotruncus-colihominis-DSM-17241_extraLibrary52	0	0		0	0
A-on-DSM-19147__0:3716392-3716417-3716675-3716700	Anaerotruncus-colihominis-DSM-17241_extraLibrary52	0	0		0	0
A-on-DSM-19147__0:3800464-3800475-3800539-3800550	Anaerotruncus-colihominis-DSM-17241_extraLibrary52	0	0		0	0
A-se-JC50__0:1704136-1704152-1704223-1704239	Anaerotruncus-colihominis-DSM-17241_extraLibrary52	0	0		0	0
A-se-JC50__0:2337117-2337140-2337297-2337320	Anaerotruncus-colihominis-DSM-17241_extraLibrary52	0	0		0	0
A-se-JC50__0:2684356-2684382-2684965-2684991	Anaerotruncus-colihominis-DSM-17241_extraLibrary52	0	0		0	0
A-se-JC50__0:2853804-2853823-2853989-2854008	Anaerotruncus-colihominis-DSM-17241_extraLibrary52	0	0		0	0
A-se-JC50__0:3011475-3011503-3011704-3011732	Anaerotruncus-colihominis-DSM-17241_extraLibrary52	0	0		0	0
A-se-JC50__0:3898389-3898413-3898654-3898678	Anaerotruncus-colihominis-DSM-17241_extraLibrary52	0	0		0	0
A-sh-WAL-8301__0:1088593-1088605-1088751-1088763	Anaerotruncus-colihominis-DSM-17241_extraLibrary52	0	0		0	0
A-sh-WAL-8301__0:1236271-1236284-1236357-1236370	Anaerotruncus-colihominis-DSM-17241_extraLibrary52	0	0		0	0
A-sh-WAL-8301__0:1388059-1388076-1388685-1388702	Anaerotruncus-colihominis-DSM-17241_extraLibrary52	0	0		0	0
A-sh-WAL-8301__0:1390266-1390295-1390946-1390975	Anaerotruncus-colihominis-DSM-17241_extraLibrary52	0	0		0	0
A-sh-WAL-8301__0:1470162-1470178-1470466-1470482	Anaerotruncus-colihominis-DSM-17241_extraLibrary52	0	0		0	0
A-sh-WAL-8301__0:1607269-1607282-1607359-1607372	Anaerotruncus-colihominis-DSM-17241_extraLibrary52	0	0		0	0
A-sh-WAL-8301__0:2114332-2114350-2114528-2114546	Anaerotruncus-colihominis-DSM-17241_extraLibrary52	0	0		0	0
A-sh-WAL-8301__0:946983-947008-947249-947274	Anaerotruncus-colihominis-DSM-17241_extraLibrary52	0	0		0	0
B-ad-L2-32__0:103173-103186-103217-103230	Anaerotruncus-colihominis-DSM-17241_extraLibrary52	0	0		0	0
B-ad-L2-32__0:1043747-1043758-1044065-1044076	Anaerotruncus-colihominis-DSM-17241_extraLibrary52	0	0		0	0
B-ad-L2-32__0:1130656-1130670-1130855-1130869	Anaerotruncus-colihominis-DSM-17241_extraLibrary52	0	0		0	0
B-ad-L2-32__0:1195135-1195149-1195184-1195198	Anaerotruncus-colihominis-DSM-17241_extraLibrary52	0	0		0	0
B-ad-L2-32__0:1221511-1221524-1221559-1221572	Anaerotruncus-colihominis-DSM-17241_extraLibrary52	0	0		0	0
B-ad-L2-32__0:1239690-1239702-1240216-1240228	Anaerotruncus-colihominis-DSM-17241_extraLibrary52	0	0		0	0
B-ad-L2-32__0:1247986-1247997-1248095-1248106	Anaerotruncus-colihominis-DSM-17241_extraLibrary52	0	0		0	0
B-ad-L2-32__0:1284963-1284977-1285045-1285059	Anaerotruncus-colihominis-DSM-17241_extraLibrary52	0	0		0	0
B-ad-L2-32__0:1318544-1318556-1318811-1318823	Anaerotruncus-colihominis-DSM-17241_extraLibrary52	0	0		0	0
B-ad-L2-32__0:1330202-1330213-1330328-1330339	Anaerotruncus-colihominis-DSM-17241_extraLibrary52	0	0		0	0
B-ad-L2-32__0:1417537-1417548-1417621-1417632	Anaerotruncus-colihominis-DSM-17241_extraLibrary52	0	0		0	0
B-ad-L2-32__0:1441131-1441142-1441277-1441288	Anaerotruncus-colihominis-DSM-17241_extraLibrary52	0	0		0	0
B-ad-L2-32__0:1489934-1489945-1490035-1490046	Anaerotruncus-colihominis-DSM-17241_extraLibrary52	0	0		0	0
B-ad-L2-32__0:149853-149870-149984-150001	Anaerotruncus-colihominis-DSM-17241_extraLibrary52	0	0		0	0
B-ad-L2-32__0:1508555-1508568-1508645-1508658	Anaerotruncus-colihominis-DSM-17241_extraLibrary52	0	0		0	0
B-ad-L2-32__0:152771-152783-153229-153241	Anaerotruncus-colihominis-DSM-17241_extraLibrary52	0	0		0	0
B-ad-L2-32__0:1555355-1555366-1555504-1555515	Anaerotruncus-colihominis-DSM-17241_extraLibrary52	0	0		0	0
B-ad-L2-32__0:156564-156588-156664-156688	Anaerotruncus-colihominis-DSM-17241_extraLibrary52	0	0		0	0
B-ad-L2-32__0:1571793-1571805-1571872-1571884	Anaerotruncus-colihominis-DSM-17241_extraLibrary52	0	0		0	0
B-ad-L2-32__0:1582569-1582583-1583151-1583165	Anaerotruncus-colihominis-DSM-17241_extraLibrary52	0	0		0	0
B-ad-L2-32__0:1594919-1594933-1595119-1595133	Anaerotruncus-colihominis-DSM-17241_extraLibrary52	0	0		0	0
B-ad-L2-32__0:1622663-1622676-1622768-1622781	Anaerotruncus-colihominis-DSM-17241_extraLibrary52	0	0		0	0
B-ad-L2-32__0:1655546-1655561-1655592-1655607	Anaerotruncus-colihominis-DSM-17241_extraLibrary52	0	0		0	0
B-ad-L2-32__0:1676934-1676945-1676990-1677001	Anaerotruncus-colihominis-DSM-17241_extraLibrary52	0	0		0	0
B-ad-L2-32__0:1708226-1708242-1708303-1708319	Anaerotruncus-colihominis-DSM-17241_extraLibrary52	0	0		0	0
B-ad-L2-32__0:1722201-1722218-1722286-1722303	Anaerotruncus-colihominis-DSM-17241_extraLibrary52	0	0		0	0
B-ad-L2-32__0:1722424-1722436-1722545-1722557	Anaerotruncus-colihominis-DSM-17241_extraLibrary52	0	0		0	0
B-ad-L2-32__0:1734216-1734227-1734297-1734308	Anaerotruncus-colihominis-DSM-17241_extraLibrary52	0	0		0	0
B-ad-L2-32__0:174227-174252-174363-174388	Anaerotruncus-colihominis-DSM-17241_extraLibrary52	0	0		0	0
B-ad-L2-32__0:1763655-1763666-1763702-1763713	Anaerotruncus-colihominis-DSM-17241_extraLibrary52	0	0		0	0
B-ad-L2-32__0:1766368-1766392-1766535-1766559	Anaerotruncus-colihominis-DSM-17241_extraLibrary52	0	0		0	0
B-ad-L2-32__0:1797323-1797335-1797545-1797557	Anaerotruncus-colihominis-DSM-17241_extraLibrary52	0	0		0	0
B-ad-L2-32__0:1803087-1803101-1803163-1803177	Anaerotruncus-colihominis-DSM-17241_extraLibrary52	0	0		0	0
B-ad-L2-32__0:1820982-1820997-1821497-1821512	Anaerotruncus-colihominis-DSM-17241_extraLibrary52	0	0		0	0
B-ad-L2-32__0:1854251-1854264-1854400-1854413	Anaerotruncus-colihominis-DSM-17241_extraLibrary52	0	0		0	0
B-ad-L2-32__0:1861470-1861482-1861669-1861681	Anaerotruncus-colihominis-DSM-17241_extraLibrary52	0	0		0	0
B-ad-L2-32__0:1869304-1869331-1869364-1869391	Anaerotruncus-colihominis-DSM-17241_extraLibrary52	0	0		0	0
B-ad-L2-32__0:188510-188521-188597-188608	Anaerotruncus-colihominis-DSM-17241_extraLibrary52	0	0		0	0
B-ad-L2-32__0:1947028-1947039-1947270-1947281	Anaerotruncus-colihominis-DSM-17241_extraLibrary52	0	0		0	0
B-ad-L2-32__0:1962672-1962686-1962719-1962733	Anaerotruncus-colihominis-DSM-17241_extraLibrary52	0	0		0	0
B-ad-L2-32__0:1997248-1997262-1997328-1997342	Anaerotruncus-colihominis-DSM-17241_extraLibrary52	0	0		0	0
B-ad-L2-32__0:2009705-2009719-2009886-2009900	Anaerotruncus-colihominis-DSM-17241_extraLibrary52	0	0		0	0
B-ad-L2-32__0:2014335-2014347-2014444-2014456	Anaerotruncus-colihominis-DSM-17241_extraLibrary52	0	0		0	0
B-ad-L2-32__0:2021959-2021974-2022048-2022063	Anaerotruncus-colihominis-DSM-17241_extraLibrary52	0	0		0	0
B-ad-L2-32__0:2060986-2060997-2061118-2061129	Anaerotruncus-colihominis-DSM-17241_extraLibrary52	0	0		0	0
B-ad-L2-32__0:2123299-2123320-2123370-2123391	Anaerotruncus-colihominis-DSM-17241_extraLibrary52	0	0		0	0
B-ad-L2-32__0:2165114-2165138-2165207-2165231	Anaerotruncus-colihominis-DSM-17241_extraLibrary52	0	0		0	0
B-ad-L2-32__0:2179610-2179621-2179754-2179765	Anaerotruncus-colihominis-DSM-17241_extraLibrary52	0	0		0	0
B-ad-L2-32__0:2185349-2185366-2185441-2185458	Anaerotruncus-colihominis-DSM-17241_extraLibrary52	0	0		0	0
B-ad-L2-32__0:2206136-2206147-2206439-2206450	Anaerotruncus-colihominis-DSM-17241_extraLibrary52	0	0		0	0
B-ad-L2-32__0:2222266-2222277-2222408-2222419	Anaerotruncus-colihominis-DSM-17241_extraLibrary52	0	0		0	0
B-ad-L2-32__0:2229281-2229301-2229385-2229405	Anaerotruncus-colihominis-DSM-17241_extraLibrary52	0	0		0	0
B-ad-L2-32__0:229502-229521-229560-229579	Anaerotruncus-colihominis-DSM-17241_extraLibrary52	0	0		0	0
B-ad-L2-32__0:2300981-2300992-2301133-2301144	Anaerotruncus-colihominis-DSM-17241_extraLibrary52	0	0		0	0
B-ad-L2-32__0:2303792-2303805-2303868-2303881	Anaerotruncus-colihominis-DSM-17241_extraLibrary52	0	0		0	0
B-ad-L2-32__0:2309388-2309399-2309549-2309560	Anaerotruncus-colihominis-DSM-17241_extraLibrary52	0	0		0	0
B-ad-L2-32__0:2309821-2309836-2310455-2310470	Anaerotruncus-colihominis-DSM-17241_extraLibrary52	0	0		0	0
B-ad-L2-32__0:265155-265174-265320-265339	Anaerotruncus-colihominis-DSM-17241_extraLibrary52	0	0		0	0
B-ad-L2-32__0:274183-274194-274804-274815	Anaerotruncus-colihominis-DSM-17241_extraLibrary52	0	0		0	0
B-ad-L2-32__0:358982-358993-359173-359184	Anaerotruncus-colihominis-DSM-17241_extraLibrary52	0	0		0	0
B-ad-L2-32__0:370220-370235-370271-370286	Anaerotruncus-colihominis-DSM-17241_extraLibrary52	0	0		0	0
B-ad-L2-32__0:371811-371823-371869-371881	Anaerotruncus-colihominis-DSM-17241_extraLibrary52	0	0		0	0
B-ad-L2-32__0:487273-487297-487337-487361	Anaerotruncus-colihominis-DSM-17241_extraLibrary52	0	0		0	0
B-ad-L2-32__0:505835-505855-506214-506234	Anaerotruncus-colihominis-DSM-17241_extraLibrary52	0	0		0	0
B-ad-L2-32__0:511112-511135-511285-511308	Anaerotruncus-colihominis-DSM-17241_extraLibrary52	0	0		0	0
B-ad-L2-32__0:513998-514022-514094-514118	Anaerotruncus-colihominis-DSM-17241_extraLibrary52	0	0		0	0
B-ad-L2-32__0:538041-538060-538177-538196	Anaerotruncus-colihominis-DSM-17241_extraLibrary52	0	0		0	0
B-ad-L2-32__0:593162-593176-593340-593354	Anaerotruncus-colihominis-DSM-17241_extraLibrary52	0	0		0	0
B-ad-L2-32__0:616324-616336-616409-616421	Anaerotruncus-colihominis-DSM-17241_extraLibrary52	0	0		0	0
B-ad-L2-32__0:651391-651407-651441-651457	Anaerotruncus-colihominis-DSM-17241_extraLibrary52	0	0		0	0
B-ad-L2-32__0:690542-690553-690627-690638	Anaerotruncus-colihominis-DSM-17241_extraLibrary52	0	0		0	0
B-ad-L2-32__0:698349-698360-698507-698518	Anaerotruncus-colihominis-DSM-17241_extraLibrary52	0	0		0	0
B-ad-L2-32__0:699944-699964-700015-700035	Anaerotruncus-colihominis-DSM-17241_extraLibrary52	0	0		0	0
B-ad-L2-32__0:757350-757362-757630-757642	Anaerotruncus-colihominis-DSM-17241_extraLibrary52	0	0		0	0
B-ad-L2-32__0:787789-787803-787851-787865	Anaerotruncus-colihominis-DSM-17241_extraLibrary52	0	0		0	0
B-ad-L2-32__0:806771-806784-806889-806902	Anaerotruncus-colihominis-DSM-17241_extraLibrary52	0	0		0	0
B-ad-L2-32__0:837939-837966-838110-838137	Anaerotruncus-colihominis-DSM-17241_extraLibrary52	0	0		0	0
B-ad-L2-32__0:8392-8405-8443-8456	Anaerotruncus-colihominis-DSM-17241_extraLibrary52	0	0		0	0
B-ad-L2-32__0:93492-93507-93581-93596	Anaerotruncus-colihominis-DSM-17241_extraLibrary52	0	0		0	0
B-br-JCM-1192__0:1809361-1809374-1809415-1809428	Anaerotruncus-colihominis-DSM-17241_extraLibrary52	0	0		0	0
B-br-JCM-1192__0:1945159-1945170-1945230-1945241	Anaerotruncus-colihominis-DSM-17241_extraLibrary52	0	0		0	0
B-br-JCM-1192__0:368704-368718-368762-368776	Anaerotruncus-colihominis-DSM-17241_extraLibrary52	0	0		0	0
B-br-JCM-1192__0:377058-377081-377147-377170	Anaerotruncus-colihominis-DSM-17241_extraLibrary52	0	0		0	0
B-br-JCM-1192__0:524780-524803-524864-524887	Anaerotruncus-colihominis-DSM-17241_extraLibrary52	0	0		0	0
B-br-JCM-1192__0:546660-546675-546707-546722	Anaerotruncus-colihominis-DSM-17241_extraLibrary52	0	0		0	0
B-br-JCM-1192__0:57912-57940-58019-58047	Anaerotruncus-colihominis-DSM-17241_extraLibrary52	0	0		0	0
B-br-JCM-1192__0:700275-700307-700396-700428	Anaerotruncus-colihominis-DSM-17241_extraLibrary52	0	0		0	0
B-br-JCM-1192__0:728310-728340-728375-728405	Anaerotruncus-colihominis-DSM-17241_extraLibrary52	0	0		0	0
B-br-JCM-1192__0:987899-987910-988000-988011	Anaerotruncus-colihominis-DSM-17241_extraLibrary52	0	0		0	0
B-ca-ATCC-43185__0:1250935-1250960-1251211-1251236	Anaerotruncus-colihominis-DSM-17241_extraLibrary52	0	0		0	0
B-ca-ATCC-43185__0:1922215-1922234-1922642-1922661	Anaerotruncus-colihominis-DSM-17241_extraLibrary52	0	0		0	0
B-ca-ATCC-43185__0:1936309-1936332-1936691-1936714	Anaerotruncus-colihominis-DSM-17241_extraLibrary52	0	0		0	0
B-ca-ATCC-43185__0:1974636-1974655-1974905-1974924	Anaerotruncus-colihominis-DSM-17241_extraLibrary52	0	0		0	0
B-ca-ATCC-43185__0:2225310-2225332-2225590-2225612	Anaerotruncus-colihominis-DSM-17241_extraLibrary52	0	0		0	0
B-ca-ATCC-43185__0:2489095-2489119-2489175-2489199	Anaerotruncus-colihominis-DSM-17241_extraLibrary52	0	0		0	0
B-ca-ATCC-43185__0:2580996-2581018-2581265-2581287	Anaerotruncus-colihominis-DSM-17241_extraLibrary52	0	0		0	0
B-ca-ATCC-43185__0:3172212-3172236-3172487-3172511	Anaerotruncus-colihominis-DSM-17241_extraLibrary52	0	0		0	0
B-ca-ATCC-43185__0:3316537-3316559-3316803-3316825	Anaerotruncus-colihominis-DSM-17241_extraLibrary52	0	0		0	0
B-ca-ATCC-43185__0:3382891-3382907-3382961-3382977	Anaerotruncus-colihominis-DSM-17241_extraLibrary52	0	0		0	0
B-ca-ATCC-43185__0:3464065-3464085-3464333-3464353	Anaerotruncus-colihominis-DSM-17241_extraLibrary52	0	0		0	0
B-ca-ATCC-43185__0:3654457-3654479-3654728-3654750	Anaerotruncus-colihominis-DSM-17241_extraLibrary52	0	0		0	0
B-ca-ATCC-43185__0:3833324-3833343-3833607-3833626	Anaerotruncus-colihominis-DSM-17241_extraLibrary52	0	0		0	0
B-ca-ATCC-43185__0:3899820-3899844-3900230-3900254	Anaerotruncus-colihominis-DSM-17241_extraLibrary52	0	0		0	0
B-ca-ATCC-43185__0:4020397-4020419-4020677-4020699	Anaerotruncus-colihominis-DSM-17241_extraLibrary52	0	0		0	0
B-ca-ATCC-43185__0:41070-41089-41403-41422	Anaerotruncus-colihominis-DSM-17241_extraLibrary52	0	0		0	0
B-ca-ATCC-43185__0:4162319-4162341-4162608-4162630	Anaerotruncus-colihominis-DSM-17241_extraLibrary52	0	0		0	0
B-ca-ATCC-43185__0:4166579-4166598-4166862-4166881	Anaerotruncus-colihominis-DSM-17241_extraLibrary52	0	0		0	0
B-ca-ATCC-43185__0:4399876-4399915-4400004-4400043	Anaerotruncus-colihominis-DSM-17241_extraLibrary52	0	0		0	0
B-ca-ATCC-43185__0:4475447-4475470-4475777-4475800	Anaerotruncus-colihominis-DSM-17241_extraLibrary52	0	0		0	0
B-ca-ATCC-43185__0:4553473-4553493-4553668-4553688	Anaerotruncus-colihominis-DSM-17241_extraLibrary52	0	0		0	0
B-ca-ATCC-43185__0:513788-513811-514123-514146	Anaerotruncus-colihominis-DSM-17241_extraLibrary52	0	0		0	0
B-ca-ATCC-43185__0:712186-712197-712299-712310	Anaerotruncus-colihominis-DSM-17241_extraLibrary52	0	0		0	0
B-ca-ATCC-43185__0:783747-783766-784115-784134	Anaerotruncus-colihominis-DSM-17241_extraLibrary52	0	0		0	0
B-ce-DSM-14838__0:1070081-1070114-1070157-1070190	Anaerotruncus-colihominis-DSM-17241_extraLibrary52	0	0		0	0
B-ce-DSM-14838__0:1077231-1077250-1077310-1077329	Anaerotruncus-colihominis-DSM-17241_extraLibrary52	0	0		0	0
B-ce-DSM-14838__0:1133334-1133365-1133730-1133761	Anaerotruncus-colihominis-DSM-17241_extraLibrary52	0	0		0	0
B-ce-DSM-14838__0:1134524-1134557-1134632-1134665	Anaerotruncus-colihominis-DSM-17241_extraLibrary52	0	0		0	0
B-ce-DSM-14838__0:1136643-1136662-1136695-1136714	Anaerotruncus-colihominis-DSM-17241_extraLibrary52	0	0		0	0
B-ce-DSM-14838__0:1153433-1153463-1153508-1153538	Anaerotruncus-colihominis-DSM-17241_extraLibrary52	0	0		0	0
B-ce-DSM-14838__0:1167795-1167816-1167863-1167884	Anaerotruncus-colihominis-DSM-17241_extraLibrary52	0	0		0	0
B-ce-DSM-14838__0:1171687-1171702-1171739-1171754	Anaerotruncus-colihominis-DSM-17241_extraLibrary52	0	0		0	0
B-ce-DSM-14838__0:1256284-1256306-1256351-1256373	Anaerotruncus-colihominis-DSM-17241_extraLibrary52	0	0		0	0
B-ce-DSM-14838__0:1265611-1265642-1265678-1265709	Anaerotruncus-colihominis-DSM-17241_extraLibrary52	0	0		0	0
B-ce-DSM-14838__0:1327912-1327936-1327977-1328001	Anaerotruncus-colihominis-DSM-17241_extraLibrary52	0	0		0	0
B-ce-DSM-14838__0:137243-137258-137893-137908	Anaerotruncus-colihominis-DSM-17241_extraLibrary52	0	0		0	0
B-ce-DSM-14838__0:1660910-1660942-1660978-1661010	Anaerotruncus-colihominis-DSM-17241_extraLibrary52	0	0		0	0
B-ce-DSM-14838__0:1759144-1759171-1759211-1759238	Anaerotruncus-colihominis-DSM-17241_extraLibrary52	0	0		0	0
B-ce-DSM-14838__0:1819016-1819093-1819427-1819504	Anaerotruncus-colihominis-DSM-17241_extraLibrary52	0	0		0	0
B-ce-DSM-14838__0:1836680-1836712-1836755-1836787	Anaerotruncus-colihominis-DSM-17241_extraLibrary52	0	0		0	0
B-ce-DSM-14838__0:1900668-1900697-1900740-1900769	Anaerotruncus-colihominis-DSM-17241_extraLibrary52	0	0		0	0
B-ce-DSM-14838__0:1978571-1978584-1978621-1978634	Anaerotruncus-colihominis-DSM-17241_extraLibrary52	0	0		0	0
B-ce-DSM-14838__0:2020286-2020318-2020353-2020385	Anaerotruncus-colihominis-DSM-17241_extraLibrary52	0	0		0	0
B-ce-DSM-14838__0:2060694-2060715-2060762-2060783	Anaerotruncus-colihominis-DSM-17241_extraLibrary52	0	0		0	0
B-ce-DSM-14838__0:2246593-2246625-2246660-2246692	Anaerotruncus-colihominis-DSM-17241_extraLibrary52	0	0		0	0
B-ce-DSM-14838__0:2574341-2574374-2574421-2574454	Anaerotruncus-colihominis-DSM-17241_extraLibrary52	0	0		0	0
B-ce-DSM-14838__0:2736228-2736260-2736296-2736328	Anaerotruncus-colihominis-DSM-17241_extraLibrary52	0	0		0	0
B-ce-DSM-14838__0:2761211-2761249-2761297-2761335	Anaerotruncus-colihominis-DSM-17241_extraLibrary52	0	0		0	0
B-ce-DSM-14838__0:3063869-3063900-3063932-3063963	Anaerotruncus-colihominis-DSM-17241_extraLibrary52	0	0		0	0
B-ce-DSM-14838__0:3124077-3124109-3124145-3124177	Anaerotruncus-colihominis-DSM-17241_extraLibrary52	0	0		0	0
B-ce-DSM-14838__0:3139553-3139569-3139610-3139626	Anaerotruncus-colihominis-DSM-17241_extraLibrary52	0	0		0	0
B-ce-DSM-14838__0:3145207-3145223-3145398-3145414	Anaerotruncus-colihominis-DSM-17241_extraLibrary52	0	0		0	0
B-ce-DSM-14838__0:325159-325175-325350-325366	Anaerotruncus-colihominis-DSM-17241_extraLibrary52	0	0		0	0
B-ce-DSM-14838__0:3254013-3254033-3254073-3254093	Anaerotruncus-colihominis-DSM-17241_extraLibrary52	0	0		0	0
B-ce-DSM-14838__0:3327961-3327989-3328021-3328049	Anaerotruncus-colihominis-DSM-17241_extraLibrary52	0	0		0	0
B-ce-DSM-14838__0:3393100-3393115-3393164-3393179	Anaerotruncus-colihominis-DSM-17241_extraLibrary52	0	0		0	0
B-ce-DSM-14838__0:3530893-3530931-3530979-3531017	Anaerotruncus-colihominis-DSM-17241_extraLibrary52	0	0		0	0
B-ce-DSM-14838__0:359953-359983-360017-360047	Anaerotruncus-colihominis-DSM-17241_extraLibrary52	0	0		0	0
B-ce-DSM-14838__0:367945-367975-368012-368042	Anaerotruncus-colihominis-DSM-17241_extraLibrary52	0	0		0	0
B-ce-DSM-14838__0:3689425-3689457-3689492-3689524	Anaerotruncus-colihominis-DSM-17241_extraLibrary52	0	0		0	0
B-ce-DSM-14838__0:369434-369466-369501-369533	Anaerotruncus-colihominis-DSM-17241_extraLibrary52	0	0		0	0
B-ce-DSM-14838__0:3734620-3734631-3734815-3734826	Anaerotruncus-colihominis-DSM-17241_extraLibrary52	0	0		0	0
B-ce-DSM-14838__0:3797069-3797107-3797155-3797193	Anaerotruncus-colihominis-DSM-17241_extraLibrary52	0	0		0	0
B-ce-DSM-14838__0:3809040-3809078-3809126-3809164	Anaerotruncus-colihominis-DSM-17241_extraLibrary52	0	0		0	0
B-ce-DSM-14838__0:3899561-3899583-3899861-3899883	Anaerotruncus-colihominis-DSM-17241_extraLibrary52	0	0		0	0
B-ce-DSM-14838__0:3936438-3936482-3936579-3936623	Anaerotruncus-colihominis-DSM-17241_extraLibrary52	0	0		0	0
B-ce-DSM-14838__0:4021045-4021083-4021131-4021169	Anaerotruncus-colihominis-DSM-17241_extraLibrary52	0	0		0	0
B-ce-DSM-14838__0:4159807-4159839-4159874-4159906	Anaerotruncus-colihominis-DSM-17241_extraLibrary52	0	0		0	0
B-ce-DSM-14838__0:4161107-4161131-4161407-4161431	Anaerotruncus-colihominis-DSM-17241_extraLibrary52	0	0		0	0
B-ce-DSM-14838__0:4221104-4221136-4221171-4221203	Anaerotruncus-colihominis-DSM-17241_extraLibrary52	0	0		0	0
B-ce-DSM-14838__0:4307313-4307344-4307377-4307408	Anaerotruncus-colihominis-DSM-17241_extraLibrary52	0	0		0	0
B-ce-DSM-14838__0:4349578-4349609-4349642-4349673	Anaerotruncus-colihominis-DSM-17241_extraLibrary52	0	0		0	0
B-ce-DSM-14838__0:4414453-4414482-4414882-4414911	Anaerotruncus-colihominis-DSM-17241_extraLibrary52	0	0		0	0
B-ce-DSM-14838__0:4434416-4434447-4434479-4434510	Anaerotruncus-colihominis-DSM-17241_extraLibrary52	0	0		0	0
B-ce-DSM-14838__0:4484223-4484241-4484427-4484445	Anaerotruncus-colihominis-DSM-17241_extraLibrary52	0	0		0	0
B-ce-DSM-14838__0:4511237-4511261-4511300-4511324	Anaerotruncus-colihominis-DSM-17241_extraLibrary52	0	0		0	0
B-ce-DSM-14838__0:4539780-4539806-4540054-4540080	Anaerotruncus-colihominis-DSM-17241_extraLibrary52	0	0		0	0
B-ce-DSM-14838__0:454638-454689-454977-455028	Anaerotruncus-colihominis-DSM-17241_extraLibrary52	0	0		0	0
B-ce-DSM-14838__0:4623635-4623647-4623696-4623708	Anaerotruncus-colihominis-DSM-17241_extraLibrary52	0	0		0	0
B-ce-DSM-14838__0:4657069-4657086-4657125-4657142	Anaerotruncus-colihominis-DSM-17241_extraLibrary52	0	0		0	0
B-ce-DSM-14838__0:4775072-4775096-4775138-4775162	Anaerotruncus-colihominis-DSM-17241_extraLibrary52	0	0		0	0
B-ce-DSM-14838__0:4805811-4805862-4806149-4806200	Anaerotruncus-colihominis-DSM-17241_extraLibrary52	0	0		0	0
B-ce-DSM-14838__0:4835568-4835597-4835644-4835673	Anaerotruncus-colihominis-DSM-17241_extraLibrary52	0	0		0	0
B-ce-DSM-14838__0:5042004-5042018-5042216-5042230	Anaerotruncus-colihominis-DSM-17241_extraLibrary52	0	0		0	0
B-ce-DSM-14838__0:5062029-5062066-5062338-5062375	Anaerotruncus-colihominis-DSM-17241_extraLibrary52	0	0		0	0
B-ce-DSM-14838__0:5090162-5090175-5090258-5090271	Anaerotruncus-colihominis-DSM-17241_extraLibrary52	0	0		0	0
B-ce-DSM-14838__0:5296100-5296138-5296186-5296224	Anaerotruncus-colihominis-DSM-17241_extraLibrary52	0	0		0	0
B-ce-DSM-14838__0:536062-536093-536128-536159	Anaerotruncus-colihominis-DSM-17241_extraLibrary52	0	0		0	0
B-ce-DSM-14838__0:5391907-5391939-5392203-5392235	Anaerotruncus-colihominis-DSM-17241_extraLibrary52	0	0		0	0
B-ce-DSM-14838__0:545536-545568-545603-545635	Anaerotruncus-colihominis-DSM-17241_extraLibrary52	0	0		0	0
B-ce-DSM-14838__0:5541208-5541225-5541397-5541414	Anaerotruncus-colihominis-DSM-17241_extraLibrary52	0	0		0	0
B-ce-DSM-14838__0:5614815-5614839-5614881-5614905	Anaerotruncus-colihominis-DSM-17241_extraLibrary52	0	0		0	0
B-ce-DSM-14838__0:5617121-5617132-5617224-5617235	Anaerotruncus-colihominis-DSM-17241_extraLibrary52	0	0		0	0
B-ce-DSM-14838__0:5621031-5621063-5621098-5621130	Anaerotruncus-colihominis-DSM-17241_extraLibrary52	0	0		0	0
B-ce-DSM-14838__0:5625034-5625063-5625155-5625184	Anaerotruncus-colihominis-DSM-17241_extraLibrary52	0	0		0	0
B-ce-DSM-14838__0:5725069-5725107-5725155-5725193	Anaerotruncus-colihominis-DSM-17241_extraLibrary52	0	0		0	0
B-ce-DSM-14838__0:5745267-5745284-5745463-5745480	Anaerotruncus-colihominis-DSM-17241_extraLibrary52	0	0		0	0
B-ce-DSM-14838__0:5750615-5750647-5750682-5750714	Anaerotruncus-colihominis-DSM-17241_extraLibrary52	0	0		0	0
B-ce-DSM-14838__0:5762824-5762864-5762912-5762952	Anaerotruncus-colihominis-DSM-17241_extraLibrary52	0	0		0	0
B-ce-DSM-14838__0:581419-581435-581478-581494	Anaerotruncus-colihominis-DSM-17241_extraLibrary52	0	0		0	0
B-ce-DSM-14838__0:581747-581779-581814-581846	Anaerotruncus-colihominis-DSM-17241_extraLibrary52	0	0		0	0
B-ce-DSM-14838__0:5893443-5893454-5893586-5893597	Anaerotruncus-colihominis-DSM-17241_extraLibrary52	0	0		0	0
B-ce-DSM-14838__0:5960501-5960514-5960550-5960563	Anaerotruncus-colihominis-DSM-17241_extraLibrary52	0	0		0	0
B-ce-DSM-14838__0:5969113-5969133-5969300-5969320	Anaerotruncus-colihominis-DSM-17241_extraLibrary52	0	0		0	0
B-ce-DSM-14838__0:5978660-5978676-5978776-5978792	Anaerotruncus-colihominis-DSM-17241_extraLibrary52	0	0		0	0
B-ce-DSM-14838__0:6091347-6091379-6091414-6091446	Anaerotruncus-colihominis-DSM-17241_extraLibrary52	0	0		0	0
B-ce-DSM-14838__0:6091527-6091550-6091595-6091618	Anaerotruncus-colihominis-DSM-17241_extraLibrary52	0	0		0	0
B-ce-DSM-14838__0:6098853-6098866-6098931-6098944	Anaerotruncus-colihominis-DSM-17241_extraLibrary52	0	0		0	0
B-ce-DSM-14838__0:625400-625413-625478-625491	Anaerotruncus-colihominis-DSM-17241_extraLibrary52	0	0		0	0
B-ce-DSM-14838__0:6420350-6420369-6420400-6420419	Anaerotruncus-colihominis-DSM-17241_extraLibrary52	0	0		0	0
B-ce-DSM-14838__0:6472355-6472375-6472413-6472433	Anaerotruncus-colihominis-DSM-17241_extraLibrary52	0	0		0	0
B-ce-DSM-14838__0:6564426-6564448-6564745-6564767	Anaerotruncus-colihominis-DSM-17241_extraLibrary52	0	0		0	0
B-ce-DSM-14838__0:6602750-6602764-6602831-6602845	Anaerotruncus-colihominis-DSM-17241_extraLibrary52	0	0		0	0
B-ce-DSM-14838__0:6626057-6626068-6626101-6626112	Anaerotruncus-colihominis-DSM-17241_extraLibrary52	0	0		0	0
B-ce-DSM-14838__0:6761328-6761345-6761382-6761399	Anaerotruncus-colihominis-DSM-17241_extraLibrary52	0	0		0	0
B-ce-DSM-14838__0:813084-813115-813172-813203	Anaerotruncus-colihominis-DSM-17241_extraLibrary52	0	0		0	0
B-co-DSM-17136__0:1123138-1123153-1123215-1123230	Anaerotruncus-colihominis-DSM-17241_extraLibrary52	0	0		0	0
B-co-DSM-17136__0:1399473-1399489-1399536-1399552	Anaerotruncus-colihominis-DSM-17241_extraLibrary52	0	0		0	0
B-co-DSM-17136__0:1762259-1762272-1762390-1762403	Anaerotruncus-colihominis-DSM-17241_extraLibrary52	0	0		0	0
B-co-DSM-17136__0:1905896-1905912-1905947-1905963	Anaerotruncus-colihominis-DSM-17241_extraLibrary52	0	0		0	0
B-co-DSM-17136__0:2192823-2192836-2192951-2192964	Anaerotruncus-colihominis-DSM-17241_extraLibrary52	0	0		0	0
B-co-DSM-17136__0:2965196-2965207-2965319-2965330	Anaerotruncus-colihominis-DSM-17241_extraLibrary52	0	0		0	0
B-co-DSM-17136__0:3166696-3166716-3166878-3166898	Anaerotruncus-colihominis-DSM-17241_extraLibrary52	0	0		0	0
B-co-DSM-17136__0:3439188-3439199-3439329-3439340	Anaerotruncus-colihominis-DSM-17241_extraLibrary52	0	0		0	0
B-cr-DSM-2876__0:1349204-1349217-1349330-1349343	Anaerotruncus-colihominis-DSM-17241_extraLibrary52	0	0		0	0
B-cr-DSM-2876__0:1856564-1856592-1856827-1856855	Anaerotruncus-colihominis-DSM-17241_extraLibrary52	0	0		0	0
B-do-5-1-36-D4__0:1220050-1220075-1220247-1220272	Anaerotruncus-colihominis-DSM-17241_extraLibrary52	0	0		0	0
B-do-5-1-36-D4__0:1715406-1715424-1715594-1715612	Anaerotruncus-colihominis-DSM-17241_extraLibrary52	0	0		0	0
B-do-5-1-36-D4__0:187327-187343-187505-187521	Anaerotruncus-colihominis-DSM-17241_extraLibrary52	0	0		0	0
B-do-5-1-36-D4__0:190200-190213-190438-190451	Anaerotruncus-colihominis-DSM-17241_extraLibrary52	0	0		0	0
B-do-5-1-36-D4__0:2289933-2289944-2289984-2289995	Anaerotruncus-colihominis-DSM-17241_extraLibrary52	0	0		0	0
B-do-5-1-36-D4__0:2688094-2688105-2688787-2688798	Anaerotruncus-colihominis-DSM-17241_extraLibrary52	0	0		0	0
B-do-5-1-36-D4__0:2896878-2896896-2897274-2897292	Anaerotruncus-colihominis-DSM-17241_extraLibrary52	0	0		0	0
B-do-5-1-36-D4__0:3771306-3771326-3771455-3771475	Anaerotruncus-colihominis-DSM-17241_extraLibrary52	0	0		0	0
B-do-5-1-36-D4__0:566202-566241-566361-566400	Anaerotruncus-colihominis-DSM-17241_extraLibrary52	0	0		0	0
B-do-5-1-36-D4__2:1162-1175-1679-1692	Anaerotruncus-colihominis-DSM-17241_extraLibrary52	0	0		0	0
B-do-5-1-36-D4__2:6361-6372-6481-6492	Anaerotruncus-colihominis-DSM-17241_extraLibrary52	0	0		0	0
B-do-DSM-17855__0:1573247-1573268-1573531-1573552	Anaerotruncus-colihominis-DSM-17241_extraLibrary52	0	0		0	0
B-do-DSM-17855__0:2779346-2779367-2779739-2779760	Anaerotruncus-colihominis-DSM-17241_extraLibrary52	0	0		0	0
B-do-DSM-17855__0:3641503-3641524-3641804-3641825	Anaerotruncus-colihominis-DSM-17241_extraLibrary52	0	0		0	0
B-do-DSM-17855__0:3730678-3730698-3730872-3730892	Anaerotruncus-colihominis-DSM-17241_extraLibrary52	0	0		0	0
B-do-DSM-17855__0:4174455-4174469-4174534-4174548	Anaerotruncus-colihominis-DSM-17241_extraLibrary52	0	0		0	0
B-do-DSM-17855__0:4737772-4737791-4737910-4737929	Anaerotruncus-colihominis-DSM-17241_extraLibrary52	0	0		0	0
B-eg-DSM-20697__0:1796485-1796498-1796679-1796692	Anaerotruncus-colihominis-DSM-17241_extraLibrary52	0	0		0	0
B-eg-DSM-20697__0:1834336-1834352-1834490-1834506	Anaerotruncus-colihominis-DSM-17241_extraLibrary52	0	0		0	0
B-eg-DSM-20697__0:184402-184430-184476-184504	Anaerotruncus-colihominis-DSM-17241_extraLibrary52	0	0		0	0
B-eg-DSM-20697__0:2221124-2221135-2221192-2221203	Anaerotruncus-colihominis-DSM-17241_extraLibrary52	0	0		0	0
B-eg-DSM-20697__0:2647232-2647243-2647357-2647368	Anaerotruncus-colihominis-DSM-17241_extraLibrary52	0	0		0	0
B-eg-DSM-20697__0:3061371-3061406-3061465-3061500	Anaerotruncus-colihominis-DSM-17241_extraLibrary52	0	0		0	0
B-eg-DSM-20697__0:3450468-3450494-3450777-3450803	Anaerotruncus-colihominis-DSM-17241_extraLibrary52	0	0		0	0
B-eg-DSM-20697__0:3526291-3526313-3526405-3526427	Anaerotruncus-colihominis-DSM-17241_extraLibrary52	0	0		0	0
B-eg-DSM-20697__0:354764-354790-354838-354864	Anaerotruncus-colihominis-DSM-17241_extraLibrary52	0	0		0	0
B-eg-DSM-20697__0:944955-944970-945033-945048	Anaerotruncus-colihominis-DSM-17241_extraLibrary52	0	0		0	0
B-fi-DSM-17565__0:117887-117915-118041-118069	Anaerotruncus-colihominis-DSM-17241_extraLibrary52	0	0		0	0
B-fi-DSM-17565__0:1606394-1606414-1606472-1606492	Anaerotruncus-colihominis-DSM-17241_extraLibrary52	0	0		0	0
B-fi-DSM-17565__0:2441865-2441897-2441935-2441967	Anaerotruncus-colihominis-DSM-17241_extraLibrary52	0	0		0	0
B-fi-DSM-17565__0:2466969-2467009-2467067-2467107	Anaerotruncus-colihominis-DSM-17241_extraLibrary52	0	0		0	0
B-fi-DSM-17565__0:2505968-2505983-2506296-2506311	Anaerotruncus-colihominis-DSM-17241_extraLibrary52	0	0		0	0
B-fi-DSM-17565__0:284201-284219-284266-284284	Anaerotruncus-colihominis-DSM-17241_extraLibrary52	0	0		0	0
B-fi-DSM-17565__0:3017319-3017338-3017468-3017487	Anaerotruncus-colihominis-DSM-17241_extraLibrary52	0	0		0	0
B-fi-DSM-17565__0:3044707-3044743-3044832-3044868	Anaerotruncus-colihominis-DSM-17241_extraLibrary52	0	0		0	0
B-fi-DSM-17565__0:305129-305151-305187-305209	Anaerotruncus-colihominis-DSM-17241_extraLibrary52	0	0		0	0
B-fi-DSM-17565__0:3141714-3141728-3141780-3141794	Anaerotruncus-colihominis-DSM-17241_extraLibrary52	0	0		0	0
B-fi-DSM-17565__0:3309279-3309300-3309405-3309426	Anaerotruncus-colihominis-DSM-17241_extraLibrary52	0	0		0	0
B-fi-DSM-17565__0:3339982-3340015-3340125-3340158	Anaerotruncus-colihominis-DSM-17241_extraLibrary52	0	0		0	0
B-fi-DSM-17565__0:340997-341010-341058-341071	Anaerotruncus-colihominis-DSM-17241_extraLibrary52	0	0		0	0
B-fi-DSM-17565__0:3764371-3764400-3764440-3764469	Anaerotruncus-colihominis-DSM-17241_extraLibrary52	0	0		0	0
B-fi-DSM-17565__0:4045452-4045480-4045550-4045578	Anaerotruncus-colihominis-DSM-17241_extraLibrary52	0	0		0	0
B-fi-DSM-17565__0:4303280-4303312-4303389-4303421	Anaerotruncus-colihominis-DSM-17241_extraLibrary52	0	0		0	0
B-fi-DSM-17565__0:436422-436438-436588-436604	Anaerotruncus-colihominis-DSM-17241_extraLibrary52	0	0		0	0
B-fi-DSM-17565__0:4378917-4378930-4379048-4379061	Anaerotruncus-colihominis-DSM-17241_extraLibrary52	0	0		0	0
B-fi-DSM-17565__0:4792815-4792845-4792918-4792948	Anaerotruncus-colihominis-DSM-17241_extraLibrary52	0	0		0	0
B-fi-DSM-17565__0:4818841-4818861-4818894-4818914	Anaerotruncus-colihominis-DSM-17241_extraLibrary52	0	0		0	0
B-fi-DSM-17565__0:78410-78440-78472-78502	Anaerotruncus-colihominis-DSM-17241_extraLibrary52	0	0		0	0
B-fi-DSM-17565__0:795568-795582-795750-795764	Anaerotruncus-colihominis-DSM-17241_extraLibrary52	0	0		0	0
B-fi-DSM-17565__0:795925-795944-796123-796142	Anaerotruncus-colihominis-DSM-17241_extraLibrary52	0	0		0	0
B-fr-2-1-16__0:1002315-1002332-1002376-1002393	Anaerotruncus-colihominis-DSM-17241_extraLibrary52	0	0		0	0
B-fr-2-1-16__0:1435646-1435663-1435965-1435982	Anaerotruncus-colihominis-DSM-17241_extraLibrary52	0	0		0	0
B-fr-2-1-16__0:1712405-1712425-1712599-1712619	Anaerotruncus-colihominis-DSM-17241_extraLibrary52	0	0		0	0
B-fr-2-1-16__0:1929405-1929425-1929784-1929804	Anaerotruncus-colihominis-DSM-17241_extraLibrary52	0	0		0	0
B-fr-2-1-16__0:1935639-1935655-1936009-1936025	Anaerotruncus-colihominis-DSM-17241_extraLibrary52	0	0		0	0
B-fr-2-1-16__0:225543-225566-225814-225837	Anaerotruncus-colihominis-DSM-17241_extraLibrary52	0	0		0	0
B-fr-2-1-16__0:2451602-2451627-2451814-2451839	Anaerotruncus-colihominis-DSM-17241_extraLibrary52	0	0		0	0
B-fr-2-1-16__0:3726330-3726362-3726744-3726776	Anaerotruncus-colihominis-DSM-17241_extraLibrary52	0	0		0	0
B-fr-2-1-16__0:4070832-4070852-4070924-4070944	Anaerotruncus-colihominis-DSM-17241_extraLibrary52	0	0		0	0
B-fr-2-1-16__0:4093520-4093549-4093864-4093893	Anaerotruncus-colihominis-DSM-17241_extraLibrary52	0	0		0	0
B-fr-2-1-16__0:4200356-4200375-4200645-4200664	Anaerotruncus-colihominis-DSM-17241_extraLibrary52	0	0		0	0
B-fr-2-1-16__0:4275030-4275046-4275488-4275504	Anaerotruncus-colihominis-DSM-17241_extraLibrary52	0	0		0	0
B-fr-2-1-16__0:449511-449529-449816-449834	Anaerotruncus-colihominis-DSM-17241_extraLibrary52	0	0		0	0
B-fr-2-1-16__0:4643653-4643673-4643932-4643952	Anaerotruncus-colihominis-DSM-17241_extraLibrary52	0	0		0	0
B-fr-2-1-16__0:4692800-4692815-4693175-4693190	Anaerotruncus-colihominis-DSM-17241_extraLibrary52	0	0		0	0
B-fr-2-1-16__0:5100003-5100019-5100389-5100405	Anaerotruncus-colihominis-DSM-17241_extraLibrary52	0	0		0	0
B-fr-2-1-16__0:510168-510189-510308-510329	Anaerotruncus-colihominis-DSM-17241_extraLibrary52	0	0		0	0
B-fr-2-1-16__0:665867-665882-666286-666301	Anaerotruncus-colihominis-DSM-17241_extraLibrary52	0	0		0	0
B-fr-2-1-16__0:681925-681941-682367-682383	Anaerotruncus-colihominis-DSM-17241_extraLibrary52	0	0		0	0
B-fr-2-1-16__0:788094-788111-788238-788255	Anaerotruncus-colihominis-DSM-17241_extraLibrary52	0	0		0	0
B-fr-2-1-16__0:790331-790355-790478-790502	Anaerotruncus-colihominis-DSM-17241_extraLibrary52	0	0		0	0
B-fr-2-1-16__0:93083-93104-93299-93320	Anaerotruncus-colihominis-DSM-17241_extraLibrary52	0	0		0	0
B-fr-2-1-16__0:975358-975379-975498-975519	Anaerotruncus-colihominis-DSM-17241_extraLibrary52	0	0		0	0
B-fr-3-1-12__0:1891430-1891445-1891624-1891639	Anaerotruncus-colihominis-DSM-17241_extraLibrary52	0	0		0	0
B-fr-3-1-12__0:2107829-2107847-2108208-2108226	Anaerotruncus-colihominis-DSM-17241_extraLibrary52	0	0		0	0
B-fr-3-1-12__0:2728459-2728484-2728671-2728696	Anaerotruncus-colihominis-DSM-17241_extraLibrary52	0	0		0	0
B-fr-3-1-12__0:279840-279860-280108-280128	Anaerotruncus-colihominis-DSM-17241_extraLibrary52	0	0		0	0
B-fr-3-1-12__0:3167235-3167250-3167513-3167528	Anaerotruncus-colihominis-DSM-17241_extraLibrary52	0	0		0	0
B-fr-3-1-12__0:4319959-4319987-4320302-4320330	Anaerotruncus-colihominis-DSM-17241_extraLibrary52	0	0		0	0
B-fr-3-1-12__0:4465939-4465968-4466010-4466039	Anaerotruncus-colihominis-DSM-17241_extraLibrary52	0	0		0	0
B-fr-3-1-12__0:4488476-4488492-4488922-4488938	Anaerotruncus-colihominis-DSM-17241_extraLibrary52	0	0		0	0
B-fr-3-1-12__0:4631108-4631127-4631322-4631341	Anaerotruncus-colihominis-DSM-17241_extraLibrary52	0	0		0	0
B-fr-3-1-12__0:4894462-4894481-4894893-4894912	Anaerotruncus-colihominis-DSM-17241_extraLibrary52	0	0		0	0
B-fr-3-1-12__0:4934061-4934081-4934342-4934362	Anaerotruncus-colihominis-DSM-17241_extraLibrary52	0	0		0	0
B-fr-3-1-12__0:4983261-4983276-4983637-4983652	Anaerotruncus-colihominis-DSM-17241_extraLibrary52	0	0		0	0
B-fr-3-1-12__0:5400388-5400404-5400783-5400799	Anaerotruncus-colihominis-DSM-17241_extraLibrary52	0	0		0	0
B-fr-3-1-12__0:557983-558001-558128-558146	Anaerotruncus-colihominis-DSM-17241_extraLibrary52	0	0		0	0
B-fr-3-1-12__0:716705-716724-717127-717146	Anaerotruncus-colihominis-DSM-17241_extraLibrary52	0	0		0	0
B-fr-3-1-12__0:732120-732136-732561-732577	Anaerotruncus-colihominis-DSM-17241_extraLibrary52	0	0		0	0
B-fr-3-1-12__0:835667-835684-835811-835828	Anaerotruncus-colihominis-DSM-17241_extraLibrary52	0	0		0	0
B-fr-3-1-12__0:999482-999501-999628-999647	Anaerotruncus-colihominis-DSM-17241_extraLibrary52	0	0		0	0
B-hy-DSM-10507__0:3293483-3293495-3293556-3293568	Anaerotruncus-colihominis-DSM-17241_extraLibrary52	0	0		0	0
B-hy-DSM-10507__0:450619-450632-450975-450988	Anaerotruncus-colihominis-DSM-17241_extraLibrary52	0	0		0	0
B-in-DSM-17393__0:1345702-1345730-1345773-1345801	Anaerotruncus-colihominis-DSM-17241_extraLibrary52	0	0		0	0
B-in-DSM-17393__0:3149460-3149481-3149519-3149540	Anaerotruncus-colihominis-DSM-17241_extraLibrary52	0	0		0	0
B-in-DSM-17393__0:3639904-3639928-3640204-3640228	Anaerotruncus-colihominis-DSM-17241_extraLibrary52	0	0		0	0
B-in-DSM-17393__0:4626667-4626685-4626871-4626889	Anaerotruncus-colihominis-DSM-17241_extraLibrary52	0	0		0	0
B-in-DSM-17393__0:4819782-4819800-4819973-4819991	Anaerotruncus-colihominis-DSM-17241_extraLibrary52	0	0		0	0
B-in-DSM-17393__0:5022378-5022393-5022574-5022589	Anaerotruncus-colihominis-DSM-17241_extraLibrary52	0	0		0	0
B-in-DSM-17393__0:5559935-5559953-5560124-5560142	Anaerotruncus-colihominis-DSM-17241_extraLibrary52	0	0		0	0
B-in-DSM-17393__0:869442-869456-869960-869974	Anaerotruncus-colihominis-DSM-17241_extraLibrary52	0	0		0	0
B-lo-ATCC-15697__0:1750473-1750484-1750628-1750639	Anaerotruncus-colihominis-DSM-17241_extraLibrary52	0	0		0	0
B-lo-ATCC-15697__0:2029164-2029176-2029482-2029494	Anaerotruncus-colihominis-DSM-17241_extraLibrary52	0	0		0	0
B-lo-ATCC-15697__0:765996-766016-766639-766659	Anaerotruncus-colihominis-DSM-17241_extraLibrary52	0	0		0	0
B-lo-ATCC-15697__0:777085-777098-777178-777191	Anaerotruncus-colihominis-DSM-17241_extraLibrary52	0	0		0	0
B-ob-ATCC-29174__0:61503-61516-61629-61642	Anaerotruncus-colihominis-DSM-17241_extraLibrary52	0	0		0	0
B-ov-ATCC-8483__0:2667446-2667463-2667624-2667641	Anaerotruncus-colihominis-DSM-17241_extraLibrary52	0	0		0	0
B-ov-ATCC-8483__0:2786563-2786595-2786639-2786671	Anaerotruncus-colihominis-DSM-17241_extraLibrary52	0	0		0	0
B-ov-ATCC-8483__0:3628539-3628559-3628809-3628829	Anaerotruncus-colihominis-DSM-17241_extraLibrary52	0	0		0	0
B-ov-ATCC-8483__0:4877266-4877297-4877542-4877573	Anaerotruncus-colihominis-DSM-17241_extraLibrary52	0	0		0	0
B-ov-ATCC-8483__0:5174015-5174041-5174275-5174301	Anaerotruncus-colihominis-DSM-17241_extraLibrary52	0	0		0	0
B-ov-ATCC-8483__0:5434688-5434708-5434959-5434979	Anaerotruncus-colihominis-DSM-17241_extraLibrary52	0	0		0	0
B-ov-ATCC-8483__0:5677300-5677317-5677583-5677600	Anaerotruncus-colihominis-DSM-17241_extraLibrary52	0	0		0	0
B-ov-ATCC-8483__0:6283245-6283266-6283796-6283817	Anaerotruncus-colihominis-DSM-17241_extraLibrary52	0	0		0	0
B-pe-ATCC-43243__0:110115-110139-110217-110241	Anaerotruncus-colihominis-DSM-17241_extraLibrary52	0	0		0	0
B-pe-ATCC-43243__0:1702816-1702829-1703023-1703036	Anaerotruncus-colihominis-DSM-17241_extraLibrary52	0	0		0	0
B-pe-ATCC-43243__0:220816-220841-220928-220953	Anaerotruncus-colihominis-DSM-17241_extraLibrary52	0	0		0	0
B-pe-ATCC-43243__0:22971-22982-23096-23107	Anaerotruncus-colihominis-DSM-17241_extraLibrary52	0	0		0	0
B-pe-ATCC-43243__0:2487644-2487663-2488310-2488329	Anaerotruncus-colihominis-DSM-17241_extraLibrary52	0	0		0	0
B-pe-ATCC-43243__0:2542457-2542474-2542578-2542595	Anaerotruncus-colihominis-DSM-17241_extraLibrary52	0	0		0	0
B-pe-ATCC-43243__0:485528-485542-485641-485655	Anaerotruncus-colihominis-DSM-17241_extraLibrary52	0	0		0	0
B-pe-ATCC-43243__0:684487-684507-684593-684613	Anaerotruncus-colihominis-DSM-17241_extraLibrary52	0	0		0	0
B-ps-JCM-1200__0:1136268-1136281-1136325-1136338	Anaerotruncus-colihominis-DSM-17241_extraLibrary52	0	0		0	0
B-ps-JCM-1200__0:17800-17813-17872-17885	Anaerotruncus-colihominis-DSM-17241_extraLibrary52	0	0		0	0
B-ps-JCM-1200__0:1865460-1865487-1865777-1865804	Anaerotruncus-colihominis-DSM-17241_extraLibrary52	0	0		0	0
B-ps-JCM-1200__0:1953715-1953727-1953917-1953929	Anaerotruncus-colihominis-DSM-17241_extraLibrary52	0	0		0	0
B-ps-JCM-1200__0:1962573-1962584-1962717-1962728	Anaerotruncus-colihominis-DSM-17241_extraLibrary52	0	0		0	0
B-ps-JCM-1200__0:569363-569375-569518-569530	Anaerotruncus-colihominis-DSM-17241_extraLibrary52	0	0		0	0
B-ps-JCM-1200__0:681561-681575-681629-681643	Anaerotruncus-colihominis-DSM-17241_extraLibrary52	0	0		0	0
B-ps-JCM-1200__0:959386-959402-959436-959452	Anaerotruncus-colihominis-DSM-17241_extraLibrary52	0	0		0	0
B-ro-JCM-16496__0:161132-161156-161315-161339	Anaerotruncus-colihominis-DSM-17241_extraLibrary52	0	0		0	0
B-ro-JCM-16496__0:1958841-1958866-1959149-1959174	Anaerotruncus-colihominis-DSM-17241_extraLibrary52	0	0		0	0
B-ro-JCM-16496__0:2731834-2731866-2731918-2731950	Anaerotruncus-colihominis-DSM-17241_extraLibrary52	0	0		0	0
B-ro-JCM-16496__0:4426709-4426729-4426901-4426921	Anaerotruncus-colihominis-DSM-17241_extraLibrary52	0	0		0	0
B-ro-JCM-16496__0:4427063-4427083-4427256-4427276	Anaerotruncus-colihominis-DSM-17241_extraLibrary52	0	0		0	0
B-sp-2-1-22__0:1221948-1221968-1222218-1222238	Anaerotruncus-colihominis-DSM-17241_extraLibrary52	0	0		0	0
B-sp-2-1-22__0:2004410-2004438-2004682-2004710	Anaerotruncus-colihominis-DSM-17241_extraLibrary52	0	0		0	0
B-sp-2-1-22__0:2429013-2429033-2429284-2429304	Anaerotruncus-colihominis-DSM-17241_extraLibrary52	0	0		0	0
B-sp-2-1-22__0:2703299-2703331-2703371-2703403	Anaerotruncus-colihominis-DSM-17241_extraLibrary52	0	0		0	0
B-sp-2-1-22__0:4483762-4483794-4483912-4483944	Anaerotruncus-colihominis-DSM-17241_extraLibrary52	0	0		0	0
B-sp-2-1-22__0:4659849-4659889-4659948-4659988	Anaerotruncus-colihominis-DSM-17241_extraLibrary52	0	0		0	0
B-sp-2-1-22__0:5223080-5223111-5223317-5223348	Anaerotruncus-colihominis-DSM-17241_extraLibrary52	0	0		0	0
B-sp-2-1-22__0:812368-812388-812638-812658	Anaerotruncus-colihominis-DSM-17241_extraLibrary52	0	0		0	0
B-sp-3-1-19__0:1214415-1214431-1215140-1215156	Anaerotruncus-colihominis-DSM-17241_extraLibrary52	0	0		0	0
B-sp-3-1-19__0:129356-129375-129628-129647	Anaerotruncus-colihominis-DSM-17241_extraLibrary52	0	0		0	0
B-sp-3-1-19__0:1765751-1765762-1765887-1765898	Anaerotruncus-colihominis-DSM-17241_extraLibrary52	0	0		0	0
B-sp-3-1-19__0:1801336-1801347-1801389-1801400	Anaerotruncus-colihominis-DSM-17241_extraLibrary52	0	0		0	0
B-sp-3-1-19__0:2124531-2124550-2124803-2124822	Anaerotruncus-colihominis-DSM-17241_extraLibrary52	0	0		0	0
B-sp-3-1-19__0:2206317-2206334-2206747-2206764	Anaerotruncus-colihominis-DSM-17241_extraLibrary52	0	0		0	0
B-sp-3-1-19__0:240577-240591-240810-240824	Anaerotruncus-colihominis-DSM-17241_extraLibrary52	0	0		0	0
B-sp-3-1-19__0:284049-284068-284217-284236	Anaerotruncus-colihominis-DSM-17241_extraLibrary52	0	0		0	0
B-sp-3-1-19__0:313501-313521-313568-313588	Anaerotruncus-colihominis-DSM-17241_extraLibrary52	0	0		0	0
B-sp-3-1-19__0:3312905-3312918-3312985-3312998	Anaerotruncus-colihominis-DSM-17241_extraLibrary52	0	0		0	0
B-sp-3-1-19__0:339899-339919-340233-340253	Anaerotruncus-colihominis-DSM-17241_extraLibrary52	0	0		0	0
B-sp-3-1-19__0:3411227-3411250-3411422-3411445	Anaerotruncus-colihominis-DSM-17241_extraLibrary52	0	0		0	0
B-sp-3-1-19__0:3539991-3540011-3540187-3540207	Anaerotruncus-colihominis-DSM-17241_extraLibrary52	0	0		0	0
B-sp-3-1-19__0:3646657-3646674-3646740-3646757	Anaerotruncus-colihominis-DSM-17241_extraLibrary52	0	0		0	0
B-sp-3-1-19__0:3850172-3850195-3850666-3850689	Anaerotruncus-colihominis-DSM-17241_extraLibrary52	0	0		0	0
B-sp-3-1-19__0:4136827-4136855-4136903-4136931	Anaerotruncus-colihominis-DSM-17241_extraLibrary52	0	0		0	0
B-sp-3-1-19__0:4146766-4146784-4146922-4146940	Anaerotruncus-colihominis-DSM-17241_extraLibrary52	0	0		0	0
B-sp-3-1-19__0:4191497-4191529-4191761-4191793	Anaerotruncus-colihominis-DSM-17241_extraLibrary52	0	0		0	0
B-sp-3-1-19__0:4242675-4242704-4242746-4242775	Anaerotruncus-colihominis-DSM-17241_extraLibrary52	0	0		0	0
B-sp-3-1-19__0:4405902-4405919-4406153-4406170	Anaerotruncus-colihominis-DSM-17241_extraLibrary52	0	0		0	0
B-sp-3-1-19__0:4800940-4800957-4801275-4801292	Anaerotruncus-colihominis-DSM-17241_extraLibrary52	0	0		0	0
B-sp-3-1-19__0:5030718-5030744-5031060-5031086	Anaerotruncus-colihominis-DSM-17241_extraLibrary52	0	0		0	0
B-sp-3-1-19__0:511499-511521-511746-511768	Anaerotruncus-colihominis-DSM-17241_extraLibrary52	0	0		0	0
B-sp-3-1-19__0:551369-551384-551566-551581	Anaerotruncus-colihominis-DSM-17241_extraLibrary52	0	0		0	0
B-sp-3-1-19__0:793427-793441-793607-793621	Anaerotruncus-colihominis-DSM-17241_extraLibrary52	0	0		0	0
B-sp-3-1-19__0:879225-879253-879294-879322	Anaerotruncus-colihominis-DSM-17241_extraLibrary52	0	0		0	0
B-sp-3-1-19__1:79519-79533-79654-79668	Anaerotruncus-colihominis-DSM-17241_extraLibrary52	0	0		0	0
B-sp-9-1-42FAA__0:1017945-1017969-1018145-1018169	Anaerotruncus-colihominis-DSM-17241_extraLibrary52	0	0		0	0
B-sp-9-1-42FAA__0:1032619-1032638-1032814-1032833	Anaerotruncus-colihominis-DSM-17241_extraLibrary52	0	0		0	0
B-sp-9-1-42FAA__0:1351143-1351170-1351320-1351347	Anaerotruncus-colihominis-DSM-17241_extraLibrary52	0	0		0	0
B-sp-9-1-42FAA__0:2145057-2145082-2145254-2145279	Anaerotruncus-colihominis-DSM-17241_extraLibrary52	0	0		0	0
B-sp-9-1-42FAA__0:2245445-2245462-2245632-2245649	Anaerotruncus-colihominis-DSM-17241_extraLibrary52	0	0		0	0
B-sp-9-1-42FAA__0:2283124-2283143-2283438-2283457	Anaerotruncus-colihominis-DSM-17241_extraLibrary52	0	0		0	0
B-sp-9-1-42FAA__0:3527195-3527210-3527335-3527350	Anaerotruncus-colihominis-DSM-17241_extraLibrary52	0	0		0	0
B-sp-9-1-42FAA__0:3528254-3528265-3528307-3528318	Anaerotruncus-colihominis-DSM-17241_extraLibrary52	0	0		0	0
B-sp-9-1-42FAA__0:3872611-3872631-3872805-3872825	Anaerotruncus-colihominis-DSM-17241_extraLibrary52	0	0		0	0
B-sp-9-1-42FAA__0:4559381-4559402-4559552-4559573	Anaerotruncus-colihominis-DSM-17241_extraLibrary52	0	0		0	0
B-sp-9-1-42FAA__0:5121007-5121022-5121054-5121069	Anaerotruncus-colihominis-DSM-17241_extraLibrary52	0	0		0	0
B-sp-D2__0:3759248-3759268-3759519-3759539	Anaerotruncus-colihominis-DSM-17241_extraLibrary52	0	0		0	0
B-sp-D2__0:4289935-4289955-4290204-4290224	Anaerotruncus-colihominis-DSM-17241_extraLibrary52	0	0		0	0
B-sp-D2__0:5337455-5337475-5337726-5337746	Anaerotruncus-colihominis-DSM-17241_extraLibrary52	0	0		0	0
B-sp-KLE-1732__0:2141635-2141655-2141993-2142013	Anaerotruncus-colihominis-DSM-17241_extraLibrary52	0	0		0	0
B-sp-KLE-1732__0:3158785-3158815-3158968-3158998	Anaerotruncus-colihominis-DSM-17241_extraLibrary52	0	0		0	0
B-sp-KLE-1732__0:3334233-3334256-3334417-3334440	Anaerotruncus-colihominis-DSM-17241_extraLibrary52	0	0		0	0
B-sp-KLE-1732__0:3543627-3543657-3543780-3543810	Anaerotruncus-colihominis-DSM-17241_extraLibrary52	0	0		0	0
B-sp-KLE-1732__0:41058-41088-41210-41240	Anaerotruncus-colihominis-DSM-17241_extraLibrary52	0	0		0	0
B-sp-KLE-1732__0:577722-577752-577936-577966	Anaerotruncus-colihominis-DSM-17241_extraLibrary52	0	0		0	0
B-sp-KLE-1732__0:9447-9480-9685-9718	Anaerotruncus-colihominis-DSM-17241_extraLibrary52	0	0		0	0
B-st-ATCC-43183__0:2226346-2226370-2226682-2226706	Anaerotruncus-colihominis-DSM-17241_extraLibrary52	0	0		0	0
B-st-ATCC-43183__0:2476160-2476179-2476465-2476484	Anaerotruncus-colihominis-DSM-17241_extraLibrary52	0	0		0	0
B-st-ATCC-43183__0:2925518-2925534-2925711-2925727	Anaerotruncus-colihominis-DSM-17241_extraLibrary52	0	0		0	0
B-st-ATCC-43183__0:3289669-3289694-3289742-3289767	Anaerotruncus-colihominis-DSM-17241_extraLibrary52	0	0		0	0
B-st-ATCC-43183__0:3301780-3301791-3302250-3302261	Anaerotruncus-colihominis-DSM-17241_extraLibrary52	0	0		0	0
B-st-ATCC-43183__0:3332294-3332309-3332466-3332481	Anaerotruncus-colihominis-DSM-17241_extraLibrary52	0	0		0	0
B-st-ATCC-43183__0:3485677-3485693-3486345-3486361	Anaerotruncus-colihominis-DSM-17241_extraLibrary52	0	0		0	0
B-st-ATCC-43183__0:3742264-3742289-3742573-3742598	Anaerotruncus-colihominis-DSM-17241_extraLibrary52	0	0		0	0
B-st-ATCC-43183__0:3995769-3995791-3995825-3995847	Anaerotruncus-colihominis-DSM-17241_extraLibrary52	0	0		0	0
B-st-ATCC-43183__0:654439-654468-654514-654543	Anaerotruncus-colihominis-DSM-17241_extraLibrary52	0	0		0	0
B-th-1-1-6__0:1160449-1160473-1160568-1160592	Anaerotruncus-colihominis-DSM-17241_extraLibrary52	0	0		0	0
B-th-1-1-6__0:217062-217091-217186-217215	Anaerotruncus-colihominis-DSM-17241_extraLibrary52	0	0		0	0
B-th-1-1-6__0:2431983-2432003-2432267-2432287	Anaerotruncus-colihominis-DSM-17241_extraLibrary52	0	0		0	0
B-th-1-1-6__0:2861306-2861328-2861573-2861595	Anaerotruncus-colihominis-DSM-17241_extraLibrary52	0	0		0	0
B-th-1-1-6__0:3535812-3535826-3536256-3536270	Anaerotruncus-colihominis-DSM-17241_extraLibrary52	0	0		0	0
B-th-1-1-6__0:3573728-3573745-3574014-3574031	Anaerotruncus-colihominis-DSM-17241_extraLibrary52	0	0		0	0
B-th-1-1-6__0:375735-375755-375797-375817	Anaerotruncus-colihominis-DSM-17241_extraLibrary52	0	0		0	0
B-th-1-1-6__0:3804885-3804896-3804962-3804973	Anaerotruncus-colihominis-DSM-17241_extraLibrary52	0	0		0	0
B-th-1-1-6__0:3816879-3816891-3817014-3817026	Anaerotruncus-colihominis-DSM-17241_extraLibrary52	0	0		0	0
B-th-1-1-6__0:4723677-4723699-4723936-4723958	Anaerotruncus-colihominis-DSM-17241_extraLibrary52	0	0		0	0
B-th-1-1-6__0:5073123-5073143-5073391-5073411	Anaerotruncus-colihominis-DSM-17241_extraLibrary52	0	0		0	0
B-th-1-1-6__0:5551095-5551114-5551377-5551396	Anaerotruncus-colihominis-DSM-17241_extraLibrary52	0	0		0	0
B-th-1-1-6__0:5747857-5747874-5748118-5748135	Anaerotruncus-colihominis-DSM-17241_extraLibrary52	0	0		0	0
B-th-1-1-6__0:6332922-6332947-6333095-6333120	Anaerotruncus-colihominis-DSM-17241_extraLibrary52	0	0		0	0
B-th-1-1-6__0:6359801-6359827-6360210-6360236	Anaerotruncus-colihominis-DSM-17241_extraLibrary52	0	0		0	0
B-th-1-1-6__0:6432637-6432650-6432705-6432718	Anaerotruncus-colihominis-DSM-17241_extraLibrary52	0	0		0	0
B-th-1-1-6__0:6435830-6435842-6435875-6435887	Anaerotruncus-colihominis-DSM-17241_extraLibrary52	0	0		0	0
B-th-VPI-5482__0:1304498-1304512-1304610-1304624	Anaerotruncus-colihominis-DSM-17241_extraLibrary52	0	0		0	0
B-th-VPI-5482__0:1475132-1475151-1475367-1475386	Anaerotruncus-colihominis-DSM-17241_extraLibrary52	0	0		0	0
B-th-VPI-5482__0:178934-178946-179137-179149	Anaerotruncus-colihominis-DSM-17241_extraLibrary52	0	0		0	0
B-th-VPI-5482__0:2535713-2535731-2535891-2535909	Anaerotruncus-colihominis-DSM-17241_extraLibrary52	0	0		0	0
B-th-VPI-5482__0:2920034-2920064-2920309-2920339	Anaerotruncus-colihominis-DSM-17241_extraLibrary52	0	0		0	0
B-th-VPI-5482__0:3080024-3080039-3080085-3080100	Anaerotruncus-colihominis-DSM-17241_extraLibrary52	0	0		0	0
B-th-VPI-5482__0:3195931-3195950-3196214-3196233	Anaerotruncus-colihominis-DSM-17241_extraLibrary52	0	0		0	0
B-th-VPI-5482__0:3213269-3213282-3213335-3213348	Anaerotruncus-colihominis-DSM-17241_extraLibrary52	0	0		0	0
B-th-VPI-5482__0:3612960-3612983-3613149-3613172	Anaerotruncus-colihominis-DSM-17241_extraLibrary52	0	0		0	0
B-th-VPI-5482__0:4315126-4315146-4315394-4315414	Anaerotruncus-colihominis-DSM-17241_extraLibrary52	0	0		0	0
B-th-VPI-5482__0:4647768-4647790-4648027-4648049	Anaerotruncus-colihominis-DSM-17241_extraLibrary52	0	0		0	0
B-th-VPI-5482__0:5627310-5627329-5627570-5627589	Anaerotruncus-colihominis-DSM-17241_extraLibrary52	0	0		0	0
B-th-VPI-5482__0:5957296-5957336-5957382-5957422	Anaerotruncus-colihominis-DSM-17241_extraLibrary52	0	0		0	0
B-th-VPI-5482__0:6116372-6116396-6116779-6116803	Anaerotruncus-colihominis-DSM-17241_extraLibrary52	0	0		0	0
B-th-VPI-5482__0:6119922-6119952-6120047-6120077	Anaerotruncus-colihominis-DSM-17241_extraLibrary52	0	0		0	0
B-un-ATCC-8492__0:1226040-1226055-1226129-1226144	Anaerotruncus-colihominis-DSM-17241_extraLibrary52	0	0		0	0
B-un-ATCC-8492__0:1425531-1425542-1425631-1425642	Anaerotruncus-colihominis-DSM-17241_extraLibrary52	0	0		0	0
B-un-ATCC-8492__0:1774214-1774238-1774518-1774542	Anaerotruncus-colihominis-DSM-17241_extraLibrary52	0	0		0	0
B-un-ATCC-8492__0:1919021-1919033-1919179-1919191	Anaerotruncus-colihominis-DSM-17241_extraLibrary52	0	0		0	0
B-un-ATCC-8492__0:2015185-2015199-2015237-2015251	Anaerotruncus-colihominis-DSM-17241_extraLibrary52	0	0		0	0
B-un-ATCC-8492__0:2349254-2349279-2349565-2349590	Anaerotruncus-colihominis-DSM-17241_extraLibrary52	0	0		0	0
B-un-ATCC-8492__0:2745671-2745682-2745784-2745795	Anaerotruncus-colihominis-DSM-17241_extraLibrary52	0	0		0	0
B-un-ATCC-8492__0:2967841-2967863-2968147-2968169	Anaerotruncus-colihominis-DSM-17241_extraLibrary52	0	0		0	0
B-un-ATCC-8492__0:3184439-3184450-3184481-3184492	Anaerotruncus-colihominis-DSM-17241_extraLibrary52	0	0		0	0
B-un-ATCC-8492__0:322367-322378-322545-322556	Anaerotruncus-colihominis-DSM-17241_extraLibrary52	0	0		0	0
B-un-ATCC-8492__0:3513365-3513385-3513482-3513502	Anaerotruncus-colihominis-DSM-17241_extraLibrary52	0	0		0	0
B-un-ATCC-8492__0:3539521-3539534-3539628-3539641	Anaerotruncus-colihominis-DSM-17241_extraLibrary52	0	0		0	0
B-un-ATCC-8492__0:3837825-3837839-3838025-3838039	Anaerotruncus-colihominis-DSM-17241_extraLibrary52	0	0		0	0
B-un-ATCC-8492__0:3895010-3895021-3895059-3895070	Anaerotruncus-colihominis-DSM-17241_extraLibrary52	0	0		0	0
B-un-ATCC-8492__0:3940926-3940940-3941041-3941055	Anaerotruncus-colihominis-DSM-17241_extraLibrary52	0	0		0	0
B-un-ATCC-8492__0:4024725-4024743-4024916-4024934	Anaerotruncus-colihominis-DSM-17241_extraLibrary52	0	0		0	0
B-un-ATCC-8492__0:4069425-4069446-4069619-4069640	Anaerotruncus-colihominis-DSM-17241_extraLibrary52	0	0		0	0
B-un-ATCC-8492__0:4447663-4447675-4448000-4448012	Anaerotruncus-colihominis-DSM-17241_extraLibrary52	0	0		0	0
B-un-ATCC-8492__0:4479798-4479816-4479871-4479889	Anaerotruncus-colihominis-DSM-17241_extraLibrary52	0	0		0	0
B-vi-DSM-23226__0:1032027-1032058-1032274-1032305	Anaerotruncus-colihominis-DSM-17241_extraLibrary52	0	0		0	0
B-vi-DSM-23226__0:1581315-1581339-1581430-1581454	Anaerotruncus-colihominis-DSM-17241_extraLibrary52	0	0		0	0
B-vi-DSM-23226__0:1752843-1752861-1752966-1752984	Anaerotruncus-colihominis-DSM-17241_extraLibrary52	0	0		0	0
B-vi-DSM-23226__0:1900165-1900180-1900328-1900343	Anaerotruncus-colihominis-DSM-17241_extraLibrary52	0	0		0	0
B-vi-DSM-23226__0:1988459-1988476-1988583-1988600	Anaerotruncus-colihominis-DSM-17241_extraLibrary52	0	0		0	0
B-vi-DSM-23226__0:2354365-2354386-2354500-2354521	Anaerotruncus-colihominis-DSM-17241_extraLibrary52	0	0		0	0
B-vi-DSM-23226__0:2940748-2940767-2940887-2940906	Anaerotruncus-colihominis-DSM-17241_extraLibrary52	0	0		0	0
B-vi-DSM-23226__0:3014222-3014233-3014907-3014918	Anaerotruncus-colihominis-DSM-17241_extraLibrary52	0	0		0	0
B-vi-DSM-23226__0:3137962-3137973-3138083-3138094	Anaerotruncus-colihominis-DSM-17241_extraLibrary52	0	0		0	0
B-vi-DSM-23226__0:3325002-3325015-3325143-3325156	Anaerotruncus-colihominis-DSM-17241_extraLibrary52	0	0		0	0
B-vi-DSM-23226__0:3385534-3385554-3385669-3385689	Anaerotruncus-colihominis-DSM-17241_extraLibrary52	0	0		0	0
B-vi-DSM-23226__0:386889-386910-387039-387060	Anaerotruncus-colihominis-DSM-17241_extraLibrary52	0	0		0	0
B-vi-DSM-23226__0:3991051-3991069-3991198-3991216	Anaerotruncus-colihominis-DSM-17241_extraLibrary52	0	0		0	0
B-vi-DSM-23226__0:4199093-4199112-4199265-4199284	Anaerotruncus-colihominis-DSM-17241_extraLibrary52	0	0		0	0
B-vi-DSM-23226__0:4484641-4484652-4484780-4484791	Anaerotruncus-colihominis-DSM-17241_extraLibrary52	0	0		0	0
B-vi-DSM-23226__0:449829-449847-449952-449970	Anaerotruncus-colihominis-DSM-17241_extraLibrary52	0	0		0	0
B-vi-DSM-23226__0:4613576-4613596-4613729-4613749	Anaerotruncus-colihominis-DSM-17241_extraLibrary52	0	0		0	0
B-vi-DSM-23226__0:4770272-4770287-4770414-4770429	Anaerotruncus-colihominis-DSM-17241_extraLibrary52	0	0		0	0
B-vi-DSM-23226__0:810664-810681-810802-810819	Anaerotruncus-colihominis-DSM-17241_extraLibrary52	0	0		0	0
B-vu-ATCC-8482__0:1067847-1067864-1068141-1068158	Anaerotruncus-colihominis-DSM-17241_extraLibrary52	0	0		0	0
B-vu-ATCC-8482__0:1465229-1465247-1465417-1465435	Anaerotruncus-colihominis-DSM-17241_extraLibrary52	0	0		0	0
B-vu-ATCC-8482__0:2439791-2439820-2439888-2439917	Anaerotruncus-colihominis-DSM-17241_extraLibrary52	0	0		0	0
B-vu-ATCC-8482__0:2612696-2612712-2613076-2613092	Anaerotruncus-colihominis-DSM-17241_extraLibrary52	0	0		0	0
B-vu-ATCC-8482__0:3226729-3226746-3227046-3227063	Anaerotruncus-colihominis-DSM-17241_extraLibrary52	0	0		0	0
B-vu-ATCC-8482__0:3399047-3399072-3399335-3399360	Anaerotruncus-colihominis-DSM-17241_extraLibrary52	0	0		0	0
B-vu-ATCC-8482__0:348986-349009-349712-349735	Anaerotruncus-colihominis-DSM-17241_extraLibrary52	0	0		0	0
B-vu-ATCC-8482__0:4376293-4376320-4376469-4376496	Anaerotruncus-colihominis-DSM-17241_extraLibrary52	0	0		0	0
B-vu-ATCC-8482__0:4486750-4486777-4486813-4486840	Anaerotruncus-colihominis-DSM-17241_extraLibrary52	0	0		0	0
B-wa-ATCC-49260__0:1246930-1246941-1247059-1247070	Anaerotruncus-colihominis-DSM-17241_extraLibrary52	0	0		0	0
B-wa-ATCC-49260__0:580072-580085-580120-580133	Anaerotruncus-colihominis-DSM-17241_extraLibrary52	0	0		0	0
B-wa-ATCC-49260__0:716179-716191-716310-716322	Anaerotruncus-colihominis-DSM-17241_extraLibrary52	0	0		0	0
B-wa-ATCC-49260__1:1367557-1367571-1367681-1367695	Anaerotruncus-colihominis-DSM-17241_extraLibrary52	0	0		0	0
B-wa-ATCC-49260__1:1526812-1526833-1526967-1526988	Anaerotruncus-colihominis-DSM-17241_extraLibrary52	0	0		0	0
B-wa-ATCC-49260__1:257472-257488-258048-258064	Anaerotruncus-colihominis-DSM-17241_extraLibrary52	0	0		0	0
B-wa-ATCC-49260__2:6943-6955-7059-7071	Anaerotruncus-colihominis-DSM-17241_extraLibrary52	0	0		0	0
B-wa-ATCC-49260__3:76169-76180-76342-76353	Anaerotruncus-colihominis-DSM-17241_extraLibrary52	0	0		0	0
B-we-DSM-19850__0:1087357-1087369-1087488-1087500	Anaerotruncus-colihominis-DSM-17241_extraLibrary52	0	0		0	0
B-we-DSM-19850__0:110051-110063-110221-110233	Anaerotruncus-colihominis-DSM-17241_extraLibrary52	0	0		0	0
B-we-DSM-19850__0:1170634-1170650-1170822-1170838	Anaerotruncus-colihominis-DSM-17241_extraLibrary52	0	0		0	0
B-we-DSM-19850__0:1274152-1274164-1274283-1274295	Anaerotruncus-colihominis-DSM-17241_extraLibrary52	0	0		0	0
B-we-DSM-19850__0:1375764-1375775-1375902-1375913	Anaerotruncus-colihominis-DSM-17241_extraLibrary52	0	0		0	0
B-we-DSM-19850__0:149479-149490-149869-149880	Anaerotruncus-colihominis-DSM-17241_extraLibrary52	0	0		0	0
B-we-DSM-19850__0:1499260-1499273-1499306-1499319	Anaerotruncus-colihominis-DSM-17241_extraLibrary52	0	0		0	0
B-we-DSM-19850__0:1548979-1548992-1549026-1549039	Anaerotruncus-colihominis-DSM-17241_extraLibrary52	0	0		0	0
B-we-DSM-19850__0:1618340-1618370-1618514-1618544	Anaerotruncus-colihominis-DSM-17241_extraLibrary52	0	0		0	0
B-we-DSM-19850__0:1646266-1646280-1646350-1646364	Anaerotruncus-colihominis-DSM-17241_extraLibrary52	0	0		0	0
B-we-DSM-19850__0:1683819-1683847-1683993-1684021	Anaerotruncus-colihominis-DSM-17241_extraLibrary52	0	0		0	0
B-we-DSM-19850__0:1809704-1809718-1810416-1810430	Anaerotruncus-colihominis-DSM-17241_extraLibrary52	0	0		0	0
B-we-DSM-19850__0:182348-182373-182608-182633	Anaerotruncus-colihominis-DSM-17241_extraLibrary52	0	0		0	0
B-we-DSM-19850__0:1832893-1832909-1832943-1832959	Anaerotruncus-colihominis-DSM-17241_extraLibrary52	0	0		0	0
B-we-DSM-19850__0:1934187-1934199-1934318-1934330	Anaerotruncus-colihominis-DSM-17241_extraLibrary52	0	0		0	0
B-we-DSM-19850__0:1950685-1950711-1950757-1950783	Anaerotruncus-colihominis-DSM-17241_extraLibrary52	0	0		0	0
B-we-DSM-19850__0:1964566-1964594-1964752-1964780	Anaerotruncus-colihominis-DSM-17241_extraLibrary52	0	0		0	0
B-we-DSM-19850__0:1964918-1964946-1965100-1965128	Anaerotruncus-colihominis-DSM-17241_extraLibrary52	0	0		0	0
B-we-DSM-19850__0:1976426-1976439-1976558-1976571	Anaerotruncus-colihominis-DSM-17241_extraLibrary52	0	0		0	0
B-we-DSM-19850__0:2078827-2078841-2078951-2078965	Anaerotruncus-colihominis-DSM-17241_extraLibrary52	0	0		0	0
B-we-DSM-19850__0:2100735-2100748-2100784-2100797	Anaerotruncus-colihominis-DSM-17241_extraLibrary52	0	0		0	0
B-we-DSM-19850__0:2128939-2128954-2129089-2129104	Anaerotruncus-colihominis-DSM-17241_extraLibrary52	0	0		0	0
B-we-DSM-19850__0:2179033-2179046-2179088-2179101	Anaerotruncus-colihominis-DSM-17241_extraLibrary52	0	0		0	0
B-we-DSM-19850__0:2317502-2317530-2317686-2317714	Anaerotruncus-colihominis-DSM-17241_extraLibrary52	0	0		0	0
B-we-DSM-19850__0:2355986-2356013-2356162-2356189	Anaerotruncus-colihominis-DSM-17241_extraLibrary52	0	0		0	0
B-we-DSM-19850__0:2701107-2701120-2701164-2701177	Anaerotruncus-colihominis-DSM-17241_extraLibrary52	0	0		0	0
B-we-DSM-19850__0:2745513-2745526-2745614-2745627	Anaerotruncus-colihominis-DSM-17241_extraLibrary52	0	0		0	0
B-we-DSM-19850__0:2760260-2760277-2760317-2760334	Anaerotruncus-colihominis-DSM-17241_extraLibrary52	0	0		0	0
B-we-DSM-19850__0:2800471-2800483-2800524-2800536	Anaerotruncus-colihominis-DSM-17241_extraLibrary52	0	0		0	0
B-we-DSM-19850__0:3110062-3110077-3110196-3110211	Anaerotruncus-colihominis-DSM-17241_extraLibrary52	0	0		0	0
B-we-DSM-19850__0:3189715-3189743-3189902-3189930	Anaerotruncus-colihominis-DSM-17241_extraLibrary52	0	0		0	0
B-we-DSM-19850__0:3202735-3202751-3202792-3202808	Anaerotruncus-colihominis-DSM-17241_extraLibrary52	0	0		0	0
B-we-DSM-19850__0:3282679-3282701-3282822-3282844	Anaerotruncus-colihominis-DSM-17241_extraLibrary52	0	0		0	0
B-we-DSM-19850__0:3326890-3326918-3327077-3327105	Anaerotruncus-colihominis-DSM-17241_extraLibrary52	0	0		0	0
B-we-DSM-19850__0:3350001-3350012-3350133-3350144	Anaerotruncus-colihominis-DSM-17241_extraLibrary52	0	0		0	0
B-we-DSM-19850__0:3353461-3353472-3353532-3353543	Anaerotruncus-colihominis-DSM-17241_extraLibrary52	0	0		0	0
B-we-DSM-19850__0:337350-337366-337436-337452	Anaerotruncus-colihominis-DSM-17241_extraLibrary52	0	0		0	0
B-we-DSM-19850__0:3471473-3471492-3471540-3471559	Anaerotruncus-colihominis-DSM-17241_extraLibrary52	0	0		0	0
B-we-DSM-19850__0:3476784-3476811-3476954-3476981	Anaerotruncus-colihominis-DSM-17241_extraLibrary52	0	0		0	0
B-we-DSM-19850__0:3545686-3545697-3546332-3546343	Anaerotruncus-colihominis-DSM-17241_extraLibrary52	0	0		0	0
B-we-DSM-19850__0:356466-356479-356627-356640	Anaerotruncus-colihominis-DSM-17241_extraLibrary52	0	0		0	0
B-we-DSM-19850__0:3633123-3633151-3633302-3633330	Anaerotruncus-colihominis-DSM-17241_extraLibrary52	0	0		0	0
B-we-DSM-19850__0:3683553-3683570-3683689-3683706	Anaerotruncus-colihominis-DSM-17241_extraLibrary52	0	0		0	0
B-we-DSM-19850__0:369213-369225-369344-369356	Anaerotruncus-colihominis-DSM-17241_extraLibrary52	0	0		0	0
B-we-DSM-19850__0:3706913-3706924-3707037-3707048	Anaerotruncus-colihominis-DSM-17241_extraLibrary52	0	0		0	0
B-we-DSM-19850__0:3853654-3853666-3853965-3853977	Anaerotruncus-colihominis-DSM-17241_extraLibrary52	0	0		0	0
B-we-DSM-19850__0:3914608-3914628-3914793-3914813	Anaerotruncus-colihominis-DSM-17241_extraLibrary52	0	0		0	0
B-we-DSM-19850__0:3930398-3930411-3930583-3930596	Anaerotruncus-colihominis-DSM-17241_extraLibrary52	0	0		0	0
B-we-DSM-19850__0:3980140-3980166-3980329-3980355	Anaerotruncus-colihominis-DSM-17241_extraLibrary52	0	0		0	0
B-we-DSM-19850__0:3988951-3988977-3989140-3989166	Anaerotruncus-colihominis-DSM-17241_extraLibrary52	0	0		0	0
B-we-DSM-19850__0:4014494-4014507-4014672-4014685	Anaerotruncus-colihominis-DSM-17241_extraLibrary52	0	0		0	0
B-we-DSM-19850__0:4033214-4033240-4033554-4033580	Anaerotruncus-colihominis-DSM-17241_extraLibrary52	0	0		0	0
B-we-DSM-19850__0:403362-403373-403481-403492	Anaerotruncus-colihominis-DSM-17241_extraLibrary52	0	0		0	0
B-we-DSM-19850__0:4047171-4047182-4047225-4047236	Anaerotruncus-colihominis-DSM-17241_extraLibrary52	0	0		0	0
B-we-DSM-19850__0:4101937-4101948-4102030-4102041	Anaerotruncus-colihominis-DSM-17241_extraLibrary52	0	0		0	0
B-we-DSM-19850__0:4116054-4116080-4116232-4116258	Anaerotruncus-colihominis-DSM-17241_extraLibrary52	0	0		0	0
B-we-DSM-19850__0:4159946-4159958-4160285-4160297	Anaerotruncus-colihominis-DSM-17241_extraLibrary52	0	0		0	0
B-we-DSM-19850__0:4173723-4173737-4173822-4173836	Anaerotruncus-colihominis-DSM-17241_extraLibrary52	0	0		0	0
B-we-DSM-19850__0:4179249-4179262-4179296-4179309	Anaerotruncus-colihominis-DSM-17241_extraLibrary52	0	0		0	0
B-we-DSM-19850__0:4205974-4205990-4206087-4206103	Anaerotruncus-colihominis-DSM-17241_extraLibrary52	0	0		0	0
B-we-DSM-19850__0:4280928-4280947-4281201-4281220	Anaerotruncus-colihominis-DSM-17241_extraLibrary52	0	0		0	0
B-we-DSM-19850__0:4303797-4303811-4303850-4303864	Anaerotruncus-colihominis-DSM-17241_extraLibrary52	0	0		0	0
B-we-DSM-19850__0:4329815-4329826-4330015-4330026	Anaerotruncus-colihominis-DSM-17241_extraLibrary52	0	0		0	0
B-we-DSM-19850__0:4337649-4337663-4337721-4337735	Anaerotruncus-colihominis-DSM-17241_extraLibrary52	0	0		0	0
B-we-DSM-19850__0:4423718-4423732-4423847-4423861	Anaerotruncus-colihominis-DSM-17241_extraLibrary52	0	0		0	0
B-we-DSM-19850__0:4424741-4424752-4425012-4425023	Anaerotruncus-colihominis-DSM-17241_extraLibrary52	0	0		0	0
B-we-DSM-19850__0:4433210-4433221-4433336-4433347	Anaerotruncus-colihominis-DSM-17241_extraLibrary52	0	0		0	0
B-we-DSM-19850__0:4457190-4457211-4457334-4457355	Anaerotruncus-colihominis-DSM-17241_extraLibrary52	0	0		0	0
B-we-DSM-19850__0:4465205-4465217-4465255-4465267	Anaerotruncus-colihominis-DSM-17241_extraLibrary52	0	0		0	0
B-we-DSM-19850__0:4495580-4495608-4495751-4495779	Anaerotruncus-colihominis-DSM-17241_extraLibrary52	0	0		0	0
B-we-DSM-19850__0:4505900-4505911-4505981-4505992	Anaerotruncus-colihominis-DSM-17241_extraLibrary52	0	0		0	0
B-we-DSM-19850__0:4510201-4510215-4510334-4510348	Anaerotruncus-colihominis-DSM-17241_extraLibrary52	0	0		0	0
B-we-DSM-19850__0:4511578-4511606-4511749-4511777	Anaerotruncus-colihominis-DSM-17241_extraLibrary52	0	0		0	0
B-we-DSM-19850__0:4523742-4523753-4523902-4523913	Anaerotruncus-colihominis-DSM-17241_extraLibrary52	0	0		0	0
B-we-DSM-19850__0:4547625-4547637-4548042-4548054	Anaerotruncus-colihominis-DSM-17241_extraLibrary52	0	0		0	0
B-we-DSM-19850__0:4587076-4587088-4587403-4587415	Anaerotruncus-colihominis-DSM-17241_extraLibrary52	0	0		0	0
B-we-DSM-19850__0:4620583-4620606-4620761-4620784	Anaerotruncus-colihominis-DSM-17241_extraLibrary52	0	0		0	0
B-we-DSM-19850__0:4670364-4670383-4670635-4670654	Anaerotruncus-colihominis-DSM-17241_extraLibrary52	0	0		0	0
B-we-DSM-19850__0:467081-467100-467258-467277	Anaerotruncus-colihominis-DSM-17241_extraLibrary52	0	0		0	0
B-we-DSM-19850__0:507052-507080-507193-507221	Anaerotruncus-colihominis-DSM-17241_extraLibrary52	0	0		0	0
B-we-DSM-19850__0:521017-521045-521202-521230	Anaerotruncus-colihominis-DSM-17241_extraLibrary52	0	0		0	0
B-we-DSM-19850__0:531094-531107-531224-531237	Anaerotruncus-colihominis-DSM-17241_extraLibrary52	0	0		0	0
B-we-DSM-19850__0:578915-578927-579087-579099	Anaerotruncus-colihominis-DSM-17241_extraLibrary52	0	0		0	0
B-we-DSM-19850__0:608881-608904-609025-609048	Anaerotruncus-colihominis-DSM-17241_extraLibrary52	0	0		0	0
B-we-DSM-19850__0:687242-687254-687339-687351	Anaerotruncus-colihominis-DSM-17241_extraLibrary52	0	0		0	0
B-we-DSM-19850__0:688959-688985-689148-689174	Anaerotruncus-colihominis-DSM-17241_extraLibrary52	0	0		0	0
B-we-DSM-19850__0:742223-742237-742285-742299	Anaerotruncus-colihominis-DSM-17241_extraLibrary52	0	0		0	0
B-we-DSM-19850__0:745444-745455-745563-745574	Anaerotruncus-colihominis-DSM-17241_extraLibrary52	0	0		0	0
B-we-DSM-19850__0:760100-760134-760227-760261	Anaerotruncus-colihominis-DSM-17241_extraLibrary52	0	0		0	0
B-we-DSM-19850__0:788839-788851-789437-789449	Anaerotruncus-colihominis-DSM-17241_extraLibrary52	0	0		0	0
B-we-DSM-19850__0:80486-80498-81007-81019	Anaerotruncus-colihominis-DSM-17241_extraLibrary52	0	0		0	0
B-we-DSM-19850__0:850358-850372-850409-850423	Anaerotruncus-colihominis-DSM-17241_extraLibrary52	0	0		0	0
B-we-DSM-19850__0:886499-886517-886693-886711	Anaerotruncus-colihominis-DSM-17241_extraLibrary52	0	0		0	0
B-we-DSM-19850__0:892194-892223-892509-892538	Anaerotruncus-colihominis-DSM-17241_extraLibrary52	0	0		0	0
B-we-DSM-19850__0:932509-932537-932685-932713	Anaerotruncus-colihominis-DSM-17241_extraLibrary52	0	0		0	0
B-we-DSM-19850__0:986088-986113-986269-986294	Anaerotruncus-colihominis-DSM-17241_extraLibrary52	0	0		0	0
B-xy-SD-CC-1b__0:1415-1439-1486-1510	Anaerotruncus-colihominis-DSM-17241_extraLibrary52	0	0		0	0
B-xy-SD-CC-1b__0:3119619-3119635-3120344-3120360	Anaerotruncus-colihominis-DSM-17241_extraLibrary52	0	0		0	0
B-xy-SD-CC-1b__0:3122884-3122899-3123606-3123621	Anaerotruncus-colihominis-DSM-17241_extraLibrary52	0	0		0	0
B-xy-SD-CC-1b__0:3266407-3266427-3266677-3266697	Anaerotruncus-colihominis-DSM-17241_extraLibrary52	0	0		0	0
B-xy-SD-CC-1b__0:4279270-4279321-4279399-4279450	Anaerotruncus-colihominis-DSM-17241_extraLibrary52	0	0		0	0
B-xy-SD-CC-1b__0:4693665-4693693-4693938-4693966	Anaerotruncus-colihominis-DSM-17241_extraLibrary52	0	0		0	0
B-xy-SD-CC-1b__0:5088449-5088469-5088720-5088740	Anaerotruncus-colihominis-DSM-17241_extraLibrary52	0	0		0	0
C-ae-ATCC-25986__0:1058058-1058089-1058152-1058183	Anaerotruncus-colihominis-DSM-17241_extraLibrary52	0	0		0	0
C-ae-ATCC-25986__0:1064880-1064893-1064937-1064950	Anaerotruncus-colihominis-DSM-17241_extraLibrary52	0	0		0	0
C-ae-ATCC-25986__0:1110104-1110124-1110221-1110241	Anaerotruncus-colihominis-DSM-17241_extraLibrary52	0	0		0	0
C-ae-ATCC-25986__0:1156158-1156171-1156268-1156281	Anaerotruncus-colihominis-DSM-17241_extraLibrary52	0	0		0	0
C-ae-ATCC-25986__0:1163066-1163080-1163128-1163142	Anaerotruncus-colihominis-DSM-17241_extraLibrary52	0	0		0	0
C-ae-ATCC-25986__0:1207594-1207605-1207687-1207698	Anaerotruncus-colihominis-DSM-17241_extraLibrary52	0	0		0	0
C-ae-ATCC-25986__0:1251323-1251336-1251447-1251460	Anaerotruncus-colihominis-DSM-17241_extraLibrary52	0	0		0	0
C-ae-ATCC-25986__0:1281172-1281193-1281229-1281250	Anaerotruncus-colihominis-DSM-17241_extraLibrary52	0	0		0	0
C-ae-ATCC-25986__0:1303621-1303632-1303677-1303688	Anaerotruncus-colihominis-DSM-17241_extraLibrary52	0	0		0	0
C-ae-ATCC-25986__0:1315985-1315997-1316226-1316238	Anaerotruncus-colihominis-DSM-17241_extraLibrary52	0	0		0	0
C-ae-ATCC-25986__0:1353426-1353438-1353568-1353580	Anaerotruncus-colihominis-DSM-17241_extraLibrary52	0	0		0	0
C-ae-ATCC-25986__0:1355424-1355439-1355507-1355522	Anaerotruncus-colihominis-DSM-17241_extraLibrary52	0	0		0	0
C-ae-ATCC-25986__0:1378456-1378471-1378546-1378561	Anaerotruncus-colihominis-DSM-17241_extraLibrary52	0	0		0	0
C-ae-ATCC-25986__0:1384543-1384583-1384644-1384684	Anaerotruncus-colihominis-DSM-17241_extraLibrary52	0	0		0	0
C-ae-ATCC-25986__0:1395564-1395579-1395826-1395841	Anaerotruncus-colihominis-DSM-17241_extraLibrary52	0	0		0	0
C-ae-ATCC-25986__0:1459391-1459407-1459525-1459541	Anaerotruncus-colihominis-DSM-17241_extraLibrary52	0	0		0	0
C-ae-ATCC-25986__0:1466967-1466996-1467063-1467092	Anaerotruncus-colihominis-DSM-17241_extraLibrary52	0	0		0	0
C-ae-ATCC-25986__0:1495000-1495012-1495081-1495093	Anaerotruncus-colihominis-DSM-17241_extraLibrary52	0	0		0	0
C-ae-ATCC-25986__0:1497304-1497326-1497388-1497410	Anaerotruncus-colihominis-DSM-17241_extraLibrary52	0	0		0	0
C-ae-ATCC-25986__0:1561259-1561274-1561343-1561358	Anaerotruncus-colihominis-DSM-17241_extraLibrary52	0	0		0	0
C-ae-ATCC-25986__0:1586707-1586746-1586813-1586852	Anaerotruncus-colihominis-DSM-17241_extraLibrary52	0	0		0	0
C-ae-ATCC-25986__0:1601770-1601799-1601866-1601895	Anaerotruncus-colihominis-DSM-17241_extraLibrary52	0	0		0	0
C-ae-ATCC-25986__0:1668248-1668261-1668368-1668381	Anaerotruncus-colihominis-DSM-17241_extraLibrary52	0	0		0	0
C-ae-ATCC-25986__0:1673958-1673972-1674044-1674058	Anaerotruncus-colihominis-DSM-17241_extraLibrary52	0	0		0	0
C-ae-ATCC-25986__0:1674119-1674130-1674162-1674173	Anaerotruncus-colihominis-DSM-17241_extraLibrary52	0	0		0	0
C-ae-ATCC-25986__0:1729779-1729790-1729937-1729948	Anaerotruncus-colihominis-DSM-17241_extraLibrary52	0	0		0	0
C-ae-ATCC-25986__0:1744670-1744682-1744839-1744851	Anaerotruncus-colihominis-DSM-17241_extraLibrary52	0	0		0	0
C-ae-ATCC-25986__0:1789285-1789299-1789345-1789359	Anaerotruncus-colihominis-DSM-17241_extraLibrary52	0	0		0	0
C-ae-ATCC-25986__0:1838908-1838942-1839012-1839046	Anaerotruncus-colihominis-DSM-17241_extraLibrary52	0	0		0	0
C-ae-ATCC-25986__0:1870080-1870095-1870161-1870176	Anaerotruncus-colihominis-DSM-17241_extraLibrary52	0	0		0	0
C-ae-ATCC-25986__0:1884771-1884791-1884888-1884908	Anaerotruncus-colihominis-DSM-17241_extraLibrary52	0	0		0	0
C-ae-ATCC-25986__0:1935424-1935453-1935520-1935549	Anaerotruncus-colihominis-DSM-17241_extraLibrary52	0	0		0	0
C-ae-ATCC-25986__0:1944214-1944244-1944313-1944343	Anaerotruncus-colihominis-DSM-17241_extraLibrary52	0	0		0	0
C-ae-ATCC-25986__0:1967661-1967674-1967787-1967800	Anaerotruncus-colihominis-DSM-17241_extraLibrary52	0	0		0	0
C-ae-ATCC-25986__0:1982397-1982432-1982468-1982503	Anaerotruncus-colihominis-DSM-17241_extraLibrary52	0	0		0	0
C-ae-ATCC-25986__0:2018973-2018988-2019057-2019072	Anaerotruncus-colihominis-DSM-17241_extraLibrary52	0	0		0	0
C-ae-ATCC-25986__0:2028942-2028962-2029059-2029079	Anaerotruncus-colihominis-DSM-17241_extraLibrary52	0	0		0	0
C-ae-ATCC-25986__0:2034935-2034955-2035052-2035072	Anaerotruncus-colihominis-DSM-17241_extraLibrary52	0	0		0	0
C-ae-ATCC-25986__0:2042347-2042381-2042449-2042483	Anaerotruncus-colihominis-DSM-17241_extraLibrary52	0	0		0	0
C-ae-ATCC-25986__0:206469-206483-206554-206568	Anaerotruncus-colihominis-DSM-17241_extraLibrary52	0	0		0	0
C-ae-ATCC-25986__0:2087066-2087080-2087125-2087139	Anaerotruncus-colihominis-DSM-17241_extraLibrary52	0	0		0	0
C-ae-ATCC-25986__0:2111113-2111143-2111213-2111243	Anaerotruncus-colihominis-DSM-17241_extraLibrary52	0	0		0	0
C-ae-ATCC-25986__0:2199529-2199544-2199612-2199627	Anaerotruncus-colihominis-DSM-17241_extraLibrary52	0	0		0	0
C-ae-ATCC-25986__0:2213978-2213993-2214062-2214077	Anaerotruncus-colihominis-DSM-17241_extraLibrary52	0	0		0	0
C-ae-ATCC-25986__0:2244052-2244074-2244142-2244164	Anaerotruncus-colihominis-DSM-17241_extraLibrary52	0	0		0	0
C-ae-ATCC-25986__0:2258795-2258808-2258970-2258983	Anaerotruncus-colihominis-DSM-17241_extraLibrary52	0	0		0	0
C-ae-ATCC-25986__0:2296653-2296667-2297042-2297056	Anaerotruncus-colihominis-DSM-17241_extraLibrary52	0	0		0	0
C-ae-ATCC-25986__0:2316168-2316183-2316321-2316336	Anaerotruncus-colihominis-DSM-17241_extraLibrary52	0	0		0	0
C-ae-ATCC-25986__0:231726-231738-231873-231885	Anaerotruncus-colihominis-DSM-17241_extraLibrary52	0	0		0	0
C-ae-ATCC-25986__0:2320910-2320921-2321049-2321060	Anaerotruncus-colihominis-DSM-17241_extraLibrary52	0	0		0	0
C-ae-ATCC-25986__0:2340112-2340127-2340196-2340211	Anaerotruncus-colihominis-DSM-17241_extraLibrary52	0	0		0	0
C-ae-ATCC-25986__0:2386957-2386968-2387032-2387043	Anaerotruncus-colihominis-DSM-17241_extraLibrary52	0	0		0	0
C-ae-ATCC-25986__0:280464-280475-280586-280597	Anaerotruncus-colihominis-DSM-17241_extraLibrary52	0	0		0	0
C-ae-ATCC-25986__0:339884-339899-339961-339976	Anaerotruncus-colihominis-DSM-17241_extraLibrary52	0	0		0	0
C-ae-ATCC-25986__0:374052-374065-374177-374190	Anaerotruncus-colihominis-DSM-17241_extraLibrary52	0	0		0	0
C-ae-ATCC-25986__0:503176-503188-503351-503363	Anaerotruncus-colihominis-DSM-17241_extraLibrary52	0	0		0	0
C-ae-ATCC-25986__0:50677-50691-50843-50857	Anaerotruncus-colihominis-DSM-17241_extraLibrary52	0	0		0	0
C-ae-ATCC-25986__0:539776-539789-539941-539954	Anaerotruncus-colihominis-DSM-17241_extraLibrary52	0	0		0	0
C-ae-ATCC-25986__0:607403-607432-607463-607492	Anaerotruncus-colihominis-DSM-17241_extraLibrary52	0	0		0	0
C-ae-ATCC-25986__0:609048-609074-609143-609169	Anaerotruncus-colihominis-DSM-17241_extraLibrary52	0	0		0	0
C-ae-ATCC-25986__0:627381-627394-627776-627789	Anaerotruncus-colihominis-DSM-17241_extraLibrary52	0	0		0	0
C-ae-ATCC-25986__0:646755-646797-646865-646907	Anaerotruncus-colihominis-DSM-17241_extraLibrary52	0	0		0	0
C-ae-ATCC-25986__0:67535-67549-67620-67634	Anaerotruncus-colihominis-DSM-17241_extraLibrary52	0	0		0	0
C-ae-ATCC-25986__0:750852-750863-751025-751036	Anaerotruncus-colihominis-DSM-17241_extraLibrary52	0	0		0	0
C-ae-ATCC-25986__0:775205-775231-775294-775320	Anaerotruncus-colihominis-DSM-17241_extraLibrary52	0	0		0	0
C-ae-ATCC-25986__0:779989-780000-780158-780169	Anaerotruncus-colihominis-DSM-17241_extraLibrary52	0	0		0	0
C-ae-ATCC-25986__0:815049-815060-815280-815291	Anaerotruncus-colihominis-DSM-17241_extraLibrary52	0	0		0	0
C-ae-ATCC-25986__0:927249-927264-927334-927349	Anaerotruncus-colihominis-DSM-17241_extraLibrary52	0	0		0	0
C-ae-ATCC-25986__0:946624-946653-946720-946749	Anaerotruncus-colihominis-DSM-17241_extraLibrary52	0	0		0	0
C-ae-ATCC-25986__0:962828-962843-962911-962926	Anaerotruncus-colihominis-DSM-17241_extraLibrary52	0	0		0	0
C-ae-ATCC-25986__0:984618-984633-984701-984716	Anaerotruncus-colihominis-DSM-17241_extraLibrary52	0	0		0	0
C-ae-ATCC-25986__1:4920-4931-5052-5063	Anaerotruncus-colihominis-DSM-17241_extraLibrary52	0	0		0	0
C-ae-ATCC-25986__2:2945-2956-3187-3198	Anaerotruncus-colihominis-DSM-17241_extraLibrary52	0	0		0	0
C-ba-VE202-14__0:159374-159385-159423-159434	Anaerotruncus-colihominis-DSM-17241_extraLibrary52	0	0		0	0
C-ba-VE202-14__0:2473414-2473434-2473645-2473665	Anaerotruncus-colihominis-DSM-17241_extraLibrary52	0	0		0	0
C-ba-VE202-14__0:2835631-2835656-2835851-2835876	Anaerotruncus-colihominis-DSM-17241_extraLibrary52	0	0		0	0
C-ba-VE202-14__0:3184388-3184399-3184433-3184444	Anaerotruncus-colihominis-DSM-17241_extraLibrary52	0	0		0	0
C-ba-VE202-14__0:630569-630597-630815-630843	Anaerotruncus-colihominis-DSM-17241_extraLibrary52	0	0		0	0
C-ba-VE202-14__0:655326-655353-655568-655595	Anaerotruncus-colihominis-DSM-17241_extraLibrary52	0	0		0	0
C-ba-VE202-14__0:679771-679790-680176-680195	Anaerotruncus-colihominis-DSM-17241_extraLibrary52	0	0		0	0
C-ba-VE202-14__0:866443-866463-866806-866826	Anaerotruncus-colihominis-DSM-17241_extraLibrary52	0	0		0	0
C-ba-VE202-27__1:1823009-1823032-1823253-1823276	Anaerotruncus-colihominis-DSM-17241_extraLibrary52	0	0		0	0
C-ba-VE202-27__2:106-126-214-234	Anaerotruncus-colihominis-DSM-17241_extraLibrary52	0	0		0	0
C-ba-VE202-27__3:1917-1933-1974-1990	Anaerotruncus-colihominis-DSM-17241_extraLibrary52	0	0		0	0
C-co-ATCC-27758__0:1001174-1001185-1001324-1001335	Anaerotruncus-colihominis-DSM-17241_extraLibrary52	0	0		0	0
C-co-ATCC-27758__0:102177-102210-102305-102338	Anaerotruncus-colihominis-DSM-17241_extraLibrary52	0	0		0	0
C-co-ATCC-27758__0:1124196-1124218-1124337-1124359	Anaerotruncus-colihominis-DSM-17241_extraLibrary52	0	0		0	0
C-co-ATCC-27758__0:1135619-1135652-1135743-1135776	Anaerotruncus-colihominis-DSM-17241_extraLibrary52	0	0		0	0
C-co-ATCC-27758__0:1139811-1139844-1139941-1139974	Anaerotruncus-colihominis-DSM-17241_extraLibrary52	0	0		0	0
C-co-ATCC-27758__0:1177971-1177997-1178100-1178126	Anaerotruncus-colihominis-DSM-17241_extraLibrary52	0	0		0	0
C-co-ATCC-27758__0:1362275-1362317-1362442-1362484	Anaerotruncus-colihominis-DSM-17241_extraLibrary52	0	0		0	0
C-co-ATCC-27758__0:1400058-1400088-1400188-1400218	Anaerotruncus-colihominis-DSM-17241_extraLibrary52	0	0		0	0
C-co-ATCC-27758__0:1904742-1904774-1904871-1904903	Anaerotruncus-colihominis-DSM-17241_extraLibrary52	0	0		0	0
C-co-ATCC-27758__0:2132116-2132151-2132243-2132278	Anaerotruncus-colihominis-DSM-17241_extraLibrary52	0	0		0	0
C-co-ATCC-27758__0:2150204-2150227-2150371-2150394	Anaerotruncus-colihominis-DSM-17241_extraLibrary52	0	0		0	0
C-co-ATCC-27758__0:2421860-2421894-2422076-2422110	Anaerotruncus-colihominis-DSM-17241_extraLibrary52	0	0		0	0
C-co-ATCC-27758__0:2422320-2422351-2422532-2422563	Anaerotruncus-colihominis-DSM-17241_extraLibrary52	0	0		0	0
C-co-ATCC-27758__0:2559562-2559594-2559691-2559723	Anaerotruncus-colihominis-DSM-17241_extraLibrary52	0	0		0	0
C-co-ATCC-27758__0:3271765-3271777-3271829-3271841	Anaerotruncus-colihominis-DSM-17241_extraLibrary52	0	0		0	0
C-co-ATCC-27758__0:374795-374823-375006-375034	Anaerotruncus-colihominis-DSM-17241_extraLibrary52	0	0		0	0
C-co-ATCC-27758__0:758467-758489-758661-758683	Anaerotruncus-colihominis-DSM-17241_extraLibrary52	0	0		0	0
C-eu-ATCC-27759__0:2255560-2255579-2255711-2255730	Anaerotruncus-colihominis-DSM-17241_extraLibrary52	0	0		0	0
C-eu-ATCC-27759__0:2874884-2874910-2875002-2875028	Anaerotruncus-colihominis-DSM-17241_extraLibrary52	0	0		0	0
C-hy-DSM-15053__0:1504887-1504911-1505108-1505132	Anaerotruncus-colihominis-DSM-17241_extraLibrary52	0	0		0	0
C-hy-DSM-15053__0:1974337-1974365-1974554-1974582	Anaerotruncus-colihominis-DSM-17241_extraLibrary52	0	0		0	0
C-hy-DSM-15053__0:2221920-2221939-2222485-2222504	Anaerotruncus-colihominis-DSM-17241_extraLibrary52	0	0		0	0
C-hy-DSM-15053__0:2223646-2223662-2224292-2224308	Anaerotruncus-colihominis-DSM-17241_extraLibrary52	0	0		0	0
C-hy-DSM-15053__0:3348597-3348630-3348809-3348842	Anaerotruncus-colihominis-DSM-17241_extraLibrary52	0	0		0	0
C-hy-DSM-15053__0:540670-540705-540891-540926	Anaerotruncus-colihominis-DSM-17241_extraLibrary52	0	0		0	0
C-hy-DSM-15053__0:56517-56532-56641-56656	Anaerotruncus-colihominis-DSM-17241_extraLibrary52	0	0		0	0
C-hy-DSM-15053__0:728681-728705-728901-728925	Anaerotruncus-colihominis-DSM-17241_extraLibrary52	0	0		0	0
C-hy-DSM-15053__0:849307-849333-849527-849553	Anaerotruncus-colihominis-DSM-17241_extraLibrary52	0	0		0	0
C-le-DSM-753__0:19109-19122-19347-19360	Anaerotruncus-colihominis-DSM-17241_extraLibrary52	0	0		0	0
C-le-DSM-753__0:2532475-2532496-2532563-2532584	Anaerotruncus-colihominis-DSM-17241_extraLibrary52	0	0		0	0
C-sc-ATCC-35704__0:1189310-1189335-1189460-1189485	Anaerotruncus-colihominis-DSM-17241_extraLibrary52	0	0		0	0
C-sc-ATCC-35704__0:1354679-1354691-1354739-1354751	Anaerotruncus-colihominis-DSM-17241_extraLibrary52	0	0		0	0
C-sc-ATCC-35704__0:2690647-2690671-2690869-2690893	Anaerotruncus-colihominis-DSM-17241_extraLibrary52	0	0		0	0
C-sc-ATCC-35704__0:2750019-2750036-2750638-2750655	Anaerotruncus-colihominis-DSM-17241_extraLibrary52	0	0		0	0
C-sc-ATCC-35704__0:3241049-3241063-3241206-3241220	Anaerotruncus-colihominis-DSM-17241_extraLibrary52	0	0		0	0
C-sp-ATCC-15579__0:1211124-1211142-1211208-1211226	Anaerotruncus-colihominis-DSM-17241_extraLibrary52	0	0		0	0
C-sp-ATCC-15579__0:175288-175311-175397-175420	Anaerotruncus-colihominis-DSM-17241_extraLibrary52	0	0		0	0
C-sp-ATCC-15579__0:203468-203485-203590-203607	Anaerotruncus-colihominis-DSM-17241_extraLibrary52	0	0		0	0
C-sp-ATCC-15579__0:2766979-2766995-2767069-2767085	Anaerotruncus-colihominis-DSM-17241_extraLibrary52	0	0		0	0
C-sp-ATCC-15579__0:2796526-2796543-2796623-2796640	Anaerotruncus-colihominis-DSM-17241_extraLibrary52	0	0		0	0
C-sp-ATCC-15579__0:2798083-2798111-2798787-2798815	Anaerotruncus-colihominis-DSM-17241_extraLibrary52	0	0		0	0
C-sp-ATCC-29733__0:108901-108912-108961-108972	Anaerotruncus-colihominis-DSM-17241_extraLibrary52	0	0		0	0
C-sp-ATCC-29733__0:1217192-1217203-1217256-1217267	Anaerotruncus-colihominis-DSM-17241_extraLibrary52	0	0		0	0
C-sp-ATCC-29733__0:1441491-1441503-1441743-1441755	Anaerotruncus-colihominis-DSM-17241_extraLibrary52	0	0		0	0
C-sp-ATCC-29733__0:1573487-1573507-1574082-1574102	Anaerotruncus-colihominis-DSM-17241_extraLibrary52	0	0		0	0
C-sp-ATCC-29733__0:1797169-1797181-1797251-1797263	Anaerotruncus-colihominis-DSM-17241_extraLibrary52	0	0		0	0
C-sp-ATCC-29733__0:1816516-1816528-1816622-1816634	Anaerotruncus-colihominis-DSM-17241_extraLibrary52	0	0		0	0
C-sp-ATCC-29733__0:1863292-1863310-1863554-1863572	Anaerotruncus-colihominis-DSM-17241_extraLibrary52	0	0		0	0
C-sp-ATCC-29733__0:1882066-1882079-1882216-1882229	Anaerotruncus-colihominis-DSM-17241_extraLibrary52	0	0		0	0
C-sp-ATCC-29733__0:1893154-1893166-1893311-1893323	Anaerotruncus-colihominis-DSM-17241_extraLibrary52	0	0		0	0
C-sp-ATCC-29733__0:1928804-1928817-1928898-1928911	Anaerotruncus-colihominis-DSM-17241_extraLibrary52	0	0		0	0
C-sp-ATCC-29733__0:1940514-1940530-1941192-1941208	Anaerotruncus-colihominis-DSM-17241_extraLibrary52	0	0		0	0
C-sp-ATCC-29733__0:2103080-2103091-2103344-2103355	Anaerotruncus-colihominis-DSM-17241_extraLibrary52	0	0		0	0
C-sp-ATCC-29733__0:2170062-2170077-2170297-2170312	Anaerotruncus-colihominis-DSM-17241_extraLibrary52	0	0		0	0
C-sp-ATCC-29733__0:217725-217746-217900-217921	Anaerotruncus-colihominis-DSM-17241_extraLibrary52	0	0		0	0
C-sp-ATCC-29733__0:2422259-2422271-2422407-2422419	Anaerotruncus-colihominis-DSM-17241_extraLibrary52	0	0		0	0
C-sp-ATCC-29733__0:2562148-2562161-2562217-2562230	Anaerotruncus-colihominis-DSM-17241_extraLibrary52	0	0		0	0
C-sp-ATCC-29733__0:260221-260232-260349-260360	Anaerotruncus-colihominis-DSM-17241_extraLibrary52	0	0		0	0
C-sp-ATCC-29733__0:2704297-2704315-2704549-2704567	Anaerotruncus-colihominis-DSM-17241_extraLibrary52	0	0		0	0
C-sp-ATCC-29733__0:2737079-2737090-2737222-2737233	Anaerotruncus-colihominis-DSM-17241_extraLibrary52	0	0		0	0
C-sp-ATCC-29733__0:2760126-2760141-2760544-2760559	Anaerotruncus-colihominis-DSM-17241_extraLibrary52	0	0		0	0
C-sp-ATCC-29733__0:2846473-2846484-2846642-2846653	Anaerotruncus-colihominis-DSM-17241_extraLibrary52	0	0		0	0
C-sp-ATCC-29733__0:414786-414797-414845-414856	Anaerotruncus-colihominis-DSM-17241_extraLibrary52	0	0		0	0
C-sp-ATCC-29733__0:696009-696023-696054-696068	Anaerotruncus-colihominis-DSM-17241_extraLibrary52	0	0		0	0
C-sp-ATCC-29733__0:725483-725498-725566-725581	Anaerotruncus-colihominis-DSM-17241_extraLibrary52	0	0		0	0
C-sp-ATCC-29733__0:820578-820591-820679-820692	Anaerotruncus-colihominis-DSM-17241_extraLibrary52	0	0		0	0
C-sp-D5__0:1017872-1017929-1018109-1018166	Anaerotruncus-colihominis-DSM-17241_extraLibrary52	0	0		0	0
C-sp-D5__0:1049579-1049636-1049818-1049875	Anaerotruncus-colihominis-DSM-17241_extraLibrary52	0	0		0	0
C-sp-D5__0:1078041-1078074-1078259-1078292	Anaerotruncus-colihominis-DSM-17241_extraLibrary52	0	0		0	0
C-sp-D5__0:1099599-1099651-1099839-1099891	Anaerotruncus-colihominis-DSM-17241_extraLibrary52	0	0		0	0
C-sp-D5__0:1104392-1104405-1104589-1104602	Anaerotruncus-colihominis-DSM-17241_extraLibrary52	0	0		0	0
C-sp-D5__0:1133997-1134051-1134193-1134247	Anaerotruncus-colihominis-DSM-17241_extraLibrary52	0	0		0	0
C-sp-D5__0:1146565-1146623-1146757-1146815	Anaerotruncus-colihominis-DSM-17241_extraLibrary52	0	0		0	0
C-sp-D5__0:1147027-1147086-1147265-1147324	Anaerotruncus-colihominis-DSM-17241_extraLibrary52	0	0		0	0
C-sp-D5__0:1167638-1167653-1167708-1167723	Anaerotruncus-colihominis-DSM-17241_extraLibrary52	0	0		0	0
C-sp-D5__0:1225973-1226008-1226191-1226226	Anaerotruncus-colihominis-DSM-17241_extraLibrary52	0	0		0	0
C-sp-D5__0:1235427-1235487-1235661-1235721	Anaerotruncus-colihominis-DSM-17241_extraLibrary52	0	0		0	0
C-sp-D5__0:1286838-1286861-1286941-1286964	Anaerotruncus-colihominis-DSM-17241_extraLibrary52	0	0		0	0
C-sp-D5__0:1386338-1386390-1386578-1386630	Anaerotruncus-colihominis-DSM-17241_extraLibrary52	0	0		0	0
C-sp-D5__0:1388883-1388896-1388963-1388976	Anaerotruncus-colihominis-DSM-17241_extraLibrary52	0	0		0	0
C-sp-D5__0:1636891-1636906-1636973-1636988	Anaerotruncus-colihominis-DSM-17241_extraLibrary52	0	0		0	0
C-sp-D5__0:1680583-1680595-1680746-1680758	Anaerotruncus-colihominis-DSM-17241_extraLibrary52	0	0		0	0
C-sp-D5__0:1734112-1734138-1734170-1734196	Anaerotruncus-colihominis-DSM-17241_extraLibrary52	0	0		0	0
C-sp-D5__0:1803042-1803093-1803272-1803323	Anaerotruncus-colihominis-DSM-17241_extraLibrary52	0	0		0	0
C-sp-D5__0:1817787-1817798-1817893-1817904	Anaerotruncus-colihominis-DSM-17241_extraLibrary52	0	0		0	0
C-sp-D5__0:1830155-1830190-1830357-1830392	Anaerotruncus-colihominis-DSM-17241_extraLibrary52	0	0		0	0
C-sp-D5__0:1859645-1859668-1859709-1859732	Anaerotruncus-colihominis-DSM-17241_extraLibrary52	0	0		0	0
C-sp-D5__0:1872679-1872714-1872895-1872930	Anaerotruncus-colihominis-DSM-17241_extraLibrary52	0	0		0	0
C-sp-D5__0:1882278-1882318-1882397-1882437	Anaerotruncus-colihominis-DSM-17241_extraLibrary52	0	0		0	0
C-sp-D5__0:1884911-1884971-1885152-1885212	Anaerotruncus-colihominis-DSM-17241_extraLibrary52	0	0		0	0
C-sp-D5__0:1942821-1942853-1943044-1943076	Anaerotruncus-colihominis-DSM-17241_extraLibrary52	0	0		0	0
C-sp-D5__0:1991568-1991625-1991802-1991859	Anaerotruncus-colihominis-DSM-17241_extraLibrary52	0	0		0	0
C-sp-D5__0:2045430-2045466-2045645-2045681	Anaerotruncus-colihominis-DSM-17241_extraLibrary52	0	0		0	0
C-sp-D5__0:2067066-2067085-2067211-2067230	Anaerotruncus-colihominis-DSM-17241_extraLibrary52	0	0		0	0
C-sp-D5__0:2123686-2123711-2123862-2123887	Anaerotruncus-colihominis-DSM-17241_extraLibrary52	0	0		0	0
C-sp-D5__0:2170990-2171048-2171226-2171284	Anaerotruncus-colihominis-DSM-17241_extraLibrary52	0	0		0	0
C-sp-D5__0:2211102-2211149-2211333-2211380	Anaerotruncus-colihominis-DSM-17241_extraLibrary52	0	0		0	0
C-sp-D5__0:2221136-2221147-2221191-2221202	Anaerotruncus-colihominis-DSM-17241_extraLibrary52	0	0		0	0
C-sp-D5__0:2252547-2252599-2252787-2252839	Anaerotruncus-colihominis-DSM-17241_extraLibrary52	0	0		0	0
C-sp-D5__0:2300028-2300039-2300116-2300127	Anaerotruncus-colihominis-DSM-17241_extraLibrary52	0	0		0	0
C-sp-D5__0:2322939-2322991-2323180-2323232	Anaerotruncus-colihominis-DSM-17241_extraLibrary52	0	0		0	0
C-sp-D5__0:2342378-2342390-2343103-2343115	Anaerotruncus-colihominis-DSM-17241_extraLibrary52	0	0		0	0
C-sp-D5__0:2359856-2359913-2360089-2360146	Anaerotruncus-colihominis-DSM-17241_extraLibrary52	0	0		0	0
C-sp-D5__0:2383369-2383401-2383586-2383618	Anaerotruncus-colihominis-DSM-17241_extraLibrary52	0	0		0	0
C-sp-D5__0:2397857-2397911-2398096-2398150	Anaerotruncus-colihominis-DSM-17241_extraLibrary52	0	0		0	0
C-sp-D5__0:2545646-2545697-2545876-2545927	Anaerotruncus-colihominis-DSM-17241_extraLibrary52	0	0		0	0
C-sp-D5__0:2594991-2595022-2595365-2595396	Anaerotruncus-colihominis-DSM-17241_extraLibrary52	0	0		0	0
C-sp-D5__0:2613982-2613993-2614123-2614134	Anaerotruncus-colihominis-DSM-17241_extraLibrary52	0	0		0	0
C-sp-D5__0:2623877-2623933-2624108-2624164	Anaerotruncus-colihominis-DSM-17241_extraLibrary52	0	0		0	0
C-sp-D5__0:2629667-2629724-2629900-2629957	Anaerotruncus-colihominis-DSM-17241_extraLibrary52	0	0		0	0
C-sp-D5__0:2633372-2633384-2633449-2633461	Anaerotruncus-colihominis-DSM-17241_extraLibrary52	0	0		0	0
C-sp-D5__0:2721671-2721707-2721806-2721842	Anaerotruncus-colihominis-DSM-17241_extraLibrary52	0	0		0	0
C-sp-D5__0:2748821-2748838-2748876-2748893	Anaerotruncus-colihominis-DSM-17241_extraLibrary52	0	0		0	0
C-sp-D5__0:2779275-2779291-2779457-2779473	Anaerotruncus-colihominis-DSM-17241_extraLibrary52	0	0		0	0
C-sp-D5__0:2827390-2827448-2827581-2827639	Anaerotruncus-colihominis-DSM-17241_extraLibrary52	0	0		0	0
C-sp-D5__0:2850134-2850188-2850371-2850425	Anaerotruncus-colihominis-DSM-17241_extraLibrary52	0	0		0	0
C-sp-D5__0:2880432-2880483-2880662-2880713	Anaerotruncus-colihominis-DSM-17241_extraLibrary52	0	0		0	0
C-sp-D5__0:2905492-2905565-2905745-2905818	Anaerotruncus-colihominis-DSM-17241_extraLibrary52	0	0		0	0
C-sp-D5__0:3012057-3012093-3012172-3012208	Anaerotruncus-colihominis-DSM-17241_extraLibrary52	0	0		0	0
C-sp-D5__0:302543-302559-302591-302607	Anaerotruncus-colihominis-DSM-17241_extraLibrary52	0	0		0	0
C-sp-D5__0:3064862-3064919-3065098-3065155	Anaerotruncus-colihominis-DSM-17241_extraLibrary52	0	0		0	0
C-sp-D5__0:3081180-3081238-3081372-3081430	Anaerotruncus-colihominis-DSM-17241_extraLibrary52	0	0		0	0
C-sp-D5__0:3133671-3133725-3133901-3133955	Anaerotruncus-colihominis-DSM-17241_extraLibrary52	0	0		0	0
C-sp-D5__0:3167300-3167311-3167394-3167405	Anaerotruncus-colihominis-DSM-17241_extraLibrary52	0	0		0	0
C-sp-D5__0:3226511-3226568-3226743-3226800	Anaerotruncus-colihominis-DSM-17241_extraLibrary52	0	0		0	0
C-sp-D5__0:3230269-3230284-3230317-3230332	Anaerotruncus-colihominis-DSM-17241_extraLibrary52	0	0		0	0
C-sp-D5__0:3251714-3251741-3251792-3251819	Anaerotruncus-colihominis-DSM-17241_extraLibrary52	0	0		0	0
C-sp-D5__0:3291626-3291683-3291858-3291915	Anaerotruncus-colihominis-DSM-17241_extraLibrary52	0	0		0	0
C-sp-D5__0:3296389-3296446-3296623-3296680	Anaerotruncus-colihominis-DSM-17241_extraLibrary52	0	0		0	0
C-sp-D5__0:3297033-3297085-3297272-3297324	Anaerotruncus-colihominis-DSM-17241_extraLibrary52	0	0		0	0
C-sp-D5__0:3410157-3410179-3410389-3410411	Anaerotruncus-colihominis-DSM-17241_extraLibrary52	0	0		0	0
C-sp-D5__0:3419316-3419373-3419551-3419608	Anaerotruncus-colihominis-DSM-17241_extraLibrary52	0	0		0	0
C-sp-D5__0:3421346-3421383-3421431-3421468	Anaerotruncus-colihominis-DSM-17241_extraLibrary52	0	0		0	0
C-sp-D5__0:3443870-3443881-3443972-3443983	Anaerotruncus-colihominis-DSM-17241_extraLibrary52	0	0		0	0
C-sp-D5__0:3449105-3449156-3449338-3449389	Anaerotruncus-colihominis-DSM-17241_extraLibrary52	0	0		0	0
C-sp-D5__0:3469345-3469394-3469572-3469621	Anaerotruncus-colihominis-DSM-17241_extraLibrary52	0	0		0	0
C-sp-D5__0:347515-347530-347587-347602	Anaerotruncus-colihominis-DSM-17241_extraLibrary52	0	0		0	0
C-sp-D5__0:3503393-3503406-3503461-3503474	Anaerotruncus-colihominis-DSM-17241_extraLibrary52	0	0		0	0
C-sp-D5__0:3513888-3513946-3514127-3514185	Anaerotruncus-colihominis-DSM-17241_extraLibrary52	0	0		0	0
C-sp-D5__0:3525576-3525601-3525807-3525832	Anaerotruncus-colihominis-DSM-17241_extraLibrary52	0	0		0	0
C-sp-D5__0:3538966-3539022-3539201-3539257	Anaerotruncus-colihominis-DSM-17241_extraLibrary52	0	0		0	0
C-sp-D5__0:3613064-3613075-3613152-3613163	Anaerotruncus-colihominis-DSM-17241_extraLibrary52	0	0		0	0
C-sp-D5__0:3622264-3622300-3622479-3622515	Anaerotruncus-colihominis-DSM-17241_extraLibrary52	0	0		0	0
C-sp-D5__0:3642305-3642317-3642352-3642364	Anaerotruncus-colihominis-DSM-17241_extraLibrary52	0	0		0	0
C-sp-D5__0:3729736-3729788-3729974-3730026	Anaerotruncus-colihominis-DSM-17241_extraLibrary52	0	0		0	0
C-sp-D5__0:3730932-3730987-3731179-3731234	Anaerotruncus-colihominis-DSM-17241_extraLibrary52	0	0		0	0
C-sp-D5__0:374227-374279-374467-374519	Anaerotruncus-colihominis-DSM-17241_extraLibrary52	0	0		0	0
C-sp-D5__0:3744827-3744862-3745045-3745080	Anaerotruncus-colihominis-DSM-17241_extraLibrary52	0	0		0	0
C-sp-D5__0:3773924-3773940-3773999-3774015	Anaerotruncus-colihominis-DSM-17241_extraLibrary52	0	0		0	0
C-sp-D5__0:3778439-3778497-3778674-3778732	Anaerotruncus-colihominis-DSM-17241_extraLibrary52	0	0		0	0
C-sp-D5__0:3813796-3813849-3814034-3814087	Anaerotruncus-colihominis-DSM-17241_extraLibrary52	0	0		0	0
C-sp-D5__0:3831980-3832019-3832105-3832144	Anaerotruncus-colihominis-DSM-17241_extraLibrary52	0	0		0	0
C-sp-D5__0:3946221-3946233-3946335-3946347	Anaerotruncus-colihominis-DSM-17241_extraLibrary52	0	0		0	0
C-sp-D5__0:4134026-4134039-4134096-4134109	Anaerotruncus-colihominis-DSM-17241_extraLibrary52	0	0		0	0
C-sp-D5__0:4292954-4292973-4293054-4293073	Anaerotruncus-colihominis-DSM-17241_extraLibrary52	0	0		0	0
C-sp-D5__0:4342961-4342986-4343018-4343043	Anaerotruncus-colihominis-DSM-17241_extraLibrary52	0	0		0	0
C-sp-D5__0:4367428-4367448-4367539-4367559	Anaerotruncus-colihominis-DSM-17241_extraLibrary52	0	0		0	0
C-sp-D5__0:4490609-4490660-4490839-4490890	Anaerotruncus-colihominis-DSM-17241_extraLibrary52	0	0		0	0
C-sp-D5__0:4567459-4567517-4567693-4567751	Anaerotruncus-colihominis-DSM-17241_extraLibrary52	0	0		0	0
C-sp-D5__0:4576569-4576621-4576809-4576861	Anaerotruncus-colihominis-DSM-17241_extraLibrary52	0	0		0	0
C-sp-D5__0:4662399-4662456-4662632-4662689	Anaerotruncus-colihominis-DSM-17241_extraLibrary52	0	0		0	0
C-sp-D5__0:4662957-4663008-4663187-4663238	Anaerotruncus-colihominis-DSM-17241_extraLibrary52	0	0		0	0
C-sp-D5__0:4721196-4721232-4721311-4721347	Anaerotruncus-colihominis-DSM-17241_extraLibrary52	0	0		0	0
C-sp-D5__0:4758128-4758152-4758236-4758260	Anaerotruncus-colihominis-DSM-17241_extraLibrary52	0	0		0	0
C-sp-D5__0:4815901-4815952-4816132-4816183	Anaerotruncus-colihominis-DSM-17241_extraLibrary52	0	0		0	0
C-sp-D5__0:4981984-4982041-4982219-4982276	Anaerotruncus-colihominis-DSM-17241_extraLibrary52	0	0		0	0
C-sp-D5__0:5172118-5172140-5172266-5172288	Anaerotruncus-colihominis-DSM-17241_extraLibrary52	0	0		0	0
C-sp-D5__0:5240297-5240325-5240656-5240684	Anaerotruncus-colihominis-DSM-17241_extraLibrary52	0	0		0	0
C-sp-D5__0:5273353-5273366-5273397-5273410	Anaerotruncus-colihominis-DSM-17241_extraLibrary52	0	0		0	0
C-sp-D5__0:531173-531184-531221-531232	Anaerotruncus-colihominis-DSM-17241_extraLibrary52	0	0		0	0
C-sp-D5__0:5350738-5350765-5350861-5350888	Anaerotruncus-colihominis-DSM-17241_extraLibrary52	0	0		0	0
C-sp-D5__0:5381872-5381930-5382110-5382168	Anaerotruncus-colihominis-DSM-17241_extraLibrary52	0	0		0	0
C-sp-D5__0:538720-538777-538952-539009	Anaerotruncus-colihominis-DSM-17241_extraLibrary52	0	0		0	0
C-sp-D5__0:5391096-5391153-5391329-5391386	Anaerotruncus-colihominis-DSM-17241_extraLibrary52	0	0		0	0
C-sp-D5__0:5398925-5398980-5399171-5399226	Anaerotruncus-colihominis-DSM-17241_extraLibrary52	0	0		0	0
C-sp-D5__0:5402614-5402675-5402855-5402916	Anaerotruncus-colihominis-DSM-17241_extraLibrary52	0	0		0	0
C-sp-D5__0:5437026-5437083-5437272-5437329	Anaerotruncus-colihominis-DSM-17241_extraLibrary52	0	0		0	0
C-sp-D5__0:5438450-5438493-5438580-5438623	Anaerotruncus-colihominis-DSM-17241_extraLibrary52	0	0		0	0
C-sp-D5__0:574705-574763-574945-575003	Anaerotruncus-colihominis-DSM-17241_extraLibrary52	0	0		0	0
C-sp-D5__0:577860-577896-578075-578111	Anaerotruncus-colihominis-DSM-17241_extraLibrary52	0	0		0	0
C-sp-D5__0:698548-698601-698777-698830	Anaerotruncus-colihominis-DSM-17241_extraLibrary52	0	0		0	0
C-sp-D5__0:820546-820557-820751-820762	Anaerotruncus-colihominis-DSM-17241_extraLibrary52	0	0		0	0
C-sp-D5__0:932761-932776-932973-932988	Anaerotruncus-colihominis-DSM-17241_extraLibrary52	0	0		0	0
C-sp-D5__0:948946-948977-949062-949093	Anaerotruncus-colihominis-DSM-17241_extraLibrary52	0	0		0	0
C-sp-D5__0:985218-985276-985456-985514	Anaerotruncus-colihominis-DSM-17241_extraLibrary52	0	0		0	0
C-sp-D5__0:998100-998113-998158-998171	Anaerotruncus-colihominis-DSM-17241_extraLibrary52	0	0		0	0
C-sp-D5__0:999063-999099-999275-999311	Anaerotruncus-colihominis-DSM-17241_extraLibrary52	0	0		0	0
C-sp-L2-50__0:1050572-1050602-1050854-1050884	Anaerotruncus-colihominis-DSM-17241_extraLibrary52	0	0		0	0
C-sp-L2-50__0:1205210-1205243-1205468-1205501	Anaerotruncus-colihominis-DSM-17241_extraLibrary52	0	0		0	0
C-sp-L2-50__0:2212656-2212681-2212864-2212889	Anaerotruncus-colihominis-DSM-17241_extraLibrary52	0	0		0	0
C-sp-L2-50__0:2383201-2383228-2383351-2383378	Anaerotruncus-colihominis-DSM-17241_extraLibrary52	0	0		0	0
C-sp-L2-50__0:2391068-2391139-2391309-2391379	Anaerotruncus-colihominis-DSM-17241_extraLibrary52	0	0		0	0
C-sp-L2-50__0:2490613-2490653-2490795-2490835	Anaerotruncus-colihominis-DSM-17241_extraLibrary52	0	0		0	0
C-sp-L2-50__0:2523179-2523214-2523491-2523526	Anaerotruncus-colihominis-DSM-17241_extraLibrary52	0	0		0	0
C-sp-L2-50__0:2694944-2694997-2695123-2695176	Anaerotruncus-colihominis-DSM-17241_extraLibrary52	0	0		0	0
C-sp-L2-50__0:28929-28958-29095-29124	Anaerotruncus-colihominis-DSM-17241_extraLibrary52	0	0		0	0
C-sp-L2-50__0:306572-306607-306743-306778	Anaerotruncus-colihominis-DSM-17241_extraLibrary52	0	0		0	0
C-sp-L2-50__0:384023-384076-384205-384258	Anaerotruncus-colihominis-DSM-17241_extraLibrary52	0	0		0	0
C-sp-L2-50__0:667192-667237-667363-667408	Anaerotruncus-colihominis-DSM-17241_extraLibrary52	0	0		0	0
C-sp-L2-50__0:675765-675805-675940-675980	Anaerotruncus-colihominis-DSM-17241_extraLibrary52	0	0		0	0
C-sp-M62-1__0:1997119-1997150-1997397-1997428	Anaerotruncus-colihominis-DSM-17241_extraLibrary52	0	0		0	0
C-sp-M62-1__0:235086-235103-235781-235798	Anaerotruncus-colihominis-DSM-17241_extraLibrary52	0	0		0	0
C-sp-M62-1__0:586707-586724-587295-587312	Anaerotruncus-colihominis-DSM-17241_extraLibrary52	0	0		0	0
C-st-DSM-13279__0:1090635-1090649-1090892-1090906	Anaerotruncus-colihominis-DSM-17241_extraLibrary52	0	0		0	0
C-st-DSM-13279__0:1132709-1132737-1132831-1132859	Anaerotruncus-colihominis-DSM-17241_extraLibrary52	0	0		0	0
C-st-DSM-13279__0:1237802-1237813-1237902-1237913	Anaerotruncus-colihominis-DSM-17241_extraLibrary52	0	0		0	0
C-st-DSM-13279__0:1419244-1419255-1419294-1419305	Anaerotruncus-colihominis-DSM-17241_extraLibrary52	0	0		0	0
C-st-DSM-13279__0:1476809-1476826-1477006-1477023	Anaerotruncus-colihominis-DSM-17241_extraLibrary52	0	0		0	0
C-st-DSM-13279__0:1477484-1477510-1478080-1478106	Anaerotruncus-colihominis-DSM-17241_extraLibrary52	0	0		0	0
C-st-DSM-13279__0:1690288-1690300-1690333-1690345	Anaerotruncus-colihominis-DSM-17241_extraLibrary52	0	0		0	0
C-st-DSM-13279__0:1699124-1699142-1699232-1699250	Anaerotruncus-colihominis-DSM-17241_extraLibrary52	0	0		0	0
C-st-DSM-13279__0:1865001-1865014-1865104-1865117	Anaerotruncus-colihominis-DSM-17241_extraLibrary52	0	0		0	0
C-st-DSM-13279__0:2029890-2029902-2029943-2029955	Anaerotruncus-colihominis-DSM-17241_extraLibrary52	0	0		0	0
C-st-DSM-13279__0:2051678-2051692-2051795-2051809	Anaerotruncus-colihominis-DSM-17241_extraLibrary52	0	0		0	0
C-st-DSM-13279__0:2135441-2135461-2135568-2135588	Anaerotruncus-colihominis-DSM-17241_extraLibrary52	0	0		0	0
C-st-DSM-13279__0:33415-33428-33488-33501	Anaerotruncus-colihominis-DSM-17241_extraLibrary52	0	0		0	0
C-st-DSM-13279__0:420528-420549-421104-421125	Anaerotruncus-colihominis-DSM-17241_extraLibrary52	0	0		0	0
C-st-DSM-13279__0:61011-61023-61061-61073	Anaerotruncus-colihominis-DSM-17241_extraLibrary52	0	0		0	0
C-st-DSM-13279__0:675016-675041-675138-675163	Anaerotruncus-colihominis-DSM-17241_extraLibrary52	0	0		0	0
C-st-DSM-13279__0:683605-683617-683851-683863	Anaerotruncus-colihominis-DSM-17241_extraLibrary52	0	0		0	0
D-fo-ATCC-27755__0:113326-113359-113484-113517	Anaerotruncus-colihominis-DSM-17241_extraLibrary52	0	0		0	0
D-in-DSM-15470__0:1395543-1395555-1395684-1395696	Anaerotruncus-colihominis-DSM-17241_extraLibrary52	0	0		0	0
D-in-DSM-15470__0:1877787-1877798-1877922-1877933	Anaerotruncus-colihominis-DSM-17241_extraLibrary52	0	0		0	0
D-in-DSM-15470__0:1896685-1896709-1896775-1896799	Anaerotruncus-colihominis-DSM-17241_extraLibrary52	0	0		0	0
D-lo-DSM-13814__0:2179354-2179385-2179531-2179562	Anaerotruncus-colihominis-DSM-17241_extraLibrary52	0	0		0	0
D-lo-DSM-13814__0:2502971-2503001-2503151-2503181	Anaerotruncus-colihominis-DSM-17241_extraLibrary52	0	0		0	0
D-lo-DSM-13814__0:545226-545257-545412-545443	Anaerotruncus-colihominis-DSM-17241_extraLibrary52	0	0		0	0
D-lo-DSM-13814__0:658774-658805-658960-658991	Anaerotruncus-colihominis-DSM-17241_extraLibrary52	0	0		0	0
D-pi-ATCC-29098__0:1130301-1130312-1130344-1130355	Anaerotruncus-colihominis-DSM-17241_extraLibrary52	0	0		0	0
D-pi-ATCC-29098__0:1143631-1143662-1144079-1144110	Anaerotruncus-colihominis-DSM-17241_extraLibrary52	0	0		0	0
D-pi-ATCC-29098__0:1166203-1166214-1166248-1166259	Anaerotruncus-colihominis-DSM-17241_extraLibrary52	0	0		0	0
D-pi-ATCC-29098__0:1772159-1772170-1772225-1772236	Anaerotruncus-colihominis-DSM-17241_extraLibrary52	0	0		0	0
D-pi-ATCC-29098__0:1945695-1945706-1945800-1945811	Anaerotruncus-colihominis-DSM-17241_extraLibrary52	0	0		0	0
D-pi-ATCC-29098__0:21677-21692-21751-21766	Anaerotruncus-colihominis-DSM-17241_extraLibrary52	0	0		0	0
D-pi-ATCC-29098__0:2573304-2573315-2573548-2573559	Anaerotruncus-colihominis-DSM-17241_extraLibrary52	0	0		0	0
D-pi-ATCC-29098__0:2582576-2582595-2582665-2582684	Anaerotruncus-colihominis-DSM-17241_extraLibrary52	0	0		0	0
D-pi-ATCC-29098__0:2802474-2802487-2802537-2802550	Anaerotruncus-colihominis-DSM-17241_extraLibrary52	0	0		0	0
D-pi-ATCC-29098__0:416945-416957-417062-417074	Anaerotruncus-colihominis-DSM-17241_extraLibrary52	0	0		0	0
D-pi-ATCC-29098__0:554270-554281-554339-554350	Anaerotruncus-colihominis-DSM-17241_extraLibrary52	0	0		0	0
D-pi-ATCC-29098__0:664252-664267-664448-664463	Anaerotruncus-colihominis-DSM-17241_extraLibrary52	0	0		0	0
D-pi-ATCC-29098__0:71947-71958-72092-72103	Anaerotruncus-colihominis-DSM-17241_extraLibrary52	0	0		0	0
E-as-DSM-15981__0:1602625-1602637-1602808-1602820	Anaerotruncus-colihominis-DSM-17241_extraLibrary52	0	0		0	0
E-as-DSM-15981__0:1729171-1729198-1729385-1729412	Anaerotruncus-colihominis-DSM-17241_extraLibrary52	0	0		0	0
E-as-DSM-15981__0:4215245-4215269-4215457-4215481	Anaerotruncus-colihominis-DSM-17241_extraLibrary52	0	0		0	0
E-as-DSM-15981__0:4670790-4670816-4671021-4671047	Anaerotruncus-colihominis-DSM-17241_extraLibrary52	0	0		0	0
E-as-DSM-15981__0:574394-574411-574459-574476	Anaerotruncus-colihominis-DSM-17241_extraLibrary52	0	0		0	0
E-bo-ATCC-BAA-613__0:1378121-1378134-1378600-1378613	Anaerotruncus-colihominis-DSM-17241_extraLibrary52	0	0		0	0
E-bo-ATCC-BAA-613__0:1964243-1964273-1964491-1964521	Anaerotruncus-colihominis-DSM-17241_extraLibrary52	0	0		0	0
E-bo-ATCC-BAA-613__0:2091382-2091396-2091430-2091444	Anaerotruncus-colihominis-DSM-17241_extraLibrary52	0	0		0	0
E-bo-ATCC-BAA-613__0:2140118-2140129-2140166-2140177	Anaerotruncus-colihominis-DSM-17241_extraLibrary52	0	0		0	0
E-bo-ATCC-BAA-613__0:26055-26067-26202-26214	Anaerotruncus-colihominis-DSM-17241_extraLibrary52	0	0		0	0
E-bo-ATCC-BAA-613__0:2808373-2808399-2808615-2808641	Anaerotruncus-colihominis-DSM-17241_extraLibrary52	0	0		0	0
E-bo-ATCC-BAA-613__0:3016349-3016368-3016421-3016440	Anaerotruncus-colihominis-DSM-17241_extraLibrary52	0	0		0	0
E-bo-ATCC-BAA-613__0:3191614-3191631-3191821-3191838	Anaerotruncus-colihominis-DSM-17241_extraLibrary52	0	0		0	0
E-bo-ATCC-BAA-613__0:3263913-3263925-3264090-3264102	Anaerotruncus-colihominis-DSM-17241_extraLibrary52	0	0		0	0
E-bo-ATCC-BAA-613__0:3639134-3639146-3639184-3639196	Anaerotruncus-colihominis-DSM-17241_extraLibrary52	0	0		0	0
E-bo-ATCC-BAA-613__0:4044289-4044300-4044409-4044420	Anaerotruncus-colihominis-DSM-17241_extraLibrary52	0	0		0	0
E-bo-ATCC-BAA-613__0:4103112-4103138-4103363-4103389	Anaerotruncus-colihominis-DSM-17241_extraLibrary52	0	0		0	0
E-bo-ATCC-BAA-613__0:4149995-4150021-4150267-4150293	Anaerotruncus-colihominis-DSM-17241_extraLibrary52	0	0		0	0
E-bo-ATCC-BAA-613__0:417227-417239-417293-417305	Anaerotruncus-colihominis-DSM-17241_extraLibrary52	0	0		0	0
E-bo-ATCC-BAA-613__0:4461261-4461278-4461369-4461386	Anaerotruncus-colihominis-DSM-17241_extraLibrary52	0	0		0	0
E-bo-ATCC-BAA-613__0:471854-471866-472067-472079	Anaerotruncus-colihominis-DSM-17241_extraLibrary52	0	0		0	0
E-bo-ATCC-BAA-613__0:4847156-4847193-4847271-4847308	Anaerotruncus-colihominis-DSM-17241_extraLibrary52	0	0		0	0
E-bo-ATCC-BAA-613__0:5299215-5299226-5299327-5299338	Anaerotruncus-colihominis-DSM-17241_extraLibrary52	0	0		0	0
E-bo-ATCC-BAA-613__0:6458044-6458062-6458767-6458785	Anaerotruncus-colihominis-DSM-17241_extraLibrary52	0	0		0	0
E-bo-ATCC-BAA-613__0:733752-733765-733819-733832	Anaerotruncus-colihominis-DSM-17241_extraLibrary52	0	0		0	0
E-bo-ATCC-BAA-613__0:770471-770502-770577-770608	Anaerotruncus-colihominis-DSM-17241_extraLibrary52	0	0		0	0
E-bo-ATCC-BAA-613__0:872721-872733-872853-872865	Anaerotruncus-colihominis-DSM-17241_extraLibrary52	0	0		0	0
E-bo-ATCC-BAA-613__0:995637-995674-995752-995789	Anaerotruncus-colihominis-DSM-17241_extraLibrary52	0	0		0	0
E-bo-ATCC-BAA-613__1:12048-12061-12129-12142	Anaerotruncus-colihominis-DSM-17241_extraLibrary52	0	0		0	0
E-bo-ATCC-BAA-613__1:40105-40118-40160-40173	Anaerotruncus-colihominis-DSM-17241_extraLibrary52	0	0		0	0
E-le-DSM-2243__0:1079583-1079595-1079650-1079662	Anaerotruncus-colihominis-DSM-17241_extraLibrary52	0	0		0	0
E-le-DSM-2243__0:1084951-1084963-1085241-1085253	Anaerotruncus-colihominis-DSM-17241_extraLibrary52	0	0		0	0
E-le-DSM-2243__0:1189586-1189598-1189664-1189676	Anaerotruncus-colihominis-DSM-17241_extraLibrary52	0	0		0	0
E-le-DSM-2243__0:1236199-1236214-1236281-1236296	Anaerotruncus-colihominis-DSM-17241_extraLibrary52	0	0		0	0
E-le-DSM-2243__0:1359824-1359847-1359912-1359935	Anaerotruncus-colihominis-DSM-17241_extraLibrary52	0	0		0	0
E-le-DSM-2243__0:1405128-1405141-1405189-1405202	Anaerotruncus-colihominis-DSM-17241_extraLibrary52	0	0		0	0
E-le-DSM-2243__0:1890358-1890371-1890440-1890453	Anaerotruncus-colihominis-DSM-17241_extraLibrary52	0	0		0	0
E-le-DSM-2243__0:214304-214315-214370-214381	Anaerotruncus-colihominis-DSM-17241_extraLibrary52	0	0		0	0
E-le-DSM-2243__0:2167458-2167470-2167541-2167553	Anaerotruncus-colihominis-DSM-17241_extraLibrary52	0	0		0	0
E-le-DSM-2243__0:2329982-2329994-2330028-2330040	Anaerotruncus-colihominis-DSM-17241_extraLibrary52	0	0		0	0
E-le-DSM-2243__0:2457298-2457310-2457488-2457500	Anaerotruncus-colihominis-DSM-17241_extraLibrary52	0	0		0	0
E-le-DSM-2243__0:2647106-2647122-2647282-2647298	Anaerotruncus-colihominis-DSM-17241_extraLibrary52	0	0		0	0
E-le-DSM-2243__0:2678348-2678359-2678469-2678480	Anaerotruncus-colihominis-DSM-17241_extraLibrary52	0	0		0	0
E-le-DSM-2243__0:2727340-2727352-2727592-2727604	Anaerotruncus-colihominis-DSM-17241_extraLibrary52	0	0		0	0
E-le-DSM-2243__0:2777771-2777782-2777867-2777878	Anaerotruncus-colihominis-DSM-17241_extraLibrary52	0	0		0	0
E-le-DSM-2243__0:288861-288883-288948-288970	Anaerotruncus-colihominis-DSM-17241_extraLibrary52	0	0		0	0
E-le-DSM-2243__0:3068424-3068435-3068523-3068534	Anaerotruncus-colihominis-DSM-17241_extraLibrary52	0	0		0	0
E-le-DSM-2243__0:3292370-3292381-3292441-3292452	Anaerotruncus-colihominis-DSM-17241_extraLibrary52	0	0		0	0
E-le-DSM-2243__0:3304377-3304388-3304428-3304439	Anaerotruncus-colihominis-DSM-17241_extraLibrary52	0	0		0	0
E-le-DSM-2243__0:3478971-3478983-3479044-3479056	Anaerotruncus-colihominis-DSM-17241_extraLibrary52	0	0		0	0
E-le-DSM-2243__0:493117-493144-493243-493270	Anaerotruncus-colihominis-DSM-17241_extraLibrary52	0	0		0	0
E-le-DSM-2243__0:52914-52928-53055-53069	Anaerotruncus-colihominis-DSM-17241_extraLibrary52	0	0		0	0
E-le-DSM-2243__0:755936-755957-756053-756074	Anaerotruncus-colihominis-DSM-17241_extraLibrary52	0	0		0	0
E-re-ATCC-33656__0:2296501-2296543-2296725-2296767	Anaerotruncus-colihominis-DSM-17241_extraLibrary52	0	0		0	0
E-si-DSM-15702__0:1324630-1324645-1324790-1324805	Anaerotruncus-colihominis-DSM-17241_extraLibrary52	0	0		0	0
E-si-DSM-15702__0:155209-155224-155501-155516	Anaerotruncus-colihominis-DSM-17241_extraLibrary52	0	0		0	0
E-ve-ATCC-27560__0:21351-21377-21484-21510	Anaerotruncus-colihominis-DSM-17241_extraLibrary52	0	0		0	0
H-fi-DSM-12042__0:204298-204318-204471-204491	Anaerotruncus-colihominis-DSM-17241_extraLibrary52	0	0		0	0
H-ha-DSM-13479__0:1234485-1234506-1235047-1235068	Anaerotruncus-colihominis-DSM-17241_extraLibrary52	0	0		0	0
H-ha-DSM-13479__0:1236267-1236291-1236804-1236828	Anaerotruncus-colihominis-DSM-17241_extraLibrary52	0	0		0	0
H-ha-DSM-13479__0:1743119-1743175-1743209-1743265	Anaerotruncus-colihominis-DSM-17241_extraLibrary52	0	0		0	0
H-ha-DSM-13479__0:2180157-2180191-2180694-2180728	Anaerotruncus-colihominis-DSM-17241_extraLibrary52	0	0		0	0
H-ha-DSM-13479__0:2956746-2956775-2956993-2957022	Anaerotruncus-colihominis-DSM-17241_extraLibrary52	0	0		0	0
H-ha-DSM-13479__0:3564791-3564857-3565046-3565112	Anaerotruncus-colihominis-DSM-17241_extraLibrary52	0	0		0	0
H-ha-DSM-13479__0:3596066-3596090-3596253-3596277	Anaerotruncus-colihominis-DSM-17241_extraLibrary52	0	0		0	0
H-ha-DSM-13479__0:3680114-3680141-3680210-3680237	Anaerotruncus-colihominis-DSM-17241_extraLibrary52	0	0		0	0
H-ha-DSM-13479__0:4130357-4130422-4130540-4130605	Anaerotruncus-colihominis-DSM-17241_extraLibrary52	0	0		0	0
H-ha-DSM-13479__0:4235405-4235432-4235655-4235682	Anaerotruncus-colihominis-DSM-17241_extraLibrary52	0	0		0	0
H-ha-DSM-13479__0:470053-470076-470300-470323	Anaerotruncus-colihominis-DSM-17241_extraLibrary52	0	0		0	0
H-ha-DSM-13479__0:5314909-5314977-5315130-5315198	Anaerotruncus-colihominis-DSM-17241_extraLibrary52	0	0		0	0
H-ha-DSM-13479__0:5504867-5504924-5505077-5505134	Anaerotruncus-colihominis-DSM-17241_extraLibrary52	0	0		0	0
H-ha-DSM-13479__0:558469-558486-558603-558620	Anaerotruncus-colihominis-DSM-17241_extraLibrary52	0	0		0	0
H-ha-DSM-13479__0:5973722-5973741-5973852-5973871	Anaerotruncus-colihominis-DSM-17241_extraLibrary52	0	0		0	0
H-ha-DSM-13479__0:6010665-6010733-6010886-6010954	Anaerotruncus-colihominis-DSM-17241_extraLibrary52	0	0		0	0
I-bu-DSM-26588__0:1000981-1000994-1001124-1001137	Anaerotruncus-colihominis-DSM-17241_extraLibrary52	0	0		0	0
I-bu-DSM-26588__0:1029574-1029587-1029647-1029660	Anaerotruncus-colihominis-DSM-17241_extraLibrary52	0	0		0	0
I-bu-DSM-26588__0:1034332-1034345-1034449-1034462	Anaerotruncus-colihominis-DSM-17241_extraLibrary52	0	0		0	0
I-bu-DSM-26588__0:1091997-1092011-1092123-1092137	Anaerotruncus-colihominis-DSM-17241_extraLibrary52	0	0		0	0
I-bu-DSM-26588__0:110591-110602-110754-110765	Anaerotruncus-colihominis-DSM-17241_extraLibrary52	0	0		0	0
I-bu-DSM-26588__0:1115407-1115422-1115758-1115773	Anaerotruncus-colihominis-DSM-17241_extraLibrary52	0	0		0	0
I-bu-DSM-26588__0:112137-112148-112219-112230	Anaerotruncus-colihominis-DSM-17241_extraLibrary52	0	0		0	0
I-bu-DSM-26588__0:1122631-1122643-1122682-1122694	Anaerotruncus-colihominis-DSM-17241_extraLibrary52	0	0		0	0
I-bu-DSM-26588__0:114726-114738-114815-114827	Anaerotruncus-colihominis-DSM-17241_extraLibrary52	0	0		0	0
I-bu-DSM-26588__0:114852-114863-114965-114976	Anaerotruncus-colihominis-DSM-17241_extraLibrary52	0	0		0	0
I-bu-DSM-26588__0:1156394-1156407-1156469-1156482	Anaerotruncus-colihominis-DSM-17241_extraLibrary52	0	0		0	0
I-bu-DSM-26588__0:1246463-1246475-1246525-1246537	Anaerotruncus-colihominis-DSM-17241_extraLibrary52	0	0		0	0
I-bu-DSM-26588__0:1305209-1305224-1305264-1305279	Anaerotruncus-colihominis-DSM-17241_extraLibrary52	0	0		0	0
I-bu-DSM-26588__0:1334231-1334242-1334388-1334399	Anaerotruncus-colihominis-DSM-17241_extraLibrary52	0	0		0	0
I-bu-DSM-26588__0:136697-136710-136782-136795	Anaerotruncus-colihominis-DSM-17241_extraLibrary52	0	0		0	0
I-bu-DSM-26588__0:1381093-1381105-1381712-1381724	Anaerotruncus-colihominis-DSM-17241_extraLibrary52	0	0		0	0
I-bu-DSM-26588__0:144962-144974-145098-145110	Anaerotruncus-colihominis-DSM-17241_extraLibrary52	0	0		0	0
I-bu-DSM-26588__0:1460528-1460541-1460719-1460732	Anaerotruncus-colihominis-DSM-17241_extraLibrary52	0	0		0	0
I-bu-DSM-26588__0:1469892-1469905-1470038-1470051	Anaerotruncus-colihominis-DSM-17241_extraLibrary52	0	0		0	0
I-bu-DSM-26588__0:1488082-1488093-1488126-1488137	Anaerotruncus-colihominis-DSM-17241_extraLibrary52	0	0		0	0
I-bu-DSM-26588__0:1507917-1507931-1507962-1507976	Anaerotruncus-colihominis-DSM-17241_extraLibrary52	0	0		0	0
I-bu-DSM-26588__0:1608703-1608717-1608851-1608865	Anaerotruncus-colihominis-DSM-17241_extraLibrary52	0	0		0	0
I-bu-DSM-26588__0:1664492-1664504-1664657-1664669	Anaerotruncus-colihominis-DSM-17241_extraLibrary52	0	0		0	0
I-bu-DSM-26588__0:1671432-1671445-1671761-1671774	Anaerotruncus-colihominis-DSM-17241_extraLibrary52	0	0		0	0
I-bu-DSM-26588__0:1750639-1750652-1750880-1750893	Anaerotruncus-colihominis-DSM-17241_extraLibrary52	0	0		0	0
I-bu-DSM-26588__0:1757701-1757712-1757902-1757913	Anaerotruncus-colihominis-DSM-17241_extraLibrary52	0	0		0	0
I-bu-DSM-26588__0:1822233-1822244-1822360-1822371	Anaerotruncus-colihominis-DSM-17241_extraLibrary52	0	0		0	0
I-bu-DSM-26588__0:1830620-1830631-1830869-1830880	Anaerotruncus-colihominis-DSM-17241_extraLibrary52	0	0		0	0
I-bu-DSM-26588__0:1839985-1839996-1840146-1840157	Anaerotruncus-colihominis-DSM-17241_extraLibrary52	0	0		0	0
I-bu-DSM-26588__0:1841622-1841637-1841714-1841729	Anaerotruncus-colihominis-DSM-17241_extraLibrary52	0	0		0	0
I-bu-DSM-26588__0:1909211-1909225-1909285-1909299	Anaerotruncus-colihominis-DSM-17241_extraLibrary52	0	0		0	0
I-bu-DSM-26588__0:1930937-1930950-1930990-1931003	Anaerotruncus-colihominis-DSM-17241_extraLibrary52	0	0		0	0
I-bu-DSM-26588__0:1941867-1941880-1941934-1941947	Anaerotruncus-colihominis-DSM-17241_extraLibrary52	0	0		0	0
I-bu-DSM-26588__0:1952682-1952693-1952839-1952850	Anaerotruncus-colihominis-DSM-17241_extraLibrary52	0	0		0	0
I-bu-DSM-26588__0:1965444-1965455-1965607-1965618	Anaerotruncus-colihominis-DSM-17241_extraLibrary52	0	0		0	0
I-bu-DSM-26588__0:198157-198168-198273-198284	Anaerotruncus-colihominis-DSM-17241_extraLibrary52	0	0		0	0
I-bu-DSM-26588__0:1983558-1983572-1983619-1983633	Anaerotruncus-colihominis-DSM-17241_extraLibrary52	0	0		0	0
I-bu-DSM-26588__0:1989256-1989269-1989315-1989328	Anaerotruncus-colihominis-DSM-17241_extraLibrary52	0	0		0	0
I-bu-DSM-26588__0:2029113-2029126-2029174-2029187	Anaerotruncus-colihominis-DSM-17241_extraLibrary52	0	0		0	0
I-bu-DSM-26588__0:2069607-2069620-2069698-2069711	Anaerotruncus-colihominis-DSM-17241_extraLibrary52	0	0		0	0
I-bu-DSM-26588__0:211435-211446-211623-211634	Anaerotruncus-colihominis-DSM-17241_extraLibrary52	0	0		0	0
I-bu-DSM-26588__0:2147459-2147471-2147672-2147684	Anaerotruncus-colihominis-DSM-17241_extraLibrary52	0	0		0	0
I-bu-DSM-26588__0:2194448-2194462-2194628-2194642	Anaerotruncus-colihominis-DSM-17241_extraLibrary52	0	0		0	0
I-bu-DSM-26588__0:2198857-2198871-2198917-2198931	Anaerotruncus-colihominis-DSM-17241_extraLibrary52	0	0		0	0
I-bu-DSM-26588__0:2203147-2203161-2203296-2203310	Anaerotruncus-colihominis-DSM-17241_extraLibrary52	0	0		0	0
I-bu-DSM-26588__0:2206633-2206644-2207194-2207205	Anaerotruncus-colihominis-DSM-17241_extraLibrary52	0	0		0	0
I-bu-DSM-26588__0:228877-228889-228979-228991	Anaerotruncus-colihominis-DSM-17241_extraLibrary52	0	0		0	0
I-bu-DSM-26588__0:2297975-2297988-2298060-2298073	Anaerotruncus-colihominis-DSM-17241_extraLibrary52	0	0		0	0
I-bu-DSM-26588__0:2357386-2357399-2357539-2357552	Anaerotruncus-colihominis-DSM-17241_extraLibrary52	0	0		0	0
I-bu-DSM-26588__0:2371782-2371793-2372038-2372049	Anaerotruncus-colihominis-DSM-17241_extraLibrary52	0	0		0	0
I-bu-DSM-26588__0:242630-242651-242788-242809	Anaerotruncus-colihominis-DSM-17241_extraLibrary52	0	0		0	0
I-bu-DSM-26588__0:2426380-2426392-2426853-2426865	Anaerotruncus-colihominis-DSM-17241_extraLibrary52	0	0		0	0
I-bu-DSM-26588__0:2438652-2438663-2438780-2438791	Anaerotruncus-colihominis-DSM-17241_extraLibrary52	0	0		0	0
I-bu-DSM-26588__0:2494545-2494558-2494685-2494698	Anaerotruncus-colihominis-DSM-17241_extraLibrary52	0	0		0	0
I-bu-DSM-26588__0:2528717-2528728-2528805-2528816	Anaerotruncus-colihominis-DSM-17241_extraLibrary52	0	0		0	0
I-bu-DSM-26588__0:2565713-2565728-2565800-2565815	Anaerotruncus-colihominis-DSM-17241_extraLibrary52	0	0		0	0
I-bu-DSM-26588__0:2577016-2577027-2577173-2577184	Anaerotruncus-colihominis-DSM-17241_extraLibrary52	0	0		0	0
I-bu-DSM-26588__0:2585093-2585104-2585404-2585415	Anaerotruncus-colihominis-DSM-17241_extraLibrary52	0	0		0	0
I-bu-DSM-26588__0:2598012-2598024-2598087-2598099	Anaerotruncus-colihominis-DSM-17241_extraLibrary52	0	0		0	0
I-bu-DSM-26588__0:2638646-2638657-2638851-2638862	Anaerotruncus-colihominis-DSM-17241_extraLibrary52	0	0		0	0
I-bu-DSM-26588__0:2651568-2651583-2651644-2651659	Anaerotruncus-colihominis-DSM-17241_extraLibrary52	0	0		0	0
I-bu-DSM-26588__0:266753-266765-267142-267154	Anaerotruncus-colihominis-DSM-17241_extraLibrary52	0	0		0	0
I-bu-DSM-26588__0:2682357-2682370-2682628-2682641	Anaerotruncus-colihominis-DSM-17241_extraLibrary52	0	0		0	0
I-bu-DSM-26588__0:269381-269392-269426-269437	Anaerotruncus-colihominis-DSM-17241_extraLibrary52	0	0		0	0
I-bu-DSM-26588__0:2706441-2706452-2706772-2706783	Anaerotruncus-colihominis-DSM-17241_extraLibrary52	0	0		0	0
I-bu-DSM-26588__0:2715802-2715813-2715944-2715955	Anaerotruncus-colihominis-DSM-17241_extraLibrary52	0	0		0	0
I-bu-DSM-26588__0:2859229-2859242-2859300-2859313	Anaerotruncus-colihominis-DSM-17241_extraLibrary52	0	0		0	0
I-bu-DSM-26588__0:2861219-2861232-2861284-2861297	Anaerotruncus-colihominis-DSM-17241_extraLibrary52	0	0		0	0
I-bu-DSM-26588__0:2869992-2870003-2870218-2870229	Anaerotruncus-colihominis-DSM-17241_extraLibrary52	0	0		0	0
I-bu-DSM-26588__0:2872356-2872369-2872488-2872501	Anaerotruncus-colihominis-DSM-17241_extraLibrary52	0	0		0	0
I-bu-DSM-26588__0:2904305-2904316-2904348-2904359	Anaerotruncus-colihominis-DSM-17241_extraLibrary52	0	0		0	0
I-bu-DSM-26588__0:2907838-2907849-2907914-2907925	Anaerotruncus-colihominis-DSM-17241_extraLibrary52	0	0		0	0
I-bu-DSM-26588__0:2914565-2914579-2914625-2914639	Anaerotruncus-colihominis-DSM-17241_extraLibrary52	0	0		0	0
I-bu-DSM-26588__0:2930385-2930398-2930878-2930891	Anaerotruncus-colihominis-DSM-17241_extraLibrary52	0	0		0	0
I-bu-DSM-26588__0:2934010-2934021-2934176-2934187	Anaerotruncus-colihominis-DSM-17241_extraLibrary52	0	0		0	0
I-bu-DSM-26588__0:3040292-3040305-3040775-3040788	Anaerotruncus-colihominis-DSM-17241_extraLibrary52	0	0		0	0
I-bu-DSM-26588__0:3061430-3061441-3061491-3061502	Anaerotruncus-colihominis-DSM-17241_extraLibrary52	0	0		0	0
I-bu-DSM-26588__0:3070129-3070143-3070320-3070334	Anaerotruncus-colihominis-DSM-17241_extraLibrary52	0	0		0	0
I-bu-DSM-26588__0:3110535-3110548-3110821-3110834	Anaerotruncus-colihominis-DSM-17241_extraLibrary52	0	0		0	0
I-bu-DSM-26588__0:330429-330443-330514-330528	Anaerotruncus-colihominis-DSM-17241_extraLibrary52	0	0		0	0
I-bu-DSM-26588__0:334413-334425-334625-334637	Anaerotruncus-colihominis-DSM-17241_extraLibrary52	0	0		0	0
I-bu-DSM-26588__0:335003-335014-335103-335114	Anaerotruncus-colihominis-DSM-17241_extraLibrary52	0	0		0	0
I-bu-DSM-26588__0:361852-361869-362052-362069	Anaerotruncus-colihominis-DSM-17241_extraLibrary52	0	0		0	0
I-bu-DSM-26588__0:365888-365901-365951-365964	Anaerotruncus-colihominis-DSM-17241_extraLibrary52	0	0		0	0
I-bu-DSM-26588__0:393790-393803-393926-393939	Anaerotruncus-colihominis-DSM-17241_extraLibrary52	0	0		0	0
I-bu-DSM-26588__0:420016-420029-420136-420149	Anaerotruncus-colihominis-DSM-17241_extraLibrary52	0	0		0	0
I-bu-DSM-26588__0:423258-423273-423331-423346	Anaerotruncus-colihominis-DSM-17241_extraLibrary52	0	0		0	0
I-bu-DSM-26588__0:426990-427004-427071-427085	Anaerotruncus-colihominis-DSM-17241_extraLibrary52	0	0		0	0
I-bu-DSM-26588__0:44559-44574-44664-44679	Anaerotruncus-colihominis-DSM-17241_extraLibrary52	0	0		0	0
I-bu-DSM-26588__0:522553-522566-522687-522700	Anaerotruncus-colihominis-DSM-17241_extraLibrary52	0	0		0	0
I-bu-DSM-26588__0:550653-550672-550723-550742	Anaerotruncus-colihominis-DSM-17241_extraLibrary52	0	0		0	0
I-bu-DSM-26588__0:55199-55210-55509-55520	Anaerotruncus-colihominis-DSM-17241_extraLibrary52	0	0		0	0
I-bu-DSM-26588__0:552210-552226-552297-552313	Anaerotruncus-colihominis-DSM-17241_extraLibrary52	0	0		0	0
I-bu-DSM-26588__0:556959-556973-557042-557056	Anaerotruncus-colihominis-DSM-17241_extraLibrary52	0	0		0	0
I-bu-DSM-26588__0:566514-566526-566597-566609	Anaerotruncus-colihominis-DSM-17241_extraLibrary52	0	0		0	0
I-bu-DSM-26588__0:568630-568645-568768-568783	Anaerotruncus-colihominis-DSM-17241_extraLibrary52	0	0		0	0
I-bu-DSM-26588__0:571542-571555-571653-571666	Anaerotruncus-colihominis-DSM-17241_extraLibrary52	0	0		0	0
I-bu-DSM-26588__0:583912-583927-584069-584084	Anaerotruncus-colihominis-DSM-17241_extraLibrary52	0	0		0	0
I-bu-DSM-26588__0:586292-586307-586768-586783	Anaerotruncus-colihominis-DSM-17241_extraLibrary52	0	0		0	0
I-bu-DSM-26588__0:619439-619450-619487-619498	Anaerotruncus-colihominis-DSM-17241_extraLibrary52	0	0		0	0
I-bu-DSM-26588__0:635124-635138-635250-635264	Anaerotruncus-colihominis-DSM-17241_extraLibrary52	0	0		0	0
I-bu-DSM-26588__0:638628-638639-638943-638954	Anaerotruncus-colihominis-DSM-17241_extraLibrary52	0	0		0	0
I-bu-DSM-26588__0:645947-645964-646200-646217	Anaerotruncus-colihominis-DSM-17241_extraLibrary52	0	0		0	0
I-bu-DSM-26588__0:68285-68304-68741-68760	Anaerotruncus-colihominis-DSM-17241_extraLibrary52	0	0		0	0
I-bu-DSM-26588__0:688613-688626-689053-689066	Anaerotruncus-colihominis-DSM-17241_extraLibrary52	0	0		0	0
I-bu-DSM-26588__0:71395-71406-71484-71495	Anaerotruncus-colihominis-DSM-17241_extraLibrary52	0	0		0	0
I-bu-DSM-26588__0:729862-729874-729993-730005	Anaerotruncus-colihominis-DSM-17241_extraLibrary52	0	0		0	0
I-bu-DSM-26588__0:767936-767947-768133-768144	Anaerotruncus-colihominis-DSM-17241_extraLibrary52	0	0		0	0
I-bu-DSM-26588__0:768657-768670-768813-768826	Anaerotruncus-colihominis-DSM-17241_extraLibrary52	0	0		0	0
I-bu-DSM-26588__0:814106-814117-814150-814161	Anaerotruncus-colihominis-DSM-17241_extraLibrary52	0	0		0	0
I-bu-DSM-26588__0:825134-825147-825213-825226	Anaerotruncus-colihominis-DSM-17241_extraLibrary52	0	0		0	0
I-bu-DSM-26588__0:85492-85508-85568-85584	Anaerotruncus-colihominis-DSM-17241_extraLibrary52	0	0		0	0
I-bu-DSM-26588__0:858710-858722-858868-858880	Anaerotruncus-colihominis-DSM-17241_extraLibrary52	0	0		0	0
I-bu-DSM-26588__0:879624-879635-879731-879742	Anaerotruncus-colihominis-DSM-17241_extraLibrary52	0	0		0	0
I-bu-DSM-26588__0:906291-906303-906371-906383	Anaerotruncus-colihominis-DSM-17241_extraLibrary52	0	0		0	0
I-bu-DSM-26588__0:914946-914957-915035-915046	Anaerotruncus-colihominis-DSM-17241_extraLibrary52	0	0		0	0
I-bu-DSM-26588__0:97147-97159-97419-97431	Anaerotruncus-colihominis-DSM-17241_extraLibrary52	0	0		0	0
L-el-ATCC-27750__0:1168866-1168886-1169013-1169033	Anaerotruncus-colihominis-DSM-17241_extraLibrary52	0	0		0	0
L-el-ATCC-27750__0:1714951-1714983-1715150-1715182	Anaerotruncus-colihominis-DSM-17241_extraLibrary52	0	0		0	0
L-el-ATCC-27750__0:2073428-2073450-2073702-2073724	Anaerotruncus-colihominis-DSM-17241_extraLibrary52	0	0		0	0
L-el-ATCC-27750__0:327157-327185-327357-327385	Anaerotruncus-colihominis-DSM-17241_extraLibrary52	0	0		0	0
L-el-ATCC-27750__1:446603-446634-447002-447033	Anaerotruncus-colihominis-DSM-17241_extraLibrary52	0	0		0	0
L-ru-ATCC-25644__0:1848831-1848842-1848885-1848896	Anaerotruncus-colihominis-DSM-17241_extraLibrary52	0	0		0	0
L-ru-ATCC-25644__0:2168063-2168074-2168166-2168177	Anaerotruncus-colihominis-DSM-17241_extraLibrary52	0	0		0	0
L-ru-ATCC-25644__0:252998-253009-253116-253127	Anaerotruncus-colihominis-DSM-17241_extraLibrary52	0	0		0	0
L-ru-ATCC-25644__0:264568-264583-264651-264666	Anaerotruncus-colihominis-DSM-17241_extraLibrary52	0	0		0	0
L-sa-WM1__0:1528289-1528302-1528339-1528352	Anaerotruncus-colihominis-DSM-17241_extraLibrary52	0	0		0	0
L-sa-WM1__0:3479500-3479527-3479766-3479793	Anaerotruncus-colihominis-DSM-17241_extraLibrary52	0	0		0	0
L-sa-WM1__0:3604799-3604818-3605348-3605367	Anaerotruncus-colihominis-DSM-17241_extraLibrary52	0	0		0	0
M-DS-102144__0:118782-118803-118839-118860	Anaerotruncus-colihominis-DSM-17241_extraLibrary52	0	0		0	0
M-DS-102144__0:1396998-1397011-1397067-1397080	Anaerotruncus-colihominis-DSM-17241_extraLibrary52	0	0		0	0
M-DS-102144__0:179965-179976-180046-180057	Anaerotruncus-colihominis-DSM-17241_extraLibrary52	0	0		0	0
M-DS-102144__0:1864330-1864343-1864428-1864441	Anaerotruncus-colihominis-DSM-17241_extraLibrary52	0	0		0	0
M-DS-102144__0:1932707-1932720-1933121-1933134	Anaerotruncus-colihominis-DSM-17241_extraLibrary52	0	0		0	0
M-DS-102144__0:1995198-1995210-1995309-1995321	Anaerotruncus-colihominis-DSM-17241_extraLibrary52	0	0		0	0
M-DS-102144__0:2152650-2152663-2152773-2152786	Anaerotruncus-colihominis-DSM-17241_extraLibrary52	0	0		0	0
M-DS-102144__0:2181608-2181622-2181697-2181711	Anaerotruncus-colihominis-DSM-17241_extraLibrary52	0	0		0	0
M-DS-102144__0:2443711-2443725-2443810-2443824	Anaerotruncus-colihominis-DSM-17241_extraLibrary52	0	0		0	0
M-DS-102144__0:2469307-2469319-2469420-2469432	Anaerotruncus-colihominis-DSM-17241_extraLibrary52	0	0		0	0
M-DS-102144__0:347632-347645-348160-348173	Anaerotruncus-colihominis-DSM-17241_extraLibrary52	0	0		0	0
M-DS-102144__0:402646-402659-402779-402792	Anaerotruncus-colihominis-DSM-17241_extraLibrary52	0	0		0	0
M-DS-102144__0:505082-505094-505328-505340	Anaerotruncus-colihominis-DSM-17241_extraLibrary52	0	0		0	0
M-DS-102144__0:551800-551811-551918-551929	Anaerotruncus-colihominis-DSM-17241_extraLibrary52	0	0		0	0
M-DS-102144__0:587017-587028-587187-587198	Anaerotruncus-colihominis-DSM-17241_extraLibrary52	0	0		0	0
M-DS-102144__0:817328-817342-817412-817426	Anaerotruncus-colihominis-DSM-17241_extraLibrary52	0	0		0	0
M-DS-102144__0:853315-853328-853509-853522	Anaerotruncus-colihominis-DSM-17241_extraLibrary52	0	0		0	0
M-DS-102144__0:968746-968757-968807-968818	Anaerotruncus-colihominis-DSM-17241_extraLibrary52	0	0		0	0
M-DS-102144__0:971928-971942-971995-972009	Anaerotruncus-colihominis-DSM-17241_extraLibrary52	0	0		0	0
M-fo-DSM-14469__0:1038653-1038667-1039023-1039037	Anaerotruncus-colihominis-DSM-17241_extraLibrary52	0	0		0	0
M-fo-DSM-14469__0:1047353-1047375-1047503-1047525	Anaerotruncus-colihominis-DSM-17241_extraLibrary52	0	0		0	0
M-fo-DSM-14469__0:1263322-1263333-1263643-1263654	Anaerotruncus-colihominis-DSM-17241_extraLibrary52	0	0		0	0
M-fo-DSM-14469__0:1367687-1367718-1367847-1367878	Anaerotruncus-colihominis-DSM-17241_extraLibrary52	0	0		0	0
M-fo-DSM-14469__0:145006-145020-145113-145127	Anaerotruncus-colihominis-DSM-17241_extraLibrary52	0	0		0	0
M-fo-DSM-14469__0:1459250-1459282-1459408-1459440	Anaerotruncus-colihominis-DSM-17241_extraLibrary52	0	0		0	0
M-fo-DSM-14469__0:149873-149884-149949-149960	Anaerotruncus-colihominis-DSM-17241_extraLibrary52	0	0		0	0
M-fo-DSM-14469__0:1946145-1946156-1946207-1946218	Anaerotruncus-colihominis-DSM-17241_extraLibrary52	0	0		0	0
M-fo-DSM-14469__0:2256241-2256254-2256317-2256330	Anaerotruncus-colihominis-DSM-17241_extraLibrary52	0	0		0	0
M-fo-DSM-14469__0:2399889-2399914-2400186-2400211	Anaerotruncus-colihominis-DSM-17241_extraLibrary52	0	0		0	0
M-fo-DSM-14469__0:2480137-2480168-2480283-2480314	Anaerotruncus-colihominis-DSM-17241_extraLibrary52	0	0		0	0
M-fo-DSM-14469__0:2570321-2570332-2570493-2570504	Anaerotruncus-colihominis-DSM-17241_extraLibrary52	0	0		0	0
M-fo-DSM-14469__0:2946129-2946141-2946173-2946185	Anaerotruncus-colihominis-DSM-17241_extraLibrary52	0	0		0	0
M-fo-DSM-14469__0:2961019-2961032-2961086-2961099	Anaerotruncus-colihominis-DSM-17241_extraLibrary52	0	0		0	0
M-fo-DSM-14469__0:3143762-3143776-3143876-3143890	Anaerotruncus-colihominis-DSM-17241_extraLibrary52	0	0		0	0
M-fo-DSM-14469__0:3224870-3224889-3225023-3225042	Anaerotruncus-colihominis-DSM-17241_extraLibrary52	0	0		0	0
M-fo-DSM-14469__0:3262214-3262244-3262360-3262390	Anaerotruncus-colihominis-DSM-17241_extraLibrary52	0	0		0	0
M-fo-DSM-14469__0:3292881-3292896-3293011-3293026	Anaerotruncus-colihominis-DSM-17241_extraLibrary52	0	0		0	0
M-fo-DSM-14469__0:3388293-3388305-3388385-3388397	Anaerotruncus-colihominis-DSM-17241_extraLibrary52	0	0		0	0
M-fo-DSM-14469__0:3419942-3419960-3420075-3420093	Anaerotruncus-colihominis-DSM-17241_extraLibrary52	0	0		0	0
M-fo-DSM-14469__0:3426498-3426513-3426645-3426660	Anaerotruncus-colihominis-DSM-17241_extraLibrary52	0	0		0	0
M-fo-DSM-14469__0:3664610-3664624-3664660-3664674	Anaerotruncus-colihominis-DSM-17241_extraLibrary52	0	0		0	0
M-fo-DSM-14469__0:3700628-3700642-3700836-3700850	Anaerotruncus-colihominis-DSM-17241_extraLibrary52	0	0		0	0
M-fo-DSM-14469__0:3777995-3778025-3778152-3778182	Anaerotruncus-colihominis-DSM-17241_extraLibrary52	0	0		0	0
M-fo-DSM-14469__0:3786287-3786304-3786355-3786372	Anaerotruncus-colihominis-DSM-17241_extraLibrary52	0	0		0	0
M-fo-DSM-14469__0:3832705-3832716-3832887-3832898	Anaerotruncus-colihominis-DSM-17241_extraLibrary52	0	0		0	0
M-fo-DSM-14469__0:4035673-4035702-4035847-4035876	Anaerotruncus-colihominis-DSM-17241_extraLibrary52	0	0		0	0
M-fo-DSM-14469__0:4070948-4070960-4071359-4071371	Anaerotruncus-colihominis-DSM-17241_extraLibrary52	0	0		0	0
M-fo-DSM-14469__0:4182757-4182769-4182916-4182928	Anaerotruncus-colihominis-DSM-17241_extraLibrary52	0	0		0	0
M-fo-DSM-14469__0:4432807-4432841-4432956-4432990	Anaerotruncus-colihominis-DSM-17241_extraLibrary52	0	0		0	0
M-fo-DSM-14469__0:4495692-4495705-4495941-4495954	Anaerotruncus-colihominis-DSM-17241_extraLibrary52	0	0		0	0
M-fo-DSM-14469__0:4508498-4508527-4508658-4508687	Anaerotruncus-colihominis-DSM-17241_extraLibrary52	0	0		0	0
M-fo-DSM-14469__0:4518205-4518228-4518372-4518395	Anaerotruncus-colihominis-DSM-17241_extraLibrary52	0	0		0	0
M-fo-DSM-14469__0:592844-592855-593012-593023	Anaerotruncus-colihominis-DSM-17241_extraLibrary52	0	0		0	0
M-fo-DSM-14469__0:832568-832591-832794-832817	Anaerotruncus-colihominis-DSM-17241_extraLibrary52	0	0		0	0
M-fo-DSM-14469__0:866407-866439-866567-866599	Anaerotruncus-colihominis-DSM-17241_extraLibrary52	0	0		0	0
M-fo-DSM-14469__0:897853-897865-898516-898528	Anaerotruncus-colihominis-DSM-17241_extraLibrary52	0	0		0	0
M-mu-DSM-20544__0:1086684-1086699-1086967-1086982	Anaerotruncus-colihominis-DSM-17241_extraLibrary52	0	0		0	0
M-mu-DSM-20544__0:1089268-1089279-1089371-1089382	Anaerotruncus-colihominis-DSM-17241_extraLibrary52	0	0		0	0
M-mu-DSM-20544__0:1090149-1090162-1090240-1090253	Anaerotruncus-colihominis-DSM-17241_extraLibrary52	0	0		0	0
M-mu-DSM-20544__0:1103877-1103891-1103946-1103960	Anaerotruncus-colihominis-DSM-17241_extraLibrary52	0	0		0	0
M-mu-DSM-20544__0:1111025-1111041-1111075-1111091	Anaerotruncus-colihominis-DSM-17241_extraLibrary52	0	0		0	0
M-mu-DSM-20544__0:1125931-1125944-1125976-1125989	Anaerotruncus-colihominis-DSM-17241_extraLibrary52	0	0		0	0
M-mu-DSM-20544__0:1164590-1164603-1164763-1164776	Anaerotruncus-colihominis-DSM-17241_extraLibrary52	0	0		0	0
M-mu-DSM-20544__0:1165656-1165667-1165886-1165897	Anaerotruncus-colihominis-DSM-17241_extraLibrary52	0	0		0	0
M-mu-DSM-20544__0:1178581-1178596-1178644-1178659	Anaerotruncus-colihominis-DSM-17241_extraLibrary52	0	0		0	0
M-mu-DSM-20544__0:1202005-1202022-1202172-1202189	Anaerotruncus-colihominis-DSM-17241_extraLibrary52	0	0		0	0
M-mu-DSM-20544__0:1206430-1206441-1206472-1206483	Anaerotruncus-colihominis-DSM-17241_extraLibrary52	0	0		0	0
M-mu-DSM-20544__0:1294726-1294741-1294944-1294959	Anaerotruncus-colihominis-DSM-17241_extraLibrary52	0	0		0	0
M-mu-DSM-20544__0:132257-132269-132310-132322	Anaerotruncus-colihominis-DSM-17241_extraLibrary52	0	0		0	0
M-mu-DSM-20544__0:1347098-1347119-1347151-1347172	Anaerotruncus-colihominis-DSM-17241_extraLibrary52	0	0		0	0
M-mu-DSM-20544__0:1347260-1347282-1347435-1347457	Anaerotruncus-colihominis-DSM-17241_extraLibrary52	0	0		0	0
M-mu-DSM-20544__0:1348704-1348722-1348754-1348772	Anaerotruncus-colihominis-DSM-17241_extraLibrary52	0	0		0	0
M-mu-DSM-20544__0:1354705-1354725-1354870-1354890	Anaerotruncus-colihominis-DSM-17241_extraLibrary52	0	0		0	0
M-mu-DSM-20544__0:1373645-1373660-1373726-1373741	Anaerotruncus-colihominis-DSM-17241_extraLibrary52	0	0		0	0
M-mu-DSM-20544__0:1382192-1382210-1382353-1382371	Anaerotruncus-colihominis-DSM-17241_extraLibrary52	0	0		0	0
M-mu-DSM-20544__0:1413089-1413100-1413295-1413306	Anaerotruncus-colihominis-DSM-17241_extraLibrary52	0	0		0	0
M-mu-DSM-20544__0:1416691-1416703-1416756-1416768	Anaerotruncus-colihominis-DSM-17241_extraLibrary52	0	0		0	0
M-mu-DSM-20544__0:1423060-1423078-1423223-1423241	Anaerotruncus-colihominis-DSM-17241_extraLibrary52	0	0		0	0
M-mu-DSM-20544__0:1428411-1428424-1428636-1428649	Anaerotruncus-colihominis-DSM-17241_extraLibrary52	0	0		0	0
M-mu-DSM-20544__0:1444228-1444240-1444506-1444518	Anaerotruncus-colihominis-DSM-17241_extraLibrary52	0	0		0	0
M-mu-DSM-20544__0:1455735-1455750-1455861-1455876	Anaerotruncus-colihominis-DSM-17241_extraLibrary52	0	0		0	0
M-mu-DSM-20544__0:1464686-1464699-1464764-1464777	Anaerotruncus-colihominis-DSM-17241_extraLibrary52	0	0		0	0
M-mu-DSM-20544__0:1466177-1466190-1466307-1466320	Anaerotruncus-colihominis-DSM-17241_extraLibrary52	0	0		0	0
M-mu-DSM-20544__0:1495416-1495429-1495552-1495565	Anaerotruncus-colihominis-DSM-17241_extraLibrary52	0	0		0	0
M-mu-DSM-20544__0:1531008-1531027-1531174-1531193	Anaerotruncus-colihominis-DSM-17241_extraLibrary52	0	0		0	0
M-mu-DSM-20544__0:1532720-1532732-1533011-1533023	Anaerotruncus-colihominis-DSM-17241_extraLibrary52	0	0		0	0
M-mu-DSM-20544__0:1541046-1541058-1541133-1541145	Anaerotruncus-colihominis-DSM-17241_extraLibrary52	0	0		0	0
M-mu-DSM-20544__0:1547701-1547716-1548030-1548045	Anaerotruncus-colihominis-DSM-17241_extraLibrary52	0	0		0	0
M-mu-DSM-20544__0:1561951-1561963-1562390-1562402	Anaerotruncus-colihominis-DSM-17241_extraLibrary52	0	0		0	0
M-mu-DSM-20544__0:156615-156626-156837-156848	Anaerotruncus-colihominis-DSM-17241_extraLibrary52	0	0		0	0
M-mu-DSM-20544__0:1566419-1566432-1566489-1566502	Anaerotruncus-colihominis-DSM-17241_extraLibrary52	0	0		0	0
M-mu-DSM-20544__0:159688-159701-159954-159967	Anaerotruncus-colihominis-DSM-17241_extraLibrary52	0	0		0	0
M-mu-DSM-20544__0:1605773-1605801-1606021-1606049	Anaerotruncus-colihominis-DSM-17241_extraLibrary52	0	0		0	0
M-mu-DSM-20544__0:1606499-1606510-1606724-1606735	Anaerotruncus-colihominis-DSM-17241_extraLibrary52	0	0		0	0
M-mu-DSM-20544__0:16203-16216-16557-16570	Anaerotruncus-colihominis-DSM-17241_extraLibrary52	0	0		0	0
M-mu-DSM-20544__0:1626286-1626298-1626550-1626562	Anaerotruncus-colihominis-DSM-17241_extraLibrary52	0	0		0	0
M-mu-DSM-20544__0:1629806-1629818-1630202-1630214	Anaerotruncus-colihominis-DSM-17241_extraLibrary52	0	0		0	0
M-mu-DSM-20544__0:1635843-1635857-1636077-1636091	Anaerotruncus-colihominis-DSM-17241_extraLibrary52	0	0		0	0
M-mu-DSM-20544__0:1636186-1636199-1636242-1636255	Anaerotruncus-colihominis-DSM-17241_extraLibrary52	0	0		0	0
M-mu-DSM-20544__0:1653600-1653613-1653790-1653803	Anaerotruncus-colihominis-DSM-17241_extraLibrary52	0	0		0	0
M-mu-DSM-20544__0:1667637-1667652-1667776-1667791	Anaerotruncus-colihominis-DSM-17241_extraLibrary52	0	0		0	0
M-mu-DSM-20544__0:1670383-1670395-1670782-1670794	Anaerotruncus-colihominis-DSM-17241_extraLibrary52	0	0		0	0
M-mu-DSM-20544__0:1722784-1722795-1722867-1722878	Anaerotruncus-colihominis-DSM-17241_extraLibrary52	0	0		0	0
M-mu-DSM-20544__0:1742547-1742575-1742946-1742974	Anaerotruncus-colihominis-DSM-17241_extraLibrary52	0	0		0	0
M-mu-DSM-20544__0:1745832-1745845-1745961-1745974	Anaerotruncus-colihominis-DSM-17241_extraLibrary52	0	0		0	0
M-mu-DSM-20544__0:1747502-1747513-1747565-1747576	Anaerotruncus-colihominis-DSM-17241_extraLibrary52	0	0		0	0
M-mu-DSM-20544__0:1754793-1754804-1754956-1754967	Anaerotruncus-colihominis-DSM-17241_extraLibrary52	0	0		0	0
M-mu-DSM-20544__0:1773820-1773833-1774249-1774262	Anaerotruncus-colihominis-DSM-17241_extraLibrary52	0	0		0	0
M-mu-DSM-20544__0:1787525-1787538-1787638-1787651	Anaerotruncus-colihominis-DSM-17241_extraLibrary52	0	0		0	0
M-mu-DSM-20544__0:1806688-1806699-1806736-1806747	Anaerotruncus-colihominis-DSM-17241_extraLibrary52	0	0		0	0
M-mu-DSM-20544__0:183988-184002-184083-184097	Anaerotruncus-colihominis-DSM-17241_extraLibrary52	0	0		0	0
M-mu-DSM-20544__0:1841429-1841440-1841526-1841537	Anaerotruncus-colihominis-DSM-17241_extraLibrary52	0	0		0	0
M-mu-DSM-20544__0:1846962-1846975-1847079-1847092	Anaerotruncus-colihominis-DSM-17241_extraLibrary52	0	0		0	0
M-mu-DSM-20544__0:1849481-1849495-1849739-1849753	Anaerotruncus-colihominis-DSM-17241_extraLibrary52	0	0		0	0
M-mu-DSM-20544__0:1856089-1856100-1856354-1856365	Anaerotruncus-colihominis-DSM-17241_extraLibrary52	0	0		0	0
M-mu-DSM-20544__0:1885034-1885046-1885132-1885144	Anaerotruncus-colihominis-DSM-17241_extraLibrary52	0	0		0	0
M-mu-DSM-20544__0:1887511-1887522-1887813-1887824	Anaerotruncus-colihominis-DSM-17241_extraLibrary52	0	0		0	0
M-mu-DSM-20544__0:1898313-1898327-1898362-1898376	Anaerotruncus-colihominis-DSM-17241_extraLibrary52	0	0		0	0
M-mu-DSM-20544__0:1899304-1899315-1899648-1899659	Anaerotruncus-colihominis-DSM-17241_extraLibrary52	0	0		0	0
M-mu-DSM-20544__0:1934615-1934628-1934663-1934676	Anaerotruncus-colihominis-DSM-17241_extraLibrary52	0	0		0	0
M-mu-DSM-20544__0:1940193-1940208-1940336-1940351	Anaerotruncus-colihominis-DSM-17241_extraLibrary52	0	0		0	0
M-mu-DSM-20544__0:1943892-1943905-1943974-1943987	Anaerotruncus-colihominis-DSM-17241_extraLibrary52	0	0		0	0
M-mu-DSM-20544__0:1952260-1952274-1952500-1952514	Anaerotruncus-colihominis-DSM-17241_extraLibrary52	0	0		0	0
M-mu-DSM-20544__0:1953499-1953510-1953544-1953555	Anaerotruncus-colihominis-DSM-17241_extraLibrary52	0	0		0	0
M-mu-DSM-20544__0:1954742-1954755-1954803-1954816	Anaerotruncus-colihominis-DSM-17241_extraLibrary52	0	0		0	0
M-mu-DSM-20544__0:1996249-1996260-1996397-1996408	Anaerotruncus-colihominis-DSM-17241_extraLibrary52	0	0		0	0
M-mu-DSM-20544__0:2009541-2009552-2009653-2009664	Anaerotruncus-colihominis-DSM-17241_extraLibrary52	0	0		0	0
M-mu-DSM-20544__0:201747-201759-201826-201838	Anaerotruncus-colihominis-DSM-17241_extraLibrary52	0	0		0	0
M-mu-DSM-20544__0:2033032-2033045-2033089-2033102	Anaerotruncus-colihominis-DSM-17241_extraLibrary52	0	0		0	0
M-mu-DSM-20544__0:2048682-2048693-2048839-2048850	Anaerotruncus-colihominis-DSM-17241_extraLibrary52	0	0		0	0
M-mu-DSM-20544__0:2052856-2052867-2053217-2053228	Anaerotruncus-colihominis-DSM-17241_extraLibrary52	0	0		0	0
M-mu-DSM-20544__0:205404-205415-205450-205461	Anaerotruncus-colihominis-DSM-17241_extraLibrary52	0	0		0	0
M-mu-DSM-20544__0:2057035-2057048-2057190-2057203	Anaerotruncus-colihominis-DSM-17241_extraLibrary52	0	0		0	0
M-mu-DSM-20544__0:207983-207996-208254-208267	Anaerotruncus-colihominis-DSM-17241_extraLibrary52	0	0		0	0
M-mu-DSM-20544__0:2080579-2080590-2080692-2080703	Anaerotruncus-colihominis-DSM-17241_extraLibrary52	0	0		0	0
M-mu-DSM-20544__0:2081927-2081946-2082185-2082204	Anaerotruncus-colihominis-DSM-17241_extraLibrary52	0	0		0	0
M-mu-DSM-20544__0:2083655-2083666-2083914-2083925	Anaerotruncus-colihominis-DSM-17241_extraLibrary52	0	0		0	0
M-mu-DSM-20544__0:208898-208909-209014-209025	Anaerotruncus-colihominis-DSM-17241_extraLibrary52	0	0		0	0
M-mu-DSM-20544__0:2100154-2100165-2100233-2100244	Anaerotruncus-colihominis-DSM-17241_extraLibrary52	0	0		0	0
M-mu-DSM-20544__0:2111262-2111275-2111419-2111432	Anaerotruncus-colihominis-DSM-17241_extraLibrary52	0	0		0	0
M-mu-DSM-20544__0:2127673-2127685-2127771-2127783	Anaerotruncus-colihominis-DSM-17241_extraLibrary52	0	0		0	0
M-mu-DSM-20544__0:2128003-2128014-2128097-2128108	Anaerotruncus-colihominis-DSM-17241_extraLibrary52	0	0		0	0
M-mu-DSM-20544__0:2141239-2141252-2141286-2141299	Anaerotruncus-colihominis-DSM-17241_extraLibrary52	0	0		0	0
M-mu-DSM-20544__0:2144130-2144143-2144257-2144270	Anaerotruncus-colihominis-DSM-17241_extraLibrary52	0	0		0	0
M-mu-DSM-20544__0:2152552-2152564-2153229-2153241	Anaerotruncus-colihominis-DSM-17241_extraLibrary52	0	0		0	0
M-mu-DSM-20544__0:2167801-2167814-2167946-2167959	Anaerotruncus-colihominis-DSM-17241_extraLibrary52	0	0		0	0
M-mu-DSM-20544__0:2170461-2170473-2170734-2170746	Anaerotruncus-colihominis-DSM-17241_extraLibrary52	0	0		0	0
M-mu-DSM-20544__0:217787-217801-217887-217901	Anaerotruncus-colihominis-DSM-17241_extraLibrary52	0	0		0	0
M-mu-DSM-20544__0:2179412-2179424-2179724-2179736	Anaerotruncus-colihominis-DSM-17241_extraLibrary52	0	0		0	0
M-mu-DSM-20544__0:2187929-2187942-2188015-2188028	Anaerotruncus-colihominis-DSM-17241_extraLibrary52	0	0		0	0
M-mu-DSM-20544__0:2188899-2188910-2188996-2189007	Anaerotruncus-colihominis-DSM-17241_extraLibrary52	0	0		0	0
M-mu-DSM-20544__0:2189385-2189399-2189559-2189573	Anaerotruncus-colihominis-DSM-17241_extraLibrary52	0	0		0	0
M-mu-DSM-20544__0:2215812-2215826-2216128-2216142	Anaerotruncus-colihominis-DSM-17241_extraLibrary52	0	0		0	0
M-mu-DSM-20544__0:22451-22463-22498-22510	Anaerotruncus-colihominis-DSM-17241_extraLibrary52	0	0		0	0
M-mu-DSM-20544__0:2258937-2258949-2259022-2259034	Anaerotruncus-colihominis-DSM-17241_extraLibrary52	0	0		0	0
M-mu-DSM-20544__0:226985-226998-227046-227059	Anaerotruncus-colihominis-DSM-17241_extraLibrary52	0	0		0	0
M-mu-DSM-20544__0:2271144-2271156-2271390-2271402	Anaerotruncus-colihominis-DSM-17241_extraLibrary52	0	0		0	0
M-mu-DSM-20544__0:2303154-2303167-2303402-2303415	Anaerotruncus-colihominis-DSM-17241_extraLibrary52	0	0		0	0
M-mu-DSM-20544__0:2324885-2324896-2325265-2325276	Anaerotruncus-colihominis-DSM-17241_extraLibrary52	0	0		0	0
M-mu-DSM-20544__0:2332950-2332963-2333193-2333206	Anaerotruncus-colihominis-DSM-17241_extraLibrary52	0	0		0	0
M-mu-DSM-20544__0:2334512-2334523-2334736-2334747	Anaerotruncus-colihominis-DSM-17241_extraLibrary52	0	0		0	0
M-mu-DSM-20544__0:2338537-2338550-2338664-2338677	Anaerotruncus-colihominis-DSM-17241_extraLibrary52	0	0		0	0
M-mu-DSM-20544__0:2360919-2360930-2361078-2361089	Anaerotruncus-colihominis-DSM-17241_extraLibrary52	0	0		0	0
M-mu-DSM-20544__0:2366887-2366898-2367394-2367405	Anaerotruncus-colihominis-DSM-17241_extraLibrary52	0	0		0	0
M-mu-DSM-20544__0:2368225-2368236-2368447-2368458	Anaerotruncus-colihominis-DSM-17241_extraLibrary52	0	0		0	0
M-mu-DSM-20544__0:2374225-2374236-2374766-2374777	Anaerotruncus-colihominis-DSM-17241_extraLibrary52	0	0		0	0
M-mu-DSM-20544__0:2404241-2404261-2404407-2404427	Anaerotruncus-colihominis-DSM-17241_extraLibrary52	0	0		0	0
M-mu-DSM-20544__0:2405366-2405379-2405427-2405440	Anaerotruncus-colihominis-DSM-17241_extraLibrary52	0	0		0	0
M-mu-DSM-20544__0:2409271-2409285-2409405-2409419	Anaerotruncus-colihominis-DSM-17241_extraLibrary52	0	0		0	0
M-mu-DSM-20544__0:2411393-2411406-2411454-2411467	Anaerotruncus-colihominis-DSM-17241_extraLibrary52	0	0		0	0
M-mu-DSM-20544__0:2430533-2430547-2430612-2430626	Anaerotruncus-colihominis-DSM-17241_extraLibrary52	0	0		0	0
M-mu-DSM-20544__0:2437607-2437620-2438083-2438096	Anaerotruncus-colihominis-DSM-17241_extraLibrary52	0	0		0	0
M-mu-DSM-20544__0:2452706-2452719-2452920-2452933	Anaerotruncus-colihominis-DSM-17241_extraLibrary52	0	0		0	0
M-mu-DSM-20544__0:2456968-2456983-2457059-2457074	Anaerotruncus-colihominis-DSM-17241_extraLibrary52	0	0		0	0
M-mu-DSM-20544__0:2463159-2463170-2463263-2463274	Anaerotruncus-colihominis-DSM-17241_extraLibrary52	0	0		0	0
M-mu-DSM-20544__0:2467950-2467971-2468123-2468144	Anaerotruncus-colihominis-DSM-17241_extraLibrary52	0	0		0	0
M-mu-DSM-20544__0:2484797-2484816-2484919-2484938	Anaerotruncus-colihominis-DSM-17241_extraLibrary52	0	0		0	0
M-mu-DSM-20544__0:270511-270526-270695-270710	Anaerotruncus-colihominis-DSM-17241_extraLibrary52	0	0		0	0
M-mu-DSM-20544__0:272457-272470-272876-272889	Anaerotruncus-colihominis-DSM-17241_extraLibrary52	0	0		0	0
M-mu-DSM-20544__0:310287-310298-310410-310421	Anaerotruncus-colihominis-DSM-17241_extraLibrary52	0	0		0	0
M-mu-DSM-20544__0:326040-326060-326203-326223	Anaerotruncus-colihominis-DSM-17241_extraLibrary52	0	0		0	0
M-mu-DSM-20544__0:329812-329824-330254-330266	Anaerotruncus-colihominis-DSM-17241_extraLibrary52	0	0		0	0
M-mu-DSM-20544__0:362165-362178-362234-362247	Anaerotruncus-colihominis-DSM-17241_extraLibrary52	0	0		0	0
M-mu-DSM-20544__0:369640-369651-369839-369850	Anaerotruncus-colihominis-DSM-17241_extraLibrary52	0	0		0	0
M-mu-DSM-20544__0:373736-373748-374155-374167	Anaerotruncus-colihominis-DSM-17241_extraLibrary52	0	0		0	0
M-mu-DSM-20544__0:378180-378192-378552-378564	Anaerotruncus-colihominis-DSM-17241_extraLibrary52	0	0		0	0
M-mu-DSM-20544__0:381447-381460-381775-381788	Anaerotruncus-colihominis-DSM-17241_extraLibrary52	0	0		0	0
M-mu-DSM-20544__0:390384-390396-390445-390457	Anaerotruncus-colihominis-DSM-17241_extraLibrary52	0	0		0	0
M-mu-DSM-20544__0:391431-391443-391628-391640	Anaerotruncus-colihominis-DSM-17241_extraLibrary52	0	0		0	0
M-mu-DSM-20544__0:395450-395472-395943-395965	Anaerotruncus-colihominis-DSM-17241_extraLibrary52	0	0		0	0
M-mu-DSM-20544__0:402150-402167-402228-402245	Anaerotruncus-colihominis-DSM-17241_extraLibrary52	0	0		0	0
M-mu-DSM-20544__0:403111-403125-403298-403312	Anaerotruncus-colihominis-DSM-17241_extraLibrary52	0	0		0	0
M-mu-DSM-20544__0:408027-408042-408573-408588	Anaerotruncus-colihominis-DSM-17241_extraLibrary52	0	0		0	0
M-mu-DSM-20544__0:435361-435374-435459-435472	Anaerotruncus-colihominis-DSM-17241_extraLibrary52	0	0		0	0
M-mu-DSM-20544__0:443691-443706-443739-443754	Anaerotruncus-colihominis-DSM-17241_extraLibrary52	0	0		0	0
M-mu-DSM-20544__0:4470-4481-4771-4782	Anaerotruncus-colihominis-DSM-17241_extraLibrary52	0	0		0	0
M-mu-DSM-20544__0:447402-447415-447667-447680	Anaerotruncus-colihominis-DSM-17241_extraLibrary52	0	0		0	0
M-mu-DSM-20544__0:448527-448543-448694-448710	Anaerotruncus-colihominis-DSM-17241_extraLibrary52	0	0		0	0
M-mu-DSM-20544__0:459211-459224-459257-459270	Anaerotruncus-colihominis-DSM-17241_extraLibrary52	0	0		0	0
M-mu-DSM-20544__0:477344-477355-477698-477709	Anaerotruncus-colihominis-DSM-17241_extraLibrary52	0	0		0	0
M-mu-DSM-20544__0:482545-482565-482597-482617	Anaerotruncus-colihominis-DSM-17241_extraLibrary52	0	0		0	0
M-mu-DSM-20544__0:484432-484444-484617-484629	Anaerotruncus-colihominis-DSM-17241_extraLibrary52	0	0		0	0
M-mu-DSM-20544__0:505243-505254-505866-505877	Anaerotruncus-colihominis-DSM-17241_extraLibrary52	0	0		0	0
M-mu-DSM-20544__0:528481-528493-528594-528606	Anaerotruncus-colihominis-DSM-17241_extraLibrary52	0	0		0	0
M-mu-DSM-20544__0:531589-531600-531869-531880	Anaerotruncus-colihominis-DSM-17241_extraLibrary52	0	0		0	0
M-mu-DSM-20544__0:55581-55602-55955-55976	Anaerotruncus-colihominis-DSM-17241_extraLibrary52	0	0		0	0
M-mu-DSM-20544__0:563351-563362-563629-563640	Anaerotruncus-colihominis-DSM-17241_extraLibrary52	0	0		0	0
M-mu-DSM-20544__0:568672-568685-568894-568907	Anaerotruncus-colihominis-DSM-17241_extraLibrary52	0	0		0	0
M-mu-DSM-20544__0:57503-57514-57667-57678	Anaerotruncus-colihominis-DSM-17241_extraLibrary52	0	0		0	0
M-mu-DSM-20544__0:647409-647422-647605-647618	Anaerotruncus-colihominis-DSM-17241_extraLibrary52	0	0		0	0
M-mu-DSM-20544__0:652964-652977-653052-653065	Anaerotruncus-colihominis-DSM-17241_extraLibrary52	0	0		0	0
M-mu-DSM-20544__0:672443-672456-672489-672502	Anaerotruncus-colihominis-DSM-17241_extraLibrary52	0	0		0	0
M-mu-DSM-20544__0:700898-700912-700970-700984	Anaerotruncus-colihominis-DSM-17241_extraLibrary52	0	0		0	0
M-mu-DSM-20544__0:715308-715328-715407-715427	Anaerotruncus-colihominis-DSM-17241_extraLibrary52	0	0		0	0
M-mu-DSM-20544__0:721994-722005-722106-722117	Anaerotruncus-colihominis-DSM-17241_extraLibrary52	0	0		0	0
M-mu-DSM-20544__0:72501-72520-72675-72694	Anaerotruncus-colihominis-DSM-17241_extraLibrary52	0	0		0	0
M-mu-DSM-20544__0:734207-734220-734496-734509	Anaerotruncus-colihominis-DSM-17241_extraLibrary52	0	0		0	0
M-mu-DSM-20544__0:843129-843149-843262-843282	Anaerotruncus-colihominis-DSM-17241_extraLibrary52	0	0		0	0
M-mu-DSM-20544__0:886586-886598-886827-886839	Anaerotruncus-colihominis-DSM-17241_extraLibrary52	0	0		0	0
M-mu-DSM-20544__0:908334-908345-908583-908594	Anaerotruncus-colihominis-DSM-17241_extraLibrary52	0	0		0	0
M-mu-DSM-20544__0:914678-914691-915114-915127	Anaerotruncus-colihominis-DSM-17241_extraLibrary52	0	0		0	0
M-mu-DSM-20544__0:938392-938406-938857-938871	Anaerotruncus-colihominis-DSM-17241_extraLibrary52	0	0		0	0
M-mu-DSM-20544__0:939846-939857-939946-939957	Anaerotruncus-colihominis-DSM-17241_extraLibrary52	0	0		0	0
M-mu-DSM-20544__0:973366-973379-973482-973495	Anaerotruncus-colihominis-DSM-17241_extraLibrary52	0	0		0	0
M-mu-DSM-20544__0:984613-984627-984671-984685	Anaerotruncus-colihominis-DSM-17241_extraLibrary52	0	0		0	0
M-mu-DSM-20544__1:1571-1585-1721-1735	Anaerotruncus-colihominis-DSM-17241_extraLibrary52	0	0		0	0
M-mu-DSM-20544__1:19782-19794-19825-19837	Anaerotruncus-colihominis-DSM-17241_extraLibrary52	0	0		0	0
M-mu-DSM-20544__1:32886-32898-33063-33075	Anaerotruncus-colihominis-DSM-17241_extraLibrary52	0	0		0	0
M-mu-DSM-20544__1:56733-56749-57134-57150	Anaerotruncus-colihominis-DSM-17241_extraLibrary52	0	0		0	0
M-mu-DSM-20544__1:63172-63188-63269-63285	Anaerotruncus-colihominis-DSM-17241_extraLibrary52	0	0		0	0
M-mu-DSM-20544__1:68165-68176-68248-68259	Anaerotruncus-colihominis-DSM-17241_extraLibrary52	0	0		0	0
M-mu-DSM-20544__1:73221-73232-73457-73468	Anaerotruncus-colihominis-DSM-17241_extraLibrary52	0	0		0	0
M-mu-DSM-20544__1:80215-80226-80327-80338	Anaerotruncus-colihominis-DSM-17241_extraLibrary52	0	0		0	0
M-mu-DSM-20544__1:80755-80768-80817-80830	Anaerotruncus-colihominis-DSM-17241_extraLibrary52	0	0		0	0
M-mu-DSM-20544__1:81909-81923-81979-81993	Anaerotruncus-colihominis-DSM-17241_extraLibrary52	0	0		0	0
M-mu-DSM-20544__1:94907-94921-95089-95103	Anaerotruncus-colihominis-DSM-17241_extraLibrary52	0	0		0	0
M-mu-DSM-20544__1:97072-97083-97136-97147	Anaerotruncus-colihominis-DSM-17241_extraLibrary52	0	0		0	0
O-sp-DSM-20712__0:1221748-1221760-1221882-1221894	Anaerotruncus-colihominis-DSM-17241_extraLibrary52	0	0		0	0
O-sp-DSM-20712__0:1772246-1772260-1772487-1772501	Anaerotruncus-colihominis-DSM-17241_extraLibrary52	0	0		0	0
O-sp-DSM-20712__0:3524312-3524325-3524588-3524601	Anaerotruncus-colihominis-DSM-17241_extraLibrary52	0	0		0	0
O-sp-DSM-20712__0:691332-691352-691463-691483	Anaerotruncus-colihominis-DSM-17241_extraLibrary52	0	0		0	0
O-sp-KLE-1728__0:1649089-1649100-1649184-1649195	Anaerotruncus-colihominis-DSM-17241_extraLibrary52	0	0		0	0
O-sp-KLE-1728__0:1673861-1673879-1674117-1674135	Anaerotruncus-colihominis-DSM-17241_extraLibrary52	0	0		0	0
O-sp-KLE-1728__0:185164-185176-185221-185233	Anaerotruncus-colihominis-DSM-17241_extraLibrary52	0	0		0	0
O-sp-KLE-1728__0:1896777-1896789-1896900-1896912	Anaerotruncus-colihominis-DSM-17241_extraLibrary52	0	0		0	0
O-sp-KLE-1728__0:201131-201144-201371-201384	Anaerotruncus-colihominis-DSM-17241_extraLibrary52	0	0		0	0
O-sp-KLE-1728__0:2042001-2042017-2042254-2042270	Anaerotruncus-colihominis-DSM-17241_extraLibrary52	0	0		0	0
O-sp-KLE-1728__0:2075183-2075195-2075291-2075303	Anaerotruncus-colihominis-DSM-17241_extraLibrary52	0	0		0	0
O-sp-KLE-1728__0:2206490-2206502-2206540-2206552	Anaerotruncus-colihominis-DSM-17241_extraLibrary52	0	0		0	0
O-sp-KLE-1728__0:2228442-2228462-2228576-2228596	Anaerotruncus-colihominis-DSM-17241_extraLibrary52	0	0		0	0
O-sp-KLE-1728__0:2263062-2263073-2263142-2263153	Anaerotruncus-colihominis-DSM-17241_extraLibrary52	0	0		0	0
O-sp-KLE-1728__0:244294-244321-244746-244773	Anaerotruncus-colihominis-DSM-17241_extraLibrary52	0	0		0	0
O-sp-KLE-1728__0:2630807-2630818-2630910-2630921	Anaerotruncus-colihominis-DSM-17241_extraLibrary52	0	0		0	0
O-sp-KLE-1728__0:2654523-2654536-2654598-2654611	Anaerotruncus-colihominis-DSM-17241_extraLibrary52	0	0		0	0
O-sp-KLE-1728__0:2659700-2659712-2659763-2659775	Anaerotruncus-colihominis-DSM-17241_extraLibrary52	0	0		0	0
O-sp-KLE-1728__0:2880891-2880903-2880942-2880954	Anaerotruncus-colihominis-DSM-17241_extraLibrary52	0	0		0	0
O-sp-KLE-1728__0:2883800-2883811-2883940-2883951	Anaerotruncus-colihominis-DSM-17241_extraLibrary52	0	0		0	0
O-sp-KLE-1728__0:2896036-2896063-2896254-2896281	Anaerotruncus-colihominis-DSM-17241_extraLibrary52	0	0		0	0
O-sp-KLE-1728__0:303469-303480-303517-303528	Anaerotruncus-colihominis-DSM-17241_extraLibrary52	0	0		0	0
O-sp-KLE-1728__0:328711-328739-328822-328850	Anaerotruncus-colihominis-DSM-17241_extraLibrary52	0	0		0	0
O-sp-KLE-1728__0:3336502-3336513-3336661-3336672	Anaerotruncus-colihominis-DSM-17241_extraLibrary52	0	0		0	0
O-sp-KLE-1728__0:3375010-3375029-3375152-3375171	Anaerotruncus-colihominis-DSM-17241_extraLibrary52	0	0		0	0
O-sp-KLE-1728__0:3533275-3533289-3533439-3533453	Anaerotruncus-colihominis-DSM-17241_extraLibrary52	0	0		0	0
O-sp-KLE-1728__0:3588935-3588948-3589056-3589069	Anaerotruncus-colihominis-DSM-17241_extraLibrary52	0	0		0	0
O-sp-KLE-1728__0:3608915-3608926-3609020-3609031	Anaerotruncus-colihominis-DSM-17241_extraLibrary52	0	0		0	0
O-sp-KLE-1728__0:399021-399038-399083-399100	Anaerotruncus-colihominis-DSM-17241_extraLibrary52	0	0		0	0
O-sp-KLE-1728__0:528156-528169-528259-528272	Anaerotruncus-colihominis-DSM-17241_extraLibrary52	0	0		0	0
O-sp-KLE-1728__0:583817-583829-583879-583891	Anaerotruncus-colihominis-DSM-17241_extraLibrary52	0	0		0	0
O-sp-KLE-1728__0:585389-585401-585453-585465	Anaerotruncus-colihominis-DSM-17241_extraLibrary52	0	0		0	0
O-sp-KLE-1728__0:621299-621311-621419-621431	Anaerotruncus-colihominis-DSM-17241_extraLibrary52	0	0		0	0
O-sp-KLE-1728__0:650299-650310-650411-650422	Anaerotruncus-colihominis-DSM-17241_extraLibrary52	0	0		0	0
O-sp-KLE-1728__0:718287-718302-718369-718384	Anaerotruncus-colihominis-DSM-17241_extraLibrary52	0	0		0	0
O-sp-KLE-1728__0:719058-719069-719126-719137	Anaerotruncus-colihominis-DSM-17241_extraLibrary52	0	0		0	0
O-sp-KLE-1728__0:802730-802742-802893-802905	Anaerotruncus-colihominis-DSM-17241_extraLibrary52	0	0		0	0
O-sp-KLE-1728__0:810520-810531-810790-810801	Anaerotruncus-colihominis-DSM-17241_extraLibrary52	0	0		0	0
O-sp-KLE-1728__0:871032-871044-871090-871102	Anaerotruncus-colihominis-DSM-17241_extraLibrary52	0	0		0	0
O-sp-KLE-1728__0:913026-913042-913667-913683	Anaerotruncus-colihominis-DSM-17241_extraLibrary52	0	0		0	0
O-sp-KLE-1728__0:915244-915259-915919-915934	Anaerotruncus-colihominis-DSM-17241_extraLibrary52	0	0		0	0
O-sp-KLE-1728__0:97069-97080-97135-97146	Anaerotruncus-colihominis-DSM-17241_extraLibrary52	0	0		0	0
O-ul-DSM-7084__0:1174603-1174627-1174724-1174748	Anaerotruncus-colihominis-DSM-17241_extraLibrary52	0	0		0	0
O-ul-DSM-7084__0:175133-175144-175190-175201	Anaerotruncus-colihominis-DSM-17241_extraLibrary52	0	0		0	0
O-ul-DSM-7084__0:2856-2867-2905-2916	Anaerotruncus-colihominis-DSM-17241_extraLibrary52	0	0		0	0
O-ul-DSM-7084__0:707041-707053-707429-707441	Anaerotruncus-colihominis-DSM-17241_extraLibrary52	0	0		0	0
P-co-DSM-18205__0:1553757-1553805-1553907-1553955	Anaerotruncus-colihominis-DSM-17241_extraLibrary52	0	0		0	0
P-co-DSM-18205__0:351145-351194-351296-351345	Anaerotruncus-colihominis-DSM-17241_extraLibrary52	0	0		0	0
P-di-ATCC-8503__0:1659757-1659777-1660098-1660118	Anaerotruncus-colihominis-DSM-17241_extraLibrary52	0	0		0	0
P-di-ATCC-8503__0:2979666-2979684-2980023-2980041	Anaerotruncus-colihominis-DSM-17241_extraLibrary52	0	0		0	0
P-di-ATCC-8503__0:3020355-3020374-3020845-3020864	Anaerotruncus-colihominis-DSM-17241_extraLibrary52	0	0		0	0
P-di-ATCC-8503__0:3929094-3929112-3929284-3929302	Anaerotruncus-colihominis-DSM-17241_extraLibrary52	0	0		0	0
P-di-ATCC-8503__0:875591-875609-875768-875786	Anaerotruncus-colihominis-DSM-17241_extraLibrary52	0	0		0	0
P-jo-DSM-18315__0:1129665-1129681-1129972-1129988	Anaerotruncus-colihominis-DSM-17241_extraLibrary52	0	0		0	0
P-jo-DSM-18315__0:2019520-2019542-2019978-2020000	Anaerotruncus-colihominis-DSM-17241_extraLibrary52	0	0		0	0
P-jo-DSM-18315__0:2402974-2402990-2403692-2403708	Anaerotruncus-colihominis-DSM-17241_extraLibrary52	0	0		0	0
P-jo-DSM-18315__0:2754074-2754096-2754277-2754299	Anaerotruncus-colihominis-DSM-17241_extraLibrary52	0	0		0	0
P-jo-DSM-18315__0:2754457-2754486-2754668-2754697	Anaerotruncus-colihominis-DSM-17241_extraLibrary52	0	0		0	0
P-jo-DSM-18315__0:3495316-3495331-3495579-3495594	Anaerotruncus-colihominis-DSM-17241_extraLibrary52	0	0		0	0
P-jo-DSM-18315__0:3760316-3760331-3760546-3760561	Anaerotruncus-colihominis-DSM-17241_extraLibrary52	0	0		0	0
P-jo-DSM-18315__0:379398-379415-379567-379584	Anaerotruncus-colihominis-DSM-17241_extraLibrary52	0	0		0	0
P-jo-DSM-18315__0:4376106-4376125-4376231-4376250	Anaerotruncus-colihominis-DSM-17241_extraLibrary52	0	0		0	0
P-jo-DSM-18315__0:4385465-4385486-4385541-4385562	Anaerotruncus-colihominis-DSM-17241_extraLibrary52	0	0		0	0
P-jo-DSM-18315__0:4448081-4448096-4448408-4448423	Anaerotruncus-colihominis-DSM-17241_extraLibrary52	0	0		0	0
P-jo-DSM-18315__0:4597522-4597546-4597658-4597682	Anaerotruncus-colihominis-DSM-17241_extraLibrary52	0	0		0	0
P-jo-DSM-18315__0:462017-462043-462348-462374	Anaerotruncus-colihominis-DSM-17241_extraLibrary52	0	0		0	0
P-jo-DSM-18315__0:57232-57245-57333-57346	Anaerotruncus-colihominis-DSM-17241_extraLibrary52	0	0		0	0
P-jo-DSM-18315__0:852652-852674-853130-853152	Anaerotruncus-colihominis-DSM-17241_extraLibrary52	0	0		0	0
P-jo-DSM-18315__0:984144-984162-984572-984590	Anaerotruncus-colihominis-DSM-17241_extraLibrary52	0	0		0	0
P-me-ATCC-43184__0:1071164-1071183-1071360-1071379	Anaerotruncus-colihominis-DSM-17241_extraLibrary52	0	0		0	0
P-me-ATCC-43184__0:1494634-1494662-1494799-1494827	Anaerotruncus-colihominis-DSM-17241_extraLibrary52	0	0		0	0
P-me-ATCC-43184__0:1642757-1642773-1642924-1642940	Anaerotruncus-colihominis-DSM-17241_extraLibrary52	0	0		0	0
P-me-ATCC-43184__0:2088494-2088523-2088822-2088851	Anaerotruncus-colihominis-DSM-17241_extraLibrary52	0	0		0	0
P-me-ATCC-43184__0:265701-265717-266417-266433	Anaerotruncus-colihominis-DSM-17241_extraLibrary52	0	0		0	0
P-me-ATCC-43184__0:2898661-2898686-2898858-2898883	Anaerotruncus-colihominis-DSM-17241_extraLibrary52	0	0		0	0
P-me-ATCC-43184__0:3059332-3059352-3059521-3059541	Anaerotruncus-colihominis-DSM-17241_extraLibrary52	0	0		0	0
P-me-ATCC-43184__0:3155299-3155314-3155561-3155576	Anaerotruncus-colihominis-DSM-17241_extraLibrary52	0	0		0	0
P-me-ATCC-43184__0:3166851-3166877-3167072-3167098	Anaerotruncus-colihominis-DSM-17241_extraLibrary52	0	0		0	0
P-me-ATCC-43184__0:3449323-3449338-3449553-3449568	Anaerotruncus-colihominis-DSM-17241_extraLibrary52	0	0		0	0
P-me-ATCC-43184__0:360632-360667-361168-361203	Anaerotruncus-colihominis-DSM-17241_extraLibrary52	0	0		0	0
P-me-ATCC-43184__0:4132714-4132729-4133041-4133056	Anaerotruncus-colihominis-DSM-17241_extraLibrary52	0	0		0	0
P-me-ATCC-43184__0:4161414-4161433-4161579-4161598	Anaerotruncus-colihominis-DSM-17241_extraLibrary52	0	0		0	0
P-me-ATCC-43184__0:4213563-4213584-4213730-4213751	Anaerotruncus-colihominis-DSM-17241_extraLibrary52	0	0		0	0
P-me-ATCC-43184__0:4250572-4250595-4250841-4250864	Anaerotruncus-colihominis-DSM-17241_extraLibrary52	0	0		0	0
P-me-ATCC-43184__0:519494-519516-519754-519776	Anaerotruncus-colihominis-DSM-17241_extraLibrary52	0	0		0	0
P-sp-D13__0:1140661-1140681-1140944-1140964	Anaerotruncus-colihominis-DSM-17241_extraLibrary52	0	0		0	0
P-sp-D13__0:1180604-1180618-1180784-1180798	Anaerotruncus-colihominis-DSM-17241_extraLibrary52	0	0		0	0
P-sp-D13__0:1373154-1373169-1373352-1373367	Anaerotruncus-colihominis-DSM-17241_extraLibrary52	0	0		0	0
P-sp-D13__0:1653381-1653395-1653614-1653628	Anaerotruncus-colihominis-DSM-17241_extraLibrary52	0	0		0	0
P-sp-D13__0:17640-17663-17957-17980	Anaerotruncus-colihominis-DSM-17241_extraLibrary52	0	0		0	0
P-sp-D13__0:1866166-1866183-1866451-1866468	Anaerotruncus-colihominis-DSM-17241_extraLibrary52	0	0		0	0
P-sp-D13__0:3325762-3325784-3325922-3325944	Anaerotruncus-colihominis-DSM-17241_extraLibrary52	0	0		0	0
P-sp-D13__0:3541838-3541860-3542033-3542055	Anaerotruncus-colihominis-DSM-17241_extraLibrary52	0	0		0	0
P-sp-D13__0:3598826-3598848-3599020-3599042	Anaerotruncus-colihominis-DSM-17241_extraLibrary52	0	0		0	0
P-sp-D13__0:3623736-3623756-3623932-3623952	Anaerotruncus-colihominis-DSM-17241_extraLibrary52	0	0		0	0
P-sp-D13__0:3722666-3722688-3722860-3722882	Anaerotruncus-colihominis-DSM-17241_extraLibrary52	0	0		0	0
P-sp-D13__0:3740238-3740260-3740432-3740454	Anaerotruncus-colihominis-DSM-17241_extraLibrary52	0	0		0	0
P-sp-D13__0:391454-391470-391714-391730	Anaerotruncus-colihominis-DSM-17241_extraLibrary52	0	0		0	0
P-sp-D13__0:4137930-4137947-4138181-4138198	Anaerotruncus-colihominis-DSM-17241_extraLibrary52	0	0		0	0
P-sp-D13__0:4822884-4822900-4823059-4823075	Anaerotruncus-colihominis-DSM-17241_extraLibrary52	0	0		0	0
P-sp-D13__0:4962274-4962291-4962527-4962544	Anaerotruncus-colihominis-DSM-17241_extraLibrary52	0	0		0	0
P-sp-D13__0:5256684-5256710-5257027-5257053	Anaerotruncus-colihominis-DSM-17241_extraLibrary52	0	0		0	0
P-sp-D13__0:643950-643978-644179-644207	Anaerotruncus-colihominis-DSM-17241_extraLibrary52	0	0		0	0
R-al-8__0:3738945-3738958-3739013-3739026	Anaerotruncus-colihominis-DSM-17241_extraLibrary52	0	0		0	0
R-br-ATCC-27255__0:998534-998559-998815-998840	Anaerotruncus-colihominis-DSM-17241_extraLibrary52	0	0		0	0
R-ga-DSM-19829__0:2109221-2109249-2109501-2109529	Anaerotruncus-colihominis-DSM-17241_extraLibrary52	0	0		0	0
R-ga-DSM-19829__0:585083-585094-585151-585162	Anaerotruncus-colihominis-DSM-17241_extraLibrary52	0	0		0	0
R-ga-DSM-19829__0:741865-741886-742133-742154	Anaerotruncus-colihominis-DSM-17241_extraLibrary52	0	0		0	0
R-in-L1-82__0:1494294-1494318-1494410-1494434	Anaerotruncus-colihominis-DSM-17241_extraLibrary52	0	0		0	0
R-in-L1-82__0:216192-216229-216421-216458	Anaerotruncus-colihominis-DSM-17241_extraLibrary52	0	0		0	0
R-in-L1-82__0:286036-286057-286327-286348	Anaerotruncus-colihominis-DSM-17241_extraLibrary52	0	0		0	0
R-in-L1-82__0:3584019-3584036-3584309-3584326	Anaerotruncus-colihominis-DSM-17241_extraLibrary52	0	0		0	0
R-in-L1-82__0:4145968-4145981-4146089-4146102	Anaerotruncus-colihominis-DSM-17241_extraLibrary52	0	0		0	0
R-in-L1-82__0:456192-456203-456413-456424	Anaerotruncus-colihominis-DSM-17241_extraLibrary52	0	0		0	0
R-la-ATCC-29176__0:505378-505402-505938-505962	Anaerotruncus-colihominis-DSM-17241_extraLibrary52	0	0		0	0
R-to-ATCC-27756__0:1891808-1891826-1892143-1892161	Anaerotruncus-colihominis-DSM-17241_extraLibrary52	0	0		0	0
S-ex-ATCC-700122__0:1061602-1061613-1061672-1061683	Anaerotruncus-colihominis-DSM-17241_extraLibrary52	0	0		0	0
S-ex-ATCC-700122__0:1197118-1197131-1197239-1197252	Anaerotruncus-colihominis-DSM-17241_extraLibrary52	0	0		0	0
S-ex-ATCC-700122__0:1240412-1240425-1240491-1240504	Anaerotruncus-colihominis-DSM-17241_extraLibrary52	0	0		0	0
S-ex-ATCC-700122__0:1368712-1368729-1368774-1368791	Anaerotruncus-colihominis-DSM-17241_extraLibrary52	0	0		0	0
S-ex-ATCC-700122__0:1585798-1585809-1585963-1585974	Anaerotruncus-colihominis-DSM-17241_extraLibrary52	0	0		0	0
S-ex-ATCC-700122__0:1670595-1670621-1670762-1670788	Anaerotruncus-colihominis-DSM-17241_extraLibrary52	0	0		0	0
S-ex-ATCC-700122__0:1779843-1779854-1779891-1779902	Anaerotruncus-colihominis-DSM-17241_extraLibrary52	0	0		0	0
S-ex-ATCC-700122__0:1984907-1984918-1984970-1984981	Anaerotruncus-colihominis-DSM-17241_extraLibrary52	0	0		0	0
S-ex-ATCC-700122__0:2006449-2006463-2006676-2006690	Anaerotruncus-colihominis-DSM-17241_extraLibrary52	0	0		0	0
S-ex-ATCC-700122__0:714847-714858-715066-715077	Anaerotruncus-colihominis-DSM-17241_extraLibrary52	0	0		0	0
S-ex-ATCC-700122__0:825779-825792-825903-825916	Anaerotruncus-colihominis-DSM-17241_extraLibrary52	0	0		0	0
S-he-DSM-20476__0:1053986-1053999-1054100-1054113	Anaerotruncus-colihominis-DSM-17241_extraLibrary52	0	0		0	0
S-he-DSM-20476__0:1195418-1195430-1195479-1195491	Anaerotruncus-colihominis-DSM-17241_extraLibrary52	0	0		0	0
S-he-DSM-20476__0:12948-12963-13117-13132	Anaerotruncus-colihominis-DSM-17241_extraLibrary52	0	0		0	0
S-he-DSM-20476__0:140861-140886-140950-140975	Anaerotruncus-colihominis-DSM-17241_extraLibrary52	0	0		0	0
S-he-DSM-20476__0:1841029-1841052-1841180-1841203	Anaerotruncus-colihominis-DSM-17241_extraLibrary52	0	0		0	0
S-he-DSM-20476__0:2129905-2129925-2129965-2129985	Anaerotruncus-colihominis-DSM-17241_extraLibrary52	0	0		0	0
S-he-DSM-20476__0:2189244-2189268-2189393-2189417	Anaerotruncus-colihominis-DSM-17241_extraLibrary52	0	0		0	0
S-he-DSM-20476__0:2190345-2190369-2190494-2190518	Anaerotruncus-colihominis-DSM-17241_extraLibrary52	0	0		0	0
S-he-DSM-20476__0:2280709-2280720-2280841-2280852	Anaerotruncus-colihominis-DSM-17241_extraLibrary52	0	0		0	0
S-he-DSM-20476__0:2324527-2324551-2324659-2324683	Anaerotruncus-colihominis-DSM-17241_extraLibrary52	0	0		0	0
S-he-DSM-20476__0:2345467-2345491-2345662-2345686	Anaerotruncus-colihominis-DSM-17241_extraLibrary52	0	0		0	0
S-he-DSM-20476__0:2422129-2422141-2422178-2422190	Anaerotruncus-colihominis-DSM-17241_extraLibrary52	0	0		0	0
S-he-DSM-20476__0:2439710-2439721-2440008-2440019	Anaerotruncus-colihominis-DSM-17241_extraLibrary52	0	0		0	0
S-he-DSM-20476__0:2559437-2559450-2559857-2559870	Anaerotruncus-colihominis-DSM-17241_extraLibrary52	0	0		0	0
S-he-DSM-20476__0:2676299-2676322-2676912-2676935	Anaerotruncus-colihominis-DSM-17241_extraLibrary52	0	0		0	0
S-he-DSM-20476__0:2697816-2697844-2697888-2697916	Anaerotruncus-colihominis-DSM-17241_extraLibrary52	0	0		0	0
S-he-DSM-20476__0:2787872-2787898-2788002-2788028	Anaerotruncus-colihominis-DSM-17241_extraLibrary52	0	0		0	0
S-he-DSM-20476__0:2799511-2799537-2799627-2799653	Anaerotruncus-colihominis-DSM-17241_extraLibrary52	0	0		0	0
S-he-DSM-20476__0:2877753-2877772-2877834-2877853	Anaerotruncus-colihominis-DSM-17241_extraLibrary52	0	0		0	0
S-he-DSM-20476__0:2945888-2945908-2946478-2946498	Anaerotruncus-colihominis-DSM-17241_extraLibrary52	0	0		0	0
S-he-DSM-20476__0:3071762-3071788-3071859-3071885	Anaerotruncus-colihominis-DSM-17241_extraLibrary52	0	0		0	0
S-he-DSM-20476__0:378579-378590-378678-378689	Anaerotruncus-colihominis-DSM-17241_extraLibrary52	0	0		0	0
S-he-DSM-20476__0:432528-432539-432876-432887	Anaerotruncus-colihominis-DSM-17241_extraLibrary52	0	0		0	0
S-he-DSM-20476__0:671077-671090-671166-671179	Anaerotruncus-colihominis-DSM-17241_extraLibrary52	0	0		0	0
S-he-DSM-20476__0:769565-769576-769668-769679	Anaerotruncus-colihominis-DSM-17241_extraLibrary52	0	0		0	0
S-he-DSM-20476__0:918031-918056-918120-918145	Anaerotruncus-colihominis-DSM-17241_extraLibrary52	0	0		0	0
S-sp-4-3-54A2FAA__0:116030-116042-116177-116189	Anaerotruncus-colihominis-DSM-17241_extraLibrary52	0	0		0	0
S-sp-4-3-54A2FAA__0:1264821-1264833-1264951-1264963	Anaerotruncus-colihominis-DSM-17241_extraLibrary52	0	0		0	0
S-sp-4-3-54A2FAA__0:1510973-1510984-1511090-1511101	Anaerotruncus-colihominis-DSM-17241_extraLibrary52	0	0		0	0
S-sp-4-3-54A2FAA__0:1728301-1728322-1728544-1728565	Anaerotruncus-colihominis-DSM-17241_extraLibrary52	0	0		0	0
S-sp-4-3-54A2FAA__0:3043869-3043880-3044095-3044106	Anaerotruncus-colihominis-DSM-17241_extraLibrary52	0	0		0	0
S-sp-4-3-54A2FAA__0:304818-304837-305437-305456	Anaerotruncus-colihominis-DSM-17241_extraLibrary52	0	0		0	0
S-sp-4-3-54A2FAA__0:3187397-3187409-3187536-3187548	Anaerotruncus-colihominis-DSM-17241_extraLibrary52	0	0		0	0
S-sp-4-3-54A2FAA__0:3373010-3373021-3373116-3373127	Anaerotruncus-colihominis-DSM-17241_extraLibrary52	0	0		0	0
S-sp-4-3-54A2FAA__0:382900-382921-383181-383202	Anaerotruncus-colihominis-DSM-17241_extraLibrary52	0	0		0	0
S-sp-4-3-54A2FAA__0:471864-471875-472012-472023	Anaerotruncus-colihominis-DSM-17241_extraLibrary52	0	0		0	0
S-sp-4-3-54A2FAA__0:566975-566987-567084-567096	Anaerotruncus-colihominis-DSM-17241_extraLibrary52	0	0		0	0
S-sp-4-3-54A2FAA__0:799685-799696-799772-799783	Anaerotruncus-colihominis-DSM-17241_extraLibrary52	0	0		0	0
S-va-DSM-15176__0:1007794-1007807-1007939-1007952	Anaerotruncus-colihominis-DSM-17241_extraLibrary52	0	0		0	0
S-va-DSM-15176__0:1024616-1024627-1024713-1024724	Anaerotruncus-colihominis-DSM-17241_extraLibrary52	0	0		0	0
S-va-DSM-15176__0:1209615-1209628-1209743-1209756	Anaerotruncus-colihominis-DSM-17241_extraLibrary52	0	0		0	0
S-va-DSM-15176__0:1238817-1238831-1238986-1239000	Anaerotruncus-colihominis-DSM-17241_extraLibrary52	0	0		0	0
S-va-DSM-15176__0:1275408-1275425-1275547-1275564	Anaerotruncus-colihominis-DSM-17241_extraLibrary52	0	0		0	0
S-va-DSM-15176__0:1297316-1297327-1298054-1298065	Anaerotruncus-colihominis-DSM-17241_extraLibrary52	0	0		0	0
S-va-DSM-15176__0:1441063-1441076-1441109-1441122	Anaerotruncus-colihominis-DSM-17241_extraLibrary52	0	0		0	0
S-va-DSM-15176__0:1525014-1525030-1525188-1525204	Anaerotruncus-colihominis-DSM-17241_extraLibrary52	0	0		0	0
S-va-DSM-15176__0:1633801-1633813-1634056-1634068	Anaerotruncus-colihominis-DSM-17241_extraLibrary52	0	0		0	0
S-va-DSM-15176__0:1662770-1662797-1663048-1663075	Anaerotruncus-colihominis-DSM-17241_extraLibrary52	0	0		0	0
S-va-DSM-15176__0:1807031-1807045-1807076-1807090	Anaerotruncus-colihominis-DSM-17241_extraLibrary52	0	0		0	0
S-va-DSM-15176__0:1901453-1901466-1901690-1901703	Anaerotruncus-colihominis-DSM-17241_extraLibrary52	0	0		0	0
S-va-DSM-15176__0:1904452-1904464-1904521-1904533	Anaerotruncus-colihominis-DSM-17241_extraLibrary52	0	0		0	0
S-va-DSM-15176__0:1921378-1921390-1921451-1921463	Anaerotruncus-colihominis-DSM-17241_extraLibrary52	0	0		0	0
S-va-DSM-15176__0:1985217-1985233-1985337-1985353	Anaerotruncus-colihominis-DSM-17241_extraLibrary52	0	0		0	0
S-va-DSM-15176__0:2004692-2004703-2005067-2005078	Anaerotruncus-colihominis-DSM-17241_extraLibrary52	0	0		0	0
S-va-DSM-15176__0:2035396-2035407-2035447-2035458	Anaerotruncus-colihominis-DSM-17241_extraLibrary52	0	0		0	0
S-va-DSM-15176__0:2036944-2036960-2037314-2037330	Anaerotruncus-colihominis-DSM-17241_extraLibrary52	0	0		0	0
S-va-DSM-15176__0:2124461-2124473-2124558-2124570	Anaerotruncus-colihominis-DSM-17241_extraLibrary52	0	0		0	0
S-va-DSM-15176__0:2198005-2198024-2198214-2198233	Anaerotruncus-colihominis-DSM-17241_extraLibrary52	0	0		0	0
S-va-DSM-15176__0:2348744-2348757-2348896-2348909	Anaerotruncus-colihominis-DSM-17241_extraLibrary52	0	0		0	0
S-va-DSM-15176__0:2380795-2380807-2380847-2380859	Anaerotruncus-colihominis-DSM-17241_extraLibrary52	0	0		0	0
S-va-DSM-15176__0:2553317-2553332-2553413-2553428	Anaerotruncus-colihominis-DSM-17241_extraLibrary52	0	0		0	0
S-va-DSM-15176__0:2595125-2595140-2595266-2595281	Anaerotruncus-colihominis-DSM-17241_extraLibrary52	0	0		0	0
S-va-DSM-15176__0:2656440-2656458-2656998-2657016	Anaerotruncus-colihominis-DSM-17241_extraLibrary52	0	0		0	0
S-va-DSM-15176__0:267758-267771-267856-267869	Anaerotruncus-colihominis-DSM-17241_extraLibrary52	0	0		0	0
S-va-DSM-15176__0:2800373-2800384-2800441-2800452	Anaerotruncus-colihominis-DSM-17241_extraLibrary52	0	0		0	0
S-va-DSM-15176__0:2859944-2859955-2860025-2860036	Anaerotruncus-colihominis-DSM-17241_extraLibrary52	0	0		0	0
S-va-DSM-15176__0:2997267-2997278-2997347-2997358	Anaerotruncus-colihominis-DSM-17241_extraLibrary52	0	0		0	0
S-va-DSM-15176__0:487944-487956-488176-488188	Anaerotruncus-colihominis-DSM-17241_extraLibrary52	0	0		0	0
S-va-DSM-15176__0:599300-599311-599347-599358	Anaerotruncus-colihominis-DSM-17241_extraLibrary52	0	0		0	0
S-va-DSM-15176__0:709700-709713-709744-709757	Anaerotruncus-colihominis-DSM-17241_extraLibrary52	0	0		0	0
S-va-DSM-15176__0:737729-737740-737837-737848	Anaerotruncus-colihominis-DSM-17241_extraLibrary52	0	0		0	0
S-va-DSM-15176__0:741096-741107-741209-741220	Anaerotruncus-colihominis-DSM-17241_extraLibrary52	0	0		0	0
S-va-DSM-15176__0:753852-753865-753942-753955	Anaerotruncus-colihominis-DSM-17241_extraLibrary52	0	0		0	0
S-va-DSM-15176__0:856799-856811-856847-856859	Anaerotruncus-colihominis-DSM-17241_extraLibrary52	0	0		0	0
S-va-DSM-15176__0:987265-987276-987443-987454	Anaerotruncus-colihominis-DSM-17241_extraLibrary52	0	0		0	0
S-va-DSM-15176__0:997585-997596-997784-997795	Anaerotruncus-colihominis-DSM-17241_extraLibrary52	0	0		0	0
T-ne-DSM-1787__0:657174-657191-657848-657865	Anaerotruncus-colihominis-DSM-17241_extraLibrary52	0	0		0	0
T-ne-DSM-1787__0:659462-659482-660186-660206	Anaerotruncus-colihominis-DSM-17241_extraLibrary52	0	0		0	0
V-di-ATCC-17748__0:626807-626818-627259-627270	Anaerotruncus-colihominis-DSM-17241_extraLibrary52	0	0		0	0
V-sp-3-1-44__0:510535-510546-510965-510976	Anaerotruncus-colihominis-DSM-17241_extraLibrary52	0	0		0	0
V-sp-3-1-44__0:625579-625598-625647-625666	Anaerotruncus-colihominis-DSM-17241_extraLibrary52	0	0		0	0
V-sp-3-1-44__0:98053-98069-98168-98184	Anaerotruncus-colihominis-DSM-17241_extraLibrary52	0	0		0	0
A-ca-DSM-14662__0:1004493-1004504-1004588-1004599	AS_P1R1a	4	0	0.0	2	0	0.0
A-ca-DSM-14662__0:1478876-1478887-1479013-1479024	AS_P1R1a	18	0	0.0	9	0	0.0
A-ca-DSM-14662__0:3206486-3206497-3206581-3206592	AS_P1R1a	2	0	0.0	1	0	0.0
A-ca-DSM-14662__0:442585-442598-442691-442704	AS_P1R1a	14	0	0.0	9	0	0.0
A-eq-DSM-19450__0:2847759-2847770-2847813-2847824	AS_P1R1a	2	0	0.0	1	0	0.0
A-fe-DSM-20731__0:1344199-1344210-1344245-1344256	AS_P1R1a	2	0	0.0	1	0	0.0
A-fe-DSM-20731__0:1371653-1371664-1371764-1371775	AS_P1R1a	4	0	0.0	2	0	0.0
A-fe-DSM-20731__0:1374463-1374483-1374660-1374680	AS_P1R1a	193	0	0.0	69	0	0.0
A-fe-DSM-20731__0:1469910-1469923-1470087-1470100	AS_P1R1a	206	0	0.0	91	0	0.0
A-fe-DSM-20731__0:156537-156550-156641-156654	AS_P1R1a	6	0	0.0	3	0	0.0
A-fe-DSM-20731__0:1621917-1621929-1621966-1621978	AS_P1R1a	6	0	0.0	3	0	0.0
A-fe-DSM-20731__0:1622369-1622382-1622422-1622435	AS_P1R1a	4	0	0.0	2	0	0.0
A-fe-DSM-20731__0:1636231-1636242-1636288-1636299	AS_P1R1a	124	0	0.0	66	0	0.0
A-fe-DSM-20731__0:1677305-1677317-1677430-1677442	AS_P1R1a	150	0	0.0	83	0	0.0
A-fe-DSM-20731__0:1678281-1678295-1678398-1678412	AS_P1R1a	102	0	0.0	50	0	0.0
A-fe-DSM-20731__0:1706704-1706715-1706818-1706829	AS_P1R1a	178	2	0.01	95	1	0.01
A-fe-DSM-20731__0:171060-171072-171121-171133	AS_P1R1a	196	0	0.0	106	0	0.0
A-fe-DSM-20731__0:1759293-1759306-1759420-1759433	AS_P1R1a	12	0	0.0	6	0	0.0
A-fe-DSM-20731__0:185825-185836-185949-185960	AS_P1R1a	4	0	0.0	2	0	0.0
A-fe-DSM-20731__0:1940986-1940997-1941193-1941204	AS_P1R1a	48	0	0.0	14	0	0.0
A-fe-DSM-20731__0:1997966-1997977-1998085-1998096	AS_P1R1a	8	0	0.0	4	0	0.0
A-fe-DSM-20731__0:21206-21221-21350-21365	AS_P1R1a	54	0	0.0	19	0	0.0
A-fe-DSM-20731__0:2218097-2218108-2218237-2218248	AS_P1R1a	178	0	0.0	90	0	0.0
A-fe-DSM-20731__0:2252992-2253003-2253050-2253061	AS_P1R1a	4	0	0.0	2	0	0.0
A-fe-DSM-20731__0:2264377-2264388-2264626-2264637	AS_P1R1a	368	0	0.0	142	0	0.0
A-fe-DSM-20731__0:2274959-2274970-2275244-2275255	AS_P1R1a	199	0	0.0	62	0	0.0
A-fe-DSM-20731__0:2306134-2306149-2306235-2306250	AS_P1R1a	132	0	0.0	82	0	0.0
A-fe-DSM-20731__0:261956-261969-262093-262106	AS_P1R1a	24	0	0.0	12	0	0.0
A-fe-DSM-20731__0:278328-278341-278610-278623	AS_P1R1a	387	0	0.0	135	0	0.0
A-fe-DSM-20731__0:360568-360581-360773-360786	AS_P1R1a	2	0	0.0	1	0	0.0
A-fe-DSM-20731__0:38024-38037-38157-38170	AS_P1R1a	230	0	0.0	119	0	0.0
A-fe-DSM-20731__0:399926-399937-400083-400094	AS_P1R1a	198	0	0.0	97	0	0.0
A-fe-DSM-20731__0:509909-509920-509967-509978	AS_P1R1a	130	0	0.0	64	0	0.0
A-fe-DSM-20731__0:515160-515173-515224-515237	AS_P1R1a	174	0	0.0	91	0	0.0
A-fe-DSM-20731__0:537448-537462-537627-537641	AS_P1R1a	175	0	0.0	70	0	0.0
A-fe-DSM-20731__0:55036-55047-55101-55112	AS_P1R1a	36	1	0.03	18	0	0.0
A-fe-DSM-20731__0:609695-609706-610066-610077	AS_P1R1a	226	0	0.0	87	0	0.0
A-fe-DSM-20731__0:641630-641641-641771-641782	AS_P1R1a	4	0	0.0	2	0	0.0
A-fe-DSM-20731__0:661527-661538-661705-661716	AS_P1R1a	2	0	0.0	1	0	0.0
A-fe-DSM-20731__0:6926-6937-7137-7148	AS_P1R1a	188	0	0.0	60	0	0.0
A-fe-DSM-20731__0:735403-735426-735542-735565	AS_P1R1a	40	2	0.05	12	1	0.08
A-fe-DSM-20731__0:795614-795630-795661-795677	AS_P1R1a	84	0	0.0	46	0	0.0
A-fe-DSM-20731__0:803607-803618-803673-803684	AS_P1R1a	140	0	0.0	72	0	0.0
A-fe-DSM-20731__0:840479-840495-840526-840542	AS_P1R1a	26	0	0.0	13	0	0.0
A-fe-DSM-20731__0:907799-907813-907967-907981	AS_P1R1a	22	0	0.0	10	0	0.0
A-fe-DSM-20731__0:922321-922332-922544-922555	AS_P1R1a	254	0	0.0	99	0	0.0
A-fe-DSM-20731__0:977462-977473-977569-977580	AS_P1R1a	4	0	0.0	2	0	0.0
A-fi-DSM-17242__0:1183635-1183646-1183779-1183790	AS_P1R1a	2	0	0.0	0	0
A-fi-DSM-17242__0:1249225-1249241-1249305-1249321	AS_P1R1a	2	0	0.0	0	0
A-fi-DSM-17242__0:1903698-1903709-1903833-1903844	AS_P1R1a	8	0	0.0	4	0	0.0
A-in-D21__0:1014556-1014567-1015009-1015020	AS_P1R1a	150	0	0.0	38	0	0.0
A-in-D21__0:101535-101546-101608-101619	AS_P1R1a	78	0	0.0	38	0	0.0
A-in-D21__0:103179-103190-103384-103395	AS_P1R1a	752	0	0.0	305	0	0.0
A-in-D21__0:1069253-1069266-1069307-1069320	AS_P1R1a	488	0	0.0	271	0	0.0
A-in-D21__0:1096765-1096778-1096814-1096827	AS_P1R1a	362	0	0.0	195	0	0.0
A-in-D21__0:1122417-1122428-1122603-1122614	AS_P1R1a	843	2	0.0	356	1	0.0
A-in-D21__0:1129229-1129242-1129403-1129416	AS_P1R1a	144	0	0.0	55	0	0.0
A-in-D21__0:1199327-1199338-1199759-1199770	AS_P1R1a	1128	0	0.0	309	0	0.0
A-in-D21__0:1240501-1240513-1240638-1240650	AS_P1R1a	684	0	0.0	335	0	0.0
A-in-D21__0:1253455-1253466-1253651-1253662	AS_P1R1a	58	0	0.0	19	0	0.0
A-in-D21__0:1280634-1280650-1280741-1280757	AS_P1R1a	22	0	0.0	11	0	0.0
A-in-D21__0:1339358-1339380-1339782-1339804	AS_P1R1a	74	0	0.0	10	0	0.0
A-in-D21__0:1371072-1371083-1371211-1371222	AS_P1R1a	256	0	0.0	132	0	0.0
A-in-D21__0:1374090-1374108-1374169-1374187	AS_P1R1a	2	0	0.0	1	0	0.0
A-in-D21__0:1406176-1406187-1406331-1406342	AS_P1R1a	580	0	0.0	303	0	0.0
A-in-D21__0:1426311-1426322-1426716-1426727	AS_P1R1a	1434	0	0.0	395	0	0.0
A-in-D21__0:1428179-1428191-1428500-1428512	AS_P1R1a	556	0	0.0	193	0	0.0
A-in-D21__0:1467228-1467239-1467388-1467399	AS_P1R1a	636	0	0.0	297	0	0.0
A-in-D21__0:146877-146888-146927-146938	AS_P1R1a	552	0	0.0	292	0	0.0
A-in-D21__0:1479590-1479601-1479849-1479860	AS_P1R1a	958	0	0.0	331	0	0.0
A-in-D21__0:1483998-1484012-1484318-1484332	AS_P1R1a	1132	0	0.0	313	0	0.0
A-in-D21__0:158766-158779-159026-159039	AS_P1R1a	514	0	0.0	143	0	0.0
A-in-D21__0:1624665-1624676-1624803-1624814	AS_P1R1a	744	0	0.0	374	0	0.0
A-in-D21__0:1651082-1651093-1651337-1651348	AS_P1R1a	4	0	0.0	2	0	0.0
A-in-D21__0:170248-170259-170497-170508	AS_P1R1a	26	0	0.0	7	0	0.0
A-in-D21__0:1703088-1703102-1703809-1703823	AS_P1R1a	1237	0	0.0	372	0	0.0
A-in-D21__0:1709203-1709217-1709386-1709400	AS_P1R1a	786	0	0.0	321	0	0.0
A-in-D21__0:1742370-1742383-1742428-1742441	AS_P1R1a	561	0	0.0	293	0	0.0
A-in-D21__0:1792797-1792811-1793011-1793025	AS_P1R1a	1056	0	0.0	413	0	0.0
A-in-D21__0:1815454-1815467-1815740-1815753	AS_P1R1a	20	0	0.0	3	0	0.0
A-in-D21__0:1838404-1838415-1838880-1838891	AS_P1R1a	174	0	0.0	34	0	0.0
A-in-D21__0:1846065-1846077-1846280-1846292	AS_P1R1a	1042	0	0.0	451	0	0.0
A-in-D21__0:1856918-1856933-1857027-1857042	AS_P1R1a	4	0	0.0	2	0	0.0
A-in-D21__0:1868357-1868369-1868454-1868466	AS_P1R1a	645	0	0.0	338	0	0.0
A-in-D21__0:1923504-1923515-1923586-1923597	AS_P1R1a	42	0	0.0	20	0	0.0
A-in-D21__0:196124-196138-196192-196206	AS_P1R1a	496	0	0.0	266	0	0.0
A-in-D21__0:1982698-1982709-1982769-1982780	AS_P1R1a	8	0	0.0	4	0	0.0
A-in-D21__0:1988825-1988836-1989069-1989080	AS_P1R1a	394	0	0.0	142	0	0.0
A-in-D21__0:1995054-1995068-1995460-1995474	AS_P1R1a	1264	0	0.0	321	0	0.0
A-in-D21__0:2030112-2030123-2030301-2030312	AS_P1R1a	1364	0	0.0	587	0	0.0
A-in-D21__0:2044115-2044128-2044601-2044614	AS_P1R1a	374	8	0.02	62	0	0.0
A-in-D21__0:2047902-2047915-2047970-2047983	AS_P1R1a	1323	0	0.0	667	0	0.0
A-in-D21__0:2063497-2063508-2063616-2063627	AS_P1R1a	783	0	0.0	385	0	0.0
A-in-D21__0:2073295-2073307-2073496-2073508	AS_P1R1a	1029	0	0.0	409	0	0.0
A-in-D21__0:2079384-2079396-2079546-2079558	AS_P1R1a	2	0	0.0	1	0	0.0
A-in-D21__0:2107358-2107372-2107448-2107462	AS_P1R1a	8	0	0.0	4	0	0.0
A-in-D21__0:2118582-2118597-2118807-2118822	AS_P1R1a	810	6	0.01	315	3	0.01
A-in-D21__0:213570-213583-213690-213703	AS_P1R1a	756	0	0.0	388	0	0.0
A-in-D21__0:2210009-2210020-2210166-2210177	AS_P1R1a	659	0	0.0	301	0	0.0
A-in-D21__0:221059-221074-221151-221166	AS_P1R1a	793	0	0.0	411	0	0.0
A-in-D21__0:2240440-2240451-2240699-2240710	AS_P1R1a	174	0	0.0	51	0	0.0
A-in-D21__0:2251070-2251084-2251165-2251179	AS_P1R1a	688	0	0.0	367	0	0.0
A-in-D21__0:2276073-2276084-2276124-2276135	AS_P1R1a	467	0	0.0	261	0	0.0
A-in-D21__0:243177-243188-243271-243282	AS_P1R1a	566	0	0.0	327	0	0.0
A-in-D21__0:285319-285330-285464-285475	AS_P1R1a	210	0	0.0	90	0	0.0
A-in-D21__0:337205-337216-337372-337383	AS_P1R1a	635	0	0.0	290	0	0.0
A-in-D21__0:342490-342501-342811-342822	AS_P1R1a	1272	0	0.0	458	0	0.0
A-in-D21__0:367318-367329-367440-367451	AS_P1R1a	810	0	0.0	461	0	0.0
A-in-D21__0:388655-388666-388924-388935	AS_P1R1a	88	0	0.0	28	0	0.0
A-in-D21__0:422110-422124-422179-422193	AS_P1R1a	479	0	0.0	253	0	0.0
A-in-D21__0:424503-424514-424585-424596	AS_P1R1a	24	0	0.0	12	0	0.0
A-in-D21__0:428613-428624-428665-428676	AS_P1R1a	40	0	0.0	19	0	0.0
A-in-D21__0:449127-449141-449285-449299	AS_P1R1a	858	0	0.0	367	0	0.0
A-in-D21__0:456474-456488-456601-456615	AS_P1R1a	272	0	0.0	136	0	0.0
A-in-D21__0:461530-461541-461578-461589	AS_P1R1a	2	0	0.0	1	0	0.0
A-in-D21__0:470053-470067-470120-470134	AS_P1R1a	8	2	0.2	3	0	0.0
A-in-D21__0:506269-506282-506561-506574	AS_P1R1a	38	0	0.0	12	0	0.0
A-in-D21__0:614614-614625-614953-614964	AS_P1R1a	968	0	0.0	357	0	0.0
A-in-D21__0:625044-625055-625148-625159	AS_P1R1a	286	0	0.0	140	0	0.0
A-in-D21__0:629397-629408-629543-629554	AS_P1R1a	160	0	0.0	64	0	0.0
A-in-D21__0:668757-668771-668942-668956	AS_P1R1a	76	0	0.0	24	0	0.0
A-in-D21__0:713288-713299-713657-713668	AS_P1R1a	838	0	0.0	334	0	0.0
A-in-D21__0:75322-75336-75508-75522	AS_P1R1a	432	0	0.0	160	0	0.0
A-in-D21__0:762921-762941-763157-763177	AS_P1R1a	466	0	0.0	223	0	0.0
A-in-D21__0:773308-773320-773398-773410	AS_P1R1a	397	0	0.0	225	0	0.0
A-in-D21__0:870453-870468-870601-870616	AS_P1R1a	56	0	0.0	25	0	0.0
A-in-D21__0:890811-890824-890865-890878	AS_P1R1a	471	0	0.0	238	0	0.0
A-in-D21__0:909433-909447-909529-909543	AS_P1R1a	600	0	0.0	313	0	0.0
A-in-D21__0:969766-969780-969862-969876	AS_P1R1a	36	0	0.0	18	0	0.0
A-in-D21__0:970793-970805-971008-971020	AS_P1R1a	816	0	0.0	296	0	0.0
A-in-D21__0:974713-974724-974764-974775	AS_P1R1a	2	0	0.0	1	0	0.0
A-in-D21__0:976191-976205-976443-976457	AS_P1R1a	1041	0	0.0	386	0	0.0
A-in-D21__0:987898-987910-988107-988119	AS_P1R1a	867	0	0.0	332	0	0.0
A-in-D21__0:989993-990004-990054-990065	AS_P1R1a	14	0	0.0	7	0	0.0
A-mu-ATCC-BAA-835__0:489820-489839-490106-490125	AS_P1R1a	2	0	0.0	0	0
A-sh-WAL-8301__0:1388059-1388076-1388685-1388702	AS_P1R1a	0	6	1.0	0	3	1.0
B-ad-L2-32__0:511112-511135-511285-511308	AS_P1R1a	2	0	0.0	1	0	0.0
B-ad-L2-32__0:699944-699964-700015-700035	AS_P1R1a	2	0	0.0	1	0	0.0
B-ca-ATCC-43185__0:1250935-1250960-1251211-1251236	AS_P1R1a	10	0	0.0	5	0	0.0
B-ca-ATCC-43185__0:1922215-1922234-1922642-1922661	AS_P1R1a	10	0	0.0	6	0	0.0
B-ca-ATCC-43185__0:1936309-1936332-1936691-1936714	AS_P1R1a	2	0	0.0	1	0	0.0
B-ca-ATCC-43185__0:2225310-2225332-2225590-2225612	AS_P1R1a	6	0	0.0	2	0	0.0
B-ca-ATCC-43185__0:3382891-3382907-3382961-3382977	AS_P1R1a	12	0	0.0	4	0	0.0
B-ca-ATCC-43185__0:3464065-3464085-3464333-3464353	AS_P1R1a	2	0	0.0	1	0	0.0
B-ca-ATCC-43185__0:3654457-3654479-3654728-3654750	AS_P1R1a	6	0	0.0	4	0	0.0
B-ca-ATCC-43185__0:3899820-3899844-3900230-3900254	AS_P1R1a	8	0	0.0	2	0	0.0
B-ca-ATCC-43185__0:41070-41089-41403-41422	AS_P1R1a	6	0	0.0	3	0	0.0
B-ca-ATCC-43185__0:4162319-4162341-4162608-4162630	AS_P1R1a	2	0	0.0	0	0
B-ca-ATCC-43185__0:4166579-4166598-4166862-4166881	AS_P1R1a	8	0	0.0	3	0	0.0
B-ca-ATCC-43185__0:4399876-4399915-4400004-4400043	AS_P1R1a	4	0	0.0	2	0	0.0
B-ca-ATCC-43185__0:783747-783766-784115-784134	AS_P1R1a	14	0	0.0	4	0	0.0
B-ce-DSM-14838__0:1133334-1133365-1133730-1133761	AS_P1R1a	2	0	0.0	0	0
B-ce-DSM-14838__0:1136643-1136662-1136695-1136714	AS_P1R1a	2	0	0.0	1	0	0.0
B-ce-DSM-14838__0:2736228-2736260-2736296-2736328	AS_P1R1a	2	0	0.0	1	0	0.0
B-ce-DSM-14838__0:367945-367975-368012-368042	AS_P1R1a	2	0	0.0	1	0	0.0
B-ce-DSM-14838__0:3734620-3734631-3734815-3734826	AS_P1R1a	2	0	0.0	1	0	0.0
B-ce-DSM-14838__0:4835568-4835597-4835644-4835673	AS_P1R1a	2	0	0.0	1	0	0.0
B-ce-DSM-14838__0:5062029-5062066-5062338-5062375	AS_P1R1a	2	0	0.0	1	0	0.0
B-ce-DSM-14838__0:5296100-5296138-5296186-5296224	AS_P1R1a	2	0	0.0	1	0	0.0
B-ce-DSM-14838__0:5617121-5617132-5617224-5617235	AS_P1R1a	2	0	0.0	1	0	0.0
B-ce-DSM-14838__0:6602750-6602764-6602831-6602845	AS_P1R1a	6	0	0.0	4	0	0.0
B-ce-DSM-14838__0:6761328-6761345-6761382-6761399	AS_P1R1a	6	0	0.0	6	0	0.0
B-do-5-1-36-D4__0:1220050-1220075-1220247-1220272	AS_P1R1a	4	0	0.0	2	0	0.0
B-do-5-1-36-D4__0:187327-187343-187505-187521	AS_P1R1a	6	28	0.82	0	13	1.0
B-do-5-1-36-D4__0:190200-190213-190438-190451	AS_P1R1a	16	0	0.0	7	0	0.0
B-do-5-1-36-D4__0:2289933-2289944-2289984-2289995	AS_P1R1a	11	0	0.0	6	0	0.0
B-do-5-1-36-D4__0:2688094-2688105-2688787-2688798	AS_P1R1a	20	0	0.0	6	0	0.0
B-do-5-1-36-D4__0:3771306-3771326-3771455-3771475	AS_P1R1a	0	2	1.0	0	1	1.0
B-do-5-1-36-D4__2:1162-1175-1679-1692	AS_P1R1a	42	0	0.0	6	0	0.0
B-do-DSM-17855__0:3730678-3730698-3730872-3730892	AS_P1R1a	0	4	1.0	0	0
B-do-DSM-17855__0:4174455-4174469-4174534-4174548	AS_P1R1a	2	0	0.0	1	0	0.0
B-do-DSM-17855__0:4737772-4737791-4737910-4737929	AS_P1R1a	12	0	0.0	4	0	0.0
B-fr-2-1-16__0:1002315-1002332-1002376-1002393	AS_P1R1a	50	0	0.0	24	0	0.0
B-fr-2-1-16__0:1435646-1435663-1435965-1435982	AS_P1R1a	100	8	0.07	28	5	0.15
B-fr-2-1-16__0:1712405-1712425-1712599-1712619	AS_P1R1a	10	12	0.55	5	5	0.5
B-fr-2-1-16__0:1929405-1929425-1929784-1929804	AS_P1R1a	64	10	0.14	27	3	0.1
B-fr-2-1-16__0:1935639-1935655-1936009-1936025	AS_P1R1a	106	2	0.02	42	0	0.0
B-fr-2-1-16__0:225543-225566-225814-225837	AS_P1R1a	20	56	0.74	8	18	0.69
B-fr-2-1-16__0:2451602-2451627-2451814-2451839	AS_P1R1a	50	2	0.04	25	1	0.04
B-fr-2-1-16__0:3726330-3726362-3726744-3726776	AS_P1R1a	114	0	0.0	35	0	0.0
B-fr-2-1-16__0:4070832-4070852-4070924-4070944	AS_P1R1a	98	0	0.0	53	0	0.0
B-fr-2-1-16__0:4093520-4093549-4093864-4093893	AS_P1R1a	62	0	0.0	22	0	0.0
B-fr-2-1-16__0:4200356-4200375-4200645-4200664	AS_P1R1a	136	0	0.0	54	0	0.0
B-fr-2-1-16__0:4275030-4275046-4275488-4275504	AS_P1R1a	8	8	0.5	2	3	0.6
B-fr-2-1-16__0:449511-449529-449816-449834	AS_P1R1a	172	0	0.0	64	0	0.0
B-fr-2-1-16__0:4643653-4643673-4643932-4643952	AS_P1R1a	28	6	0.18	13	3	0.19
B-fr-2-1-16__0:4692800-4692815-4693175-4693190	AS_P1R1a	130	2	0.02	59	1	0.02
B-fr-2-1-16__0:5100003-5100019-5100389-5100405	AS_P1R1a	10	0	0.0	3	0	0.0
B-fr-2-1-16__0:510168-510189-510308-510329	AS_P1R1a	78	10	0.11	44	4	0.08
B-fr-2-1-16__0:665867-665882-666286-666301	AS_P1R1a	112	2	0.02	48	1	0.02
B-fr-2-1-16__0:681925-681941-682367-682383	AS_P1R1a	104	65	0.38	37	27	0.42
B-fr-2-1-16__0:788094-788111-788238-788255	AS_P1R1a	58	16	0.22	29	10	0.26
B-fr-2-1-16__0:790331-790355-790478-790502	AS_P1R1a	0	8	1.0	0	4	1.0
B-fr-2-1-16__0:93083-93104-93299-93320	AS_P1R1a	0	18	1.0	0	7	1.0
B-fr-2-1-16__0:975358-975379-975498-975519	AS_P1R1a	2	4	0.67	1	3	0.75
B-fr-3-1-12__0:1891430-1891445-1891624-1891639	AS_P1R1a	0	2	1.0	0	1	1.0
B-fr-3-1-12__0:2107829-2107847-2108208-2108226	AS_P1R1a	2	0	0.0	0	0
B-fr-3-1-12__0:279840-279860-280108-280128	AS_P1R1a	0	8	1.0	0	3	1.0
B-fr-3-1-12__0:3167235-3167250-3167513-3167528	AS_P1R1a	0	2	1.0	0	0
B-fr-3-1-12__0:4894462-4894481-4894893-4894912	AS_P1R1a	14	0	0.0	5	0	0.0
B-fr-3-1-12__0:5400388-5400404-5400783-5400799	AS_P1R1a	10	0	0.0	4	0	0.0
B-fr-3-1-12__0:557983-558001-558128-558146	AS_P1R1a	2	0	0.0	1	0	0.0
B-fr-3-1-12__0:716705-716724-717127-717146	AS_P1R1a	2	0	0.0	1	0	0.0
B-fr-3-1-12__0:732120-732136-732561-732577	AS_P1R1a	4	0	0.0	2	0	0.0
B-fr-3-1-12__0:835667-835684-835811-835828	AS_P1R1a	2	0	0.0	1	0	0.0
B-in-DSM-17393__0:3149460-3149481-3149519-3149540	AS_P1R1a	26	0	0.0	14	0	0.0
B-in-DSM-17393__0:3639904-3639928-3640204-3640228	AS_P1R1a	20	0	0.0	7	0	0.0
B-in-DSM-17393__0:4626667-4626685-4626871-4626889	AS_P1R1a	0	4	1.0	0	2	1.0
B-in-DSM-17393__0:4819782-4819800-4819973-4819991	AS_P1R1a	18	0	0.0	9	0	0.0
B-in-DSM-17393__0:5022378-5022393-5022574-5022589	AS_P1R1a	6	0	0.0	4	0	0.0
B-in-DSM-17393__0:5559935-5559953-5560124-5560142	AS_P1R1a	6	4	0.4	4	3	0.43
B-in-DSM-17393__0:869442-869456-869960-869974	AS_P1R1a	10	0	0.0	5	0	0.0
B-ov-ATCC-8483__0:2786563-2786595-2786639-2786671	AS_P1R1a	2	0	0.0	1	0	0.0
B-ov-ATCC-8483__0:5174015-5174041-5174275-5174301	AS_P1R1a	0	2	1.0	0	1	1.0
B-sp-2-1-22__0:1221948-1221968-1222218-1222238	AS_P1R1a	2	0	0.0	0	0
B-sp-2-1-22__0:2004410-2004438-2004682-2004710	AS_P1R1a	4	0	0.0	1	0	0.0
B-sp-2-1-22__0:2429013-2429033-2429284-2429304	AS_P1R1a	18	4	0.18	7	1	0.12
B-sp-2-1-22__0:2703299-2703331-2703371-2703403	AS_P1R1a	22	0	0.0	9	0	0.0
B-sp-2-1-22__0:5223080-5223111-5223317-5223348	AS_P1R1a	2	2	0.5	0	2	1.0
B-sp-2-1-22__0:812368-812388-812638-812658	AS_P1R1a	30	0	0.0	8	0	0.0
B-sp-3-1-19__0:1214415-1214431-1215140-1215156	AS_P1R1a	6	0	0.0	3	0	0.0
B-sp-3-1-19__0:1801336-1801347-1801389-1801400	AS_P1R1a	10	0	0.0	7	0	0.0
B-sp-3-1-19__0:240577-240591-240810-240824	AS_P1R1a	2	0	0.0	1	0	0.0
B-sp-3-1-19__0:313501-313521-313568-313588	AS_P1R1a	2	0	0.0	1	0	0.0
B-sp-3-1-19__0:339899-339919-340233-340253	AS_P1R1a	8	0	0.0	2	0	0.0
B-sp-3-1-19__0:3411227-3411250-3411422-3411445	AS_P1R1a	10	0	0.0	4	0	0.0
B-sp-3-1-19__0:3539991-3540011-3540187-3540207	AS_P1R1a	8	0	0.0	4	0	0.0
B-sp-3-1-19__0:3646657-3646674-3646740-3646757	AS_P1R1a	2	0	0.0	1	0	0.0
B-sp-3-1-19__0:3850172-3850195-3850666-3850689	AS_P1R1a	18	0	0.0	6	0	0.0
B-sp-3-1-19__0:4136827-4136855-4136903-4136931	AS_P1R1a	10	0	0.0	5	0	0.0
B-sp-3-1-19__0:4242675-4242704-4242746-4242775	AS_P1R1a	4	0	0.0	2	0	0.0
B-sp-3-1-19__0:4405902-4405919-4406153-4406170	AS_P1R1a	4	0	0.0	0	0
B-sp-3-1-19__0:5030718-5030744-5031060-5031086	AS_P1R1a	12	0	0.0	1	0	0.0
B-sp-3-1-19__0:511499-511521-511746-511768	AS_P1R1a	6	0	0.0	1	0	0.0
B-sp-3-1-19__0:879225-879253-879294-879322	AS_P1R1a	6	0	0.0	4	0	0.0
B-sp-3-1-19__1:79519-79533-79654-79668	AS_P1R1a	16	10	0.38	8	3	0.27
B-sp-9-1-42FAA__0:1017945-1017969-1018145-1018169	AS_P1R1a	4	0	0.0	2	0	0.0
B-sp-9-1-42FAA__0:1032619-1032638-1032814-1032833	AS_P1R1a	2	117	0.98	0	39	1.0
B-sp-9-1-42FAA__0:1351143-1351170-1351320-1351347	AS_P1R1a	78	22	0.22	33	8	0.2
B-sp-9-1-42FAA__0:2145057-2145082-2145254-2145279	AS_P1R1a	0	2	1.0	0	1	1.0
B-sp-9-1-42FAA__0:2245445-2245462-2245632-2245649	AS_P1R1a	2	0	0.0	0	0
B-sp-9-1-42FAA__0:2283124-2283143-2283438-2283457	AS_P1R1a	94	4	0.04	41	1	0.02
B-sp-9-1-42FAA__0:3527195-3527210-3527335-3527350	AS_P1R1a	85	0	0.0	42	0	0.0
B-sp-9-1-42FAA__0:3872611-3872631-3872805-3872825	AS_P1R1a	4	24	0.86	2	10	0.83
B-sp-9-1-42FAA__0:5121007-5121022-5121054-5121069	AS_P1R1a	0	4	1.0	0	2	1.0
B-st-ATCC-43183__0:2476160-2476179-2476465-2476484	AS_P1R1a	46	0	0.0	16	0	0.0
B-st-ATCC-43183__0:2925518-2925534-2925711-2925727	AS_P1R1a	0	2	1.0	0	0
B-st-ATCC-43183__0:3289669-3289694-3289742-3289767	AS_P1R1a	20	0	0.0	11	0	0.0
B-st-ATCC-43183__0:3301780-3301791-3302250-3302261	AS_P1R1a	22	0	0.0	8	0	0.0
B-st-ATCC-43183__0:3332294-3332309-3332466-3332481	AS_P1R1a	4	0	0.0	1	0	0.0
B-st-ATCC-43183__0:3485677-3485693-3486345-3486361	AS_P1R1a	26	0	0.0	14	0	0.0
B-st-ATCC-43183__0:3995769-3995791-3995825-3995847	AS_P1R1a	20	0	0.0	10	0	0.0
B-th-1-1-6__0:217062-217091-217186-217215	AS_P1R1a	10	0	0.0	5	0	0.0
B-th-1-1-6__0:2431983-2432003-2432267-2432287	AS_P1R1a	4	0	0.0	2	0	0.0
B-th-1-1-6__0:2861306-2861328-2861573-2861595	AS_P1R1a	0	24	1.0	0	7	1.0
B-th-1-1-6__0:375735-375755-375797-375817	AS_P1R1a	14	0	0.0	8	0	0.0
B-th-1-1-6__0:3804885-3804896-3804962-3804973	AS_P1R1a	17	0	0.0	10	0	0.0
B-th-1-1-6__0:3816879-3816891-3817014-3817026	AS_P1R1a	12	0	0.0	5	0	0.0
B-th-1-1-6__0:4723677-4723699-4723936-4723958	AS_P1R1a	6	0	0.0	2	0	0.0
B-th-1-1-6__0:5747857-5747874-5748118-5748135	AS_P1R1a	6	4	0.4	2	1	0.33
B-th-1-1-6__0:6432637-6432650-6432705-6432718	AS_P1R1a	20	0	0.0	10	0	0.0
B-th-1-1-6__0:6435830-6435842-6435875-6435887	AS_P1R1a	2	0	0.0	1	0	0.0
B-th-VPI-5482__0:1304498-1304512-1304610-1304624	AS_P1R1a	28	0	0.0	13	0	0.0
B-th-VPI-5482__0:1475132-1475151-1475367-1475386	AS_P1R1a	42	0	0.0	17	0	0.0
B-th-VPI-5482__0:178934-178946-179137-179149	AS_P1R1a	4	0	0.0	1	0	0.0
B-th-VPI-5482__0:2535713-2535731-2535891-2535909	AS_P1R1a	152	0	0.0	59	0	0.0
B-th-VPI-5482__0:2920034-2920064-2920309-2920339	AS_P1R1a	32	2	0.06	17	1	0.06
B-th-VPI-5482__0:3195931-3195950-3196214-3196233	AS_P1R1a	72	0	0.0	30	0	0.0
B-th-VPI-5482__0:3213269-3213282-3213335-3213348	AS_P1R1a	2	0	0.0	1	0	0.0
B-th-VPI-5482__0:3612960-3612983-3613149-3613172	AS_P1R1a	0	6	1.0	0	3	1.0
B-th-VPI-5482__0:4315126-4315146-4315394-4315414	AS_P1R1a	6	22	0.79	3	9	0.75
B-th-VPI-5482__0:4647768-4647790-4648027-4648049	AS_P1R1a	26	0	0.0	14	0	0.0
B-th-VPI-5482__0:5627310-5627329-5627570-5627589	AS_P1R1a	82	2	0.02	32	1	0.03
B-th-VPI-5482__0:5957296-5957336-5957382-5957422	AS_P1R1a	16	0	0.0	10	0	0.0
B-th-VPI-5482__0:6116372-6116396-6116779-6116803	AS_P1R1a	2	0	0.0	1	0	0.0
B-th-VPI-5482__0:6119922-6119952-6120047-6120077	AS_P1R1a	56	0	0.0	26	0	0.0
B-un-ATCC-8492__0:1226040-1226055-1226129-1226144	AS_P1R1a	161	0	0.0	99	0	0.0
B-un-ATCC-8492__0:1425531-1425542-1425631-1425642	AS_P1R1a	203	0	0.0	114	0	0.0
B-un-ATCC-8492__0:1774214-1774238-1774518-1774542	AS_P1R1a	88	2	0.02	11	1	0.08
B-un-ATCC-8492__0:1919021-1919033-1919179-1919191	AS_P1R1a	24	0	0.0	12	0	0.0
B-un-ATCC-8492__0:2349254-2349279-2349565-2349590	AS_P1R1a	64	0	0.0	26	0	0.0
B-un-ATCC-8492__0:2745671-2745682-2745784-2745795	AS_P1R1a	56	0	0.0	27	0	0.0
B-un-ATCC-8492__0:2967841-2967863-2968147-2968169	AS_P1R1a	52	0	0.0	22	0	0.0
B-un-ATCC-8492__0:322367-322378-322545-322556	AS_P1R1a	218	0	0.0	110	0	0.0
B-un-ATCC-8492__0:3513365-3513385-3513482-3513502	AS_P1R1a	118	0	0.0	58	0	0.0
B-un-ATCC-8492__0:3539521-3539534-3539628-3539641	AS_P1R1a	4	0	0.0	1	0	0.0
B-un-ATCC-8492__0:3837825-3837839-3838025-3838039	AS_P1R1a	66	20	0.23	37	10	0.21
B-un-ATCC-8492__0:3895010-3895021-3895059-3895070	AS_P1R1a	103	0	0.0	53	0	0.0
B-un-ATCC-8492__0:3940926-3940940-3941041-3941055	AS_P1R1a	8	0	0.0	3	0	0.0
B-un-ATCC-8492__0:4069425-4069446-4069619-4069640	AS_P1R1a	2	4	0.67	1	1	0.5
B-un-ATCC-8492__0:4447663-4447675-4448000-4448012	AS_P1R1a	280	0	0.0	102	0	0.0
B-un-ATCC-8492__0:4479798-4479816-4479871-4479889	AS_P1R1a	132	0	0.0	71	0	0.0
B-wa-ATCC-49260__1:1526812-1526833-1526967-1526988	AS_P1R1a	2	0	0.0	1	0	0.0
B-wa-ATCC-49260__1:257472-257488-258048-258064	AS_P1R1a	0	2	1.0	0	0
C-ae-ATCC-25986__0:1110104-1110124-1110221-1110241	AS_P1R1a	6	0	0.0	5	0	0.0
C-ae-ATCC-25986__0:1163066-1163080-1163128-1163142	AS_P1R1a	4	0	0.0	2	0	0.0
C-ae-ATCC-25986__0:1207594-1207605-1207687-1207698	AS_P1R1a	2	0	0.0	1	0	0.0
C-ae-ATCC-25986__0:1251323-1251336-1251447-1251460	AS_P1R1a	12	0	0.0	5	0	0.0
C-ae-ATCC-25986__0:1355424-1355439-1355507-1355522	AS_P1R1a	6	0	0.0	4	0	0.0
C-ae-ATCC-25986__0:1378456-1378471-1378546-1378561	AS_P1R1a	6	0	0.0	3	0	0.0
C-ae-ATCC-25986__0:1384543-1384583-1384644-1384684	AS_P1R1a	4	0	0.0	2	0	0.0
C-ae-ATCC-25986__0:1395564-1395579-1395826-1395841	AS_P1R1a	24	0	0.0	7	0	0.0
C-ae-ATCC-25986__0:1459391-1459407-1459525-1459541	AS_P1R1a	10	0	0.0	5	0	0.0
C-ae-ATCC-25986__0:1466967-1466996-1467063-1467092	AS_P1R1a	4	0	0.0	2	0	0.0
C-ae-ATCC-25986__0:1495000-1495012-1495081-1495093	AS_P1R1a	2	0	0.0	1	0	0.0
C-ae-ATCC-25986__0:1561259-1561274-1561343-1561358	AS_P1R1a	6	0	0.0	3	0	0.0
C-ae-ATCC-25986__0:1729779-1729790-1729937-1729948	AS_P1R1a	10	2	0.17	5	1	0.17
C-ae-ATCC-25986__0:1744670-1744682-1744839-1744851	AS_P1R1a	6	0	0.0	3	0	0.0
C-ae-ATCC-25986__0:1789285-1789299-1789345-1789359	AS_P1R1a	10	0	0.0	5	0	0.0
C-ae-ATCC-25986__0:1838908-1838942-1839012-1839046	AS_P1R1a	4	0	0.0	2	0	0.0
C-ae-ATCC-25986__0:1870080-1870095-1870161-1870176	AS_P1R1a	8	0	0.0	4	0	0.0
C-ae-ATCC-25986__0:1884771-1884791-1884888-1884908	AS_P1R1a	8	0	0.0	4	0	0.0
C-ae-ATCC-25986__0:1935424-1935453-1935520-1935549	AS_P1R1a	10	0	0.0	5	0	0.0
C-ae-ATCC-25986__0:1967661-1967674-1967787-1967800	AS_P1R1a	7	0	0.0	4	0	0.0
C-ae-ATCC-25986__0:1982397-1982432-1982468-1982503	AS_P1R1a	2	0	0.0	1	0	0.0
C-ae-ATCC-25986__0:2028942-2028962-2029059-2029079	AS_P1R1a	2	0	0.0	1	0	0.0
C-ae-ATCC-25986__0:2034935-2034955-2035052-2035072	AS_P1R1a	4	0	0.0	2	0	0.0
C-ae-ATCC-25986__0:2199529-2199544-2199612-2199627	AS_P1R1a	4	0	0.0	2	0	0.0
C-ae-ATCC-25986__0:2213978-2213993-2214062-2214077	AS_P1R1a	4	0	0.0	2	0	0.0
C-ae-ATCC-25986__0:2244052-2244074-2244142-2244164	AS_P1R1a	6	0	0.0	0	0
C-ae-ATCC-25986__0:2258795-2258808-2258970-2258983	AS_P1R1a	6	0	0.0	3	0	0.0
C-ae-ATCC-25986__0:2296653-2296667-2297042-2297056	AS_P1R1a	14	0	0.0	2	0	0.0
C-ae-ATCC-25986__0:2320910-2320921-2321049-2321060	AS_P1R1a	8	0	0.0	4	0	0.0
C-ae-ATCC-25986__0:339884-339899-339961-339976	AS_P1R1a	4	0	0.0	1	0	0.0
C-ae-ATCC-25986__0:503176-503188-503351-503363	AS_P1R1a	2	0	0.0	1	0	0.0
C-ae-ATCC-25986__0:539776-539789-539941-539954	AS_P1R1a	20	0	0.0	12	0	0.0
C-ae-ATCC-25986__0:607403-607432-607463-607492	AS_P1R1a	10	0	0.0	5	0	0.0
C-ae-ATCC-25986__0:646755-646797-646865-646907	AS_P1R1a	2	0	0.0	1	0	0.0
C-ae-ATCC-25986__0:67535-67549-67620-67634	AS_P1R1a	10	0	0.0	8	0	0.0
C-ae-ATCC-25986__0:750852-750863-751025-751036	AS_P1R1a	4	0	0.0	3	0	0.0
C-ae-ATCC-25986__0:775205-775231-775294-775320	AS_P1R1a	4	0	0.0	2	0	0.0
C-ae-ATCC-25986__0:946624-946653-946720-946749	AS_P1R1a	2	0	0.0	1	0	0.0
C-ae-ATCC-25986__0:984618-984633-984701-984716	AS_P1R1a	4	0	0.0	2	0	0.0
C-ae-ATCC-25986__2:2945-2956-3187-3198	AS_P1R1a	134	0	0.0	57	0	0.0
C-ba-VE202-14__0:159374-159385-159423-159434	AS_P1R1a	2	0	0.0	1	0	0.0
C-ba-VE202-14__0:2473414-2473434-2473645-2473665	AS_P1R1a	0	4	1.0	0	1	1.0
C-ba-VE202-14__0:630569-630597-630815-630843	AS_P1R1a	14	2	0.12	2	1	0.33
C-ba-VE202-14__0:655326-655353-655568-655595	AS_P1R1a	2	9	0.82	1	4	0.8
C-ba-VE202-14__0:679771-679790-680176-680195	AS_P1R1a	2	6	0.75	1	3	0.75
C-co-ATCC-27758__0:1001174-1001185-1001324-1001335	AS_P1R1a	2	0	0.0	0	0
C-co-ATCC-27758__0:1124196-1124218-1124337-1124359	AS_P1R1a	4	0	0.0	0	0
C-co-ATCC-27758__0:1135619-1135652-1135743-1135776	AS_P1R1a	4	0	0.0	2	0	0.0
C-co-ATCC-27758__0:1177971-1177997-1178100-1178126	AS_P1R1a	6	0	0.0	3	0	0.0
C-co-ATCC-27758__0:1362275-1362317-1362442-1362484	AS_P1R1a	6	0	0.0	1	0	0.0
C-co-ATCC-27758__0:1904742-1904774-1904871-1904903	AS_P1R1a	2	0	0.0	1	0	0.0
C-co-ATCC-27758__0:2150204-2150227-2150371-2150394	AS_P1R1a	2	0	0.0	2	0	0.0
C-co-ATCC-27758__0:2421860-2421894-2422076-2422110	AS_P1R1a	2	0	0.0	0	0
C-co-ATCC-27758__0:2559562-2559594-2559691-2559723	AS_P1R1a	2	0	0.0	1	0	0.0
C-co-ATCC-27758__0:3271765-3271777-3271829-3271841	AS_P1R1a	4	0	0.0	2	0	0.0
C-co-ATCC-27758__0:374795-374823-375006-375034	AS_P1R1a	6	0	0.0	2	0	0.0
C-sc-ATCC-35704__0:1189310-1189335-1189460-1189485	AS_P1R1a	2	0	0.0	1	0	0.0
C-sc-ATCC-35704__0:1354679-1354691-1354739-1354751	AS_P1R1a	2	0	0.0	1	0	0.0
C-sc-ATCC-35704__0:2690647-2690671-2690869-2690893	AS_P1R1a	2	0	0.0	1	0	0.0
C-sc-ATCC-35704__0:3241049-3241063-3241206-3241220	AS_P1R1a	10	0	0.0	5	0	0.0
C-sp-ATCC-15579__0:1211124-1211142-1211208-1211226	AS_P1R1a	32	0	0.0	19	0	0.0
C-sp-ATCC-15579__0:175288-175311-175397-175420	AS_P1R1a	40	0	0.0	21	0	0.0
C-sp-ATCC-15579__0:203468-203485-203590-203607	AS_P1R1a	96	0	0.0	57	0	0.0
C-sp-ATCC-15579__0:2766979-2766995-2767069-2767085	AS_P1R1a	30	0	0.0	15	0	0.0
C-sp-ATCC-15579__0:2796526-2796543-2796623-2796640	AS_P1R1a	44	0	0.0	28	0	0.0
C-sp-ATCC-15579__0:2798083-2798111-2798787-2798815	AS_P1R1a	40	0	0.0	20	0	0.0
C-sp-ATCC-29733__0:1573487-1573507-1574082-1574102	AS_P1R1a	2	0	0.0	1	0	0.0
C-sp-ATCC-29733__0:1816516-1816528-1816622-1816634	AS_P1R1a	2	0	0.0	1	0	0.0
C-sp-ATCC-29733__0:1863292-1863310-1863554-1863572	AS_P1R1a	2	0	0.0	0	0
C-sp-ATCC-29733__0:1928804-1928817-1928898-1928911	AS_P1R1a	2	0	0.0	2	0	0.0
C-sp-ATCC-29733__0:1940514-1940530-1941192-1941208	AS_P1R1a	4	0	0.0	1	0	0.0
C-sp-D5__0:1017872-1017929-1018109-1018166	AS_P1R1a	40	0	0.0	12	0	0.0
C-sp-D5__0:1049579-1049636-1049818-1049875	AS_P1R1a	20	0	0.0	4	0	0.0
C-sp-D5__0:1078041-1078074-1078259-1078292	AS_P1R1a	96	0	0.0	31	0	0.0
C-sp-D5__0:1099599-1099651-1099839-1099891	AS_P1R1a	2	0	0.0	1	0	0.0
C-sp-D5__0:1104392-1104405-1104589-1104602	AS_P1R1a	26	0	0.0	9	0	0.0
C-sp-D5__0:1133997-1134051-1134193-1134247	AS_P1R1a	48	0	0.0	9	0	0.0
C-sp-D5__0:1146565-1146623-1146757-1146815	AS_P1R1a	0	2	1.0	0	1	1.0
C-sp-D5__0:1167638-1167653-1167708-1167723	AS_P1R1a	22	0	0.0	11	0	0.0
C-sp-D5__0:1225973-1226008-1226191-1226226	AS_P1R1a	32	0	0.0	12	0	0.0
C-sp-D5__0:1235427-1235487-1235661-1235721	AS_P1R1a	57	2	0.03	11	1	0.08
C-sp-D5__0:1286838-1286861-1286941-1286964	AS_P1R1a	6	0	0.0	3	0	0.0
C-sp-D5__0:1386338-1386390-1386578-1386630	AS_P1R1a	52	0	0.0	14	0	0.0
C-sp-D5__0:1388883-1388896-1388963-1388976	AS_P1R1a	80	0	0.0	44	0	0.0
C-sp-D5__0:1636891-1636906-1636973-1636988	AS_P1R1a	118	0	0.0	60	0	0.0
C-sp-D5__0:1803042-1803093-1803272-1803323	AS_P1R1a	34	2	0.06	6	0	0.0
C-sp-D5__0:1817787-1817798-1817893-1817904	AS_P1R1a	38	0	0.0	18	0	0.0
C-sp-D5__0:1830155-1830190-1830357-1830392	AS_P1R1a	74	0	0.0	26	0	0.0
C-sp-D5__0:1859645-1859668-1859709-1859732	AS_P1R1a	12	0	0.0	6	0	0.0
C-sp-D5__0:1872679-1872714-1872895-1872930	AS_P1R1a	28	0	0.0	10	0	0.0
C-sp-D5__0:1882278-1882318-1882397-1882437	AS_P1R1a	2	0	0.0	0	0
C-sp-D5__0:1942821-1942853-1943044-1943076	AS_P1R1a	53	0	0.0	13	0	0.0
C-sp-D5__0:1991568-1991625-1991802-1991859	AS_P1R1a	64	0	0.0	14	0	0.0
C-sp-D5__0:2045430-2045466-2045645-2045681	AS_P1R1a	61	0	0.0	16	0	0.0
C-sp-D5__0:2067066-2067085-2067211-2067230	AS_P1R1a	140	0	0.0	62	0	0.0
C-sp-D5__0:2123686-2123711-2123862-2123887	AS_P1R1a	62	8	0.11	20	3	0.13
C-sp-D5__0:2170990-2171048-2171226-2171284	AS_P1R1a	2	0	0.0	1	0	0.0
C-sp-D5__0:2211102-2211149-2211333-2211380	AS_P1R1a	36	0	0.0	10	0	0.0
C-sp-D5__0:2221136-2221147-2221191-2221202	AS_P1R1a	89	0	0.0	44	0	0.0
C-sp-D5__0:2252547-2252599-2252787-2252839	AS_P1R1a	4	0	0.0	2	0	0.0
C-sp-D5__0:2300028-2300039-2300116-2300127	AS_P1R1a	124	0	0.0	69	0	0.0
C-sp-D5__0:2342378-2342390-2343103-2343115	AS_P1R1a	210	0	0.0	70	0	0.0
C-sp-D5__0:2359856-2359913-2360089-2360146	AS_P1R1a	53	0	0.0	13	0	0.0
C-sp-D5__0:2383369-2383401-2383586-2383618	AS_P1R1a	6	0	0.0	2	0	0.0
C-sp-D5__0:2397857-2397911-2398096-2398150	AS_P1R1a	72	0	0.0	16	0	0.0
C-sp-D5__0:2545646-2545697-2545876-2545927	AS_P1R1a	44	0	0.0	6	0	0.0
C-sp-D5__0:2594991-2595022-2595365-2595396	AS_P1R1a	50	0	0.0	15	0	0.0
C-sp-D5__0:2613982-2613993-2614123-2614134	AS_P1R1a	120	0	0.0	68	0	0.0
C-sp-D5__0:2623877-2623933-2624108-2624164	AS_P1R1a	72	0	0.0	17	0	0.0
C-sp-D5__0:2633372-2633384-2633449-2633461	AS_P1R1a	130	0	0.0	79	0	0.0
C-sp-D5__0:2721671-2721707-2721806-2721842	AS_P1R1a	34	0	0.0	15	0	0.0
C-sp-D5__0:2748821-2748838-2748876-2748893	AS_P1R1a	52	0	0.0	30	0	0.0
C-sp-D5__0:2779275-2779291-2779457-2779473	AS_P1R1a	91	0	0.0	47	0	0.0
C-sp-D5__0:2827390-2827448-2827581-2827639	AS_P1R1a	46	0	0.0	9	0	0.0
C-sp-D5__0:2850134-2850188-2850371-2850425	AS_P1R1a	49	0	0.0	17	0	0.0
C-sp-D5__0:2880432-2880483-2880662-2880713	AS_P1R1a	44	0	0.0	7	0	0.0
C-sp-D5__0:2905492-2905565-2905745-2905818	AS_P1R1a	8	0	0.0	1	0	0.0
C-sp-D5__0:3012057-3012093-3012172-3012208	AS_P1R1a	70	2	0.03	36	1	0.03
C-sp-D5__0:302543-302559-302591-302607	AS_P1R1a	18	0	0.0	9	0	0.0
C-sp-D5__0:3064862-3064919-3065098-3065155	AS_P1R1a	4	0	0.0	1	0	0.0
C-sp-D5__0:3081180-3081238-3081372-3081430	AS_P1R1a	48	0	0.0	11	0	0.0
C-sp-D5__0:3133671-3133725-3133901-3133955	AS_P1R1a	32	0	0.0	7	0	0.0
C-sp-D5__0:3167300-3167311-3167394-3167405	AS_P1R1a	28	0	0.0	14	0	0.0
C-sp-D5__0:3226511-3226568-3226743-3226800	AS_P1R1a	6	0	0.0	3	0	0.0
C-sp-D5__0:3230269-3230284-3230317-3230332	AS_P1R1a	89	0	0.0	48	0	0.0
C-sp-D5__0:3251714-3251741-3251792-3251819	AS_P1R1a	14	0	0.0	8	0	0.0
C-sp-D5__0:3291626-3291683-3291858-3291915	AS_P1R1a	32	0	0.0	11	0	0.0
C-sp-D5__0:3410157-3410179-3410389-3410411	AS_P1R1a	4	0	0.0	1	0	0.0
C-sp-D5__0:3419316-3419373-3419551-3419608	AS_P1R1a	30	2	0.06	4	0	0.0
C-sp-D5__0:3421346-3421383-3421431-3421468	AS_P1R1a	43	0	0.0	24	0	0.0
C-sp-D5__0:3443870-3443881-3443972-3443983	AS_P1R1a	198	0	0.0	107	0	0.0
C-sp-D5__0:3449105-3449156-3449338-3449389	AS_P1R1a	114	0	0.0	35	0	0.0
C-sp-D5__0:3469345-3469394-3469572-3469621	AS_P1R1a	60	0	0.0	14	0	0.0
C-sp-D5__0:3513888-3513946-3514127-3514185	AS_P1R1a	39	0	0.0	8	0	0.0
C-sp-D5__0:3525576-3525601-3525807-3525832	AS_P1R1a	80	6	0.07	34	3	0.08
C-sp-D5__0:3538966-3539022-3539201-3539257	AS_P1R1a	50	0	0.0	10	0	0.0
C-sp-D5__0:3613064-3613075-3613152-3613163	AS_P1R1a	72	0	0.0	42	0	0.0
C-sp-D5__0:3622264-3622300-3622479-3622515	AS_P1R1a	82	0	0.0	31	0	0.0
C-sp-D5__0:3642305-3642317-3642352-3642364	AS_P1R1a	78	0	0.0	49	0	0.0
C-sp-D5__0:3729736-3729788-3729974-3730026	AS_P1R1a	48	0	0.0	11	0	0.0
C-sp-D5__0:3730932-3730987-3731179-3731234	AS_P1R1a	66	0	0.0	18	0	0.0
C-sp-D5__0:374227-374279-374467-374519	AS_P1R1a	45	0	0.0	7	0	0.0
C-sp-D5__0:3744827-3744862-3745045-3745080	AS_P1R1a	22	0	0.0	7	0	0.0
C-sp-D5__0:3773924-3773940-3773999-3774015	AS_P1R1a	22	0	0.0	11	0	0.0
C-sp-D5__0:3778439-3778497-3778674-3778732	AS_P1R1a	48	0	0.0	21	0	0.0
C-sp-D5__0:3831980-3832019-3832105-3832144	AS_P1R1a	82	0	0.0	42	0	0.0
C-sp-D5__0:3946221-3946233-3946335-3946347	AS_P1R1a	128	0	0.0	71	0	0.0
C-sp-D5__0:4292954-4292973-4293054-4293073	AS_P1R1a	106	0	0.0	62	0	0.0
C-sp-D5__0:4342961-4342986-4343018-4343043	AS_P1R1a	14	0	0.0	6	0	0.0
C-sp-D5__0:4367428-4367448-4367539-4367559	AS_P1R1a	86	0	0.0	47	0	0.0
C-sp-D5__0:4490609-4490660-4490839-4490890	AS_P1R1a	46	0	0.0	14	0	0.0
C-sp-D5__0:4567459-4567517-4567693-4567751	AS_P1R1a	67	0	0.0	13	0	0.0
C-sp-D5__0:4576569-4576621-4576809-4576861	AS_P1R1a	90	0	0.0	35	0	0.0
C-sp-D5__0:4662399-4662456-4662632-4662689	AS_P1R1a	2	0	0.0	0	0
C-sp-D5__0:4662957-4663008-4663187-4663238	AS_P1R1a	6	0	0.0	1	0	0.0
C-sp-D5__0:4721196-4721232-4721311-4721347	AS_P1R1a	88	0	0.0	44	0	0.0
C-sp-D5__0:4815901-4815952-4816132-4816183	AS_P1R1a	22	0	0.0	8	0	0.0
C-sp-D5__0:4981984-4982041-4982219-4982276	AS_P1R1a	76	0	0.0	16	0	0.0
C-sp-D5__0:5172118-5172140-5172266-5172288	AS_P1R1a	132	0	0.0	56	0	0.0
C-sp-D5__0:5240297-5240325-5240656-5240684	AS_P1R1a	112	0	0.0	41	0	0.0
C-sp-D5__0:5273353-5273366-5273397-5273410	AS_P1R1a	69	0	0.0	38	0	0.0
C-sp-D5__0:531173-531184-531221-531232	AS_P1R1a	60	0	0.0	29	0	0.0
C-sp-D5__0:5350738-5350765-5350861-5350888	AS_P1R1a	86	0	0.0	44	0	0.0
C-sp-D5__0:5381872-5381930-5382110-5382168	AS_P1R1a	42	0	0.0	9	0	0.0
C-sp-D5__0:538720-538777-538952-539009	AS_P1R1a	30	0	0.0	6	0	0.0
C-sp-D5__0:5391096-5391153-5391329-5391386	AS_P1R1a	52	0	0.0	11	0	0.0
C-sp-D5__0:5398925-5398980-5399171-5399226	AS_P1R1a	32	0	0.0	2	0	0.0
C-sp-D5__0:5402614-5402675-5402855-5402916	AS_P1R1a	32	0	0.0	10	0	0.0
C-sp-D5__0:5437026-5437083-5437272-5437329	AS_P1R1a	4	0	0.0	0	0
C-sp-D5__0:5438450-5438493-5438580-5438623	AS_P1R1a	74	0	0.0	30	0	0.0
C-sp-D5__0:574705-574763-574945-575003	AS_P1R1a	90	0	0.0	18	0	0.0
C-sp-D5__0:698548-698601-698777-698830	AS_P1R1a	56	0	0.0	8	0	0.0
C-sp-D5__0:820546-820557-820751-820762	AS_P1R1a	158	0	0.0	72	0	0.0
C-sp-D5__0:948946-948977-949062-949093	AS_P1R1a	39	0	0.0	16	0	0.0
C-sp-D5__0:998100-998113-998158-998171	AS_P1R1a	44	0	0.0	22	0	0.0
C-sp-D5__0:999063-999099-999275-999311	AS_P1R1a	52	0	0.0	11	0	0.0
D-pi-ATCC-29098__0:1130301-1130312-1130344-1130355	AS_P1R1a	18	0	0.0	11	0	0.0
D-pi-ATCC-29098__0:1143631-1143662-1144079-1144110	AS_P1R1a	24	4	0.14	7	0	0.0
D-pi-ATCC-29098__0:1772159-1772170-1772225-1772236	AS_P1R1a	8	0	0.0	4	0	0.0
D-pi-ATCC-29098__0:1945695-1945706-1945800-1945811	AS_P1R1a	24	0	0.0	12	0	0.0
D-pi-ATCC-29098__0:21677-21692-21751-21766	AS_P1R1a	20	0	0.0	15	0	0.0
D-pi-ATCC-29098__0:2573304-2573315-2573548-2573559	AS_P1R1a	44	0	0.0	17	0	0.0
D-pi-ATCC-29098__0:2802474-2802487-2802537-2802550	AS_P1R1a	10	0	0.0	5	0	0.0
D-pi-ATCC-29098__0:416945-416957-417062-417074	AS_P1R1a	17	0	0.0	9	0	0.0
D-pi-ATCC-29098__0:554270-554281-554339-554350	AS_P1R1a	0	2	1.0	0	1	1.0
D-pi-ATCC-29098__0:664252-664267-664448-664463	AS_P1R1a	10	0	0.0	3	0	0.0
D-pi-ATCC-29098__0:71947-71958-72092-72103	AS_P1R1a	20	0	0.0	8	0	0.0
E-as-DSM-15981__0:574394-574411-574459-574476	AS_P1R1a	4	0	0.0	2	0	0.0
E-bo-ATCC-BAA-613__0:1378121-1378134-1378600-1378613	AS_P1R1a	28	0	0.0	9	0	0.0
E-bo-ATCC-BAA-613__0:1964243-1964273-1964491-1964521	AS_P1R1a	0	2	1.0	0	0
E-bo-ATCC-BAA-613__0:26055-26067-26202-26214	AS_P1R1a	30	0	0.0	18	0	0.0
E-bo-ATCC-BAA-613__0:2808373-2808399-2808615-2808641	AS_P1R1a	2	0	0.0	0	0
E-bo-ATCC-BAA-613__0:3191614-3191631-3191821-3191838	AS_P1R1a	0	16	1.0	0	2	1.0
E-bo-ATCC-BAA-613__0:3263913-3263925-3264090-3264102	AS_P1R1a	24	0	0.0	10	0	0.0
E-bo-ATCC-BAA-613__0:3639134-3639146-3639184-3639196	AS_P1R1a	26	0	0.0	12	0	0.0
E-bo-ATCC-BAA-613__0:4044289-4044300-4044409-4044420	AS_P1R1a	27	0	0.0	14	0	0.0
E-bo-ATCC-BAA-613__0:4103112-4103138-4103363-4103389	AS_P1R1a	10	2	0.17	4	0	0.0
E-bo-ATCC-BAA-613__0:4149995-4150021-4150267-4150293	AS_P1R1a	6	0	0.0	3	0	0.0
E-bo-ATCC-BAA-613__0:417227-417239-417293-417305	AS_P1R1a	32	0	0.0	12	0	0.0
E-bo-ATCC-BAA-613__0:471854-471866-472067-472079	AS_P1R1a	40	0	0.0	15	0	0.0
E-bo-ATCC-BAA-613__0:4847156-4847193-4847271-4847308	AS_P1R1a	24	0	0.0	12	0	0.0
E-bo-ATCC-BAA-613__0:5299215-5299226-5299327-5299338	AS_P1R1a	10	0	0.0	5	0	0.0
E-bo-ATCC-BAA-613__0:6458044-6458062-6458767-6458785	AS_P1R1a	50	0	0.0	13	0	0.0
E-bo-ATCC-BAA-613__0:733752-733765-733819-733832	AS_P1R1a	12	0	0.0	6	0	0.0
E-bo-ATCC-BAA-613__0:770471-770502-770577-770608	AS_P1R1a	18	0	0.0	11	0	0.0
E-bo-ATCC-BAA-613__0:872721-872733-872853-872865	AS_P1R1a	30	0	0.0	15	0	0.0
E-bo-ATCC-BAA-613__0:995637-995674-995752-995789	AS_P1R1a	2	0	0.0	0	0
E-bo-ATCC-BAA-613__1:40105-40118-40160-40173	AS_P1R1a	38	0	0.0	17	0	0.0
E-le-DSM-2243__0:1236199-1236214-1236281-1236296	AS_P1R1a	2	0	0.0	1	0	0.0
E-le-DSM-2243__0:2457298-2457310-2457488-2457500	AS_P1R1a	4	0	0.0	0	0
H-ha-DSM-13479__0:1234485-1234506-1235047-1235068	AS_P1R1a	0	6	1.0	0	1	1.0
H-ha-DSM-13479__0:1236267-1236291-1236804-1236828	AS_P1R1a	14	10	0.42	6	3	0.33
H-ha-DSM-13479__0:2956746-2956775-2956993-2957022	AS_P1R1a	12	0	0.0	11	0	0.0
H-ha-DSM-13479__0:3564791-3564857-3565046-3565112	AS_P1R1a	10	0	0.0	2	0	0.0
H-ha-DSM-13479__0:3596066-3596090-3596253-3596277	AS_P1R1a	4	0	0.0	2	0	0.0
H-ha-DSM-13479__0:3680114-3680141-3680210-3680237	AS_P1R1a	10	0	0.0	6	0	0.0
H-ha-DSM-13479__0:4130357-4130422-4130540-4130605	AS_P1R1a	6	0	0.0	3	0	0.0
H-ha-DSM-13479__0:470053-470076-470300-470323	AS_P1R1a	6	0	0.0	1	0	0.0
H-ha-DSM-13479__0:5314909-5314977-5315130-5315198	AS_P1R1a	10	0	0.0	2	0	0.0
H-ha-DSM-13479__0:558469-558486-558603-558620	AS_P1R1a	2	0	0.0	1	0	0.0
H-ha-DSM-13479__0:5973722-5973741-5973852-5973871	AS_P1R1a	4	0	0.0	2	0	0.0
I-bu-DSM-26588__0:1000981-1000994-1001124-1001137	AS_P1R1a	217	0	0.0	100	0	0.0
I-bu-DSM-26588__0:1029574-1029587-1029647-1029660	AS_P1R1a	287	0	0.0	144	0	0.0
I-bu-DSM-26588__0:1091997-1092011-1092123-1092137	AS_P1R1a	24	0	0.0	10	0	0.0
I-bu-DSM-26588__0:110591-110602-110754-110765	AS_P1R1a	204	0	0.0	80	0	0.0
I-bu-DSM-26588__0:1115407-1115422-1115758-1115773	AS_P1R1a	305	0	0.0	88	0	0.0
I-bu-DSM-26588__0:112137-112148-112219-112230	AS_P1R1a	199	0	0.0	105	0	0.0
I-bu-DSM-26588__0:114852-114863-114965-114976	AS_P1R1a	2	0	0.0	1	0	0.0
I-bu-DSM-26588__0:1156394-1156407-1156469-1156482	AS_P1R1a	187	0	0.0	112	0	0.0
I-bu-DSM-26588__0:1246463-1246475-1246525-1246537	AS_P1R1a	68	0	0.0	34	0	0.0
I-bu-DSM-26588__0:1305209-1305224-1305264-1305279	AS_P1R1a	191	0	0.0	96	0	0.0
I-bu-DSM-26588__0:1334231-1334242-1334388-1334399	AS_P1R1a	281	0	0.0	142	0	0.0
I-bu-DSM-26588__0:136697-136710-136782-136795	AS_P1R1a	28	0	0.0	14	0	0.0
I-bu-DSM-26588__0:1381093-1381105-1381712-1381724	AS_P1R1a	32	0	0.0	8	0	0.0
I-bu-DSM-26588__0:144962-144974-145098-145110	AS_P1R1a	2	0	0.0	1	0	0.0
I-bu-DSM-26588__0:1460528-1460541-1460719-1460732	AS_P1R1a	20	2	0.09	9	1	0.1
I-bu-DSM-26588__0:1469892-1469905-1470038-1470051	AS_P1R1a	254	0	0.0	139	0	0.0
I-bu-DSM-26588__0:1488082-1488093-1488126-1488137	AS_P1R1a	2	0	0.0	1	0	0.0
I-bu-DSM-26588__0:1507917-1507931-1507962-1507976	AS_P1R1a	66	0	0.0	37	0	0.0
I-bu-DSM-26588__0:1608703-1608717-1608851-1608865	AS_P1R1a	220	0	0.0	120	0	0.0
I-bu-DSM-26588__0:1664492-1664504-1664657-1664669	AS_P1R1a	156	0	0.0	79	0	0.0
I-bu-DSM-26588__0:1671432-1671445-1671761-1671774	AS_P1R1a	366	0	0.0	117	0	0.0
I-bu-DSM-26588__0:1750639-1750652-1750880-1750893	AS_P1R1a	50	177	0.78	21	67	0.76
I-bu-DSM-26588__0:1757701-1757712-1757902-1757913	AS_P1R1a	70	0	0.0	26	0	0.0
I-bu-DSM-26588__0:1822233-1822244-1822360-1822371	AS_P1R1a	2	0	0.0	1	0	0.0
I-bu-DSM-26588__0:1830620-1830631-1830869-1830880	AS_P1R1a	94	0	0.0	29	0	0.0
I-bu-DSM-26588__0:1839985-1839996-1840146-1840157	AS_P1R1a	62	0	0.0	30	0	0.0
I-bu-DSM-26588__0:1841622-1841637-1841714-1841729	AS_P1R1a	122	2	0.02	54	1	0.02
I-bu-DSM-26588__0:1909211-1909225-1909285-1909299	AS_P1R1a	38	0	0.0	17	0	0.0
I-bu-DSM-26588__0:1930937-1930950-1930990-1931003	AS_P1R1a	14	0	0.0	7	0	0.0
I-bu-DSM-26588__0:1941867-1941880-1941934-1941947	AS_P1R1a	22	0	0.0	11	0	0.0
I-bu-DSM-26588__0:1952682-1952693-1952839-1952850	AS_P1R1a	207	0	0.0	106	0	0.0
I-bu-DSM-26588__0:1965444-1965455-1965607-1965618	AS_P1R1a	184	8	0.04	82	4	0.05
I-bu-DSM-26588__0:198157-198168-198273-198284	AS_P1R1a	4	0	0.0	2	0	0.0
I-bu-DSM-26588__0:1983558-1983572-1983619-1983633	AS_P1R1a	140	0	0.0	74	0	0.0
I-bu-DSM-26588__0:1989256-1989269-1989315-1989328	AS_P1R1a	159	0	0.0	82	0	0.0
I-bu-DSM-26588__0:2029113-2029126-2029174-2029187	AS_P1R1a	162	0	0.0	89	0	0.0
I-bu-DSM-26588__0:211435-211446-211623-211634	AS_P1R1a	4	0	0.0	2	0	0.0
I-bu-DSM-26588__0:2147459-2147471-2147672-2147684	AS_P1R1a	397	0	0.0	171	0	0.0
I-bu-DSM-26588__0:2194448-2194462-2194628-2194642	AS_P1R1a	200	0	0.0	79	0	0.0
I-bu-DSM-26588__0:2198857-2198871-2198917-2198931	AS_P1R1a	162	2	0.01	88	2	0.02
I-bu-DSM-26588__0:2203147-2203161-2203296-2203310	AS_P1R1a	238	0	0.0	106	0	0.0
I-bu-DSM-26588__0:2206633-2206644-2207194-2207205	AS_P1R1a	203	0	0.0	89	0	0.0
I-bu-DSM-26588__0:228877-228889-228979-228991	AS_P1R1a	4	0	0.0	2	0	0.0
I-bu-DSM-26588__0:2297975-2297988-2298060-2298073	AS_P1R1a	168	0	0.0	90	0	0.0
I-bu-DSM-26588__0:2357386-2357399-2357539-2357552	AS_P1R1a	306	0	0.0	131	0	0.0
I-bu-DSM-26588__0:2371782-2371793-2372038-2372049	AS_P1R1a	174	0	0.0	50	0	0.0
I-bu-DSM-26588__0:242630-242651-242788-242809	AS_P1R1a	155	0	0.0	77	0	0.0
I-bu-DSM-26588__0:2426380-2426392-2426853-2426865	AS_P1R1a	250	0	0.0	80	0	0.0
I-bu-DSM-26588__0:2438652-2438663-2438780-2438791	AS_P1R1a	100	0	0.0	51	0	0.0
I-bu-DSM-26588__0:2494545-2494558-2494685-2494698	AS_P1R1a	4	0	0.0	2	0	0.0
I-bu-DSM-26588__0:2528717-2528728-2528805-2528816	AS_P1R1a	80	0	0.0	40	0	0.0
I-bu-DSM-26588__0:2565713-2565728-2565800-2565815	AS_P1R1a	158	0	0.0	85	0	0.0
I-bu-DSM-26588__0:2585093-2585104-2585404-2585415	AS_P1R1a	193	0	0.0	95	0	0.0
I-bu-DSM-26588__0:2598012-2598024-2598087-2598099	AS_P1R1a	24	0	0.0	12	0	0.0
I-bu-DSM-26588__0:2638646-2638657-2638851-2638862	AS_P1R1a	76	0	0.0	24	0	0.0
I-bu-DSM-26588__0:2651568-2651583-2651644-2651659	AS_P1R1a	155	0	0.0	87	0	0.0
I-bu-DSM-26588__0:266753-266765-267142-267154	AS_P1R1a	38	0	0.0	11	0	0.0
I-bu-DSM-26588__0:2682357-2682370-2682628-2682641	AS_P1R1a	229	0	0.0	78	0	0.0
I-bu-DSM-26588__0:269381-269392-269426-269437	AS_P1R1a	113	0	0.0	64	0	0.0
I-bu-DSM-26588__0:2706441-2706452-2706772-2706783	AS_P1R1a	372	0	0.0	116	0	0.0
I-bu-DSM-26588__0:2715802-2715813-2715944-2715955	AS_P1R1a	192	0	0.0	98	0	0.0
I-bu-DSM-26588__0:2859229-2859242-2859300-2859313	AS_P1R1a	227	0	0.0	122	0	0.0
I-bu-DSM-26588__0:2869992-2870003-2870218-2870229	AS_P1R1a	288	0	0.0	111	0	0.0
I-bu-DSM-26588__0:2872356-2872369-2872488-2872501	AS_P1R1a	258	0	0.0	144	0	0.0
I-bu-DSM-26588__0:2904305-2904316-2904348-2904359	AS_P1R1a	112	0	0.0	58	0	0.0
I-bu-DSM-26588__0:2907838-2907849-2907914-2907925	AS_P1R1a	223	0	0.0	124	0	0.0
I-bu-DSM-26588__0:2914565-2914579-2914625-2914639	AS_P1R1a	0	2	1.0	0	1	1.0
I-bu-DSM-26588__0:2930385-2930398-2930878-2930891	AS_P1R1a	394	0	0.0	110	0	0.0
I-bu-DSM-26588__0:2934010-2934021-2934176-2934187	AS_P1R1a	269	0	0.0	131	0	0.0
I-bu-DSM-26588__0:3040292-3040305-3040775-3040788	AS_P1R1a	496	0	0.0	180	0	0.0
I-bu-DSM-26588__0:3061430-3061441-3061491-3061502	AS_P1R1a	96	0	0.0	49	0	0.0
I-bu-DSM-26588__0:3070129-3070143-3070320-3070334	AS_P1R1a	270	0	0.0	124	0	0.0
I-bu-DSM-26588__0:3110535-3110548-3110821-3110834	AS_P1R1a	276	0	0.0	103	0	0.0
I-bu-DSM-26588__0:330429-330443-330514-330528	AS_P1R1a	0	2	1.0	0	1	1.0
I-bu-DSM-26588__0:334413-334425-334625-334637	AS_P1R1a	12	0	0.0	3	0	0.0
I-bu-DSM-26588__0:335003-335014-335103-335114	AS_P1R1a	4	2	0.33	2	1	0.33
I-bu-DSM-26588__0:361852-361869-362052-362069	AS_P1R1a	393	0	0.0	163	0	0.0
I-bu-DSM-26588__0:365888-365901-365951-365964	AS_P1R1a	197	0	0.0	111	0	0.0
I-bu-DSM-26588__0:393790-393803-393926-393939	AS_P1R1a	34	0	0.0	16	0	0.0
I-bu-DSM-26588__0:420016-420029-420136-420149	AS_P1R1a	154	0	0.0	74	0	0.0
I-bu-DSM-26588__0:423258-423273-423331-423346	AS_P1R1a	4	2	0.33	2	1	0.33
I-bu-DSM-26588__0:426990-427004-427071-427085	AS_P1R1a	188	0	0.0	97	0	0.0
I-bu-DSM-26588__0:44559-44574-44664-44679	AS_P1R1a	223	0	0.0	124	0	0.0
I-bu-DSM-26588__0:522553-522566-522687-522700	AS_P1R1a	149	0	0.0	75	0	0.0
I-bu-DSM-26588__0:550653-550672-550723-550742	AS_P1R1a	187	0	0.0	101	0	0.0
I-bu-DSM-26588__0:55199-55210-55509-55520	AS_P1R1a	322	0	0.0	128	0	0.0
I-bu-DSM-26588__0:552210-552226-552297-552313	AS_P1R1a	155	0	0.0	86	0	0.0
I-bu-DSM-26588__0:556959-556973-557042-557056	AS_P1R1a	135	0	0.0	75	0	0.0
I-bu-DSM-26588__0:566514-566526-566597-566609	AS_P1R1a	142	0	0.0	94	0	0.0
I-bu-DSM-26588__0:568630-568645-568768-568783	AS_P1R1a	52	0	0.0	26	0	0.0
I-bu-DSM-26588__0:571542-571555-571653-571666	AS_P1R1a	54	0	0.0	24	0	0.0
I-bu-DSM-26588__0:586292-586307-586768-586783	AS_P1R1a	467	0	0.0	148	0	0.0
I-bu-DSM-26588__0:619439-619450-619487-619498	AS_P1R1a	170	0	0.0	73	0	0.0
I-bu-DSM-26588__0:635124-635138-635250-635264	AS_P1R1a	24	0	0.0	12	0	0.0
I-bu-DSM-26588__0:638628-638639-638943-638954	AS_P1R1a	420	0	0.0	153	0	0.0
I-bu-DSM-26588__0:645947-645964-646200-646217	AS_P1R1a	64	0	0.0	15	0	0.0
I-bu-DSM-26588__0:68285-68304-68741-68760	AS_P1R1a	410	0	0.0	132	0	0.0
I-bu-DSM-26588__0:688613-688626-689053-689066	AS_P1R1a	352	0	0.0	125	0	0.0
I-bu-DSM-26588__0:729862-729874-729993-730005	AS_P1R1a	2	0	0.0	1	0	0.0
I-bu-DSM-26588__0:767936-767947-768133-768144	AS_P1R1a	54	0	0.0	16	0	0.0
I-bu-DSM-26588__0:768657-768670-768813-768826	AS_P1R1a	32	0	0.0	16	0	0.0
I-bu-DSM-26588__0:814106-814117-814150-814161	AS_P1R1a	38	0	0.0	19	0	0.0
I-bu-DSM-26588__0:825134-825147-825213-825226	AS_P1R1a	2	0	0.0	1	0	0.0
I-bu-DSM-26588__0:85492-85508-85568-85584	AS_P1R1a	2	0	0.0	1	0	0.0
I-bu-DSM-26588__0:858710-858722-858868-858880	AS_P1R1a	2	0	0.0	0	0
I-bu-DSM-26588__0:906291-906303-906371-906383	AS_P1R1a	2	0	0.0	1	0	0.0
I-bu-DSM-26588__0:914946-914957-915035-915046	AS_P1R1a	2	0	0.0	1	0	0.0
I-bu-DSM-26588__0:97147-97159-97419-97431	AS_P1R1a	18	0	0.0	6	0	0.0
L-ru-ATCC-25644__0:2168063-2168074-2168166-2168177	AS_P1R1a	2	0	0.0	1	0	0.0
L-ru-ATCC-25644__0:252998-253009-253116-253127	AS_P1R1a	20	0	0.0	11	0	0.0
L-ru-ATCC-25644__0:264568-264583-264651-264666	AS_P1R1a	30	0	0.0	16	0	0.0
L-sa-WM1__0:1528289-1528302-1528339-1528352	AS_P1R1a	2	2	0.5	1	0	0.0
L-sa-WM1__0:3479500-3479527-3479766-3479793	AS_P1R1a	12	0	0.0	7	0	0.0
M-DS-102144__0:118782-118803-118839-118860	AS_P1R1a	38	0	0.0	21	0	0.0
M-DS-102144__0:1396998-1397011-1397067-1397080	AS_P1R1a	76	0	0.0	38	0	0.0
M-DS-102144__0:179965-179976-180046-180057	AS_P1R1a	2	0	0.0	1	0	0.0
M-DS-102144__0:1864330-1864343-1864428-1864441	AS_P1R1a	2	0	0.0	1	0	0.0
M-DS-102144__0:1932707-1932720-1933121-1933134	AS_P1R1a	36	80	0.69	13	20	0.61
M-DS-102144__0:2152650-2152663-2152773-2152786	AS_P1R1a	141	0	0.0	76	0	0.0
M-DS-102144__0:2443711-2443725-2443810-2443824	AS_P1R1a	4	0	0.0	2	0	0.0
M-DS-102144__0:2469307-2469319-2469420-2469432	AS_P1R1a	130	0	0.0	69	0	0.0
M-DS-102144__0:347632-347645-348160-348173	AS_P1R1a	206	0	0.0	71	0	0.0
M-DS-102144__0:402646-402659-402779-402792	AS_P1R1a	98	0	0.0	45	0	0.0
M-DS-102144__0:505082-505094-505328-505340	AS_P1R1a	192	0	0.0	70	0	0.0
M-DS-102144__0:551800-551811-551918-551929	AS_P1R1a	28	0	0.0	14	0	0.0
M-DS-102144__0:817328-817342-817412-817426	AS_P1R1a	92	0	0.0	50	0	0.0
M-DS-102144__0:968746-968757-968807-968818	AS_P1R1a	94	0	0.0	50	0	0.0
M-DS-102144__0:971928-971942-971995-972009	AS_P1R1a	52	0	0.0	27	0	0.0
M-fo-DSM-14469__0:897853-897865-898516-898528	AS_P1R1a	2	0	0.0	1	0	0.0
M-mu-DSM-20544__0:1086684-1086699-1086967-1086982	AS_P1R1a	277	0	0.0	111	0	0.0
M-mu-DSM-20544__0:1089268-1089279-1089371-1089382	AS_P1R1a	112	0	0.0	46	0	0.0
M-mu-DSM-20544__0:1090149-1090162-1090240-1090253	AS_P1R1a	138	2	0.01	69	1	0.01
M-mu-DSM-20544__0:1103877-1103891-1103946-1103960	AS_P1R1a	161	0	0.0	83	0	0.0
M-mu-DSM-20544__0:1111025-1111041-1111075-1111091	AS_P1R1a	2	0	0.0	1	0	0.0
M-mu-DSM-20544__0:1164590-1164603-1164763-1164776	AS_P1R1a	188	0	0.0	70	0	0.0
M-mu-DSM-20544__0:1165656-1165667-1165886-1165897	AS_P1R1a	302	0	0.0	131	0	0.0
M-mu-DSM-20544__0:1202005-1202022-1202172-1202189	AS_P1R1a	296	0	0.0	146	0	0.0
M-mu-DSM-20544__0:1206430-1206441-1206472-1206483	AS_P1R1a	156	0	0.0	76	0	0.0
M-mu-DSM-20544__0:1294726-1294741-1294944-1294959	AS_P1R1a	304	0	0.0	112	0	0.0
M-mu-DSM-20544__0:132257-132269-132310-132322	AS_P1R1a	248	0	0.0	128	0	0.0
M-mu-DSM-20544__0:1348704-1348722-1348754-1348772	AS_P1R1a	4	0	0.0	2	0	0.0
M-mu-DSM-20544__0:1354705-1354725-1354870-1354890	AS_P1R1a	14	0	0.0	5	0	0.0
M-mu-DSM-20544__0:1373645-1373660-1373726-1373741	AS_P1R1a	259	0	0.0	141	0	0.0
M-mu-DSM-20544__0:1416691-1416703-1416756-1416768	AS_P1R1a	6	0	0.0	3	0	0.0
M-mu-DSM-20544__0:1423060-1423078-1423223-1423241	AS_P1R1a	8	0	0.0	4	0	0.0
M-mu-DSM-20544__0:1428411-1428424-1428636-1428649	AS_P1R1a	36	0	0.0	12	0	0.0
M-mu-DSM-20544__0:1444228-1444240-1444506-1444518	AS_P1R1a	126	0	0.0	33	0	0.0
M-mu-DSM-20544__0:1455735-1455750-1455861-1455876	AS_P1R1a	116	0	0.0	64	0	0.0
M-mu-DSM-20544__0:1464686-1464699-1464764-1464777	AS_P1R1a	248	0	0.0	138	0	0.0
M-mu-DSM-20544__0:1466177-1466190-1466307-1466320	AS_P1R1a	18	0	0.0	8	0	0.0
M-mu-DSM-20544__0:1531008-1531027-1531174-1531193	AS_P1R1a	98	0	0.0	42	0	0.0
M-mu-DSM-20544__0:1532720-1532732-1533011-1533023	AS_P1R1a	30	0	0.0	8	0	0.0
M-mu-DSM-20544__0:1541046-1541058-1541133-1541145	AS_P1R1a	20	0	0.0	10	0	0.0
M-mu-DSM-20544__0:1547701-1547716-1548030-1548045	AS_P1R1a	481	0	0.0	131	0	0.0
M-mu-DSM-20544__0:1561951-1561963-1562390-1562402	AS_P1R1a	192	0	0.0	60	0	0.0
M-mu-DSM-20544__0:156615-156626-156837-156848	AS_P1R1a	12	0	0.0	6	0	0.0
M-mu-DSM-20544__0:1566419-1566432-1566489-1566502	AS_P1R1a	20	4	0.17	10	2	0.17
M-mu-DSM-20544__0:159688-159701-159954-159967	AS_P1R1a	78	0	0.0	24	0	0.0
M-mu-DSM-20544__0:1605773-1605801-1606021-1606049	AS_P1R1a	84	0	0.0	24	0	0.0
M-mu-DSM-20544__0:1606499-1606510-1606724-1606735	AS_P1R1a	30	0	0.0	2	0	0.0
M-mu-DSM-20544__0:16203-16216-16557-16570	AS_P1R1a	463	0	0.0	178	0	0.0
M-mu-DSM-20544__0:1626286-1626298-1626550-1626562	AS_P1R1a	323	2	0.01	129	1	0.01
M-mu-DSM-20544__0:1629806-1629818-1630202-1630214	AS_P1R1a	38	0	0.0	21	0	0.0
M-mu-DSM-20544__0:1635843-1635857-1636077-1636091	AS_P1R1a	10	0	0.0	5	0	0.0
M-mu-DSM-20544__0:1653600-1653613-1653790-1653803	AS_P1R1a	4	0	0.0	2	0	0.0
M-mu-DSM-20544__0:1667637-1667652-1667776-1667791	AS_P1R1a	206	0	0.0	92	0	0.0
M-mu-DSM-20544__0:1670383-1670395-1670782-1670794	AS_P1R1a	489	0	0.0	175	0	0.0
M-mu-DSM-20544__0:1722784-1722795-1722867-1722878	AS_P1R1a	307	0	0.0	175	0	0.0
M-mu-DSM-20544__0:1742547-1742575-1742946-1742974	AS_P1R1a	8	0	0.0	2	0	0.0
M-mu-DSM-20544__0:1745832-1745845-1745961-1745974	AS_P1R1a	356	0	0.0	184	0	0.0
M-mu-DSM-20544__0:1747502-1747513-1747565-1747576	AS_P1R1a	2	0	0.0	1	0	0.0
M-mu-DSM-20544__0:1754793-1754804-1754956-1754967	AS_P1R1a	360	0	0.0	151	0	0.0
M-mu-DSM-20544__0:1773820-1773833-1774249-1774262	AS_P1R1a	544	0	0.0	177	0	0.0
M-mu-DSM-20544__0:1787525-1787538-1787638-1787651	AS_P1R1a	6	0	0.0	3	0	0.0
M-mu-DSM-20544__0:183988-184002-184083-184097	AS_P1R1a	336	0	0.0	187	0	0.0
M-mu-DSM-20544__0:1841429-1841440-1841526-1841537	AS_P1R1a	12	0	0.0	6	0	0.0
M-mu-DSM-20544__0:1846962-1846975-1847079-1847092	AS_P1R1a	249	0	0.0	132	0	0.0
M-mu-DSM-20544__0:1849481-1849495-1849739-1849753	AS_P1R1a	502	0	0.0	173	0	0.0
M-mu-DSM-20544__0:1856089-1856100-1856354-1856365	AS_P1R1a	10	0	0.0	2	0	0.0
M-mu-DSM-20544__0:1885034-1885046-1885132-1885144	AS_P1R1a	234	0	0.0	127	0	0.0
M-mu-DSM-20544__0:1887511-1887522-1887813-1887824	AS_P1R1a	90	0	0.0	31	0	0.0
M-mu-DSM-20544__0:1898313-1898327-1898362-1898376	AS_P1R1a	194	0	0.0	90	0	0.0
M-mu-DSM-20544__0:1899304-1899315-1899648-1899659	AS_P1R1a	667	0	0.0	220	0	0.0
M-mu-DSM-20544__0:1934615-1934628-1934663-1934676	AS_P1R1a	284	0	0.0	148	0	0.0
M-mu-DSM-20544__0:1940193-1940208-1940336-1940351	AS_P1R1a	2	0	0.0	1	0	0.0
M-mu-DSM-20544__0:1952260-1952274-1952500-1952514	AS_P1R1a	353	0	0.0	134	0	0.0
M-mu-DSM-20544__0:1953499-1953510-1953544-1953555	AS_P1R1a	208	0	0.0	107	0	0.0
M-mu-DSM-20544__0:1954742-1954755-1954803-1954816	AS_P1R1a	213	0	0.0	112	0	0.0
M-mu-DSM-20544__0:1996249-1996260-1996397-1996408	AS_P1R1a	90	0	0.0	36	0	0.0
M-mu-DSM-20544__0:2009541-2009552-2009653-2009664	AS_P1R1a	250	0	0.0	138	0	0.0
M-mu-DSM-20544__0:201747-201759-201826-201838	AS_P1R1a	446	0	0.0	216	0	0.0
M-mu-DSM-20544__0:2033032-2033045-2033089-2033102	AS_P1R1a	289	0	0.0	149	0	0.0
M-mu-DSM-20544__0:2052856-2052867-2053217-2053228	AS_P1R1a	657	0	0.0	204	0	0.0
M-mu-DSM-20544__0:205404-205415-205450-205461	AS_P1R1a	196	0	0.0	93	0	0.0
M-mu-DSM-20544__0:2057035-2057048-2057190-2057203	AS_P1R1a	445	0	0.0	218	0	0.0
M-mu-DSM-20544__0:207983-207996-208254-208267	AS_P1R1a	230	0	0.0	59	0	0.0
M-mu-DSM-20544__0:2080579-2080590-2080692-2080703	AS_P1R1a	375	0	0.0	214	0	0.0
M-mu-DSM-20544__0:2081927-2081946-2082185-2082204	AS_P1R1a	10	0	0.0	3	0	0.0
M-mu-DSM-20544__0:2083655-2083666-2083914-2083925	AS_P1R1a	184	0	0.0	62	0	0.0
M-mu-DSM-20544__0:208898-208909-209014-209025	AS_P1R1a	96	0	0.0	47	0	0.0
M-mu-DSM-20544__0:2100154-2100165-2100233-2100244	AS_P1R1a	451	0	0.0	220	0	0.0
M-mu-DSM-20544__0:2111262-2111275-2111419-2111432	AS_P1R1a	336	0	0.0	149	0	0.0
M-mu-DSM-20544__0:2127673-2127685-2127771-2127783	AS_P1R1a	6	7	0.54	3	4	0.57
M-mu-DSM-20544__0:2128003-2128014-2128097-2128108	AS_P1R1a	12	0	0.0	6	0	0.0
M-mu-DSM-20544__0:2141239-2141252-2141286-2141299	AS_P1R1a	230	0	0.0	122	0	0.0
M-mu-DSM-20544__0:2144130-2144143-2144257-2144270	AS_P1R1a	356	0	0.0	186	0	0.0
M-mu-DSM-20544__0:2152552-2152564-2153229-2153241	AS_P1R1a	870	0	0.0	217	0	0.0
M-mu-DSM-20544__0:2167801-2167814-2167946-2167959	AS_P1R1a	134	0	0.0	59	0	0.0
M-mu-DSM-20544__0:2170461-2170473-2170734-2170746	AS_P1R1a	530	0	0.0	198	0	0.0
M-mu-DSM-20544__0:217787-217801-217887-217901	AS_P1R1a	102	2	0.02	50	1	0.02
M-mu-DSM-20544__0:2179412-2179424-2179724-2179736	AS_P1R1a	671	0	0.0	221	0	0.0
M-mu-DSM-20544__0:2187929-2187942-2188015-2188028	AS_P1R1a	171	0	0.0	98	0	0.0
M-mu-DSM-20544__0:2188899-2188910-2188996-2189007	AS_P1R1a	6	0	0.0	3	0	0.0
M-mu-DSM-20544__0:2189385-2189399-2189559-2189573	AS_P1R1a	16	0	0.0	4	0	0.0
M-mu-DSM-20544__0:2215812-2215826-2216128-2216142	AS_P1R1a	204	0	0.0	80	0	0.0
M-mu-DSM-20544__0:22451-22463-22498-22510	AS_P1R1a	256	0	0.0	132	0	0.0
M-mu-DSM-20544__0:2258937-2258949-2259022-2259034	AS_P1R1a	400	0	0.0	211	0	0.0
M-mu-DSM-20544__0:226985-226998-227046-227059	AS_P1R1a	18	0	0.0	9	0	0.0
M-mu-DSM-20544__0:2271144-2271156-2271390-2271402	AS_P1R1a	28	0	0.0	7	0	0.0
M-mu-DSM-20544__0:2303154-2303167-2303402-2303415	AS_P1R1a	104	0	0.0	25	0	0.0
M-mu-DSM-20544__0:2324885-2324896-2325265-2325276	AS_P1R1a	710	0	0.0	237	0	0.0
M-mu-DSM-20544__0:2332950-2332963-2333193-2333206	AS_P1R1a	577	0	0.0	207	0	0.0
M-mu-DSM-20544__0:2334512-2334523-2334736-2334747	AS_P1R1a	594	0	0.0	240	0	0.0
M-mu-DSM-20544__0:2338537-2338550-2338664-2338677	AS_P1R1a	24	0	0.0	12	0	0.0
M-mu-DSM-20544__0:2360919-2360930-2361078-2361089	AS_P1R1a	533	0	0.0	232	0	0.0
M-mu-DSM-20544__0:2366887-2366898-2367394-2367405	AS_P1R1a	720	0	0.0	227	0	0.0
M-mu-DSM-20544__0:2368225-2368236-2368447-2368458	AS_P1R1a	418	0	0.0	205	0	0.0
M-mu-DSM-20544__0:2374225-2374236-2374766-2374777	AS_P1R1a	92	0	0.0	22	0	0.0
M-mu-DSM-20544__0:2404241-2404261-2404407-2404427	AS_P1R1a	171	0	0.0	68	0	0.0
M-mu-DSM-20544__0:2405366-2405379-2405427-2405440	AS_P1R1a	172	0	0.0	93	0	0.0
M-mu-DSM-20544__0:2409271-2409285-2409405-2409419	AS_P1R1a	412	0	0.0	189	0	0.0
M-mu-DSM-20544__0:2411393-2411406-2411454-2411467	AS_P1R1a	6	0	0.0	3	0	0.0
M-mu-DSM-20544__0:2437607-2437620-2438083-2438096	AS_P1R1a	469	0	0.0	118	0	0.0
M-mu-DSM-20544__0:2452706-2452719-2452920-2452933	AS_P1R1a	498	0	0.0	219	0	0.0
M-mu-DSM-20544__0:2456968-2456983-2457059-2457074	AS_P1R1a	132	0	0.0	63	0	0.0
M-mu-DSM-20544__0:2463159-2463170-2463263-2463274	AS_P1R1a	4	0	0.0	2	0	0.0
M-mu-DSM-20544__0:2467950-2467971-2468123-2468144	AS_P1R1a	70	0	0.0	28	0	0.0
M-mu-DSM-20544__0:2484797-2484816-2484919-2484938	AS_P1R1a	144	0	0.0	72	0	0.0
M-mu-DSM-20544__0:270511-270526-270695-270710	AS_P1R1a	548	0	0.0	240	0	0.0
M-mu-DSM-20544__0:272457-272470-272876-272889	AS_P1R1a	4	0	0.0	2	0	0.0
M-mu-DSM-20544__0:310287-310298-310410-310421	AS_P1R1a	44	0	0.0	18	0	0.0
M-mu-DSM-20544__0:326040-326060-326203-326223	AS_P1R1a	128	0	0.0	65	0	0.0
M-mu-DSM-20544__0:329812-329824-330254-330266	AS_P1R1a	632	0	0.0	182	0	0.0
M-mu-DSM-20544__0:362165-362178-362234-362247	AS_P1R1a	264	0	0.0	141	0	0.0
M-mu-DSM-20544__0:369640-369651-369839-369850	AS_P1R1a	504	0	0.0	218	0	0.0
M-mu-DSM-20544__0:373736-373748-374155-374167	AS_P1R1a	345	0	0.0	117	0	0.0
M-mu-DSM-20544__0:378180-378192-378552-378564	AS_P1R1a	122	0	0.0	44	0	0.0
M-mu-DSM-20544__0:381447-381460-381775-381788	AS_P1R1a	68	2	0.03	19	1	0.05
M-mu-DSM-20544__0:390384-390396-390445-390457	AS_P1R1a	218	0	0.0	110	0	0.0
M-mu-DSM-20544__0:391431-391443-391628-391640	AS_P1R1a	96	0	0.0	36	0	0.0
M-mu-DSM-20544__0:395450-395472-395943-395965	AS_P1R1a	212	0	0.0	42	0	0.0
M-mu-DSM-20544__0:403111-403125-403298-403312	AS_P1R1a	4	0	0.0	1	0	0.0
M-mu-DSM-20544__0:408027-408042-408573-408588	AS_P1R1a	566	0	0.0	158	0	0.0
M-mu-DSM-20544__0:435361-435374-435459-435472	AS_P1R1a	48	0	0.0	24	0	0.0
M-mu-DSM-20544__0:443691-443706-443739-443754	AS_P1R1a	40	0	0.0	20	0	0.0
M-mu-DSM-20544__0:4470-4481-4771-4782	AS_P1R1a	188	0	0.0	54	0	0.0
M-mu-DSM-20544__0:447402-447415-447667-447680	AS_P1R1a	310	0	0.0	110	0	0.0
M-mu-DSM-20544__0:448527-448543-448694-448710	AS_P1R1a	102	1	0.01	35	0	0.0
M-mu-DSM-20544__0:459211-459224-459257-459270	AS_P1R1a	2	2	0.5	1	1	0.5
M-mu-DSM-20544__0:477344-477355-477698-477709	AS_P1R1a	38	0	0.0	13	0	0.0
M-mu-DSM-20544__0:482545-482565-482597-482617	AS_P1R1a	6	0	0.0	3	0	0.0
M-mu-DSM-20544__0:484432-484444-484617-484629	AS_P1R1a	172	0	0.0	55	0	0.0
M-mu-DSM-20544__0:505243-505254-505866-505877	AS_P1R1a	270	0	0.0	65	0	0.0
M-mu-DSM-20544__0:528481-528493-528594-528606	AS_P1R1a	331	2	0.01	175	1	0.01
M-mu-DSM-20544__0:531589-531600-531869-531880	AS_P1R1a	0	2	1.0	0	1	1.0
M-mu-DSM-20544__0:55581-55602-55955-55976	AS_P1R1a	409	0	0.0	107	0	0.0
M-mu-DSM-20544__0:563351-563362-563629-563640	AS_P1R1a	412	0	0.0	149	0	0.0
M-mu-DSM-20544__0:568672-568685-568894-568907	AS_P1R1a	417	0	0.0	150	0	0.0
M-mu-DSM-20544__0:647409-647422-647605-647618	AS_P1R1a	4	2	0.33	1	1	0.5
M-mu-DSM-20544__0:715308-715328-715407-715427	AS_P1R1a	213	0	0.0	115	0	0.0
M-mu-DSM-20544__0:721994-722005-722106-722117	AS_P1R1a	288	0	0.0	159	0	0.0
M-mu-DSM-20544__0:72501-72520-72675-72694	AS_P1R1a	249	0	0.0	100	0	0.0
M-mu-DSM-20544__0:734207-734220-734496-734509	AS_P1R1a	488	0	0.0	179	0	0.0
M-mu-DSM-20544__0:843129-843149-843262-843282	AS_P1R1a	292	2	0.01	135	1	0.01
M-mu-DSM-20544__0:886586-886598-886827-886839	AS_P1R1a	208	0	0.0	83	0	0.0
M-mu-DSM-20544__0:908334-908345-908583-908594	AS_P1R1a	350	0	0.0	110	0	0.0
M-mu-DSM-20544__0:938392-938406-938857-938871	AS_P1R1a	114	0	0.0	19	0	0.0
M-mu-DSM-20544__0:939846-939857-939946-939957	AS_P1R1a	372	6	0.02	194	3	0.02
M-mu-DSM-20544__0:973366-973379-973482-973495	AS_P1R1a	306	0	0.0	163	0	0.0
M-mu-DSM-20544__0:984613-984627-984671-984685	AS_P1R1a	26	0	0.0	13	0	0.0
M-mu-DSM-20544__1:1571-1585-1721-1735	AS_P1R1a	422	0	0.0	223	0	0.0
M-mu-DSM-20544__1:32886-32898-33063-33075	AS_P1R1a	547	0	0.0	278	0	0.0
M-mu-DSM-20544__1:56733-56749-57134-57150	AS_P1R1a	262	0	0.0	52	0	0.0
M-mu-DSM-20544__1:63172-63188-63269-63285	AS_P1R1a	408	0	0.0	228	0	0.0
M-mu-DSM-20544__1:68165-68176-68248-68259	AS_P1R1a	481	0	0.0	250	0	0.0
M-mu-DSM-20544__1:73221-73232-73457-73468	AS_P1R1a	90	0	0.0	31	0	0.0
M-mu-DSM-20544__1:80215-80226-80327-80338	AS_P1R1a	24	0	0.0	12	0	0.0
M-mu-DSM-20544__1:80755-80768-80817-80830	AS_P1R1a	16	0	0.0	7	0	0.0
M-mu-DSM-20544__1:81909-81923-81979-81993	AS_P1R1a	331	0	0.0	170	0	0.0
M-mu-DSM-20544__1:94907-94921-95089-95103	AS_P1R1a	472	0	0.0	227	0	0.0
M-mu-DSM-20544__1:97072-97083-97136-97147	AS_P1R1a	330	0	0.0	169	0	0.0
O-sp-KLE-1728__0:185164-185176-185221-185233	AS_P1R1a	8	0	0.0	4	0	0.0
O-sp-KLE-1728__0:1896777-1896789-1896900-1896912	AS_P1R1a	2	0	0.0	2	0	0.0
O-sp-KLE-1728__0:201131-201144-201371-201384	AS_P1R1a	4	0	0.0	1	0	0.0
O-sp-KLE-1728__0:244294-244321-244746-244773	AS_P1R1a	6	0	0.0	0	0
O-sp-KLE-1728__0:2630807-2630818-2630910-2630921	AS_P1R1a	2	0	0.0	1	0	0.0
O-sp-KLE-1728__0:2659700-2659712-2659763-2659775	AS_P1R1a	6	0	0.0	4	0	0.0
O-sp-KLE-1728__0:2880891-2880903-2880942-2880954	AS_P1R1a	6	0	0.0	3	0	0.0
O-sp-KLE-1728__0:2883800-2883811-2883940-2883951	AS_P1R1a	4	0	0.0	2	0	0.0
O-sp-KLE-1728__0:303469-303480-303517-303528	AS_P1R1a	12	0	0.0	8	0	0.0
O-sp-KLE-1728__0:3533275-3533289-3533439-3533453	AS_P1R1a	2	0	0.0	1	0	0.0
O-sp-KLE-1728__0:528156-528169-528259-528272	AS_P1R1a	6	0	0.0	3	0	0.0
O-sp-KLE-1728__0:583817-583829-583879-583891	AS_P1R1a	4	0	0.0	2	0	0.0
O-sp-KLE-1728__0:585389-585401-585453-585465	AS_P1R1a	2	0	0.0	1	0	0.0
O-sp-KLE-1728__0:802730-802742-802893-802905	AS_P1R1a	2	0	0.0	0	0
O-sp-KLE-1728__0:810520-810531-810790-810801	AS_P1R1a	8	0	0.0	2	0	0.0
P-di-ATCC-8503__0:2979666-2979684-2980023-2980041	AS_P1R1a	0	8	1.0	0	3	1.0
P-jo-DSM-18315__0:1129665-1129681-1129972-1129988	AS_P1R1a	2	0	0.0	1	0	0.0
P-jo-DSM-18315__0:3495316-3495331-3495579-3495594	AS_P1R1a	0	2	1.0	0	0
P-jo-DSM-18315__0:4385465-4385486-4385541-4385562	AS_P1R1a	2	0	0.0	1	0	0.0
P-me-ATCC-43184__0:1071164-1071183-1071360-1071379	AS_P1R1a	4	0	0.0	1	0	0.0
P-me-ATCC-43184__0:1494634-1494662-1494799-1494827	AS_P1R1a	0	12	1.0	0	7	1.0
P-me-ATCC-43184__0:1642757-1642773-1642924-1642940	AS_P1R1a	12	0	0.0	2	0	0.0
P-me-ATCC-43184__0:2088494-2088523-2088822-2088851	AS_P1R1a	0	16	1.0	0	3	1.0
P-me-ATCC-43184__0:265701-265717-266417-266433	AS_P1R1a	0	6	1.0	0	1	1.0
P-me-ATCC-43184__0:2898661-2898686-2898858-2898883	AS_P1R1a	10	0	0.0	4	0	0.0
P-me-ATCC-43184__0:3155299-3155314-3155561-3155576	AS_P1R1a	10	0	0.0	3	0	0.0
P-me-ATCC-43184__0:3166851-3166877-3167072-3167098	AS_P1R1a	2	6	0.75	1	2	0.67
P-me-ATCC-43184__0:3449323-3449338-3449553-3449568	AS_P1R1a	0	4	1.0	0	2	1.0
P-me-ATCC-43184__0:4132714-4132729-4133041-4133056	AS_P1R1a	14	2	0.12	6	1	0.14
P-me-ATCC-43184__0:4161414-4161433-4161579-4161598	AS_P1R1a	0	6	1.0	0	1	1.0
P-me-ATCC-43184__0:4213563-4213584-4213730-4213751	AS_P1R1a	24	2	0.08	10	1	0.09
P-me-ATCC-43184__0:519494-519516-519754-519776	AS_P1R1a	10	0	0.0	2	0	0.0
P-sp-D13__0:1140661-1140681-1140944-1140964	AS_P1R1a	20	0	0.0	3	0	0.0
P-sp-D13__0:1373154-1373169-1373352-1373367	AS_P1R1a	14	0	0.0	8	0	0.0
P-sp-D13__0:1653381-1653395-1653614-1653628	AS_P1R1a	4	0	0.0	2	0	0.0
P-sp-D13__0:1866166-1866183-1866451-1866468	AS_P1R1a	62	0	0.0	19	0	0.0
P-sp-D13__0:3325762-3325784-3325922-3325944	AS_P1R1a	4	0	0.0	3	0	0.0
P-sp-D13__0:3541838-3541860-3542033-3542055	AS_P1R1a	24	2	0.08	9	0	0.0
P-sp-D13__0:3623736-3623756-3623932-3623952	AS_P1R1a	16	0	0.0	7	0	0.0
P-sp-D13__0:3722666-3722688-3722860-3722882	AS_P1R1a	28	0	0.0	16	0	0.0
P-sp-D13__0:3740238-3740260-3740432-3740454	AS_P1R1a	38	0	0.0	24	0	0.0
P-sp-D13__0:391454-391470-391714-391730	AS_P1R1a	0	4	1.0	0	2	1.0
P-sp-D13__0:4137930-4137947-4138181-4138198	AS_P1R1a	12	2	0.14	2	1	0.33
P-sp-D13__0:4822884-4822900-4823059-4823075	AS_P1R1a	38	0	0.0	21	0	0.0
P-sp-D13__0:5256684-5256710-5257027-5257053	AS_P1R1a	27	7	0.21	9	3	0.25
P-sp-D13__0:643950-643978-644179-644207	AS_P1R1a	66	6	0.08	24	3	0.11
S-ex-ATCC-700122__0:1368712-1368729-1368774-1368791	AS_P1R1a	4	0	0.0	2	0	0.0
S-ex-ATCC-700122__0:1984907-1984918-1984970-1984981	AS_P1R1a	2	0	0.0	1	0	0.0
S-ex-ATCC-700122__0:825779-825792-825903-825916	AS_P1R1a	8	0	0.0	4	0	0.0
V-sp-3-1-44__0:510535-510546-510965-510976	AS_P1R1a	306	8	0.03	101	0	0.0
V-sp-3-1-44__0:625579-625598-625647-625666	AS_P1R1a	116	0	0.0	58	0	0.0
A-co-DSM-17241__0:3279180-3279202-3279415-3279437	AS_P1R1a	0	0		0	0
A-co-DSM-17241__0:374216-374228-374270-374282	AS_P1R1a	0	0		0	0
A-eq-DSM-19450__0:1050698-1050710-1050837-1050849	AS_P1R1a	0	0		0	0
A-eq-DSM-19450__0:1091148-1091167-1091257-1091276	AS_P1R1a	0	0		0	0
A-eq-DSM-19450__0:1137331-1137342-1137377-1137388	AS_P1R1a	0	0		0	0
A-eq-DSM-19450__0:2088620-2088631-2088703-2088714	AS_P1R1a	0	0		0	0
A-eq-DSM-19450__0:2121935-2121947-2122210-2122222	AS_P1R1a	0	0		0	0
A-eq-DSM-19450__0:2195717-2195728-2195882-2195893	AS_P1R1a	0	0		0	0
A-eq-DSM-19450__0:2206297-2206308-2206444-2206455	AS_P1R1a	0	0		0	0
A-eq-DSM-19450__0:2215653-2215669-2215757-2215773	AS_P1R1a	0	0		0	0
A-eq-DSM-19450__0:232768-232787-232871-232890	AS_P1R1a	0	0		0	0
A-eq-DSM-19450__0:2369401-2369423-2369486-2369508	AS_P1R1a	0	0		0	0
A-eq-DSM-19450__0:2509237-2509249-2509333-2509345	AS_P1R1a	0	0		0	0
A-eq-DSM-19450__0:26608-26630-26705-26727	AS_P1R1a	0	0		0	0
A-eq-DSM-19450__0:2769859-2769873-2770374-2770388	AS_P1R1a	0	0		0	0
A-eq-DSM-19450__0:2809505-2809516-2809658-2809669	AS_P1R1a	0	0		0	0
A-eq-DSM-19450__0:317513-317524-317754-317765	AS_P1R1a	0	0		0	0
A-eq-DSM-19450__0:431033-431045-431111-431123	AS_P1R1a	0	0		0	0
A-eq-DSM-19450__0:456964-456985-457081-457102	AS_P1R1a	0	0		0	0
A-eq-DSM-19450__0:612576-612587-612678-612689	AS_P1R1a	0	0		0	0
A-eq-DSM-19450__0:665621-665636-665711-665726	AS_P1R1a	0	0		0	0
A-eq-DSM-19450__0:790278-790296-790368-790386	AS_P1R1a	0	0		0	0
A-fe-DSM-20731__0:1812385-1812396-1812534-1812545	AS_P1R1a	0	0		0	0
A-fe-DSM-20731__0:2048965-2048976-2049072-2049083	AS_P1R1a	0	0		0	0
A-fi-DSM-17242__0:1525422-1525437-1525723-1525738	AS_P1R1a	0	0		0	0
A-fi-DSM-17242__0:18173-18184-18357-18368	AS_P1R1a	0	0		0	0
A-fi-DSM-17242__0:1899471-1899484-1899603-1899616	AS_P1R1a	0	0		0	0
A-fi-DSM-17242__0:3295734-3295747-3295841-3295854	AS_P1R1a	0	0		0	0
A-fi-DSM-17242__0:3374443-3374454-3374517-3374528	AS_P1R1a	0	0		0	0
A-fi-DSM-17242__0:3612635-3612660-3612903-3612928	AS_P1R1a	0	0		0	0
A-in-D21__0:1940224-1940235-1940324-1940335	AS_P1R1a	0	0		0	0
A-in-D21__0:2282158-2282170-2282254-2282266	AS_P1R1a	0	0		0	0
A-in-YIT-12060__0:2067106-2067119-2067261-2067274	AS_P1R1a	0	0		0	0
A-in-YIT-12060__0:2826440-2826456-2826726-2826742	AS_P1R1a	0	0		0	0
A-mu-ATCC-BAA-835__0:1060901-1060917-1061153-1061169	AS_P1R1a	0	0		0	0
A-mu-ATCC-BAA-835__0:1131870-1131887-1132037-1132054	AS_P1R1a	0	0		0	0
A-mu-ATCC-BAA-835__0:1181932-1181947-1182128-1182143	AS_P1R1a	0	0		0	0
A-mu-ATCC-BAA-835__0:1193947-1193963-1194151-1194167	AS_P1R1a	0	0		0	0
A-mu-ATCC-BAA-835__0:1218052-1218064-1218158-1218170	AS_P1R1a	0	0		0	0
A-mu-ATCC-BAA-835__0:1219554-1219575-1219713-1219734	AS_P1R1a	0	0		0	0
A-mu-ATCC-BAA-835__0:1235965-1235980-1236180-1236195	AS_P1R1a	0	0		0	0
A-mu-ATCC-BAA-835__0:1290738-1290751-1290804-1290817	AS_P1R1a	0	0		0	0
A-mu-ATCC-BAA-835__0:1331006-1331025-1331194-1331213	AS_P1R1a	0	0		0	0
A-mu-ATCC-BAA-835__0:1363433-1363444-1363486-1363497	AS_P1R1a	0	0		0	0
A-mu-ATCC-BAA-835__0:14458-14469-14545-14556	AS_P1R1a	0	0		0	0
A-mu-ATCC-BAA-835__0:1500919-1500932-1501155-1501168	AS_P1R1a	0	0		0	0
A-mu-ATCC-BAA-835__0:1507345-1507362-1507407-1507424	AS_P1R1a	0	0		0	0
A-mu-ATCC-BAA-835__0:1510435-1510450-1510590-1510605	AS_P1R1a	0	0		0	0
A-mu-ATCC-BAA-835__0:1525623-1525638-1525910-1525925	AS_P1R1a	0	0		0	0
A-mu-ATCC-BAA-835__0:1543163-1543174-1543326-1543337	AS_P1R1a	0	0		0	0
A-mu-ATCC-BAA-835__0:1599321-1599334-1599592-1599605	AS_P1R1a	0	0		0	0
A-mu-ATCC-BAA-835__0:1607865-1607880-1608141-1608156	AS_P1R1a	0	0		0	0
A-mu-ATCC-BAA-835__0:164069-164080-164193-164204	AS_P1R1a	0	0		0	0
A-mu-ATCC-BAA-835__0:165128-165139-165221-165232	AS_P1R1a	0	0		0	0
A-mu-ATCC-BAA-835__0:1657780-1657800-1658035-1658055	AS_P1R1a	0	0		0	0
A-mu-ATCC-BAA-835__0:1661319-1661331-1661484-1661496	AS_P1R1a	0	0		0	0
A-mu-ATCC-BAA-835__0:1845083-1845094-1845154-1845165	AS_P1R1a	0	0		0	0
A-mu-ATCC-BAA-835__0:1852427-1852439-1852531-1852543	AS_P1R1a	0	0		0	0
A-mu-ATCC-BAA-835__0:1860251-1860268-1860416-1860433	AS_P1R1a	0	0		0	0
A-mu-ATCC-BAA-835__0:1939240-1939255-1939443-1939458	AS_P1R1a	0	0		0	0
A-mu-ATCC-BAA-835__0:1945957-1945972-1946103-1946118	AS_P1R1a	0	0		0	0
A-mu-ATCC-BAA-835__0:1991096-1991108-1991184-1991196	AS_P1R1a	0	0		0	0
A-mu-ATCC-BAA-835__0:2043920-2043932-2043968-2043980	AS_P1R1a	0	0		0	0
A-mu-ATCC-BAA-835__0:2092093-2092109-2092267-2092283	AS_P1R1a	0	0		0	0
A-mu-ATCC-BAA-835__0:2129241-2129256-2129395-2129410	AS_P1R1a	0	0		0	0
A-mu-ATCC-BAA-835__0:2166880-2166897-2167439-2167456	AS_P1R1a	0	0		0	0
A-mu-ATCC-BAA-835__0:2316614-2316627-2316708-2316721	AS_P1R1a	0	0		0	0
A-mu-ATCC-BAA-835__0:2374711-2374728-2374993-2375010	AS_P1R1a	0	0		0	0
A-mu-ATCC-BAA-835__0:2401978-2401994-2402206-2402222	AS_P1R1a	0	0		0	0
A-mu-ATCC-BAA-835__0:2403628-2403646-2403849-2403867	AS_P1R1a	0	0		0	0
A-mu-ATCC-BAA-835__0:2424353-2424364-2424433-2424444	AS_P1R1a	0	0		0	0
A-mu-ATCC-BAA-835__0:2428589-2428601-2428717-2428729	AS_P1R1a	0	0		0	0
A-mu-ATCC-BAA-835__0:2471837-2471850-2471994-2472007	AS_P1R1a	0	0		0	0
A-mu-ATCC-BAA-835__0:2523944-2523957-2524115-2524128	AS_P1R1a	0	0		0	0
A-mu-ATCC-BAA-835__0:2556669-2556682-2556842-2556855	AS_P1R1a	0	0		0	0
A-mu-ATCC-BAA-835__0:2590453-2590465-2590615-2590627	AS_P1R1a	0	0		0	0
A-mu-ATCC-BAA-835__0:2638686-2638701-2638958-2638973	AS_P1R1a	0	0		0	0
A-mu-ATCC-BAA-835__0:264685-264700-264917-264932	AS_P1R1a	0	0		0	0
A-mu-ATCC-BAA-835__0:293807-293818-293938-293949	AS_P1R1a	0	0		0	0
A-mu-ATCC-BAA-835__0:336555-336566-336731-336742	AS_P1R1a	0	0		0	0
A-mu-ATCC-BAA-835__0:374893-374904-375076-375087	AS_P1R1a	0	0		0	0
A-mu-ATCC-BAA-835__0:405562-405575-405705-405718	AS_P1R1a	0	0		0	0
A-mu-ATCC-BAA-835__0:422393-422405-422445-422457	AS_P1R1a	0	0		0	0
A-mu-ATCC-BAA-835__0:429307-429319-429393-429405	AS_P1R1a	0	0		0	0
A-mu-ATCC-BAA-835__0:510046-510061-510330-510345	AS_P1R1a	0	0		0	0
A-mu-ATCC-BAA-835__0:563534-563547-563700-563713	AS_P1R1a	0	0		0	0
A-mu-ATCC-BAA-835__0:566651-566667-566808-566824	AS_P1R1a	0	0		0	0
A-mu-ATCC-BAA-835__0:578261-578277-578544-578560	AS_P1R1a	0	0		0	0
A-mu-ATCC-BAA-835__0:689906-689921-690063-690078	AS_P1R1a	0	0		0	0
A-mu-ATCC-BAA-835__0:69492-69508-69670-69686	AS_P1R1a	0	0		0	0
A-mu-ATCC-BAA-835__0:755423-755438-755672-755687	AS_P1R1a	0	0		0	0
A-mu-ATCC-BAA-835__0:810437-810454-810604-810621	AS_P1R1a	0	0		0	0
A-mu-ATCC-BAA-835__0:888579-888596-888748-888765	AS_P1R1a	0	0		0	0
A-mu-ATCC-BAA-835__0:890754-890768-891196-891210	AS_P1R1a	0	0		0	0
A-mu-ATCC-BAA-835__0:924890-924907-925123-925140	AS_P1R1a	0	0		0	0
A-mu-ATCC-BAA-835__0:948546-948561-948852-948867	AS_P1R1a	0	0		0	0
A-mu-ATCC-BAA-835__0:958674-958691-958841-958858	AS_P1R1a	0	0		0	0
A-mu-ATCC-BAA-835__0:973163-973174-973571-973582	AS_P1R1a	0	0		0	0
A-on-DSM-19147__0:1294433-1294448-1294562-1294577	AS_P1R1a	0	0		0	0
A-on-DSM-19147__0:1430325-1430337-1430384-1430396	AS_P1R1a	0	0		0	0
A-on-DSM-19147__0:1485778-1485791-1485896-1485909	AS_P1R1a	0	0		0	0
A-on-DSM-19147__0:155458-155472-155552-155566	AS_P1R1a	0	0		0	0
A-on-DSM-19147__0:1753263-1753280-1753565-1753582	AS_P1R1a	0	0		0	0
A-on-DSM-19147__0:2058167-2058186-2058357-2058376	AS_P1R1a	0	0		0	0
A-on-DSM-19147__0:298582-298597-298988-299003	AS_P1R1a	0	0		0	0
A-on-DSM-19147__0:3640011-3640025-3640142-3640156	AS_P1R1a	0	0		0	0
A-on-DSM-19147__0:3716392-3716417-3716675-3716700	AS_P1R1a	0	0		0	0
A-on-DSM-19147__0:3800464-3800475-3800539-3800550	AS_P1R1a	0	0		0	0
A-se-JC50__0:1704136-1704152-1704223-1704239	AS_P1R1a	0	0		0	0
A-se-JC50__0:2337117-2337140-2337297-2337320	AS_P1R1a	0	0		0	0
A-se-JC50__0:2684356-2684382-2684965-2684991	AS_P1R1a	0	0		0	0
A-se-JC50__0:2853804-2853823-2853989-2854008	AS_P1R1a	0	0		0	0
A-se-JC50__0:3011475-3011503-3011704-3011732	AS_P1R1a	0	0		0	0
A-se-JC50__0:3898389-3898413-3898654-3898678	AS_P1R1a	0	0		0	0
A-sh-WAL-8301__0:1088593-1088605-1088751-1088763	AS_P1R1a	0	0		0	0
A-sh-WAL-8301__0:1236271-1236284-1236357-1236370	AS_P1R1a	0	0		0	0
A-sh-WAL-8301__0:1390266-1390295-1390946-1390975	AS_P1R1a	0	0		0	0
A-sh-WAL-8301__0:1470162-1470178-1470466-1470482	AS_P1R1a	0	0		0	0
A-sh-WAL-8301__0:1607269-1607282-1607359-1607372	AS_P1R1a	0	0		0	0
A-sh-WAL-8301__0:2114332-2114350-2114528-2114546	AS_P1R1a	0	0		0	0
A-sh-WAL-8301__0:946983-947008-947249-947274	AS_P1R1a	0	0		0	0
B-ad-L2-32__0:103173-103186-103217-103230	AS_P1R1a	0	0		0	0
B-ad-L2-32__0:1043747-1043758-1044065-1044076	AS_P1R1a	0	0		0	0
B-ad-L2-32__0:1130656-1130670-1130855-1130869	AS_P1R1a	0	0		0	0
B-ad-L2-32__0:1195135-1195149-1195184-1195198	AS_P1R1a	0	0		0	0
B-ad-L2-32__0:1221511-1221524-1221559-1221572	AS_P1R1a	0	0		0	0
B-ad-L2-32__0:1239690-1239702-1240216-1240228	AS_P1R1a	0	0		0	0
B-ad-L2-32__0:1247986-1247997-1248095-1248106	AS_P1R1a	0	0		0	0
B-ad-L2-32__0:1284963-1284977-1285045-1285059	AS_P1R1a	0	0		0	0
B-ad-L2-32__0:1318544-1318556-1318811-1318823	AS_P1R1a	0	0		0	0
B-ad-L2-32__0:1330202-1330213-1330328-1330339	AS_P1R1a	0	0		0	0
B-ad-L2-32__0:1417537-1417548-1417621-1417632	AS_P1R1a	0	0		0	0
B-ad-L2-32__0:1441131-1441142-1441277-1441288	AS_P1R1a	0	0		0	0
B-ad-L2-32__0:1489934-1489945-1490035-1490046	AS_P1R1a	0	0		0	0
B-ad-L2-32__0:149853-149870-149984-150001	AS_P1R1a	0	0		0	0
B-ad-L2-32__0:1508555-1508568-1508645-1508658	AS_P1R1a	0	0		0	0
B-ad-L2-32__0:152771-152783-153229-153241	AS_P1R1a	0	0		0	0
B-ad-L2-32__0:1555355-1555366-1555504-1555515	AS_P1R1a	0	0		0	0
B-ad-L2-32__0:156564-156588-156664-156688	AS_P1R1a	0	0		0	0
B-ad-L2-32__0:1571793-1571805-1571872-1571884	AS_P1R1a	0	0		0	0
B-ad-L2-32__0:1582569-1582583-1583151-1583165	AS_P1R1a	0	0		0	0
B-ad-L2-32__0:1594919-1594933-1595119-1595133	AS_P1R1a	0	0		0	0
B-ad-L2-32__0:1622663-1622676-1622768-1622781	AS_P1R1a	0	0		0	0
B-ad-L2-32__0:1655546-1655561-1655592-1655607	AS_P1R1a	0	0		0	0
B-ad-L2-32__0:1676934-1676945-1676990-1677001	AS_P1R1a	0	0		0	0
B-ad-L2-32__0:1708226-1708242-1708303-1708319	AS_P1R1a	0	0		0	0
B-ad-L2-32__0:1722201-1722218-1722286-1722303	AS_P1R1a	0	0		0	0
B-ad-L2-32__0:1722424-1722436-1722545-1722557	AS_P1R1a	0	0		0	0
B-ad-L2-32__0:1734216-1734227-1734297-1734308	AS_P1R1a	0	0		0	0
B-ad-L2-32__0:174227-174252-174363-174388	AS_P1R1a	0	0		0	0
B-ad-L2-32__0:1763655-1763666-1763702-1763713	AS_P1R1a	0	0		0	0
B-ad-L2-32__0:1766368-1766392-1766535-1766559	AS_P1R1a	0	0		0	0
B-ad-L2-32__0:1797323-1797335-1797545-1797557	AS_P1R1a	0	0		0	0
B-ad-L2-32__0:1803087-1803101-1803163-1803177	AS_P1R1a	0	0		0	0
B-ad-L2-32__0:1820982-1820997-1821497-1821512	AS_P1R1a	0	0		0	0
B-ad-L2-32__0:1854251-1854264-1854400-1854413	AS_P1R1a	0	0		0	0
B-ad-L2-32__0:1861470-1861482-1861669-1861681	AS_P1R1a	0	0		0	0
B-ad-L2-32__0:1869304-1869331-1869364-1869391	AS_P1R1a	0	0		0	0
B-ad-L2-32__0:188510-188521-188597-188608	AS_P1R1a	0	0		0	0
B-ad-L2-32__0:1947028-1947039-1947270-1947281	AS_P1R1a	0	0		0	0
B-ad-L2-32__0:1962672-1962686-1962719-1962733	AS_P1R1a	0	0		0	0
B-ad-L2-32__0:1997248-1997262-1997328-1997342	AS_P1R1a	0	0		0	0
B-ad-L2-32__0:2009705-2009719-2009886-2009900	AS_P1R1a	0	0		0	0
B-ad-L2-32__0:2014335-2014347-2014444-2014456	AS_P1R1a	0	0		0	0
B-ad-L2-32__0:2021959-2021974-2022048-2022063	AS_P1R1a	0	0		0	0
B-ad-L2-32__0:2060986-2060997-2061118-2061129	AS_P1R1a	0	0		0	0
B-ad-L2-32__0:2123299-2123320-2123370-2123391	AS_P1R1a	0	0		0	0
B-ad-L2-32__0:2165114-2165138-2165207-2165231	AS_P1R1a	0	0		0	0
B-ad-L2-32__0:2179610-2179621-2179754-2179765	AS_P1R1a	0	0		0	0
B-ad-L2-32__0:2185349-2185366-2185441-2185458	AS_P1R1a	0	0		0	0
B-ad-L2-32__0:2206136-2206147-2206439-2206450	AS_P1R1a	0	0		0	0
B-ad-L2-32__0:2222266-2222277-2222408-2222419	AS_P1R1a	0	0		0	0
B-ad-L2-32__0:2229281-2229301-2229385-2229405	AS_P1R1a	0	0		0	0
B-ad-L2-32__0:229502-229521-229560-229579	AS_P1R1a	0	0		0	0
B-ad-L2-32__0:2300981-2300992-2301133-2301144	AS_P1R1a	0	0		0	0
B-ad-L2-32__0:2303792-2303805-2303868-2303881	AS_P1R1a	0	0		0	0
B-ad-L2-32__0:2309388-2309399-2309549-2309560	AS_P1R1a	0	0		0	0
B-ad-L2-32__0:2309821-2309836-2310455-2310470	AS_P1R1a	0	0		0	0
B-ad-L2-32__0:265155-265174-265320-265339	AS_P1R1a	0	0		0	0
B-ad-L2-32__0:274183-274194-274804-274815	AS_P1R1a	0	0		0	0
B-ad-L2-32__0:358982-358993-359173-359184	AS_P1R1a	0	0		0	0
B-ad-L2-32__0:370220-370235-370271-370286	AS_P1R1a	0	0		0	0
B-ad-L2-32__0:371811-371823-371869-371881	AS_P1R1a	0	0		0	0
B-ad-L2-32__0:487273-487297-487337-487361	AS_P1R1a	0	0		0	0
B-ad-L2-32__0:505835-505855-506214-506234	AS_P1R1a	0	0		0	0
B-ad-L2-32__0:513998-514022-514094-514118	AS_P1R1a	0	0		0	0
B-ad-L2-32__0:538041-538060-538177-538196	AS_P1R1a	0	0		0	0
B-ad-L2-32__0:593162-593176-593340-593354	AS_P1R1a	0	0		0	0
B-ad-L2-32__0:616324-616336-616409-616421	AS_P1R1a	0	0		0	0
B-ad-L2-32__0:651391-651407-651441-651457	AS_P1R1a	0	0		0	0
B-ad-L2-32__0:690542-690553-690627-690638	AS_P1R1a	0	0		0	0
B-ad-L2-32__0:698349-698360-698507-698518	AS_P1R1a	0	0		0	0
B-ad-L2-32__0:757350-757362-757630-757642	AS_P1R1a	0	0		0	0
B-ad-L2-32__0:787789-787803-787851-787865	AS_P1R1a	0	0		0	0
B-ad-L2-32__0:806771-806784-806889-806902	AS_P1R1a	0	0		0	0
B-ad-L2-32__0:837939-837966-838110-838137	AS_P1R1a	0	0		0	0
B-ad-L2-32__0:8392-8405-8443-8456	AS_P1R1a	0	0		0	0
B-ad-L2-32__0:93492-93507-93581-93596	AS_P1R1a	0	0		0	0
B-br-JCM-1192__0:1809361-1809374-1809415-1809428	AS_P1R1a	0	0		0	0
B-br-JCM-1192__0:1945159-1945170-1945230-1945241	AS_P1R1a	0	0		0	0
B-br-JCM-1192__0:368704-368718-368762-368776	AS_P1R1a	0	0		0	0
B-br-JCM-1192__0:377058-377081-377147-377170	AS_P1R1a	0	0		0	0
B-br-JCM-1192__0:524780-524803-524864-524887	AS_P1R1a	0	0		0	0
B-br-JCM-1192__0:546660-546675-546707-546722	AS_P1R1a	0	0		0	0
B-br-JCM-1192__0:57912-57940-58019-58047	AS_P1R1a	0	0		0	0
B-br-JCM-1192__0:700275-700307-700396-700428	AS_P1R1a	0	0		0	0
B-br-JCM-1192__0:728310-728340-728375-728405	AS_P1R1a	0	0		0	0
B-br-JCM-1192__0:987899-987910-988000-988011	AS_P1R1a	0	0		0	0
B-ca-ATCC-43185__0:1974636-1974655-1974905-1974924	AS_P1R1a	0	0		0	0
B-ca-ATCC-43185__0:2489095-2489119-2489175-2489199	AS_P1R1a	0	0		0	0
B-ca-ATCC-43185__0:2580996-2581018-2581265-2581287	AS_P1R1a	0	0		0	0
B-ca-ATCC-43185__0:3172212-3172236-3172487-3172511	AS_P1R1a	0	0		0	0
B-ca-ATCC-43185__0:3316537-3316559-3316803-3316825	AS_P1R1a	0	0		0	0
B-ca-ATCC-43185__0:3833324-3833343-3833607-3833626	AS_P1R1a	0	0		0	0
B-ca-ATCC-43185__0:4020397-4020419-4020677-4020699	AS_P1R1a	0	0		0	0
B-ca-ATCC-43185__0:4475447-4475470-4475777-4475800	AS_P1R1a	0	0		0	0
B-ca-ATCC-43185__0:4553473-4553493-4553668-4553688	AS_P1R1a	0	0		0	0
B-ca-ATCC-43185__0:513788-513811-514123-514146	AS_P1R1a	0	0		0	0
B-ca-ATCC-43185__0:712186-712197-712299-712310	AS_P1R1a	0	0		0	0
B-ce-DSM-14838__0:1070081-1070114-1070157-1070190	AS_P1R1a	0	0		0	0
B-ce-DSM-14838__0:1077231-1077250-1077310-1077329	AS_P1R1a	0	0		0	0
B-ce-DSM-14838__0:1134524-1134557-1134632-1134665	AS_P1R1a	0	0		0	0
B-ce-DSM-14838__0:1153433-1153463-1153508-1153538	AS_P1R1a	0	0		0	0
B-ce-DSM-14838__0:1167795-1167816-1167863-1167884	AS_P1R1a	0	0		0	0
B-ce-DSM-14838__0:1171687-1171702-1171739-1171754	AS_P1R1a	0	0		0	0
B-ce-DSM-14838__0:1256284-1256306-1256351-1256373	AS_P1R1a	0	0		0	0
B-ce-DSM-14838__0:1265611-1265642-1265678-1265709	AS_P1R1a	0	0		0	0
B-ce-DSM-14838__0:1327912-1327936-1327977-1328001	AS_P1R1a	0	0		0	0
B-ce-DSM-14838__0:137243-137258-137893-137908	AS_P1R1a	0	0		0	0
B-ce-DSM-14838__0:1660910-1660942-1660978-1661010	AS_P1R1a	0	0		0	0
B-ce-DSM-14838__0:1759144-1759171-1759211-1759238	AS_P1R1a	0	0		0	0
B-ce-DSM-14838__0:1819016-1819093-1819427-1819504	AS_P1R1a	0	0		0	0
B-ce-DSM-14838__0:1836680-1836712-1836755-1836787	AS_P1R1a	0	0		0	0
B-ce-DSM-14838__0:1900668-1900697-1900740-1900769	AS_P1R1a	0	0		0	0
B-ce-DSM-14838__0:1978571-1978584-1978621-1978634	AS_P1R1a	0	0		0	0
B-ce-DSM-14838__0:2020286-2020318-2020353-2020385	AS_P1R1a	0	0		0	0
B-ce-DSM-14838__0:2060694-2060715-2060762-2060783	AS_P1R1a	0	0		0	0
B-ce-DSM-14838__0:2246593-2246625-2246660-2246692	AS_P1R1a	0	0		0	0
B-ce-DSM-14838__0:2574341-2574374-2574421-2574454	AS_P1R1a	0	0		0	0
B-ce-DSM-14838__0:2761211-2761249-2761297-2761335	AS_P1R1a	0	0		0	0
B-ce-DSM-14838__0:3063869-3063900-3063932-3063963	AS_P1R1a	0	0		0	0
B-ce-DSM-14838__0:3124077-3124109-3124145-3124177	AS_P1R1a	0	0		0	0
B-ce-DSM-14838__0:3139553-3139569-3139610-3139626	AS_P1R1a	0	0		0	0
B-ce-DSM-14838__0:3145207-3145223-3145398-3145414	AS_P1R1a	0	0		0	0
B-ce-DSM-14838__0:325159-325175-325350-325366	AS_P1R1a	0	0		0	0
B-ce-DSM-14838__0:3254013-3254033-3254073-3254093	AS_P1R1a	0	0		0	0
B-ce-DSM-14838__0:3327961-3327989-3328021-3328049	AS_P1R1a	0	0		0	0
B-ce-DSM-14838__0:3393100-3393115-3393164-3393179	AS_P1R1a	0	0		0	0
B-ce-DSM-14838__0:3530893-3530931-3530979-3531017	AS_P1R1a	0	0		0	0
B-ce-DSM-14838__0:359953-359983-360017-360047	AS_P1R1a	0	0		0	0
B-ce-DSM-14838__0:3689425-3689457-3689492-3689524	AS_P1R1a	0	0		0	0
B-ce-DSM-14838__0:369434-369466-369501-369533	AS_P1R1a	0	0		0	0
B-ce-DSM-14838__0:3797069-3797107-3797155-3797193	AS_P1R1a	0	0		0	0
B-ce-DSM-14838__0:3809040-3809078-3809126-3809164	AS_P1R1a	0	0		0	0
B-ce-DSM-14838__0:3899561-3899583-3899861-3899883	AS_P1R1a	0	0		0	0
B-ce-DSM-14838__0:3936438-3936482-3936579-3936623	AS_P1R1a	0	0		0	0
B-ce-DSM-14838__0:4021045-4021083-4021131-4021169	AS_P1R1a	0	0		0	0
B-ce-DSM-14838__0:4159807-4159839-4159874-4159906	AS_P1R1a	0	0		0	0
B-ce-DSM-14838__0:4161107-4161131-4161407-4161431	AS_P1R1a	0	0		0	0
B-ce-DSM-14838__0:4221104-4221136-4221171-4221203	AS_P1R1a	0	0		0	0
B-ce-DSM-14838__0:4307313-4307344-4307377-4307408	AS_P1R1a	0	0		0	0
B-ce-DSM-14838__0:4349578-4349609-4349642-4349673	AS_P1R1a	0	0		0	0
B-ce-DSM-14838__0:4414453-4414482-4414882-4414911	AS_P1R1a	0	0		0	0
B-ce-DSM-14838__0:4434416-4434447-4434479-4434510	AS_P1R1a	0	0		0	0
B-ce-DSM-14838__0:4484223-4484241-4484427-4484445	AS_P1R1a	0	0		0	0
B-ce-DSM-14838__0:4511237-4511261-4511300-4511324	AS_P1R1a	0	0		0	0
B-ce-DSM-14838__0:4539780-4539806-4540054-4540080	AS_P1R1a	0	0		0	0
B-ce-DSM-14838__0:454638-454689-454977-455028	AS_P1R1a	0	0		0	0
B-ce-DSM-14838__0:4623635-4623647-4623696-4623708	AS_P1R1a	0	0		0	0
B-ce-DSM-14838__0:4657069-4657086-4657125-4657142	AS_P1R1a	0	0		0	0
B-ce-DSM-14838__0:4775072-4775096-4775138-4775162	AS_P1R1a	0	0		0	0
B-ce-DSM-14838__0:4805811-4805862-4806149-4806200	AS_P1R1a	0	0		0	0
B-ce-DSM-14838__0:5042004-5042018-5042216-5042230	AS_P1R1a	0	0		0	0
B-ce-DSM-14838__0:5090162-5090175-5090258-5090271	AS_P1R1a	0	0		0	0
B-ce-DSM-14838__0:536062-536093-536128-536159	AS_P1R1a	0	0		0	0
B-ce-DSM-14838__0:5391907-5391939-5392203-5392235	AS_P1R1a	0	0		0	0
B-ce-DSM-14838__0:545536-545568-545603-545635	AS_P1R1a	0	0		0	0
B-ce-DSM-14838__0:5541208-5541225-5541397-5541414	AS_P1R1a	0	0		0	0
B-ce-DSM-14838__0:5614815-5614839-5614881-5614905	AS_P1R1a	0	0		0	0
B-ce-DSM-14838__0:5621031-5621063-5621098-5621130	AS_P1R1a	0	0		0	0
B-ce-DSM-14838__0:5625034-5625063-5625155-5625184	AS_P1R1a	0	0		0	0
B-ce-DSM-14838__0:5725069-5725107-5725155-5725193	AS_P1R1a	0	0		0	0
B-ce-DSM-14838__0:5745267-5745284-5745463-5745480	AS_P1R1a	0	0		0	0
B-ce-DSM-14838__0:5750615-5750647-5750682-5750714	AS_P1R1a	0	0		0	0
B-ce-DSM-14838__0:5762824-5762864-5762912-5762952	AS_P1R1a	0	0		0	0
B-ce-DSM-14838__0:581419-581435-581478-581494	AS_P1R1a	0	0		0	0
B-ce-DSM-14838__0:581747-581779-581814-581846	AS_P1R1a	0	0		0	0
B-ce-DSM-14838__0:5893443-5893454-5893586-5893597	AS_P1R1a	0	0		0	0
B-ce-DSM-14838__0:5960501-5960514-5960550-5960563	AS_P1R1a	0	0		0	0
B-ce-DSM-14838__0:5969113-5969133-5969300-5969320	AS_P1R1a	0	0		0	0
B-ce-DSM-14838__0:5978660-5978676-5978776-5978792	AS_P1R1a	0	0		0	0
B-ce-DSM-14838__0:6091347-6091379-6091414-6091446	AS_P1R1a	0	0		0	0
B-ce-DSM-14838__0:6091527-6091550-6091595-6091618	AS_P1R1a	0	0		0	0
B-ce-DSM-14838__0:6098853-6098866-6098931-6098944	AS_P1R1a	0	0		0	0
B-ce-DSM-14838__0:625400-625413-625478-625491	AS_P1R1a	0	0		0	0
B-ce-DSM-14838__0:6420350-6420369-6420400-6420419	AS_P1R1a	0	0		0	0
B-ce-DSM-14838__0:6472355-6472375-6472413-6472433	AS_P1R1a	0	0		0	0
B-ce-DSM-14838__0:6564426-6564448-6564745-6564767	AS_P1R1a	0	0		0	0
B-ce-DSM-14838__0:6626057-6626068-6626101-6626112	AS_P1R1a	0	0		0	0
B-ce-DSM-14838__0:813084-813115-813172-813203	AS_P1R1a	0	0		0	0
B-co-DSM-17136__0:1123138-1123153-1123215-1123230	AS_P1R1a	0	0		0	0
B-co-DSM-17136__0:1399473-1399489-1399536-1399552	AS_P1R1a	0	0		0	0
B-co-DSM-17136__0:1762259-1762272-1762390-1762403	AS_P1R1a	0	0		0	0
B-co-DSM-17136__0:1905896-1905912-1905947-1905963	AS_P1R1a	0	0		0	0
B-co-DSM-17136__0:2192823-2192836-2192951-2192964	AS_P1R1a	0	0		0	0
B-co-DSM-17136__0:2965196-2965207-2965319-2965330	AS_P1R1a	0	0		0	0
B-co-DSM-17136__0:3166696-3166716-3166878-3166898	AS_P1R1a	0	0		0	0
B-co-DSM-17136__0:3439188-3439199-3439329-3439340	AS_P1R1a	0	0		0	0
B-cr-DSM-2876__0:1349204-1349217-1349330-1349343	AS_P1R1a	0	0		0	0
B-cr-DSM-2876__0:1856564-1856592-1856827-1856855	AS_P1R1a	0	0		0	0
B-do-5-1-36-D4__0:1715406-1715424-1715594-1715612	AS_P1R1a	0	0		0	0
B-do-5-1-36-D4__0:2896878-2896896-2897274-2897292	AS_P1R1a	0	0		0	0
B-do-5-1-36-D4__0:566202-566241-566361-566400	AS_P1R1a	0	0		0	0
B-do-5-1-36-D4__2:6361-6372-6481-6492	AS_P1R1a	0	0		0	0
B-do-DSM-17855__0:1573247-1573268-1573531-1573552	AS_P1R1a	0	0		0	0
B-do-DSM-17855__0:2779346-2779367-2779739-2779760	AS_P1R1a	0	0		0	0
B-do-DSM-17855__0:3641503-3641524-3641804-3641825	AS_P1R1a	0	0		0	0
B-eg-DSM-20697__0:1796485-1796498-1796679-1796692	AS_P1R1a	0	0		0	0
B-eg-DSM-20697__0:1834336-1834352-1834490-1834506	AS_P1R1a	0	0		0	0
B-eg-DSM-20697__0:184402-184430-184476-184504	AS_P1R1a	0	0		0	0
B-eg-DSM-20697__0:2221124-2221135-2221192-2221203	AS_P1R1a	0	0		0	0
B-eg-DSM-20697__0:2647232-2647243-2647357-2647368	AS_P1R1a	0	0		0	0
B-eg-DSM-20697__0:3061371-3061406-3061465-3061500	AS_P1R1a	0	0		0	0
B-eg-DSM-20697__0:3450468-3450494-3450777-3450803	AS_P1R1a	0	0		0	0
B-eg-DSM-20697__0:3526291-3526313-3526405-3526427	AS_P1R1a	0	0		0	0
B-eg-DSM-20697__0:354764-354790-354838-354864	AS_P1R1a	0	0		0	0
B-eg-DSM-20697__0:944955-944970-945033-945048	AS_P1R1a	0	0		0	0
B-fi-DSM-17565__0:117887-117915-118041-118069	AS_P1R1a	0	0		0	0
B-fi-DSM-17565__0:1606394-1606414-1606472-1606492	AS_P1R1a	0	0		0	0
B-fi-DSM-17565__0:2441865-2441897-2441935-2441967	AS_P1R1a	0	0		0	0
B-fi-DSM-17565__0:2466969-2467009-2467067-2467107	AS_P1R1a	0	0		0	0
B-fi-DSM-17565__0:2505968-2505983-2506296-2506311	AS_P1R1a	0	0		0	0
B-fi-DSM-17565__0:284201-284219-284266-284284	AS_P1R1a	0	0		0	0
B-fi-DSM-17565__0:3017319-3017338-3017468-3017487	AS_P1R1a	0	0		0	0
B-fi-DSM-17565__0:3044707-3044743-3044832-3044868	AS_P1R1a	0	0		0	0
B-fi-DSM-17565__0:305129-305151-305187-305209	AS_P1R1a	0	0		0	0
B-fi-DSM-17565__0:3141714-3141728-3141780-3141794	AS_P1R1a	0	0		0	0
B-fi-DSM-17565__0:3309279-3309300-3309405-3309426	AS_P1R1a	0	0		0	0
B-fi-DSM-17565__0:3339982-3340015-3340125-3340158	AS_P1R1a	0	0		0	0
B-fi-DSM-17565__0:340997-341010-341058-341071	AS_P1R1a	0	0		0	0
B-fi-DSM-17565__0:3764371-3764400-3764440-3764469	AS_P1R1a	0	0		0	0
B-fi-DSM-17565__0:4045452-4045480-4045550-4045578	AS_P1R1a	0	0		0	0
B-fi-DSM-17565__0:4303280-4303312-4303389-4303421	AS_P1R1a	0	0		0	0
B-fi-DSM-17565__0:436422-436438-436588-436604	AS_P1R1a	0	0		0	0
B-fi-DSM-17565__0:4378917-4378930-4379048-4379061	AS_P1R1a	0	0		0	0
B-fi-DSM-17565__0:4792815-4792845-4792918-4792948	AS_P1R1a	0	0		0	0
B-fi-DSM-17565__0:4818841-4818861-4818894-4818914	AS_P1R1a	0	0		0	0
B-fi-DSM-17565__0:78410-78440-78472-78502	AS_P1R1a	0	0		0	0
B-fi-DSM-17565__0:795568-795582-795750-795764	AS_P1R1a	0	0		0	0
B-fi-DSM-17565__0:795925-795944-796123-796142	AS_P1R1a	0	0		0	0
B-fr-3-1-12__0:2728459-2728484-2728671-2728696	AS_P1R1a	0	0		0	0
B-fr-3-1-12__0:4319959-4319987-4320302-4320330	AS_P1R1a	0	0		0	0
B-fr-3-1-12__0:4465939-4465968-4466010-4466039	AS_P1R1a	0	0		0	0
B-fr-3-1-12__0:4488476-4488492-4488922-4488938	AS_P1R1a	0	0		0	0
B-fr-3-1-12__0:4631108-4631127-4631322-4631341	AS_P1R1a	0	0		0	0
B-fr-3-1-12__0:4934061-4934081-4934342-4934362	AS_P1R1a	0	0		0	0
B-fr-3-1-12__0:4983261-4983276-4983637-4983652	AS_P1R1a	0	0		0	0
B-fr-3-1-12__0:999482-999501-999628-999647	AS_P1R1a	0	0		0	0
B-hy-DSM-10507__0:3293483-3293495-3293556-3293568	AS_P1R1a	0	0		0	0
B-hy-DSM-10507__0:450619-450632-450975-450988	AS_P1R1a	0	0		0	0
B-in-DSM-17393__0:1345702-1345730-1345773-1345801	AS_P1R1a	0	0		0	0
B-lo-ATCC-15697__0:1750473-1750484-1750628-1750639	AS_P1R1a	0	0		0	0
B-lo-ATCC-15697__0:2029164-2029176-2029482-2029494	AS_P1R1a	0	0		0	0
B-lo-ATCC-15697__0:765996-766016-766639-766659	AS_P1R1a	0	0		0	0
B-lo-ATCC-15697__0:777085-777098-777178-777191	AS_P1R1a	0	0		0	0
B-ob-ATCC-29174__0:61503-61516-61629-61642	AS_P1R1a	0	0		0	0
B-ov-ATCC-8483__0:2667446-2667463-2667624-2667641	AS_P1R1a	0	0		0	0
B-ov-ATCC-8483__0:3628539-3628559-3628809-3628829	AS_P1R1a	0	0		0	0
B-ov-ATCC-8483__0:4877266-4877297-4877542-4877573	AS_P1R1a	0	0		0	0
B-ov-ATCC-8483__0:5434688-5434708-5434959-5434979	AS_P1R1a	0	0		0	0
B-ov-ATCC-8483__0:5677300-5677317-5677583-5677600	AS_P1R1a	0	0		0	0
B-ov-ATCC-8483__0:6283245-6283266-6283796-6283817	AS_P1R1a	0	0		0	0
B-pe-ATCC-43243__0:110115-110139-110217-110241	AS_P1R1a	0	0		0	0
B-pe-ATCC-43243__0:1702816-1702829-1703023-1703036	AS_P1R1a	0	0		0	0
B-pe-ATCC-43243__0:220816-220841-220928-220953	AS_P1R1a	0	0		0	0
B-pe-ATCC-43243__0:22971-22982-23096-23107	AS_P1R1a	0	0		0	0
B-pe-ATCC-43243__0:2487644-2487663-2488310-2488329	AS_P1R1a	0	0		0	0
B-pe-ATCC-43243__0:2542457-2542474-2542578-2542595	AS_P1R1a	0	0		0	0
B-pe-ATCC-43243__0:485528-485542-485641-485655	AS_P1R1a	0	0		0	0
B-pe-ATCC-43243__0:684487-684507-684593-684613	AS_P1R1a	0	0		0	0
B-ps-JCM-1200__0:1136268-1136281-1136325-1136338	AS_P1R1a	0	0		0	0
B-ps-JCM-1200__0:17800-17813-17872-17885	AS_P1R1a	0	0		0	0
B-ps-JCM-1200__0:1865460-1865487-1865777-1865804	AS_P1R1a	0	0		0	0
B-ps-JCM-1200__0:1953715-1953727-1953917-1953929	AS_P1R1a	0	0		0	0
B-ps-JCM-1200__0:1962573-1962584-1962717-1962728	AS_P1R1a	0	0		0	0
B-ps-JCM-1200__0:569363-569375-569518-569530	AS_P1R1a	0	0		0	0
B-ps-JCM-1200__0:681561-681575-681629-681643	AS_P1R1a	0	0		0	0
B-ps-JCM-1200__0:959386-959402-959436-959452	AS_P1R1a	0	0		0	0
B-ro-JCM-16496__0:161132-161156-161315-161339	AS_P1R1a	0	0		0	0
B-ro-JCM-16496__0:1958841-1958866-1959149-1959174	AS_P1R1a	0	0		0	0
B-ro-JCM-16496__0:2731834-2731866-2731918-2731950	AS_P1R1a	0	0		0	0
B-ro-JCM-16496__0:4426709-4426729-4426901-4426921	AS_P1R1a	0	0		0	0
B-ro-JCM-16496__0:4427063-4427083-4427256-4427276	AS_P1R1a	0	0		0	0
B-sp-2-1-22__0:4483762-4483794-4483912-4483944	AS_P1R1a	0	0		0	0
B-sp-2-1-22__0:4659849-4659889-4659948-4659988	AS_P1R1a	0	0		0	0
B-sp-3-1-19__0:129356-129375-129628-129647	AS_P1R1a	0	0		0	0
B-sp-3-1-19__0:1765751-1765762-1765887-1765898	AS_P1R1a	0	0		0	0
B-sp-3-1-19__0:2124531-2124550-2124803-2124822	AS_P1R1a	0	0		0	0
B-sp-3-1-19__0:2206317-2206334-2206747-2206764	AS_P1R1a	0	0		0	0
B-sp-3-1-19__0:284049-284068-284217-284236	AS_P1R1a	0	0		0	0
B-sp-3-1-19__0:3312905-3312918-3312985-3312998	AS_P1R1a	0	0		0	0
B-sp-3-1-19__0:4146766-4146784-4146922-4146940	AS_P1R1a	0	0		0	0
B-sp-3-1-19__0:4191497-4191529-4191761-4191793	AS_P1R1a	0	0		0	0
B-sp-3-1-19__0:4800940-4800957-4801275-4801292	AS_P1R1a	0	0		0	0
B-sp-3-1-19__0:551369-551384-551566-551581	AS_P1R1a	0	0		0	0
B-sp-3-1-19__0:793427-793441-793607-793621	AS_P1R1a	0	0		0	0
B-sp-9-1-42FAA__0:3528254-3528265-3528307-3528318	AS_P1R1a	0	0		0	0
B-sp-9-1-42FAA__0:4559381-4559402-4559552-4559573	AS_P1R1a	0	0		0	0
B-sp-D2__0:3759248-3759268-3759519-3759539	AS_P1R1a	0	0		0	0
B-sp-D2__0:4289935-4289955-4290204-4290224	AS_P1R1a	0	0		0	0
B-sp-D2__0:5337455-5337475-5337726-5337746	AS_P1R1a	0	0		0	0
B-sp-KLE-1732__0:2141635-2141655-2141993-2142013	AS_P1R1a	0	0		0	0
B-sp-KLE-1732__0:3158785-3158815-3158968-3158998	AS_P1R1a	0	0		0	0
B-sp-KLE-1732__0:3334233-3334256-3334417-3334440	AS_P1R1a	0	0		0	0
B-sp-KLE-1732__0:3543627-3543657-3543780-3543810	AS_P1R1a	0	0		0	0
B-sp-KLE-1732__0:41058-41088-41210-41240	AS_P1R1a	0	0		0	0
B-sp-KLE-1732__0:577722-577752-577936-577966	AS_P1R1a	0	0		0	0
B-sp-KLE-1732__0:9447-9480-9685-9718	AS_P1R1a	0	0		0	0
B-st-ATCC-43183__0:2226346-2226370-2226682-2226706	AS_P1R1a	0	0		0	0
B-st-ATCC-43183__0:3742264-3742289-3742573-3742598	AS_P1R1a	0	0		0	0
B-st-ATCC-43183__0:654439-654468-654514-654543	AS_P1R1a	0	0		0	0
B-th-1-1-6__0:1160449-1160473-1160568-1160592	AS_P1R1a	0	0		0	0
B-th-1-1-6__0:3535812-3535826-3536256-3536270	AS_P1R1a	0	0		0	0
B-th-1-1-6__0:3573728-3573745-3574014-3574031	AS_P1R1a	0	0		0	0
B-th-1-1-6__0:5073123-5073143-5073391-5073411	AS_P1R1a	0	0		0	0
B-th-1-1-6__0:5551095-5551114-5551377-5551396	AS_P1R1a	0	0		0	0
B-th-1-1-6__0:6332922-6332947-6333095-6333120	AS_P1R1a	0	0		0	0
B-th-1-1-6__0:6359801-6359827-6360210-6360236	AS_P1R1a	0	0		0	0
B-th-VPI-5482__0:3080024-3080039-3080085-3080100	AS_P1R1a	0	0		0	0
B-un-ATCC-8492__0:2015185-2015199-2015237-2015251	AS_P1R1a	0	0		0	0
B-un-ATCC-8492__0:3184439-3184450-3184481-3184492	AS_P1R1a	0	0		0	0
B-un-ATCC-8492__0:4024725-4024743-4024916-4024934	AS_P1R1a	0	0		0	0
B-vi-DSM-23226__0:1032027-1032058-1032274-1032305	AS_P1R1a	0	0		0	0
B-vi-DSM-23226__0:1581315-1581339-1581430-1581454	AS_P1R1a	0	0		0	0
B-vi-DSM-23226__0:1752843-1752861-1752966-1752984	AS_P1R1a	0	0		0	0
B-vi-DSM-23226__0:1900165-1900180-1900328-1900343	AS_P1R1a	0	0		0	0
B-vi-DSM-23226__0:1988459-1988476-1988583-1988600	AS_P1R1a	0	0		0	0
B-vi-DSM-23226__0:2354365-2354386-2354500-2354521	AS_P1R1a	0	0		0	0
B-vi-DSM-23226__0:2940748-2940767-2940887-2940906	AS_P1R1a	0	0		0	0
B-vi-DSM-23226__0:3014222-3014233-3014907-3014918	AS_P1R1a	0	0		0	0
B-vi-DSM-23226__0:3137962-3137973-3138083-3138094	AS_P1R1a	0	0		0	0
B-vi-DSM-23226__0:3325002-3325015-3325143-3325156	AS_P1R1a	0	0		0	0
B-vi-DSM-23226__0:3385534-3385554-3385669-3385689	AS_P1R1a	0	0		0	0
B-vi-DSM-23226__0:386889-386910-387039-387060	AS_P1R1a	0	0		0	0
B-vi-DSM-23226__0:3991051-3991069-3991198-3991216	AS_P1R1a	0	0		0	0
B-vi-DSM-23226__0:4199093-4199112-4199265-4199284	AS_P1R1a	0	0		0	0
B-vi-DSM-23226__0:4484641-4484652-4484780-4484791	AS_P1R1a	0	0		0	0
B-vi-DSM-23226__0:449829-449847-449952-449970	AS_P1R1a	0	0		0	0
B-vi-DSM-23226__0:4613576-4613596-4613729-4613749	AS_P1R1a	0	0		0	0
B-vi-DSM-23226__0:4770272-4770287-4770414-4770429	AS_P1R1a	0	0		0	0
B-vi-DSM-23226__0:810664-810681-810802-810819	AS_P1R1a	0	0		0	0
B-vu-ATCC-8482__0:1067847-1067864-1068141-1068158	AS_P1R1a	0	0		0	0
B-vu-ATCC-8482__0:1465229-1465247-1465417-1465435	AS_P1R1a	0	0		0	0
B-vu-ATCC-8482__0:2439791-2439820-2439888-2439917	AS_P1R1a	0	0		0	0
B-vu-ATCC-8482__0:2612696-2612712-2613076-2613092	AS_P1R1a	0	0		0	0
B-vu-ATCC-8482__0:3226729-3226746-3227046-3227063	AS_P1R1a	0	0		0	0
B-vu-ATCC-8482__0:3399047-3399072-3399335-3399360	AS_P1R1a	0	0		0	0
B-vu-ATCC-8482__0:348986-349009-349712-349735	AS_P1R1a	0	0		0	0
B-vu-ATCC-8482__0:4376293-4376320-4376469-4376496	AS_P1R1a	0	0		0	0
B-vu-ATCC-8482__0:4486750-4486777-4486813-4486840	AS_P1R1a	0	0		0	0
B-wa-ATCC-49260__0:1246930-1246941-1247059-1247070	AS_P1R1a	0	0		0	0
B-wa-ATCC-49260__0:580072-580085-580120-580133	AS_P1R1a	0	0		0	0
B-wa-ATCC-49260__0:716179-716191-716310-716322	AS_P1R1a	0	0		0	0
B-wa-ATCC-49260__1:1367557-1367571-1367681-1367695	AS_P1R1a	0	0		0	0
B-wa-ATCC-49260__2:6943-6955-7059-7071	AS_P1R1a	0	0		0	0
B-wa-ATCC-49260__3:76169-76180-76342-76353	AS_P1R1a	0	0		0	0
B-we-DSM-19850__0:1087357-1087369-1087488-1087500	AS_P1R1a	0	0		0	0
B-we-DSM-19850__0:110051-110063-110221-110233	AS_P1R1a	0	0		0	0
B-we-DSM-19850__0:1170634-1170650-1170822-1170838	AS_P1R1a	0	0		0	0
B-we-DSM-19850__0:1274152-1274164-1274283-1274295	AS_P1R1a	0	0		0	0
B-we-DSM-19850__0:1375764-1375775-1375902-1375913	AS_P1R1a	0	0		0	0
B-we-DSM-19850__0:149479-149490-149869-149880	AS_P1R1a	0	0		0	0
B-we-DSM-19850__0:1499260-1499273-1499306-1499319	AS_P1R1a	0	0		0	0
B-we-DSM-19850__0:1548979-1548992-1549026-1549039	AS_P1R1a	0	0		0	0
B-we-DSM-19850__0:1618340-1618370-1618514-1618544	AS_P1R1a	0	0		0	0
B-we-DSM-19850__0:1646266-1646280-1646350-1646364	AS_P1R1a	0	0		0	0
B-we-DSM-19850__0:1683819-1683847-1683993-1684021	AS_P1R1a	0	0		0	0
B-we-DSM-19850__0:1809704-1809718-1810416-1810430	AS_P1R1a	0	0		0	0
B-we-DSM-19850__0:182348-182373-182608-182633	AS_P1R1a	0	0		0	0
B-we-DSM-19850__0:1832893-1832909-1832943-1832959	AS_P1R1a	0	0		0	0
B-we-DSM-19850__0:1934187-1934199-1934318-1934330	AS_P1R1a	0	0		0	0
B-we-DSM-19850__0:1950685-1950711-1950757-1950783	AS_P1R1a	0	0		0	0
B-we-DSM-19850__0:1964566-1964594-1964752-1964780	AS_P1R1a	0	0		0	0
B-we-DSM-19850__0:1964918-1964946-1965100-1965128	AS_P1R1a	0	0		0	0
B-we-DSM-19850__0:1976426-1976439-1976558-1976571	AS_P1R1a	0	0		0	0
B-we-DSM-19850__0:2078827-2078841-2078951-2078965	AS_P1R1a	0	0		0	0
B-we-DSM-19850__0:2100735-2100748-2100784-2100797	AS_P1R1a	0	0		0	0
B-we-DSM-19850__0:2128939-2128954-2129089-2129104	AS_P1R1a	0	0		0	0
B-we-DSM-19850__0:2179033-2179046-2179088-2179101	AS_P1R1a	0	0		0	0
B-we-DSM-19850__0:2317502-2317530-2317686-2317714	AS_P1R1a	0	0		0	0
B-we-DSM-19850__0:2355986-2356013-2356162-2356189	AS_P1R1a	0	0		0	0
B-we-DSM-19850__0:2701107-2701120-2701164-2701177	AS_P1R1a	0	0		0	0
B-we-DSM-19850__0:2745513-2745526-2745614-2745627	AS_P1R1a	0	0		0	0
B-we-DSM-19850__0:2760260-2760277-2760317-2760334	AS_P1R1a	0	0		0	0
B-we-DSM-19850__0:2800471-2800483-2800524-2800536	AS_P1R1a	0	0		0	0
B-we-DSM-19850__0:3110062-3110077-3110196-3110211	AS_P1R1a	0	0		0	0
B-we-DSM-19850__0:3189715-3189743-3189902-3189930	AS_P1R1a	0	0		0	0
B-we-DSM-19850__0:3202735-3202751-3202792-3202808	AS_P1R1a	0	0		0	0
B-we-DSM-19850__0:3282679-3282701-3282822-3282844	AS_P1R1a	0	0		0	0
B-we-DSM-19850__0:3326890-3326918-3327077-3327105	AS_P1R1a	0	0		0	0
B-we-DSM-19850__0:3350001-3350012-3350133-3350144	AS_P1R1a	0	0		0	0
B-we-DSM-19850__0:3353461-3353472-3353532-3353543	AS_P1R1a	0	0		0	0
B-we-DSM-19850__0:337350-337366-337436-337452	AS_P1R1a	0	0		0	0
B-we-DSM-19850__0:3471473-3471492-3471540-3471559	AS_P1R1a	0	0		0	0
B-we-DSM-19850__0:3476784-3476811-3476954-3476981	AS_P1R1a	0	0		0	0
B-we-DSM-19850__0:3545686-3545697-3546332-3546343	AS_P1R1a	0	0		0	0
B-we-DSM-19850__0:356466-356479-356627-356640	AS_P1R1a	0	0		0	0
B-we-DSM-19850__0:3633123-3633151-3633302-3633330	AS_P1R1a	0	0		0	0
B-we-DSM-19850__0:3683553-3683570-3683689-3683706	AS_P1R1a	0	0		0	0
B-we-DSM-19850__0:369213-369225-369344-369356	AS_P1R1a	0	0		0	0
B-we-DSM-19850__0:3706913-3706924-3707037-3707048	AS_P1R1a	0	0		0	0
B-we-DSM-19850__0:3853654-3853666-3853965-3853977	AS_P1R1a	0	0		0	0
B-we-DSM-19850__0:3914608-3914628-3914793-3914813	AS_P1R1a	0	0		0	0
B-we-DSM-19850__0:3930398-3930411-3930583-3930596	AS_P1R1a	0	0		0	0
B-we-DSM-19850__0:3980140-3980166-3980329-3980355	AS_P1R1a	0	0		0	0
B-we-DSM-19850__0:3988951-3988977-3989140-3989166	AS_P1R1a	0	0		0	0
B-we-DSM-19850__0:4014494-4014507-4014672-4014685	AS_P1R1a	0	0		0	0
B-we-DSM-19850__0:4033214-4033240-4033554-4033580	AS_P1R1a	0	0		0	0
B-we-DSM-19850__0:403362-403373-403481-403492	AS_P1R1a	0	0		0	0
B-we-DSM-19850__0:4047171-4047182-4047225-4047236	AS_P1R1a	0	0		0	0
B-we-DSM-19850__0:4101937-4101948-4102030-4102041	AS_P1R1a	0	0		0	0
B-we-DSM-19850__0:4116054-4116080-4116232-4116258	AS_P1R1a	0	0		0	0
B-we-DSM-19850__0:4159946-4159958-4160285-4160297	AS_P1R1a	0	0		0	0
B-we-DSM-19850__0:4173723-4173737-4173822-4173836	AS_P1R1a	0	0		0	0
B-we-DSM-19850__0:4179249-4179262-4179296-4179309	AS_P1R1a	0	0		0	0
B-we-DSM-19850__0:4205974-4205990-4206087-4206103	AS_P1R1a	0	0		0	0
B-we-DSM-19850__0:4280928-4280947-4281201-4281220	AS_P1R1a	0	0		0	0
B-we-DSM-19850__0:4303797-4303811-4303850-4303864	AS_P1R1a	0	0		0	0
B-we-DSM-19850__0:4329815-4329826-4330015-4330026	AS_P1R1a	0	0		0	0
B-we-DSM-19850__0:4337649-4337663-4337721-4337735	AS_P1R1a	0	0		0	0
B-we-DSM-19850__0:4423718-4423732-4423847-4423861	AS_P1R1a	0	0		0	0
B-we-DSM-19850__0:4424741-4424752-4425012-4425023	AS_P1R1a	0	0		0	0
B-we-DSM-19850__0:4433210-4433221-4433336-4433347	AS_P1R1a	0	0		0	0
B-we-DSM-19850__0:4457190-4457211-4457334-4457355	AS_P1R1a	0	0		0	0
B-we-DSM-19850__0:4465205-4465217-4465255-4465267	AS_P1R1a	0	0		0	0
B-we-DSM-19850__0:4495580-4495608-4495751-4495779	AS_P1R1a	0	0		0	0
B-we-DSM-19850__0:4505900-4505911-4505981-4505992	AS_P1R1a	0	0		0	0
B-we-DSM-19850__0:4510201-4510215-4510334-4510348	AS_P1R1a	0	0		0	0
B-we-DSM-19850__0:4511578-4511606-4511749-4511777	AS_P1R1a	0	0		0	0
B-we-DSM-19850__0:4523742-4523753-4523902-4523913	AS_P1R1a	0	0		0	0
B-we-DSM-19850__0:4547625-4547637-4548042-4548054	AS_P1R1a	0	0		0	0
B-we-DSM-19850__0:4587076-4587088-4587403-4587415	AS_P1R1a	0	0		0	0
B-we-DSM-19850__0:4620583-4620606-4620761-4620784	AS_P1R1a	0	0		0	0
B-we-DSM-19850__0:4670364-4670383-4670635-4670654	AS_P1R1a	0	0		0	0
B-we-DSM-19850__0:467081-467100-467258-467277	AS_P1R1a	0	0		0	0
B-we-DSM-19850__0:507052-507080-507193-507221	AS_P1R1a	0	0		0	0
B-we-DSM-19850__0:521017-521045-521202-521230	AS_P1R1a	0	0		0	0
B-we-DSM-19850__0:531094-531107-531224-531237	AS_P1R1a	0	0		0	0
B-we-DSM-19850__0:578915-578927-579087-579099	AS_P1R1a	0	0		0	0
B-we-DSM-19850__0:608881-608904-609025-609048	AS_P1R1a	0	0		0	0
B-we-DSM-19850__0:687242-687254-687339-687351	AS_P1R1a	0	0		0	0
B-we-DSM-19850__0:688959-688985-689148-689174	AS_P1R1a	0	0		0	0
B-we-DSM-19850__0:742223-742237-742285-742299	AS_P1R1a	0	0		0	0
B-we-DSM-19850__0:745444-745455-745563-745574	AS_P1R1a	0	0		0	0
B-we-DSM-19850__0:760100-760134-760227-760261	AS_P1R1a	0	0		0	0
B-we-DSM-19850__0:788839-788851-789437-789449	AS_P1R1a	0	0		0	0
B-we-DSM-19850__0:80486-80498-81007-81019	AS_P1R1a	0	0		0	0
B-we-DSM-19850__0:850358-850372-850409-850423	AS_P1R1a	0	0		0	0
B-we-DSM-19850__0:886499-886517-886693-886711	AS_P1R1a	0	0		0	0
B-we-DSM-19850__0:892194-892223-892509-892538	AS_P1R1a	0	0		0	0
B-we-DSM-19850__0:932509-932537-932685-932713	AS_P1R1a	0	0		0	0
B-we-DSM-19850__0:986088-986113-986269-986294	AS_P1R1a	0	0		0	0
B-xy-SD-CC-1b__0:1415-1439-1486-1510	AS_P1R1a	0	0		0	0
B-xy-SD-CC-1b__0:3119619-3119635-3120344-3120360	AS_P1R1a	0	0		0	0
B-xy-SD-CC-1b__0:3122884-3122899-3123606-3123621	AS_P1R1a	0	0		0	0
B-xy-SD-CC-1b__0:3266407-3266427-3266677-3266697	AS_P1R1a	0	0		0	0
B-xy-SD-CC-1b__0:4279270-4279321-4279399-4279450	AS_P1R1a	0	0		0	0
B-xy-SD-CC-1b__0:4693665-4693693-4693938-4693966	AS_P1R1a	0	0		0	0
B-xy-SD-CC-1b__0:5088449-5088469-5088720-5088740	AS_P1R1a	0	0		0	0
C-ae-ATCC-25986__0:1058058-1058089-1058152-1058183	AS_P1R1a	0	0		0	0
C-ae-ATCC-25986__0:1064880-1064893-1064937-1064950	AS_P1R1a	0	0		0	0
C-ae-ATCC-25986__0:1156158-1156171-1156268-1156281	AS_P1R1a	0	0		0	0
C-ae-ATCC-25986__0:1281172-1281193-1281229-1281250	AS_P1R1a	0	0		0	0
C-ae-ATCC-25986__0:1303621-1303632-1303677-1303688	AS_P1R1a	0	0		0	0
C-ae-ATCC-25986__0:1315985-1315997-1316226-1316238	AS_P1R1a	0	0		0	0
C-ae-ATCC-25986__0:1353426-1353438-1353568-1353580	AS_P1R1a	0	0		0	0
C-ae-ATCC-25986__0:1497304-1497326-1497388-1497410	AS_P1R1a	0	0		0	0
C-ae-ATCC-25986__0:1586707-1586746-1586813-1586852	AS_P1R1a	0	0		0	0
C-ae-ATCC-25986__0:1601770-1601799-1601866-1601895	AS_P1R1a	0	0		0	0
C-ae-ATCC-25986__0:1668248-1668261-1668368-1668381	AS_P1R1a	0	0		0	0
C-ae-ATCC-25986__0:1673958-1673972-1674044-1674058	AS_P1R1a	0	0		0	0
C-ae-ATCC-25986__0:1674119-1674130-1674162-1674173	AS_P1R1a	0	0		0	0
C-ae-ATCC-25986__0:1944214-1944244-1944313-1944343	AS_P1R1a	0	0		0	0
C-ae-ATCC-25986__0:2018973-2018988-2019057-2019072	AS_P1R1a	0	0		0	0
C-ae-ATCC-25986__0:2042347-2042381-2042449-2042483	AS_P1R1a	0	0		0	0
C-ae-ATCC-25986__0:206469-206483-206554-206568	AS_P1R1a	0	0		0	0
C-ae-ATCC-25986__0:2087066-2087080-2087125-2087139	AS_P1R1a	0	0		0	0
C-ae-ATCC-25986__0:2111113-2111143-2111213-2111243	AS_P1R1a	0	0		0	0
C-ae-ATCC-25986__0:2316168-2316183-2316321-2316336	AS_P1R1a	0	0		0	0
C-ae-ATCC-25986__0:231726-231738-231873-231885	AS_P1R1a	0	0		0	0
C-ae-ATCC-25986__0:2340112-2340127-2340196-2340211	AS_P1R1a	0	0		0	0
C-ae-ATCC-25986__0:2386957-2386968-2387032-2387043	AS_P1R1a	0	0		0	0
C-ae-ATCC-25986__0:280464-280475-280586-280597	AS_P1R1a	0	0		0	0
C-ae-ATCC-25986__0:374052-374065-374177-374190	AS_P1R1a	0	0		0	0
C-ae-ATCC-25986__0:50677-50691-50843-50857	AS_P1R1a	0	0		0	0
C-ae-ATCC-25986__0:609048-609074-609143-609169	AS_P1R1a	0	0		0	0
C-ae-ATCC-25986__0:627381-627394-627776-627789	AS_P1R1a	0	0		0	0
C-ae-ATCC-25986__0:779989-780000-780158-780169	AS_P1R1a	0	0		0	0
C-ae-ATCC-25986__0:815049-815060-815280-815291	AS_P1R1a	0	0		0	0
C-ae-ATCC-25986__0:927249-927264-927334-927349	AS_P1R1a	0	0		0	0
C-ae-ATCC-25986__0:962828-962843-962911-962926	AS_P1R1a	0	0		0	0
C-ae-ATCC-25986__1:4920-4931-5052-5063	AS_P1R1a	0	0		0	0
C-ba-VE202-14__0:2835631-2835656-2835851-2835876	AS_P1R1a	0	0		0	0
C-ba-VE202-14__0:3184388-3184399-3184433-3184444	AS_P1R1a	0	0		0	0
C-ba-VE202-14__0:866443-866463-866806-866826	AS_P1R1a	0	0		0	0
C-ba-VE202-27__1:1823009-1823032-1823253-1823276	AS_P1R1a	0	0		0	0
C-ba-VE202-27__2:106-126-214-234	AS_P1R1a	0	0		0	0
C-ba-VE202-27__3:1917-1933-1974-1990	AS_P1R1a	0	0		0	0
C-co-ATCC-27758__0:102177-102210-102305-102338	AS_P1R1a	0	0		0	0
C-co-ATCC-27758__0:1139811-1139844-1139941-1139974	AS_P1R1a	0	0		0	0
C-co-ATCC-27758__0:1400058-1400088-1400188-1400218	AS_P1R1a	0	0		0	0
C-co-ATCC-27758__0:2132116-2132151-2132243-2132278	AS_P1R1a	0	0		0	0
C-co-ATCC-27758__0:2422320-2422351-2422532-2422563	AS_P1R1a	0	0		0	0
C-co-ATCC-27758__0:758467-758489-758661-758683	AS_P1R1a	0	0		0	0
C-eu-ATCC-27759__0:2255560-2255579-2255711-2255730	AS_P1R1a	0	0		0	0
C-eu-ATCC-27759__0:2874884-2874910-2875002-2875028	AS_P1R1a	0	0		0	0
C-hy-DSM-15053__0:1504887-1504911-1505108-1505132	AS_P1R1a	0	0		0	0
C-hy-DSM-15053__0:1974337-1974365-1974554-1974582	AS_P1R1a	0	0		0	0
C-hy-DSM-15053__0:2221920-2221939-2222485-2222504	AS_P1R1a	0	0		0	0
C-hy-DSM-15053__0:2223646-2223662-2224292-2224308	AS_P1R1a	0	0		0	0
C-hy-DSM-15053__0:3348597-3348630-3348809-3348842	AS_P1R1a	0	0		0	0
C-hy-DSM-15053__0:540670-540705-540891-540926	AS_P1R1a	0	0		0	0
C-hy-DSM-15053__0:56517-56532-56641-56656	AS_P1R1a	0	0		0	0
C-hy-DSM-15053__0:728681-728705-728901-728925	AS_P1R1a	0	0		0	0
C-hy-DSM-15053__0:849307-849333-849527-849553	AS_P1R1a	0	0		0	0
C-le-DSM-753__0:19109-19122-19347-19360	AS_P1R1a	0	0		0	0
C-le-DSM-753__0:2532475-2532496-2532563-2532584	AS_P1R1a	0	0		0	0
C-sc-ATCC-35704__0:2750019-2750036-2750638-2750655	AS_P1R1a	0	0		0	0
C-sp-ATCC-29733__0:108901-108912-108961-108972	AS_P1R1a	0	0		0	0
C-sp-ATCC-29733__0:1217192-1217203-1217256-1217267	AS_P1R1a	0	0		0	0
C-sp-ATCC-29733__0:1441491-1441503-1441743-1441755	AS_P1R1a	0	0		0	0
C-sp-ATCC-29733__0:1797169-1797181-1797251-1797263	AS_P1R1a	0	0		0	0
C-sp-ATCC-29733__0:1882066-1882079-1882216-1882229	AS_P1R1a	0	0		0	0
C-sp-ATCC-29733__0:1893154-1893166-1893311-1893323	AS_P1R1a	0	0		0	0
C-sp-ATCC-29733__0:2103080-2103091-2103344-2103355	AS_P1R1a	0	0		0	0
C-sp-ATCC-29733__0:2170062-2170077-2170297-2170312	AS_P1R1a	0	0		0	0
C-sp-ATCC-29733__0:217725-217746-217900-217921	AS_P1R1a	0	0		0	0
C-sp-ATCC-29733__0:2422259-2422271-2422407-2422419	AS_P1R1a	0	0		0	0
C-sp-ATCC-29733__0:2562148-2562161-2562217-2562230	AS_P1R1a	0	0		0	0
C-sp-ATCC-29733__0:260221-260232-260349-260360	AS_P1R1a	0	0		0	0
C-sp-ATCC-29733__0:2704297-2704315-2704549-2704567	AS_P1R1a	0	0		0	0
C-sp-ATCC-29733__0:2737079-2737090-2737222-2737233	AS_P1R1a	0	0		0	0
C-sp-ATCC-29733__0:2760126-2760141-2760544-2760559	AS_P1R1a	0	0		0	0
C-sp-ATCC-29733__0:2846473-2846484-2846642-2846653	AS_P1R1a	0	0		0	0
C-sp-ATCC-29733__0:414786-414797-414845-414856	AS_P1R1a	0	0		0	0
C-sp-ATCC-29733__0:696009-696023-696054-696068	AS_P1R1a	0	0		0	0
C-sp-ATCC-29733__0:725483-725498-725566-725581	AS_P1R1a	0	0		0	0
C-sp-ATCC-29733__0:820578-820591-820679-820692	AS_P1R1a	0	0		0	0
C-sp-D5__0:1147027-1147086-1147265-1147324	AS_P1R1a	0	0		0	0
C-sp-D5__0:1680583-1680595-1680746-1680758	AS_P1R1a	0	0		0	0
C-sp-D5__0:1734112-1734138-1734170-1734196	AS_P1R1a	0	0		0	0
C-sp-D5__0:1884911-1884971-1885152-1885212	AS_P1R1a	0	0		0	0
C-sp-D5__0:2322939-2322991-2323180-2323232	AS_P1R1a	0	0		0	0
C-sp-D5__0:2629667-2629724-2629900-2629957	AS_P1R1a	0	0		0	0
C-sp-D5__0:3296389-3296446-3296623-3296680	AS_P1R1a	0	0		0	0
C-sp-D5__0:3297033-3297085-3297272-3297324	AS_P1R1a	0	0		0	0
C-sp-D5__0:347515-347530-347587-347602	AS_P1R1a	0	0		0	0
C-sp-D5__0:3503393-3503406-3503461-3503474	AS_P1R1a	0	0		0	0
C-sp-D5__0:3813796-3813849-3814034-3814087	AS_P1R1a	0	0		0	0
C-sp-D5__0:4134026-4134039-4134096-4134109	AS_P1R1a	0	0		0	0
C-sp-D5__0:4758128-4758152-4758236-4758260	AS_P1R1a	0	0		0	0
C-sp-D5__0:577860-577896-578075-578111	AS_P1R1a	0	0		0	0
C-sp-D5__0:932761-932776-932973-932988	AS_P1R1a	0	0		0	0
C-sp-D5__0:985218-985276-985456-985514	AS_P1R1a	0	0		0	0
C-sp-L2-50__0:1050572-1050602-1050854-1050884	AS_P1R1a	0	0		0	0
C-sp-L2-50__0:1205210-1205243-1205468-1205501	AS_P1R1a	0	0		0	0
C-sp-L2-50__0:2212656-2212681-2212864-2212889	AS_P1R1a	0	0		0	0
C-sp-L2-50__0:2383201-2383228-2383351-2383378	AS_P1R1a	0	0		0	0
C-sp-L2-50__0:2391068-2391139-2391309-2391379	AS_P1R1a	0	0		0	0
C-sp-L2-50__0:2490613-2490653-2490795-2490835	AS_P1R1a	0	0		0	0
C-sp-L2-50__0:2523179-2523214-2523491-2523526	AS_P1R1a	0	0		0	0
C-sp-L2-50__0:2694944-2694997-2695123-2695176	AS_P1R1a	0	0		0	0
C-sp-L2-50__0:28929-28958-29095-29124	AS_P1R1a	0	0		0	0
C-sp-L2-50__0:306572-306607-306743-306778	AS_P1R1a	0	0		0	0
C-sp-L2-50__0:384023-384076-384205-384258	AS_P1R1a	0	0		0	0
C-sp-L2-50__0:667192-667237-667363-667408	AS_P1R1a	0	0		0	0
C-sp-L2-50__0:675765-675805-675940-675980	AS_P1R1a	0	0		0	0
C-sp-M62-1__0:1997119-1997150-1997397-1997428	AS_P1R1a	0	0		0	0
C-sp-M62-1__0:235086-235103-235781-235798	AS_P1R1a	0	0		0	0
C-sp-M62-1__0:586707-586724-587295-587312	AS_P1R1a	0	0		0	0
C-st-DSM-13279__0:1090635-1090649-1090892-1090906	AS_P1R1a	0	0		0	0
C-st-DSM-13279__0:1132709-1132737-1132831-1132859	AS_P1R1a	0	0		0	0
C-st-DSM-13279__0:1237802-1237813-1237902-1237913	AS_P1R1a	0	0		0	0
C-st-DSM-13279__0:1419244-1419255-1419294-1419305	AS_P1R1a	0	0		0	0
C-st-DSM-13279__0:1476809-1476826-1477006-1477023	AS_P1R1a	0	0		0	0
C-st-DSM-13279__0:1477484-1477510-1478080-1478106	AS_P1R1a	0	0		0	0
C-st-DSM-13279__0:1690288-1690300-1690333-1690345	AS_P1R1a	0	0		0	0
C-st-DSM-13279__0:1699124-1699142-1699232-1699250	AS_P1R1a	0	0		0	0
C-st-DSM-13279__0:1865001-1865014-1865104-1865117	AS_P1R1a	0	0		0	0
C-st-DSM-13279__0:2029890-2029902-2029943-2029955	AS_P1R1a	0	0		0	0
C-st-DSM-13279__0:2051678-2051692-2051795-2051809	AS_P1R1a	0	0		0	0
C-st-DSM-13279__0:2135441-2135461-2135568-2135588	AS_P1R1a	0	0		0	0
C-st-DSM-13279__0:33415-33428-33488-33501	AS_P1R1a	0	0		0	0
C-st-DSM-13279__0:420528-420549-421104-421125	AS_P1R1a	0	0		0	0
C-st-DSM-13279__0:61011-61023-61061-61073	AS_P1R1a	0	0		0	0
C-st-DSM-13279__0:675016-675041-675138-675163	AS_P1R1a	0	0		0	0
C-st-DSM-13279__0:683605-683617-683851-683863	AS_P1R1a	0	0		0	0
D-fo-ATCC-27755__0:113326-113359-113484-113517	AS_P1R1a	0	0		0	0
D-in-DSM-15470__0:1395543-1395555-1395684-1395696	AS_P1R1a	0	0		0	0
D-in-DSM-15470__0:1877787-1877798-1877922-1877933	AS_P1R1a	0	0		0	0
D-in-DSM-15470__0:1896685-1896709-1896775-1896799	AS_P1R1a	0	0		0	0
D-lo-DSM-13814__0:2179354-2179385-2179531-2179562	AS_P1R1a	0	0		0	0
D-lo-DSM-13814__0:2502971-2503001-2503151-2503181	AS_P1R1a	0	0		0	0
D-lo-DSM-13814__0:545226-545257-545412-545443	AS_P1R1a	0	0		0	0
D-lo-DSM-13814__0:658774-658805-658960-658991	AS_P1R1a	0	0		0	0
D-pi-ATCC-29098__0:1166203-1166214-1166248-1166259	AS_P1R1a	0	0		0	0
D-pi-ATCC-29098__0:2582576-2582595-2582665-2582684	AS_P1R1a	0	0		0	0
E-as-DSM-15981__0:1602625-1602637-1602808-1602820	AS_P1R1a	0	0		0	0
E-as-DSM-15981__0:1729171-1729198-1729385-1729412	AS_P1R1a	0	0		0	0
E-as-DSM-15981__0:4215245-4215269-4215457-4215481	AS_P1R1a	0	0		0	0
E-as-DSM-15981__0:4670790-4670816-4671021-4671047	AS_P1R1a	0	0		0	0
E-bo-ATCC-BAA-613__0:2091382-2091396-2091430-2091444	AS_P1R1a	0	0		0	0
E-bo-ATCC-BAA-613__0:2140118-2140129-2140166-2140177	AS_P1R1a	0	0		0	0
E-bo-ATCC-BAA-613__0:3016349-3016368-3016421-3016440	AS_P1R1a	0	0		0	0
E-bo-ATCC-BAA-613__0:4461261-4461278-4461369-4461386	AS_P1R1a	0	0		0	0
E-bo-ATCC-BAA-613__1:12048-12061-12129-12142	AS_P1R1a	0	0		0	0
E-le-DSM-2243__0:1079583-1079595-1079650-1079662	AS_P1R1a	0	0		0	0
E-le-DSM-2243__0:1084951-1084963-1085241-1085253	AS_P1R1a	0	0		0	0
E-le-DSM-2243__0:1189586-1189598-1189664-1189676	AS_P1R1a	0	0		0	0
E-le-DSM-2243__0:1359824-1359847-1359912-1359935	AS_P1R1a	0	0		0	0
E-le-DSM-2243__0:1405128-1405141-1405189-1405202	AS_P1R1a	0	0		0	0
E-le-DSM-2243__0:1890358-1890371-1890440-1890453	AS_P1R1a	0	0		0	0
E-le-DSM-2243__0:214304-214315-214370-214381	AS_P1R1a	0	0		0	0
E-le-DSM-2243__0:2167458-2167470-2167541-2167553	AS_P1R1a	0	0		0	0
E-le-DSM-2243__0:2329982-2329994-2330028-2330040	AS_P1R1a	0	0		0	0
E-le-DSM-2243__0:2647106-2647122-2647282-2647298	AS_P1R1a	0	0		0	0
E-le-DSM-2243__0:2678348-2678359-2678469-2678480	AS_P1R1a	0	0		0	0
E-le-DSM-2243__0:2727340-2727352-2727592-2727604	AS_P1R1a	0	0		0	0
E-le-DSM-2243__0:2777771-2777782-2777867-2777878	AS_P1R1a	0	0		0	0
E-le-DSM-2243__0:288861-288883-288948-288970	AS_P1R1a	0	0		0	0
E-le-DSM-2243__0:3068424-3068435-3068523-3068534	AS_P1R1a	0	0		0	0
E-le-DSM-2243__0:3292370-3292381-3292441-3292452	AS_P1R1a	0	0		0	0
E-le-DSM-2243__0:3304377-3304388-3304428-3304439	AS_P1R1a	0	0		0	0
E-le-DSM-2243__0:3478971-3478983-3479044-3479056	AS_P1R1a	0	0		0	0
E-le-DSM-2243__0:493117-493144-493243-493270	AS_P1R1a	0	0		0	0
E-le-DSM-2243__0:52914-52928-53055-53069	AS_P1R1a	0	0		0	0
E-le-DSM-2243__0:755936-755957-756053-756074	AS_P1R1a	0	0		0	0
E-re-ATCC-33656__0:2296501-2296543-2296725-2296767	AS_P1R1a	0	0		0	0
E-si-DSM-15702__0:1324630-1324645-1324790-1324805	AS_P1R1a	0	0		0	0
E-si-DSM-15702__0:155209-155224-155501-155516	AS_P1R1a	0	0		0	0
E-ve-ATCC-27560__0:21351-21377-21484-21510	AS_P1R1a	0	0		0	0
H-fi-DSM-12042__0:204298-204318-204471-204491	AS_P1R1a	0	0		0	0
H-ha-DSM-13479__0:1743119-1743175-1743209-1743265	AS_P1R1a	0	0		0	0
H-ha-DSM-13479__0:2180157-2180191-2180694-2180728	AS_P1R1a	0	0		0	0
H-ha-DSM-13479__0:4235405-4235432-4235655-4235682	AS_P1R1a	0	0		0	0
H-ha-DSM-13479__0:5504867-5504924-5505077-5505134	AS_P1R1a	0	0		0	0
H-ha-DSM-13479__0:6010665-6010733-6010886-6010954	AS_P1R1a	0	0		0	0
I-bu-DSM-26588__0:1034332-1034345-1034449-1034462	AS_P1R1a	0	0		0	0
I-bu-DSM-26588__0:1122631-1122643-1122682-1122694	AS_P1R1a	0	0		0	0
I-bu-DSM-26588__0:114726-114738-114815-114827	AS_P1R1a	0	0		0	0
I-bu-DSM-26588__0:2069607-2069620-2069698-2069711	AS_P1R1a	0	0		0	0
I-bu-DSM-26588__0:2577016-2577027-2577173-2577184	AS_P1R1a	0	0		0	0
I-bu-DSM-26588__0:2861219-2861232-2861284-2861297	AS_P1R1a	0	0		0	0
I-bu-DSM-26588__0:583912-583927-584069-584084	AS_P1R1a	0	0		0	0
I-bu-DSM-26588__0:71395-71406-71484-71495	AS_P1R1a	0	0		0	0
I-bu-DSM-26588__0:879624-879635-879731-879742	AS_P1R1a	0	0		0	0
L-el-ATCC-27750__0:1168866-1168886-1169013-1169033	AS_P1R1a	0	0		0	0
L-el-ATCC-27750__0:1714951-1714983-1715150-1715182	AS_P1R1a	0	0		0	0
L-el-ATCC-27750__0:2073428-2073450-2073702-2073724	AS_P1R1a	0	0		0	0
L-el-ATCC-27750__0:327157-327185-327357-327385	AS_P1R1a	0	0		0	0
L-el-ATCC-27750__1:446603-446634-447002-447033	AS_P1R1a	0	0		0	0
L-ru-ATCC-25644__0:1848831-1848842-1848885-1848896	AS_P1R1a	0	0		0	0
L-sa-WM1__0:3604799-3604818-3605348-3605367	AS_P1R1a	0	0		0	0
M-DS-102144__0:1995198-1995210-1995309-1995321	AS_P1R1a	0	0		0	0
M-DS-102144__0:2181608-2181622-2181697-2181711	AS_P1R1a	0	0		0	0
M-DS-102144__0:587017-587028-587187-587198	AS_P1R1a	0	0		0	0
M-DS-102144__0:853315-853328-853509-853522	AS_P1R1a	0	0		0	0
M-fo-DSM-14469__0:1038653-1038667-1039023-1039037	AS_P1R1a	0	0		0	0
M-fo-DSM-14469__0:1047353-1047375-1047503-1047525	AS_P1R1a	0	0		0	0
M-fo-DSM-14469__0:1263322-1263333-1263643-1263654	AS_P1R1a	0	0		0	0
M-fo-DSM-14469__0:1367687-1367718-1367847-1367878	AS_P1R1a	0	0		0	0
M-fo-DSM-14469__0:145006-145020-145113-145127	AS_P1R1a	0	0		0	0
M-fo-DSM-14469__0:1459250-1459282-1459408-1459440	AS_P1R1a	0	0		0	0
M-fo-DSM-14469__0:149873-149884-149949-149960	AS_P1R1a	0	0		0	0
M-fo-DSM-14469__0:1946145-1946156-1946207-1946218	AS_P1R1a	0	0		0	0
M-fo-DSM-14469__0:2256241-2256254-2256317-2256330	AS_P1R1a	0	0		0	0
M-fo-DSM-14469__0:2399889-2399914-2400186-2400211	AS_P1R1a	0	0		0	0
M-fo-DSM-14469__0:2480137-2480168-2480283-2480314	AS_P1R1a	0	0		0	0
M-fo-DSM-14469__0:2570321-2570332-2570493-2570504	AS_P1R1a	0	0		0	0
M-fo-DSM-14469__0:2946129-2946141-2946173-2946185	AS_P1R1a	0	0		0	0
M-fo-DSM-14469__0:2961019-2961032-2961086-2961099	AS_P1R1a	0	0		0	0
M-fo-DSM-14469__0:3143762-3143776-3143876-3143890	AS_P1R1a	0	0		0	0
M-fo-DSM-14469__0:3224870-3224889-3225023-3225042	AS_P1R1a	0	0		0	0
M-fo-DSM-14469__0:3262214-3262244-3262360-3262390	AS_P1R1a	0	0		0	0
M-fo-DSM-14469__0:3292881-3292896-3293011-3293026	AS_P1R1a	0	0		0	0
M-fo-DSM-14469__0:3388293-3388305-3388385-3388397	AS_P1R1a	0	0		0	0
M-fo-DSM-14469__0:3419942-3419960-3420075-3420093	AS_P1R1a	0	0		0	0
M-fo-DSM-14469__0:3426498-3426513-3426645-3426660	AS_P1R1a	0	0		0	0
M-fo-DSM-14469__0:3664610-3664624-3664660-3664674	AS_P1R1a	0	0		0	0
M-fo-DSM-14469__0:3700628-3700642-3700836-3700850	AS_P1R1a	0	0		0	0
M-fo-DSM-14469__0:3777995-3778025-3778152-3778182	AS_P1R1a	0	0		0	0
M-fo-DSM-14469__0:3786287-3786304-3786355-3786372	AS_P1R1a	0	0		0	0
M-fo-DSM-14469__0:3832705-3832716-3832887-3832898	AS_P1R1a	0	0		0	0
M-fo-DSM-14469__0:4035673-4035702-4035847-4035876	AS_P1R1a	0	0		0	0
M-fo-DSM-14469__0:4070948-4070960-4071359-4071371	AS_P1R1a	0	0		0	0
M-fo-DSM-14469__0:4182757-4182769-4182916-4182928	AS_P1R1a	0	0		0	0
M-fo-DSM-14469__0:4432807-4432841-4432956-4432990	AS_P1R1a	0	0		0	0
M-fo-DSM-14469__0:4495692-4495705-4495941-4495954	AS_P1R1a	0	0		0	0
M-fo-DSM-14469__0:4508498-4508527-4508658-4508687	AS_P1R1a	0	0		0	0
M-fo-DSM-14469__0:4518205-4518228-4518372-4518395	AS_P1R1a	0	0		0	0
M-fo-DSM-14469__0:592844-592855-593012-593023	AS_P1R1a	0	0		0	0
M-fo-DSM-14469__0:832568-832591-832794-832817	AS_P1R1a	0	0		0	0
M-fo-DSM-14469__0:866407-866439-866567-866599	AS_P1R1a	0	0		0	0
M-mu-DSM-20544__0:1125931-1125944-1125976-1125989	AS_P1R1a	0	0		0	0
M-mu-DSM-20544__0:1178581-1178596-1178644-1178659	AS_P1R1a	0	0		0	0
M-mu-DSM-20544__0:1347098-1347119-1347151-1347172	AS_P1R1a	0	0		0	0
M-mu-DSM-20544__0:1347260-1347282-1347435-1347457	AS_P1R1a	0	0		0	0
M-mu-DSM-20544__0:1382192-1382210-1382353-1382371	AS_P1R1a	0	0		0	0
M-mu-DSM-20544__0:1413089-1413100-1413295-1413306	AS_P1R1a	0	0		0	0
M-mu-DSM-20544__0:1495416-1495429-1495552-1495565	AS_P1R1a	0	0		0	0
M-mu-DSM-20544__0:1636186-1636199-1636242-1636255	AS_P1R1a	0	0		0	0
M-mu-DSM-20544__0:1806688-1806699-1806736-1806747	AS_P1R1a	0	0		0	0
M-mu-DSM-20544__0:1943892-1943905-1943974-1943987	AS_P1R1a	0	0		0	0
M-mu-DSM-20544__0:2048682-2048693-2048839-2048850	AS_P1R1a	0	0		0	0
M-mu-DSM-20544__0:2430533-2430547-2430612-2430626	AS_P1R1a	0	0		0	0
M-mu-DSM-20544__0:402150-402167-402228-402245	AS_P1R1a	0	0		0	0
M-mu-DSM-20544__0:57503-57514-57667-57678	AS_P1R1a	0	0		0	0
M-mu-DSM-20544__0:652964-652977-653052-653065	AS_P1R1a	0	0		0	0
M-mu-DSM-20544__0:672443-672456-672489-672502	AS_P1R1a	0	0		0	0
M-mu-DSM-20544__0:700898-700912-700970-700984	AS_P1R1a	0	0		0	0
M-mu-DSM-20544__0:914678-914691-915114-915127	AS_P1R1a	0	0		0	0
M-mu-DSM-20544__1:19782-19794-19825-19837	AS_P1R1a	0	0		0	0
O-sp-DSM-20712__0:1221748-1221760-1221882-1221894	AS_P1R1a	0	0		0	0
O-sp-DSM-20712__0:1772246-1772260-1772487-1772501	AS_P1R1a	0	0		0	0
O-sp-DSM-20712__0:3524312-3524325-3524588-3524601	AS_P1R1a	0	0		0	0
O-sp-DSM-20712__0:691332-691352-691463-691483	AS_P1R1a	0	0		0	0
O-sp-KLE-1728__0:1649089-1649100-1649184-1649195	AS_P1R1a	0	0		0	0
O-sp-KLE-1728__0:1673861-1673879-1674117-1674135	AS_P1R1a	0	0		0	0
O-sp-KLE-1728__0:2042001-2042017-2042254-2042270	AS_P1R1a	0	0		0	0
O-sp-KLE-1728__0:2075183-2075195-2075291-2075303	AS_P1R1a	0	0		0	0
O-sp-KLE-1728__0:2206490-2206502-2206540-2206552	AS_P1R1a	0	0		0	0
O-sp-KLE-1728__0:2228442-2228462-2228576-2228596	AS_P1R1a	0	0		0	0
O-sp-KLE-1728__0:2263062-2263073-2263142-2263153	AS_P1R1a	0	0		0	0
O-sp-KLE-1728__0:2654523-2654536-2654598-2654611	AS_P1R1a	0	0		0	0
O-sp-KLE-1728__0:2896036-2896063-2896254-2896281	AS_P1R1a	0	0		0	0
O-sp-KLE-1728__0:328711-328739-328822-328850	AS_P1R1a	0	0		0	0
O-sp-KLE-1728__0:3336502-3336513-3336661-3336672	AS_P1R1a	0	0		0	0
O-sp-KLE-1728__0:3375010-3375029-3375152-3375171	AS_P1R1a	0	0		0	0
O-sp-KLE-1728__0:3588935-3588948-3589056-3589069	AS_P1R1a	0	0		0	0
O-sp-KLE-1728__0:3608915-3608926-3609020-3609031	AS_P1R1a	0	0		0	0
O-sp-KLE-1728__0:399021-399038-399083-399100	AS_P1R1a	0	0		0	0
O-sp-KLE-1728__0:621299-621311-621419-621431	AS_P1R1a	0	0		0	0
O-sp-KLE-1728__0:650299-650310-650411-650422	AS_P1R1a	0	0		0	0
O-sp-KLE-1728__0:718287-718302-718369-718384	AS_P1R1a	0	0		0	0
O-sp-KLE-1728__0:719058-719069-719126-719137	AS_P1R1a	0	0		0	0
O-sp-KLE-1728__0:871032-871044-871090-871102	AS_P1R1a	0	0		0	0
O-sp-KLE-1728__0:913026-913042-913667-913683	AS_P1R1a	0	0		0	0
O-sp-KLE-1728__0:915244-915259-915919-915934	AS_P1R1a	0	0		0	0
O-sp-KLE-1728__0:97069-97080-97135-97146	AS_P1R1a	0	0		0	0
O-ul-DSM-7084__0:1174603-1174627-1174724-1174748	AS_P1R1a	0	0		0	0
O-ul-DSM-7084__0:175133-175144-175190-175201	AS_P1R1a	0	0		0	0
O-ul-DSM-7084__0:2856-2867-2905-2916	AS_P1R1a	0	0		0	0
O-ul-DSM-7084__0:707041-707053-707429-707441	AS_P1R1a	0	0		0	0
P-co-DSM-18205__0:1553757-1553805-1553907-1553955	AS_P1R1a	0	0		0	0
P-co-DSM-18205__0:351145-351194-351296-351345	AS_P1R1a	0	0		0	0
P-di-ATCC-8503__0:1659757-1659777-1660098-1660118	AS_P1R1a	0	0		0	0
P-di-ATCC-8503__0:3020355-3020374-3020845-3020864	AS_P1R1a	0	0		0	0
P-di-ATCC-8503__0:3929094-3929112-3929284-3929302	AS_P1R1a	0	0		0	0
P-di-ATCC-8503__0:875591-875609-875768-875786	AS_P1R1a	0	0		0	0
P-jo-DSM-18315__0:2019520-2019542-2019978-2020000	AS_P1R1a	0	0		0	0
P-jo-DSM-18315__0:2402974-2402990-2403692-2403708	AS_P1R1a	0	0		0	0
P-jo-DSM-18315__0:2754074-2754096-2754277-2754299	AS_P1R1a	0	0		0	0
P-jo-DSM-18315__0:2754457-2754486-2754668-2754697	AS_P1R1a	0	0		0	0
P-jo-DSM-18315__0:3760316-3760331-3760546-3760561	AS_P1R1a	0	0		0	0
P-jo-DSM-18315__0:379398-379415-379567-379584	AS_P1R1a	0	0		0	0
P-jo-DSM-18315__0:4376106-4376125-4376231-4376250	AS_P1R1a	0	0		0	0
P-jo-DSM-18315__0:4448081-4448096-4448408-4448423	AS_P1R1a	0	0		0	0
P-jo-DSM-18315__0:4597522-4597546-4597658-4597682	AS_P1R1a	0	0		0	0
P-jo-DSM-18315__0:462017-462043-462348-462374	AS_P1R1a	0	0		0	0
P-jo-DSM-18315__0:57232-57245-57333-57346	AS_P1R1a	0	0		0	0
P-jo-DSM-18315__0:852652-852674-853130-853152	AS_P1R1a	0	0		0	0
P-jo-DSM-18315__0:984144-984162-984572-984590	AS_P1R1a	0	0		0	0
P-me-ATCC-43184__0:3059332-3059352-3059521-3059541	AS_P1R1a	0	0		0	0
P-me-ATCC-43184__0:360632-360667-361168-361203	AS_P1R1a	0	0		0	0
P-me-ATCC-43184__0:4250572-4250595-4250841-4250864	AS_P1R1a	0	0		0	0
P-sp-D13__0:1180604-1180618-1180784-1180798	AS_P1R1a	0	0		0	0
P-sp-D13__0:17640-17663-17957-17980	AS_P1R1a	0	0		0	0
P-sp-D13__0:3598826-3598848-3599020-3599042	AS_P1R1a	0	0		0	0
P-sp-D13__0:4962274-4962291-4962527-4962544	AS_P1R1a	0	0		0	0
R-al-8__0:3738945-3738958-3739013-3739026	AS_P1R1a	0	0		0	0
R-br-ATCC-27255__0:998534-998559-998815-998840	AS_P1R1a	0	0		0	0
R-ga-DSM-19829__0:2109221-2109249-2109501-2109529	AS_P1R1a	0	0		0	0
R-ga-DSM-19829__0:585083-585094-585151-585162	AS_P1R1a	0	0		0	0
R-ga-DSM-19829__0:741865-741886-742133-742154	AS_P1R1a	0	0		0	0
R-in-L1-82__0:1494294-1494318-1494410-1494434	AS_P1R1a	0	0		0	0
R-in-L1-82__0:216192-216229-216421-216458	AS_P1R1a	0	0		0	0
R-in-L1-82__0:286036-286057-286327-286348	AS_P1R1a	0	0		0	0
R-in-L1-82__0:3584019-3584036-3584309-3584326	AS_P1R1a	0	0		0	0
R-in-L1-82__0:4145968-4145981-4146089-4146102	AS_P1R1a	0	0		0	0
R-in-L1-82__0:456192-456203-456413-456424	AS_P1R1a	0	0		0	0
R-la-ATCC-29176__0:505378-505402-505938-505962	AS_P1R1a	0	0		0	0
R-to-ATCC-27756__0:1891808-1891826-1892143-1892161	AS_P1R1a	0	0		0	0
S-ex-ATCC-700122__0:1061602-1061613-1061672-1061683	AS_P1R1a	0	0		0	0
S-ex-ATCC-700122__0:1197118-1197131-1197239-1197252	AS_P1R1a	0	0		0	0
S-ex-ATCC-700122__0:1240412-1240425-1240491-1240504	AS_P1R1a	0	0		0	0
S-ex-ATCC-700122__0:1585798-1585809-1585963-1585974	AS_P1R1a	0	0		0	0
S-ex-ATCC-700122__0:1670595-1670621-1670762-1670788	AS_P1R1a	0	0		0	0
S-ex-ATCC-700122__0:1779843-1779854-1779891-1779902	AS_P1R1a	0	0		0	0
S-ex-ATCC-700122__0:2006449-2006463-2006676-2006690	AS_P1R1a	0	0		0	0
S-ex-ATCC-700122__0:714847-714858-715066-715077	AS_P1R1a	0	0		0	0
S-he-DSM-20476__0:1053986-1053999-1054100-1054113	AS_P1R1a	0	0		0	0
S-he-DSM-20476__0:1195418-1195430-1195479-1195491	AS_P1R1a	0	0		0	0
S-he-DSM-20476__0:12948-12963-13117-13132	AS_P1R1a	0	0		0	0
S-he-DSM-20476__0:140861-140886-140950-140975	AS_P1R1a	0	0		0	0
S-he-DSM-20476__0:1841029-1841052-1841180-1841203	AS_P1R1a	0	0		0	0
S-he-DSM-20476__0:2129905-2129925-2129965-2129985	AS_P1R1a	0	0		0	0
S-he-DSM-20476__0:2189244-2189268-2189393-2189417	AS_P1R1a	0	0		0	0
S-he-DSM-20476__0:2190345-2190369-2190494-2190518	AS_P1R1a	0	0		0	0
S-he-DSM-20476__0:2280709-2280720-2280841-2280852	AS_P1R1a	0	0		0	0
S-he-DSM-20476__0:2324527-2324551-2324659-2324683	AS_P1R1a	0	0		0	0
S-he-DSM-20476__0:2345467-2345491-2345662-2345686	AS_P1R1a	0	0		0	0
S-he-DSM-20476__0:2422129-2422141-2422178-2422190	AS_P1R1a	0	0		0	0
S-he-DSM-20476__0:2439710-2439721-2440008-2440019	AS_P1R1a	0	0		0	0
S-he-DSM-20476__0:2559437-2559450-2559857-2559870	AS_P1R1a	0	0		0	0
S-he-DSM-20476__0:2676299-2676322-2676912-2676935	AS_P1R1a	0	0		0	0
S-he-DSM-20476__0:2697816-2697844-2697888-2697916	AS_P1R1a	0	0		0	0
S-he-DSM-20476__0:2787872-2787898-2788002-2788028	AS_P1R1a	0	0		0	0
S-he-DSM-20476__0:2799511-2799537-2799627-2799653	AS_P1R1a	0	0		0	0
S-he-DSM-20476__0:2877753-2877772-2877834-2877853	AS_P1R1a	0	0		0	0
S-he-DSM-20476__0:2945888-2945908-2946478-2946498	AS_P1R1a	0	0		0	0
S-he-DSM-20476__0:3071762-3071788-3071859-3071885	AS_P1R1a	0	0		0	0
S-he-DSM-20476__0:378579-378590-378678-378689	AS_P1R1a	0	0		0	0
S-he-DSM-20476__0:432528-432539-432876-432887	AS_P1R1a	0	0		0	0
S-he-DSM-20476__0:671077-671090-671166-671179	AS_P1R1a	0	0		0	0
S-he-DSM-20476__0:769565-769576-769668-769679	AS_P1R1a	0	0		0	0
S-he-DSM-20476__0:918031-918056-918120-918145	AS_P1R1a	0	0		0	0
S-sp-4-3-54A2FAA__0:116030-116042-116177-116189	AS_P1R1a	0	0		0	0
S-sp-4-3-54A2FAA__0:1264821-1264833-1264951-1264963	AS_P1R1a	0	0		0	0
S-sp-4-3-54A2FAA__0:1510973-1510984-1511090-1511101	AS_P1R1a	0	0		0	0
S-sp-4-3-54A2FAA__0:1728301-1728322-1728544-1728565	AS_P1R1a	0	0		0	0
S-sp-4-3-54A2FAA__0:3043869-3043880-3044095-3044106	AS_P1R1a	0	0		0	0
S-sp-4-3-54A2FAA__0:304818-304837-305437-305456	AS_P1R1a	0	0		0	0
S-sp-4-3-54A2FAA__0:3187397-3187409-3187536-3187548	AS_P1R1a	0	0		0	0
S-sp-4-3-54A2FAA__0:3373010-3373021-3373116-3373127	AS_P1R1a	0	0		0	0
S-sp-4-3-54A2FAA__0:382900-382921-383181-383202	AS_P1R1a	0	0		0	0
S-sp-4-3-54A2FAA__0:471864-471875-472012-472023	AS_P1R1a	0	0		0	0
S-sp-4-3-54A2FAA__0:566975-566987-567084-567096	AS_P1R1a	0	0		0	0
S-sp-4-3-54A2FAA__0:799685-799696-799772-799783	AS_P1R1a	0	0		0	0
S-va-DSM-15176__0:1007794-1007807-1007939-1007952	AS_P1R1a	0	0		0	0
S-va-DSM-15176__0:1024616-1024627-1024713-1024724	AS_P1R1a	0	0		0	0
S-va-DSM-15176__0:1209615-1209628-1209743-1209756	AS_P1R1a	0	0		0	0
S-va-DSM-15176__0:1238817-1238831-1238986-1239000	AS_P1R1a	0	0		0	0
S-va-DSM-15176__0:1275408-1275425-1275547-1275564	AS_P1R1a	0	0		0	0
S-va-DSM-15176__0:1297316-1297327-1298054-1298065	AS_P1R1a	0	0		0	0
S-va-DSM-15176__0:1441063-1441076-1441109-1441122	AS_P1R1a	0	0		0	0
S-va-DSM-15176__0:1525014-1525030-1525188-1525204	AS_P1R1a	0	0		0	0
S-va-DSM-15176__0:1633801-1633813-1634056-1634068	AS_P1R1a	0	0		0	0
S-va-DSM-15176__0:1662770-1662797-1663048-1663075	AS_P1R1a	0	0		0	0
S-va-DSM-15176__0:1807031-1807045-1807076-1807090	AS_P1R1a	0	0		0	0
S-va-DSM-15176__0:1901453-1901466-1901690-1901703	AS_P1R1a	0	0		0	0
S-va-DSM-15176__0:1904452-1904464-1904521-1904533	AS_P1R1a	0	0		0	0
S-va-DSM-15176__0:1921378-1921390-1921451-1921463	AS_P1R1a	0	0		0	0
S-va-DSM-15176__0:1985217-1985233-1985337-1985353	AS_P1R1a	0	0		0	0
S-va-DSM-15176__0:2004692-2004703-2005067-2005078	AS_P1R1a	0	0		0	0
S-va-DSM-15176__0:2035396-2035407-2035447-2035458	AS_P1R1a	0	0		0	0
S-va-DSM-15176__0:2036944-2036960-2037314-2037330	AS_P1R1a	0	0		0	0
S-va-DSM-15176__0:2124461-2124473-2124558-2124570	AS_P1R1a	0	0		0	0
S-va-DSM-15176__0:2198005-2198024-2198214-2198233	AS_P1R1a	0	0		0	0
S-va-DSM-15176__0:2348744-2348757-2348896-2348909	AS_P1R1a	0	0		0	0
S-va-DSM-15176__0:2380795-2380807-2380847-2380859	AS_P1R1a	0	0		0	0
S-va-DSM-15176__0:2553317-2553332-2553413-2553428	AS_P1R1a	0	0		0	0
S-va-DSM-15176__0:2595125-2595140-2595266-2595281	AS_P1R1a	0	0		0	0
S-va-DSM-15176__0:2656440-2656458-2656998-2657016	AS_P1R1a	0	0		0	0
S-va-DSM-15176__0:267758-267771-267856-267869	AS_P1R1a	0	0		0	0
S-va-DSM-15176__0:2800373-2800384-2800441-2800452	AS_P1R1a	0	0		0	0
S-va-DSM-15176__0:2859944-2859955-2860025-2860036	AS_P1R1a	0	0		0	0
S-va-DSM-15176__0:2997267-2997278-2997347-2997358	AS_P1R1a	0	0		0	0
S-va-DSM-15176__0:487944-487956-488176-488188	AS_P1R1a	0	0		0	0
S-va-DSM-15176__0:599300-599311-599347-599358	AS_P1R1a	0	0		0	0
S-va-DSM-15176__0:709700-709713-709744-709757	AS_P1R1a	0	0		0	0
S-va-DSM-15176__0:737729-737740-737837-737848	AS_P1R1a	0	0		0	0
S-va-DSM-15176__0:741096-741107-741209-741220	AS_P1R1a	0	0		0	0
S-va-DSM-15176__0:753852-753865-753942-753955	AS_P1R1a	0	0		0	0
S-va-DSM-15176__0:856799-856811-856847-856859	AS_P1R1a	0	0		0	0
S-va-DSM-15176__0:987265-987276-987443-987454	AS_P1R1a	0	0		0	0
S-va-DSM-15176__0:997585-997596-997784-997795	AS_P1R1a	0	0		0	0
T-ne-DSM-1787__0:657174-657191-657848-657865	AS_P1R1a	0	0		0	0
T-ne-DSM-1787__0:659462-659482-660186-660206	AS_P1R1a	0	0		0	0
V-di-ATCC-17748__0:626807-626818-627259-627270	AS_P1R1a	0	0		0	0
V-sp-3-1-44__0:98053-98069-98168-98184	AS_P1R1a	0	0		0	0
A-ca-DSM-14662__0:1004493-1004504-1004588-1004599	N_P5R3b	12	0	0.0	6	0	0.0
A-ca-DSM-14662__0:1478876-1478887-1479013-1479024	N_P5R3b	28	0	0.0	14	0	0.0
A-ca-DSM-14662__0:442585-442598-442691-442704	N_P5R3b	24	0	0.0	13	0	0.0
A-fe-DSM-20731__0:1374463-1374483-1374660-1374680	N_P5R3b	6	0	0.0	3	0	0.0
A-fe-DSM-20731__0:1678281-1678295-1678398-1678412	N_P5R3b	4	0	0.0	2	0	0.0
A-fe-DSM-20731__0:1706704-1706715-1706818-1706829	N_P5R3b	2	0	0.0	1	0	0.0
A-fe-DSM-20731__0:1940986-1940997-1941193-1941204	N_P5R3b	4	0	0.0	0	0
A-fe-DSM-20731__0:2218097-2218108-2218237-2218248	N_P5R3b	4	0	0.0	2	0	0.0
A-fe-DSM-20731__0:2264377-2264388-2264626-2264637	N_P5R3b	4	0	0.0	1	0	0.0
A-fe-DSM-20731__0:2274959-2274970-2275244-2275255	N_P5R3b	6	0	0.0	3	0	0.0
A-fe-DSM-20731__0:278328-278341-278610-278623	N_P5R3b	2	0	0.0	2	0	0.0
A-fe-DSM-20731__0:38024-38037-38157-38170	N_P5R3b	4	0	0.0	2	0	0.0
A-fe-DSM-20731__0:509909-509920-509967-509978	N_P5R3b	4	0	0.0	2	0	0.0
A-fe-DSM-20731__0:840479-840495-840526-840542	N_P5R3b	2	0	0.0	1	0	0.0
A-in-D21__0:1014556-1014567-1015009-1015020	N_P5R3b	388	0	0.0	79	0	0.0
A-in-D21__0:101535-101546-101608-101619	N_P5R3b	276	0	0.0	127	0	0.0
A-in-D21__0:103179-103190-103384-103395	N_P5R3b	1256	0	0.0	518	0	0.0
A-in-D21__0:1069253-1069266-1069307-1069320	N_P5R3b	707	0	0.0	373	0	0.0
A-in-D21__0:1096765-1096778-1096814-1096827	N_P5R3b	568	0	0.0	285	0	0.0
A-in-D21__0:1122417-1122428-1122603-1122614	N_P5R3b	1523	0	0.0	670	0	0.0
A-in-D21__0:1129229-1129242-1129403-1129416	N_P5R3b	336	0	0.0	121	0	0.0
A-in-D21__0:1199327-1199338-1199759-1199770	N_P5R3b	1986	0	0.0	493	0	0.0
A-in-D21__0:1240501-1240513-1240638-1240650	N_P5R3b	1246	0	0.0	625	0	0.0
A-in-D21__0:1253455-1253466-1253651-1253662	N_P5R3b	144	0	0.0	48	0	0.0
A-in-D21__0:1280634-1280650-1280741-1280757	N_P5R3b	76	0	0.0	38	0	0.0
A-in-D21__0:1339358-1339380-1339782-1339804	N_P5R3b	182	0	0.0	8	0	0.0
A-in-D21__0:1371072-1371083-1371211-1371222	N_P5R3b	458	0	0.0	225	0	0.0
A-in-D21__0:1374090-1374108-1374169-1374187	N_P5R3b	6	0	0.0	3	0	0.0
A-in-D21__0:1406176-1406187-1406331-1406342	N_P5R3b	1333	0	0.0	670	0	0.0
A-in-D21__0:1426311-1426322-1426716-1426727	N_P5R3b	2321	0	0.0	571	0	0.0
A-in-D21__0:1428179-1428191-1428500-1428512	N_P5R3b	1043	0	0.0	336	0	0.0
A-in-D21__0:1467228-1467239-1467388-1467399	N_P5R3b	1084	1	0.0	492	1	0.0
A-in-D21__0:146877-146888-146927-146938	N_P5R3b	906	0	0.0	460	0	0.0
A-in-D21__0:1479590-1479601-1479849-1479860	N_P5R3b	1640	0	0.0	551	0	0.0
A-in-D21__0:1483998-1484012-1484318-1484332	N_P5R3b	1868	0	0.0	544	0	0.0
A-in-D21__0:158766-158779-159026-159039	N_P5R3b	814	0	0.0	197	0	0.0
A-in-D21__0:1624665-1624676-1624803-1624814	N_P5R3b	1206	0	0.0	603	0	0.0
A-in-D21__0:1651082-1651093-1651337-1651348	N_P5R3b	48	0	0.0	12	0	0.0
A-in-D21__0:170248-170259-170497-170508	N_P5R3b	128	0	0.0	39	0	0.0
A-in-D21__0:1703088-1703102-1703809-1703823	N_P5R3b	2439	0	0.0	599	0	0.0
A-in-D21__0:1709203-1709217-1709386-1709400	N_P5R3b	1552	2	0.0	593	1	0.0
A-in-D21__0:1742370-1742383-1742428-1742441	N_P5R3b	678	0	0.0	353	0	0.0
A-in-D21__0:1792797-1792811-1793011-1793025	N_P5R3b	1907	0	0.0	680	0	0.0
A-in-D21__0:1815454-1815467-1815740-1815753	N_P5R3b	86	2	0.02	21	1	0.05
A-in-D21__0:1838404-1838415-1838880-1838891	N_P5R3b	530	0	0.0	76	0	0.0
A-in-D21__0:1846065-1846077-1846280-1846292	N_P5R3b	1870	0	0.0	783	0	0.0
A-in-D21__0:1856918-1856933-1857027-1857042	N_P5R3b	18	0	0.0	9	0	0.0
A-in-D21__0:1868357-1868369-1868454-1868466	N_P5R3b	1241	0	0.0	667	0	0.0
A-in-D21__0:1923504-1923515-1923586-1923597	N_P5R3b	102	0	0.0	50	0	0.0
A-in-D21__0:1940224-1940235-1940324-1940335	N_P5R3b	6	0	0.0	3	0	0.0
A-in-D21__0:196124-196138-196192-196206	N_P5R3b	836	0	0.0	437	0	0.0
A-in-D21__0:1982698-1982709-1982769-1982780	N_P5R3b	18	0	0.0	8	0	0.0
A-in-D21__0:1988825-1988836-1989069-1989080	N_P5R3b	748	0	0.0	255	0	0.0
A-in-D21__0:1995054-1995068-1995460-1995474	N_P5R3b	2409	0	0.0	531	0	0.0
A-in-D21__0:2030112-2030123-2030301-2030312	N_P5R3b	2241	0	0.0	965	0	0.0
A-in-D21__0:2044115-2044128-2044601-2044614	N_P5R3b	1012	12	0.01	215	0	0.0
A-in-D21__0:2047902-2047915-2047970-2047983	N_P5R3b	2403	0	0.0	1229	0	0.0
A-in-D21__0:2063497-2063508-2063616-2063627	N_P5R3b	1420	0	0.0	716	0	0.0
A-in-D21__0:2073295-2073307-2073496-2073508	N_P5R3b	1673	0	0.0	606	0	0.0
A-in-D21__0:2079384-2079396-2079546-2079558	N_P5R3b	10	0	0.0	5	0	0.0
A-in-D21__0:2107358-2107372-2107448-2107462	N_P5R3b	44	2	0.04	22	1	0.04
A-in-D21__0:2118582-2118597-2118807-2118822	N_P5R3b	1305	0	0.0	453	0	0.0
A-in-D21__0:213570-213583-213690-213703	N_P5R3b	1278	0	0.0	659	0	0.0
A-in-D21__0:2210009-2210020-2210166-2210177	N_P5R3b	1230	0	0.0	609	0	0.0
A-in-D21__0:221059-221074-221151-221166	N_P5R3b	1439	0	0.0	757	0	0.0
A-in-D21__0:2240440-2240451-2240699-2240710	N_P5R3b	436	0	0.0	103	0	0.0
A-in-D21__0:2251070-2251084-2251165-2251179	N_P5R3b	1117	0	0.0	593	0	0.0
A-in-D21__0:2276073-2276084-2276124-2276135	N_P5R3b	960	0	0.0	512	0	0.0
A-in-D21__0:2282158-2282170-2282254-2282266	N_P5R3b	8	0	0.0	4	0	0.0
A-in-D21__0:243177-243188-243271-243282	N_P5R3b	943	0	0.0	516	0	0.0
A-in-D21__0:285319-285330-285464-285475	N_P5R3b	380	0	0.0	147	0	0.0
A-in-D21__0:337205-337216-337372-337383	N_P5R3b	1182	2	0.0	529	1	0.0
A-in-D21__0:342490-342501-342811-342822	N_P5R3b	2596	0	0.0	843	0	0.0
A-in-D21__0:367318-367329-367440-367451	N_P5R3b	1266	0	0.0	699	0	0.0
A-in-D21__0:388655-388666-388924-388935	N_P5R3b	234	0	0.0	87	0	0.0
A-in-D21__0:422110-422124-422179-422193	N_P5R3b	780	2	0.0	385	1	0.0
A-in-D21__0:424503-424514-424585-424596	N_P5R3b	102	0	0.0	50	0	0.0
A-in-D21__0:428613-428624-428665-428676	N_P5R3b	98	0	0.0	44	0	0.0
A-in-D21__0:449127-449141-449285-449299	N_P5R3b	1645	0	0.0	729	0	0.0
A-in-D21__0:456474-456488-456601-456615	N_P5R3b	436	0	0.0	218	0	0.0
A-in-D21__0:461530-461541-461578-461589	N_P5R3b	12	0	0.0	6	0	0.0
A-in-D21__0:470053-470067-470120-470134	N_P5R3b	64	14	0.18	28	0	0.0
A-in-D21__0:506269-506282-506561-506574	N_P5R3b	144	0	0.0	41	0	0.0
A-in-D21__0:614614-614625-614953-614964	N_P5R3b	1787	0	0.0	621	0	0.0
A-in-D21__0:625044-625055-625148-625159	N_P5R3b	458	0	0.0	227	0	0.0
A-in-D21__0:629397-629408-629543-629554	N_P5R3b	282	0	0.0	117	0	0.0
A-in-D21__0:668757-668771-668942-668956	N_P5R3b	176	0	0.0	54	0	0.0
A-in-D21__0:713288-713299-713657-713668	N_P5R3b	1719	0	0.0	569	0	0.0
A-in-D21__0:75322-75336-75508-75522	N_P5R3b	586	0	0.0	235	0	0.0
A-in-D21__0:762921-762941-763157-763177	N_P5R3b	743	0	0.0	339	0	0.0
A-in-D21__0:773308-773320-773398-773410	N_P5R3b	736	0	0.0	403	0	0.0
A-in-D21__0:870453-870468-870601-870616	N_P5R3b	82	2	0.02	32	1	0.03
A-in-D21__0:890811-890824-890865-890878	N_P5R3b	843	0	0.0	436	0	0.0
A-in-D21__0:909433-909447-909529-909543	N_P5R3b	916	0	0.0	482	0	0.0
A-in-D21__0:969766-969780-969862-969876	N_P5R3b	192	0	0.0	89	0	0.0
A-in-D21__0:970793-970805-971008-971020	N_P5R3b	1478	0	0.0	565	0	0.0
A-in-D21__0:974713-974724-974764-974775	N_P5R3b	8	0	0.0	4	0	0.0
A-in-D21__0:976191-976205-976443-976457	N_P5R3b	1597	0	0.0	594	0	0.0
A-in-D21__0:987898-987910-988107-988119	N_P5R3b	1513	0	0.0	560	0	0.0
A-in-D21__0:989993-990004-990054-990065	N_P5R3b	28	0	0.0	14	0	0.0
A-mu-ATCC-BAA-835__0:1181932-1181947-1182128-1182143	N_P5R3b	4	0	0.0	1	0	0.0
A-mu-ATCC-BAA-835__0:1219554-1219575-1219713-1219734	N_P5R3b	2	0	0.0	1	0	0.0
A-mu-ATCC-BAA-835__0:1525623-1525638-1525910-1525925	N_P5R3b	0	4	1.0	0	0
A-mu-ATCC-BAA-835__0:1543163-1543174-1543326-1543337	N_P5R3b	2	0	0.0	0	0
A-mu-ATCC-BAA-835__0:1607865-1607880-1608141-1608156	N_P5R3b	2	0	0.0	0	0
A-mu-ATCC-BAA-835__0:1661319-1661331-1661484-1661496	N_P5R3b	2	0	0.0	1	0	0.0
A-mu-ATCC-BAA-835__0:2403628-2403646-2403849-2403867	N_P5R3b	2	0	0.0	0	0
A-mu-ATCC-BAA-835__0:2590453-2590465-2590615-2590627	N_P5R3b	0	2	1.0	0	1	1.0
A-mu-ATCC-BAA-835__0:293807-293818-293938-293949	N_P5R3b	2	0	0.0	1	0	0.0
A-mu-ATCC-BAA-835__0:924890-924907-925123-925140	N_P5R3b	2	0	0.0	0	0
A-mu-ATCC-BAA-835__0:948546-948561-948852-948867	N_P5R3b	2	0	0.0	0	0
A-on-DSM-19147__0:1430325-1430337-1430384-1430396	N_P5R3b	2	0	0.0	1	0	0.0
A-sh-WAL-8301__0:1388059-1388076-1388685-1388702	N_P5R3b	0	2	1.0	0	1	1.0
A-sh-WAL-8301__0:1607269-1607282-1607359-1607372	N_P5R3b	4	0	0.0	0	0
A-sh-WAL-8301__0:946983-947008-947249-947274	N_P5R3b	4	0	0.0	2	0	0.0
B-ad-L2-32__0:103173-103186-103217-103230	N_P5R3b	14	0	0.0	6	0	0.0
B-ad-L2-32__0:1130656-1130670-1130855-1130869	N_P5R3b	32	0	0.0	16	0	0.0
B-ad-L2-32__0:1195135-1195149-1195184-1195198	N_P5R3b	31	0	0.0	14	0	0.0
B-ad-L2-32__0:1221511-1221524-1221559-1221572	N_P5R3b	8	0	0.0	4	0	0.0
B-ad-L2-32__0:1239690-1239702-1240216-1240228	N_P5R3b	46	0	0.0	19	0	0.0
B-ad-L2-32__0:1247986-1247997-1248095-1248106	N_P5R3b	32	0	0.0	16	0	0.0
B-ad-L2-32__0:1284963-1284977-1285045-1285059	N_P5R3b	24	0	0.0	10	0	0.0
B-ad-L2-32__0:1441131-1441142-1441277-1441288	N_P5R3b	24	0	0.0	12	0	0.0
B-ad-L2-32__0:1489934-1489945-1490035-1490046	N_P5R3b	2	0	0.0	1	0	0.0
B-ad-L2-32__0:1508555-1508568-1508645-1508658	N_P5R3b	2	0	0.0	1	0	0.0
B-ad-L2-32__0:152771-152783-153229-153241	N_P5R3b	70	0	0.0	16	0	0.0
B-ad-L2-32__0:1555355-1555366-1555504-1555515	N_P5R3b	4	0	0.0	1	0	0.0
B-ad-L2-32__0:1582569-1582583-1583151-1583165	N_P5R3b	16	0	0.0	6	0	0.0
B-ad-L2-32__0:1594919-1594933-1595119-1595133	N_P5R3b	4	0	0.0	2	0	0.0
B-ad-L2-32__0:1676934-1676945-1676990-1677001	N_P5R3b	12	0	0.0	7	0	0.0
B-ad-L2-32__0:1708226-1708242-1708303-1708319	N_P5R3b	12	0	0.0	6	0	0.0
B-ad-L2-32__0:1734216-1734227-1734297-1734308	N_P5R3b	16	0	0.0	8	0	0.0
B-ad-L2-32__0:174227-174252-174363-174388	N_P5R3b	34	0	0.0	15	0	0.0
B-ad-L2-32__0:1766368-1766392-1766535-1766559	N_P5R3b	26	0	0.0	9	0	0.0
B-ad-L2-32__0:1797323-1797335-1797545-1797557	N_P5R3b	40	0	0.0	17	0	0.0
B-ad-L2-32__0:1803087-1803101-1803163-1803177	N_P5R3b	31	0	0.0	15	0	0.0
B-ad-L2-32__0:1820982-1820997-1821497-1821512	N_P5R3b	80	0	0.0	18	0	0.0
B-ad-L2-32__0:1854251-1854264-1854400-1854413	N_P5R3b	26	0	0.0	11	0	0.0
B-ad-L2-32__0:1861470-1861482-1861669-1861681	N_P5R3b	34	0	0.0	7	0	0.0
B-ad-L2-32__0:188510-188521-188597-188608	N_P5R3b	46	0	0.0	25	0	0.0
B-ad-L2-32__0:1947028-1947039-1947270-1947281	N_P5R3b	4	0	0.0	2	0	0.0
B-ad-L2-32__0:2009705-2009719-2009886-2009900	N_P5R3b	6	0	0.0	3	0	0.0
B-ad-L2-32__0:2014335-2014347-2014444-2014456	N_P5R3b	22	0	0.0	12	0	0.0
B-ad-L2-32__0:2060986-2060997-2061118-2061129	N_P5R3b	6	0	0.0	3	0	0.0
B-ad-L2-32__0:2123299-2123320-2123370-2123391	N_P5R3b	50	0	0.0	27	0	0.0
B-ad-L2-32__0:2165114-2165138-2165207-2165231	N_P5R3b	14	0	0.0	4	0	0.0
B-ad-L2-32__0:2179610-2179621-2179754-2179765	N_P5R3b	22	0	0.0	12	0	0.0
B-ad-L2-32__0:2185349-2185366-2185441-2185458	N_P5R3b	8	0	0.0	4	0	0.0
B-ad-L2-32__0:2206136-2206147-2206439-2206450	N_P5R3b	32	0	0.0	9	0	0.0
B-ad-L2-32__0:2222266-2222277-2222408-2222419	N_P5R3b	4	0	0.0	2	0	0.0
B-ad-L2-32__0:2229281-2229301-2229385-2229405	N_P5R3b	16	0	0.0	7	0	0.0
B-ad-L2-32__0:2300981-2300992-2301133-2301144	N_P5R3b	36	0	0.0	17	0	0.0
B-ad-L2-32__0:2303792-2303805-2303868-2303881	N_P5R3b	4	0	0.0	2	0	0.0
B-ad-L2-32__0:2309388-2309399-2309549-2309560	N_P5R3b	2	0	0.0	1	0	0.0
B-ad-L2-32__0:2309821-2309836-2310455-2310470	N_P5R3b	14	0	0.0	0	0
B-ad-L2-32__0:274183-274194-274804-274815	N_P5R3b	22	0	0.0	9	0	0.0
B-ad-L2-32__0:358982-358993-359173-359184	N_P5R3b	32	0	0.0	7	0	0.0
B-ad-L2-32__0:370220-370235-370271-370286	N_P5R3b	14	0	0.0	7	0	0.0
B-ad-L2-32__0:505835-505855-506214-506234	N_P5R3b	34	0	0.0	11	0	0.0
B-ad-L2-32__0:511112-511135-511285-511308	N_P5R3b	27	0	0.0	14	0	0.0
B-ad-L2-32__0:538041-538060-538177-538196	N_P5R3b	48	0	0.0	27	0	0.0
B-ad-L2-32__0:593162-593176-593340-593354	N_P5R3b	14	0	0.0	7	0	0.0
B-ad-L2-32__0:690542-690553-690627-690638	N_P5R3b	26	0	0.0	13	0	0.0
B-ad-L2-32__0:698349-698360-698507-698518	N_P5R3b	12	0	0.0	4	0	0.0
B-ad-L2-32__0:699944-699964-700015-700035	N_P5R3b	24	0	0.0	12	0	0.0
B-ad-L2-32__0:787789-787803-787851-787865	N_P5R3b	18	0	0.0	8	0	0.0
B-ad-L2-32__0:806771-806784-806889-806902	N_P5R3b	22	1	0.04	12	1	0.08
B-ad-L2-32__0:8392-8405-8443-8456	N_P5R3b	18	0	0.0	9	0	0.0
B-ad-L2-32__0:93492-93507-93581-93596	N_P5R3b	18	0	0.0	10	0	0.0
B-do-5-1-36-D4__0:187327-187343-187505-187521	N_P5R3b	0	2	1.0	0	1	1.0
B-do-DSM-17855__0:1573247-1573268-1573531-1573552	N_P5R3b	30	0	0.0	10	0	0.0
B-do-DSM-17855__0:2779346-2779367-2779739-2779760	N_P5R3b	2	0	0.0	1	0	0.0
B-do-DSM-17855__0:3641503-3641524-3641804-3641825	N_P5R3b	12	0	0.0	4	0	0.0
B-do-DSM-17855__0:3730678-3730698-3730872-3730892	N_P5R3b	14	32	0.7	4	6	0.6
B-do-DSM-17855__0:4174455-4174469-4174534-4174548	N_P5R3b	32	0	0.0	16	0	0.0
B-do-DSM-17855__0:4737772-4737791-4737910-4737929	N_P5R3b	280	0	0.0	127	0	0.0
B-fr-2-1-16__0:1002315-1002332-1002376-1002393	N_P5R3b	4	0	0.0	2	0	0.0
B-fr-2-1-16__0:1435646-1435663-1435965-1435982	N_P5R3b	4	0	0.0	0	0
B-fr-2-1-16__0:1712405-1712425-1712599-1712619	N_P5R3b	6	0	0.0	3	0	0.0
B-fr-2-1-16__0:1929405-1929425-1929784-1929804	N_P5R3b	8	0	0.0	4	0	0.0
B-fr-2-1-16__0:1935639-1935655-1936009-1936025	N_P5R3b	6	0	0.0	3	0	0.0
B-fr-2-1-16__0:2451602-2451627-2451814-2451839	N_P5R3b	2	0	0.0	1	0	0.0
B-fr-2-1-16__0:3726330-3726362-3726744-3726776	N_P5R3b	14	0	0.0	4	0	0.0
B-fr-2-1-16__0:4070832-4070852-4070924-4070944	N_P5R3b	6	0	0.0	3	0	0.0
B-fr-2-1-16__0:4093520-4093549-4093864-4093893	N_P5R3b	2	0	0.0	1	0	0.0
B-fr-2-1-16__0:4200356-4200375-4200645-4200664	N_P5R3b	12	0	0.0	3	0	0.0
B-fr-2-1-16__0:4275030-4275046-4275488-4275504	N_P5R3b	0	8	1.0	0	3	1.0
B-fr-2-1-16__0:449511-449529-449816-449834	N_P5R3b	8	0	0.0	3	0	0.0
B-fr-2-1-16__0:4643653-4643673-4643932-4643952	N_P5R3b	6	0	0.0	0	0
B-fr-2-1-16__0:4692800-4692815-4693175-4693190	N_P5R3b	2	0	0.0	1	0	0.0
B-fr-2-1-16__0:510168-510189-510308-510329	N_P5R3b	18	0	0.0	11	0	0.0
B-fr-2-1-16__0:665867-665882-666286-666301	N_P5R3b	6	0	0.0	1	0	0.0
B-fr-2-1-16__0:681925-681941-682367-682383	N_P5R3b	4	2	0.33	2	1	0.33
B-fr-2-1-16__0:788094-788111-788238-788255	N_P5R3b	6	0	0.0	3	0	0.0
B-fr-3-1-12__0:1891430-1891445-1891624-1891639	N_P5R3b	0	16	1.0	0	9	1.0
B-fr-3-1-12__0:2107829-2107847-2108208-2108226	N_P5R3b	0	6	1.0	0	1	1.0
B-fr-3-1-12__0:279840-279860-280108-280128	N_P5R3b	2	0	0.0	0	0
B-fr-3-1-12__0:3167235-3167250-3167513-3167528	N_P5R3b	0	4	1.0	0	1	1.0
B-fr-3-1-12__0:4488476-4488492-4488922-4488938	N_P5R3b	2	0	0.0	0	0
B-fr-3-1-12__0:4894462-4894481-4894893-4894912	N_P5R3b	10	0	0.0	3	0	0.0
B-fr-3-1-12__0:4934061-4934081-4934342-4934362	N_P5R3b	2	16	0.89	1	7	0.88
B-fr-3-1-12__0:4983261-4983276-4983637-4983652	N_P5R3b	10	0	0.0	1	0	0.0
B-fr-3-1-12__0:5400388-5400404-5400783-5400799	N_P5R3b	10	0	0.0	2	0	0.0
B-fr-3-1-12__0:557983-558001-558128-558146	N_P5R3b	0	8	1.0	0	3	1.0
B-fr-3-1-12__0:716705-716724-717127-717146	N_P5R3b	8	0	0.0	4	0	0.0
B-fr-3-1-12__0:732120-732136-732561-732577	N_P5R3b	10	2	0.17	3	1	0.25
B-fr-3-1-12__0:835667-835684-835811-835828	N_P5R3b	8	0	0.0	2	0	0.0
B-ov-ATCC-8483__0:5434688-5434708-5434959-5434979	N_P5R3b	2	0	0.0	1	0	0.0
B-sp-2-1-22__0:2429013-2429033-2429284-2429304	N_P5R3b	6	0	0.0	0	0
B-sp-2-1-22__0:2703299-2703331-2703371-2703403	N_P5R3b	2	0	0.0	2	0	0.0
B-sp-2-1-22__0:812368-812388-812638-812658	N_P5R3b	4	0	0.0	1	0	0.0
B-st-ATCC-43183__0:2226346-2226370-2226682-2226706	N_P5R3b	14	8	0.36	4	0	0.0
B-st-ATCC-43183__0:2476160-2476179-2476465-2476484	N_P5R3b	198	0	0.0	49	0	0.0
B-st-ATCC-43183__0:2925518-2925534-2925711-2925727	N_P5R3b	8	18	0.69	4	1	0.2
B-st-ATCC-43183__0:3289669-3289694-3289742-3289767	N_P5R3b	66	0	0.0	38	0	0.0
B-st-ATCC-43183__0:3301780-3301791-3302250-3302261	N_P5R3b	97	0	0.0	27	0	0.0
B-st-ATCC-43183__0:3332294-3332309-3332466-3332481	N_P5R3b	56	6	0.1	26	2	0.07
B-st-ATCC-43183__0:3485677-3485693-3486345-3486361	N_P5R3b	140	0	0.0	24	0	0.0
B-st-ATCC-43183__0:3995769-3995791-3995825-3995847	N_P5R3b	61	0	0.0	27	0	0.0
B-th-1-1-6__0:1160449-1160473-1160568-1160592	N_P5R3b	34	0	0.0	13	0	0.0
B-th-1-1-6__0:217062-217091-217186-217215	N_P5R3b	38	0	0.0	16	0	0.0
B-th-1-1-6__0:2431983-2432003-2432267-2432287	N_P5R3b	56	0	0.0	27	0	0.0
B-th-1-1-6__0:2861306-2861328-2861573-2861595	N_P5R3b	4	74	0.95	2	29	0.94
B-th-1-1-6__0:3535812-3535826-3536256-3536270	N_P5R3b	6	0	0.0	0	0
B-th-1-1-6__0:3573728-3573745-3574014-3574031	N_P5R3b	6	0	0.0	3	0	0.0
B-th-1-1-6__0:375735-375755-375797-375817	N_P5R3b	96	0	0.0	45	0	0.0
B-th-1-1-6__0:3804885-3804896-3804962-3804973	N_P5R3b	169	0	0.0	85	0	0.0
B-th-1-1-6__0:3816879-3816891-3817014-3817026	N_P5R3b	206	0	0.0	112	0	0.0
B-th-1-1-6__0:4723677-4723699-4723936-4723958	N_P5R3b	43	2	0.04	23	1	0.04
B-th-1-1-6__0:5073123-5073143-5073391-5073411	N_P5R3b	4	10	0.71	2	5	0.71
B-th-1-1-6__0:5551095-5551114-5551377-5551396	N_P5R3b	8	0	0.0	2	0	0.0
B-th-1-1-6__0:5747857-5747874-5748118-5748135	N_P5R3b	96	18	0.16	36	6	0.14
B-th-1-1-6__0:6332922-6332947-6333095-6333120	N_P5R3b	8	2	0.2	4	0	0.0
B-th-1-1-6__0:6359801-6359827-6360210-6360236	N_P5R3b	6	0	0.0	1	0	0.0
B-th-1-1-6__0:6432637-6432650-6432705-6432718	N_P5R3b	152	2	0.01	80	1	0.01
B-th-1-1-6__0:6435830-6435842-6435875-6435887	N_P5R3b	52	0	0.0	30	0	0.0
B-th-VPI-5482__0:1304498-1304512-1304610-1304624	N_P5R3b	40	0	0.0	20	0	0.0
B-th-VPI-5482__0:1475132-1475151-1475367-1475386	N_P5R3b	14	0	0.0	1	0	0.0
B-th-VPI-5482__0:178934-178946-179137-179149	N_P5R3b	4	0	0.0	1	0	0.0
B-th-VPI-5482__0:2535713-2535731-2535891-2535909	N_P5R3b	48	0	0.0	21	0	0.0
B-th-VPI-5482__0:2920034-2920064-2920309-2920339	N_P5R3b	22	6	0.21	10	1	0.09
B-th-VPI-5482__0:3080024-3080039-3080085-3080100	N_P5R3b	4	0	0.0	2	0	0.0
B-th-VPI-5482__0:3195931-3195950-3196214-3196233	N_P5R3b	36	0	0.0	13	0	0.0
B-th-VPI-5482__0:3612960-3612983-3613149-3613172	N_P5R3b	0	2	1.0	0	0
B-th-VPI-5482__0:4315126-4315146-4315394-4315414	N_P5R3b	2	16	0.89	1	7	0.88
B-th-VPI-5482__0:4647768-4647790-4648027-4648049	N_P5R3b	12	0	0.0	6	0	0.0
B-th-VPI-5482__0:5627310-5627329-5627570-5627589	N_P5R3b	60	4	0.06	30	2	0.06
B-th-VPI-5482__0:5957296-5957336-5957382-5957422	N_P5R3b	20	0	0.0	9	0	0.0
B-th-VPI-5482__0:6119922-6119952-6120047-6120077	N_P5R3b	22	0	0.0	10	0	0.0
B-un-ATCC-8492__0:1226040-1226055-1226129-1226144	N_P5R3b	102	0	0.0	61	0	0.0
B-un-ATCC-8492__0:1425531-1425542-1425631-1425642	N_P5R3b	120	0	0.0	61	0	0.0
B-un-ATCC-8492__0:1774214-1774238-1774518-1774542	N_P5R3b	66	0	0.0	9	0	0.0
B-un-ATCC-8492__0:1919021-1919033-1919179-1919191	N_P5R3b	8	0	0.0	3	0	0.0
B-un-ATCC-8492__0:2349254-2349279-2349565-2349590	N_P5R3b	18	0	0.0	10	0	0.0
B-un-ATCC-8492__0:2745671-2745682-2745784-2745795	N_P5R3b	22	0	0.0	11	0	0.0
B-un-ATCC-8492__0:2967841-2967863-2968147-2968169	N_P5R3b	26	0	0.0	8	0	0.0
B-un-ATCC-8492__0:3184439-3184450-3184481-3184492	N_P5R3b	0	1	1.0	0	0
B-un-ATCC-8492__0:322367-322378-322545-322556	N_P5R3b	92	0	0.0	41	0	0.0
B-un-ATCC-8492__0:3513365-3513385-3513482-3513502	N_P5R3b	52	0	0.0	24	0	0.0
B-un-ATCC-8492__0:3539521-3539534-3539628-3539641	N_P5R3b	4	0	0.0	2	0	0.0
B-un-ATCC-8492__0:3837825-3837839-3838025-3838039	N_P5R3b	38	22	0.37	16	11	0.41
B-un-ATCC-8492__0:3895010-3895021-3895059-3895070	N_P5R3b	76	0	0.0	38	0	0.0
B-un-ATCC-8492__0:3940926-3940940-3941041-3941055	N_P5R3b	8	0	0.0	4	0	0.0
B-un-ATCC-8492__0:4024725-4024743-4024916-4024934	N_P5R3b	4	0	0.0	2	0	0.0
B-un-ATCC-8492__0:4069425-4069446-4069619-4069640	N_P5R3b	4	2	0.33	2	1	0.33
B-un-ATCC-8492__0:4447663-4447675-4448000-4448012	N_P5R3b	106	0	0.0	43	0	0.0
B-un-ATCC-8492__0:4479798-4479816-4479871-4479889	N_P5R3b	98	0	0.0	51	0	0.0
C-ae-ATCC-25986__0:1064880-1064893-1064937-1064950	N_P5R3b	0	2	1.0	0	1	1.0
C-ae-ATCC-25986__0:1110104-1110124-1110221-1110241	N_P5R3b	18	0	0.0	9	0	0.0
C-ae-ATCC-25986__0:1207594-1207605-1207687-1207698	N_P5R3b	4	0	0.0	2	0	0.0
C-ae-ATCC-25986__0:1251323-1251336-1251447-1251460	N_P5R3b	40	0	0.0	23	0	0.0
C-ae-ATCC-25986__0:1353426-1353438-1353568-1353580	N_P5R3b	6	0	0.0	3	0	0.0
C-ae-ATCC-25986__0:1355424-1355439-1355507-1355522	N_P5R3b	2	0	0.0	1	0	0.0
C-ae-ATCC-25986__0:1378456-1378471-1378546-1378561	N_P5R3b	2	0	0.0	1	0	0.0
C-ae-ATCC-25986__0:1384543-1384583-1384644-1384684	N_P5R3b	14	0	0.0	7	0	0.0
C-ae-ATCC-25986__0:1395564-1395579-1395826-1395841	N_P5R3b	38	0	0.0	14	0	0.0
C-ae-ATCC-25986__0:1459391-1459407-1459525-1459541	N_P5R3b	40	0	0.0	23	0	0.0
C-ae-ATCC-25986__0:1466967-1466996-1467063-1467092	N_P5R3b	2	0	0.0	1	0	0.0
C-ae-ATCC-25986__0:1561259-1561274-1561343-1561358	N_P5R3b	32	0	0.0	18	0	0.0
C-ae-ATCC-25986__0:1586707-1586746-1586813-1586852	N_P5R3b	0	2	1.0	0	1	1.0
C-ae-ATCC-25986__0:1729779-1729790-1729937-1729948	N_P5R3b	18	0	0.0	9	0	0.0
C-ae-ATCC-25986__0:1744670-1744682-1744839-1744851	N_P5R3b	18	0	0.0	8	0	0.0
C-ae-ATCC-25986__0:1789285-1789299-1789345-1789359	N_P5R3b	10	0	0.0	5	0	0.0
C-ae-ATCC-25986__0:1838908-1838942-1839012-1839046	N_P5R3b	4	0	0.0	2	0	0.0
C-ae-ATCC-25986__0:1870080-1870095-1870161-1870176	N_P5R3b	12	0	0.0	6	0	0.0
C-ae-ATCC-25986__0:1884771-1884791-1884888-1884908	N_P5R3b	10	4	0.29	5	2	0.29
C-ae-ATCC-25986__0:1935424-1935453-1935520-1935549	N_P5R3b	14	0	0.0	9	0	0.0
C-ae-ATCC-25986__0:1944214-1944244-1944313-1944343	N_P5R3b	28	0	0.0	13	0	0.0
C-ae-ATCC-25986__0:1967661-1967674-1967787-1967800	N_P5R3b	32	0	0.0	16	0	0.0
C-ae-ATCC-25986__0:1982397-1982432-1982468-1982503	N_P5R3b	4	0	0.0	2	0	0.0
C-ae-ATCC-25986__0:2028942-2028962-2029059-2029079	N_P5R3b	14	0	0.0	8	0	0.0
C-ae-ATCC-25986__0:2034935-2034955-2035052-2035072	N_P5R3b	12	0	0.0	8	0	0.0
C-ae-ATCC-25986__0:2111113-2111143-2111213-2111243	N_P5R3b	8	0	0.0	4	0	0.0
C-ae-ATCC-25986__0:2199529-2199544-2199612-2199627	N_P5R3b	12	2	0.14	6	1	0.14
C-ae-ATCC-25986__0:2213978-2213993-2214062-2214077	N_P5R3b	10	0	0.0	5	0	0.0
C-ae-ATCC-25986__0:2244052-2244074-2244142-2244164	N_P5R3b	5	0	0.0	3	0	0.0
C-ae-ATCC-25986__0:2258795-2258808-2258970-2258983	N_P5R3b	22	0	0.0	12	0	0.0
C-ae-ATCC-25986__0:2296653-2296667-2297042-2297056	N_P5R3b	38	0	0.0	13	0	0.0
C-ae-ATCC-25986__0:231726-231738-231873-231885	N_P5R3b	2	0	0.0	1	0	0.0
C-ae-ATCC-25986__0:2320910-2320921-2321049-2321060	N_P5R3b	24	0	0.0	14	0	0.0
C-ae-ATCC-25986__0:2340112-2340127-2340196-2340211	N_P5R3b	10	0	0.0	5	0	0.0
C-ae-ATCC-25986__0:339884-339899-339961-339976	N_P5R3b	10	0	0.0	7	0	0.0
C-ae-ATCC-25986__0:503176-503188-503351-503363	N_P5R3b	6	0	0.0	3	0	0.0
C-ae-ATCC-25986__0:50677-50691-50843-50857	N_P5R3b	20	0	0.0	10	0	0.0
C-ae-ATCC-25986__0:539776-539789-539941-539954	N_P5R3b	40	0	0.0	14	0	0.0
C-ae-ATCC-25986__0:607403-607432-607463-607492	N_P5R3b	12	1	0.08	6	1	0.14
C-ae-ATCC-25986__0:609048-609074-609143-609169	N_P5R3b	24	0	0.0	12	0	0.0
C-ae-ATCC-25986__0:646755-646797-646865-646907	N_P5R3b	2	0	0.0	1	0	0.0
C-ae-ATCC-25986__0:67535-67549-67620-67634	N_P5R3b	4	0	0.0	2	0	0.0
C-ae-ATCC-25986__0:750852-750863-751025-751036	N_P5R3b	26	0	0.0	15	0	0.0
C-ae-ATCC-25986__0:775205-775231-775294-775320	N_P5R3b	16	0	0.0	9	0	0.0
C-ae-ATCC-25986__0:779989-780000-780158-780169	N_P5R3b	2	0	0.0	0	0
C-ae-ATCC-25986__0:927249-927264-927334-927349	N_P5R3b	6	0	0.0	3	0	0.0
C-ae-ATCC-25986__0:946624-946653-946720-946749	N_P5R3b	4	0	0.0	2	0	0.0
C-ae-ATCC-25986__2:2945-2956-3187-3198	N_P5R3b	347	0	0.0	107	0	0.0
C-ba-VE202-14__0:159374-159385-159423-159434	N_P5R3b	6	0	0.0	3	0	0.0
C-ba-VE202-14__0:2473414-2473434-2473645-2473665	N_P5R3b	12	0	0.0	6	0	0.0
C-ba-VE202-14__0:2835631-2835656-2835851-2835876	N_P5R3b	4	6	0.6	2	1	0.33
C-ba-VE202-14__0:3184388-3184399-3184433-3184444	N_P5R3b	48	0	0.0	27	0	0.0
C-ba-VE202-14__0:630569-630597-630815-630843	N_P5R3b	24	0	0.0	3	0	0.0
C-ba-VE202-14__0:655326-655353-655568-655595	N_P5R3b	32	14	0.3	9	7	0.44
C-ba-VE202-14__0:679771-679790-680176-680195	N_P5R3b	0	42	1.0	0	15	1.0
C-ba-VE202-14__0:866443-866463-866806-866826	N_P5R3b	22	0	0.0	5	0	0.0
C-sc-ATCC-35704__0:1189310-1189335-1189460-1189485	N_P5R3b	2	0	0.0	1	0	0.0
C-sc-ATCC-35704__0:1354679-1354691-1354739-1354751	N_P5R3b	16	0	0.0	8	0	0.0
C-sc-ATCC-35704__0:2690647-2690671-2690869-2690893	N_P5R3b	2	0	0.0	0	0
C-sc-ATCC-35704__0:2750019-2750036-2750638-2750655	N_P5R3b	38	0	0.0	9	0	0.0
C-sc-ATCC-35704__0:3241049-3241063-3241206-3241220	N_P5R3b	22	6	0.21	10	3	0.23
C-sp-ATCC-15579__0:1211124-1211142-1211208-1211226	N_P5R3b	46	0	0.0	24	0	0.0
C-sp-ATCC-15579__0:175288-175311-175397-175420	N_P5R3b	54	0	0.0	30	0	0.0
C-sp-ATCC-15579__0:203468-203485-203590-203607	N_P5R3b	108	0	0.0	51	0	0.0
C-sp-ATCC-15579__0:2766979-2766995-2767069-2767085	N_P5R3b	50	0	0.0	26	0	0.0
C-sp-ATCC-15579__0:2796526-2796543-2796623-2796640	N_P5R3b	52	0	0.0	31	0	0.0
C-sp-ATCC-15579__0:2798083-2798111-2798787-2798815	N_P5R3b	18	0	0.0	9	0	0.0
C-sp-ATCC-29733__0:1816516-1816528-1816622-1816634	N_P5R3b	2	0	0.0	1	0	0.0
C-sp-ATCC-29733__0:1863292-1863310-1863554-1863572	N_P5R3b	2	0	0.0	1	0	0.0
C-sp-ATCC-29733__0:217725-217746-217900-217921	N_P5R3b	2	0	0.0	1	0	0.0
C-sp-ATCC-29733__0:2704297-2704315-2704549-2704567	N_P5R3b	4	0	0.0	2	0	0.0
C-sp-ATCC-29733__0:2737079-2737090-2737222-2737233	N_P5R3b	2	0	0.0	1	0	0.0
C-sp-D5__0:1104392-1104405-1104589-1104602	N_P5R3b	2	0	0.0	0	0
C-sp-D5__0:3613064-3613075-3613152-3613163	N_P5R3b	4	0	0.0	2	0	0.0
C-sp-D5__0:5240297-5240325-5240656-5240684	N_P5R3b	4	0	0.0	2	0	0.0
E-as-DSM-15981__0:1602625-1602637-1602808-1602820	N_P5R3b	4	0	0.0	2	0	0.0
E-bo-ATCC-BAA-613__0:1378121-1378134-1378600-1378613	N_P5R3b	72	8	0.1	24	0	0.0
E-bo-ATCC-BAA-613__0:26055-26067-26202-26214	N_P5R3b	60	0	0.0	30	0	0.0
E-bo-ATCC-BAA-613__0:2808373-2808399-2808615-2808641	N_P5R3b	0	28	1.0	0	14	1.0
E-bo-ATCC-BAA-613__0:3191614-3191631-3191821-3191838	N_P5R3b	2	24	0.92	1	7	0.88
E-bo-ATCC-BAA-613__0:3263913-3263925-3264090-3264102	N_P5R3b	34	0	0.0	10	0	0.0
E-bo-ATCC-BAA-613__0:3639134-3639146-3639184-3639196	N_P5R3b	37	0	0.0	16	0	0.0
E-bo-ATCC-BAA-613__0:4044289-4044300-4044409-4044420	N_P5R3b	59	0	0.0	34	0	0.0
E-bo-ATCC-BAA-613__0:4103112-4103138-4103363-4103389	N_P5R3b	58	6	0.09	23	1	0.04
E-bo-ATCC-BAA-613__0:4149995-4150021-4150267-4150293	N_P5R3b	30	0	0.0	10	0	0.0
E-bo-ATCC-BAA-613__0:417227-417239-417293-417305	N_P5R3b	54	0	0.0	30	0	0.0
E-bo-ATCC-BAA-613__0:471854-471866-472067-472079	N_P5R3b	67	0	0.0	22	0	0.0
E-bo-ATCC-BAA-613__0:4847156-4847193-4847271-4847308	N_P5R3b	24	0	0.0	12	0	0.0
E-bo-ATCC-BAA-613__0:5299215-5299226-5299327-5299338	N_P5R3b	16	0	0.0	8	0	0.0
E-bo-ATCC-BAA-613__0:6458044-6458062-6458767-6458785	N_P5R3b	110	0	0.0	29	0	0.0
E-bo-ATCC-BAA-613__0:733752-733765-733819-733832	N_P5R3b	24	0	0.0	12	0	0.0
E-bo-ATCC-BAA-613__0:770471-770502-770577-770608	N_P5R3b	51	0	0.0	25	0	0.0
E-bo-ATCC-BAA-613__0:872721-872733-872853-872865	N_P5R3b	86	0	0.0	50	0	0.0
E-bo-ATCC-BAA-613__0:995637-995674-995752-995789	N_P5R3b	16	0	0.0	3	0	0.0
E-bo-ATCC-BAA-613__1:40105-40118-40160-40173	N_P5R3b	58	0	0.0	30	0	0.0
E-le-DSM-2243__0:1079583-1079595-1079650-1079662	N_P5R3b	5	0	0.0	3	0	0.0
E-le-DSM-2243__0:1189586-1189598-1189664-1189676	N_P5R3b	6	0	0.0	3	0	0.0
E-le-DSM-2243__0:1359824-1359847-1359912-1359935	N_P5R3b	14	0	0.0	7	0	0.0
E-le-DSM-2243__0:1405128-1405141-1405189-1405202	N_P5R3b	4	0	0.0	1	0	0.0
E-le-DSM-2243__0:1890358-1890371-1890440-1890453	N_P5R3b	14	0	0.0	9	0	0.0
E-le-DSM-2243__0:214304-214315-214370-214381	N_P5R3b	4	0	0.0	3	0	0.0
E-le-DSM-2243__0:2167458-2167470-2167541-2167553	N_P5R3b	2	0	0.0	1	0	0.0
E-le-DSM-2243__0:2457298-2457310-2457488-2457500	N_P5R3b	10	0	0.0	5	0	0.0
E-le-DSM-2243__0:2678348-2678359-2678469-2678480	N_P5R3b	6	0	0.0	3	0	0.0
E-le-DSM-2243__0:2727340-2727352-2727592-2727604	N_P5R3b	4	0	0.0	1	0	0.0
E-le-DSM-2243__0:52914-52928-53055-53069	N_P5R3b	4	0	0.0	2	0	0.0
E-le-DSM-2243__0:755936-755957-756053-756074	N_P5R3b	6	0	0.0	5	0	0.0
H-ha-DSM-13479__0:1234485-1234506-1235047-1235068	N_P5R3b	6	6	0.5	2	0	0.0
H-ha-DSM-13479__0:1236267-1236291-1236804-1236828	N_P5R3b	10	2	0.17	2	1	0.33
H-ha-DSM-13479__0:2956746-2956775-2956993-2957022	N_P5R3b	16	6	0.27	4	3	0.43
H-ha-DSM-13479__0:3564791-3564857-3565046-3565112	N_P5R3b	12	0	0.0	0	0
H-ha-DSM-13479__0:3596066-3596090-3596253-3596277	N_P5R3b	0	10	1.0	0	6	1.0
H-ha-DSM-13479__0:3680114-3680141-3680210-3680237	N_P5R3b	14	0	0.0	7	0	0.0
H-ha-DSM-13479__0:470053-470076-470300-470323	N_P5R3b	15	0	0.0	7	0	0.0
H-ha-DSM-13479__0:5314909-5314977-5315130-5315198	N_P5R3b	2	0	0.0	0	0
H-ha-DSM-13479__0:558469-558486-558603-558620	N_P5R3b	4	0	0.0	2	0	0.0
I-bu-DSM-26588__0:1000981-1000994-1001124-1001137	N_P5R3b	4	0	0.0	2	0	0.0
I-bu-DSM-26588__0:1029574-1029587-1029647-1029660	N_P5R3b	8	0	0.0	4	0	0.0
I-bu-DSM-26588__0:110591-110602-110754-110765	N_P5R3b	4	0	0.0	2	0	0.0
I-bu-DSM-26588__0:1115407-1115422-1115758-1115773	N_P5R3b	14	0	0.0	7	0	0.0
I-bu-DSM-26588__0:112137-112148-112219-112230	N_P5R3b	4	0	0.0	2	0	0.0
I-bu-DSM-26588__0:1156394-1156407-1156469-1156482	N_P5R3b	4	0	0.0	2	0	0.0
I-bu-DSM-26588__0:1246463-1246475-1246525-1246537	N_P5R3b	8	0	0.0	4	0	0.0
I-bu-DSM-26588__0:1305209-1305224-1305264-1305279	N_P5R3b	4	0	0.0	2	0	0.0
I-bu-DSM-26588__0:1334231-1334242-1334388-1334399	N_P5R3b	10	0	0.0	5	0	0.0
I-bu-DSM-26588__0:1381093-1381105-1381712-1381724	N_P5R3b	10	0	0.0	2	0	0.0
I-bu-DSM-26588__0:1469892-1469905-1470038-1470051	N_P5R3b	8	0	0.0	4	0	0.0
I-bu-DSM-26588__0:1608703-1608717-1608851-1608865	N_P5R3b	10	0	0.0	3	0	0.0
I-bu-DSM-26588__0:1664492-1664504-1664657-1664669	N_P5R3b	22	0	0.0	10	0	0.0
I-bu-DSM-26588__0:1671432-1671445-1671761-1671774	N_P5R3b	8	0	0.0	3	0	0.0
I-bu-DSM-26588__0:1750639-1750652-1750880-1750893	N_P5R3b	10	0	0.0	5	0	0.0
I-bu-DSM-26588__0:1830620-1830631-1830869-1830880	N_P5R3b	2	0	0.0	0	0
I-bu-DSM-26588__0:1839985-1839996-1840146-1840157	N_P5R3b	4	0	0.0	2	0	0.0
I-bu-DSM-26588__0:1841622-1841637-1841714-1841729	N_P5R3b	12	0	0.0	8	0	0.0
I-bu-DSM-26588__0:1941867-1941880-1941934-1941947	N_P5R3b	4	0	0.0	2	0	0.0
I-bu-DSM-26588__0:1952682-1952693-1952839-1952850	N_P5R3b	2	0	0.0	1	0	0.0
I-bu-DSM-26588__0:1965444-1965455-1965607-1965618	N_P5R3b	14	0	0.0	5	0	0.0
I-bu-DSM-26588__0:1983558-1983572-1983619-1983633	N_P5R3b	15	0	0.0	8	0	0.0
I-bu-DSM-26588__0:1989256-1989269-1989315-1989328	N_P5R3b	10	0	0.0	5	0	0.0
I-bu-DSM-26588__0:2029113-2029126-2029174-2029187	N_P5R3b	7	0	0.0	2	0	0.0
I-bu-DSM-26588__0:211435-211446-211623-211634	N_P5R3b	0	1	1.0	0	1	1.0
I-bu-DSM-26588__0:2147459-2147471-2147672-2147684	N_P5R3b	14	0	0.0	6	0	0.0
I-bu-DSM-26588__0:2194448-2194462-2194628-2194642	N_P5R3b	6	0	0.0	4	0	0.0
I-bu-DSM-26588__0:2198857-2198871-2198917-2198931	N_P5R3b	2	0	0.0	1	0	0.0
I-bu-DSM-26588__0:2203147-2203161-2203296-2203310	N_P5R3b	8	0	0.0	4	0	0.0
I-bu-DSM-26588__0:2297975-2297988-2298060-2298073	N_P5R3b	4	0	0.0	3	0	0.0
I-bu-DSM-26588__0:2357386-2357399-2357539-2357552	N_P5R3b	20	0	0.0	6	0	0.0
I-bu-DSM-26588__0:2371782-2371793-2372038-2372049	N_P5R3b	4	0	0.0	2	0	0.0
I-bu-DSM-26588__0:242630-242651-242788-242809	N_P5R3b	2	0	0.0	1	0	0.0
I-bu-DSM-26588__0:2426380-2426392-2426853-2426865	N_P5R3b	20	0	0.0	3	0	0.0
I-bu-DSM-26588__0:2528717-2528728-2528805-2528816	N_P5R3b	6	0	0.0	3	0	0.0
I-bu-DSM-26588__0:2565713-2565728-2565800-2565815	N_P5R3b	12	0	0.0	7	0	0.0
I-bu-DSM-26588__0:2585093-2585104-2585404-2585415	N_P5R3b	4	0	0.0	1	0	0.0
I-bu-DSM-26588__0:2638646-2638657-2638851-2638862	N_P5R3b	6	0	0.0	2	0	0.0
I-bu-DSM-26588__0:2651568-2651583-2651644-2651659	N_P5R3b	10	0	0.0	5	0	0.0
I-bu-DSM-26588__0:266753-266765-267142-267154	N_P5R3b	2	0	0.0	1	0	0.0
I-bu-DSM-26588__0:2682357-2682370-2682628-2682641	N_P5R3b	16	0	0.0	0	0
I-bu-DSM-26588__0:269381-269392-269426-269437	N_P5R3b	14	0	0.0	5	0	0.0
I-bu-DSM-26588__0:2706441-2706452-2706772-2706783	N_P5R3b	16	0	0.0	7	0	0.0
I-bu-DSM-26588__0:2715802-2715813-2715944-2715955	N_P5R3b	6	0	0.0	3	0	0.0
I-bu-DSM-26588__0:2859229-2859242-2859300-2859313	N_P5R3b	6	0	0.0	3	0	0.0
I-bu-DSM-26588__0:2869992-2870003-2870218-2870229	N_P5R3b	14	0	0.0	4	0	0.0
I-bu-DSM-26588__0:2872356-2872369-2872488-2872501	N_P5R3b	4	0	0.0	2	0	0.0
I-bu-DSM-26588__0:2904305-2904316-2904348-2904359	N_P5R3b	4	0	0.0	2	0	0.0
I-bu-DSM-26588__0:2907838-2907849-2907914-2907925	N_P5R3b	6	0	0.0	3	0	0.0
I-bu-DSM-26588__0:2930385-2930398-2930878-2930891	N_P5R3b	6	0	0.0	0	0
I-bu-DSM-26588__0:2934010-2934021-2934176-2934187	N_P5R3b	10	0	0.0	5	0	0.0
I-bu-DSM-26588__0:3040292-3040305-3040775-3040788	N_P5R3b	10	0	0.0	1	0	0.0
I-bu-DSM-26588__0:3061430-3061441-3061491-3061502	N_P5R3b	8	0	0.0	4	0	0.0
I-bu-DSM-26588__0:3070129-3070143-3070320-3070334	N_P5R3b	12	0	0.0	6	0	0.0
I-bu-DSM-26588__0:3110535-3110548-3110821-3110834	N_P5R3b	10	0	0.0	1	0	0.0
I-bu-DSM-26588__0:361852-361869-362052-362069	N_P5R3b	8	0	0.0	1	0	0.0
I-bu-DSM-26588__0:365888-365901-365951-365964	N_P5R3b	10	0	0.0	6	0	0.0
I-bu-DSM-26588__0:420016-420029-420136-420149	N_P5R3b	4	0	0.0	1	0	0.0
I-bu-DSM-26588__0:426990-427004-427071-427085	N_P5R3b	8	0	0.0	4	0	0.0
I-bu-DSM-26588__0:44559-44574-44664-44679	N_P5R3b	6	0	0.0	3	0	0.0
I-bu-DSM-26588__0:522553-522566-522687-522700	N_P5R3b	4	0	0.0	2	0	0.0
I-bu-DSM-26588__0:550653-550672-550723-550742	N_P5R3b	4	0	0.0	2	0	0.0
I-bu-DSM-26588__0:55199-55210-55509-55520	N_P5R3b	8	0	0.0	4	0	0.0
I-bu-DSM-26588__0:552210-552226-552297-552313	N_P5R3b	8	0	0.0	4	0	0.0
I-bu-DSM-26588__0:556959-556973-557042-557056	N_P5R3b	4	0	0.0	2	0	0.0
I-bu-DSM-26588__0:566514-566526-566597-566609	N_P5R3b	10	0	0.0	7	0	0.0
I-bu-DSM-26588__0:571542-571555-571653-571666	N_P5R3b	14	0	0.0	7	0	0.0
I-bu-DSM-26588__0:586292-586307-586768-586783	N_P5R3b	6	0	0.0	0	0
I-bu-DSM-26588__0:619439-619450-619487-619498	N_P5R3b	10	0	0.0	5	0	0.0
I-bu-DSM-26588__0:635124-635138-635250-635264	N_P5R3b	6	0	0.0	3	0	0.0
I-bu-DSM-26588__0:638628-638639-638943-638954	N_P5R3b	10	0	0.0	4	0	0.0
I-bu-DSM-26588__0:645947-645964-646200-646217	N_P5R3b	6	0	0.0	2	0	0.0
I-bu-DSM-26588__0:68285-68304-68741-68760	N_P5R3b	24	0	0.0	5	0	0.0
I-bu-DSM-26588__0:688613-688626-689053-689066	N_P5R3b	16	0	0.0	4	0	0.0
I-bu-DSM-26588__0:768657-768670-768813-768826	N_P5R3b	6	0	0.0	1	0	0.0
I-bu-DSM-26588__0:97147-97159-97419-97431	N_P5R3b	4	0	0.0	0	0
L-sa-WM1__0:1528289-1528302-1528339-1528352	N_P5R3b	2	0	0.0	1	0	0.0
L-sa-WM1__0:3479500-3479527-3479766-3479793	N_P5R3b	18	0	0.0	9	0	0.0
L-sa-WM1__0:3604799-3604818-3605348-3605367	N_P5R3b	8	2	0.2	1	0	0.0
M-DS-102144__0:118782-118803-118839-118860	N_P5R3b	2	0	0.0	1	0	0.0
M-DS-102144__0:1396998-1397011-1397067-1397080	N_P5R3b	26	0	0.0	13	0	0.0
M-DS-102144__0:179965-179976-180046-180057	N_P5R3b	2	0	0.0	1	0	0.0
M-DS-102144__0:1932707-1932720-1933121-1933134	N_P5R3b	12	18	0.6	1	5	0.83
M-DS-102144__0:2152650-2152663-2152773-2152786	N_P5R3b	24	0	0.0	12	0	0.0
M-DS-102144__0:2469307-2469319-2469420-2469432	N_P5R3b	38	0	0.0	21	0	0.0
M-DS-102144__0:347632-347645-348160-348173	N_P5R3b	60	0	0.0	9	0	0.0
M-DS-102144__0:402646-402659-402779-402792	N_P5R3b	21	0	0.0	9	0	0.0
M-DS-102144__0:505082-505094-505328-505340	N_P5R3b	44	0	0.0	17	0	0.0
M-DS-102144__0:551800-551811-551918-551929	N_P5R3b	24	0	0.0	12	0	0.0
M-DS-102144__0:587017-587028-587187-587198	N_P5R3b	2	0	0.0	1	0	0.0
M-DS-102144__0:817328-817342-817412-817426	N_P5R3b	12	0	0.0	6	0	0.0
M-DS-102144__0:968746-968757-968807-968818	N_P5R3b	20	0	0.0	10	0	0.0
M-DS-102144__0:971928-971942-971995-972009	N_P5R3b	20	0	0.0	12	0	0.0
M-mu-DSM-20544__0:1086684-1086699-1086967-1086982	N_P5R3b	54	0	0.0	16	0	0.0
M-mu-DSM-20544__0:1089268-1089279-1089371-1089382	N_P5R3b	42	0	0.0	19	0	0.0
M-mu-DSM-20544__0:1090149-1090162-1090240-1090253	N_P5R3b	16	0	0.0	8	0	0.0
M-mu-DSM-20544__0:1103877-1103891-1103946-1103960	N_P5R3b	28	0	0.0	14	0	0.0
M-mu-DSM-20544__0:1111025-1111041-1111075-1111091	N_P5R3b	2	0	0.0	1	0	0.0
M-mu-DSM-20544__0:1164590-1164603-1164763-1164776	N_P5R3b	54	0	0.0	24	0	0.0
M-mu-DSM-20544__0:1165656-1165667-1165886-1165897	N_P5R3b	72	0	0.0	21	0	0.0
M-mu-DSM-20544__0:1202005-1202022-1202172-1202189	N_P5R3b	79	0	0.0	35	0	0.0
M-mu-DSM-20544__0:1206430-1206441-1206472-1206483	N_P5R3b	34	0	0.0	16	0	0.0
M-mu-DSM-20544__0:1294726-1294741-1294944-1294959	N_P5R3b	125	0	0.0	51	0	0.0
M-mu-DSM-20544__0:132257-132269-132310-132322	N_P5R3b	75	0	0.0	37	0	0.0
M-mu-DSM-20544__0:1354705-1354725-1354870-1354890	N_P5R3b	6	0	0.0	1	0	0.0
M-mu-DSM-20544__0:1373645-1373660-1373726-1373741	N_P5R3b	70	0	0.0	38	0	0.0
M-mu-DSM-20544__0:1416691-1416703-1416756-1416768	N_P5R3b	2	0	0.0	1	0	0.0
M-mu-DSM-20544__0:1428411-1428424-1428636-1428649	N_P5R3b	2	0	0.0	1	0	0.0
M-mu-DSM-20544__0:1444228-1444240-1444506-1444518	N_P5R3b	36	0	0.0	9	0	0.0
M-mu-DSM-20544__0:1455735-1455750-1455861-1455876	N_P5R3b	64	0	0.0	29	0	0.0
M-mu-DSM-20544__0:1464686-1464699-1464764-1464777	N_P5R3b	58	0	0.0	33	0	0.0
M-mu-DSM-20544__0:1466177-1466190-1466307-1466320	N_P5R3b	4	0	0.0	2	0	0.0
M-mu-DSM-20544__0:1531008-1531027-1531174-1531193	N_P5R3b	20	0	0.0	7	0	0.0
M-mu-DSM-20544__0:1532720-1532732-1533011-1533023	N_P5R3b	4	0	0.0	0	0
M-mu-DSM-20544__0:1541046-1541058-1541133-1541145	N_P5R3b	2	0	0.0	1	0	0.0
M-mu-DSM-20544__0:1547701-1547716-1548030-1548045	N_P5R3b	103	0	0.0	28	0	0.0
M-mu-DSM-20544__0:1561951-1561963-1562390-1562402	N_P5R3b	80	0	0.0	27	0	0.0
M-mu-DSM-20544__0:156615-156626-156837-156848	N_P5R3b	16	0	0.0	3	0	0.0
M-mu-DSM-20544__0:1566419-1566432-1566489-1566502	N_P5R3b	8	0	0.0	4	0	0.0
M-mu-DSM-20544__0:159688-159701-159954-159967	N_P5R3b	26	0	0.0	9	0	0.0
M-mu-DSM-20544__0:1605773-1605801-1606021-1606049	N_P5R3b	16	0	0.0	6	0	0.0
M-mu-DSM-20544__0:1606499-1606510-1606724-1606735	N_P5R3b	6	0	0.0	1	0	0.0
M-mu-DSM-20544__0:16203-16216-16557-16570	N_P5R3b	176	0	0.0	61	0	0.0
M-mu-DSM-20544__0:1626286-1626298-1626550-1626562	N_P5R3b	91	0	0.0	29	0	0.0
M-mu-DSM-20544__0:1629806-1629818-1630202-1630214	N_P5R3b	12	0	0.0	5	0	0.0
M-mu-DSM-20544__0:1635843-1635857-1636077-1636091	N_P5R3b	14	0	0.0	5	0	0.0
M-mu-DSM-20544__0:1653600-1653613-1653790-1653803	N_P5R3b	4	0	0.0	1	0	0.0
M-mu-DSM-20544__0:1667637-1667652-1667776-1667791	N_P5R3b	98	0	0.0	41	0	0.0
M-mu-DSM-20544__0:1670383-1670395-1670782-1670794	N_P5R3b	169	0	0.0	49	0	0.0
M-mu-DSM-20544__0:1722784-1722795-1722867-1722878	N_P5R3b	90	0	0.0	56	0	0.0
M-mu-DSM-20544__0:1745832-1745845-1745961-1745974	N_P5R3b	105	0	0.0	51	0	0.0
M-mu-DSM-20544__0:1754793-1754804-1754956-1754967	N_P5R3b	69	0	0.0	24	0	0.0
M-mu-DSM-20544__0:1773820-1773833-1774249-1774262	N_P5R3b	132	0	0.0	33	0	0.0
M-mu-DSM-20544__0:1806688-1806699-1806736-1806747	N_P5R3b	2	0	0.0	1	0	0.0
M-mu-DSM-20544__0:183988-184002-184083-184097	N_P5R3b	98	0	0.0	41	0	0.0
M-mu-DSM-20544__0:1841429-1841440-1841526-1841537	N_P5R3b	18	0	0.0	9	0	0.0
M-mu-DSM-20544__0:1846962-1846975-1847079-1847092	N_P5R3b	81	0	0.0	44	0	0.0
M-mu-DSM-20544__0:1849481-1849495-1849739-1849753	N_P5R3b	118	0	0.0	43	0	0.0
M-mu-DSM-20544__0:1885034-1885046-1885132-1885144	N_P5R3b	82	0	0.0	41	0	0.0
M-mu-DSM-20544__0:1887511-1887522-1887813-1887824	N_P5R3b	28	0	0.0	8	0	0.0
M-mu-DSM-20544__0:1898313-1898327-1898362-1898376	N_P5R3b	38	0	0.0	19	0	0.0
M-mu-DSM-20544__0:1899304-1899315-1899648-1899659	N_P5R3b	177	0	0.0	52	0	0.0
M-mu-DSM-20544__0:1934615-1934628-1934663-1934676	N_P5R3b	40	0	0.0	21	0	0.0
M-mu-DSM-20544__0:1952260-1952274-1952500-1952514	N_P5R3b	64	0	0.0	16	0	0.0
M-mu-DSM-20544__0:1953499-1953510-1953544-1953555	N_P5R3b	54	0	0.0	29	0	0.0
M-mu-DSM-20544__0:1954742-1954755-1954803-1954816	N_P5R3b	46	0	0.0	23	0	0.0
M-mu-DSM-20544__0:1996249-1996260-1996397-1996408	N_P5R3b	22	0	0.0	11	0	0.0
M-mu-DSM-20544__0:2009541-2009552-2009653-2009664	N_P5R3b	72	0	0.0	40	0	0.0
M-mu-DSM-20544__0:201747-201759-201826-201838	N_P5R3b	62	0	0.0	27	0	0.0
M-mu-DSM-20544__0:2033032-2033045-2033089-2033102	N_P5R3b	88	0	0.0	47	0	0.0
M-mu-DSM-20544__0:2048682-2048693-2048839-2048850	N_P5R3b	0	2	1.0	0	1	1.0
M-mu-DSM-20544__0:2052856-2052867-2053217-2053228	N_P5R3b	208	0	0.0	55	0	0.0
M-mu-DSM-20544__0:205404-205415-205450-205461	N_P5R3b	64	0	0.0	34	0	0.0
M-mu-DSM-20544__0:2057035-2057048-2057190-2057203	N_P5R3b	112	0	0.0	60	0	0.0
M-mu-DSM-20544__0:207983-207996-208254-208267	N_P5R3b	50	0	0.0	17	0	0.0
M-mu-DSM-20544__0:2080579-2080590-2080692-2080703	N_P5R3b	136	0	0.0	71	0	0.0
M-mu-DSM-20544__0:2081927-2081946-2082185-2082204	N_P5R3b	2	0	0.0	0	0
M-mu-DSM-20544__0:2083655-2083666-2083914-2083925	N_P5R3b	48	0	0.0	18	0	0.0
M-mu-DSM-20544__0:208898-208909-209014-209025	N_P5R3b	18	0	0.0	9	0	0.0
M-mu-DSM-20544__0:2100154-2100165-2100233-2100244	N_P5R3b	92	0	0.0	47	0	0.0
M-mu-DSM-20544__0:2111262-2111275-2111419-2111432	N_P5R3b	74	0	0.0	26	0	0.0
M-mu-DSM-20544__0:2128003-2128014-2128097-2128108	N_P5R3b	2	0	0.0	1	0	0.0
M-mu-DSM-20544__0:2141239-2141252-2141286-2141299	N_P5R3b	58	0	0.0	33	0	0.0
M-mu-DSM-20544__0:2144130-2144143-2144257-2144270	N_P5R3b	129	0	0.0	70	0	0.0
M-mu-DSM-20544__0:2152552-2152564-2153229-2153241	N_P5R3b	230	0	0.0	62	0	0.0
M-mu-DSM-20544__0:2167801-2167814-2167946-2167959	N_P5R3b	22	0	0.0	9	0	0.0
M-mu-DSM-20544__0:2170461-2170473-2170734-2170746	N_P5R3b	115	0	0.0	35	0	0.0
M-mu-DSM-20544__0:217787-217801-217887-217901	N_P5R3b	42	0	0.0	21	0	0.0
M-mu-DSM-20544__0:2179412-2179424-2179724-2179736	N_P5R3b	179	0	0.0	61	0	0.0
M-mu-DSM-20544__0:2187929-2187942-2188015-2188028	N_P5R3b	52	0	0.0	27	0	0.0
M-mu-DSM-20544__0:2188899-2188910-2188996-2189007	N_P5R3b	8	0	0.0	4	0	0.0
M-mu-DSM-20544__0:2189385-2189399-2189559-2189573	N_P5R3b	4	0	0.0	1	0	0.0
M-mu-DSM-20544__0:2215812-2215826-2216128-2216142	N_P5R3b	85	0	0.0	33	0	0.0
M-mu-DSM-20544__0:22451-22463-22498-22510	N_P5R3b	56	0	0.0	29	0	0.0
M-mu-DSM-20544__0:2258937-2258949-2259022-2259034	N_P5R3b	82	0	0.0	41	0	0.0
M-mu-DSM-20544__0:226985-226998-227046-227059	N_P5R3b	16	0	0.0	5	0	0.0
M-mu-DSM-20544__0:2271144-2271156-2271390-2271402	N_P5R3b	28	0	0.0	10	0	0.0
M-mu-DSM-20544__0:2303154-2303167-2303402-2303415	N_P5R3b	30	0	0.0	8	0	0.0
M-mu-DSM-20544__0:2324885-2324896-2325265-2325276	N_P5R3b	172	0	0.0	53	0	0.0
M-mu-DSM-20544__0:2332950-2332963-2333193-2333206	N_P5R3b	114	0	0.0	38	0	0.0
M-mu-DSM-20544__0:2334512-2334523-2334736-2334747	N_P5R3b	137	0	0.0	53	0	0.0
M-mu-DSM-20544__0:2338537-2338550-2338664-2338677	N_P5R3b	14	0	0.0	7	0	0.0
M-mu-DSM-20544__0:2360919-2360930-2361078-2361089	N_P5R3b	118	0	0.0	39	0	0.0
M-mu-DSM-20544__0:2366887-2366898-2367394-2367405	N_P5R3b	178	0	0.0	56	0	0.0
M-mu-DSM-20544__0:2368225-2368236-2368447-2368458	N_P5R3b	146	0	0.0	50	0	0.0
M-mu-DSM-20544__0:2374225-2374236-2374766-2374777	N_P5R3b	50	0	0.0	13	0	0.0
M-mu-DSM-20544__0:2404241-2404261-2404407-2404427	N_P5R3b	39	2	0.05	23	0	0.0
M-mu-DSM-20544__0:2405366-2405379-2405427-2405440	N_P5R3b	50	0	0.0	24	0	0.0
M-mu-DSM-20544__0:2409271-2409285-2409405-2409419	N_P5R3b	120	0	0.0	54	0	0.0
M-mu-DSM-20544__0:2411393-2411406-2411454-2411467	N_P5R3b	14	0	0.0	7	0	0.0
M-mu-DSM-20544__0:2430533-2430547-2430612-2430626	N_P5R3b	2	0	0.0	1	0	0.0
M-mu-DSM-20544__0:2437607-2437620-2438083-2438096	N_P5R3b	124	0	0.0	32	0	0.0
M-mu-DSM-20544__0:2452706-2452719-2452920-2452933	N_P5R3b	197	0	0.0	72	0	0.0
M-mu-DSM-20544__0:2456968-2456983-2457059-2457074	N_P5R3b	34	0	0.0	17	0	0.0
M-mu-DSM-20544__0:2467950-2467971-2468123-2468144	N_P5R3b	22	0	0.0	7	0	0.0
M-mu-DSM-20544__0:2484797-2484816-2484919-2484938	N_P5R3b	30	0	0.0	15	0	0.0
M-mu-DSM-20544__0:270511-270526-270695-270710	N_P5R3b	127	0	0.0	48	0	0.0
M-mu-DSM-20544__0:310287-310298-310410-310421	N_P5R3b	8	0	0.0	3	0	0.0
M-mu-DSM-20544__0:326040-326060-326203-326223	N_P5R3b	46	0	0.0	26	0	0.0
M-mu-DSM-20544__0:329812-329824-330254-330266	N_P5R3b	136	0	0.0	36	0	0.0
M-mu-DSM-20544__0:362165-362178-362234-362247	N_P5R3b	70	0	0.0	36	0	0.0
M-mu-DSM-20544__0:369640-369651-369839-369850	N_P5R3b	96	0	0.0	41	0	0.0
M-mu-DSM-20544__0:373736-373748-374155-374167	N_P5R3b	125	0	0.0	31	0	0.0
M-mu-DSM-20544__0:378180-378192-378552-378564	N_P5R3b	24	0	0.0	8	0	0.0
M-mu-DSM-20544__0:381447-381460-381775-381788	N_P5R3b	14	0	0.0	3	0	0.0
M-mu-DSM-20544__0:390384-390396-390445-390457	N_P5R3b	56	0	0.0	28	0	0.0
M-mu-DSM-20544__0:391431-391443-391628-391640	N_P5R3b	26	0	0.0	11	0	0.0
M-mu-DSM-20544__0:395450-395472-395943-395965	N_P5R3b	52	0	0.0	9	0	0.0
M-mu-DSM-20544__0:403111-403125-403298-403312	N_P5R3b	4	0	0.0	1	0	0.0
M-mu-DSM-20544__0:408027-408042-408573-408588	N_P5R3b	136	0	0.0	38	0	0.0
M-mu-DSM-20544__0:435361-435374-435459-435472	N_P5R3b	16	0	0.0	7	0	0.0
M-mu-DSM-20544__0:443691-443706-443739-443754	N_P5R3b	4	0	0.0	2	0	0.0
M-mu-DSM-20544__0:4470-4481-4771-4782	N_P5R3b	66	0	0.0	19	0	0.0
M-mu-DSM-20544__0:447402-447415-447667-447680	N_P5R3b	64	0	0.0	23	0	0.0
M-mu-DSM-20544__0:448527-448543-448694-448710	N_P5R3b	21	0	0.0	8	0	0.0
M-mu-DSM-20544__0:477344-477355-477698-477709	N_P5R3b	12	0	0.0	4	0	0.0
M-mu-DSM-20544__0:482545-482565-482597-482617	N_P5R3b	4	0	0.0	1	0	0.0
M-mu-DSM-20544__0:484432-484444-484617-484629	N_P5R3b	40	0	0.0	11	0	0.0
M-mu-DSM-20544__0:505243-505254-505866-505877	N_P5R3b	64	0	0.0	10	0	0.0
M-mu-DSM-20544__0:528481-528493-528594-528606	N_P5R3b	72	4	0.05	38	2	0.05
M-mu-DSM-20544__0:55581-55602-55955-55976	N_P5R3b	118	0	0.0	32	0	0.0
M-mu-DSM-20544__0:563351-563362-563629-563640	N_P5R3b	100	0	0.0	35	0	0.0
M-mu-DSM-20544__0:568672-568685-568894-568907	N_P5R3b	102	0	0.0	45	0	0.0
M-mu-DSM-20544__0:57503-57514-57667-57678	N_P5R3b	2	0	0.0	1	0	0.0
M-mu-DSM-20544__0:647409-647422-647605-647618	N_P5R3b	8	0	0.0	2	0	0.0
M-mu-DSM-20544__0:700898-700912-700970-700984	N_P5R3b	4	2	0.33	2	1	0.33
M-mu-DSM-20544__0:715308-715328-715407-715427	N_P5R3b	80	0	0.0	39	0	0.0
M-mu-DSM-20544__0:721994-722005-722106-722117	N_P5R3b	70	0	0.0	39	0	0.0
M-mu-DSM-20544__0:72501-72520-72675-72694	N_P5R3b	66	0	0.0	29	0	0.0
M-mu-DSM-20544__0:734207-734220-734496-734509	N_P5R3b	130	0	0.0	48	0	0.0
M-mu-DSM-20544__0:843129-843149-843262-843282	N_P5R3b	94	0	0.0	44	0	0.0
M-mu-DSM-20544__0:886586-886598-886827-886839	N_P5R3b	48	0	0.0	21	0	0.0
M-mu-DSM-20544__0:908334-908345-908583-908594	N_P5R3b	84	0	0.0	23	0	0.0
M-mu-DSM-20544__0:914678-914691-915114-915127	N_P5R3b	2	0	0.0	1	0	0.0
M-mu-DSM-20544__0:938392-938406-938857-938871	N_P5R3b	34	0	0.0	5	0	0.0
M-mu-DSM-20544__0:939846-939857-939946-939957	N_P5R3b	129	0	0.0	74	0	0.0
M-mu-DSM-20544__0:973366-973379-973482-973495	N_P5R3b	49	0	0.0	26	0	0.0
M-mu-DSM-20544__0:984613-984627-984671-984685	N_P5R3b	2	0	0.0	1	0	0.0
M-mu-DSM-20544__1:1571-1585-1721-1735	N_P5R3b	92	0	0.0	44	0	0.0
M-mu-DSM-20544__1:19782-19794-19825-19837	N_P5R3b	2	0	0.0	1	0	0.0
M-mu-DSM-20544__1:32886-32898-33063-33075	N_P5R3b	102	0	0.0	52	0	0.0
M-mu-DSM-20544__1:56733-56749-57134-57150	N_P5R3b	108	0	0.0	11	0	0.0
M-mu-DSM-20544__1:63172-63188-63269-63285	N_P5R3b	90	1	0.01	44	1	0.02
M-mu-DSM-20544__1:68165-68176-68248-68259	N_P5R3b	148	0	0.0	73	0	0.0
M-mu-DSM-20544__1:73221-73232-73457-73468	N_P5R3b	24	0	0.0	12	0	0.0
M-mu-DSM-20544__1:80215-80226-80327-80338	N_P5R3b	6	0	0.0	3	0	0.0
M-mu-DSM-20544__1:80755-80768-80817-80830	N_P5R3b	4	0	0.0	2	0	0.0
M-mu-DSM-20544__1:81909-81923-81979-81993	N_P5R3b	87	0	0.0	47	0	0.0
M-mu-DSM-20544__1:94907-94921-95089-95103	N_P5R3b	128	0	0.0	50	0	0.0
M-mu-DSM-20544__1:97072-97083-97136-97147	N_P5R3b	128	0	0.0	68	0	0.0
O-sp-KLE-1728__0:1673861-1673879-1674117-1674135	N_P5R3b	18	0	0.0	4	0	0.0
O-sp-KLE-1728__0:185164-185176-185221-185233	N_P5R3b	14	0	0.0	9	0	0.0
O-sp-KLE-1728__0:1896777-1896789-1896900-1896912	N_P5R3b	28	0	0.0	15	0	0.0
O-sp-KLE-1728__0:201131-201144-201371-201384	N_P5R3b	36	0	0.0	14	0	0.0
O-sp-KLE-1728__0:2042001-2042017-2042254-2042270	N_P5R3b	8	0	0.0	2	0	0.0
O-sp-KLE-1728__0:2075183-2075195-2075291-2075303	N_P5R3b	26	0	0.0	13	0	0.0
O-sp-KLE-1728__0:2228442-2228462-2228576-2228596	N_P5R3b	2	0	0.0	1	0	0.0
O-sp-KLE-1728__0:2263062-2263073-2263142-2263153	N_P5R3b	10	0	0.0	3	0	0.0
O-sp-KLE-1728__0:244294-244321-244746-244773	N_P5R3b	32	4	0.11	5	2	0.29
O-sp-KLE-1728__0:2630807-2630818-2630910-2630921	N_P5R3b	25	0	0.0	14	0	0.0
O-sp-KLE-1728__0:2659700-2659712-2659763-2659775	N_P5R3b	2	0	0.0	1	0	0.0
O-sp-KLE-1728__0:2880891-2880903-2880942-2880954	N_P5R3b	22	0	0.0	14	0	0.0
O-sp-KLE-1728__0:2883800-2883811-2883940-2883951	N_P5R3b	32	0	0.0	15	0	0.0
O-sp-KLE-1728__0:2896036-2896063-2896254-2896281	N_P5R3b	6	0	0.0	1	0	0.0
O-sp-KLE-1728__0:303469-303480-303517-303528	N_P5R3b	13	0	0.0	7	0	0.0
O-sp-KLE-1728__0:3336502-3336513-3336661-3336672	N_P5R3b	2	0	0.0	1	0	0.0
O-sp-KLE-1728__0:3533275-3533289-3533439-3533453	N_P5R3b	18	0	0.0	4	0	0.0
O-sp-KLE-1728__0:399021-399038-399083-399100	N_P5R3b	33	0	0.0	17	0	0.0
O-sp-KLE-1728__0:528156-528169-528259-528272	N_P5R3b	30	0	0.0	15	0	0.0
O-sp-KLE-1728__0:583817-583829-583879-583891	N_P5R3b	38	0	0.0	19	0	0.0
O-sp-KLE-1728__0:585389-585401-585453-585465	N_P5R3b	14	0	0.0	7	0	0.0
O-sp-KLE-1728__0:650299-650310-650411-650422	N_P5R3b	2	0	0.0	1	0	0.0
O-sp-KLE-1728__0:718287-718302-718369-718384	N_P5R3b	6	0	0.0	3	0	0.0
O-sp-KLE-1728__0:719058-719069-719126-719137	N_P5R3b	12	0	0.0	6	0	0.0
O-sp-KLE-1728__0:802730-802742-802893-802905	N_P5R3b	10	0	0.0	5	0	0.0
O-sp-KLE-1728__0:810520-810531-810790-810801	N_P5R3b	34	0	0.0	14	0	0.0
O-sp-KLE-1728__0:871032-871044-871090-871102	N_P5R3b	8	0	0.0	4	0	0.0
O-sp-KLE-1728__0:915244-915259-915919-915934	N_P5R3b	6	2	0.25	2	1	0.33
O-sp-KLE-1728__0:97069-97080-97135-97146	N_P5R3b	28	0	0.0	13	0	0.0
P-di-ATCC-8503__0:2979666-2979684-2980023-2980041	N_P5R3b	0	10	1.0	0	3	1.0
P-me-ATCC-43184__0:1494634-1494662-1494799-1494827	N_P5R3b	0	2	1.0	0	1	1.0
P-me-ATCC-43184__0:2088494-2088523-2088822-2088851	N_P5R3b	8	0	0.0	3	0	0.0
P-me-ATCC-43184__0:265701-265717-266417-266433	N_P5R3b	0	4	1.0	0	0
P-me-ATCC-43184__0:2898661-2898686-2898858-2898883	N_P5R3b	2	0	0.0	1	0	0.0
P-me-ATCC-43184__0:3155299-3155314-3155561-3155576	N_P5R3b	8	10	0.56	3	5	0.62
P-me-ATCC-43184__0:3166851-3166877-3167072-3167098	N_P5R3b	6	0	0.0	3	0	0.0
P-me-ATCC-43184__0:3449323-3449338-3449553-3449568	N_P5R3b	0	2	1.0	0	1	1.0
P-me-ATCC-43184__0:360632-360667-361168-361203	N_P5R3b	0	4	1.0	0	0
P-me-ATCC-43184__0:4132714-4132729-4133041-4133056	N_P5R3b	0	2	1.0	0	2	1.0
P-me-ATCC-43184__0:4161414-4161433-4161579-4161598	N_P5R3b	0	6	1.0	0	1	1.0
P-me-ATCC-43184__0:4213563-4213584-4213730-4213751	N_P5R3b	16	2	0.11	6	0	0.0
P-me-ATCC-43184__0:519494-519516-519754-519776	N_P5R3b	4	0	0.0	1	0	0.0
P-sp-D13__0:1140661-1140681-1140944-1140964	N_P5R3b	22	2	0.08	6	0	0.0
P-sp-D13__0:1373154-1373169-1373352-1373367	N_P5R3b	12	0	0.0	6	0	0.0
P-sp-D13__0:17640-17663-17957-17980	N_P5R3b	2	0	0.0	0	0
P-sp-D13__0:1866166-1866183-1866451-1866468	N_P5R3b	76	0	0.0	24	0	0.0
P-sp-D13__0:3325762-3325784-3325922-3325944	N_P5R3b	4	0	0.0	2	0	0.0
P-sp-D13__0:3541838-3541860-3542033-3542055	N_P5R3b	32	0	0.0	14	0	0.0
P-sp-D13__0:3598826-3598848-3599020-3599042	N_P5R3b	2	0	0.0	1	0	0.0
P-sp-D13__0:3623736-3623756-3623932-3623952	N_P5R3b	20	0	0.0	4	0	0.0
P-sp-D13__0:3722666-3722688-3722860-3722882	N_P5R3b	18	0	0.0	4	0	0.0
P-sp-D13__0:3740238-3740260-3740432-3740454	N_P5R3b	30	6	0.17	17	0	0.0
P-sp-D13__0:4137930-4137947-4138181-4138198	N_P5R3b	24	2	0.08	6	1	0.14
P-sp-D13__0:4822884-4822900-4823059-4823075	N_P5R3b	32	4	0.11	18	2	0.1
P-sp-D13__0:4962274-4962291-4962527-4962544	N_P5R3b	4	0	0.0	3	0	0.0
P-sp-D13__0:5256684-5256710-5257027-5257053	N_P5R3b	28	6	0.18	9	3	0.25
P-sp-D13__0:643950-643978-644179-644207	N_P5R3b	54	2	0.04	11	1	0.08
S-ex-ATCC-700122__0:1197118-1197131-1197239-1197252	N_P5R3b	10	0	0.0	5	0	0.0
S-ex-ATCC-700122__0:1368712-1368729-1368774-1368791	N_P5R3b	8	0	0.0	4	0	0.0
S-ex-ATCC-700122__0:1984907-1984918-1984970-1984981	N_P5R3b	2	0	0.0	1	0	0.0
S-ex-ATCC-700122__0:714847-714858-715066-715077	N_P5R3b	2	0	0.0	1	0	0.0
S-ex-ATCC-700122__0:825779-825792-825903-825916	N_P5R3b	4	0	0.0	1	0	0.0
V-sp-3-1-44__0:510535-510546-510965-510976	N_P5R3b	492	0	0.0	152	0	0.0
V-sp-3-1-44__0:625579-625598-625647-625666	N_P5R3b	122	0	0.0	58	0	0.0
A-ca-DSM-14662__0:3206486-3206497-3206581-3206592	N_P5R3b	0	0		0	0
A-co-DSM-17241__0:3279180-3279202-3279415-3279437	N_P5R3b	0	0		0	0
A-co-DSM-17241__0:374216-374228-374270-374282	N_P5R3b	0	0		0	0
A-eq-DSM-19450__0:1050698-1050710-1050837-1050849	N_P5R3b	0	0		0	0
A-eq-DSM-19450__0:1091148-1091167-1091257-1091276	N_P5R3b	0	0		0	0
A-eq-DSM-19450__0:1137331-1137342-1137377-1137388	N_P5R3b	0	0		0	0
A-eq-DSM-19450__0:2088620-2088631-2088703-2088714	N_P5R3b	0	0		0	0
A-eq-DSM-19450__0:2121935-2121947-2122210-2122222	N_P5R3b	0	0		0	0
A-eq-DSM-19450__0:2195717-2195728-2195882-2195893	N_P5R3b	0	0		0	0
A-eq-DSM-19450__0:2206297-2206308-2206444-2206455	N_P5R3b	0	0		0	0
A-eq-DSM-19450__0:2215653-2215669-2215757-2215773	N_P5R3b	0	0		0	0
A-eq-DSM-19450__0:232768-232787-232871-232890	N_P5R3b	0	0		0	0
A-eq-DSM-19450__0:2369401-2369423-2369486-2369508	N_P5R3b	0	0		0	0
A-eq-DSM-19450__0:2509237-2509249-2509333-2509345	N_P5R3b	0	0		0	0
A-eq-DSM-19450__0:26608-26630-26705-26727	N_P5R3b	0	0		0	0
A-eq-DSM-19450__0:2769859-2769873-2770374-2770388	N_P5R3b	0	0		0	0
A-eq-DSM-19450__0:2809505-2809516-2809658-2809669	N_P5R3b	0	0		0	0
A-eq-DSM-19450__0:2847759-2847770-2847813-2847824	N_P5R3b	0	0		0	0
A-eq-DSM-19450__0:317513-317524-317754-317765	N_P5R3b	0	0		0	0
A-eq-DSM-19450__0:431033-431045-431111-431123	N_P5R3b	0	0		0	0
A-eq-DSM-19450__0:456964-456985-457081-457102	N_P5R3b	0	0		0	0
A-eq-DSM-19450__0:612576-612587-612678-612689	N_P5R3b	0	0		0	0
A-eq-DSM-19450__0:665621-665636-665711-665726	N_P5R3b	0	0		0	0
A-eq-DSM-19450__0:790278-790296-790368-790386	N_P5R3b	0	0		0	0
A-fe-DSM-20731__0:1344199-1344210-1344245-1344256	N_P5R3b	0	0		0	0
A-fe-DSM-20731__0:1371653-1371664-1371764-1371775	N_P5R3b	0	0		0	0
A-fe-DSM-20731__0:1469910-1469923-1470087-1470100	N_P5R3b	0	0		0	0
A-fe-DSM-20731__0:156537-156550-156641-156654	N_P5R3b	0	0		0	0
A-fe-DSM-20731__0:1621917-1621929-1621966-1621978	N_P5R3b	0	0		0	0
A-fe-DSM-20731__0:1622369-1622382-1622422-1622435	N_P5R3b	0	0		0	0
A-fe-DSM-20731__0:1636231-1636242-1636288-1636299	N_P5R3b	0	0		0	0
A-fe-DSM-20731__0:1677305-1677317-1677430-1677442	N_P5R3b	0	0		0	0
A-fe-DSM-20731__0:171060-171072-171121-171133	N_P5R3b	0	0		0	0
A-fe-DSM-20731__0:1759293-1759306-1759420-1759433	N_P5R3b	0	0		0	0
A-fe-DSM-20731__0:1812385-1812396-1812534-1812545	N_P5R3b	0	0		0	0
A-fe-DSM-20731__0:185825-185836-185949-185960	N_P5R3b	0	0		0	0
A-fe-DSM-20731__0:1997966-1997977-1998085-1998096	N_P5R3b	0	0		0	0
A-fe-DSM-20731__0:2048965-2048976-2049072-2049083	N_P5R3b	0	0		0	0
A-fe-DSM-20731__0:21206-21221-21350-21365	N_P5R3b	0	0		0	0
A-fe-DSM-20731__0:2252992-2253003-2253050-2253061	N_P5R3b	0	0		0	0
A-fe-DSM-20731__0:2306134-2306149-2306235-2306250	N_P5R3b	0	0		0	0
A-fe-DSM-20731__0:261956-261969-262093-262106	N_P5R3b	0	0		0	0
A-fe-DSM-20731__0:360568-360581-360773-360786	N_P5R3b	0	0		0	0
A-fe-DSM-20731__0:399926-399937-400083-400094	N_P5R3b	0	0		0	0
A-fe-DSM-20731__0:515160-515173-515224-515237	N_P5R3b	0	0		0	0
A-fe-DSM-20731__0:537448-537462-537627-537641	N_P5R3b	0	0		0	0
A-fe-DSM-20731__0:55036-55047-55101-55112	N_P5R3b	0	0		0	0
A-fe-DSM-20731__0:609695-609706-610066-610077	N_P5R3b	0	0		0	0
A-fe-DSM-20731__0:641630-641641-641771-641782	N_P5R3b	0	0		0	0
A-fe-DSM-20731__0:661527-661538-661705-661716	N_P5R3b	0	0		0	0
A-fe-DSM-20731__0:6926-6937-7137-7148	N_P5R3b	0	0		0	0
A-fe-DSM-20731__0:735403-735426-735542-735565	N_P5R3b	0	0		0	0
A-fe-DSM-20731__0:795614-795630-795661-795677	N_P5R3b	0	0		0	0
A-fe-DSM-20731__0:803607-803618-803673-803684	N_P5R3b	0	0		0	0
A-fe-DSM-20731__0:907799-907813-907967-907981	N_P5R3b	0	0		0	0
A-fe-DSM-20731__0:922321-922332-922544-922555	N_P5R3b	0	0		0	0
A-fe-DSM-20731__0:977462-977473-977569-977580	N_P5R3b	0	0		0	0
A-fi-DSM-17242__0:1183635-1183646-1183779-1183790	N_P5R3b	0	0		0	0
A-fi-DSM-17242__0:1249225-1249241-1249305-1249321	N_P5R3b	0	0		0	0
A-fi-DSM-17242__0:1525422-1525437-1525723-1525738	N_P5R3b	0	0		0	0
A-fi-DSM-17242__0:18173-18184-18357-18368	N_P5R3b	0	0		0	0
A-fi-DSM-17242__0:1899471-1899484-1899603-1899616	N_P5R3b	0	0		0	0
A-fi-DSM-17242__0:1903698-1903709-1903833-1903844	N_P5R3b	0	0		0	0
A-fi-DSM-17242__0:3295734-3295747-3295841-3295854	N_P5R3b	0	0		0	0
A-fi-DSM-17242__0:3374443-3374454-3374517-3374528	N_P5R3b	0	0		0	0
A-fi-DSM-17242__0:3612635-3612660-3612903-3612928	N_P5R3b	0	0		0	0
A-in-YIT-12060__0:2067106-2067119-2067261-2067274	N_P5R3b	0	0		0	0
A-in-YIT-12060__0:2826440-2826456-2826726-2826742	N_P5R3b	0	0		0	0
A-mu-ATCC-BAA-835__0:1060901-1060917-1061153-1061169	N_P5R3b	0	0		0	0
A-mu-ATCC-BAA-835__0:1131870-1131887-1132037-1132054	N_P5R3b	0	0		0	0
A-mu-ATCC-BAA-835__0:1193947-1193963-1194151-1194167	N_P5R3b	0	0		0	0
A-mu-ATCC-BAA-835__0:1218052-1218064-1218158-1218170	N_P5R3b	0	0		0	0
A-mu-ATCC-BAA-835__0:1235965-1235980-1236180-1236195	N_P5R3b	0	0		0	0
A-mu-ATCC-BAA-835__0:1290738-1290751-1290804-1290817	N_P5R3b	0	0		0	0
A-mu-ATCC-BAA-835__0:1331006-1331025-1331194-1331213	N_P5R3b	0	0		0	0
A-mu-ATCC-BAA-835__0:1363433-1363444-1363486-1363497	N_P5R3b	0	0		0	0
A-mu-ATCC-BAA-835__0:14458-14469-14545-14556	N_P5R3b	0	0		0	0
A-mu-ATCC-BAA-835__0:1500919-1500932-1501155-1501168	N_P5R3b	0	0		0	0
A-mu-ATCC-BAA-835__0:1507345-1507362-1507407-1507424	N_P5R3b	0	0		0	0
A-mu-ATCC-BAA-835__0:1510435-1510450-1510590-1510605	N_P5R3b	0	0		0	0
A-mu-ATCC-BAA-835__0:1599321-1599334-1599592-1599605	N_P5R3b	0	0		0	0
A-mu-ATCC-BAA-835__0:164069-164080-164193-164204	N_P5R3b	0	0		0	0
A-mu-ATCC-BAA-835__0:165128-165139-165221-165232	N_P5R3b	0	0		0	0
A-mu-ATCC-BAA-835__0:1657780-1657800-1658035-1658055	N_P5R3b	0	0		0	0
A-mu-ATCC-BAA-835__0:1845083-1845094-1845154-1845165	N_P5R3b	0	0		0	0
A-mu-ATCC-BAA-835__0:1852427-1852439-1852531-1852543	N_P5R3b	0	0		0	0
A-mu-ATCC-BAA-835__0:1860251-1860268-1860416-1860433	N_P5R3b	0	0		0	0
A-mu-ATCC-BAA-835__0:1939240-1939255-1939443-1939458	N_P5R3b	0	0		0	0
A-mu-ATCC-BAA-835__0:1945957-1945972-1946103-1946118	N_P5R3b	0	0		0	0
A-mu-ATCC-BAA-835__0:1991096-1991108-1991184-1991196	N_P5R3b	0	0		0	0
A-mu-ATCC-BAA-835__0:2043920-2043932-2043968-2043980	N_P5R3b	0	0		0	0
A-mu-ATCC-BAA-835__0:2092093-2092109-2092267-2092283	N_P5R3b	0	0		0	0
A-mu-ATCC-BAA-835__0:2129241-2129256-2129395-2129410	N_P5R3b	0	0		0	0
A-mu-ATCC-BAA-835__0:2166880-2166897-2167439-2167456	N_P5R3b	0	0		0	0
A-mu-ATCC-BAA-835__0:2316614-2316627-2316708-2316721	N_P5R3b	0	0		0	0
A-mu-ATCC-BAA-835__0:2374711-2374728-2374993-2375010	N_P5R3b	0	0		0	0
A-mu-ATCC-BAA-835__0:2401978-2401994-2402206-2402222	N_P5R3b	0	0		0	0
A-mu-ATCC-BAA-835__0:2424353-2424364-2424433-2424444	N_P5R3b	0	0		0	0
A-mu-ATCC-BAA-835__0:2428589-2428601-2428717-2428729	N_P5R3b	0	0		0	0
A-mu-ATCC-BAA-835__0:2471837-2471850-2471994-2472007	N_P5R3b	0	0		0	0
A-mu-ATCC-BAA-835__0:2523944-2523957-2524115-2524128	N_P5R3b	0	0		0	0
A-mu-ATCC-BAA-835__0:2556669-2556682-2556842-2556855	N_P5R3b	0	0		0	0
A-mu-ATCC-BAA-835__0:2638686-2638701-2638958-2638973	N_P5R3b	0	0		0	0
A-mu-ATCC-BAA-835__0:264685-264700-264917-264932	N_P5R3b	0	0		0	0
A-mu-ATCC-BAA-835__0:336555-336566-336731-336742	N_P5R3b	0	0		0	0
A-mu-ATCC-BAA-835__0:374893-374904-375076-375087	N_P5R3b	0	0		0	0
A-mu-ATCC-BAA-835__0:405562-405575-405705-405718	N_P5R3b	0	0		0	0
A-mu-ATCC-BAA-835__0:422393-422405-422445-422457	N_P5R3b	0	0		0	0
A-mu-ATCC-BAA-835__0:429307-429319-429393-429405	N_P5R3b	0	0		0	0
A-mu-ATCC-BAA-835__0:489820-489839-490106-490125	N_P5R3b	0	0		0	0
A-mu-ATCC-BAA-835__0:510046-510061-510330-510345	N_P5R3b	0	0		0	0
A-mu-ATCC-BAA-835__0:563534-563547-563700-563713	N_P5R3b	0	0		0	0
A-mu-ATCC-BAA-835__0:566651-566667-566808-566824	N_P5R3b	0	0		0	0
A-mu-ATCC-BAA-835__0:578261-578277-578544-578560	N_P5R3b	0	0		0	0
A-mu-ATCC-BAA-835__0:689906-689921-690063-690078	N_P5R3b	0	0		0	0
A-mu-ATCC-BAA-835__0:69492-69508-69670-69686	N_P5R3b	0	0		0	0
A-mu-ATCC-BAA-835__0:755423-755438-755672-755687	N_P5R3b	0	0		0	0
A-mu-ATCC-BAA-835__0:810437-810454-810604-810621	N_P5R3b	0	0		0	0
A-mu-ATCC-BAA-835__0:888579-888596-888748-888765	N_P5R3b	0	0		0	0
A-mu-ATCC-BAA-835__0:890754-890768-891196-891210	N_P5R3b	0	0		0	0
A-mu-ATCC-BAA-835__0:958674-958691-958841-958858	N_P5R3b	0	0		0	0
A-mu-ATCC-BAA-835__0:973163-973174-973571-973582	N_P5R3b	0	0		0	0
A-on-DSM-19147__0:1294433-1294448-1294562-1294577	N_P5R3b	0	0		0	0
A-on-DSM-19147__0:1485778-1485791-1485896-1485909	N_P5R3b	0	0		0	0
A-on-DSM-19147__0:155458-155472-155552-155566	N_P5R3b	0	0		0	0
A-on-DSM-19147__0:1753263-1753280-1753565-1753582	N_P5R3b	0	0		0	0
A-on-DSM-19147__0:2058167-2058186-2058357-2058376	N_P5R3b	0	0		0	0
A-on-DSM-19147__0:298582-298597-298988-299003	N_P5R3b	0	0		0	0
A-on-DSM-19147__0:3640011-3640025-3640142-3640156	N_P5R3b	0	0		0	0
A-on-DSM-19147__0:3716392-3716417-3716675-3716700	N_P5R3b	0	0		0	0
A-on-DSM-19147__0:3800464-3800475-3800539-3800550	N_P5R3b	0	0		0	0
A-se-JC50__0:1704136-1704152-1704223-1704239	N_P5R3b	0	0		0	0
A-se-JC50__0:2337117-2337140-2337297-2337320	N_P5R3b	0	0		0	0
A-se-JC50__0:2684356-2684382-2684965-2684991	N_P5R3b	0	0		0	0
A-se-JC50__0:2853804-2853823-2853989-2854008	N_P5R3b	0	0		0	0
A-se-JC50__0:3011475-3011503-3011704-3011732	N_P5R3b	0	0		0	0
A-se-JC50__0:3898389-3898413-3898654-3898678	N_P5R3b	0	0		0	0
A-sh-WAL-8301__0:1088593-1088605-1088751-1088763	N_P5R3b	0	0		0	0
A-sh-WAL-8301__0:1236271-1236284-1236357-1236370	N_P5R3b	0	0		0	0
A-sh-WAL-8301__0:1390266-1390295-1390946-1390975	N_P5R3b	0	0		0	0
A-sh-WAL-8301__0:1470162-1470178-1470466-1470482	N_P5R3b	0	0		0	0
A-sh-WAL-8301__0:2114332-2114350-2114528-2114546	N_P5R3b	0	0		0	0
B-ad-L2-32__0:1043747-1043758-1044065-1044076	N_P5R3b	0	0		0	0
B-ad-L2-32__0:1318544-1318556-1318811-1318823	N_P5R3b	0	0		0	0
B-ad-L2-32__0:1330202-1330213-1330328-1330339	N_P5R3b	0	0		0	0
B-ad-L2-32__0:1417537-1417548-1417621-1417632	N_P5R3b	0	0		0	0
B-ad-L2-32__0:149853-149870-149984-150001	N_P5R3b	0	0		0	0
B-ad-L2-32__0:156564-156588-156664-156688	N_P5R3b	0	0		0	0
B-ad-L2-32__0:1571793-1571805-1571872-1571884	N_P5R3b	0	0		0	0
B-ad-L2-32__0:1622663-1622676-1622768-1622781	N_P5R3b	0	0		0	0
B-ad-L2-32__0:1655546-1655561-1655592-1655607	N_P5R3b	0	0		0	0
B-ad-L2-32__0:1722201-1722218-1722286-1722303	N_P5R3b	0	0		0	0
B-ad-L2-32__0:1722424-1722436-1722545-1722557	N_P5R3b	0	0		0	0
B-ad-L2-32__0:1763655-1763666-1763702-1763713	N_P5R3b	0	0		0	0
B-ad-L2-32__0:1869304-1869331-1869364-1869391	N_P5R3b	0	0		0	0
B-ad-L2-32__0:1962672-1962686-1962719-1962733	N_P5R3b	0	0		0	0
B-ad-L2-32__0:1997248-1997262-1997328-1997342	N_P5R3b	0	0		0	0
B-ad-L2-32__0:2021959-2021974-2022048-2022063	N_P5R3b	0	0		0	0
B-ad-L2-32__0:229502-229521-229560-229579	N_P5R3b	0	0		0	0
B-ad-L2-32__0:265155-265174-265320-265339	N_P5R3b	0	0		0	0
B-ad-L2-32__0:371811-371823-371869-371881	N_P5R3b	0	0		0	0
B-ad-L2-32__0:487273-487297-487337-487361	N_P5R3b	0	0		0	0
B-ad-L2-32__0:513998-514022-514094-514118	N_P5R3b	0	0		0	0
B-ad-L2-32__0:616324-616336-616409-616421	N_P5R3b	0	0		0	0
B-ad-L2-32__0:651391-651407-651441-651457	N_P5R3b	0	0		0	0
B-ad-L2-32__0:757350-757362-757630-757642	N_P5R3b	0	0		0	0
B-ad-L2-32__0:837939-837966-838110-838137	N_P5R3b	0	0		0	0
B-br-JCM-1192__0:1809361-1809374-1809415-1809428	N_P5R3b	0	0		0	0
B-br-JCM-1192__0:1945159-1945170-1945230-1945241	N_P5R3b	0	0		0	0
B-br-JCM-1192__0:368704-368718-368762-368776	N_P5R3b	0	0		0	0
B-br-JCM-1192__0:377058-377081-377147-377170	N_P5R3b	0	0		0	0
B-br-JCM-1192__0:524780-524803-524864-524887	N_P5R3b	0	0		0	0
B-br-JCM-1192__0:546660-546675-546707-546722	N_P5R3b	0	0		0	0
B-br-JCM-1192__0:57912-57940-58019-58047	N_P5R3b	0	0		0	0
B-br-JCM-1192__0:700275-700307-700396-700428	N_P5R3b	0	0		0	0
B-br-JCM-1192__0:728310-728340-728375-728405	N_P5R3b	0	0		0	0
B-br-JCM-1192__0:987899-987910-988000-988011	N_P5R3b	0	0		0	0
B-ca-ATCC-43185__0:1250935-1250960-1251211-1251236	N_P5R3b	0	0		0	0
B-ca-ATCC-43185__0:1922215-1922234-1922642-1922661	N_P5R3b	0	0		0	0
B-ca-ATCC-43185__0:1936309-1936332-1936691-1936714	N_P5R3b	0	0		0	0
B-ca-ATCC-43185__0:1974636-1974655-1974905-1974924	N_P5R3b	0	0		0	0
B-ca-ATCC-43185__0:2225310-2225332-2225590-2225612	N_P5R3b	0	0		0	0
B-ca-ATCC-43185__0:2489095-2489119-2489175-2489199	N_P5R3b	0	0		0	0
B-ca-ATCC-43185__0:2580996-2581018-2581265-2581287	N_P5R3b	0	0		0	0
B-ca-ATCC-43185__0:3172212-3172236-3172487-3172511	N_P5R3b	0	0		0	0
B-ca-ATCC-43185__0:3316537-3316559-3316803-3316825	N_P5R3b	0	0		0	0
B-ca-ATCC-43185__0:3382891-3382907-3382961-3382977	N_P5R3b	0	0		0	0
B-ca-ATCC-43185__0:3464065-3464085-3464333-3464353	N_P5R3b	0	0		0	0
B-ca-ATCC-43185__0:3654457-3654479-3654728-3654750	N_P5R3b	0	0		0	0
B-ca-ATCC-43185__0:3833324-3833343-3833607-3833626	N_P5R3b	0	0		0	0
B-ca-ATCC-43185__0:3899820-3899844-3900230-3900254	N_P5R3b	0	0		0	0
B-ca-ATCC-43185__0:4020397-4020419-4020677-4020699	N_P5R3b	0	0		0	0
B-ca-ATCC-43185__0:41070-41089-41403-41422	N_P5R3b	0	0		0	0
B-ca-ATCC-43185__0:4162319-4162341-4162608-4162630	N_P5R3b	0	0		0	0
B-ca-ATCC-43185__0:4166579-4166598-4166862-4166881	N_P5R3b	0	0		0	0
B-ca-ATCC-43185__0:4399876-4399915-4400004-4400043	N_P5R3b	0	0		0	0
B-ca-ATCC-43185__0:4475447-4475470-4475777-4475800	N_P5R3b	0	0		0	0
B-ca-ATCC-43185__0:4553473-4553493-4553668-4553688	N_P5R3b	0	0		0	0
B-ca-ATCC-43185__0:513788-513811-514123-514146	N_P5R3b	0	0		0	0
B-ca-ATCC-43185__0:712186-712197-712299-712310	N_P5R3b	0	0		0	0
B-ca-ATCC-43185__0:783747-783766-784115-784134	N_P5R3b	0	0		0	0
B-ce-DSM-14838__0:1070081-1070114-1070157-1070190	N_P5R3b	0	0		0	0
B-ce-DSM-14838__0:1077231-1077250-1077310-1077329	N_P5R3b	0	0		0	0
B-ce-DSM-14838__0:1133334-1133365-1133730-1133761	N_P5R3b	0	0		0	0
B-ce-DSM-14838__0:1134524-1134557-1134632-1134665	N_P5R3b	0	0		0	0
B-ce-DSM-14838__0:1136643-1136662-1136695-1136714	N_P5R3b	0	0		0	0
B-ce-DSM-14838__0:1153433-1153463-1153508-1153538	N_P5R3b	0	0		0	0
B-ce-DSM-14838__0:1167795-1167816-1167863-1167884	N_P5R3b	0	0		0	0
B-ce-DSM-14838__0:1171687-1171702-1171739-1171754	N_P5R3b	0	0		0	0
B-ce-DSM-14838__0:1256284-1256306-1256351-1256373	N_P5R3b	0	0		0	0
B-ce-DSM-14838__0:1265611-1265642-1265678-1265709	N_P5R3b	0	0		0	0
B-ce-DSM-14838__0:1327912-1327936-1327977-1328001	N_P5R3b	0	0		0	0
B-ce-DSM-14838__0:137243-137258-137893-137908	N_P5R3b	0	0		0	0
B-ce-DSM-14838__0:1660910-1660942-1660978-1661010	N_P5R3b	0	0		0	0
B-ce-DSM-14838__0:1759144-1759171-1759211-1759238	N_P5R3b	0	0		0	0
B-ce-DSM-14838__0:1819016-1819093-1819427-1819504	N_P5R3b	0	0		0	0
B-ce-DSM-14838__0:1836680-1836712-1836755-1836787	N_P5R3b	0	0		0	0
B-ce-DSM-14838__0:1900668-1900697-1900740-1900769	N_P5R3b	0	0		0	0
B-ce-DSM-14838__0:1978571-1978584-1978621-1978634	N_P5R3b	0	0		0	0
B-ce-DSM-14838__0:2020286-2020318-2020353-2020385	N_P5R3b	0	0		0	0
B-ce-DSM-14838__0:2060694-2060715-2060762-2060783	N_P5R3b	0	0		0	0
B-ce-DSM-14838__0:2246593-2246625-2246660-2246692	N_P5R3b	0	0		0	0
B-ce-DSM-14838__0:2574341-2574374-2574421-2574454	N_P5R3b	0	0		0	0
B-ce-DSM-14838__0:2736228-2736260-2736296-2736328	N_P5R3b	0	0		0	0
B-ce-DSM-14838__0:2761211-2761249-2761297-2761335	N_P5R3b	0	0		0	0
B-ce-DSM-14838__0:3063869-3063900-3063932-3063963	N_P5R3b	0	0		0	0
B-ce-DSM-14838__0:3124077-3124109-3124145-3124177	N_P5R3b	0	0		0	0
B-ce-DSM-14838__0:3139553-3139569-3139610-3139626	N_P5R3b	0	0		0	0
B-ce-DSM-14838__0:3145207-3145223-3145398-3145414	N_P5R3b	0	0		0	0
B-ce-DSM-14838__0:325159-325175-325350-325366	N_P5R3b	0	0		0	0
B-ce-DSM-14838__0:3254013-3254033-3254073-3254093	N_P5R3b	0	0		0	0
B-ce-DSM-14838__0:3327961-3327989-3328021-3328049	N_P5R3b	0	0		0	0
B-ce-DSM-14838__0:3393100-3393115-3393164-3393179	N_P5R3b	0	0		0	0
B-ce-DSM-14838__0:3530893-3530931-3530979-3531017	N_P5R3b	0	0		0	0
B-ce-DSM-14838__0:359953-359983-360017-360047	N_P5R3b	0	0		0	0
B-ce-DSM-14838__0:367945-367975-368012-368042	N_P5R3b	0	0		0	0
B-ce-DSM-14838__0:3689425-3689457-3689492-3689524	N_P5R3b	0	0		0	0
B-ce-DSM-14838__0:369434-369466-369501-369533	N_P5R3b	0	0		0	0
B-ce-DSM-14838__0:3734620-3734631-3734815-3734826	N_P5R3b	0	0		0	0
B-ce-DSM-14838__0:3797069-3797107-3797155-3797193	N_P5R3b	0	0		0	0
B-ce-DSM-14838__0:3809040-3809078-3809126-3809164	N_P5R3b	0	0		0	0
B-ce-DSM-14838__0:3899561-3899583-3899861-3899883	N_P5R3b	0	0		0	0
B-ce-DSM-14838__0:3936438-3936482-3936579-3936623	N_P5R3b	0	0		0	0
B-ce-DSM-14838__0:4021045-4021083-4021131-4021169	N_P5R3b	0	0		0	0
B-ce-DSM-14838__0:4159807-4159839-4159874-4159906	N_P5R3b	0	0		0	0
B-ce-DSM-14838__0:4161107-4161131-4161407-4161431	N_P5R3b	0	0		0	0
B-ce-DSM-14838__0:4221104-4221136-4221171-4221203	N_P5R3b	0	0		0	0
B-ce-DSM-14838__0:4307313-4307344-4307377-4307408	N_P5R3b	0	0		0	0
B-ce-DSM-14838__0:4349578-4349609-4349642-4349673	N_P5R3b	0	0		0	0
B-ce-DSM-14838__0:4414453-4414482-4414882-4414911	N_P5R3b	0	0		0	0
B-ce-DSM-14838__0:4434416-4434447-4434479-4434510	N_P5R3b	0	0		0	0
B-ce-DSM-14838__0:4484223-4484241-4484427-4484445	N_P5R3b	0	0		0	0
B-ce-DSM-14838__0:4511237-4511261-4511300-4511324	N_P5R3b	0	0		0	0
B-ce-DSM-14838__0:4539780-4539806-4540054-4540080	N_P5R3b	0	0		0	0
B-ce-DSM-14838__0:454638-454689-454977-455028	N_P5R3b	0	0		0	0
B-ce-DSM-14838__0:4623635-4623647-4623696-4623708	N_P5R3b	0	0		0	0
B-ce-DSM-14838__0:4657069-4657086-4657125-4657142	N_P5R3b	0	0		0	0
B-ce-DSM-14838__0:4775072-4775096-4775138-4775162	N_P5R3b	0	0		0	0
B-ce-DSM-14838__0:4805811-4805862-4806149-4806200	N_P5R3b	0	0		0	0
B-ce-DSM-14838__0:4835568-4835597-4835644-4835673	N_P5R3b	0	0		0	0
B-ce-DSM-14838__0:5042004-5042018-5042216-5042230	N_P5R3b	0	0		0	0
B-ce-DSM-14838__0:5062029-5062066-5062338-5062375	N_P5R3b	0	0		0	0
B-ce-DSM-14838__0:5090162-5090175-5090258-5090271	N_P5R3b	0	0		0	0
B-ce-DSM-14838__0:5296100-5296138-5296186-5296224	N_P5R3b	0	0		0	0
B-ce-DSM-14838__0:536062-536093-536128-536159	N_P5R3b	0	0		0	0
B-ce-DSM-14838__0:5391907-5391939-5392203-5392235	N_P5R3b	0	0		0	0
B-ce-DSM-14838__0:545536-545568-545603-545635	N_P5R3b	0	0		0	0
B-ce-DSM-14838__0:5541208-5541225-5541397-5541414	N_P5R3b	0	0		0	0
B-ce-DSM-14838__0:5614815-5614839-5614881-5614905	N_P5R3b	0	0		0	0
B-ce-DSM-14838__0:5617121-5617132-5617224-5617235	N_P5R3b	0	0		0	0
B-ce-DSM-14838__0:5621031-5621063-5621098-5621130	N_P5R3b	0	0		0	0
B-ce-DSM-14838__0:5625034-5625063-5625155-5625184	N_P5R3b	0	0		0	0
B-ce-DSM-14838__0:5725069-5725107-5725155-5725193	N_P5R3b	0	0		0	0
B-ce-DSM-14838__0:5745267-5745284-5745463-5745480	N_P5R3b	0	0		0	0
B-ce-DSM-14838__0:5750615-5750647-5750682-5750714	N_P5R3b	0	0		0	0
B-ce-DSM-14838__0:5762824-5762864-5762912-5762952	N_P5R3b	0	0		0	0
B-ce-DSM-14838__0:581419-581435-581478-581494	N_P5R3b	0	0		0	0
B-ce-DSM-14838__0:581747-581779-581814-581846	N_P5R3b	0	0		0	0
B-ce-DSM-14838__0:5893443-5893454-5893586-5893597	N_P5R3b	0	0		0	0
B-ce-DSM-14838__0:5960501-5960514-5960550-5960563	N_P5R3b	0	0		0	0
B-ce-DSM-14838__0:5969113-5969133-5969300-5969320	N_P5R3b	0	0		0	0
B-ce-DSM-14838__0:5978660-5978676-5978776-5978792	N_P5R3b	0	0		0	0
B-ce-DSM-14838__0:6091347-6091379-6091414-6091446	N_P5R3b	0	0		0	0
B-ce-DSM-14838__0:6091527-6091550-6091595-6091618	N_P5R3b	0	0		0	0
B-ce-DSM-14838__0:6098853-6098866-6098931-6098944	N_P5R3b	0	0		0	0
B-ce-DSM-14838__0:625400-625413-625478-625491	N_P5R3b	0	0		0	0
B-ce-DSM-14838__0:6420350-6420369-6420400-6420419	N_P5R3b	0	0		0	0
B-ce-DSM-14838__0:6472355-6472375-6472413-6472433	N_P5R3b	0	0		0	0
B-ce-DSM-14838__0:6564426-6564448-6564745-6564767	N_P5R3b	0	0		0	0
B-ce-DSM-14838__0:6602750-6602764-6602831-6602845	N_P5R3b	0	0		0	0
B-ce-DSM-14838__0:6626057-6626068-6626101-6626112	N_P5R3b	0	0		0	0
B-ce-DSM-14838__0:6761328-6761345-6761382-6761399	N_P5R3b	0	0		0	0
B-ce-DSM-14838__0:813084-813115-813172-813203	N_P5R3b	0	0		0	0
B-co-DSM-17136__0:1123138-1123153-1123215-1123230	N_P5R3b	0	0		0	0
B-co-DSM-17136__0:1399473-1399489-1399536-1399552	N_P5R3b	0	0		0	0
B-co-DSM-17136__0:1762259-1762272-1762390-1762403	N_P5R3b	0	0		0	0
B-co-DSM-17136__0:1905896-1905912-1905947-1905963	N_P5R3b	0	0		0	0
B-co-DSM-17136__0:2192823-2192836-2192951-2192964	N_P5R3b	0	0		0	0
B-co-DSM-17136__0:2965196-2965207-2965319-2965330	N_P5R3b	0	0		0	0
B-co-DSM-17136__0:3166696-3166716-3166878-3166898	N_P5R3b	0	0		0	0
B-co-DSM-17136__0:3439188-3439199-3439329-3439340	N_P5R3b	0	0		0	0
B-cr-DSM-2876__0:1349204-1349217-1349330-1349343	N_P5R3b	0	0		0	0
B-cr-DSM-2876__0:1856564-1856592-1856827-1856855	N_P5R3b	0	0		0	0
B-do-5-1-36-D4__0:1220050-1220075-1220247-1220272	N_P5R3b	0	0		0	0
B-do-5-1-36-D4__0:1715406-1715424-1715594-1715612	N_P5R3b	0	0		0	0
B-do-5-1-36-D4__0:190200-190213-190438-190451	N_P5R3b	0	0		0	0
B-do-5-1-36-D4__0:2289933-2289944-2289984-2289995	N_P5R3b	0	0		0	0
B-do-5-1-36-D4__0:2688094-2688105-2688787-2688798	N_P5R3b	0	0		0	0
B-do-5-1-36-D4__0:2896878-2896896-2897274-2897292	N_P5R3b	0	0		0	0
B-do-5-1-36-D4__0:3771306-3771326-3771455-3771475	N_P5R3b	0	0		0	0
B-do-5-1-36-D4__0:566202-566241-566361-566400	N_P5R3b	0	0		0	0
B-do-5-1-36-D4__2:1162-1175-1679-1692	N_P5R3b	0	0		0	0
B-do-5-1-36-D4__2:6361-6372-6481-6492	N_P5R3b	0	0		0	0
B-eg-DSM-20697__0:1796485-1796498-1796679-1796692	N_P5R3b	0	0		0	0
B-eg-DSM-20697__0:1834336-1834352-1834490-1834506	N_P5R3b	0	0		0	0
B-eg-DSM-20697__0:184402-184430-184476-184504	N_P5R3b	0	0		0	0
B-eg-DSM-20697__0:2221124-2221135-2221192-2221203	N_P5R3b	0	0		0	0
B-eg-DSM-20697__0:2647232-2647243-2647357-2647368	N_P5R3b	0	0		0	0
B-eg-DSM-20697__0:3061371-3061406-3061465-3061500	N_P5R3b	0	0		0	0
B-eg-DSM-20697__0:3450468-3450494-3450777-3450803	N_P5R3b	0	0		0	0
B-eg-DSM-20697__0:3526291-3526313-3526405-3526427	N_P5R3b	0	0		0	0
B-eg-DSM-20697__0:354764-354790-354838-354864	N_P5R3b	0	0		0	0
B-eg-DSM-20697__0:944955-944970-945033-945048	N_P5R3b	0	0		0	0
B-fi-DSM-17565__0:117887-117915-118041-118069	N_P5R3b	0	0		0	0
B-fi-DSM-17565__0:1606394-1606414-1606472-1606492	N_P5R3b	0	0		0	0
B-fi-DSM-17565__0:2441865-2441897-2441935-2441967	N_P5R3b	0	0		0	0
B-fi-DSM-17565__0:2466969-2467009-2467067-2467107	N_P5R3b	0	0		0	0
B-fi-DSM-17565__0:2505968-2505983-2506296-2506311	N_P5R3b	0	0		0	0
B-fi-DSM-17565__0:284201-284219-284266-284284	N_P5R3b	0	0		0	0
B-fi-DSM-17565__0:3017319-3017338-3017468-3017487	N_P5R3b	0	0		0	0
B-fi-DSM-17565__0:3044707-3044743-3044832-3044868	N_P5R3b	0	0		0	0
B-fi-DSM-17565__0:305129-305151-305187-305209	N_P5R3b	0	0		0	0
B-fi-DSM-17565__0:3141714-3141728-3141780-3141794	N_P5R3b	0	0		0	0
B-fi-DSM-17565__0:3309279-3309300-3309405-3309426	N_P5R3b	0	0		0	0
B-fi-DSM-17565__0:3339982-3340015-3340125-3340158	N_P5R3b	0	0		0	0
B-fi-DSM-17565__0:340997-341010-341058-341071	N_P5R3b	0	0		0	0
B-fi-DSM-17565__0:3764371-3764400-3764440-3764469	N_P5R3b	0	0		0	0
B-fi-DSM-17565__0:4045452-4045480-4045550-4045578	N_P5R3b	0	0		0	0
B-fi-DSM-17565__0:4303280-4303312-4303389-4303421	N_P5R3b	0	0		0	0
B-fi-DSM-17565__0:436422-436438-436588-436604	N_P5R3b	0	0		0	0
B-fi-DSM-17565__0:4378917-4378930-4379048-4379061	N_P5R3b	0	0		0	0
B-fi-DSM-17565__0:4792815-4792845-4792918-4792948	N_P5R3b	0	0		0	0
B-fi-DSM-17565__0:4818841-4818861-4818894-4818914	N_P5R3b	0	0		0	0
B-fi-DSM-17565__0:78410-78440-78472-78502	N_P5R3b	0	0		0	0
B-fi-DSM-17565__0:795568-795582-795750-795764	N_P5R3b	0	0		0	0
B-fi-DSM-17565__0:795925-795944-796123-796142	N_P5R3b	0	0		0	0
B-fr-2-1-16__0:225543-225566-225814-225837	N_P5R3b	0	0		0	0
B-fr-2-1-16__0:5100003-5100019-5100389-5100405	N_P5R3b	0	0		0	0
B-fr-2-1-16__0:790331-790355-790478-790502	N_P5R3b	0	0		0	0
B-fr-2-1-16__0:93083-93104-93299-93320	N_P5R3b	0	0		0	0
B-fr-2-1-16__0:975358-975379-975498-975519	N_P5R3b	0	0		0	0
B-fr-3-1-12__0:2728459-2728484-2728671-2728696	N_P5R3b	0	0		0	0
B-fr-3-1-12__0:4319959-4319987-4320302-4320330	N_P5R3b	0	0		0	0
B-fr-3-1-12__0:4465939-4465968-4466010-4466039	N_P5R3b	0	0		0	0
B-fr-3-1-12__0:4631108-4631127-4631322-4631341	N_P5R3b	0	0		0	0
B-fr-3-1-12__0:999482-999501-999628-999647	N_P5R3b	0	0		0	0
B-hy-DSM-10507__0:3293483-3293495-3293556-3293568	N_P5R3b	0	0		0	0
B-hy-DSM-10507__0:450619-450632-450975-450988	N_P5R3b	0	0		0	0
B-in-DSM-17393__0:1345702-1345730-1345773-1345801	N_P5R3b	0	0		0	0
B-in-DSM-17393__0:3149460-3149481-3149519-3149540	N_P5R3b	0	0		0	0
B-in-DSM-17393__0:3639904-3639928-3640204-3640228	N_P5R3b	0	0		0	0
B-in-DSM-17393__0:4626667-4626685-4626871-4626889	N_P5R3b	0	0		0	0
B-in-DSM-17393__0:4819782-4819800-4819973-4819991	N_P5R3b	0	0		0	0
B-in-DSM-17393__0:5022378-5022393-5022574-5022589	N_P5R3b	0	0		0	0
B-in-DSM-17393__0:5559935-5559953-5560124-5560142	N_P5R3b	0	0		0	0
B-in-DSM-17393__0:869442-869456-869960-869974	N_P5R3b	0	0		0	0
B-lo-ATCC-15697__0:1750473-1750484-1750628-1750639	N_P5R3b	0	0		0	0
B-lo-ATCC-15697__0:2029164-2029176-2029482-2029494	N_P5R3b	0	0		0	0
B-lo-ATCC-15697__0:765996-766016-766639-766659	N_P5R3b	0	0		0	0
B-lo-ATCC-15697__0:777085-777098-777178-777191	N_P5R3b	0	0		0	0
B-ob-ATCC-29174__0:61503-61516-61629-61642	N_P5R3b	0	0		0	0
B-ov-ATCC-8483__0:2667446-2667463-2667624-2667641	N_P5R3b	0	0		0	0
B-ov-ATCC-8483__0:2786563-2786595-2786639-2786671	N_P5R3b	0	0		0	0
B-ov-ATCC-8483__0:3628539-3628559-3628809-3628829	N_P5R3b	0	0		0	0
B-ov-ATCC-8483__0:4877266-4877297-4877542-4877573	N_P5R3b	0	0		0	0
B-ov-ATCC-8483__0:5174015-5174041-5174275-5174301	N_P5R3b	0	0		0	0
B-ov-ATCC-8483__0:5677300-5677317-5677583-5677600	N_P5R3b	0	0		0	0
B-ov-ATCC-8483__0:6283245-6283266-6283796-6283817	N_P5R3b	0	0		0	0
B-pe-ATCC-43243__0:110115-110139-110217-110241	N_P5R3b	0	0		0	0
B-pe-ATCC-43243__0:1702816-1702829-1703023-1703036	N_P5R3b	0	0		0	0
B-pe-ATCC-43243__0:220816-220841-220928-220953	N_P5R3b	0	0		0	0
B-pe-ATCC-43243__0:22971-22982-23096-23107	N_P5R3b	0	0		0	0
B-pe-ATCC-43243__0:2487644-2487663-2488310-2488329	N_P5R3b	0	0		0	0
B-pe-ATCC-43243__0:2542457-2542474-2542578-2542595	N_P5R3b	0	0		0	0
B-pe-ATCC-43243__0:485528-485542-485641-485655	N_P5R3b	0	0		0	0
B-pe-ATCC-43243__0:684487-684507-684593-684613	N_P5R3b	0	0		0	0
B-ps-JCM-1200__0:1136268-1136281-1136325-1136338	N_P5R3b	0	0		0	0
B-ps-JCM-1200__0:17800-17813-17872-17885	N_P5R3b	0	0		0	0
B-ps-JCM-1200__0:1865460-1865487-1865777-1865804	N_P5R3b	0	0		0	0
B-ps-JCM-1200__0:1953715-1953727-1953917-1953929	N_P5R3b	0	0		0	0
B-ps-JCM-1200__0:1962573-1962584-1962717-1962728	N_P5R3b	0	0		0	0
B-ps-JCM-1200__0:569363-569375-569518-569530	N_P5R3b	0	0		0	0
B-ps-JCM-1200__0:681561-681575-681629-681643	N_P5R3b	0	0		0	0
B-ps-JCM-1200__0:959386-959402-959436-959452	N_P5R3b	0	0		0	0
B-ro-JCM-16496__0:161132-161156-161315-161339	N_P5R3b	0	0		0	0
B-ro-JCM-16496__0:1958841-1958866-1959149-1959174	N_P5R3b	0	0		0	0
B-ro-JCM-16496__0:2731834-2731866-2731918-2731950	N_P5R3b	0	0		0	0
B-ro-JCM-16496__0:4426709-4426729-4426901-4426921	N_P5R3b	0	0		0	0
B-ro-JCM-16496__0:4427063-4427083-4427256-4427276	N_P5R3b	0	0		0	0
B-sp-2-1-22__0:1221948-1221968-1222218-1222238	N_P5R3b	0	0		0	0
B-sp-2-1-22__0:2004410-2004438-2004682-2004710	N_P5R3b	0	0		0	0
B-sp-2-1-22__0:4483762-4483794-4483912-4483944	N_P5R3b	0	0		0	0
B-sp-2-1-22__0:4659849-4659889-4659948-4659988	N_P5R3b	0	0		0	0
B-sp-2-1-22__0:5223080-5223111-5223317-5223348	N_P5R3b	0	0		0	0
B-sp-3-1-19__0:1214415-1214431-1215140-1215156	N_P5R3b	0	0		0	0
B-sp-3-1-19__0:129356-129375-129628-129647	N_P5R3b	0	0		0	0
B-sp-3-1-19__0:1765751-1765762-1765887-1765898	N_P5R3b	0	0		0	0
B-sp-3-1-19__0:1801336-1801347-1801389-1801400	N_P5R3b	0	0		0	0
B-sp-3-1-19__0:2124531-2124550-2124803-2124822	N_P5R3b	0	0		0	0
B-sp-3-1-19__0:2206317-2206334-2206747-2206764	N_P5R3b	0	0		0	0
B-sp-3-1-19__0:240577-240591-240810-240824	N_P5R3b	0	0		0	0
B-sp-3-1-19__0:284049-284068-284217-284236	N_P5R3b	0	0		0	0
B-sp-3-1-19__0:313501-313521-313568-313588	N_P5R3b	0	0		0	0
B-sp-3-1-19__0:3312905-3312918-3312985-3312998	N_P5R3b	0	0		0	0
B-sp-3-1-19__0:339899-339919-340233-340253	N_P5R3b	0	0		0	0
B-sp-3-1-19__0:3411227-3411250-3411422-3411445	N_P5R3b	0	0		0	0
B-sp-3-1-19__0:3539991-3540011-3540187-3540207	N_P5R3b	0	0		0	0
B-sp-3-1-19__0:3646657-3646674-3646740-3646757	N_P5R3b	0	0		0	0
B-sp-3-1-19__0:3850172-3850195-3850666-3850689	N_P5R3b	0	0		0	0
B-sp-3-1-19__0:4136827-4136855-4136903-4136931	N_P5R3b	0	0		0	0
B-sp-3-1-19__0:4146766-4146784-4146922-4146940	N_P5R3b	0	0		0	0
B-sp-3-1-19__0:4191497-4191529-4191761-4191793	N_P5R3b	0	0		0	0
B-sp-3-1-19__0:4242675-4242704-4242746-4242775	N_P5R3b	0	0		0	0
B-sp-3-1-19__0:4405902-4405919-4406153-4406170	N_P5R3b	0	0		0	0
B-sp-3-1-19__0:4800940-4800957-4801275-4801292	N_P5R3b	0	0		0	0
B-sp-3-1-19__0:5030718-5030744-5031060-5031086	N_P5R3b	0	0		0	0
B-sp-3-1-19__0:511499-511521-511746-511768	N_P5R3b	0	0		0	0
B-sp-3-1-19__0:551369-551384-551566-551581	N_P5R3b	0	0		0	0
B-sp-3-1-19__0:793427-793441-793607-793621	N_P5R3b	0	0		0	0
B-sp-3-1-19__0:879225-879253-879294-879322	N_P5R3b	0	0		0	0
B-sp-3-1-19__1:79519-79533-79654-79668	N_P5R3b	0	0		0	0
B-sp-9-1-42FAA__0:1017945-1017969-1018145-1018169	N_P5R3b	0	0		0	0
B-sp-9-1-42FAA__0:1032619-1032638-1032814-1032833	N_P5R3b	0	0		0	0
B-sp-9-1-42FAA__0:1351143-1351170-1351320-1351347	N_P5R3b	0	0		0	0
B-sp-9-1-42FAA__0:2145057-2145082-2145254-2145279	N_P5R3b	0	0		0	0
B-sp-9-1-42FAA__0:2245445-2245462-2245632-2245649	N_P5R3b	0	0		0	0
B-sp-9-1-42FAA__0:2283124-2283143-2283438-2283457	N_P5R3b	0	0		0	0
B-sp-9-1-42FAA__0:3527195-3527210-3527335-3527350	N_P5R3b	0	0		0	0
B-sp-9-1-42FAA__0:3528254-3528265-3528307-3528318	N_P5R3b	0	0		0	0
B-sp-9-1-42FAA__0:3872611-3872631-3872805-3872825	N_P5R3b	0	0		0	0
B-sp-9-1-42FAA__0:4559381-4559402-4559552-4559573	N_P5R3b	0	0		0	0
B-sp-9-1-42FAA__0:5121007-5121022-5121054-5121069	N_P5R3b	0	0		0	0
B-sp-D2__0:3759248-3759268-3759519-3759539	N_P5R3b	0	0		0	0
B-sp-D2__0:4289935-4289955-4290204-4290224	N_P5R3b	0	0		0	0
B-sp-D2__0:5337455-5337475-5337726-5337746	N_P5R3b	0	0		0	0
B-sp-KLE-1732__0:2141635-2141655-2141993-2142013	N_P5R3b	0	0		0	0
B-sp-KLE-1732__0:3158785-3158815-3158968-3158998	N_P5R3b	0	0		0	0
B-sp-KLE-1732__0:3334233-3334256-3334417-3334440	N_P5R3b	0	0		0	0
B-sp-KLE-1732__0:3543627-3543657-3543780-3543810	N_P5R3b	0	0		0	0
B-sp-KLE-1732__0:41058-41088-41210-41240	N_P5R3b	0	0		0	0
B-sp-KLE-1732__0:577722-577752-577936-577966	N_P5R3b	0	0		0	0
B-sp-KLE-1732__0:9447-9480-9685-9718	N_P5R3b	0	0		0	0
B-st-ATCC-43183__0:3742264-3742289-3742573-3742598	N_P5R3b	0	0		0	0
B-st-ATCC-43183__0:654439-654468-654514-654543	N_P5R3b	0	0		0	0
B-th-VPI-5482__0:3213269-3213282-3213335-3213348	N_P5R3b	0	0		0	0
B-th-VPI-5482__0:6116372-6116396-6116779-6116803	N_P5R3b	0	0		0	0
B-un-ATCC-8492__0:2015185-2015199-2015237-2015251	N_P5R3b	0	0		0	0
B-vi-DSM-23226__0:1032027-1032058-1032274-1032305	N_P5R3b	0	0		0	0
B-vi-DSM-23226__0:1581315-1581339-1581430-1581454	N_P5R3b	0	0		0	0
B-vi-DSM-23226__0:1752843-1752861-1752966-1752984	N_P5R3b	0	0		0	0
B-vi-DSM-23226__0:1900165-1900180-1900328-1900343	N_P5R3b	0	0		0	0
B-vi-DSM-23226__0:1988459-1988476-1988583-1988600	N_P5R3b	0	0		0	0
B-vi-DSM-23226__0:2354365-2354386-2354500-2354521	N_P5R3b	0	0		0	0
B-vi-DSM-23226__0:2940748-2940767-2940887-2940906	N_P5R3b	0	0		0	0
B-vi-DSM-23226__0:3014222-3014233-3014907-3014918	N_P5R3b	0	0		0	0
B-vi-DSM-23226__0:3137962-3137973-3138083-3138094	N_P5R3b	0	0		0	0
B-vi-DSM-23226__0:3325002-3325015-3325143-3325156	N_P5R3b	0	0		0	0
B-vi-DSM-23226__0:3385534-3385554-3385669-3385689	N_P5R3b	0	0		0	0
B-vi-DSM-23226__0:386889-386910-387039-387060	N_P5R3b	0	0		0	0
B-vi-DSM-23226__0:3991051-3991069-3991198-3991216	N_P5R3b	0	0		0	0
B-vi-DSM-23226__0:4199093-4199112-4199265-4199284	N_P5R3b	0	0		0	0
B-vi-DSM-23226__0:4484641-4484652-4484780-4484791	N_P5R3b	0	0		0	0
B-vi-DSM-23226__0:449829-449847-449952-449970	N_P5R3b	0	0		0	0
B-vi-DSM-23226__0:4613576-4613596-4613729-4613749	N_P5R3b	0	0		0	0
B-vi-DSM-23226__0:4770272-4770287-4770414-4770429	N_P5R3b	0	0		0	0
B-vi-DSM-23226__0:810664-810681-810802-810819	N_P5R3b	0	0		0	0
B-vu-ATCC-8482__0:1067847-1067864-1068141-1068158	N_P5R3b	0	0		0	0
B-vu-ATCC-8482__0:1465229-1465247-1465417-1465435	N_P5R3b	0	0		0	0
B-vu-ATCC-8482__0:2439791-2439820-2439888-2439917	N_P5R3b	0	0		0	0
B-vu-ATCC-8482__0:2612696-2612712-2613076-2613092	N_P5R3b	0	0		0	0
B-vu-ATCC-8482__0:3226729-3226746-3227046-3227063	N_P5R3b	0	0		0	0
B-vu-ATCC-8482__0:3399047-3399072-3399335-3399360	N_P5R3b	0	0		0	0
B-vu-ATCC-8482__0:348986-349009-349712-349735	N_P5R3b	0	0		0	0
B-vu-ATCC-8482__0:4376293-4376320-4376469-4376496	N_P5R3b	0	0		0	0
B-vu-ATCC-8482__0:4486750-4486777-4486813-4486840	N_P5R3b	0	0		0	0
B-wa-ATCC-49260__0:1246930-1246941-1247059-1247070	N_P5R3b	0	0		0	0
B-wa-ATCC-49260__0:580072-580085-580120-580133	N_P5R3b	0	0		0	0
B-wa-ATCC-49260__0:716179-716191-716310-716322	N_P5R3b	0	0		0	0
B-wa-ATCC-49260__1:1367557-1367571-1367681-1367695	N_P5R3b	0	0		0	0
B-wa-ATCC-49260__1:1526812-1526833-1526967-1526988	N_P5R3b	0	0		0	0
B-wa-ATCC-49260__1:257472-257488-258048-258064	N_P5R3b	0	0		0	0
B-wa-ATCC-49260__2:6943-6955-7059-7071	N_P5R3b	0	0		0	0
B-wa-ATCC-49260__3:76169-76180-76342-76353	N_P5R3b	0	0		0	0
B-we-DSM-19850__0:1087357-1087369-1087488-1087500	N_P5R3b	0	0		0	0
B-we-DSM-19850__0:110051-110063-110221-110233	N_P5R3b	0	0		0	0
B-we-DSM-19850__0:1170634-1170650-1170822-1170838	N_P5R3b	0	0		0	0
B-we-DSM-19850__0:1274152-1274164-1274283-1274295	N_P5R3b	0	0		0	0
B-we-DSM-19850__0:1375764-1375775-1375902-1375913	N_P5R3b	0	0		0	0
B-we-DSM-19850__0:149479-149490-149869-149880	N_P5R3b	0	0		0	0
B-we-DSM-19850__0:1499260-1499273-1499306-1499319	N_P5R3b	0	0		0	0
B-we-DSM-19850__0:1548979-1548992-1549026-1549039	N_P5R3b	0	0		0	0
B-we-DSM-19850__0:1618340-1618370-1618514-1618544	N_P5R3b	0	0		0	0
B-we-DSM-19850__0:1646266-1646280-1646350-1646364	N_P5R3b	0	0		0	0
B-we-DSM-19850__0:1683819-1683847-1683993-1684021	N_P5R3b	0	0		0	0
B-we-DSM-19850__0:1809704-1809718-1810416-1810430	N_P5R3b	0	0		0	0
B-we-DSM-19850__0:182348-182373-182608-182633	N_P5R3b	0	0		0	0
B-we-DSM-19850__0:1832893-1832909-1832943-1832959	N_P5R3b	0	0		0	0
B-we-DSM-19850__0:1934187-1934199-1934318-1934330	N_P5R3b	0	0		0	0
B-we-DSM-19850__0:1950685-1950711-1950757-1950783	N_P5R3b	0	0		0	0
B-we-DSM-19850__0:1964566-1964594-1964752-1964780	N_P5R3b	0	0		0	0
B-we-DSM-19850__0:1964918-1964946-1965100-1965128	N_P5R3b	0	0		0	0
B-we-DSM-19850__0:1976426-1976439-1976558-1976571	N_P5R3b	0	0		0	0
B-we-DSM-19850__0:2078827-2078841-2078951-2078965	N_P5R3b	0	0		0	0
B-we-DSM-19850__0:2100735-2100748-2100784-2100797	N_P5R3b	0	0		0	0
B-we-DSM-19850__0:2128939-2128954-2129089-2129104	N_P5R3b	0	0		0	0
B-we-DSM-19850__0:2179033-2179046-2179088-2179101	N_P5R3b	0	0		0	0
B-we-DSM-19850__0:2317502-2317530-2317686-2317714	N_P5R3b	0	0		0	0
B-we-DSM-19850__0:2355986-2356013-2356162-2356189	N_P5R3b	0	0		0	0
B-we-DSM-19850__0:2701107-2701120-2701164-2701177	N_P5R3b	0	0		0	0
B-we-DSM-19850__0:2745513-2745526-2745614-2745627	N_P5R3b	0	0		0	0
B-we-DSM-19850__0:2760260-2760277-2760317-2760334	N_P5R3b	0	0		0	0
B-we-DSM-19850__0:2800471-2800483-2800524-2800536	N_P5R3b	0	0		0	0
B-we-DSM-19850__0:3110062-3110077-3110196-3110211	N_P5R3b	0	0		0	0
B-we-DSM-19850__0:3189715-3189743-3189902-3189930	N_P5R3b	0	0		0	0
B-we-DSM-19850__0:3202735-3202751-3202792-3202808	N_P5R3b	0	0		0	0
B-we-DSM-19850__0:3282679-3282701-3282822-3282844	N_P5R3b	0	0		0	0
B-we-DSM-19850__0:3326890-3326918-3327077-3327105	N_P5R3b	0	0		0	0
B-we-DSM-19850__0:3350001-3350012-3350133-3350144	N_P5R3b	0	0		0	0
B-we-DSM-19850__0:3353461-3353472-3353532-3353543	N_P5R3b	0	0		0	0
B-we-DSM-19850__0:337350-337366-337436-337452	N_P5R3b	0	0		0	0
B-we-DSM-19850__0:3471473-3471492-3471540-3471559	N_P5R3b	0	0		0	0
B-we-DSM-19850__0:3476784-3476811-3476954-3476981	N_P5R3b	0	0		0	0
B-we-DSM-19850__0:3545686-3545697-3546332-3546343	N_P5R3b	0	0		0	0
B-we-DSM-19850__0:356466-356479-356627-356640	N_P5R3b	0	0		0	0
B-we-DSM-19850__0:3633123-3633151-3633302-3633330	N_P5R3b	0	0		0	0
B-we-DSM-19850__0:3683553-3683570-3683689-3683706	N_P5R3b	0	0		0	0
B-we-DSM-19850__0:369213-369225-369344-369356	N_P5R3b	0	0		0	0
B-we-DSM-19850__0:3706913-3706924-3707037-3707048	N_P5R3b	0	0		0	0
B-we-DSM-19850__0:3853654-3853666-3853965-3853977	N_P5R3b	0	0		0	0
B-we-DSM-19850__0:3914608-3914628-3914793-3914813	N_P5R3b	0	0		0	0
B-we-DSM-19850__0:3930398-3930411-3930583-3930596	N_P5R3b	0	0		0	0
B-we-DSM-19850__0:3980140-3980166-3980329-3980355	N_P5R3b	0	0		0	0
B-we-DSM-19850__0:3988951-3988977-3989140-3989166	N_P5R3b	0	0		0	0
B-we-DSM-19850__0:4014494-4014507-4014672-4014685	N_P5R3b	0	0		0	0
B-we-DSM-19850__0:4033214-4033240-4033554-4033580	N_P5R3b	0	0		0	0
B-we-DSM-19850__0:403362-403373-403481-403492	N_P5R3b	0	0		0	0
B-we-DSM-19850__0:4047171-4047182-4047225-4047236	N_P5R3b	0	0		0	0
B-we-DSM-19850__0:4101937-4101948-4102030-4102041	N_P5R3b	0	0		0	0
B-we-DSM-19850__0:4116054-4116080-4116232-4116258	N_P5R3b	0	0		0	0
B-we-DSM-19850__0:4159946-4159958-4160285-4160297	N_P5R3b	0	0		0	0
B-we-DSM-19850__0:4173723-4173737-4173822-4173836	N_P5R3b	0	0		0	0
B-we-DSM-19850__0:4179249-4179262-4179296-4179309	N_P5R3b	0	0		0	0
B-we-DSM-19850__0:4205974-4205990-4206087-4206103	N_P5R3b	0	0		0	0
B-we-DSM-19850__0:4280928-4280947-4281201-4281220	N_P5R3b	0	0		0	0
B-we-DSM-19850__0:4303797-4303811-4303850-4303864	N_P5R3b	0	0		0	0
B-we-DSM-19850__0:4329815-4329826-4330015-4330026	N_P5R3b	0	0		0	0
B-we-DSM-19850__0:4337649-4337663-4337721-4337735	N_P5R3b	0	0		0	0
B-we-DSM-19850__0:4423718-4423732-4423847-4423861	N_P5R3b	0	0		0	0
B-we-DSM-19850__0:4424741-4424752-4425012-4425023	N_P5R3b	0	0		0	0
B-we-DSM-19850__0:4433210-4433221-4433336-4433347	N_P5R3b	0	0		0	0
B-we-DSM-19850__0:4457190-4457211-4457334-4457355	N_P5R3b	0	0		0	0
B-we-DSM-19850__0:4465205-4465217-4465255-4465267	N_P5R3b	0	0		0	0
B-we-DSM-19850__0:4495580-4495608-4495751-4495779	N_P5R3b	0	0		0	0
B-we-DSM-19850__0:4505900-4505911-4505981-4505992	N_P5R3b	0	0		0	0
B-we-DSM-19850__0:4510201-4510215-4510334-4510348	N_P5R3b	0	0		0	0
B-we-DSM-19850__0:4511578-4511606-4511749-4511777	N_P5R3b	0	0		0	0
B-we-DSM-19850__0:4523742-4523753-4523902-4523913	N_P5R3b	0	0		0	0
B-we-DSM-19850__0:4547625-4547637-4548042-4548054	N_P5R3b	0	0		0	0
B-we-DSM-19850__0:4587076-4587088-4587403-4587415	N_P5R3b	0	0		0	0
B-we-DSM-19850__0:4620583-4620606-4620761-4620784	N_P5R3b	0	0		0	0
B-we-DSM-19850__0:4670364-4670383-4670635-4670654	N_P5R3b	0	0		0	0
B-we-DSM-19850__0:467081-467100-467258-467277	N_P5R3b	0	0		0	0
B-we-DSM-19850__0:507052-507080-507193-507221	N_P5R3b	0	0		0	0
B-we-DSM-19850__0:521017-521045-521202-521230	N_P5R3b	0	0		0	0
B-we-DSM-19850__0:531094-531107-531224-531237	N_P5R3b	0	0		0	0
B-we-DSM-19850__0:578915-578927-579087-579099	N_P5R3b	0	0		0	0
B-we-DSM-19850__0:608881-608904-609025-609048	N_P5R3b	0	0		0	0
B-we-DSM-19850__0:687242-687254-687339-687351	N_P5R3b	0	0		0	0
B-we-DSM-19850__0:688959-688985-689148-689174	N_P5R3b	0	0		0	0
B-we-DSM-19850__0:742223-742237-742285-742299	N_P5R3b	0	0		0	0
B-we-DSM-19850__0:745444-745455-745563-745574	N_P5R3b	0	0		0	0
B-we-DSM-19850__0:760100-760134-760227-760261	N_P5R3b	0	0		0	0
B-we-DSM-19850__0:788839-788851-789437-789449	N_P5R3b	0	0		0	0
B-we-DSM-19850__0:80486-80498-81007-81019	N_P5R3b	0	0		0	0
B-we-DSM-19850__0:850358-850372-850409-850423	N_P5R3b	0	0		0	0
B-we-DSM-19850__0:886499-886517-886693-886711	N_P5R3b	0	0		0	0
B-we-DSM-19850__0:892194-892223-892509-892538	N_P5R3b	0	0		0	0
B-we-DSM-19850__0:932509-932537-932685-932713	N_P5R3b	0	0		0	0
B-we-DSM-19850__0:986088-986113-986269-986294	N_P5R3b	0	0		0	0
B-xy-SD-CC-1b__0:1415-1439-1486-1510	N_P5R3b	0	0		0	0
B-xy-SD-CC-1b__0:3119619-3119635-3120344-3120360	N_P5R3b	0	0		0	0
B-xy-SD-CC-1b__0:3122884-3122899-3123606-3123621	N_P5R3b	0	0		0	0
B-xy-SD-CC-1b__0:3266407-3266427-3266677-3266697	N_P5R3b	0	0		0	0
B-xy-SD-CC-1b__0:4279270-4279321-4279399-4279450	N_P5R3b	0	0		0	0
B-xy-SD-CC-1b__0:4693665-4693693-4693938-4693966	N_P5R3b	0	0		0	0
B-xy-SD-CC-1b__0:5088449-5088469-5088720-5088740	N_P5R3b	0	0		0	0
C-ae-ATCC-25986__0:1058058-1058089-1058152-1058183	N_P5R3b	0	0		0	0
C-ae-ATCC-25986__0:1156158-1156171-1156268-1156281	N_P5R3b	0	0		0	0
C-ae-ATCC-25986__0:1163066-1163080-1163128-1163142	N_P5R3b	0	0		0	0
C-ae-ATCC-25986__0:1281172-1281193-1281229-1281250	N_P5R3b	0	0		0	0
C-ae-ATCC-25986__0:1303621-1303632-1303677-1303688	N_P5R3b	0	0		0	0
C-ae-ATCC-25986__0:1315985-1315997-1316226-1316238	N_P5R3b	0	0		0	0
C-ae-ATCC-25986__0:1495000-1495012-1495081-1495093	N_P5R3b	0	0		0	0
C-ae-ATCC-25986__0:1497304-1497326-1497388-1497410	N_P5R3b	0	0		0	0
C-ae-ATCC-25986__0:1601770-1601799-1601866-1601895	N_P5R3b	0	0		0	0
C-ae-ATCC-25986__0:1668248-1668261-1668368-1668381	N_P5R3b	0	0		0	0
C-ae-ATCC-25986__0:1673958-1673972-1674044-1674058	N_P5R3b	0	0		0	0
C-ae-ATCC-25986__0:1674119-1674130-1674162-1674173	N_P5R3b	0	0		0	0
C-ae-ATCC-25986__0:2018973-2018988-2019057-2019072	N_P5R3b	0	0		0	0
C-ae-ATCC-25986__0:2042347-2042381-2042449-2042483	N_P5R3b	0	0		0	0
C-ae-ATCC-25986__0:206469-206483-206554-206568	N_P5R3b	0	0		0	0
C-ae-ATCC-25986__0:2087066-2087080-2087125-2087139	N_P5R3b	0	0		0	0
C-ae-ATCC-25986__0:2316168-2316183-2316321-2316336	N_P5R3b	0	0		0	0
C-ae-ATCC-25986__0:2386957-2386968-2387032-2387043	N_P5R3b	0	0		0	0
C-ae-ATCC-25986__0:280464-280475-280586-280597	N_P5R3b	0	0		0	0
C-ae-ATCC-25986__0:374052-374065-374177-374190	N_P5R3b	0	0		0	0
C-ae-ATCC-25986__0:627381-627394-627776-627789	N_P5R3b	0	0		0	0
C-ae-ATCC-25986__0:815049-815060-815280-815291	N_P5R3b	0	0		0	0
C-ae-ATCC-25986__0:962828-962843-962911-962926	N_P5R3b	0	0		0	0
C-ae-ATCC-25986__0:984618-984633-984701-984716	N_P5R3b	0	0		0	0
C-ae-ATCC-25986__1:4920-4931-5052-5063	N_P5R3b	0	0		0	0
C-ba-VE202-27__1:1823009-1823032-1823253-1823276	N_P5R3b	0	0		0	0
C-ba-VE202-27__2:106-126-214-234	N_P5R3b	0	0		0	0
C-ba-VE202-27__3:1917-1933-1974-1990	N_P5R3b	0	0		0	0
C-co-ATCC-27758__0:1001174-1001185-1001324-1001335	N_P5R3b	0	0		0	0
C-co-ATCC-27758__0:102177-102210-102305-102338	N_P5R3b	0	0		0	0
C-co-ATCC-27758__0:1124196-1124218-1124337-1124359	N_P5R3b	0	0		0	0
C-co-ATCC-27758__0:1135619-1135652-1135743-1135776	N_P5R3b	0	0		0	0
C-co-ATCC-27758__0:1139811-1139844-1139941-1139974	N_P5R3b	0	0		0	0
C-co-ATCC-27758__0:1177971-1177997-1178100-1178126	N_P5R3b	0	0		0	0
C-co-ATCC-27758__0:1362275-1362317-1362442-1362484	N_P5R3b	0	0		0	0
C-co-ATCC-27758__0:1400058-1400088-1400188-1400218	N_P5R3b	0	0		0	0
C-co-ATCC-27758__0:1904742-1904774-1904871-1904903	N_P5R3b	0	0		0	0
C-co-ATCC-27758__0:2132116-2132151-2132243-2132278	N_P5R3b	0	0		0	0
C-co-ATCC-27758__0:2150204-2150227-2150371-2150394	N_P5R3b	0	0		0	0
C-co-ATCC-27758__0:2421860-2421894-2422076-2422110	N_P5R3b	0	0		0	0
C-co-ATCC-27758__0:2422320-2422351-2422532-2422563	N_P5R3b	0	0		0	0
C-co-ATCC-27758__0:2559562-2559594-2559691-2559723	N_P5R3b	0	0		0	0
C-co-ATCC-27758__0:3271765-3271777-3271829-3271841	N_P5R3b	0	0		0	0
C-co-ATCC-27758__0:374795-374823-375006-375034	N_P5R3b	0	0		0	0
C-co-ATCC-27758__0:758467-758489-758661-758683	N_P5R3b	0	0		0	0
C-eu-ATCC-27759__0:2255560-2255579-2255711-2255730	N_P5R3b	0	0		0	0
C-eu-ATCC-27759__0:2874884-2874910-2875002-2875028	N_P5R3b	0	0		0	0
C-hy-DSM-15053__0:1504887-1504911-1505108-1505132	N_P5R3b	0	0		0	0
C-hy-DSM-15053__0:1974337-1974365-1974554-1974582	N_P5R3b	0	0		0	0
C-hy-DSM-15053__0:2221920-2221939-2222485-2222504	N_P5R3b	0	0		0	0
C-hy-DSM-15053__0:2223646-2223662-2224292-2224308	N_P5R3b	0	0		0	0
C-hy-DSM-15053__0:3348597-3348630-3348809-3348842	N_P5R3b	0	0		0	0
C-hy-DSM-15053__0:540670-540705-540891-540926	N_P5R3b	0	0		0	0
C-hy-DSM-15053__0:56517-56532-56641-56656	N_P5R3b	0	0		0	0
C-hy-DSM-15053__0:728681-728705-728901-728925	N_P5R3b	0	0		0	0
C-hy-DSM-15053__0:849307-849333-849527-849553	N_P5R3b	0	0		0	0
C-le-DSM-753__0:19109-19122-19347-19360	N_P5R3b	0	0		0	0
C-le-DSM-753__0:2532475-2532496-2532563-2532584	N_P5R3b	0	0		0	0
C-sp-ATCC-29733__0:108901-108912-108961-108972	N_P5R3b	0	0		0	0
C-sp-ATCC-29733__0:1217192-1217203-1217256-1217267	N_P5R3b	0	0		0	0
C-sp-ATCC-29733__0:1441491-1441503-1441743-1441755	N_P5R3b	0	0		0	0
C-sp-ATCC-29733__0:1573487-1573507-1574082-1574102	N_P5R3b	0	0		0	0
C-sp-ATCC-29733__0:1797169-1797181-1797251-1797263	N_P5R3b	0	0		0	0
C-sp-ATCC-29733__0:1882066-1882079-1882216-1882229	N_P5R3b	0	0		0	0
C-sp-ATCC-29733__0:1893154-1893166-1893311-1893323	N_P5R3b	0	0		0	0
C-sp-ATCC-29733__0:1928804-1928817-1928898-1928911	N_P5R3b	0	0		0	0
C-sp-ATCC-29733__0:1940514-1940530-1941192-1941208	N_P5R3b	0	0		0	0
C-sp-ATCC-29733__0:2103080-2103091-2103344-2103355	N_P5R3b	0	0		0	0
C-sp-ATCC-29733__0:2170062-2170077-2170297-2170312	N_P5R3b	0	0		0	0
C-sp-ATCC-29733__0:2422259-2422271-2422407-2422419	N_P5R3b	0	0		0	0
C-sp-ATCC-29733__0:2562148-2562161-2562217-2562230	N_P5R3b	0	0		0	0
C-sp-ATCC-29733__0:260221-260232-260349-260360	N_P5R3b	0	0		0	0
C-sp-ATCC-29733__0:2760126-2760141-2760544-2760559	N_P5R3b	0	0		0	0
C-sp-ATCC-29733__0:2846473-2846484-2846642-2846653	N_P5R3b	0	0		0	0
C-sp-ATCC-29733__0:414786-414797-414845-414856	N_P5R3b	0	0		0	0
C-sp-ATCC-29733__0:696009-696023-696054-696068	N_P5R3b	0	0		0	0
C-sp-ATCC-29733__0:725483-725498-725566-725581	N_P5R3b	0	0		0	0
C-sp-ATCC-29733__0:820578-820591-820679-820692	N_P5R3b	0	0		0	0
C-sp-D5__0:1017872-1017929-1018109-1018166	N_P5R3b	0	0		0	0
C-sp-D5__0:1049579-1049636-1049818-1049875	N_P5R3b	0	0		0	0
C-sp-D5__0:1078041-1078074-1078259-1078292	N_P5R3b	0	0		0	0
C-sp-D5__0:1099599-1099651-1099839-1099891	N_P5R3b	0	0		0	0
C-sp-D5__0:1133997-1134051-1134193-1134247	N_P5R3b	0	0		0	0
C-sp-D5__0:1146565-1146623-1146757-1146815	N_P5R3b	0	0		0	0
C-sp-D5__0:1147027-1147086-1147265-1147324	N_P5R3b	0	0		0	0
C-sp-D5__0:1167638-1167653-1167708-1167723	N_P5R3b	0	0		0	0
C-sp-D5__0:1225973-1226008-1226191-1226226	N_P5R3b	0	0		0	0
C-sp-D5__0:1235427-1235487-1235661-1235721	N_P5R3b	0	0		0	0
C-sp-D5__0:1286838-1286861-1286941-1286964	N_P5R3b	0	0		0	0
C-sp-D5__0:1386338-1386390-1386578-1386630	N_P5R3b	0	0		0	0
C-sp-D5__0:1388883-1388896-1388963-1388976	N_P5R3b	0	0		0	0
C-sp-D5__0:1636891-1636906-1636973-1636988	N_P5R3b	0	0		0	0
C-sp-D5__0:1680583-1680595-1680746-1680758	N_P5R3b	0	0		0	0
C-sp-D5__0:1734112-1734138-1734170-1734196	N_P5R3b	0	0		0	0
C-sp-D5__0:1803042-1803093-1803272-1803323	N_P5R3b	0	0		0	0
C-sp-D5__0:1817787-1817798-1817893-1817904	N_P5R3b	0	0		0	0
C-sp-D5__0:1830155-1830190-1830357-1830392	N_P5R3b	0	0		0	0
C-sp-D5__0:1859645-1859668-1859709-1859732	N_P5R3b	0	0		0	0
C-sp-D5__0:1872679-1872714-1872895-1872930	N_P5R3b	0	0		0	0
C-sp-D5__0:1882278-1882318-1882397-1882437	N_P5R3b	0	0		0	0
C-sp-D5__0:1884911-1884971-1885152-1885212	N_P5R3b	0	0		0	0
C-sp-D5__0:1942821-1942853-1943044-1943076	N_P5R3b	0	0		0	0
C-sp-D5__0:1991568-1991625-1991802-1991859	N_P5R3b	0	0		0	0
C-sp-D5__0:2045430-2045466-2045645-2045681	N_P5R3b	0	0		0	0
C-sp-D5__0:2067066-2067085-2067211-2067230	N_P5R3b	0	0		0	0
C-sp-D5__0:2123686-2123711-2123862-2123887	N_P5R3b	0	0		0	0
C-sp-D5__0:2170990-2171048-2171226-2171284	N_P5R3b	0	0		0	0
C-sp-D5__0:2211102-2211149-2211333-2211380	N_P5R3b	0	0		0	0
C-sp-D5__0:2221136-2221147-2221191-2221202	N_P5R3b	0	0		0	0
C-sp-D5__0:2252547-2252599-2252787-2252839	N_P5R3b	0	0		0	0
C-sp-D5__0:2300028-2300039-2300116-2300127	N_P5R3b	0	0		0	0
C-sp-D5__0:2322939-2322991-2323180-2323232	N_P5R3b	0	0		0	0
C-sp-D5__0:2342378-2342390-2343103-2343115	N_P5R3b	0	0		0	0
C-sp-D5__0:2359856-2359913-2360089-2360146	N_P5R3b	0	0		0	0
C-sp-D5__0:2383369-2383401-2383586-2383618	N_P5R3b	0	0		0	0
C-sp-D5__0:2397857-2397911-2398096-2398150	N_P5R3b	0	0		0	0
C-sp-D5__0:2545646-2545697-2545876-2545927	N_P5R3b	0	0		0	0
C-sp-D5__0:2594991-2595022-2595365-2595396	N_P5R3b	0	0		0	0
C-sp-D5__0:2613982-2613993-2614123-2614134	N_P5R3b	0	0		0	0
C-sp-D5__0:2623877-2623933-2624108-2624164	N_P5R3b	0	0		0	0
C-sp-D5__0:2629667-2629724-2629900-2629957	N_P5R3b	0	0		0	0
C-sp-D5__0:2633372-2633384-2633449-2633461	N_P5R3b	0	0		0	0
C-sp-D5__0:2721671-2721707-2721806-2721842	N_P5R3b	0	0		0	0
C-sp-D5__0:2748821-2748838-2748876-2748893	N_P5R3b	0	0		0	0
C-sp-D5__0:2779275-2779291-2779457-2779473	N_P5R3b	0	0		0	0
C-sp-D5__0:2827390-2827448-2827581-2827639	N_P5R3b	0	0		0	0
C-sp-D5__0:2850134-2850188-2850371-2850425	N_P5R3b	0	0		0	0
C-sp-D5__0:2880432-2880483-2880662-2880713	N_P5R3b	0	0		0	0
C-sp-D5__0:2905492-2905565-2905745-2905818	N_P5R3b	0	0		0	0
C-sp-D5__0:3012057-3012093-3012172-3012208	N_P5R3b	0	0		0	0
C-sp-D5__0:302543-302559-302591-302607	N_P5R3b	0	0		0	0
C-sp-D5__0:3064862-3064919-3065098-3065155	N_P5R3b	0	0		0	0
C-sp-D5__0:3081180-3081238-3081372-3081430	N_P5R3b	0	0		0	0
C-sp-D5__0:3133671-3133725-3133901-3133955	N_P5R3b	0	0		0	0
C-sp-D5__0:3167300-3167311-3167394-3167405	N_P5R3b	0	0		0	0
C-sp-D5__0:3226511-3226568-3226743-3226800	N_P5R3b	0	0		0	0
C-sp-D5__0:3230269-3230284-3230317-3230332	N_P5R3b	0	0		0	0
C-sp-D5__0:3251714-3251741-3251792-3251819	N_P5R3b	0	0		0	0
C-sp-D5__0:3291626-3291683-3291858-3291915	N_P5R3b	0	0		0	0
C-sp-D5__0:3296389-3296446-3296623-3296680	N_P5R3b	0	0		0	0
C-sp-D5__0:3297033-3297085-3297272-3297324	N_P5R3b	0	0		0	0
C-sp-D5__0:3410157-3410179-3410389-3410411	N_P5R3b	0	0		0	0
C-sp-D5__0:3419316-3419373-3419551-3419608	N_P5R3b	0	0		0	0
C-sp-D5__0:3421346-3421383-3421431-3421468	N_P5R3b	0	0		0	0
C-sp-D5__0:3443870-3443881-3443972-3443983	N_P5R3b	0	0		0	0
C-sp-D5__0:3449105-3449156-3449338-3449389	N_P5R3b	0	0		0	0
C-sp-D5__0:3469345-3469394-3469572-3469621	N_P5R3b	0	0		0	0
C-sp-D5__0:347515-347530-347587-347602	N_P5R3b	0	0		0	0
C-sp-D5__0:3503393-3503406-3503461-3503474	N_P5R3b	0	0		0	0
C-sp-D5__0:3513888-3513946-3514127-3514185	N_P5R3b	0	0		0	0
C-sp-D5__0:3525576-3525601-3525807-3525832	N_P5R3b	0	0		0	0
C-sp-D5__0:3538966-3539022-3539201-3539257	N_P5R3b	0	0		0	0
C-sp-D5__0:3622264-3622300-3622479-3622515	N_P5R3b	0	0		0	0
C-sp-D5__0:3642305-3642317-3642352-3642364	N_P5R3b	0	0		0	0
C-sp-D5__0:3729736-3729788-3729974-3730026	N_P5R3b	0	0		0	0
C-sp-D5__0:3730932-3730987-3731179-3731234	N_P5R3b	0	0		0	0
C-sp-D5__0:374227-374279-374467-374519	N_P5R3b	0	0		0	0
C-sp-D5__0:3744827-3744862-3745045-3745080	N_P5R3b	0	0		0	0
C-sp-D5__0:3773924-3773940-3773999-3774015	N_P5R3b	0	0		0	0
C-sp-D5__0:3778439-3778497-3778674-3778732	N_P5R3b	0	0		0	0
C-sp-D5__0:3813796-3813849-3814034-3814087	N_P5R3b	0	0		0	0
C-sp-D5__0:3831980-3832019-3832105-3832144	N_P5R3b	0	0		0	0
C-sp-D5__0:3946221-3946233-3946335-3946347	N_P5R3b	0	0		0	0
C-sp-D5__0:4134026-4134039-4134096-4134109	N_P5R3b	0	0		0	0
C-sp-D5__0:4292954-4292973-4293054-4293073	N_P5R3b	0	0		0	0
C-sp-D5__0:4342961-4342986-4343018-4343043	N_P5R3b	0	0		0	0
C-sp-D5__0:4367428-4367448-4367539-4367559	N_P5R3b	0	0		0	0
C-sp-D5__0:4490609-4490660-4490839-4490890	N_P5R3b	0	0		0	0
C-sp-D5__0:4567459-4567517-4567693-4567751	N_P5R3b	0	0		0	0
C-sp-D5__0:4576569-4576621-4576809-4576861	N_P5R3b	0	0		0	0
C-sp-D5__0:4662399-4662456-4662632-4662689	N_P5R3b	0	0		0	0
C-sp-D5__0:4662957-4663008-4663187-4663238	N_P5R3b	0	0		0	0
C-sp-D5__0:4721196-4721232-4721311-4721347	N_P5R3b	0	0		0	0
C-sp-D5__0:4758128-4758152-4758236-4758260	N_P5R3b	0	0		0	0
C-sp-D5__0:4815901-4815952-4816132-4816183	N_P5R3b	0	0		0	0
C-sp-D5__0:4981984-4982041-4982219-4982276	N_P5R3b	0	0		0	0
C-sp-D5__0:5172118-5172140-5172266-5172288	N_P5R3b	0	0		0	0
C-sp-D5__0:5273353-5273366-5273397-5273410	N_P5R3b	0	0		0	0
C-sp-D5__0:531173-531184-531221-531232	N_P5R3b	0	0		0	0
C-sp-D5__0:5350738-5350765-5350861-5350888	N_P5R3b	0	0		0	0
C-sp-D5__0:5381872-5381930-5382110-5382168	N_P5R3b	0	0		0	0
C-sp-D5__0:538720-538777-538952-539009	N_P5R3b	0	0		0	0
C-sp-D5__0:5391096-5391153-5391329-5391386	N_P5R3b	0	0		0	0
C-sp-D5__0:5398925-5398980-5399171-5399226	N_P5R3b	0	0		0	0
C-sp-D5__0:5402614-5402675-5402855-5402916	N_P5R3b	0	0		0	0
C-sp-D5__0:5437026-5437083-5437272-5437329	N_P5R3b	0	0		0	0
C-sp-D5__0:5438450-5438493-5438580-5438623	N_P5R3b	0	0		0	0
C-sp-D5__0:574705-574763-574945-575003	N_P5R3b	0	0		0	0
C-sp-D5__0:577860-577896-578075-578111	N_P5R3b	0	0		0	0
C-sp-D5__0:698548-698601-698777-698830	N_P5R3b	0	0		0	0
C-sp-D5__0:820546-820557-820751-820762	N_P5R3b	0	0		0	0
C-sp-D5__0:932761-932776-932973-932988	N_P5R3b	0	0		0	0
C-sp-D5__0:948946-948977-949062-949093	N_P5R3b	0	0		0	0
C-sp-D5__0:985218-985276-985456-985514	N_P5R3b	0	0		0	0
C-sp-D5__0:998100-998113-998158-998171	N_P5R3b	0	0		0	0
C-sp-D5__0:999063-999099-999275-999311	N_P5R3b	0	0		0	0
C-sp-L2-50__0:1050572-1050602-1050854-1050884	N_P5R3b	0	0		0	0
C-sp-L2-50__0:1205210-1205243-1205468-1205501	N_P5R3b	0	0		0	0
C-sp-L2-50__0:2212656-2212681-2212864-2212889	N_P5R3b	0	0		0	0
C-sp-L2-50__0:2383201-2383228-2383351-2383378	N_P5R3b	0	0		0	0
C-sp-L2-50__0:2391068-2391139-2391309-2391379	N_P5R3b	0	0		0	0
C-sp-L2-50__0:2490613-2490653-2490795-2490835	N_P5R3b	0	0		0	0
C-sp-L2-50__0:2523179-2523214-2523491-2523526	N_P5R3b	0	0		0	0
C-sp-L2-50__0:2694944-2694997-2695123-2695176	N_P5R3b	0	0		0	0
C-sp-L2-50__0:28929-28958-29095-29124	N_P5R3b	0	0		0	0
C-sp-L2-50__0:306572-306607-306743-306778	N_P5R3b	0	0		0	0
C-sp-L2-50__0:384023-384076-384205-384258	N_P5R3b	0	0		0	0
C-sp-L2-50__0:667192-667237-667363-667408	N_P5R3b	0	0		0	0
C-sp-L2-50__0:675765-675805-675940-675980	N_P5R3b	0	0		0	0
C-sp-M62-1__0:1997119-1997150-1997397-1997428	N_P5R3b	0	0		0	0
C-sp-M62-1__0:235086-235103-235781-235798	N_P5R3b	0	0		0	0
C-sp-M62-1__0:586707-586724-587295-587312	N_P5R3b	0	0		0	0
C-st-DSM-13279__0:1090635-1090649-1090892-1090906	N_P5R3b	0	0		0	0
C-st-DSM-13279__0:1132709-1132737-1132831-1132859	N_P5R3b	0	0		0	0
C-st-DSM-13279__0:1237802-1237813-1237902-1237913	N_P5R3b	0	0		0	0
C-st-DSM-13279__0:1419244-1419255-1419294-1419305	N_P5R3b	0	0		0	0
C-st-DSM-13279__0:1476809-1476826-1477006-1477023	N_P5R3b	0	0		0	0
C-st-DSM-13279__0:1477484-1477510-1478080-1478106	N_P5R3b	0	0		0	0
C-st-DSM-13279__0:1690288-1690300-1690333-1690345	N_P5R3b	0	0		0	0
C-st-DSM-13279__0:1699124-1699142-1699232-1699250	N_P5R3b	0	0		0	0
C-st-DSM-13279__0:1865001-1865014-1865104-1865117	N_P5R3b	0	0		0	0
C-st-DSM-13279__0:2029890-2029902-2029943-2029955	N_P5R3b	0	0		0	0
C-st-DSM-13279__0:2051678-2051692-2051795-2051809	N_P5R3b	0	0		0	0
C-st-DSM-13279__0:2135441-2135461-2135568-2135588	N_P5R3b	0	0		0	0
C-st-DSM-13279__0:33415-33428-33488-33501	N_P5R3b	0	0		0	0
C-st-DSM-13279__0:420528-420549-421104-421125	N_P5R3b	0	0		0	0
C-st-DSM-13279__0:61011-61023-61061-61073	N_P5R3b	0	0		0	0
C-st-DSM-13279__0:675016-675041-675138-675163	N_P5R3b	0	0		0	0
C-st-DSM-13279__0:683605-683617-683851-683863	N_P5R3b	0	0		0	0
D-fo-ATCC-27755__0:113326-113359-113484-113517	N_P5R3b	0	0		0	0
D-in-DSM-15470__0:1395543-1395555-1395684-1395696	N_P5R3b	0	0		0	0
D-in-DSM-15470__0:1877787-1877798-1877922-1877933	N_P5R3b	0	0		0	0
D-in-DSM-15470__0:1896685-1896709-1896775-1896799	N_P5R3b	0	0		0	0
D-lo-DSM-13814__0:2179354-2179385-2179531-2179562	N_P5R3b	0	0		0	0
D-lo-DSM-13814__0:2502971-2503001-2503151-2503181	N_P5R3b	0	0		0	0
D-lo-DSM-13814__0:545226-545257-545412-545443	N_P5R3b	0	0		0	0
D-lo-DSM-13814__0:658774-658805-658960-658991	N_P5R3b	0	0		0	0
D-pi-ATCC-29098__0:1130301-1130312-1130344-1130355	N_P5R3b	0	0		0	0
D-pi-ATCC-29098__0:1143631-1143662-1144079-1144110	N_P5R3b	0	0		0	0
D-pi-ATCC-29098__0:1166203-1166214-1166248-1166259	N_P5R3b	0	0		0	0
D-pi-ATCC-29098__0:1772159-1772170-1772225-1772236	N_P5R3b	0	0		0	0
D-pi-ATCC-29098__0:1945695-1945706-1945800-1945811	N_P5R3b	0	0		0	0
D-pi-ATCC-29098__0:21677-21692-21751-21766	N_P5R3b	0	0		0	0
D-pi-ATCC-29098__0:2573304-2573315-2573548-2573559	N_P5R3b	0	0		0	0
D-pi-ATCC-29098__0:2582576-2582595-2582665-2582684	N_P5R3b	0	0		0	0
D-pi-ATCC-29098__0:2802474-2802487-2802537-2802550	N_P5R3b	0	0		0	0
D-pi-ATCC-29098__0:416945-416957-417062-417074	N_P5R3b	0	0		0	0
D-pi-ATCC-29098__0:554270-554281-554339-554350	N_P5R3b	0	0		0	0
D-pi-ATCC-29098__0:664252-664267-664448-664463	N_P5R3b	0	0		0	0
D-pi-ATCC-29098__0:71947-71958-72092-72103	N_P5R3b	0	0		0	0
E-as-DSM-15981__0:1729171-1729198-1729385-1729412	N_P5R3b	0	0		0	0
E-as-DSM-15981__0:4215245-4215269-4215457-4215481	N_P5R3b	0	0		0	0
E-as-DSM-15981__0:4670790-4670816-4671021-4671047	N_P5R3b	0	0		0	0
E-as-DSM-15981__0:574394-574411-574459-574476	N_P5R3b	0	0		0	0
E-bo-ATCC-BAA-613__0:1964243-1964273-1964491-1964521	N_P5R3b	0	0		0	0
E-bo-ATCC-BAA-613__0:2091382-2091396-2091430-2091444	N_P5R3b	0	0		0	0
E-bo-ATCC-BAA-613__0:2140118-2140129-2140166-2140177	N_P5R3b	0	0		0	0
E-bo-ATCC-BAA-613__0:3016349-3016368-3016421-3016440	N_P5R3b	0	0		0	0
E-bo-ATCC-BAA-613__0:4461261-4461278-4461369-4461386	N_P5R3b	0	0		0	0
E-bo-ATCC-BAA-613__1:12048-12061-12129-12142	N_P5R3b	0	0		0	0
E-le-DSM-2243__0:1084951-1084963-1085241-1085253	N_P5R3b	0	0		0	0
E-le-DSM-2243__0:1236199-1236214-1236281-1236296	N_P5R3b	0	0		0	0
E-le-DSM-2243__0:2329982-2329994-2330028-2330040	N_P5R3b	0	0		0	0
E-le-DSM-2243__0:2647106-2647122-2647282-2647298	N_P5R3b	0	0		0	0
E-le-DSM-2243__0:2777771-2777782-2777867-2777878	N_P5R3b	0	0		0	0
E-le-DSM-2243__0:288861-288883-288948-288970	N_P5R3b	0	0		0	0
E-le-DSM-2243__0:3068424-3068435-3068523-3068534	N_P5R3b	0	0		0	0
E-le-DSM-2243__0:3292370-3292381-3292441-3292452	N_P5R3b	0	0		0	0
E-le-DSM-2243__0:3304377-3304388-3304428-3304439	N_P5R3b	0	0		0	0
E-le-DSM-2243__0:3478971-3478983-3479044-3479056	N_P5R3b	0	0		0	0
E-le-DSM-2243__0:493117-493144-493243-493270	N_P5R3b	0	0		0	0
E-re-ATCC-33656__0:2296501-2296543-2296725-2296767	N_P5R3b	0	0		0	0
E-si-DSM-15702__0:1324630-1324645-1324790-1324805	N_P5R3b	0	0		0	0
E-si-DSM-15702__0:155209-155224-155501-155516	N_P5R3b	0	0		0	0
E-ve-ATCC-27560__0:21351-21377-21484-21510	N_P5R3b	0	0		0	0
H-fi-DSM-12042__0:204298-204318-204471-204491	N_P5R3b	0	0		0	0
H-ha-DSM-13479__0:1743119-1743175-1743209-1743265	N_P5R3b	0	0		0	0
H-ha-DSM-13479__0:2180157-2180191-2180694-2180728	N_P5R3b	0	0		0	0
H-ha-DSM-13479__0:4130357-4130422-4130540-4130605	N_P5R3b	0	0		0	0
H-ha-DSM-13479__0:4235405-4235432-4235655-4235682	N_P5R3b	0	0		0	0
H-ha-DSM-13479__0:5504867-5504924-5505077-5505134	N_P5R3b	0	0		0	0
H-ha-DSM-13479__0:5973722-5973741-5973852-5973871	N_P5R3b	0	0		0	0
H-ha-DSM-13479__0:6010665-6010733-6010886-6010954	N_P5R3b	0	0		0	0
I-bu-DSM-26588__0:1034332-1034345-1034449-1034462	N_P5R3b	0	0		0	0
I-bu-DSM-26588__0:1091997-1092011-1092123-1092137	N_P5R3b	0	0		0	0
I-bu-DSM-26588__0:1122631-1122643-1122682-1122694	N_P5R3b	0	0		0	0
I-bu-DSM-26588__0:114726-114738-114815-114827	N_P5R3b	0	0		0	0
I-bu-DSM-26588__0:114852-114863-114965-114976	N_P5R3b	0	0		0	0
I-bu-DSM-26588__0:136697-136710-136782-136795	N_P5R3b	0	0		0	0
I-bu-DSM-26588__0:144962-144974-145098-145110	N_P5R3b	0	0		0	0
I-bu-DSM-26588__0:1460528-1460541-1460719-1460732	N_P5R3b	0	0		0	0
I-bu-DSM-26588__0:1488082-1488093-1488126-1488137	N_P5R3b	0	0		0	0
I-bu-DSM-26588__0:1507917-1507931-1507962-1507976	N_P5R3b	0	0		0	0
I-bu-DSM-26588__0:1757701-1757712-1757902-1757913	N_P5R3b	0	0		0	0
I-bu-DSM-26588__0:1822233-1822244-1822360-1822371	N_P5R3b	0	0		0	0
I-bu-DSM-26588__0:1909211-1909225-1909285-1909299	N_P5R3b	0	0		0	0
I-bu-DSM-26588__0:1930937-1930950-1930990-1931003	N_P5R3b	0	0		0	0
I-bu-DSM-26588__0:198157-198168-198273-198284	N_P5R3b	0	0		0	0
I-bu-DSM-26588__0:2069607-2069620-2069698-2069711	N_P5R3b	0	0		0	0
I-bu-DSM-26588__0:2206633-2206644-2207194-2207205	N_P5R3b	0	0		0	0
I-bu-DSM-26588__0:228877-228889-228979-228991	N_P5R3b	0	0		0	0
I-bu-DSM-26588__0:2438652-2438663-2438780-2438791	N_P5R3b	0	0		0	0
I-bu-DSM-26588__0:2494545-2494558-2494685-2494698	N_P5R3b	0	0		0	0
I-bu-DSM-26588__0:2577016-2577027-2577173-2577184	N_P5R3b	0	0		0	0
I-bu-DSM-26588__0:2598012-2598024-2598087-2598099	N_P5R3b	0	0		0	0
I-bu-DSM-26588__0:2861219-2861232-2861284-2861297	N_P5R3b	0	0		0	0
I-bu-DSM-26588__0:2914565-2914579-2914625-2914639	N_P5R3b	0	0		0	0
I-bu-DSM-26588__0:330429-330443-330514-330528	N_P5R3b	0	0		0	0
I-bu-DSM-26588__0:334413-334425-334625-334637	N_P5R3b	0	0		0	0
I-bu-DSM-26588__0:335003-335014-335103-335114	N_P5R3b	0	0		0	0
I-bu-DSM-26588__0:393790-393803-393926-393939	N_P5R3b	0	0		0	0
I-bu-DSM-26588__0:423258-423273-423331-423346	N_P5R3b	0	0		0	0
I-bu-DSM-26588__0:568630-568645-568768-568783	N_P5R3b	0	0		0	0
I-bu-DSM-26588__0:583912-583927-584069-584084	N_P5R3b	0	0		0	0
I-bu-DSM-26588__0:71395-71406-71484-71495	N_P5R3b	0	0		0	0
I-bu-DSM-26588__0:729862-729874-729993-730005	N_P5R3b	0	0		0	0
I-bu-DSM-26588__0:767936-767947-768133-768144	N_P5R3b	0	0		0	0
I-bu-DSM-26588__0:814106-814117-814150-814161	N_P5R3b	0	0		0	0
I-bu-DSM-26588__0:825134-825147-825213-825226	N_P5R3b	0	0		0	0
I-bu-DSM-26588__0:85492-85508-85568-85584	N_P5R3b	0	0		0	0
I-bu-DSM-26588__0:858710-858722-858868-858880	N_P5R3b	0	0		0	0
I-bu-DSM-26588__0:879624-879635-879731-879742	N_P5R3b	0	0		0	0
I-bu-DSM-26588__0:906291-906303-906371-906383	N_P5R3b	0	0		0	0
I-bu-DSM-26588__0:914946-914957-915035-915046	N_P5R3b	0	0		0	0
L-el-ATCC-27750__0:1168866-1168886-1169013-1169033	N_P5R3b	0	0		0	0
L-el-ATCC-27750__0:1714951-1714983-1715150-1715182	N_P5R3b	0	0		0	0
L-el-ATCC-27750__0:2073428-2073450-2073702-2073724	N_P5R3b	0	0		0	0
L-el-ATCC-27750__0:327157-327185-327357-327385	N_P5R3b	0	0		0	0
L-el-ATCC-27750__1:446603-446634-447002-447033	N_P5R3b	0	0		0	0
L-ru-ATCC-25644__0:1848831-1848842-1848885-1848896	N_P5R3b	0	0		0	0
L-ru-ATCC-25644__0:2168063-2168074-2168166-2168177	N_P5R3b	0	0		0	0
L-ru-ATCC-25644__0:252998-253009-253116-253127	N_P5R3b	0	0		0	0
L-ru-ATCC-25644__0:264568-264583-264651-264666	N_P5R3b	0	0		0	0
M-DS-102144__0:1864330-1864343-1864428-1864441	N_P5R3b	0	0		0	0
M-DS-102144__0:1995198-1995210-1995309-1995321	N_P5R3b	0	0		0	0
M-DS-102144__0:2181608-2181622-2181697-2181711	N_P5R3b	0	0		0	0
M-DS-102144__0:2443711-2443725-2443810-2443824	N_P5R3b	0	0		0	0
M-DS-102144__0:853315-853328-853509-853522	N_P5R3b	0	0		0	0
M-fo-DSM-14469__0:1038653-1038667-1039023-1039037	N_P5R3b	0	0		0	0
M-fo-DSM-14469__0:1047353-1047375-1047503-1047525	N_P5R3b	0	0		0	0
M-fo-DSM-14469__0:1263322-1263333-1263643-1263654	N_P5R3b	0	0		0	0
M-fo-DSM-14469__0:1367687-1367718-1367847-1367878	N_P5R3b	0	0		0	0
M-fo-DSM-14469__0:145006-145020-145113-145127	N_P5R3b	0	0		0	0
M-fo-DSM-14469__0:1459250-1459282-1459408-1459440	N_P5R3b	0	0		0	0
M-fo-DSM-14469__0:149873-149884-149949-149960	N_P5R3b	0	0		0	0
M-fo-DSM-14469__0:1946145-1946156-1946207-1946218	N_P5R3b	0	0		0	0
M-fo-DSM-14469__0:2256241-2256254-2256317-2256330	N_P5R3b	0	0		0	0
M-fo-DSM-14469__0:2399889-2399914-2400186-2400211	N_P5R3b	0	0		0	0
M-fo-DSM-14469__0:2480137-2480168-2480283-2480314	N_P5R3b	0	0		0	0
M-fo-DSM-14469__0:2570321-2570332-2570493-2570504	N_P5R3b	0	0		0	0
M-fo-DSM-14469__0:2946129-2946141-2946173-2946185	N_P5R3b	0	0		0	0
M-fo-DSM-14469__0:2961019-2961032-2961086-2961099	N_P5R3b	0	0		0	0
M-fo-DSM-14469__0:3143762-3143776-3143876-3143890	N_P5R3b	0	0		0	0
M-fo-DSM-14469__0:3224870-3224889-3225023-3225042	N_P5R3b	0	0		0	0
M-fo-DSM-14469__0:3262214-3262244-3262360-3262390	N_P5R3b	0	0		0	0
M-fo-DSM-14469__0:3292881-3292896-3293011-3293026	N_P5R3b	0	0		0	0
M-fo-DSM-14469__0:3388293-3388305-3388385-3388397	N_P5R3b	0	0		0	0
M-fo-DSM-14469__0:3419942-3419960-3420075-3420093	N_P5R3b	0	0		0	0
M-fo-DSM-14469__0:3426498-3426513-3426645-3426660	N_P5R3b	0	0		0	0
M-fo-DSM-14469__0:3664610-3664624-3664660-3664674	N_P5R3b	0	0		0	0
M-fo-DSM-14469__0:3700628-3700642-3700836-3700850	N_P5R3b	0	0		0	0
M-fo-DSM-14469__0:3777995-3778025-3778152-3778182	N_P5R3b	0	0		0	0
M-fo-DSM-14469__0:3786287-3786304-3786355-3786372	N_P5R3b	0	0		0	0
M-fo-DSM-14469__0:3832705-3832716-3832887-3832898	N_P5R3b	0	0		0	0
M-fo-DSM-14469__0:4035673-4035702-4035847-4035876	N_P5R3b	0	0		0	0
M-fo-DSM-14469__0:4070948-4070960-4071359-4071371	N_P5R3b	0	0		0	0
M-fo-DSM-14469__0:4182757-4182769-4182916-4182928	N_P5R3b	0	0		0	0
M-fo-DSM-14469__0:4432807-4432841-4432956-4432990	N_P5R3b	0	0		0	0
M-fo-DSM-14469__0:4495692-4495705-4495941-4495954	N_P5R3b	0	0		0	0
M-fo-DSM-14469__0:4508498-4508527-4508658-4508687	N_P5R3b	0	0		0	0
M-fo-DSM-14469__0:4518205-4518228-4518372-4518395	N_P5R3b	0	0		0	0
M-fo-DSM-14469__0:592844-592855-593012-593023	N_P5R3b	0	0		0	0
M-fo-DSM-14469__0:832568-832591-832794-832817	N_P5R3b	0	0		0	0
M-fo-DSM-14469__0:866407-866439-866567-866599	N_P5R3b	0	0		0	0
M-fo-DSM-14469__0:897853-897865-898516-898528	N_P5R3b	0	0		0	0
M-mu-DSM-20544__0:1125931-1125944-1125976-1125989	N_P5R3b	0	0		0	0
M-mu-DSM-20544__0:1178581-1178596-1178644-1178659	N_P5R3b	0	0		0	0
M-mu-DSM-20544__0:1347098-1347119-1347151-1347172	N_P5R3b	0	0		0	0
M-mu-DSM-20544__0:1347260-1347282-1347435-1347457	N_P5R3b	0	0		0	0
M-mu-DSM-20544__0:1348704-1348722-1348754-1348772	N_P5R3b	0	0		0	0
M-mu-DSM-20544__0:1382192-1382210-1382353-1382371	N_P5R3b	0	0		0	0
M-mu-DSM-20544__0:1413089-1413100-1413295-1413306	N_P5R3b	0	0		0	0
M-mu-DSM-20544__0:1423060-1423078-1423223-1423241	N_P5R3b	0	0		0	0
M-mu-DSM-20544__0:1495416-1495429-1495552-1495565	N_P5R3b	0	0		0	0
M-mu-DSM-20544__0:1636186-1636199-1636242-1636255	N_P5R3b	0	0		0	0
M-mu-DSM-20544__0:1742547-1742575-1742946-1742974	N_P5R3b	0	0		0	0
M-mu-DSM-20544__0:1747502-1747513-1747565-1747576	N_P5R3b	0	0		0	0
M-mu-DSM-20544__0:1787525-1787538-1787638-1787651	N_P5R3b	0	0		0	0
M-mu-DSM-20544__0:1856089-1856100-1856354-1856365	N_P5R3b	0	0		0	0
M-mu-DSM-20544__0:1940193-1940208-1940336-1940351	N_P5R3b	0	0		0	0
M-mu-DSM-20544__0:1943892-1943905-1943974-1943987	N_P5R3b	0	0		0	0
M-mu-DSM-20544__0:2127673-2127685-2127771-2127783	N_P5R3b	0	0		0	0
M-mu-DSM-20544__0:2463159-2463170-2463263-2463274	N_P5R3b	0	0		0	0
M-mu-DSM-20544__0:272457-272470-272876-272889	N_P5R3b	0	0		0	0
M-mu-DSM-20544__0:402150-402167-402228-402245	N_P5R3b	0	0		0	0
M-mu-DSM-20544__0:459211-459224-459257-459270	N_P5R3b	0	0		0	0
M-mu-DSM-20544__0:531589-531600-531869-531880	N_P5R3b	0	0		0	0
M-mu-DSM-20544__0:652964-652977-653052-653065	N_P5R3b	0	0		0	0
M-mu-DSM-20544__0:672443-672456-672489-672502	N_P5R3b	0	0		0	0
O-sp-DSM-20712__0:1221748-1221760-1221882-1221894	N_P5R3b	0	0		0	0
O-sp-DSM-20712__0:1772246-1772260-1772487-1772501	N_P5R3b	0	0		0	0
O-sp-DSM-20712__0:3524312-3524325-3524588-3524601	N_P5R3b	0	0		0	0
O-sp-DSM-20712__0:691332-691352-691463-691483	N_P5R3b	0	0		0	0
O-sp-KLE-1728__0:1649089-1649100-1649184-1649195	N_P5R3b	0	0		0	0
O-sp-KLE-1728__0:2206490-2206502-2206540-2206552	N_P5R3b	0	0		0	0
O-sp-KLE-1728__0:2654523-2654536-2654598-2654611	N_P5R3b	0	0		0	0
O-sp-KLE-1728__0:328711-328739-328822-328850	N_P5R3b	0	0		0	0
O-sp-KLE-1728__0:3375010-3375029-3375152-3375171	N_P5R3b	0	0		0	0
O-sp-KLE-1728__0:3588935-3588948-3589056-3589069	N_P5R3b	0	0		0	0
O-sp-KLE-1728__0:3608915-3608926-3609020-3609031	N_P5R3b	0	0		0	0
O-sp-KLE-1728__0:621299-621311-621419-621431	N_P5R3b	0	0		0	0
O-sp-KLE-1728__0:913026-913042-913667-913683	N_P5R3b	0	0		0	0
O-ul-DSM-7084__0:1174603-1174627-1174724-1174748	N_P5R3b	0	0		0	0
O-ul-DSM-7084__0:175133-175144-175190-175201	N_P5R3b	0	0		0	0
O-ul-DSM-7084__0:2856-2867-2905-2916	N_P5R3b	0	0		0	0
O-ul-DSM-7084__0:707041-707053-707429-707441	N_P5R3b	0	0		0	0
P-co-DSM-18205__0:1553757-1553805-1553907-1553955	N_P5R3b	0	0		0	0
P-co-DSM-18205__0:351145-351194-351296-351345	N_P5R3b	0	0		0	0
P-di-ATCC-8503__0:1659757-1659777-1660098-1660118	N_P5R3b	0	0		0	0
P-di-ATCC-8503__0:3020355-3020374-3020845-3020864	N_P5R3b	0	0		0	0
P-di-ATCC-8503__0:3929094-3929112-3929284-3929302	N_P5R3b	0	0		0	0
P-di-ATCC-8503__0:875591-875609-875768-875786	N_P5R3b	0	0		0	0
P-jo-DSM-18315__0:1129665-1129681-1129972-1129988	N_P5R3b	0	0		0	0
P-jo-DSM-18315__0:2019520-2019542-2019978-2020000	N_P5R3b	0	0		0	0
P-jo-DSM-18315__0:2402974-2402990-2403692-2403708	N_P5R3b	0	0		0	0
P-jo-DSM-18315__0:2754074-2754096-2754277-2754299	N_P5R3b	0	0		0	0
P-jo-DSM-18315__0:2754457-2754486-2754668-2754697	N_P5R3b	0	0		0	0
P-jo-DSM-18315__0:3495316-3495331-3495579-3495594	N_P5R3b	0	0		0	0
P-jo-DSM-18315__0:3760316-3760331-3760546-3760561	N_P5R3b	0	0		0	0
P-jo-DSM-18315__0:379398-379415-379567-379584	N_P5R3b	0	0		0	0
P-jo-DSM-18315__0:4376106-4376125-4376231-4376250	N_P5R3b	0	0		0	0
P-jo-DSM-18315__0:4385465-4385486-4385541-4385562	N_P5R3b	0	0		0	0
P-jo-DSM-18315__0:4448081-4448096-4448408-4448423	N_P5R3b	0	0		0	0
P-jo-DSM-18315__0:4597522-4597546-4597658-4597682	N_P5R3b	0	0		0	0
P-jo-DSM-18315__0:462017-462043-462348-462374	N_P5R3b	0	0		0	0
P-jo-DSM-18315__0:57232-57245-57333-57346	N_P5R3b	0	0		0	0
P-jo-DSM-18315__0:852652-852674-853130-853152	N_P5R3b	0	0		0	0
P-jo-DSM-18315__0:984144-984162-984572-984590	N_P5R3b	0	0		0	0
P-me-ATCC-43184__0:1071164-1071183-1071360-1071379	N_P5R3b	0	0		0	0
P-me-ATCC-43184__0:1642757-1642773-1642924-1642940	N_P5R3b	0	0		0	0
P-me-ATCC-43184__0:3059332-3059352-3059521-3059541	N_P5R3b	0	0		0	0
P-me-ATCC-43184__0:4250572-4250595-4250841-4250864	N_P5R3b	0	0		0	0
P-sp-D13__0:1180604-1180618-1180784-1180798	N_P5R3b	0	0		0	0
P-sp-D13__0:1653381-1653395-1653614-1653628	N_P5R3b	0	0		0	0
P-sp-D13__0:391454-391470-391714-391730	N_P5R3b	0	0		0	0
R-al-8__0:3738945-3738958-3739013-3739026	N_P5R3b	0	0		0	0
R-br-ATCC-27255__0:998534-998559-998815-998840	N_P5R3b	0	0		0	0
R-ga-DSM-19829__0:2109221-2109249-2109501-2109529	N_P5R3b	0	0		0	0
R-ga-DSM-19829__0:585083-585094-585151-585162	N_P5R3b	0	0		0	0
R-ga-DSM-19829__0:741865-741886-742133-742154	N_P5R3b	0	0		0	0
R-in-L1-82__0:1494294-1494318-1494410-1494434	N_P5R3b	0	0		0	0
R-in-L1-82__0:216192-216229-216421-216458	N_P5R3b	0	0		0	0
R-in-L1-82__0:286036-286057-286327-286348	N_P5R3b	0	0		0	0
R-in-L1-82__0:3584019-3584036-3584309-3584326	N_P5R3b	0	0		0	0
R-in-L1-82__0:4145968-4145981-4146089-4146102	N_P5R3b	0	0		0	0
R-in-L1-82__0:456192-456203-456413-456424	N_P5R3b	0	0		0	0
R-la-ATCC-29176__0:505378-505402-505938-505962	N_P5R3b	0	0		0	0
R-to-ATCC-27756__0:1891808-1891826-1892143-1892161	N_P5R3b	0	0		0	0
S-ex-ATCC-700122__0:1061602-1061613-1061672-1061683	N_P5R3b	0	0		0	0
S-ex-ATCC-700122__0:1240412-1240425-1240491-1240504	N_P5R3b	0	0		0	0
S-ex-ATCC-700122__0:1585798-1585809-1585963-1585974	N_P5R3b	0	0		0	0
S-ex-ATCC-700122__0:1670595-1670621-1670762-1670788	N_P5R3b	0	0		0	0
S-ex-ATCC-700122__0:1779843-1779854-1779891-1779902	N_P5R3b	0	0		0	0
S-ex-ATCC-700122__0:2006449-2006463-2006676-2006690	N_P5R3b	0	0		0	0
S-he-DSM-20476__0:1053986-1053999-1054100-1054113	N_P5R3b	0	0		0	0
S-he-DSM-20476__0:1195418-1195430-1195479-1195491	N_P5R3b	0	0		0	0
S-he-DSM-20476__0:12948-12963-13117-13132	N_P5R3b	0	0		0	0
S-he-DSM-20476__0:140861-140886-140950-140975	N_P5R3b	0	0		0	0
S-he-DSM-20476__0:1841029-1841052-1841180-1841203	N_P5R3b	0	0		0	0
S-he-DSM-20476__0:2129905-2129925-2129965-2129985	N_P5R3b	0	0		0	0
S-he-DSM-20476__0:2189244-2189268-2189393-2189417	N_P5R3b	0	0		0	0
S-he-DSM-20476__0:2190345-2190369-2190494-2190518	N_P5R3b	0	0		0	0
S-he-DSM-20476__0:2280709-2280720-2280841-2280852	N_P5R3b	0	0		0	0
S-he-DSM-20476__0:2324527-2324551-2324659-2324683	N_P5R3b	0	0		0	0
S-he-DSM-20476__0:2345467-2345491-2345662-2345686	N_P5R3b	0	0		0	0
S-he-DSM-20476__0:2422129-2422141-2422178-2422190	N_P5R3b	0	0		0	0
S-he-DSM-20476__0:2439710-2439721-2440008-2440019	N_P5R3b	0	0		0	0
S-he-DSM-20476__0:2559437-2559450-2559857-2559870	N_P5R3b	0	0		0	0
S-he-DSM-20476__0:2676299-2676322-2676912-2676935	N_P5R3b	0	0		0	0
S-he-DSM-20476__0:2697816-2697844-2697888-2697916	N_P5R3b	0	0		0	0
S-he-DSM-20476__0:2787872-2787898-2788002-2788028	N_P5R3b	0	0		0	0
S-he-DSM-20476__0:2799511-2799537-2799627-2799653	N_P5R3b	0	0		0	0
S-he-DSM-20476__0:2877753-2877772-2877834-2877853	N_P5R3b	0	0		0	0
S-he-DSM-20476__0:2945888-2945908-2946478-2946498	N_P5R3b	0	0		0	0
S-he-DSM-20476__0:3071762-3071788-3071859-3071885	N_P5R3b	0	0		0	0
S-he-DSM-20476__0:378579-378590-378678-378689	N_P5R3b	0	0		0	0
S-he-DSM-20476__0:432528-432539-432876-432887	N_P5R3b	0	0		0	0
S-he-DSM-20476__0:671077-671090-671166-671179	N_P5R3b	0	0		0	0
S-he-DSM-20476__0:769565-769576-769668-769679	N_P5R3b	0	0		0	0
S-he-DSM-20476__0:918031-918056-918120-918145	N_P5R3b	0	0		0	0
S-sp-4-3-54A2FAA__0:116030-116042-116177-116189	N_P5R3b	0	0		0	0
S-sp-4-3-54A2FAA__0:1264821-1264833-1264951-1264963	N_P5R3b	0	0		0	0
S-sp-4-3-54A2FAA__0:1510973-1510984-1511090-1511101	N_P5R3b	0	0		0	0
S-sp-4-3-54A2FAA__0:1728301-1728322-1728544-1728565	N_P5R3b	0	0		0	0
S-sp-4-3-54A2FAA__0:3043869-3043880-3044095-3044106	N_P5R3b	0	0		0	0
S-sp-4-3-54A2FAA__0:304818-304837-305437-305456	N_P5R3b	0	0		0	0
S-sp-4-3-54A2FAA__0:3187397-3187409-3187536-3187548	N_P5R3b	0	0		0	0
S-sp-4-3-54A2FAA__0:3373010-3373021-3373116-3373127	N_P5R3b	0	0		0	0
S-sp-4-3-54A2FAA__0:382900-382921-383181-383202	N_P5R3b	0	0		0	0
S-sp-4-3-54A2FAA__0:471864-471875-472012-472023	N_P5R3b	0	0		0	0
S-sp-4-3-54A2FAA__0:566975-566987-567084-567096	N_P5R3b	0	0		0	0
S-sp-4-3-54A2FAA__0:799685-799696-799772-799783	N_P5R3b	0	0		0	0
S-va-DSM-15176__0:1007794-1007807-1007939-1007952	N_P5R3b	0	0		0	0
S-va-DSM-15176__0:1024616-1024627-1024713-1024724	N_P5R3b	0	0		0	0
S-va-DSM-15176__0:1209615-1209628-1209743-1209756	N_P5R3b	0	0		0	0
S-va-DSM-15176__0:1238817-1238831-1238986-1239000	N_P5R3b	0	0		0	0
S-va-DSM-15176__0:1275408-1275425-1275547-1275564	N_P5R3b	0	0		0	0
S-va-DSM-15176__0:1297316-1297327-1298054-1298065	N_P5R3b	0	0		0	0
S-va-DSM-15176__0:1441063-1441076-1441109-1441122	N_P5R3b	0	0		0	0
S-va-DSM-15176__0:1525014-1525030-1525188-1525204	N_P5R3b	0	0		0	0
S-va-DSM-15176__0:1633801-1633813-1634056-1634068	N_P5R3b	0	0		0	0
S-va-DSM-15176__0:1662770-1662797-1663048-1663075	N_P5R3b	0	0		0	0
S-va-DSM-15176__0:1807031-1807045-1807076-1807090	N_P5R3b	0	0		0	0
S-va-DSM-15176__0:1901453-1901466-1901690-1901703	N_P5R3b	0	0		0	0
S-va-DSM-15176__0:1904452-1904464-1904521-1904533	N_P5R3b	0	0		0	0
S-va-DSM-15176__0:1921378-1921390-1921451-1921463	N_P5R3b	0	0		0	0
S-va-DSM-15176__0:1985217-1985233-1985337-1985353	N_P5R3b	0	0		0	0
S-va-DSM-15176__0:2004692-2004703-2005067-2005078	N_P5R3b	0	0		0	0
S-va-DSM-15176__0:2035396-2035407-2035447-2035458	N_P5R3b	0	0		0	0
S-va-DSM-15176__0:2036944-2036960-2037314-2037330	N_P5R3b	0	0		0	0
S-va-DSM-15176__0:2124461-2124473-2124558-2124570	N_P5R3b	0	0		0	0
S-va-DSM-15176__0:2198005-2198024-2198214-2198233	N_P5R3b	0	0		0	0
S-va-DSM-15176__0:2348744-2348757-2348896-2348909	N_P5R3b	0	0		0	0
S-va-DSM-15176__0:2380795-2380807-2380847-2380859	N_P5R3b	0	0		0	0
S-va-DSM-15176__0:2553317-2553332-2553413-2553428	N_P5R3b	0	0		0	0
S-va-DSM-15176__0:2595125-2595140-2595266-2595281	N_P5R3b	0	0		0	0
S-va-DSM-15176__0:2656440-2656458-2656998-2657016	N_P5R3b	0	0		0	0
S-va-DSM-15176__0:267758-267771-267856-267869	N_P5R3b	0	0		0	0
S-va-DSM-15176__0:2800373-2800384-2800441-2800452	N_P5R3b	0	0		0	0
S-va-DSM-15176__0:2859944-2859955-2860025-2860036	N_P5R3b	0	0		0	0
S-va-DSM-15176__0:2997267-2997278-2997347-2997358	N_P5R3b	0	0		0	0
S-va-DSM-15176__0:487944-487956-488176-488188	N_P5R3b	0	0		0	0
S-va-DSM-15176__0:599300-599311-599347-599358	N_P5R3b	0	0		0	0
S-va-DSM-15176__0:709700-709713-709744-709757	N_P5R3b	0	0		0	0
S-va-DSM-15176__0:737729-737740-737837-737848	N_P5R3b	0	0		0	0
S-va-DSM-15176__0:741096-741107-741209-741220	N_P5R3b	0	0		0	0
S-va-DSM-15176__0:753852-753865-753942-753955	N_P5R3b	0	0		0	0
S-va-DSM-15176__0:856799-856811-856847-856859	N_P5R3b	0	0		0	0
S-va-DSM-15176__0:987265-987276-987443-987454	N_P5R3b	0	0		0	0
S-va-DSM-15176__0:997585-997596-997784-997795	N_P5R3b	0	0		0	0
T-ne-DSM-1787__0:657174-657191-657848-657865	N_P5R3b	0	0		0	0
T-ne-DSM-1787__0:659462-659482-660186-660206	N_P5R3b	0	0		0	0
V-di-ATCC-17748__0:626807-626818-627259-627270	N_P5R3b	0	0		0	0
V-sp-3-1-44__0:98053-98069-98168-98184	N_P5R3b	0	0		0	0
A-fe-DSM-20731__0:2306134-2306149-2306235-2306250	Clostridium-sp-D5_extraLibrary34	2	0	0.0	2	0	0.0
A-fe-DSM-20731__0:515160-515173-515224-515237	Clostridium-sp-D5_extraLibrary34	2	0	0.0	1	0	0.0
A-fe-DSM-20731__0:922321-922332-922544-922555	Clostridium-sp-D5_extraLibrary34	4	0	0.0	0	0
A-in-D21__0:1122417-1122428-1122603-1122614	Clostridium-sp-D5_extraLibrary34	2	0	0.0	1	0	0.0
A-in-D21__0:1199327-1199338-1199759-1199770	Clostridium-sp-D5_extraLibrary34	2	0	0.0	1	0	0.0
A-in-D21__0:1371072-1371083-1371211-1371222	Clostridium-sp-D5_extraLibrary34	2	0	0.0	1	0	0.0
A-in-D21__0:1426311-1426322-1426716-1426727	Clostridium-sp-D5_extraLibrary34	10	0	0.0	5	0	0.0
A-in-D21__0:1467228-1467239-1467388-1467399	Clostridium-sp-D5_extraLibrary34	2	0	0.0	1	0	0.0
A-in-D21__0:1703088-1703102-1703809-1703823	Clostridium-sp-D5_extraLibrary34	4	0	0.0	2	0	0.0
A-in-D21__0:1709203-1709217-1709386-1709400	Clostridium-sp-D5_extraLibrary34	2	0	0.0	1	0	0.0
A-in-D21__0:1792797-1792811-1793011-1793025	Clostridium-sp-D5_extraLibrary34	2	0	0.0	1	0	0.0
A-in-D21__0:1868357-1868369-1868454-1868466	Clostridium-sp-D5_extraLibrary34	2	0	0.0	1	0	0.0
A-in-D21__0:196124-196138-196192-196206	Clostridium-sp-D5_extraLibrary34	2	0	0.0	1	0	0.0
A-in-D21__0:2030112-2030123-2030301-2030312	Clostridium-sp-D5_extraLibrary34	8	0	0.0	8	0	0.0
A-in-D21__0:2047902-2047915-2047970-2047983	Clostridium-sp-D5_extraLibrary34	2	0	0.0	2	0	0.0
A-in-D21__0:2063497-2063508-2063616-2063627	Clostridium-sp-D5_extraLibrary34	4	0	0.0	2	0	0.0
A-in-D21__0:213570-213583-213690-213703	Clostridium-sp-D5_extraLibrary34	4	0	0.0	3	0	0.0
A-in-D21__0:2210009-2210020-2210166-2210177	Clostridium-sp-D5_extraLibrary34	2	0	0.0	2	0	0.0
A-in-D21__0:243177-243188-243271-243282	Clostridium-sp-D5_extraLibrary34	2	0	0.0	1	0	0.0
A-in-D21__0:337205-337216-337372-337383	Clostridium-sp-D5_extraLibrary34	2	0	0.0	1	0	0.0
A-in-D21__0:342490-342501-342811-342822	Clostridium-sp-D5_extraLibrary34	2	0	0.0	2	0	0.0
A-in-D21__0:367318-367329-367440-367451	Clostridium-sp-D5_extraLibrary34	2	0	0.0	1	0	0.0
A-in-D21__0:449127-449141-449285-449299	Clostridium-sp-D5_extraLibrary34	2	0	0.0	2	0	0.0
A-in-D21__0:614614-614625-614953-614964	Clostridium-sp-D5_extraLibrary34	2	0	0.0	0	0
A-in-D21__0:625044-625055-625148-625159	Clostridium-sp-D5_extraLibrary34	2	0	0.0	1	0	0.0
A-in-D21__0:75322-75336-75508-75522	Clostridium-sp-D5_extraLibrary34	2	0	0.0	2	0	0.0
A-in-D21__0:987898-987910-988107-988119	Clostridium-sp-D5_extraLibrary34	2	0	0.0	1	0	0.0
B-do-DSM-17855__0:4737772-4737791-4737910-4737929	Clostridium-sp-D5_extraLibrary34	4	0	0.0	2	0	0.0
B-fr-2-1-16__0:665867-665882-666286-666301	Clostridium-sp-D5_extraLibrary34	2	0	0.0	0	0
C-sp-D5__0:1017872-1017929-1018109-1018166	Clostridium-sp-D5_extraLibrary34	128	0	0.0	31	0	0.0
C-sp-D5__0:1049579-1049636-1049818-1049875	Clostridium-sp-D5_extraLibrary34	120	0	0.0	24	0	0.0
C-sp-D5__0:1078041-1078074-1078259-1078292	Clostridium-sp-D5_extraLibrary34	282	0	0.0	94	0	0.0
C-sp-D5__0:1104392-1104405-1104589-1104602	Clostridium-sp-D5_extraLibrary34	204	0	0.0	75	0	0.0
C-sp-D5__0:1133997-1134051-1134193-1134247	Clostridium-sp-D5_extraLibrary34	120	0	0.0	27	0	0.0
C-sp-D5__0:1167638-1167653-1167708-1167723	Clostridium-sp-D5_extraLibrary34	78	0	0.0	39	0	0.0
C-sp-D5__0:1225973-1226008-1226191-1226226	Clostridium-sp-D5_extraLibrary34	134	2	0.01	41	0	0.0
C-sp-D5__0:1235427-1235487-1235661-1235721	Clostridium-sp-D5_extraLibrary34	228	0	0.0	47	0	0.0
C-sp-D5__0:1286838-1286861-1286941-1286964	Clostridium-sp-D5_extraLibrary34	4	0	0.0	2	0	0.0
C-sp-D5__0:1386338-1386390-1386578-1386630	Clostridium-sp-D5_extraLibrary34	118	0	0.0	36	0	0.0
C-sp-D5__0:1388883-1388896-1388963-1388976	Clostridium-sp-D5_extraLibrary34	384	0	0.0	211	0	0.0
C-sp-D5__0:1636891-1636906-1636973-1636988	Clostridium-sp-D5_extraLibrary34	405	0	0.0	218	0	0.0
C-sp-D5__0:1734112-1734138-1734170-1734196	Clostridium-sp-D5_extraLibrary34	10	0	0.0	5	0	0.0
C-sp-D5__0:1803042-1803093-1803272-1803323	Clostridium-sp-D5_extraLibrary34	110	0	0.0	23	0	0.0
C-sp-D5__0:1817787-1817798-1817893-1817904	Clostridium-sp-D5_extraLibrary34	168	0	0.0	82	0	0.0
C-sp-D5__0:1830155-1830190-1830357-1830392	Clostridium-sp-D5_extraLibrary34	208	0	0.0	82	0	0.0
C-sp-D5__0:1859645-1859668-1859709-1859732	Clostridium-sp-D5_extraLibrary34	48	0	0.0	23	0	0.0
C-sp-D5__0:1872679-1872714-1872895-1872930	Clostridium-sp-D5_extraLibrary34	110	0	0.0	44	0	0.0
C-sp-D5__0:1882278-1882318-1882397-1882437	Clostridium-sp-D5_extraLibrary34	10	3	0.23	2	2	0.5
C-sp-D5__0:1884911-1884971-1885152-1885212	Clostridium-sp-D5_extraLibrary34	2	0	0.0	0	0
C-sp-D5__0:1942821-1942853-1943044-1943076	Clostridium-sp-D5_extraLibrary34	92	0	0.0	26	0	0.0
C-sp-D5__0:1991568-1991625-1991802-1991859	Clostridium-sp-D5_extraLibrary34	277	0	0.0	62	0	0.0
C-sp-D5__0:2045430-2045466-2045645-2045681	Clostridium-sp-D5_extraLibrary34	207	0	0.0	44	0	0.0
C-sp-D5__0:2067066-2067085-2067211-2067230	Clostridium-sp-D5_extraLibrary34	370	0	0.0	187	0	0.0
C-sp-D5__0:2123686-2123711-2123862-2123887	Clostridium-sp-D5_extraLibrary34	110	10	0.08	45	5	0.1
C-sp-D5__0:2170990-2171048-2171226-2171284	Clostridium-sp-D5_extraLibrary34	6	0	0.0	0	0
C-sp-D5__0:2211102-2211149-2211333-2211380	Clostridium-sp-D5_extraLibrary34	78	0	0.0	27	0	0.0
C-sp-D5__0:2221136-2221147-2221191-2221202	Clostridium-sp-D5_extraLibrary34	262	0	0.0	132	0	0.0
C-sp-D5__0:2252547-2252599-2252787-2252839	Clostridium-sp-D5_extraLibrary34	16	0	0.0	7	0	0.0
C-sp-D5__0:2300028-2300039-2300116-2300127	Clostridium-sp-D5_extraLibrary34	466	0	0.0	252	0	0.0
C-sp-D5__0:2322939-2322991-2323180-2323232	Clostridium-sp-D5_extraLibrary34	4	0	0.0	2	0	0.0
C-sp-D5__0:2342378-2342390-2343103-2343115	Clostridium-sp-D5_extraLibrary34	708	0	0.0	195	0	0.0
C-sp-D5__0:2359856-2359913-2360089-2360146	Clostridium-sp-D5_extraLibrary34	194	0	0.0	44	0	0.0
C-sp-D5__0:2383369-2383401-2383586-2383618	Clostridium-sp-D5_extraLibrary34	14	0	0.0	7	0	0.0
C-sp-D5__0:2397857-2397911-2398096-2398150	Clostridium-sp-D5_extraLibrary34	173	0	0.0	52	0	0.0
C-sp-D5__0:2545646-2545697-2545876-2545927	Clostridium-sp-D5_extraLibrary34	187	0	0.0	35	0	0.0
C-sp-D5__0:2594991-2595022-2595365-2595396	Clostridium-sp-D5_extraLibrary34	141	2	0.01	35	2	0.05
C-sp-D5__0:2613982-2613993-2614123-2614134	Clostridium-sp-D5_extraLibrary34	300	0	0.0	151	0	0.0
C-sp-D5__0:2623877-2623933-2624108-2624164	Clostridium-sp-D5_extraLibrary34	282	0	0.0	58	0	0.0
C-sp-D5__0:2629667-2629724-2629900-2629957	Clostridium-sp-D5_extraLibrary34	14	0	0.0	3	0	0.0
C-sp-D5__0:2633372-2633384-2633449-2633461	Clostridium-sp-D5_extraLibrary34	304	0	0.0	169	0	0.0
C-sp-D5__0:2721671-2721707-2721806-2721842	Clostridium-sp-D5_extraLibrary34	138	0	0.0	46	0	0.0
C-sp-D5__0:2748821-2748838-2748876-2748893	Clostridium-sp-D5_extraLibrary34	166	0	0.0	96	0	0.0
C-sp-D5__0:2779275-2779291-2779457-2779473	Clostridium-sp-D5_extraLibrary34	172	0	0.0	85	0	0.0
C-sp-D5__0:2827390-2827448-2827581-2827639	Clostridium-sp-D5_extraLibrary34	126	0	0.0	32	0	0.0
C-sp-D5__0:2850134-2850188-2850371-2850425	Clostridium-sp-D5_extraLibrary34	153	0	0.0	34	0	0.0
C-sp-D5__0:2880432-2880483-2880662-2880713	Clostridium-sp-D5_extraLibrary34	124	0	0.0	35	0	0.0
C-sp-D5__0:2905492-2905565-2905745-2905818	Clostridium-sp-D5_extraLibrary34	26	0	0.0	2	0	0.0
C-sp-D5__0:3012057-3012093-3012172-3012208	Clostridium-sp-D5_extraLibrary34	186	0	0.0	81	0	0.0
C-sp-D5__0:302543-302559-302591-302607	Clostridium-sp-D5_extraLibrary34	142	0	0.0	69	0	0.0
C-sp-D5__0:3064862-3064919-3065098-3065155	Clostridium-sp-D5_extraLibrary34	12	0	0.0	3	0	0.0
C-sp-D5__0:3081180-3081238-3081372-3081430	Clostridium-sp-D5_extraLibrary34	112	0	0.0	22	0	0.0
C-sp-D5__0:3133671-3133725-3133901-3133955	Clostridium-sp-D5_extraLibrary34	165	0	0.0	49	0	0.0
C-sp-D5__0:3167300-3167311-3167394-3167405	Clostridium-sp-D5_extraLibrary34	168	0	0.0	82	0	0.0
C-sp-D5__0:3226511-3226568-3226743-3226800	Clostridium-sp-D5_extraLibrary34	38	0	0.0	10	0	0.0
C-sp-D5__0:3230269-3230284-3230317-3230332	Clostridium-sp-D5_extraLibrary34	250	0	0.0	139	0	0.0
C-sp-D5__0:3251714-3251741-3251792-3251819	Clostridium-sp-D5_extraLibrary34	40	0	0.0	21	0	0.0
C-sp-D5__0:3291626-3291683-3291858-3291915	Clostridium-sp-D5_extraLibrary34	102	0	0.0	21	0	0.0
C-sp-D5__0:3296389-3296446-3296623-3296680	Clostridium-sp-D5_extraLibrary34	6	0	0.0	2	0	0.0
C-sp-D5__0:3297033-3297085-3297272-3297324	Clostridium-sp-D5_extraLibrary34	2	0	0.0	0	0
C-sp-D5__0:3410157-3410179-3410389-3410411	Clostridium-sp-D5_extraLibrary34	22	0	0.0	9	0	0.0
C-sp-D5__0:3419316-3419373-3419551-3419608	Clostridium-sp-D5_extraLibrary34	80	0	0.0	17	0	0.0
C-sp-D5__0:3421346-3421383-3421431-3421468	Clostridium-sp-D5_extraLibrary34	161	2	0.01	79	1	0.01
C-sp-D5__0:3443870-3443881-3443972-3443983	Clostridium-sp-D5_extraLibrary34	477	0	0.0	248	0	0.0
C-sp-D5__0:3449105-3449156-3449338-3449389	Clostridium-sp-D5_extraLibrary34	353	0	0.0	79	0	0.0
C-sp-D5__0:3469345-3469394-3469572-3469621	Clostridium-sp-D5_extraLibrary34	132	0	0.0	38	0	0.0
C-sp-D5__0:347515-347530-347587-347602	Clostridium-sp-D5_extraLibrary34	20	0	0.0	10	0	0.0
C-sp-D5__0:3513888-3513946-3514127-3514185	Clostridium-sp-D5_extraLibrary34	152	0	0.0	33	0	0.0
C-sp-D5__0:3525576-3525601-3525807-3525832	Clostridium-sp-D5_extraLibrary34	80	4	0.05	35	0	0.0
C-sp-D5__0:3538966-3539022-3539201-3539257	Clostridium-sp-D5_extraLibrary34	208	0	0.0	36	0	0.0
C-sp-D5__0:3613064-3613075-3613152-3613163	Clostridium-sp-D5_extraLibrary34	208	4	0.02	111	2	0.02
C-sp-D5__0:3622264-3622300-3622479-3622515	Clostridium-sp-D5_extraLibrary34	252	0	0.0	83	0	0.0
C-sp-D5__0:3642305-3642317-3642352-3642364	Clostridium-sp-D5_extraLibrary34	200	0	0.0	119	0	0.0
C-sp-D5__0:3729736-3729788-3729974-3730026	Clostridium-sp-D5_extraLibrary34	100	0	0.0	31	0	0.0
C-sp-D5__0:3730932-3730987-3731179-3731234	Clostridium-sp-D5_extraLibrary34	256	0	0.0	61	0	0.0
C-sp-D5__0:374227-374279-374467-374519	Clostridium-sp-D5_extraLibrary34	176	0	0.0	44	0	0.0
C-sp-D5__0:3744827-3744862-3745045-3745080	Clostridium-sp-D5_extraLibrary34	112	0	0.0	25	0	0.0
C-sp-D5__0:3773924-3773940-3773999-3774015	Clostridium-sp-D5_extraLibrary34	76	0	0.0	37	0	0.0
C-sp-D5__0:3778439-3778497-3778674-3778732	Clostridium-sp-D5_extraLibrary34	160	0	0.0	39	0	0.0
C-sp-D5__0:3813796-3813849-3814034-3814087	Clostridium-sp-D5_extraLibrary34	2	0	0.0	1	0	0.0
C-sp-D5__0:3831980-3832019-3832105-3832144	Clostridium-sp-D5_extraLibrary34	271	0	0.0	134	0	0.0
C-sp-D5__0:3946221-3946233-3946335-3946347	Clostridium-sp-D5_extraLibrary34	504	0	0.0	262	0	0.0
C-sp-D5__0:4292954-4292973-4293054-4293073	Clostridium-sp-D5_extraLibrary34	467	0	0.0	234	0	0.0
C-sp-D5__0:4342961-4342986-4343018-4343043	Clostridium-sp-D5_extraLibrary34	42	2	0.05	21	0	0.0
C-sp-D5__0:4367428-4367448-4367539-4367559	Clostridium-sp-D5_extraLibrary34	330	2	0.01	181	1	0.01
C-sp-D5__0:4490609-4490660-4490839-4490890	Clostridium-sp-D5_extraLibrary34	116	2	0.02	25	1	0.04
C-sp-D5__0:4567459-4567517-4567693-4567751	Clostridium-sp-D5_extraLibrary34	262	0	0.0	63	0	0.0
C-sp-D5__0:4576569-4576621-4576809-4576861	Clostridium-sp-D5_extraLibrary34	329	2	0.01	90	0	0.0
C-sp-D5__0:4662399-4662456-4662632-4662689	Clostridium-sp-D5_extraLibrary34	4	2	0.33	1	1	0.5
C-sp-D5__0:4662957-4663008-4663187-4663238	Clostridium-sp-D5_extraLibrary34	30	0	0.0	9	0	0.0
C-sp-D5__0:4721196-4721232-4721311-4721347	Clostridium-sp-D5_extraLibrary34	270	0	0.0	135	0	0.0
C-sp-D5__0:4815901-4815952-4816132-4816183	Clostridium-sp-D5_extraLibrary34	102	0	0.0	18	0	0.0
C-sp-D5__0:4981984-4982041-4982219-4982276	Clostridium-sp-D5_extraLibrary34	267	0	0.0	64	0	0.0
C-sp-D5__0:5172118-5172140-5172266-5172288	Clostridium-sp-D5_extraLibrary34	248	0	0.0	113	0	0.0
C-sp-D5__0:5240297-5240325-5240656-5240684	Clostridium-sp-D5_extraLibrary34	292	0	0.0	96	0	0.0
C-sp-D5__0:5273353-5273366-5273397-5273410	Clostridium-sp-D5_extraLibrary34	273	0	0.0	136	0	0.0
C-sp-D5__0:531173-531184-531221-531232	Clostridium-sp-D5_extraLibrary34	343	0	0.0	178	0	0.0
C-sp-D5__0:5350738-5350765-5350861-5350888	Clostridium-sp-D5_extraLibrary34	178	0	0.0	92	0	0.0
C-sp-D5__0:5381872-5381930-5382110-5382168	Clostridium-sp-D5_extraLibrary34	254	0	0.0	58	0	0.0
C-sp-D5__0:538720-538777-538952-539009	Clostridium-sp-D5_extraLibrary34	147	0	0.0	27	0	0.0
C-sp-D5__0:5391096-5391153-5391329-5391386	Clostridium-sp-D5_extraLibrary34	178	0	0.0	51	0	0.0
C-sp-D5__0:5398925-5398980-5399171-5399226	Clostridium-sp-D5_extraLibrary34	184	2	0.01	34	1	0.03
C-sp-D5__0:5402614-5402675-5402855-5402916	Clostridium-sp-D5_extraLibrary34	106	0	0.0	26	0	0.0
C-sp-D5__0:5437026-5437083-5437272-5437329	Clostridium-sp-D5_extraLibrary34	6	0	0.0	3	0	0.0
C-sp-D5__0:5438450-5438493-5438580-5438623	Clostridium-sp-D5_extraLibrary34	158	0	0.0	67	0	0.0
C-sp-D5__0:574705-574763-574945-575003	Clostridium-sp-D5_extraLibrary34	393	0	0.0	94	0	0.0
C-sp-D5__0:577860-577896-578075-578111	Clostridium-sp-D5_extraLibrary34	12	0	0.0	5	0	0.0
C-sp-D5__0:698548-698601-698777-698830	Clostridium-sp-D5_extraLibrary34	132	0	0.0	21	0	0.0
C-sp-D5__0:820546-820557-820751-820762	Clostridium-sp-D5_extraLibrary34	735	0	0.0	345	0	0.0
C-sp-D5__0:932761-932776-932973-932988	Clostridium-sp-D5_extraLibrary34	4	2	0.33	2	1	0.33
C-sp-D5__0:948946-948977-949062-949093	Clostridium-sp-D5_extraLibrary34	156	0	0.0	94	0	0.0
C-sp-D5__0:985218-985276-985456-985514	Clostridium-sp-D5_extraLibrary34	6	4	0.4	0	1	1.0
C-sp-D5__0:998100-998113-998158-998171	Clostridium-sp-D5_extraLibrary34	247	0	0.0	117	0	0.0
C-sp-D5__0:999063-999099-999275-999311	Clostridium-sp-D5_extraLibrary34	184	4	0.02	47	1	0.02
D-in-DSM-15470__0:1877787-1877798-1877922-1877933	Clostridium-sp-D5_extraLibrary34	2	0	0.0	2	0	0.0
E-bo-ATCC-BAA-613__0:26055-26067-26202-26214	Clostridium-sp-D5_extraLibrary34	2	0	0.0	0	0
I-bu-DSM-26588__0:1469892-1469905-1470038-1470051	Clostridium-sp-D5_extraLibrary34	2	0	0.0	1	0	0.0
I-bu-DSM-26588__0:2203147-2203161-2203296-2203310	Clostridium-sp-D5_extraLibrary34	6	0	0.0	6	0	0.0
I-bu-DSM-26588__0:361852-361869-362052-362069	Clostridium-sp-D5_extraLibrary34	2	0	0.0	2	0	0.0
I-bu-DSM-26588__0:426990-427004-427071-427085	Clostridium-sp-D5_extraLibrary34	2	0	0.0	1	0	0.0
I-bu-DSM-26588__0:550653-550672-550723-550742	Clostridium-sp-D5_extraLibrary34	2	0	0.0	0	0
I-bu-DSM-26588__0:55199-55210-55509-55520	Clostridium-sp-D5_extraLibrary34	2	0	0.0	1	0	0.0
M-mu-DSM-20544__0:1455735-1455750-1455861-1455876	Clostridium-sp-D5_extraLibrary34	2	0	0.0	1	0	0.0
M-mu-DSM-20544__0:16203-16216-16557-16570	Clostridium-sp-D5_extraLibrary34	2	0	0.0	1	0	0.0
M-mu-DSM-20544__0:1670383-1670395-1670782-1670794	Clostridium-sp-D5_extraLibrary34	2	0	0.0	1	0	0.0
M-mu-DSM-20544__0:1773820-1773833-1774249-1774262	Clostridium-sp-D5_extraLibrary34	6	0	0.0	2	0	0.0
M-mu-DSM-20544__0:1887511-1887522-1887813-1887824	Clostridium-sp-D5_extraLibrary34	2	0	0.0	1	0	0.0
M-mu-DSM-20544__0:1954742-1954755-1954803-1954816	Clostridium-sp-D5_extraLibrary34	2	0	0.0	2	0	0.0
M-mu-DSM-20544__0:2144130-2144143-2144257-2144270	Clostridium-sp-D5_extraLibrary34	2	0	0.0	2	0	0.0
M-mu-DSM-20544__0:2258937-2258949-2259022-2259034	Clostridium-sp-D5_extraLibrary34	2	0	0.0	1	0	0.0
M-mu-DSM-20544__0:2334512-2334523-2334736-2334747	Clostridium-sp-D5_extraLibrary34	2	0	0.0	2	0	0.0
M-mu-DSM-20544__0:2360919-2360930-2361078-2361089	Clostridium-sp-D5_extraLibrary34	1	0	0.0	1	0	0.0
M-mu-DSM-20544__0:2409271-2409285-2409405-2409419	Clostridium-sp-D5_extraLibrary34	8	0	0.0	6	0	0.0
M-mu-DSM-20544__0:408027-408042-408573-408588	Clostridium-sp-D5_extraLibrary34	6	0	0.0	3	0	0.0
M-mu-DSM-20544__0:447402-447415-447667-447680	Clostridium-sp-D5_extraLibrary34	2	0	0.0	1	0	0.0
M-mu-DSM-20544__0:528481-528493-528594-528606	Clostridium-sp-D5_extraLibrary34	2	0	0.0	2	0	0.0
M-mu-DSM-20544__1:32886-32898-33063-33075	Clostridium-sp-D5_extraLibrary34	4	0	0.0	4	0	0.0
M-mu-DSM-20544__1:63172-63188-63269-63285	Clostridium-sp-D5_extraLibrary34	2	0	0.0	1	0	0.0
M-mu-DSM-20544__1:81909-81923-81979-81993	Clostridium-sp-D5_extraLibrary34	2	0	0.0	2	0	0.0
M-mu-DSM-20544__1:97072-97083-97136-97147	Clostridium-sp-D5_extraLibrary34	4	0	0.0	4	0	0.0
R-in-L1-82__0:1494294-1494318-1494410-1494434	Clostridium-sp-D5_extraLibrary34	2	0	0.0	1	0	0.0
S-va-DSM-15176__0:2348744-2348757-2348896-2348909	Clostridium-sp-D5_extraLibrary34	2	0	0.0	2	0	0.0
A-ca-DSM-14662__0:1004493-1004504-1004588-1004599	Clostridium-sp-D5_extraLibrary34	0	0		0	0
A-ca-DSM-14662__0:1478876-1478887-1479013-1479024	Clostridium-sp-D5_extraLibrary34	0	0		0	0
A-ca-DSM-14662__0:3206486-3206497-3206581-3206592	Clostridium-sp-D5_extraLibrary34	0	0		0	0
A-ca-DSM-14662__0:442585-442598-442691-442704	Clostridium-sp-D5_extraLibrary34	0	0		0	0
A-co-DSM-17241__0:3279180-3279202-3279415-3279437	Clostridium-sp-D5_extraLibrary34	0	0		0	0
A-co-DSM-17241__0:374216-374228-374270-374282	Clostridium-sp-D5_extraLibrary34	0	0		0	0
A-eq-DSM-19450__0:1050698-1050710-1050837-1050849	Clostridium-sp-D5_extraLibrary34	0	0		0	0
A-eq-DSM-19450__0:1091148-1091167-1091257-1091276	Clostridium-sp-D5_extraLibrary34	0	0		0	0
A-eq-DSM-19450__0:1137331-1137342-1137377-1137388	Clostridium-sp-D5_extraLibrary34	0	0		0	0
A-eq-DSM-19450__0:2088620-2088631-2088703-2088714	Clostridium-sp-D5_extraLibrary34	0	0		0	0
A-eq-DSM-19450__0:2121935-2121947-2122210-2122222	Clostridium-sp-D5_extraLibrary34	0	0		0	0
A-eq-DSM-19450__0:2195717-2195728-2195882-2195893	Clostridium-sp-D5_extraLibrary34	0	0		0	0
A-eq-DSM-19450__0:2206297-2206308-2206444-2206455	Clostridium-sp-D5_extraLibrary34	0	0		0	0
A-eq-DSM-19450__0:2215653-2215669-2215757-2215773	Clostridium-sp-D5_extraLibrary34	0	0		0	0
A-eq-DSM-19450__0:232768-232787-232871-232890	Clostridium-sp-D5_extraLibrary34	0	0		0	0
A-eq-DSM-19450__0:2369401-2369423-2369486-2369508	Clostridium-sp-D5_extraLibrary34	0	0		0	0
A-eq-DSM-19450__0:2509237-2509249-2509333-2509345	Clostridium-sp-D5_extraLibrary34	0	0		0	0
A-eq-DSM-19450__0:26608-26630-26705-26727	Clostridium-sp-D5_extraLibrary34	0	0		0	0
A-eq-DSM-19450__0:2769859-2769873-2770374-2770388	Clostridium-sp-D5_extraLibrary34	0	0		0	0
A-eq-DSM-19450__0:2809505-2809516-2809658-2809669	Clostridium-sp-D5_extraLibrary34	0	0		0	0
A-eq-DSM-19450__0:2847759-2847770-2847813-2847824	Clostridium-sp-D5_extraLibrary34	0	0		0	0
A-eq-DSM-19450__0:317513-317524-317754-317765	Clostridium-sp-D5_extraLibrary34	0	0		0	0
A-eq-DSM-19450__0:431033-431045-431111-431123	Clostridium-sp-D5_extraLibrary34	0	0		0	0
A-eq-DSM-19450__0:456964-456985-457081-457102	Clostridium-sp-D5_extraLibrary34	0	0		0	0
A-eq-DSM-19450__0:612576-612587-612678-612689	Clostridium-sp-D5_extraLibrary34	0	0		0	0
A-eq-DSM-19450__0:665621-665636-665711-665726	Clostridium-sp-D5_extraLibrary34	0	0		0	0
A-eq-DSM-19450__0:790278-790296-790368-790386	Clostridium-sp-D5_extraLibrary34	0	0		0	0
A-fe-DSM-20731__0:1344199-1344210-1344245-1344256	Clostridium-sp-D5_extraLibrary34	0	0		0	0
A-fe-DSM-20731__0:1371653-1371664-1371764-1371775	Clostridium-sp-D5_extraLibrary34	0	0		0	0
A-fe-DSM-20731__0:1374463-1374483-1374660-1374680	Clostridium-sp-D5_extraLibrary34	0	0		0	0
A-fe-DSM-20731__0:1469910-1469923-1470087-1470100	Clostridium-sp-D5_extraLibrary34	0	0		0	0
A-fe-DSM-20731__0:156537-156550-156641-156654	Clostridium-sp-D5_extraLibrary34	0	0		0	0
A-fe-DSM-20731__0:1621917-1621929-1621966-1621978	Clostridium-sp-D5_extraLibrary34	0	0		0	0
A-fe-DSM-20731__0:1622369-1622382-1622422-1622435	Clostridium-sp-D5_extraLibrary34	0	0		0	0
A-fe-DSM-20731__0:1636231-1636242-1636288-1636299	Clostridium-sp-D5_extraLibrary34	0	0		0	0
A-fe-DSM-20731__0:1677305-1677317-1677430-1677442	Clostridium-sp-D5_extraLibrary34	0	0		0	0
A-fe-DSM-20731__0:1678281-1678295-1678398-1678412	Clostridium-sp-D5_extraLibrary34	0	0		0	0
A-fe-DSM-20731__0:1706704-1706715-1706818-1706829	Clostridium-sp-D5_extraLibrary34	0	0		0	0
A-fe-DSM-20731__0:171060-171072-171121-171133	Clostridium-sp-D5_extraLibrary34	0	0		0	0
A-fe-DSM-20731__0:1759293-1759306-1759420-1759433	Clostridium-sp-D5_extraLibrary34	0	0		0	0
A-fe-DSM-20731__0:1812385-1812396-1812534-1812545	Clostridium-sp-D5_extraLibrary34	0	0		0	0
A-fe-DSM-20731__0:185825-185836-185949-185960	Clostridium-sp-D5_extraLibrary34	0	0		0	0
A-fe-DSM-20731__0:1940986-1940997-1941193-1941204	Clostridium-sp-D5_extraLibrary34	0	0		0	0
A-fe-DSM-20731__0:1997966-1997977-1998085-1998096	Clostridium-sp-D5_extraLibrary34	0	0		0	0
A-fe-DSM-20731__0:2048965-2048976-2049072-2049083	Clostridium-sp-D5_extraLibrary34	0	0		0	0
A-fe-DSM-20731__0:21206-21221-21350-21365	Clostridium-sp-D5_extraLibrary34	0	0		0	0
A-fe-DSM-20731__0:2218097-2218108-2218237-2218248	Clostridium-sp-D5_extraLibrary34	0	0		0	0
A-fe-DSM-20731__0:2252992-2253003-2253050-2253061	Clostridium-sp-D5_extraLibrary34	0	0		0	0
A-fe-DSM-20731__0:2264377-2264388-2264626-2264637	Clostridium-sp-D5_extraLibrary34	0	0		0	0
A-fe-DSM-20731__0:2274959-2274970-2275244-2275255	Clostridium-sp-D5_extraLibrary34	0	0		0	0
A-fe-DSM-20731__0:261956-261969-262093-262106	Clostridium-sp-D5_extraLibrary34	0	0		0	0
A-fe-DSM-20731__0:278328-278341-278610-278623	Clostridium-sp-D5_extraLibrary34	0	0		0	0
A-fe-DSM-20731__0:360568-360581-360773-360786	Clostridium-sp-D5_extraLibrary34	0	0		0	0
A-fe-DSM-20731__0:38024-38037-38157-38170	Clostridium-sp-D5_extraLibrary34	0	0		0	0
A-fe-DSM-20731__0:399926-399937-400083-400094	Clostridium-sp-D5_extraLibrary34	0	0		0	0
A-fe-DSM-20731__0:509909-509920-509967-509978	Clostridium-sp-D5_extraLibrary34	0	0		0	0
A-fe-DSM-20731__0:537448-537462-537627-537641	Clostridium-sp-D5_extraLibrary34	0	0		0	0
A-fe-DSM-20731__0:55036-55047-55101-55112	Clostridium-sp-D5_extraLibrary34	0	0		0	0
A-fe-DSM-20731__0:609695-609706-610066-610077	Clostridium-sp-D5_extraLibrary34	0	0		0	0
A-fe-DSM-20731__0:641630-641641-641771-641782	Clostridium-sp-D5_extraLibrary34	0	0		0	0
A-fe-DSM-20731__0:661527-661538-661705-661716	Clostridium-sp-D5_extraLibrary34	0	0		0	0
A-fe-DSM-20731__0:6926-6937-7137-7148	Clostridium-sp-D5_extraLibrary34	0	0		0	0
A-fe-DSM-20731__0:735403-735426-735542-735565	Clostridium-sp-D5_extraLibrary34	0	0		0	0
A-fe-DSM-20731__0:795614-795630-795661-795677	Clostridium-sp-D5_extraLibrary34	0	0		0	0
A-fe-DSM-20731__0:803607-803618-803673-803684	Clostridium-sp-D5_extraLibrary34	0	0		0	0
A-fe-DSM-20731__0:840479-840495-840526-840542	Clostridium-sp-D5_extraLibrary34	0	0		0	0
A-fe-DSM-20731__0:907799-907813-907967-907981	Clostridium-sp-D5_extraLibrary34	0	0		0	0
A-fe-DSM-20731__0:977462-977473-977569-977580	Clostridium-sp-D5_extraLibrary34	0	0		0	0
A-fi-DSM-17242__0:1183635-1183646-1183779-1183790	Clostridium-sp-D5_extraLibrary34	0	0		0	0
A-fi-DSM-17242__0:1249225-1249241-1249305-1249321	Clostridium-sp-D5_extraLibrary34	0	0		0	0
A-fi-DSM-17242__0:1525422-1525437-1525723-1525738	Clostridium-sp-D5_extraLibrary34	0	0		0	0
A-fi-DSM-17242__0:18173-18184-18357-18368	Clostridium-sp-D5_extraLibrary34	0	0		0	0
A-fi-DSM-17242__0:1899471-1899484-1899603-1899616	Clostridium-sp-D5_extraLibrary34	0	0		0	0
A-fi-DSM-17242__0:1903698-1903709-1903833-1903844	Clostridium-sp-D5_extraLibrary34	0	0		0	0
A-fi-DSM-17242__0:3295734-3295747-3295841-3295854	Clostridium-sp-D5_extraLibrary34	0	0		0	0
A-fi-DSM-17242__0:3374443-3374454-3374517-3374528	Clostridium-sp-D5_extraLibrary34	0	0		0	0
A-fi-DSM-17242__0:3612635-3612660-3612903-3612928	Clostridium-sp-D5_extraLibrary34	0	0		0	0
A-in-D21__0:1014556-1014567-1015009-1015020	Clostridium-sp-D5_extraLibrary34	0	0		0	0
A-in-D21__0:101535-101546-101608-101619	Clostridium-sp-D5_extraLibrary34	0	0		0	0
A-in-D21__0:103179-103190-103384-103395	Clostridium-sp-D5_extraLibrary34	0	0		0	0
A-in-D21__0:1069253-1069266-1069307-1069320	Clostridium-sp-D5_extraLibrary34	0	0		0	0
A-in-D21__0:1096765-1096778-1096814-1096827	Clostridium-sp-D5_extraLibrary34	0	0		0	0
A-in-D21__0:1129229-1129242-1129403-1129416	Clostridium-sp-D5_extraLibrary34	0	0		0	0
A-in-D21__0:1240501-1240513-1240638-1240650	Clostridium-sp-D5_extraLibrary34	0	0		0	0
A-in-D21__0:1253455-1253466-1253651-1253662	Clostridium-sp-D5_extraLibrary34	0	0		0	0
A-in-D21__0:1280634-1280650-1280741-1280757	Clostridium-sp-D5_extraLibrary34	0	0		0	0
A-in-D21__0:1339358-1339380-1339782-1339804	Clostridium-sp-D5_extraLibrary34	0	0		0	0
A-in-D21__0:1374090-1374108-1374169-1374187	Clostridium-sp-D5_extraLibrary34	0	0		0	0
A-in-D21__0:1406176-1406187-1406331-1406342	Clostridium-sp-D5_extraLibrary34	0	0		0	0
A-in-D21__0:1428179-1428191-1428500-1428512	Clostridium-sp-D5_extraLibrary34	0	0		0	0
A-in-D21__0:146877-146888-146927-146938	Clostridium-sp-D5_extraLibrary34	0	0		0	0
A-in-D21__0:1479590-1479601-1479849-1479860	Clostridium-sp-D5_extraLibrary34	0	0		0	0
A-in-D21__0:1483998-1484012-1484318-1484332	Clostridium-sp-D5_extraLibrary34	0	0		0	0
A-in-D21__0:158766-158779-159026-159039	Clostridium-sp-D5_extraLibrary34	0	0		0	0
A-in-D21__0:1624665-1624676-1624803-1624814	Clostridium-sp-D5_extraLibrary34	0	0		0	0
A-in-D21__0:1651082-1651093-1651337-1651348	Clostridium-sp-D5_extraLibrary34	0	0		0	0
A-in-D21__0:170248-170259-170497-170508	Clostridium-sp-D5_extraLibrary34	0	0		0	0
A-in-D21__0:1742370-1742383-1742428-1742441	Clostridium-sp-D5_extraLibrary34	0	0		0	0
A-in-D21__0:1815454-1815467-1815740-1815753	Clostridium-sp-D5_extraLibrary34	0	0		0	0
A-in-D21__0:1838404-1838415-1838880-1838891	Clostridium-sp-D5_extraLibrary34	0	0		0	0
A-in-D21__0:1846065-1846077-1846280-1846292	Clostridium-sp-D5_extraLibrary34	0	0		0	0
A-in-D21__0:1856918-1856933-1857027-1857042	Clostridium-sp-D5_extraLibrary34	0	0		0	0
A-in-D21__0:1923504-1923515-1923586-1923597	Clostridium-sp-D5_extraLibrary34	0	0		0	0
A-in-D21__0:1940224-1940235-1940324-1940335	Clostridium-sp-D5_extraLibrary34	0	0		0	0
A-in-D21__0:1982698-1982709-1982769-1982780	Clostridium-sp-D5_extraLibrary34	0	0		0	0
A-in-D21__0:1988825-1988836-1989069-1989080	Clostridium-sp-D5_extraLibrary34	0	0		0	0
A-in-D21__0:1995054-1995068-1995460-1995474	Clostridium-sp-D5_extraLibrary34	0	0		0	0
A-in-D21__0:2044115-2044128-2044601-2044614	Clostridium-sp-D5_extraLibrary34	0	0		0	0
A-in-D21__0:2073295-2073307-2073496-2073508	Clostridium-sp-D5_extraLibrary34	0	0		0	0
A-in-D21__0:2079384-2079396-2079546-2079558	Clostridium-sp-D5_extraLibrary34	0	0		0	0
A-in-D21__0:2107358-2107372-2107448-2107462	Clostridium-sp-D5_extraLibrary34	0	0		0	0
A-in-D21__0:2118582-2118597-2118807-2118822	Clostridium-sp-D5_extraLibrary34	0	0		0	0
A-in-D21__0:221059-221074-221151-221166	Clostridium-sp-D5_extraLibrary34	0	0		0	0
A-in-D21__0:2240440-2240451-2240699-2240710	Clostridium-sp-D5_extraLibrary34	0	0		0	0
A-in-D21__0:2251070-2251084-2251165-2251179	Clostridium-sp-D5_extraLibrary34	0	0		0	0
A-in-D21__0:2276073-2276084-2276124-2276135	Clostridium-sp-D5_extraLibrary34	0	0		0	0
A-in-D21__0:2282158-2282170-2282254-2282266	Clostridium-sp-D5_extraLibrary34	0	0		0	0
A-in-D21__0:285319-285330-285464-285475	Clostridium-sp-D5_extraLibrary34	0	0		0	0
A-in-D21__0:388655-388666-388924-388935	Clostridium-sp-D5_extraLibrary34	0	0		0	0
A-in-D21__0:422110-422124-422179-422193	Clostridium-sp-D5_extraLibrary34	0	0		0	0
A-in-D21__0:424503-424514-424585-424596	Clostridium-sp-D5_extraLibrary34	0	0		0	0
A-in-D21__0:428613-428624-428665-428676	Clostridium-sp-D5_extraLibrary34	0	0		0	0
A-in-D21__0:456474-456488-456601-456615	Clostridium-sp-D5_extraLibrary34	0	0		0	0
A-in-D21__0:461530-461541-461578-461589	Clostridium-sp-D5_extraLibrary34	0	0		0	0
A-in-D21__0:470053-470067-470120-470134	Clostridium-sp-D5_extraLibrary34	0	0		0	0
A-in-D21__0:506269-506282-506561-506574	Clostridium-sp-D5_extraLibrary34	0	0		0	0
A-in-D21__0:629397-629408-629543-629554	Clostridium-sp-D5_extraLibrary34	0	0		0	0
A-in-D21__0:668757-668771-668942-668956	Clostridium-sp-D5_extraLibrary34	0	0		0	0
A-in-D21__0:713288-713299-713657-713668	Clostridium-sp-D5_extraLibrary34	0	0		0	0
A-in-D21__0:762921-762941-763157-763177	Clostridium-sp-D5_extraLibrary34	0	0		0	0
A-in-D21__0:773308-773320-773398-773410	Clostridium-sp-D5_extraLibrary34	0	0		0	0
A-in-D21__0:870453-870468-870601-870616	Clostridium-sp-D5_extraLibrary34	0	0		0	0
A-in-D21__0:890811-890824-890865-890878	Clostridium-sp-D5_extraLibrary34	0	0		0	0
A-in-D21__0:909433-909447-909529-909543	Clostridium-sp-D5_extraLibrary34	0	0		0	0
A-in-D21__0:969766-969780-969862-969876	Clostridium-sp-D5_extraLibrary34	0	0		0	0
A-in-D21__0:970793-970805-971008-971020	Clostridium-sp-D5_extraLibrary34	0	0		0	0
A-in-D21__0:974713-974724-974764-974775	Clostridium-sp-D5_extraLibrary34	0	0		0	0
A-in-D21__0:976191-976205-976443-976457	Clostridium-sp-D5_extraLibrary34	0	0		0	0
A-in-D21__0:989993-990004-990054-990065	Clostridium-sp-D5_extraLibrary34	0	0		0	0
A-in-YIT-12060__0:2067106-2067119-2067261-2067274	Clostridium-sp-D5_extraLibrary34	0	0		0	0
A-in-YIT-12060__0:2826440-2826456-2826726-2826742	Clostridium-sp-D5_extraLibrary34	0	0		0	0
A-mu-ATCC-BAA-835__0:1060901-1060917-1061153-1061169	Clostridium-sp-D5_extraLibrary34	0	0		0	0
A-mu-ATCC-BAA-835__0:1131870-1131887-1132037-1132054	Clostridium-sp-D5_extraLibrary34	0	0		0	0
A-mu-ATCC-BAA-835__0:1181932-1181947-1182128-1182143	Clostridium-sp-D5_extraLibrary34	0	0		0	0
A-mu-ATCC-BAA-835__0:1193947-1193963-1194151-1194167	Clostridium-sp-D5_extraLibrary34	0	0		0	0
A-mu-ATCC-BAA-835__0:1218052-1218064-1218158-1218170	Clostridium-sp-D5_extraLibrary34	0	0		0	0
A-mu-ATCC-BAA-835__0:1219554-1219575-1219713-1219734	Clostridium-sp-D5_extraLibrary34	0	0		0	0
A-mu-ATCC-BAA-835__0:1235965-1235980-1236180-1236195	Clostridium-sp-D5_extraLibrary34	0	0		0	0
A-mu-ATCC-BAA-835__0:1290738-1290751-1290804-1290817	Clostridium-sp-D5_extraLibrary34	0	0		0	0
A-mu-ATCC-BAA-835__0:1331006-1331025-1331194-1331213	Clostridium-sp-D5_extraLibrary34	0	0		0	0
A-mu-ATCC-BAA-835__0:1363433-1363444-1363486-1363497	Clostridium-sp-D5_extraLibrary34	0	0		0	0
A-mu-ATCC-BAA-835__0:14458-14469-14545-14556	Clostridium-sp-D5_extraLibrary34	0	0		0	0
A-mu-ATCC-BAA-835__0:1500919-1500932-1501155-1501168	Clostridium-sp-D5_extraLibrary34	0	0		0	0
A-mu-ATCC-BAA-835__0:1507345-1507362-1507407-1507424	Clostridium-sp-D5_extraLibrary34	0	0		0	0
A-mu-ATCC-BAA-835__0:1510435-1510450-1510590-1510605	Clostridium-sp-D5_extraLibrary34	0	0		0	0
A-mu-ATCC-BAA-835__0:1525623-1525638-1525910-1525925	Clostridium-sp-D5_extraLibrary34	0	0		0	0
A-mu-ATCC-BAA-835__0:1543163-1543174-1543326-1543337	Clostridium-sp-D5_extraLibrary34	0	0		0	0
A-mu-ATCC-BAA-835__0:1599321-1599334-1599592-1599605	Clostridium-sp-D5_extraLibrary34	0	0		0	0
A-mu-ATCC-BAA-835__0:1607865-1607880-1608141-1608156	Clostridium-sp-D5_extraLibrary34	0	0		0	0
A-mu-ATCC-BAA-835__0:164069-164080-164193-164204	Clostridium-sp-D5_extraLibrary34	0	0		0	0
A-mu-ATCC-BAA-835__0:165128-165139-165221-165232	Clostridium-sp-D5_extraLibrary34	0	0		0	0
A-mu-ATCC-BAA-835__0:1657780-1657800-1658035-1658055	Clostridium-sp-D5_extraLibrary34	0	0		0	0
A-mu-ATCC-BAA-835__0:1661319-1661331-1661484-1661496	Clostridium-sp-D5_extraLibrary34	0	0		0	0
A-mu-ATCC-BAA-835__0:1845083-1845094-1845154-1845165	Clostridium-sp-D5_extraLibrary34	0	0		0	0
A-mu-ATCC-BAA-835__0:1852427-1852439-1852531-1852543	Clostridium-sp-D5_extraLibrary34	0	0		0	0
A-mu-ATCC-BAA-835__0:1860251-1860268-1860416-1860433	Clostridium-sp-D5_extraLibrary34	0	0		0	0
A-mu-ATCC-BAA-835__0:1939240-1939255-1939443-1939458	Clostridium-sp-D5_extraLibrary34	0	0		0	0
A-mu-ATCC-BAA-835__0:1945957-1945972-1946103-1946118	Clostridium-sp-D5_extraLibrary34	0	0		0	0
A-mu-ATCC-BAA-835__0:1991096-1991108-1991184-1991196	Clostridium-sp-D5_extraLibrary34	0	0		0	0
A-mu-ATCC-BAA-835__0:2043920-2043932-2043968-2043980	Clostridium-sp-D5_extraLibrary34	0	0		0	0
A-mu-ATCC-BAA-835__0:2092093-2092109-2092267-2092283	Clostridium-sp-D5_extraLibrary34	0	0		0	0
A-mu-ATCC-BAA-835__0:2129241-2129256-2129395-2129410	Clostridium-sp-D5_extraLibrary34	0	0		0	0
A-mu-ATCC-BAA-835__0:2166880-2166897-2167439-2167456	Clostridium-sp-D5_extraLibrary34	0	0		0	0
A-mu-ATCC-BAA-835__0:2316614-2316627-2316708-2316721	Clostridium-sp-D5_extraLibrary34	0	0		0	0
A-mu-ATCC-BAA-835__0:2374711-2374728-2374993-2375010	Clostridium-sp-D5_extraLibrary34	0	0		0	0
A-mu-ATCC-BAA-835__0:2401978-2401994-2402206-2402222	Clostridium-sp-D5_extraLibrary34	0	0		0	0
A-mu-ATCC-BAA-835__0:2403628-2403646-2403849-2403867	Clostridium-sp-D5_extraLibrary34	0	0		0	0
A-mu-ATCC-BAA-835__0:2424353-2424364-2424433-2424444	Clostridium-sp-D5_extraLibrary34	0	0		0	0
A-mu-ATCC-BAA-835__0:2428589-2428601-2428717-2428729	Clostridium-sp-D5_extraLibrary34	0	0		0	0
A-mu-ATCC-BAA-835__0:2471837-2471850-2471994-2472007	Clostridium-sp-D5_extraLibrary34	0	0		0	0
A-mu-ATCC-BAA-835__0:2523944-2523957-2524115-2524128	Clostridium-sp-D5_extraLibrary34	0	0		0	0
A-mu-ATCC-BAA-835__0:2556669-2556682-2556842-2556855	Clostridium-sp-D5_extraLibrary34	0	0		0	0
A-mu-ATCC-BAA-835__0:2590453-2590465-2590615-2590627	Clostridium-sp-D5_extraLibrary34	0	0		0	0
A-mu-ATCC-BAA-835__0:2638686-2638701-2638958-2638973	Clostridium-sp-D5_extraLibrary34	0	0		0	0
A-mu-ATCC-BAA-835__0:264685-264700-264917-264932	Clostridium-sp-D5_extraLibrary34	0	0		0	0
A-mu-ATCC-BAA-835__0:293807-293818-293938-293949	Clostridium-sp-D5_extraLibrary34	0	0		0	0
A-mu-ATCC-BAA-835__0:336555-336566-336731-336742	Clostridium-sp-D5_extraLibrary34	0	0		0	0
A-mu-ATCC-BAA-835__0:374893-374904-375076-375087	Clostridium-sp-D5_extraLibrary34	0	0		0	0
A-mu-ATCC-BAA-835__0:405562-405575-405705-405718	Clostridium-sp-D5_extraLibrary34	0	0		0	0
A-mu-ATCC-BAA-835__0:422393-422405-422445-422457	Clostridium-sp-D5_extraLibrary34	0	0		0	0
A-mu-ATCC-BAA-835__0:429307-429319-429393-429405	Clostridium-sp-D5_extraLibrary34	0	0		0	0
A-mu-ATCC-BAA-835__0:489820-489839-490106-490125	Clostridium-sp-D5_extraLibrary34	0	0		0	0
A-mu-ATCC-BAA-835__0:510046-510061-510330-510345	Clostridium-sp-D5_extraLibrary34	0	0		0	0
A-mu-ATCC-BAA-835__0:563534-563547-563700-563713	Clostridium-sp-D5_extraLibrary34	0	0		0	0
A-mu-ATCC-BAA-835__0:566651-566667-566808-566824	Clostridium-sp-D5_extraLibrary34	0	0		0	0
A-mu-ATCC-BAA-835__0:578261-578277-578544-578560	Clostridium-sp-D5_extraLibrary34	0	0		0	0
A-mu-ATCC-BAA-835__0:689906-689921-690063-690078	Clostridium-sp-D5_extraLibrary34	0	0		0	0
A-mu-ATCC-BAA-835__0:69492-69508-69670-69686	Clostridium-sp-D5_extraLibrary34	0	0		0	0
A-mu-ATCC-BAA-835__0:755423-755438-755672-755687	Clostridium-sp-D5_extraLibrary34	0	0		0	0
A-mu-ATCC-BAA-835__0:810437-810454-810604-810621	Clostridium-sp-D5_extraLibrary34	0	0		0	0
A-mu-ATCC-BAA-835__0:888579-888596-888748-888765	Clostridium-sp-D5_extraLibrary34	0	0		0	0
A-mu-ATCC-BAA-835__0:890754-890768-891196-891210	Clostridium-sp-D5_extraLibrary34	0	0		0	0
A-mu-ATCC-BAA-835__0:924890-924907-925123-925140	Clostridium-sp-D5_extraLibrary34	0	0		0	0
A-mu-ATCC-BAA-835__0:948546-948561-948852-948867	Clostridium-sp-D5_extraLibrary34	0	0		0	0
A-mu-ATCC-BAA-835__0:958674-958691-958841-958858	Clostridium-sp-D5_extraLibrary34	0	0		0	0
A-mu-ATCC-BAA-835__0:973163-973174-973571-973582	Clostridium-sp-D5_extraLibrary34	0	0		0	0
A-on-DSM-19147__0:1294433-1294448-1294562-1294577	Clostridium-sp-D5_extraLibrary34	0	0		0	0
A-on-DSM-19147__0:1430325-1430337-1430384-1430396	Clostridium-sp-D5_extraLibrary34	0	0		0	0
A-on-DSM-19147__0:1485778-1485791-1485896-1485909	Clostridium-sp-D5_extraLibrary34	0	0		0	0
A-on-DSM-19147__0:155458-155472-155552-155566	Clostridium-sp-D5_extraLibrary34	0	0		0	0
A-on-DSM-19147__0:1753263-1753280-1753565-1753582	Clostridium-sp-D5_extraLibrary34	0	0		0	0
A-on-DSM-19147__0:2058167-2058186-2058357-2058376	Clostridium-sp-D5_extraLibrary34	0	0		0	0
A-on-DSM-19147__0:298582-298597-298988-299003	Clostridium-sp-D5_extraLibrary34	0	0		0	0
A-on-DSM-19147__0:3640011-3640025-3640142-3640156	Clostridium-sp-D5_extraLibrary34	0	0		0	0
A-on-DSM-19147__0:3716392-3716417-3716675-3716700	Clostridium-sp-D5_extraLibrary34	0	0		0	0
A-on-DSM-19147__0:3800464-3800475-3800539-3800550	Clostridium-sp-D5_extraLibrary34	0	0		0	0
A-se-JC50__0:1704136-1704152-1704223-1704239	Clostridium-sp-D5_extraLibrary34	0	0		0	0
A-se-JC50__0:2337117-2337140-2337297-2337320	Clostridium-sp-D5_extraLibrary34	0	0		0	0
A-se-JC50__0:2684356-2684382-2684965-2684991	Clostridium-sp-D5_extraLibrary34	0	0		0	0
A-se-JC50__0:2853804-2853823-2853989-2854008	Clostridium-sp-D5_extraLibrary34	0	0		0	0
A-se-JC50__0:3011475-3011503-3011704-3011732	Clostridium-sp-D5_extraLibrary34	0	0		0	0
A-se-JC50__0:3898389-3898413-3898654-3898678	Clostridium-sp-D5_extraLibrary34	0	0		0	0
A-sh-WAL-8301__0:1088593-1088605-1088751-1088763	Clostridium-sp-D5_extraLibrary34	0	0		0	0
A-sh-WAL-8301__0:1236271-1236284-1236357-1236370	Clostridium-sp-D5_extraLibrary34	0	0		0	0
A-sh-WAL-8301__0:1388059-1388076-1388685-1388702	Clostridium-sp-D5_extraLibrary34	0	0		0	0
A-sh-WAL-8301__0:1390266-1390295-1390946-1390975	Clostridium-sp-D5_extraLibrary34	0	0		0	0
A-sh-WAL-8301__0:1470162-1470178-1470466-1470482	Clostridium-sp-D5_extraLibrary34	0	0		0	0
A-sh-WAL-8301__0:1607269-1607282-1607359-1607372	Clostridium-sp-D5_extraLibrary34	0	0		0	0
A-sh-WAL-8301__0:2114332-2114350-2114528-2114546	Clostridium-sp-D5_extraLibrary34	0	0		0	0
A-sh-WAL-8301__0:946983-947008-947249-947274	Clostridium-sp-D5_extraLibrary34	0	0		0	0
B-ad-L2-32__0:103173-103186-103217-103230	Clostridium-sp-D5_extraLibrary34	0	0		0	0
B-ad-L2-32__0:1043747-1043758-1044065-1044076	Clostridium-sp-D5_extraLibrary34	0	0		0	0
B-ad-L2-32__0:1130656-1130670-1130855-1130869	Clostridium-sp-D5_extraLibrary34	0	0		0	0
B-ad-L2-32__0:1195135-1195149-1195184-1195198	Clostridium-sp-D5_extraLibrary34	0	0		0	0
B-ad-L2-32__0:1221511-1221524-1221559-1221572	Clostridium-sp-D5_extraLibrary34	0	0		0	0
B-ad-L2-32__0:1239690-1239702-1240216-1240228	Clostridium-sp-D5_extraLibrary34	0	0		0	0
B-ad-L2-32__0:1247986-1247997-1248095-1248106	Clostridium-sp-D5_extraLibrary34	0	0		0	0
B-ad-L2-32__0:1284963-1284977-1285045-1285059	Clostridium-sp-D5_extraLibrary34	0	0		0	0
B-ad-L2-32__0:1318544-1318556-1318811-1318823	Clostridium-sp-D5_extraLibrary34	0	0		0	0
B-ad-L2-32__0:1330202-1330213-1330328-1330339	Clostridium-sp-D5_extraLibrary34	0	0		0	0
B-ad-L2-32__0:1417537-1417548-1417621-1417632	Clostridium-sp-D5_extraLibrary34	0	0		0	0
B-ad-L2-32__0:1441131-1441142-1441277-1441288	Clostridium-sp-D5_extraLibrary34	0	0		0	0
B-ad-L2-32__0:1489934-1489945-1490035-1490046	Clostridium-sp-D5_extraLibrary34	0	0		0	0
B-ad-L2-32__0:149853-149870-149984-150001	Clostridium-sp-D5_extraLibrary34	0	0		0	0
B-ad-L2-32__0:1508555-1508568-1508645-1508658	Clostridium-sp-D5_extraLibrary34	0	0		0	0
B-ad-L2-32__0:152771-152783-153229-153241	Clostridium-sp-D5_extraLibrary34	0	0		0	0
B-ad-L2-32__0:1555355-1555366-1555504-1555515	Clostridium-sp-D5_extraLibrary34	0	0		0	0
B-ad-L2-32__0:156564-156588-156664-156688	Clostridium-sp-D5_extraLibrary34	0	0		0	0
B-ad-L2-32__0:1571793-1571805-1571872-1571884	Clostridium-sp-D5_extraLibrary34	0	0		0	0
B-ad-L2-32__0:1582569-1582583-1583151-1583165	Clostridium-sp-D5_extraLibrary34	0	0		0	0
B-ad-L2-32__0:1594919-1594933-1595119-1595133	Clostridium-sp-D5_extraLibrary34	0	0		0	0
B-ad-L2-32__0:1622663-1622676-1622768-1622781	Clostridium-sp-D5_extraLibrary34	0	0		0	0
B-ad-L2-32__0:1655546-1655561-1655592-1655607	Clostridium-sp-D5_extraLibrary34	0	0		0	0
B-ad-L2-32__0:1676934-1676945-1676990-1677001	Clostridium-sp-D5_extraLibrary34	0	0		0	0
B-ad-L2-32__0:1708226-1708242-1708303-1708319	Clostridium-sp-D5_extraLibrary34	0	0		0	0
B-ad-L2-32__0:1722201-1722218-1722286-1722303	Clostridium-sp-D5_extraLibrary34	0	0		0	0
B-ad-L2-32__0:1722424-1722436-1722545-1722557	Clostridium-sp-D5_extraLibrary34	0	0		0	0
B-ad-L2-32__0:1734216-1734227-1734297-1734308	Clostridium-sp-D5_extraLibrary34	0	0		0	0
B-ad-L2-32__0:174227-174252-174363-174388	Clostridium-sp-D5_extraLibrary34	0	0		0	0
B-ad-L2-32__0:1763655-1763666-1763702-1763713	Clostridium-sp-D5_extraLibrary34	0	0		0	0
B-ad-L2-32__0:1766368-1766392-1766535-1766559	Clostridium-sp-D5_extraLibrary34	0	0		0	0
B-ad-L2-32__0:1797323-1797335-1797545-1797557	Clostridium-sp-D5_extraLibrary34	0	0		0	0
B-ad-L2-32__0:1803087-1803101-1803163-1803177	Clostridium-sp-D5_extraLibrary34	0	0		0	0
B-ad-L2-32__0:1820982-1820997-1821497-1821512	Clostridium-sp-D5_extraLibrary34	0	0		0	0
B-ad-L2-32__0:1854251-1854264-1854400-1854413	Clostridium-sp-D5_extraLibrary34	0	0		0	0
B-ad-L2-32__0:1861470-1861482-1861669-1861681	Clostridium-sp-D5_extraLibrary34	0	0		0	0
B-ad-L2-32__0:1869304-1869331-1869364-1869391	Clostridium-sp-D5_extraLibrary34	0	0		0	0
B-ad-L2-32__0:188510-188521-188597-188608	Clostridium-sp-D5_extraLibrary34	0	0		0	0
B-ad-L2-32__0:1947028-1947039-1947270-1947281	Clostridium-sp-D5_extraLibrary34	0	0		0	0
B-ad-L2-32__0:1962672-1962686-1962719-1962733	Clostridium-sp-D5_extraLibrary34	0	0		0	0
B-ad-L2-32__0:1997248-1997262-1997328-1997342	Clostridium-sp-D5_extraLibrary34	0	0		0	0
B-ad-L2-32__0:2009705-2009719-2009886-2009900	Clostridium-sp-D5_extraLibrary34	0	0		0	0
B-ad-L2-32__0:2014335-2014347-2014444-2014456	Clostridium-sp-D5_extraLibrary34	0	0		0	0
B-ad-L2-32__0:2021959-2021974-2022048-2022063	Clostridium-sp-D5_extraLibrary34	0	0		0	0
B-ad-L2-32__0:2060986-2060997-2061118-2061129	Clostridium-sp-D5_extraLibrary34	0	0		0	0
B-ad-L2-32__0:2123299-2123320-2123370-2123391	Clostridium-sp-D5_extraLibrary34	0	0		0	0
B-ad-L2-32__0:2165114-2165138-2165207-2165231	Clostridium-sp-D5_extraLibrary34	0	0		0	0
B-ad-L2-32__0:2179610-2179621-2179754-2179765	Clostridium-sp-D5_extraLibrary34	0	0		0	0
B-ad-L2-32__0:2185349-2185366-2185441-2185458	Clostridium-sp-D5_extraLibrary34	0	0		0	0
B-ad-L2-32__0:2206136-2206147-2206439-2206450	Clostridium-sp-D5_extraLibrary34	0	0		0	0
B-ad-L2-32__0:2222266-2222277-2222408-2222419	Clostridium-sp-D5_extraLibrary34	0	0		0	0
B-ad-L2-32__0:2229281-2229301-2229385-2229405	Clostridium-sp-D5_extraLibrary34	0	0		0	0
B-ad-L2-32__0:229502-229521-229560-229579	Clostridium-sp-D5_extraLibrary34	0	0		0	0
B-ad-L2-32__0:2300981-2300992-2301133-2301144	Clostridium-sp-D5_extraLibrary34	0	0		0	0
B-ad-L2-32__0:2303792-2303805-2303868-2303881	Clostridium-sp-D5_extraLibrary34	0	0		0	0
B-ad-L2-32__0:2309388-2309399-2309549-2309560	Clostridium-sp-D5_extraLibrary34	0	0		0	0
B-ad-L2-32__0:2309821-2309836-2310455-2310470	Clostridium-sp-D5_extraLibrary34	0	0		0	0
B-ad-L2-32__0:265155-265174-265320-265339	Clostridium-sp-D5_extraLibrary34	0	0		0	0
B-ad-L2-32__0:274183-274194-274804-274815	Clostridium-sp-D5_extraLibrary34	0	0		0	0
B-ad-L2-32__0:358982-358993-359173-359184	Clostridium-sp-D5_extraLibrary34	0	0		0	0
B-ad-L2-32__0:370220-370235-370271-370286	Clostridium-sp-D5_extraLibrary34	0	0		0	0
B-ad-L2-32__0:371811-371823-371869-371881	Clostridium-sp-D5_extraLibrary34	0	0		0	0
B-ad-L2-32__0:487273-487297-487337-487361	Clostridium-sp-D5_extraLibrary34	0	0		0	0
B-ad-L2-32__0:505835-505855-506214-506234	Clostridium-sp-D5_extraLibrary34	0	0		0	0
B-ad-L2-32__0:511112-511135-511285-511308	Clostridium-sp-D5_extraLibrary34	0	0		0	0
B-ad-L2-32__0:513998-514022-514094-514118	Clostridium-sp-D5_extraLibrary34	0	0		0	0
B-ad-L2-32__0:538041-538060-538177-538196	Clostridium-sp-D5_extraLibrary34	0	0		0	0
B-ad-L2-32__0:593162-593176-593340-593354	Clostridium-sp-D5_extraLibrary34	0	0		0	0
B-ad-L2-32__0:616324-616336-616409-616421	Clostridium-sp-D5_extraLibrary34	0	0		0	0
B-ad-L2-32__0:651391-651407-651441-651457	Clostridium-sp-D5_extraLibrary34	0	0		0	0
B-ad-L2-32__0:690542-690553-690627-690638	Clostridium-sp-D5_extraLibrary34	0	0		0	0
B-ad-L2-32__0:698349-698360-698507-698518	Clostridium-sp-D5_extraLibrary34	0	0		0	0
B-ad-L2-32__0:699944-699964-700015-700035	Clostridium-sp-D5_extraLibrary34	0	0		0	0
B-ad-L2-32__0:757350-757362-757630-757642	Clostridium-sp-D5_extraLibrary34	0	0		0	0
B-ad-L2-32__0:787789-787803-787851-787865	Clostridium-sp-D5_extraLibrary34	0	0		0	0
B-ad-L2-32__0:806771-806784-806889-806902	Clostridium-sp-D5_extraLibrary34	0	0		0	0
B-ad-L2-32__0:837939-837966-838110-838137	Clostridium-sp-D5_extraLibrary34	0	0		0	0
B-ad-L2-32__0:8392-8405-8443-8456	Clostridium-sp-D5_extraLibrary34	0	0		0	0
B-ad-L2-32__0:93492-93507-93581-93596	Clostridium-sp-D5_extraLibrary34	0	0		0	0
B-br-JCM-1192__0:1809361-1809374-1809415-1809428	Clostridium-sp-D5_extraLibrary34	0	0		0	0
B-br-JCM-1192__0:1945159-1945170-1945230-1945241	Clostridium-sp-D5_extraLibrary34	0	0		0	0
B-br-JCM-1192__0:368704-368718-368762-368776	Clostridium-sp-D5_extraLibrary34	0	0		0	0
B-br-JCM-1192__0:377058-377081-377147-377170	Clostridium-sp-D5_extraLibrary34	0	0		0	0
B-br-JCM-1192__0:524780-524803-524864-524887	Clostridium-sp-D5_extraLibrary34	0	0		0	0
B-br-JCM-1192__0:546660-546675-546707-546722	Clostridium-sp-D5_extraLibrary34	0	0		0	0
B-br-JCM-1192__0:57912-57940-58019-58047	Clostridium-sp-D5_extraLibrary34	0	0		0	0
B-br-JCM-1192__0:700275-700307-700396-700428	Clostridium-sp-D5_extraLibrary34	0	0		0	0
B-br-JCM-1192__0:728310-728340-728375-728405	Clostridium-sp-D5_extraLibrary34	0	0		0	0
B-br-JCM-1192__0:987899-987910-988000-988011	Clostridium-sp-D5_extraLibrary34	0	0		0	0
B-ca-ATCC-43185__0:1250935-1250960-1251211-1251236	Clostridium-sp-D5_extraLibrary34	0	0		0	0
B-ca-ATCC-43185__0:1922215-1922234-1922642-1922661	Clostridium-sp-D5_extraLibrary34	0	0		0	0
B-ca-ATCC-43185__0:1936309-1936332-1936691-1936714	Clostridium-sp-D5_extraLibrary34	0	0		0	0
B-ca-ATCC-43185__0:1974636-1974655-1974905-1974924	Clostridium-sp-D5_extraLibrary34	0	0		0	0
B-ca-ATCC-43185__0:2225310-2225332-2225590-2225612	Clostridium-sp-D5_extraLibrary34	0	0		0	0
B-ca-ATCC-43185__0:2489095-2489119-2489175-2489199	Clostridium-sp-D5_extraLibrary34	0	0		0	0
B-ca-ATCC-43185__0:2580996-2581018-2581265-2581287	Clostridium-sp-D5_extraLibrary34	0	0		0	0
B-ca-ATCC-43185__0:3172212-3172236-3172487-3172511	Clostridium-sp-D5_extraLibrary34	0	0		0	0
B-ca-ATCC-43185__0:3316537-3316559-3316803-3316825	Clostridium-sp-D5_extraLibrary34	0	0		0	0
B-ca-ATCC-43185__0:3382891-3382907-3382961-3382977	Clostridium-sp-D5_extraLibrary34	0	0		0	0
B-ca-ATCC-43185__0:3464065-3464085-3464333-3464353	Clostridium-sp-D5_extraLibrary34	0	0		0	0
B-ca-ATCC-43185__0:3654457-3654479-3654728-3654750	Clostridium-sp-D5_extraLibrary34	0	0		0	0
B-ca-ATCC-43185__0:3833324-3833343-3833607-3833626	Clostridium-sp-D5_extraLibrary34	0	0		0	0
B-ca-ATCC-43185__0:3899820-3899844-3900230-3900254	Clostridium-sp-D5_extraLibrary34	0	0		0	0
B-ca-ATCC-43185__0:4020397-4020419-4020677-4020699	Clostridium-sp-D5_extraLibrary34	0	0		0	0
B-ca-ATCC-43185__0:41070-41089-41403-41422	Clostridium-sp-D5_extraLibrary34	0	0		0	0
B-ca-ATCC-43185__0:4162319-4162341-4162608-4162630	Clostridium-sp-D5_extraLibrary34	0	0		0	0
B-ca-ATCC-43185__0:4166579-4166598-4166862-4166881	Clostridium-sp-D5_extraLibrary34	0	0		0	0
B-ca-ATCC-43185__0:4399876-4399915-4400004-4400043	Clostridium-sp-D5_extraLibrary34	0	0		0	0
B-ca-ATCC-43185__0:4475447-4475470-4475777-4475800	Clostridium-sp-D5_extraLibrary34	0	0		0	0
B-ca-ATCC-43185__0:4553473-4553493-4553668-4553688	Clostridium-sp-D5_extraLibrary34	0	0		0	0
B-ca-ATCC-43185__0:513788-513811-514123-514146	Clostridium-sp-D5_extraLibrary34	0	0		0	0
B-ca-ATCC-43185__0:712186-712197-712299-712310	Clostridium-sp-D5_extraLibrary34	0	0		0	0
B-ca-ATCC-43185__0:783747-783766-784115-784134	Clostridium-sp-D5_extraLibrary34	0	0		0	0
B-ce-DSM-14838__0:1070081-1070114-1070157-1070190	Clostridium-sp-D5_extraLibrary34	0	0		0	0
B-ce-DSM-14838__0:1077231-1077250-1077310-1077329	Clostridium-sp-D5_extraLibrary34	0	0		0	0
B-ce-DSM-14838__0:1133334-1133365-1133730-1133761	Clostridium-sp-D5_extraLibrary34	0	0		0	0
B-ce-DSM-14838__0:1134524-1134557-1134632-1134665	Clostridium-sp-D5_extraLibrary34	0	0		0	0
B-ce-DSM-14838__0:1136643-1136662-1136695-1136714	Clostridium-sp-D5_extraLibrary34	0	0		0	0
B-ce-DSM-14838__0:1153433-1153463-1153508-1153538	Clostridium-sp-D5_extraLibrary34	0	0		0	0
B-ce-DSM-14838__0:1167795-1167816-1167863-1167884	Clostridium-sp-D5_extraLibrary34	0	0		0	0
B-ce-DSM-14838__0:1171687-1171702-1171739-1171754	Clostridium-sp-D5_extraLibrary34	0	0		0	0
B-ce-DSM-14838__0:1256284-1256306-1256351-1256373	Clostridium-sp-D5_extraLibrary34	0	0		0	0
B-ce-DSM-14838__0:1265611-1265642-1265678-1265709	Clostridium-sp-D5_extraLibrary34	0	0		0	0
B-ce-DSM-14838__0:1327912-1327936-1327977-1328001	Clostridium-sp-D5_extraLibrary34	0	0		0	0
B-ce-DSM-14838__0:137243-137258-137893-137908	Clostridium-sp-D5_extraLibrary34	0	0		0	0
B-ce-DSM-14838__0:1660910-1660942-1660978-1661010	Clostridium-sp-D5_extraLibrary34	0	0		0	0
B-ce-DSM-14838__0:1759144-1759171-1759211-1759238	Clostridium-sp-D5_extraLibrary34	0	0		0	0
B-ce-DSM-14838__0:1819016-1819093-1819427-1819504	Clostridium-sp-D5_extraLibrary34	0	0		0	0
B-ce-DSM-14838__0:1836680-1836712-1836755-1836787	Clostridium-sp-D5_extraLibrary34	0	0		0	0
B-ce-DSM-14838__0:1900668-1900697-1900740-1900769	Clostridium-sp-D5_extraLibrary34	0	0		0	0
B-ce-DSM-14838__0:1978571-1978584-1978621-1978634	Clostridium-sp-D5_extraLibrary34	0	0		0	0
B-ce-DSM-14838__0:2020286-2020318-2020353-2020385	Clostridium-sp-D5_extraLibrary34	0	0		0	0
B-ce-DSM-14838__0:2060694-2060715-2060762-2060783	Clostridium-sp-D5_extraLibrary34	0	0		0	0
B-ce-DSM-14838__0:2246593-2246625-2246660-2246692	Clostridium-sp-D5_extraLibrary34	0	0		0	0
B-ce-DSM-14838__0:2574341-2574374-2574421-2574454	Clostridium-sp-D5_extraLibrary34	0	0		0	0
B-ce-DSM-14838__0:2736228-2736260-2736296-2736328	Clostridium-sp-D5_extraLibrary34	0	0		0	0
B-ce-DSM-14838__0:2761211-2761249-2761297-2761335	Clostridium-sp-D5_extraLibrary34	0	0		0	0
B-ce-DSM-14838__0:3063869-3063900-3063932-3063963	Clostridium-sp-D5_extraLibrary34	0	0		0	0
B-ce-DSM-14838__0:3124077-3124109-3124145-3124177	Clostridium-sp-D5_extraLibrary34	0	0		0	0
B-ce-DSM-14838__0:3139553-3139569-3139610-3139626	Clostridium-sp-D5_extraLibrary34	0	0		0	0
B-ce-DSM-14838__0:3145207-3145223-3145398-3145414	Clostridium-sp-D5_extraLibrary34	0	0		0	0
B-ce-DSM-14838__0:325159-325175-325350-325366	Clostridium-sp-D5_extraLibrary34	0	0		0	0
B-ce-DSM-14838__0:3254013-3254033-3254073-3254093	Clostridium-sp-D5_extraLibrary34	0	0		0	0
B-ce-DSM-14838__0:3327961-3327989-3328021-3328049	Clostridium-sp-D5_extraLibrary34	0	0		0	0
B-ce-DSM-14838__0:3393100-3393115-3393164-3393179	Clostridium-sp-D5_extraLibrary34	0	0		0	0
B-ce-DSM-14838__0:3530893-3530931-3530979-3531017	Clostridium-sp-D5_extraLibrary34	0	0		0	0
B-ce-DSM-14838__0:359953-359983-360017-360047	Clostridium-sp-D5_extraLibrary34	0	0		0	0
B-ce-DSM-14838__0:367945-367975-368012-368042	Clostridium-sp-D5_extraLibrary34	0	0		0	0
B-ce-DSM-14838__0:3689425-3689457-3689492-3689524	Clostridium-sp-D5_extraLibrary34	0	0		0	0
B-ce-DSM-14838__0:369434-369466-369501-369533	Clostridium-sp-D5_extraLibrary34	0	0		0	0
B-ce-DSM-14838__0:3734620-3734631-3734815-3734826	Clostridium-sp-D5_extraLibrary34	0	0		0	0
B-ce-DSM-14838__0:3797069-3797107-3797155-3797193	Clostridium-sp-D5_extraLibrary34	0	0		0	0
B-ce-DSM-14838__0:3809040-3809078-3809126-3809164	Clostridium-sp-D5_extraLibrary34	0	0		0	0
B-ce-DSM-14838__0:3899561-3899583-3899861-3899883	Clostridium-sp-D5_extraLibrary34	0	0		0	0
B-ce-DSM-14838__0:3936438-3936482-3936579-3936623	Clostridium-sp-D5_extraLibrary34	0	0		0	0
B-ce-DSM-14838__0:4021045-4021083-4021131-4021169	Clostridium-sp-D5_extraLibrary34	0	0		0	0
B-ce-DSM-14838__0:4159807-4159839-4159874-4159906	Clostridium-sp-D5_extraLibrary34	0	0		0	0
B-ce-DSM-14838__0:4161107-4161131-4161407-4161431	Clostridium-sp-D5_extraLibrary34	0	0		0	0
B-ce-DSM-14838__0:4221104-4221136-4221171-4221203	Clostridium-sp-D5_extraLibrary34	0	0		0	0
B-ce-DSM-14838__0:4307313-4307344-4307377-4307408	Clostridium-sp-D5_extraLibrary34	0	0		0	0
B-ce-DSM-14838__0:4349578-4349609-4349642-4349673	Clostridium-sp-D5_extraLibrary34	0	0		0	0
B-ce-DSM-14838__0:4414453-4414482-4414882-4414911	Clostridium-sp-D5_extraLibrary34	0	0		0	0
B-ce-DSM-14838__0:4434416-4434447-4434479-4434510	Clostridium-sp-D5_extraLibrary34	0	0		0	0
B-ce-DSM-14838__0:4484223-4484241-4484427-4484445	Clostridium-sp-D5_extraLibrary34	0	0		0	0
B-ce-DSM-14838__0:4511237-4511261-4511300-4511324	Clostridium-sp-D5_extraLibrary34	0	0		0	0
B-ce-DSM-14838__0:4539780-4539806-4540054-4540080	Clostridium-sp-D5_extraLibrary34	0	0		0	0
B-ce-DSM-14838__0:454638-454689-454977-455028	Clostridium-sp-D5_extraLibrary34	0	0		0	0
B-ce-DSM-14838__0:4623635-4623647-4623696-4623708	Clostridium-sp-D5_extraLibrary34	0	0		0	0
B-ce-DSM-14838__0:4657069-4657086-4657125-4657142	Clostridium-sp-D5_extraLibrary34	0	0		0	0
B-ce-DSM-14838__0:4775072-4775096-4775138-4775162	Clostridium-sp-D5_extraLibrary34	0	0		0	0
B-ce-DSM-14838__0:4805811-4805862-4806149-4806200	Clostridium-sp-D5_extraLibrary34	0	0		0	0
B-ce-DSM-14838__0:4835568-4835597-4835644-4835673	Clostridium-sp-D5_extraLibrary34	0	0		0	0
B-ce-DSM-14838__0:5042004-5042018-5042216-5042230	Clostridium-sp-D5_extraLibrary34	0	0		0	0
B-ce-DSM-14838__0:5062029-5062066-5062338-5062375	Clostridium-sp-D5_extraLibrary34	0	0		0	0
B-ce-DSM-14838__0:5090162-5090175-5090258-5090271	Clostridium-sp-D5_extraLibrary34	0	0		0	0
B-ce-DSM-14838__0:5296100-5296138-5296186-5296224	Clostridium-sp-D5_extraLibrary34	0	0		0	0
B-ce-DSM-14838__0:536062-536093-536128-536159	Clostridium-sp-D5_extraLibrary34	0	0		0	0
B-ce-DSM-14838__0:5391907-5391939-5392203-5392235	Clostridium-sp-D5_extraLibrary34	0	0		0	0
B-ce-DSM-14838__0:545536-545568-545603-545635	Clostridium-sp-D5_extraLibrary34	0	0		0	0
B-ce-DSM-14838__0:5541208-5541225-5541397-5541414	Clostridium-sp-D5_extraLibrary34	0	0		0	0
B-ce-DSM-14838__0:5614815-5614839-5614881-5614905	Clostridium-sp-D5_extraLibrary34	0	0		0	0
B-ce-DSM-14838__0:5617121-5617132-5617224-5617235	Clostridium-sp-D5_extraLibrary34	0	0		0	0
B-ce-DSM-14838__0:5621031-5621063-5621098-5621130	Clostridium-sp-D5_extraLibrary34	0	0		0	0
B-ce-DSM-14838__0:5625034-5625063-5625155-5625184	Clostridium-sp-D5_extraLibrary34	0	0		0	0
B-ce-DSM-14838__0:5725069-5725107-5725155-5725193	Clostridium-sp-D5_extraLibrary34	0	0		0	0
B-ce-DSM-14838__0:5745267-5745284-5745463-5745480	Clostridium-sp-D5_extraLibrary34	0	0		0	0
B-ce-DSM-14838__0:5750615-5750647-5750682-5750714	Clostridium-sp-D5_extraLibrary34	0	0		0	0
B-ce-DSM-14838__0:5762824-5762864-5762912-5762952	Clostridium-sp-D5_extraLibrary34	0	0		0	0
B-ce-DSM-14838__0:581419-581435-581478-581494	Clostridium-sp-D5_extraLibrary34	0	0		0	0
B-ce-DSM-14838__0:581747-581779-581814-581846	Clostridium-sp-D5_extraLibrary34	0	0		0	0
B-ce-DSM-14838__0:5893443-5893454-5893586-5893597	Clostridium-sp-D5_extraLibrary34	0	0		0	0
B-ce-DSM-14838__0:5960501-5960514-5960550-5960563	Clostridium-sp-D5_extraLibrary34	0	0		0	0
B-ce-DSM-14838__0:5969113-5969133-5969300-5969320	Clostridium-sp-D5_extraLibrary34	0	0		0	0
B-ce-DSM-14838__0:5978660-5978676-5978776-5978792	Clostridium-sp-D5_extraLibrary34	0	0		0	0
B-ce-DSM-14838__0:6091347-6091379-6091414-6091446	Clostridium-sp-D5_extraLibrary34	0	0		0	0
B-ce-DSM-14838__0:6091527-6091550-6091595-6091618	Clostridium-sp-D5_extraLibrary34	0	0		0	0
B-ce-DSM-14838__0:6098853-6098866-6098931-6098944	Clostridium-sp-D5_extraLibrary34	0	0		0	0
B-ce-DSM-14838__0:625400-625413-625478-625491	Clostridium-sp-D5_extraLibrary34	0	0		0	0
B-ce-DSM-14838__0:6420350-6420369-6420400-6420419	Clostridium-sp-D5_extraLibrary34	0	0		0	0
B-ce-DSM-14838__0:6472355-6472375-6472413-6472433	Clostridium-sp-D5_extraLibrary34	0	0		0	0
B-ce-DSM-14838__0:6564426-6564448-6564745-6564767	Clostridium-sp-D5_extraLibrary34	0	0		0	0
B-ce-DSM-14838__0:6602750-6602764-6602831-6602845	Clostridium-sp-D5_extraLibrary34	0	0		0	0
B-ce-DSM-14838__0:6626057-6626068-6626101-6626112	Clostridium-sp-D5_extraLibrary34	0	0		0	0
B-ce-DSM-14838__0:6761328-6761345-6761382-6761399	Clostridium-sp-D5_extraLibrary34	0	0		0	0
B-ce-DSM-14838__0:813084-813115-813172-813203	Clostridium-sp-D5_extraLibrary34	0	0		0	0
B-co-DSM-17136__0:1123138-1123153-1123215-1123230	Clostridium-sp-D5_extraLibrary34	0	0		0	0
B-co-DSM-17136__0:1399473-1399489-1399536-1399552	Clostridium-sp-D5_extraLibrary34	0	0		0	0
B-co-DSM-17136__0:1762259-1762272-1762390-1762403	Clostridium-sp-D5_extraLibrary34	0	0		0	0
B-co-DSM-17136__0:1905896-1905912-1905947-1905963	Clostridium-sp-D5_extraLibrary34	0	0		0	0
B-co-DSM-17136__0:2192823-2192836-2192951-2192964	Clostridium-sp-D5_extraLibrary34	0	0		0	0
B-co-DSM-17136__0:2965196-2965207-2965319-2965330	Clostridium-sp-D5_extraLibrary34	0	0		0	0
B-co-DSM-17136__0:3166696-3166716-3166878-3166898	Clostridium-sp-D5_extraLibrary34	0	0		0	0
B-co-DSM-17136__0:3439188-3439199-3439329-3439340	Clostridium-sp-D5_extraLibrary34	0	0		0	0
B-cr-DSM-2876__0:1349204-1349217-1349330-1349343	Clostridium-sp-D5_extraLibrary34	0	0		0	0
B-cr-DSM-2876__0:1856564-1856592-1856827-1856855	Clostridium-sp-D5_extraLibrary34	0	0		0	0
B-do-5-1-36-D4__0:1220050-1220075-1220247-1220272	Clostridium-sp-D5_extraLibrary34	0	0		0	0
B-do-5-1-36-D4__0:1715406-1715424-1715594-1715612	Clostridium-sp-D5_extraLibrary34	0	0		0	0
B-do-5-1-36-D4__0:187327-187343-187505-187521	Clostridium-sp-D5_extraLibrary34	0	0		0	0
B-do-5-1-36-D4__0:190200-190213-190438-190451	Clostridium-sp-D5_extraLibrary34	0	0		0	0
B-do-5-1-36-D4__0:2289933-2289944-2289984-2289995	Clostridium-sp-D5_extraLibrary34	0	0		0	0
B-do-5-1-36-D4__0:2688094-2688105-2688787-2688798	Clostridium-sp-D5_extraLibrary34	0	0		0	0
B-do-5-1-36-D4__0:2896878-2896896-2897274-2897292	Clostridium-sp-D5_extraLibrary34	0	0		0	0
B-do-5-1-36-D4__0:3771306-3771326-3771455-3771475	Clostridium-sp-D5_extraLibrary34	0	0		0	0
B-do-5-1-36-D4__0:566202-566241-566361-566400	Clostridium-sp-D5_extraLibrary34	0	0		0	0
B-do-5-1-36-D4__2:1162-1175-1679-1692	Clostridium-sp-D5_extraLibrary34	0	0		0	0
B-do-5-1-36-D4__2:6361-6372-6481-6492	Clostridium-sp-D5_extraLibrary34	0	0		0	0
B-do-DSM-17855__0:1573247-1573268-1573531-1573552	Clostridium-sp-D5_extraLibrary34	0	0		0	0
B-do-DSM-17855__0:2779346-2779367-2779739-2779760	Clostridium-sp-D5_extraLibrary34	0	0		0	0
B-do-DSM-17855__0:3641503-3641524-3641804-3641825	Clostridium-sp-D5_extraLibrary34	0	0		0	0
B-do-DSM-17855__0:3730678-3730698-3730872-3730892	Clostridium-sp-D5_extraLibrary34	0	0		0	0
B-do-DSM-17855__0:4174455-4174469-4174534-4174548	Clostridium-sp-D5_extraLibrary34	0	0		0	0
B-eg-DSM-20697__0:1796485-1796498-1796679-1796692	Clostridium-sp-D5_extraLibrary34	0	0		0	0
B-eg-DSM-20697__0:1834336-1834352-1834490-1834506	Clostridium-sp-D5_extraLibrary34	0	0		0	0
B-eg-DSM-20697__0:184402-184430-184476-184504	Clostridium-sp-D5_extraLibrary34	0	0		0	0
B-eg-DSM-20697__0:2221124-2221135-2221192-2221203	Clostridium-sp-D5_extraLibrary34	0	0		0	0
B-eg-DSM-20697__0:2647232-2647243-2647357-2647368	Clostridium-sp-D5_extraLibrary34	0	0		0	0
B-eg-DSM-20697__0:3061371-3061406-3061465-3061500	Clostridium-sp-D5_extraLibrary34	0	0		0	0
B-eg-DSM-20697__0:3450468-3450494-3450777-3450803	Clostridium-sp-D5_extraLibrary34	0	0		0	0
B-eg-DSM-20697__0:3526291-3526313-3526405-3526427	Clostridium-sp-D5_extraLibrary34	0	0		0	0
B-eg-DSM-20697__0:354764-354790-354838-354864	Clostridium-sp-D5_extraLibrary34	0	0		0	0
B-eg-DSM-20697__0:944955-944970-945033-945048	Clostridium-sp-D5_extraLibrary34	0	0		0	0
B-fi-DSM-17565__0:117887-117915-118041-118069	Clostridium-sp-D5_extraLibrary34	0	0		0	0
B-fi-DSM-17565__0:1606394-1606414-1606472-1606492	Clostridium-sp-D5_extraLibrary34	0	0		0	0
B-fi-DSM-17565__0:2441865-2441897-2441935-2441967	Clostridium-sp-D5_extraLibrary34	0	0		0	0
B-fi-DSM-17565__0:2466969-2467009-2467067-2467107	Clostridium-sp-D5_extraLibrary34	0	0		0	0
B-fi-DSM-17565__0:2505968-2505983-2506296-2506311	Clostridium-sp-D5_extraLibrary34	0	0		0	0
B-fi-DSM-17565__0:284201-284219-284266-284284	Clostridium-sp-D5_extraLibrary34	0	0		0	0
B-fi-DSM-17565__0:3017319-3017338-3017468-3017487	Clostridium-sp-D5_extraLibrary34	0	0		0	0
B-fi-DSM-17565__0:3044707-3044743-3044832-3044868	Clostridium-sp-D5_extraLibrary34	0	0		0	0
B-fi-DSM-17565__0:305129-305151-305187-305209	Clostridium-sp-D5_extraLibrary34	0	0		0	0
B-fi-DSM-17565__0:3141714-3141728-3141780-3141794	Clostridium-sp-D5_extraLibrary34	0	0		0	0
B-fi-DSM-17565__0:3309279-3309300-3309405-3309426	Clostridium-sp-D5_extraLibrary34	0	0		0	0
B-fi-DSM-17565__0:3339982-3340015-3340125-3340158	Clostridium-sp-D5_extraLibrary34	0	0		0	0
B-fi-DSM-17565__0:340997-341010-341058-341071	Clostridium-sp-D5_extraLibrary34	0	0		0	0
B-fi-DSM-17565__0:3764371-3764400-3764440-3764469	Clostridium-sp-D5_extraLibrary34	0	0		0	0
B-fi-DSM-17565__0:4045452-4045480-4045550-4045578	Clostridium-sp-D5_extraLibrary34	0	0		0	0
B-fi-DSM-17565__0:4303280-4303312-4303389-4303421	Clostridium-sp-D5_extraLibrary34	0	0		0	0
B-fi-DSM-17565__0:436422-436438-436588-436604	Clostridium-sp-D5_extraLibrary34	0	0		0	0
B-fi-DSM-17565__0:4378917-4378930-4379048-4379061	Clostridium-sp-D5_extraLibrary34	0	0		0	0
B-fi-DSM-17565__0:4792815-4792845-4792918-4792948	Clostridium-sp-D5_extraLibrary34	0	0		0	0
B-fi-DSM-17565__0:4818841-4818861-4818894-4818914	Clostridium-sp-D5_extraLibrary34	0	0		0	0
B-fi-DSM-17565__0:78410-78440-78472-78502	Clostridium-sp-D5_extraLibrary34	0	0		0	0
B-fi-DSM-17565__0:795568-795582-795750-795764	Clostridium-sp-D5_extraLibrary34	0	0		0	0
B-fi-DSM-17565__0:795925-795944-796123-796142	Clostridium-sp-D5_extraLibrary34	0	0		0	0
B-fr-2-1-16__0:1002315-1002332-1002376-1002393	Clostridium-sp-D5_extraLibrary34	0	0		0	0
B-fr-2-1-16__0:1435646-1435663-1435965-1435982	Clostridium-sp-D5_extraLibrary34	0	0		0	0
B-fr-2-1-16__0:1712405-1712425-1712599-1712619	Clostridium-sp-D5_extraLibrary34	0	0		0	0
B-fr-2-1-16__0:1929405-1929425-1929784-1929804	Clostridium-sp-D5_extraLibrary34	0	0		0	0
B-fr-2-1-16__0:1935639-1935655-1936009-1936025	Clostridium-sp-D5_extraLibrary34	0	0		0	0
B-fr-2-1-16__0:225543-225566-225814-225837	Clostridium-sp-D5_extraLibrary34	0	0		0	0
B-fr-2-1-16__0:2451602-2451627-2451814-2451839	Clostridium-sp-D5_extraLibrary34	0	0		0	0
B-fr-2-1-16__0:3726330-3726362-3726744-3726776	Clostridium-sp-D5_extraLibrary34	0	0		0	0
B-fr-2-1-16__0:4070832-4070852-4070924-4070944	Clostridium-sp-D5_extraLibrary34	0	0		0	0
B-fr-2-1-16__0:4093520-4093549-4093864-4093893	Clostridium-sp-D5_extraLibrary34	0	0		0	0
B-fr-2-1-16__0:4200356-4200375-4200645-4200664	Clostridium-sp-D5_extraLibrary34	0	0		0	0
B-fr-2-1-16__0:4275030-4275046-4275488-4275504	Clostridium-sp-D5_extraLibrary34	0	0		0	0
B-fr-2-1-16__0:449511-449529-449816-449834	Clostridium-sp-D5_extraLibrary34	0	0		0	0
B-fr-2-1-16__0:4643653-4643673-4643932-4643952	Clostridium-sp-D5_extraLibrary34	0	0		0	0
B-fr-2-1-16__0:4692800-4692815-4693175-4693190	Clostridium-sp-D5_extraLibrary34	0	0		0	0
B-fr-2-1-16__0:5100003-5100019-5100389-5100405	Clostridium-sp-D5_extraLibrary34	0	0		0	0
B-fr-2-1-16__0:510168-510189-510308-510329	Clostridium-sp-D5_extraLibrary34	0	0		0	0
B-fr-2-1-16__0:681925-681941-682367-682383	Clostridium-sp-D5_extraLibrary34	0	0		0	0
B-fr-2-1-16__0:788094-788111-788238-788255	Clostridium-sp-D5_extraLibrary34	0	0		0	0
B-fr-2-1-16__0:790331-790355-790478-790502	Clostridium-sp-D5_extraLibrary34	0	0		0	0
B-fr-2-1-16__0:93083-93104-93299-93320	Clostridium-sp-D5_extraLibrary34	0	0		0	0
B-fr-2-1-16__0:975358-975379-975498-975519	Clostridium-sp-D5_extraLibrary34	0	0		0	0
B-fr-3-1-12__0:1891430-1891445-1891624-1891639	Clostridium-sp-D5_extraLibrary34	0	0		0	0
B-fr-3-1-12__0:2107829-2107847-2108208-2108226	Clostridium-sp-D5_extraLibrary34	0	0		0	0
B-fr-3-1-12__0:2728459-2728484-2728671-2728696	Clostridium-sp-D5_extraLibrary34	0	0		0	0
B-fr-3-1-12__0:279840-279860-280108-280128	Clostridium-sp-D5_extraLibrary34	0	0		0	0
B-fr-3-1-12__0:3167235-3167250-3167513-3167528	Clostridium-sp-D5_extraLibrary34	0	0		0	0
B-fr-3-1-12__0:4319959-4319987-4320302-4320330	Clostridium-sp-D5_extraLibrary34	0	0		0	0
B-fr-3-1-12__0:4465939-4465968-4466010-4466039	Clostridium-sp-D5_extraLibrary34	0	0		0	0
B-fr-3-1-12__0:4488476-4488492-4488922-4488938	Clostridium-sp-D5_extraLibrary34	0	0		0	0
B-fr-3-1-12__0:4631108-4631127-4631322-4631341	Clostridium-sp-D5_extraLibrary34	0	0		0	0
B-fr-3-1-12__0:4894462-4894481-4894893-4894912	Clostridium-sp-D5_extraLibrary34	0	0		0	0
B-fr-3-1-12__0:4934061-4934081-4934342-4934362	Clostridium-sp-D5_extraLibrary34	0	0		0	0
B-fr-3-1-12__0:4983261-4983276-4983637-4983652	Clostridium-sp-D5_extraLibrary34	0	0		0	0
B-fr-3-1-12__0:5400388-5400404-5400783-5400799	Clostridium-sp-D5_extraLibrary34	0	0		0	0
B-fr-3-1-12__0:557983-558001-558128-558146	Clostridium-sp-D5_extraLibrary34	0	0		0	0
B-fr-3-1-12__0:716705-716724-717127-717146	Clostridium-sp-D5_extraLibrary34	0	0		0	0
B-fr-3-1-12__0:732120-732136-732561-732577	Clostridium-sp-D5_extraLibrary34	0	0		0	0
B-fr-3-1-12__0:835667-835684-835811-835828	Clostridium-sp-D5_extraLibrary34	0	0		0	0
B-fr-3-1-12__0:999482-999501-999628-999647	Clostridium-sp-D5_extraLibrary34	0	0		0	0
B-hy-DSM-10507__0:3293483-3293495-3293556-3293568	Clostridium-sp-D5_extraLibrary34	0	0		0	0
B-hy-DSM-10507__0:450619-450632-450975-450988	Clostridium-sp-D5_extraLibrary34	0	0		0	0
B-in-DSM-17393__0:1345702-1345730-1345773-1345801	Clostridium-sp-D5_extraLibrary34	0	0		0	0
B-in-DSM-17393__0:3149460-3149481-3149519-3149540	Clostridium-sp-D5_extraLibrary34	0	0		0	0
B-in-DSM-17393__0:3639904-3639928-3640204-3640228	Clostridium-sp-D5_extraLibrary34	0	0		0	0
B-in-DSM-17393__0:4626667-4626685-4626871-4626889	Clostridium-sp-D5_extraLibrary34	0	0		0	0
B-in-DSM-17393__0:4819782-4819800-4819973-4819991	Clostridium-sp-D5_extraLibrary34	0	0		0	0
B-in-DSM-17393__0:5022378-5022393-5022574-5022589	Clostridium-sp-D5_extraLibrary34	0	0		0	0
B-in-DSM-17393__0:5559935-5559953-5560124-5560142	Clostridium-sp-D5_extraLibrary34	0	0		0	0
B-in-DSM-17393__0:869442-869456-869960-869974	Clostridium-sp-D5_extraLibrary34	0	0		0	0
B-lo-ATCC-15697__0:1750473-1750484-1750628-1750639	Clostridium-sp-D5_extraLibrary34	0	0		0	0
B-lo-ATCC-15697__0:2029164-2029176-2029482-2029494	Clostridium-sp-D5_extraLibrary34	0	0		0	0
B-lo-ATCC-15697__0:765996-766016-766639-766659	Clostridium-sp-D5_extraLibrary34	0	0		0	0
B-lo-ATCC-15697__0:777085-777098-777178-777191	Clostridium-sp-D5_extraLibrary34	0	0		0	0
B-ob-ATCC-29174__0:61503-61516-61629-61642	Clostridium-sp-D5_extraLibrary34	0	0		0	0
B-ov-ATCC-8483__0:2667446-2667463-2667624-2667641	Clostridium-sp-D5_extraLibrary34	0	0		0	0
B-ov-ATCC-8483__0:2786563-2786595-2786639-2786671	Clostridium-sp-D5_extraLibrary34	0	0		0	0
B-ov-ATCC-8483__0:3628539-3628559-3628809-3628829	Clostridium-sp-D5_extraLibrary34	0	0		0	0
B-ov-ATCC-8483__0:4877266-4877297-4877542-4877573	Clostridium-sp-D5_extraLibrary34	0	0		0	0
B-ov-ATCC-8483__0:5174015-5174041-5174275-5174301	Clostridium-sp-D5_extraLibrary34	0	0		0	0
B-ov-ATCC-8483__0:5434688-5434708-5434959-5434979	Clostridium-sp-D5_extraLibrary34	0	0		0	0
B-ov-ATCC-8483__0:5677300-5677317-5677583-5677600	Clostridium-sp-D5_extraLibrary34	0	0		0	0
B-ov-ATCC-8483__0:6283245-6283266-6283796-6283817	Clostridium-sp-D5_extraLibrary34	0	0		0	0
B-pe-ATCC-43243__0:110115-110139-110217-110241	Clostridium-sp-D5_extraLibrary34	0	0		0	0
B-pe-ATCC-43243__0:1702816-1702829-1703023-1703036	Clostridium-sp-D5_extraLibrary34	0	0		0	0
B-pe-ATCC-43243__0:220816-220841-220928-220953	Clostridium-sp-D5_extraLibrary34	0	0		0	0
B-pe-ATCC-43243__0:22971-22982-23096-23107	Clostridium-sp-D5_extraLibrary34	0	0		0	0
B-pe-ATCC-43243__0:2487644-2487663-2488310-2488329	Clostridium-sp-D5_extraLibrary34	0	0		0	0
B-pe-ATCC-43243__0:2542457-2542474-2542578-2542595	Clostridium-sp-D5_extraLibrary34	0	0		0	0
B-pe-ATCC-43243__0:485528-485542-485641-485655	Clostridium-sp-D5_extraLibrary34	0	0		0	0
B-pe-ATCC-43243__0:684487-684507-684593-684613	Clostridium-sp-D5_extraLibrary34	0	0		0	0
B-ps-JCM-1200__0:1136268-1136281-1136325-1136338	Clostridium-sp-D5_extraLibrary34	0	0		0	0
B-ps-JCM-1200__0:17800-17813-17872-17885	Clostridium-sp-D5_extraLibrary34	0	0		0	0
B-ps-JCM-1200__0:1865460-1865487-1865777-1865804	Clostridium-sp-D5_extraLibrary34	0	0		0	0
B-ps-JCM-1200__0:1953715-1953727-1953917-1953929	Clostridium-sp-D5_extraLibrary34	0	0		0	0
B-ps-JCM-1200__0:1962573-1962584-1962717-1962728	Clostridium-sp-D5_extraLibrary34	0	0		0	0
B-ps-JCM-1200__0:569363-569375-569518-569530	Clostridium-sp-D5_extraLibrary34	0	0		0	0
B-ps-JCM-1200__0:681561-681575-681629-681643	Clostridium-sp-D5_extraLibrary34	0	0		0	0
B-ps-JCM-1200__0:959386-959402-959436-959452	Clostridium-sp-D5_extraLibrary34	0	0		0	0
B-ro-JCM-16496__0:161132-161156-161315-161339	Clostridium-sp-D5_extraLibrary34	0	0		0	0
B-ro-JCM-16496__0:1958841-1958866-1959149-1959174	Clostridium-sp-D5_extraLibrary34	0	0		0	0
B-ro-JCM-16496__0:2731834-2731866-2731918-2731950	Clostridium-sp-D5_extraLibrary34	0	0		0	0
B-ro-JCM-16496__0:4426709-4426729-4426901-4426921	Clostridium-sp-D5_extraLibrary34	0	0		0	0
B-ro-JCM-16496__0:4427063-4427083-4427256-4427276	Clostridium-sp-D5_extraLibrary34	0	0		0	0
B-sp-2-1-22__0:1221948-1221968-1222218-1222238	Clostridium-sp-D5_extraLibrary34	0	0		0	0
B-sp-2-1-22__0:2004410-2004438-2004682-2004710	Clostridium-sp-D5_extraLibrary34	0	0		0	0
B-sp-2-1-22__0:2429013-2429033-2429284-2429304	Clostridium-sp-D5_extraLibrary34	0	0		0	0
B-sp-2-1-22__0:2703299-2703331-2703371-2703403	Clostridium-sp-D5_extraLibrary34	0	0		0	0
B-sp-2-1-22__0:4483762-4483794-4483912-4483944	Clostridium-sp-D5_extraLibrary34	0	0		0	0
B-sp-2-1-22__0:4659849-4659889-4659948-4659988	Clostridium-sp-D5_extraLibrary34	0	0		0	0
B-sp-2-1-22__0:5223080-5223111-5223317-5223348	Clostridium-sp-D5_extraLibrary34	0	0		0	0
B-sp-2-1-22__0:812368-812388-812638-812658	Clostridium-sp-D5_extraLibrary34	0	0		0	0
B-sp-3-1-19__0:1214415-1214431-1215140-1215156	Clostridium-sp-D5_extraLibrary34	0	0		0	0
B-sp-3-1-19__0:129356-129375-129628-129647	Clostridium-sp-D5_extraLibrary34	0	0		0	0
B-sp-3-1-19__0:1765751-1765762-1765887-1765898	Clostridium-sp-D5_extraLibrary34	0	0		0	0
B-sp-3-1-19__0:1801336-1801347-1801389-1801400	Clostridium-sp-D5_extraLibrary34	0	0		0	0
B-sp-3-1-19__0:2124531-2124550-2124803-2124822	Clostridium-sp-D5_extraLibrary34	0	0		0	0
B-sp-3-1-19__0:2206317-2206334-2206747-2206764	Clostridium-sp-D5_extraLibrary34	0	0		0	0
B-sp-3-1-19__0:240577-240591-240810-240824	Clostridium-sp-D5_extraLibrary34	0	0		0	0
B-sp-3-1-19__0:284049-284068-284217-284236	Clostridium-sp-D5_extraLibrary34	0	0		0	0
B-sp-3-1-19__0:313501-313521-313568-313588	Clostridium-sp-D5_extraLibrary34	0	0		0	0
B-sp-3-1-19__0:3312905-3312918-3312985-3312998	Clostridium-sp-D5_extraLibrary34	0	0		0	0
B-sp-3-1-19__0:339899-339919-340233-340253	Clostridium-sp-D5_extraLibrary34	0	0		0	0
B-sp-3-1-19__0:3411227-3411250-3411422-3411445	Clostridium-sp-D5_extraLibrary34	0	0		0	0
B-sp-3-1-19__0:3539991-3540011-3540187-3540207	Clostridium-sp-D5_extraLibrary34	0	0		0	0
B-sp-3-1-19__0:3646657-3646674-3646740-3646757	Clostridium-sp-D5_extraLibrary34	0	0		0	0
B-sp-3-1-19__0:3850172-3850195-3850666-3850689	Clostridium-sp-D5_extraLibrary34	0	0		0	0
B-sp-3-1-19__0:4136827-4136855-4136903-4136931	Clostridium-sp-D5_extraLibrary34	0	0		0	0
B-sp-3-1-19__0:4146766-4146784-4146922-4146940	Clostridium-sp-D5_extraLibrary34	0	0		0	0
B-sp-3-1-19__0:4191497-4191529-4191761-4191793	Clostridium-sp-D5_extraLibrary34	0	0		0	0
B-sp-3-1-19__0:4242675-4242704-4242746-4242775	Clostridium-sp-D5_extraLibrary34	0	0		0	0
B-sp-3-1-19__0:4405902-4405919-4406153-4406170	Clostridium-sp-D5_extraLibrary34	0	0		0	0
B-sp-3-1-19__0:4800940-4800957-4801275-4801292	Clostridium-sp-D5_extraLibrary34	0	0		0	0
B-sp-3-1-19__0:5030718-5030744-5031060-5031086	Clostridium-sp-D5_extraLibrary34	0	0		0	0
B-sp-3-1-19__0:511499-511521-511746-511768	Clostridium-sp-D5_extraLibrary34	0	0		0	0
B-sp-3-1-19__0:551369-551384-551566-551581	Clostridium-sp-D5_extraLibrary34	0	0		0	0
B-sp-3-1-19__0:793427-793441-793607-793621	Clostridium-sp-D5_extraLibrary34	0	0		0	0
B-sp-3-1-19__0:879225-879253-879294-879322	Clostridium-sp-D5_extraLibrary34	0	0		0	0
B-sp-3-1-19__1:79519-79533-79654-79668	Clostridium-sp-D5_extraLibrary34	0	0		0	0
B-sp-9-1-42FAA__0:1017945-1017969-1018145-1018169	Clostridium-sp-D5_extraLibrary34	0	0		0	0
B-sp-9-1-42FAA__0:1032619-1032638-1032814-1032833	Clostridium-sp-D5_extraLibrary34	0	0		0	0
B-sp-9-1-42FAA__0:1351143-1351170-1351320-1351347	Clostridium-sp-D5_extraLibrary34	0	0		0	0
B-sp-9-1-42FAA__0:2145057-2145082-2145254-2145279	Clostridium-sp-D5_extraLibrary34	0	0		0	0
B-sp-9-1-42FAA__0:2245445-2245462-2245632-2245649	Clostridium-sp-D5_extraLibrary34	0	0		0	0
B-sp-9-1-42FAA__0:2283124-2283143-2283438-2283457	Clostridium-sp-D5_extraLibrary34	0	0		0	0
B-sp-9-1-42FAA__0:3527195-3527210-3527335-3527350	Clostridium-sp-D5_extraLibrary34	0	0		0	0
B-sp-9-1-42FAA__0:3528254-3528265-3528307-3528318	Clostridium-sp-D5_extraLibrary34	0	0		0	0
B-sp-9-1-42FAA__0:3872611-3872631-3872805-3872825	Clostridium-sp-D5_extraLibrary34	0	0		0	0
B-sp-9-1-42FAA__0:4559381-4559402-4559552-4559573	Clostridium-sp-D5_extraLibrary34	0	0		0	0
B-sp-9-1-42FAA__0:5121007-5121022-5121054-5121069	Clostridium-sp-D5_extraLibrary34	0	0		0	0
B-sp-D2__0:3759248-3759268-3759519-3759539	Clostridium-sp-D5_extraLibrary34	0	0		0	0
B-sp-D2__0:4289935-4289955-4290204-4290224	Clostridium-sp-D5_extraLibrary34	0	0		0	0
B-sp-D2__0:5337455-5337475-5337726-5337746	Clostridium-sp-D5_extraLibrary34	0	0		0	0
B-sp-KLE-1732__0:2141635-2141655-2141993-2142013	Clostridium-sp-D5_extraLibrary34	0	0		0	0
B-sp-KLE-1732__0:3158785-3158815-3158968-3158998	Clostridium-sp-D5_extraLibrary34	0	0		0	0
B-sp-KLE-1732__0:3334233-3334256-3334417-3334440	Clostridium-sp-D5_extraLibrary34	0	0		0	0
B-sp-KLE-1732__0:3543627-3543657-3543780-3543810	Clostridium-sp-D5_extraLibrary34	0	0		0	0
B-sp-KLE-1732__0:41058-41088-41210-41240	Clostridium-sp-D5_extraLibrary34	0	0		0	0
B-sp-KLE-1732__0:577722-577752-577936-577966	Clostridium-sp-D5_extraLibrary34	0	0		0	0
B-sp-KLE-1732__0:9447-9480-9685-9718	Clostridium-sp-D5_extraLibrary34	0	0		0	0
B-st-ATCC-43183__0:2226346-2226370-2226682-2226706	Clostridium-sp-D5_extraLibrary34	0	0		0	0
B-st-ATCC-43183__0:2476160-2476179-2476465-2476484	Clostridium-sp-D5_extraLibrary34	0	0		0	0
B-st-ATCC-43183__0:2925518-2925534-2925711-2925727	Clostridium-sp-D5_extraLibrary34	0	0		0	0
B-st-ATCC-43183__0:3289669-3289694-3289742-3289767	Clostridium-sp-D5_extraLibrary34	0	0		0	0
B-st-ATCC-43183__0:3301780-3301791-3302250-3302261	Clostridium-sp-D5_extraLibrary34	0	0		0	0
B-st-ATCC-43183__0:3332294-3332309-3332466-3332481	Clostridium-sp-D5_extraLibrary34	0	0		0	0
B-st-ATCC-43183__0:3485677-3485693-3486345-3486361	Clostridium-sp-D5_extraLibrary34	0	0		0	0
B-st-ATCC-43183__0:3742264-3742289-3742573-3742598	Clostridium-sp-D5_extraLibrary34	0	0		0	0
B-st-ATCC-43183__0:3995769-3995791-3995825-3995847	Clostridium-sp-D5_extraLibrary34	0	0		0	0
B-st-ATCC-43183__0:654439-654468-654514-654543	Clostridium-sp-D5_extraLibrary34	0	0		0	0
B-th-1-1-6__0:1160449-1160473-1160568-1160592	Clostridium-sp-D5_extraLibrary34	0	0		0	0
B-th-1-1-6__0:217062-217091-217186-217215	Clostridium-sp-D5_extraLibrary34	0	0		0	0
B-th-1-1-6__0:2431983-2432003-2432267-2432287	Clostridium-sp-D5_extraLibrary34	0	0		0	0
B-th-1-1-6__0:2861306-2861328-2861573-2861595	Clostridium-sp-D5_extraLibrary34	0	0		0	0
B-th-1-1-6__0:3535812-3535826-3536256-3536270	Clostridium-sp-D5_extraLibrary34	0	0		0	0
B-th-1-1-6__0:3573728-3573745-3574014-3574031	Clostridium-sp-D5_extraLibrary34	0	0		0	0
B-th-1-1-6__0:375735-375755-375797-375817	Clostridium-sp-D5_extraLibrary34	0	0		0	0
B-th-1-1-6__0:3804885-3804896-3804962-3804973	Clostridium-sp-D5_extraLibrary34	0	0		0	0
B-th-1-1-6__0:3816879-3816891-3817014-3817026	Clostridium-sp-D5_extraLibrary34	0	0		0	0
B-th-1-1-6__0:4723677-4723699-4723936-4723958	Clostridium-sp-D5_extraLibrary34	0	0		0	0
B-th-1-1-6__0:5073123-5073143-5073391-5073411	Clostridium-sp-D5_extraLibrary34	0	0		0	0
B-th-1-1-6__0:5551095-5551114-5551377-5551396	Clostridium-sp-D5_extraLibrary34	0	0		0	0
B-th-1-1-6__0:5747857-5747874-5748118-5748135	Clostridium-sp-D5_extraLibrary34	0	0		0	0
B-th-1-1-6__0:6332922-6332947-6333095-6333120	Clostridium-sp-D5_extraLibrary34	0	0		0	0
B-th-1-1-6__0:6359801-6359827-6360210-6360236	Clostridium-sp-D5_extraLibrary34	0	0		0	0
B-th-1-1-6__0:6432637-6432650-6432705-6432718	Clostridium-sp-D5_extraLibrary34	0	0		0	0
B-th-1-1-6__0:6435830-6435842-6435875-6435887	Clostridium-sp-D5_extraLibrary34	0	0		0	0
B-th-VPI-5482__0:1304498-1304512-1304610-1304624	Clostridium-sp-D5_extraLibrary34	0	0		0	0
B-th-VPI-5482__0:1475132-1475151-1475367-1475386	Clostridium-sp-D5_extraLibrary34	0	0		0	0
B-th-VPI-5482__0:178934-178946-179137-179149	Clostridium-sp-D5_extraLibrary34	0	0		0	0
B-th-VPI-5482__0:2535713-2535731-2535891-2535909	Clostridium-sp-D5_extraLibrary34	0	0		0	0
B-th-VPI-5482__0:2920034-2920064-2920309-2920339	Clostridium-sp-D5_extraLibrary34	0	0		0	0
B-th-VPI-5482__0:3080024-3080039-3080085-3080100	Clostridium-sp-D5_extraLibrary34	0	0		0	0
B-th-VPI-5482__0:3195931-3195950-3196214-3196233	Clostridium-sp-D5_extraLibrary34	0	0		0	0
B-th-VPI-5482__0:3213269-3213282-3213335-3213348	Clostridium-sp-D5_extraLibrary34	0	0		0	0
B-th-VPI-5482__0:3612960-3612983-3613149-3613172	Clostridium-sp-D5_extraLibrary34	0	0		0	0
B-th-VPI-5482__0:4315126-4315146-4315394-4315414	Clostridium-sp-D5_extraLibrary34	0	0		0	0
B-th-VPI-5482__0:4647768-4647790-4648027-4648049	Clostridium-sp-D5_extraLibrary34	0	0		0	0
B-th-VPI-5482__0:5627310-5627329-5627570-5627589	Clostridium-sp-D5_extraLibrary34	0	0		0	0
B-th-VPI-5482__0:5957296-5957336-5957382-5957422	Clostridium-sp-D5_extraLibrary34	0	0		0	0
B-th-VPI-5482__0:6116372-6116396-6116779-6116803	Clostridium-sp-D5_extraLibrary34	0	0		0	0
B-th-VPI-5482__0:6119922-6119952-6120047-6120077	Clostridium-sp-D5_extraLibrary34	0	0		0	0
B-un-ATCC-8492__0:1226040-1226055-1226129-1226144	Clostridium-sp-D5_extraLibrary34	0	0		0	0
B-un-ATCC-8492__0:1425531-1425542-1425631-1425642	Clostridium-sp-D5_extraLibrary34	0	0		0	0
B-un-ATCC-8492__0:1774214-1774238-1774518-1774542	Clostridium-sp-D5_extraLibrary34	0	0		0	0
B-un-ATCC-8492__0:1919021-1919033-1919179-1919191	Clostridium-sp-D5_extraLibrary34	0	0		0	0
B-un-ATCC-8492__0:2015185-2015199-2015237-2015251	Clostridium-sp-D5_extraLibrary34	0	0		0	0
B-un-ATCC-8492__0:2349254-2349279-2349565-2349590	Clostridium-sp-D5_extraLibrary34	0	0		0	0
B-un-ATCC-8492__0:2745671-2745682-2745784-2745795	Clostridium-sp-D5_extraLibrary34	0	0		0	0
B-un-ATCC-8492__0:2967841-2967863-2968147-2968169	Clostridium-sp-D5_extraLibrary34	0	0		0	0
B-un-ATCC-8492__0:3184439-3184450-3184481-3184492	Clostridium-sp-D5_extraLibrary34	0	0		0	0
B-un-ATCC-8492__0:322367-322378-322545-322556	Clostridium-sp-D5_extraLibrary34	0	0		0	0
B-un-ATCC-8492__0:3513365-3513385-3513482-3513502	Clostridium-sp-D5_extraLibrary34	0	0		0	0
B-un-ATCC-8492__0:3539521-3539534-3539628-3539641	Clostridium-sp-D5_extraLibrary34	0	0		0	0
B-un-ATCC-8492__0:3837825-3837839-3838025-3838039	Clostridium-sp-D5_extraLibrary34	0	0		0	0
B-un-ATCC-8492__0:3895010-3895021-3895059-3895070	Clostridium-sp-D5_extraLibrary34	0	0		0	0
B-un-ATCC-8492__0:3940926-3940940-3941041-3941055	Clostridium-sp-D5_extraLibrary34	0	0		0	0
B-un-ATCC-8492__0:4024725-4024743-4024916-4024934	Clostridium-sp-D5_extraLibrary34	0	0		0	0
B-un-ATCC-8492__0:4069425-4069446-4069619-4069640	Clostridium-sp-D5_extraLibrary34	0	0		0	0
B-un-ATCC-8492__0:4447663-4447675-4448000-4448012	Clostridium-sp-D5_extraLibrary34	0	0		0	0
B-un-ATCC-8492__0:4479798-4479816-4479871-4479889	Clostridium-sp-D5_extraLibrary34	0	0		0	0
B-vi-DSM-23226__0:1032027-1032058-1032274-1032305	Clostridium-sp-D5_extraLibrary34	0	0		0	0
B-vi-DSM-23226__0:1581315-1581339-1581430-1581454	Clostridium-sp-D5_extraLibrary34	0	0		0	0
B-vi-DSM-23226__0:1752843-1752861-1752966-1752984	Clostridium-sp-D5_extraLibrary34	0	0		0	0
B-vi-DSM-23226__0:1900165-1900180-1900328-1900343	Clostridium-sp-D5_extraLibrary34	0	0		0	0
B-vi-DSM-23226__0:1988459-1988476-1988583-1988600	Clostridium-sp-D5_extraLibrary34	0	0		0	0
B-vi-DSM-23226__0:2354365-2354386-2354500-2354521	Clostridium-sp-D5_extraLibrary34	0	0		0	0
B-vi-DSM-23226__0:2940748-2940767-2940887-2940906	Clostridium-sp-D5_extraLibrary34	0	0		0	0
B-vi-DSM-23226__0:3014222-3014233-3014907-3014918	Clostridium-sp-D5_extraLibrary34	0	0		0	0
B-vi-DSM-23226__0:3137962-3137973-3138083-3138094	Clostridium-sp-D5_extraLibrary34	0	0		0	0
B-vi-DSM-23226__0:3325002-3325015-3325143-3325156	Clostridium-sp-D5_extraLibrary34	0	0		0	0
B-vi-DSM-23226__0:3385534-3385554-3385669-3385689	Clostridium-sp-D5_extraLibrary34	0	0		0	0
B-vi-DSM-23226__0:386889-386910-387039-387060	Clostridium-sp-D5_extraLibrary34	0	0		0	0
B-vi-DSM-23226__0:3991051-3991069-3991198-3991216	Clostridium-sp-D5_extraLibrary34	0	0		0	0
B-vi-DSM-23226__0:4199093-4199112-4199265-4199284	Clostridium-sp-D5_extraLibrary34	0	0		0	0
B-vi-DSM-23226__0:4484641-4484652-4484780-4484791	Clostridium-sp-D5_extraLibrary34	0	0		0	0
B-vi-DSM-23226__0:449829-449847-449952-449970	Clostridium-sp-D5_extraLibrary34	0	0		0	0
B-vi-DSM-23226__0:4613576-4613596-4613729-4613749	Clostridium-sp-D5_extraLibrary34	0	0		0	0
B-vi-DSM-23226__0:4770272-4770287-4770414-4770429	Clostridium-sp-D5_extraLibrary34	0	0		0	0
B-vi-DSM-23226__0:810664-810681-810802-810819	Clostridium-sp-D5_extraLibrary34	0	0		0	0
B-vu-ATCC-8482__0:1067847-1067864-1068141-1068158	Clostridium-sp-D5_extraLibrary34	0	0		0	0
B-vu-ATCC-8482__0:1465229-1465247-1465417-1465435	Clostridium-sp-D5_extraLibrary34	0	0		0	0
B-vu-ATCC-8482__0:2439791-2439820-2439888-2439917	Clostridium-sp-D5_extraLibrary34	0	0		0	0
B-vu-ATCC-8482__0:2612696-2612712-2613076-2613092	Clostridium-sp-D5_extraLibrary34	0	0		0	0
B-vu-ATCC-8482__0:3226729-3226746-3227046-3227063	Clostridium-sp-D5_extraLibrary34	0	0		0	0
B-vu-ATCC-8482__0:3399047-3399072-3399335-3399360	Clostridium-sp-D5_extraLibrary34	0	0		0	0
B-vu-ATCC-8482__0:348986-349009-349712-349735	Clostridium-sp-D5_extraLibrary34	0	0		0	0
B-vu-ATCC-8482__0:4376293-4376320-4376469-4376496	Clostridium-sp-D5_extraLibrary34	0	0		0	0
B-vu-ATCC-8482__0:4486750-4486777-4486813-4486840	Clostridium-sp-D5_extraLibrary34	0	0		0	0
B-wa-ATCC-49260__0:1246930-1246941-1247059-1247070	Clostridium-sp-D5_extraLibrary34	0	0		0	0
B-wa-ATCC-49260__0:580072-580085-580120-580133	Clostridium-sp-D5_extraLibrary34	0	0		0	0
B-wa-ATCC-49260__0:716179-716191-716310-716322	Clostridium-sp-D5_extraLibrary34	0	0		0	0
B-wa-ATCC-49260__1:1367557-1367571-1367681-1367695	Clostridium-sp-D5_extraLibrary34	0	0		0	0
B-wa-ATCC-49260__1:1526812-1526833-1526967-1526988	Clostridium-sp-D5_extraLibrary34	0	0		0	0
B-wa-ATCC-49260__1:257472-257488-258048-258064	Clostridium-sp-D5_extraLibrary34	0	0		0	0
B-wa-ATCC-49260__2:6943-6955-7059-7071	Clostridium-sp-D5_extraLibrary34	0	0		0	0
B-wa-ATCC-49260__3:76169-76180-76342-76353	Clostridium-sp-D5_extraLibrary34	0	0		0	0
B-we-DSM-19850__0:1087357-1087369-1087488-1087500	Clostridium-sp-D5_extraLibrary34	0	0		0	0
B-we-DSM-19850__0:110051-110063-110221-110233	Clostridium-sp-D5_extraLibrary34	0	0		0	0
B-we-DSM-19850__0:1170634-1170650-1170822-1170838	Clostridium-sp-D5_extraLibrary34	0	0		0	0
B-we-DSM-19850__0:1274152-1274164-1274283-1274295	Clostridium-sp-D5_extraLibrary34	0	0		0	0
B-we-DSM-19850__0:1375764-1375775-1375902-1375913	Clostridium-sp-D5_extraLibrary34	0	0		0	0
B-we-DSM-19850__0:149479-149490-149869-149880	Clostridium-sp-D5_extraLibrary34	0	0		0	0
B-we-DSM-19850__0:1499260-1499273-1499306-1499319	Clostridium-sp-D5_extraLibrary34	0	0		0	0
B-we-DSM-19850__0:1548979-1548992-1549026-1549039	Clostridium-sp-D5_extraLibrary34	0	0		0	0
B-we-DSM-19850__0:1618340-1618370-1618514-1618544	Clostridium-sp-D5_extraLibrary34	0	0		0	0
B-we-DSM-19850__0:1646266-1646280-1646350-1646364	Clostridium-sp-D5_extraLibrary34	0	0		0	0
B-we-DSM-19850__0:1683819-1683847-1683993-1684021	Clostridium-sp-D5_extraLibrary34	0	0		0	0
B-we-DSM-19850__0:1809704-1809718-1810416-1810430	Clostridium-sp-D5_extraLibrary34	0	0		0	0
B-we-DSM-19850__0:182348-182373-182608-182633	Clostridium-sp-D5_extraLibrary34	0	0		0	0
B-we-DSM-19850__0:1832893-1832909-1832943-1832959	Clostridium-sp-D5_extraLibrary34	0	0		0	0
B-we-DSM-19850__0:1934187-1934199-1934318-1934330	Clostridium-sp-D5_extraLibrary34	0	0		0	0
B-we-DSM-19850__0:1950685-1950711-1950757-1950783	Clostridium-sp-D5_extraLibrary34	0	0		0	0
B-we-DSM-19850__0:1964566-1964594-1964752-1964780	Clostridium-sp-D5_extraLibrary34	0	0		0	0
B-we-DSM-19850__0:1964918-1964946-1965100-1965128	Clostridium-sp-D5_extraLibrary34	0	0		0	0
B-we-DSM-19850__0:1976426-1976439-1976558-1976571	Clostridium-sp-D5_extraLibrary34	0	0		0	0
B-we-DSM-19850__0:2078827-2078841-2078951-2078965	Clostridium-sp-D5_extraLibrary34	0	0		0	0
B-we-DSM-19850__0:2100735-2100748-2100784-2100797	Clostridium-sp-D5_extraLibrary34	0	0		0	0
B-we-DSM-19850__0:2128939-2128954-2129089-2129104	Clostridium-sp-D5_extraLibrary34	0	0		0	0
B-we-DSM-19850__0:2179033-2179046-2179088-2179101	Clostridium-sp-D5_extraLibrary34	0	0		0	0
B-we-DSM-19850__0:2317502-2317530-2317686-2317714	Clostridium-sp-D5_extraLibrary34	0	0		0	0
B-we-DSM-19850__0:2355986-2356013-2356162-2356189	Clostridium-sp-D5_extraLibrary34	0	0		0	0
B-we-DSM-19850__0:2701107-2701120-2701164-2701177	Clostridium-sp-D5_extraLibrary34	0	0		0	0
B-we-DSM-19850__0:2745513-2745526-2745614-2745627	Clostridium-sp-D5_extraLibrary34	0	0		0	0
B-we-DSM-19850__0:2760260-2760277-2760317-2760334	Clostridium-sp-D5_extraLibrary34	0	0		0	0
B-we-DSM-19850__0:2800471-2800483-2800524-2800536	Clostridium-sp-D5_extraLibrary34	0	0		0	0
B-we-DSM-19850__0:3110062-3110077-3110196-3110211	Clostridium-sp-D5_extraLibrary34	0	0		0	0
B-we-DSM-19850__0:3189715-3189743-3189902-3189930	Clostridium-sp-D5_extraLibrary34	0	0		0	0
B-we-DSM-19850__0:3202735-3202751-3202792-3202808	Clostridium-sp-D5_extraLibrary34	0	0		0	0
B-we-DSM-19850__0:3282679-3282701-3282822-3282844	Clostridium-sp-D5_extraLibrary34	0	0		0	0
B-we-DSM-19850__0:3326890-3326918-3327077-3327105	Clostridium-sp-D5_extraLibrary34	0	0		0	0
B-we-DSM-19850__0:3350001-3350012-3350133-3350144	Clostridium-sp-D5_extraLibrary34	0	0		0	0
B-we-DSM-19850__0:3353461-3353472-3353532-3353543	Clostridium-sp-D5_extraLibrary34	0	0		0	0
B-we-DSM-19850__0:337350-337366-337436-337452	Clostridium-sp-D5_extraLibrary34	0	0		0	0
B-we-DSM-19850__0:3471473-3471492-3471540-3471559	Clostridium-sp-D5_extraLibrary34	0	0		0	0
B-we-DSM-19850__0:3476784-3476811-3476954-3476981	Clostridium-sp-D5_extraLibrary34	0	0		0	0
B-we-DSM-19850__0:3545686-3545697-3546332-3546343	Clostridium-sp-D5_extraLibrary34	0	0		0	0
B-we-DSM-19850__0:356466-356479-356627-356640	Clostridium-sp-D5_extraLibrary34	0	0		0	0
B-we-DSM-19850__0:3633123-3633151-3633302-3633330	Clostridium-sp-D5_extraLibrary34	0	0		0	0
B-we-DSM-19850__0:3683553-3683570-3683689-3683706	Clostridium-sp-D5_extraLibrary34	0	0		0	0
B-we-DSM-19850__0:369213-369225-369344-369356	Clostridium-sp-D5_extraLibrary34	0	0		0	0
B-we-DSM-19850__0:3706913-3706924-3707037-3707048	Clostridium-sp-D5_extraLibrary34	0	0		0	0
B-we-DSM-19850__0:3853654-3853666-3853965-3853977	Clostridium-sp-D5_extraLibrary34	0	0		0	0
B-we-DSM-19850__0:3914608-3914628-3914793-3914813	Clostridium-sp-D5_extraLibrary34	0	0		0	0
B-we-DSM-19850__0:3930398-3930411-3930583-3930596	Clostridium-sp-D5_extraLibrary34	0	0		0	0
B-we-DSM-19850__0:3980140-3980166-3980329-3980355	Clostridium-sp-D5_extraLibrary34	0	0		0	0
B-we-DSM-19850__0:3988951-3988977-3989140-3989166	Clostridium-sp-D5_extraLibrary34	0	0		0	0
B-we-DSM-19850__0:4014494-4014507-4014672-4014685	Clostridium-sp-D5_extraLibrary34	0	0		0	0
B-we-DSM-19850__0:4033214-4033240-4033554-4033580	Clostridium-sp-D5_extraLibrary34	0	0		0	0
B-we-DSM-19850__0:403362-403373-403481-403492	Clostridium-sp-D5_extraLibrary34	0	0		0	0
B-we-DSM-19850__0:4047171-4047182-4047225-4047236	Clostridium-sp-D5_extraLibrary34	0	0		0	0
B-we-DSM-19850__0:4101937-4101948-4102030-4102041	Clostridium-sp-D5_extraLibrary34	0	0		0	0
B-we-DSM-19850__0:4116054-4116080-4116232-4116258	Clostridium-sp-D5_extraLibrary34	0	0		0	0
B-we-DSM-19850__0:4159946-4159958-4160285-4160297	Clostridium-sp-D5_extraLibrary34	0	0		0	0
B-we-DSM-19850__0:4173723-4173737-4173822-4173836	Clostridium-sp-D5_extraLibrary34	0	0		0	0
B-we-DSM-19850__0:4179249-4179262-4179296-4179309	Clostridium-sp-D5_extraLibrary34	0	0		0	0
B-we-DSM-19850__0:4205974-4205990-4206087-4206103	Clostridium-sp-D5_extraLibrary34	0	0		0	0
B-we-DSM-19850__0:4280928-4280947-4281201-4281220	Clostridium-sp-D5_extraLibrary34	0	0		0	0
B-we-DSM-19850__0:4303797-4303811-4303850-4303864	Clostridium-sp-D5_extraLibrary34	0	0		0	0
B-we-DSM-19850__0:4329815-4329826-4330015-4330026	Clostridium-sp-D5_extraLibrary34	0	0		0	0
B-we-DSM-19850__0:4337649-4337663-4337721-4337735	Clostridium-sp-D5_extraLibrary34	0	0		0	0
B-we-DSM-19850__0:4423718-4423732-4423847-4423861	Clostridium-sp-D5_extraLibrary34	0	0		0	0
B-we-DSM-19850__0:4424741-4424752-4425012-4425023	Clostridium-sp-D5_extraLibrary34	0	0		0	0
B-we-DSM-19850__0:4433210-4433221-4433336-4433347	Clostridium-sp-D5_extraLibrary34	0	0		0	0
B-we-DSM-19850__0:4457190-4457211-4457334-4457355	Clostridium-sp-D5_extraLibrary34	0	0		0	0
B-we-DSM-19850__0:4465205-4465217-4465255-4465267	Clostridium-sp-D5_extraLibrary34	0	0		0	0
B-we-DSM-19850__0:4495580-4495608-4495751-4495779	Clostridium-sp-D5_extraLibrary34	0	0		0	0
B-we-DSM-19850__0:4505900-4505911-4505981-4505992	Clostridium-sp-D5_extraLibrary34	0	0		0	0
B-we-DSM-19850__0:4510201-4510215-4510334-4510348	Clostridium-sp-D5_extraLibrary34	0	0		0	0
B-we-DSM-19850__0:4511578-4511606-4511749-4511777	Clostridium-sp-D5_extraLibrary34	0	0		0	0
B-we-DSM-19850__0:4523742-4523753-4523902-4523913	Clostridium-sp-D5_extraLibrary34	0	0		0	0
B-we-DSM-19850__0:4547625-4547637-4548042-4548054	Clostridium-sp-D5_extraLibrary34	0	0		0	0
B-we-DSM-19850__0:4587076-4587088-4587403-4587415	Clostridium-sp-D5_extraLibrary34	0	0		0	0
B-we-DSM-19850__0:4620583-4620606-4620761-4620784	Clostridium-sp-D5_extraLibrary34	0	0		0	0
B-we-DSM-19850__0:4670364-4670383-4670635-4670654	Clostridium-sp-D5_extraLibrary34	0	0		0	0
B-we-DSM-19850__0:467081-467100-467258-467277	Clostridium-sp-D5_extraLibrary34	0	0		0	0
B-we-DSM-19850__0:507052-507080-507193-507221	Clostridium-sp-D5_extraLibrary34	0	0		0	0
B-we-DSM-19850__0:521017-521045-521202-521230	Clostridium-sp-D5_extraLibrary34	0	0		0	0
B-we-DSM-19850__0:531094-531107-531224-531237	Clostridium-sp-D5_extraLibrary34	0	0		0	0
B-we-DSM-19850__0:578915-578927-579087-579099	Clostridium-sp-D5_extraLibrary34	0	0		0	0
B-we-DSM-19850__0:608881-608904-609025-609048	Clostridium-sp-D5_extraLibrary34	0	0		0	0
B-we-DSM-19850__0:687242-687254-687339-687351	Clostridium-sp-D5_extraLibrary34	0	0		0	0
B-we-DSM-19850__0:688959-688985-689148-689174	Clostridium-sp-D5_extraLibrary34	0	0		0	0
B-we-DSM-19850__0:742223-742237-742285-742299	Clostridium-sp-D5_extraLibrary34	0	0		0	0
B-we-DSM-19850__0:745444-745455-745563-745574	Clostridium-sp-D5_extraLibrary34	0	0		0	0
B-we-DSM-19850__0:760100-760134-760227-760261	Clostridium-sp-D5_extraLibrary34	0	0		0	0
B-we-DSM-19850__0:788839-788851-789437-789449	Clostridium-sp-D5_extraLibrary34	0	0		0	0
B-we-DSM-19850__0:80486-80498-81007-81019	Clostridium-sp-D5_extraLibrary34	0	0		0	0
B-we-DSM-19850__0:850358-850372-850409-850423	Clostridium-sp-D5_extraLibrary34	0	0		0	0
B-we-DSM-19850__0:886499-886517-886693-886711	Clostridium-sp-D5_extraLibrary34	0	0		0	0
B-we-DSM-19850__0:892194-892223-892509-892538	Clostridium-sp-D5_extraLibrary34	0	0		0	0
B-we-DSM-19850__0:932509-932537-932685-932713	Clostridium-sp-D5_extraLibrary34	0	0		0	0
B-we-DSM-19850__0:986088-986113-986269-986294	Clostridium-sp-D5_extraLibrary34	0	0		0	0
B-xy-SD-CC-1b__0:1415-1439-1486-1510	Clostridium-sp-D5_extraLibrary34	0	0		0	0
B-xy-SD-CC-1b__0:3119619-3119635-3120344-3120360	Clostridium-sp-D5_extraLibrary34	0	0		0	0
B-xy-SD-CC-1b__0:3122884-3122899-3123606-3123621	Clostridium-sp-D5_extraLibrary34	0	0		0	0
B-xy-SD-CC-1b__0:3266407-3266427-3266677-3266697	Clostridium-sp-D5_extraLibrary34	0	0		0	0
B-xy-SD-CC-1b__0:4279270-4279321-4279399-4279450	Clostridium-sp-D5_extraLibrary34	0	0		0	0
B-xy-SD-CC-1b__0:4693665-4693693-4693938-4693966	Clostridium-sp-D5_extraLibrary34	0	0		0	0
B-xy-SD-CC-1b__0:5088449-5088469-5088720-5088740	Clostridium-sp-D5_extraLibrary34	0	0		0	0
C-ae-ATCC-25986__0:1058058-1058089-1058152-1058183	Clostridium-sp-D5_extraLibrary34	0	0		0	0
C-ae-ATCC-25986__0:1064880-1064893-1064937-1064950	Clostridium-sp-D5_extraLibrary34	0	0		0	0
C-ae-ATCC-25986__0:1110104-1110124-1110221-1110241	Clostridium-sp-D5_extraLibrary34	0	0		0	0
C-ae-ATCC-25986__0:1156158-1156171-1156268-1156281	Clostridium-sp-D5_extraLibrary34	0	0		0	0
C-ae-ATCC-25986__0:1163066-1163080-1163128-1163142	Clostridium-sp-D5_extraLibrary34	0	0		0	0
C-ae-ATCC-25986__0:1207594-1207605-1207687-1207698	Clostridium-sp-D5_extraLibrary34	0	0		0	0
C-ae-ATCC-25986__0:1251323-1251336-1251447-1251460	Clostridium-sp-D5_extraLibrary34	0	0		0	0
C-ae-ATCC-25986__0:1281172-1281193-1281229-1281250	Clostridium-sp-D5_extraLibrary34	0	0		0	0
C-ae-ATCC-25986__0:1303621-1303632-1303677-1303688	Clostridium-sp-D5_extraLibrary34	0	0		0	0
C-ae-ATCC-25986__0:1315985-1315997-1316226-1316238	Clostridium-sp-D5_extraLibrary34	0	0		0	0
C-ae-ATCC-25986__0:1353426-1353438-1353568-1353580	Clostridium-sp-D5_extraLibrary34	0	0		0	0
C-ae-ATCC-25986__0:1355424-1355439-1355507-1355522	Clostridium-sp-D5_extraLibrary34	0	0		0	0
C-ae-ATCC-25986__0:1378456-1378471-1378546-1378561	Clostridium-sp-D5_extraLibrary34	0	0		0	0
C-ae-ATCC-25986__0:1384543-1384583-1384644-1384684	Clostridium-sp-D5_extraLibrary34	0	0		0	0
C-ae-ATCC-25986__0:1395564-1395579-1395826-1395841	Clostridium-sp-D5_extraLibrary34	0	0		0	0
C-ae-ATCC-25986__0:1459391-1459407-1459525-1459541	Clostridium-sp-D5_extraLibrary34	0	0		0	0
C-ae-ATCC-25986__0:1466967-1466996-1467063-1467092	Clostridium-sp-D5_extraLibrary34	0	0		0	0
C-ae-ATCC-25986__0:1495000-1495012-1495081-1495093	Clostridium-sp-D5_extraLibrary34	0	0		0	0
C-ae-ATCC-25986__0:1497304-1497326-1497388-1497410	Clostridium-sp-D5_extraLibrary34	0	0		0	0
C-ae-ATCC-25986__0:1561259-1561274-1561343-1561358	Clostridium-sp-D5_extraLibrary34	0	0		0	0
C-ae-ATCC-25986__0:1586707-1586746-1586813-1586852	Clostridium-sp-D5_extraLibrary34	0	0		0	0
C-ae-ATCC-25986__0:1601770-1601799-1601866-1601895	Clostridium-sp-D5_extraLibrary34	0	0		0	0
C-ae-ATCC-25986__0:1668248-1668261-1668368-1668381	Clostridium-sp-D5_extraLibrary34	0	0		0	0
C-ae-ATCC-25986__0:1673958-1673972-1674044-1674058	Clostridium-sp-D5_extraLibrary34	0	0		0	0
C-ae-ATCC-25986__0:1674119-1674130-1674162-1674173	Clostridium-sp-D5_extraLibrary34	0	0		0	0
C-ae-ATCC-25986__0:1729779-1729790-1729937-1729948	Clostridium-sp-D5_extraLibrary34	0	0		0	0
C-ae-ATCC-25986__0:1744670-1744682-1744839-1744851	Clostridium-sp-D5_extraLibrary34	0	0		0	0
C-ae-ATCC-25986__0:1789285-1789299-1789345-1789359	Clostridium-sp-D5_extraLibrary34	0	0		0	0
C-ae-ATCC-25986__0:1838908-1838942-1839012-1839046	Clostridium-sp-D5_extraLibrary34	0	0		0	0
C-ae-ATCC-25986__0:1870080-1870095-1870161-1870176	Clostridium-sp-D5_extraLibrary34	0	0		0	0
C-ae-ATCC-25986__0:1884771-1884791-1884888-1884908	Clostridium-sp-D5_extraLibrary34	0	0		0	0
C-ae-ATCC-25986__0:1935424-1935453-1935520-1935549	Clostridium-sp-D5_extraLibrary34	0	0		0	0
C-ae-ATCC-25986__0:1944214-1944244-1944313-1944343	Clostridium-sp-D5_extraLibrary34	0	0		0	0
C-ae-ATCC-25986__0:1967661-1967674-1967787-1967800	Clostridium-sp-D5_extraLibrary34	0	0		0	0
C-ae-ATCC-25986__0:1982397-1982432-1982468-1982503	Clostridium-sp-D5_extraLibrary34	0	0		0	0
C-ae-ATCC-25986__0:2018973-2018988-2019057-2019072	Clostridium-sp-D5_extraLibrary34	0	0		0	0
C-ae-ATCC-25986__0:2028942-2028962-2029059-2029079	Clostridium-sp-D5_extraLibrary34	0	0		0	0
C-ae-ATCC-25986__0:2034935-2034955-2035052-2035072	Clostridium-sp-D5_extraLibrary34	0	0		0	0
C-ae-ATCC-25986__0:2042347-2042381-2042449-2042483	Clostridium-sp-D5_extraLibrary34	0	0		0	0
C-ae-ATCC-25986__0:206469-206483-206554-206568	Clostridium-sp-D5_extraLibrary34	0	0		0	0
C-ae-ATCC-25986__0:2087066-2087080-2087125-2087139	Clostridium-sp-D5_extraLibrary34	0	0		0	0
C-ae-ATCC-25986__0:2111113-2111143-2111213-2111243	Clostridium-sp-D5_extraLibrary34	0	0		0	0
C-ae-ATCC-25986__0:2199529-2199544-2199612-2199627	Clostridium-sp-D5_extraLibrary34	0	0		0	0
C-ae-ATCC-25986__0:2213978-2213993-2214062-2214077	Clostridium-sp-D5_extraLibrary34	0	0		0	0
C-ae-ATCC-25986__0:2244052-2244074-2244142-2244164	Clostridium-sp-D5_extraLibrary34	0	0		0	0
C-ae-ATCC-25986__0:2258795-2258808-2258970-2258983	Clostridium-sp-D5_extraLibrary34	0	0		0	0
C-ae-ATCC-25986__0:2296653-2296667-2297042-2297056	Clostridium-sp-D5_extraLibrary34	0	0		0	0
C-ae-ATCC-25986__0:2316168-2316183-2316321-2316336	Clostridium-sp-D5_extraLibrary34	0	0		0	0
C-ae-ATCC-25986__0:231726-231738-231873-231885	Clostridium-sp-D5_extraLibrary34	0	0		0	0
C-ae-ATCC-25986__0:2320910-2320921-2321049-2321060	Clostridium-sp-D5_extraLibrary34	0	0		0	0
C-ae-ATCC-25986__0:2340112-2340127-2340196-2340211	Clostridium-sp-D5_extraLibrary34	0	0		0	0
C-ae-ATCC-25986__0:2386957-2386968-2387032-2387043	Clostridium-sp-D5_extraLibrary34	0	0		0	0
C-ae-ATCC-25986__0:280464-280475-280586-280597	Clostridium-sp-D5_extraLibrary34	0	0		0	0
C-ae-ATCC-25986__0:339884-339899-339961-339976	Clostridium-sp-D5_extraLibrary34	0	0		0	0
C-ae-ATCC-25986__0:374052-374065-374177-374190	Clostridium-sp-D5_extraLibrary34	0	0		0	0
C-ae-ATCC-25986__0:503176-503188-503351-503363	Clostridium-sp-D5_extraLibrary34	0	0		0	0
C-ae-ATCC-25986__0:50677-50691-50843-50857	Clostridium-sp-D5_extraLibrary34	0	0		0	0
C-ae-ATCC-25986__0:539776-539789-539941-539954	Clostridium-sp-D5_extraLibrary34	0	0		0	0
C-ae-ATCC-25986__0:607403-607432-607463-607492	Clostridium-sp-D5_extraLibrary34	0	0		0	0
C-ae-ATCC-25986__0:609048-609074-609143-609169	Clostridium-sp-D5_extraLibrary34	0	0		0	0
C-ae-ATCC-25986__0:627381-627394-627776-627789	Clostridium-sp-D5_extraLibrary34	0	0		0	0
C-ae-ATCC-25986__0:646755-646797-646865-646907	Clostridium-sp-D5_extraLibrary34	0	0		0	0
C-ae-ATCC-25986__0:67535-67549-67620-67634	Clostridium-sp-D5_extraLibrary34	0	0		0	0
C-ae-ATCC-25986__0:750852-750863-751025-751036	Clostridium-sp-D5_extraLibrary34	0	0		0	0
C-ae-ATCC-25986__0:775205-775231-775294-775320	Clostridium-sp-D5_extraLibrary34	0	0		0	0
C-ae-ATCC-25986__0:779989-780000-780158-780169	Clostridium-sp-D5_extraLibrary34	0	0		0	0
C-ae-ATCC-25986__0:815049-815060-815280-815291	Clostridium-sp-D5_extraLibrary34	0	0		0	0
C-ae-ATCC-25986__0:927249-927264-927334-927349	Clostridium-sp-D5_extraLibrary34	0	0		0	0
C-ae-ATCC-25986__0:946624-946653-946720-946749	Clostridium-sp-D5_extraLibrary34	0	0		0	0
C-ae-ATCC-25986__0:962828-962843-962911-962926	Clostridium-sp-D5_extraLibrary34	0	0		0	0
C-ae-ATCC-25986__0:984618-984633-984701-984716	Clostridium-sp-D5_extraLibrary34	0	0		0	0
C-ae-ATCC-25986__1:4920-4931-5052-5063	Clostridium-sp-D5_extraLibrary34	0	0		0	0
C-ae-ATCC-25986__2:2945-2956-3187-3198	Clostridium-sp-D5_extraLibrary34	0	0		0	0
C-ba-VE202-14__0:159374-159385-159423-159434	Clostridium-sp-D5_extraLibrary34	0	0		0	0
C-ba-VE202-14__0:2473414-2473434-2473645-2473665	Clostridium-sp-D5_extraLibrary34	0	0		0	0
C-ba-VE202-14__0:2835631-2835656-2835851-2835876	Clostridium-sp-D5_extraLibrary34	0	0		0	0
C-ba-VE202-14__0:3184388-3184399-3184433-3184444	Clostridium-sp-D5_extraLibrary34	0	0		0	0
C-ba-VE202-14__0:630569-630597-630815-630843	Clostridium-sp-D5_extraLibrary34	0	0		0	0
C-ba-VE202-14__0:655326-655353-655568-655595	Clostridium-sp-D5_extraLibrary34	0	0		0	0
C-ba-VE202-14__0:679771-679790-680176-680195	Clostridium-sp-D5_extraLibrary34	0	0		0	0
C-ba-VE202-14__0:866443-866463-866806-866826	Clostridium-sp-D5_extraLibrary34	0	0		0	0
C-ba-VE202-27__1:1823009-1823032-1823253-1823276	Clostridium-sp-D5_extraLibrary34	0	0		0	0
C-ba-VE202-27__2:106-126-214-234	Clostridium-sp-D5_extraLibrary34	0	0		0	0
C-ba-VE202-27__3:1917-1933-1974-1990	Clostridium-sp-D5_extraLibrary34	0	0		0	0
C-co-ATCC-27758__0:1001174-1001185-1001324-1001335	Clostridium-sp-D5_extraLibrary34	0	0		0	0
C-co-ATCC-27758__0:102177-102210-102305-102338	Clostridium-sp-D5_extraLibrary34	0	0		0	0
C-co-ATCC-27758__0:1124196-1124218-1124337-1124359	Clostridium-sp-D5_extraLibrary34	0	0		0	0
C-co-ATCC-27758__0:1135619-1135652-1135743-1135776	Clostridium-sp-D5_extraLibrary34	0	0		0	0
C-co-ATCC-27758__0:1139811-1139844-1139941-1139974	Clostridium-sp-D5_extraLibrary34	0	0		0	0
C-co-ATCC-27758__0:1177971-1177997-1178100-1178126	Clostridium-sp-D5_extraLibrary34	0	0		0	0
C-co-ATCC-27758__0:1362275-1362317-1362442-1362484	Clostridium-sp-D5_extraLibrary34	0	0		0	0
C-co-ATCC-27758__0:1400058-1400088-1400188-1400218	Clostridium-sp-D5_extraLibrary34	0	0		0	0
C-co-ATCC-27758__0:1904742-1904774-1904871-1904903	Clostridium-sp-D5_extraLibrary34	0	0		0	0
C-co-ATCC-27758__0:2132116-2132151-2132243-2132278	Clostridium-sp-D5_extraLibrary34	0	0		0	0
C-co-ATCC-27758__0:2150204-2150227-2150371-2150394	Clostridium-sp-D5_extraLibrary34	0	0		0	0
C-co-ATCC-27758__0:2421860-2421894-2422076-2422110	Clostridium-sp-D5_extraLibrary34	0	0		0	0
C-co-ATCC-27758__0:2422320-2422351-2422532-2422563	Clostridium-sp-D5_extraLibrary34	0	0		0	0
C-co-ATCC-27758__0:2559562-2559594-2559691-2559723	Clostridium-sp-D5_extraLibrary34	0	0		0	0
C-co-ATCC-27758__0:3271765-3271777-3271829-3271841	Clostridium-sp-D5_extraLibrary34	0	0		0	0
C-co-ATCC-27758__0:374795-374823-375006-375034	Clostridium-sp-D5_extraLibrary34	0	0		0	0
C-co-ATCC-27758__0:758467-758489-758661-758683	Clostridium-sp-D5_extraLibrary34	0	0		0	0
C-eu-ATCC-27759__0:2255560-2255579-2255711-2255730	Clostridium-sp-D5_extraLibrary34	0	0		0	0
C-eu-ATCC-27759__0:2874884-2874910-2875002-2875028	Clostridium-sp-D5_extraLibrary34	0	0		0	0
C-hy-DSM-15053__0:1504887-1504911-1505108-1505132	Clostridium-sp-D5_extraLibrary34	0	0		0	0
C-hy-DSM-15053__0:1974337-1974365-1974554-1974582	Clostridium-sp-D5_extraLibrary34	0	0		0	0
C-hy-DSM-15053__0:2221920-2221939-2222485-2222504	Clostridium-sp-D5_extraLibrary34	0	0		0	0
C-hy-DSM-15053__0:2223646-2223662-2224292-2224308	Clostridium-sp-D5_extraLibrary34	0	0		0	0
C-hy-DSM-15053__0:3348597-3348630-3348809-3348842	Clostridium-sp-D5_extraLibrary34	0	0		0	0
C-hy-DSM-15053__0:540670-540705-540891-540926	Clostridium-sp-D5_extraLibrary34	0	0		0	0
C-hy-DSM-15053__0:56517-56532-56641-56656	Clostridium-sp-D5_extraLibrary34	0	0		0	0
C-hy-DSM-15053__0:728681-728705-728901-728925	Clostridium-sp-D5_extraLibrary34	0	0		0	0
C-hy-DSM-15053__0:849307-849333-849527-849553	Clostridium-sp-D5_extraLibrary34	0	0		0	0
C-le-DSM-753__0:19109-19122-19347-19360	Clostridium-sp-D5_extraLibrary34	0	0		0	0
C-le-DSM-753__0:2532475-2532496-2532563-2532584	Clostridium-sp-D5_extraLibrary34	0	0		0	0
C-sc-ATCC-35704__0:1189310-1189335-1189460-1189485	Clostridium-sp-D5_extraLibrary34	0	0		0	0
C-sc-ATCC-35704__0:1354679-1354691-1354739-1354751	Clostridium-sp-D5_extraLibrary34	0	0		0	0
C-sc-ATCC-35704__0:2690647-2690671-2690869-2690893	Clostridium-sp-D5_extraLibrary34	0	0		0	0
C-sc-ATCC-35704__0:2750019-2750036-2750638-2750655	Clostridium-sp-D5_extraLibrary34	0	0		0	0
C-sc-ATCC-35704__0:3241049-3241063-3241206-3241220	Clostridium-sp-D5_extraLibrary34	0	0		0	0
C-sp-ATCC-15579__0:1211124-1211142-1211208-1211226	Clostridium-sp-D5_extraLibrary34	0	0		0	0
C-sp-ATCC-15579__0:175288-175311-175397-175420	Clostridium-sp-D5_extraLibrary34	0	0		0	0
C-sp-ATCC-15579__0:203468-203485-203590-203607	Clostridium-sp-D5_extraLibrary34	0	0		0	0
C-sp-ATCC-15579__0:2766979-2766995-2767069-2767085	Clostridium-sp-D5_extraLibrary34	0	0		0	0
C-sp-ATCC-15579__0:2796526-2796543-2796623-2796640	Clostridium-sp-D5_extraLibrary34	0	0		0	0
C-sp-ATCC-15579__0:2798083-2798111-2798787-2798815	Clostridium-sp-D5_extraLibrary34	0	0		0	0
C-sp-ATCC-29733__0:108901-108912-108961-108972	Clostridium-sp-D5_extraLibrary34	0	0		0	0
C-sp-ATCC-29733__0:1217192-1217203-1217256-1217267	Clostridium-sp-D5_extraLibrary34	0	0		0	0
C-sp-ATCC-29733__0:1441491-1441503-1441743-1441755	Clostridium-sp-D5_extraLibrary34	0	0		0	0
C-sp-ATCC-29733__0:1573487-1573507-1574082-1574102	Clostridium-sp-D5_extraLibrary34	0	0		0	0
C-sp-ATCC-29733__0:1797169-1797181-1797251-1797263	Clostridium-sp-D5_extraLibrary34	0	0		0	0
C-sp-ATCC-29733__0:1816516-1816528-1816622-1816634	Clostridium-sp-D5_extraLibrary34	0	0		0	0
C-sp-ATCC-29733__0:1863292-1863310-1863554-1863572	Clostridium-sp-D5_extraLibrary34	0	0		0	0
C-sp-ATCC-29733__0:1882066-1882079-1882216-1882229	Clostridium-sp-D5_extraLibrary34	0	0		0	0
C-sp-ATCC-29733__0:1893154-1893166-1893311-1893323	Clostridium-sp-D5_extraLibrary34	0	0		0	0
C-sp-ATCC-29733__0:1928804-1928817-1928898-1928911	Clostridium-sp-D5_extraLibrary34	0	0		0	0
C-sp-ATCC-29733__0:1940514-1940530-1941192-1941208	Clostridium-sp-D5_extraLibrary34	0	0		0	0
C-sp-ATCC-29733__0:2103080-2103091-2103344-2103355	Clostridium-sp-D5_extraLibrary34	0	0		0	0
C-sp-ATCC-29733__0:2170062-2170077-2170297-2170312	Clostridium-sp-D5_extraLibrary34	0	0		0	0
C-sp-ATCC-29733__0:217725-217746-217900-217921	Clostridium-sp-D5_extraLibrary34	0	0		0	0
C-sp-ATCC-29733__0:2422259-2422271-2422407-2422419	Clostridium-sp-D5_extraLibrary34	0	0		0	0
C-sp-ATCC-29733__0:2562148-2562161-2562217-2562230	Clostridium-sp-D5_extraLibrary34	0	0		0	0
C-sp-ATCC-29733__0:260221-260232-260349-260360	Clostridium-sp-D5_extraLibrary34	0	0		0	0
C-sp-ATCC-29733__0:2704297-2704315-2704549-2704567	Clostridium-sp-D5_extraLibrary34	0	0		0	0
C-sp-ATCC-29733__0:2737079-2737090-2737222-2737233	Clostridium-sp-D5_extraLibrary34	0	0		0	0
C-sp-ATCC-29733__0:2760126-2760141-2760544-2760559	Clostridium-sp-D5_extraLibrary34	0	0		0	0
C-sp-ATCC-29733__0:2846473-2846484-2846642-2846653	Clostridium-sp-D5_extraLibrary34	0	0		0	0
C-sp-ATCC-29733__0:414786-414797-414845-414856	Clostridium-sp-D5_extraLibrary34	0	0		0	0
C-sp-ATCC-29733__0:696009-696023-696054-696068	Clostridium-sp-D5_extraLibrary34	0	0		0	0
C-sp-ATCC-29733__0:725483-725498-725566-725581	Clostridium-sp-D5_extraLibrary34	0	0		0	0
C-sp-ATCC-29733__0:820578-820591-820679-820692	Clostridium-sp-D5_extraLibrary34	0	0		0	0
C-sp-D5__0:1099599-1099651-1099839-1099891	Clostridium-sp-D5_extraLibrary34	0	0		0	0
C-sp-D5__0:1146565-1146623-1146757-1146815	Clostridium-sp-D5_extraLibrary34	0	0		0	0
C-sp-D5__0:1147027-1147086-1147265-1147324	Clostridium-sp-D5_extraLibrary34	0	0		0	0
C-sp-D5__0:1680583-1680595-1680746-1680758	Clostridium-sp-D5_extraLibrary34	0	0		0	0
C-sp-D5__0:3503393-3503406-3503461-3503474	Clostridium-sp-D5_extraLibrary34	0	0		0	0
C-sp-D5__0:4134026-4134039-4134096-4134109	Clostridium-sp-D5_extraLibrary34	0	0		0	0
C-sp-D5__0:4758128-4758152-4758236-4758260	Clostridium-sp-D5_extraLibrary34	0	0		0	0
C-sp-L2-50__0:1050572-1050602-1050854-1050884	Clostridium-sp-D5_extraLibrary34	0	0		0	0
C-sp-L2-50__0:1205210-1205243-1205468-1205501	Clostridium-sp-D5_extraLibrary34	0	0		0	0
C-sp-L2-50__0:2212656-2212681-2212864-2212889	Clostridium-sp-D5_extraLibrary34	0	0		0	0
C-sp-L2-50__0:2383201-2383228-2383351-2383378	Clostridium-sp-D5_extraLibrary34	0	0		0	0
C-sp-L2-50__0:2391068-2391139-2391309-2391379	Clostridium-sp-D5_extraLibrary34	0	0		0	0
C-sp-L2-50__0:2490613-2490653-2490795-2490835	Clostridium-sp-D5_extraLibrary34	0	0		0	0
C-sp-L2-50__0:2523179-2523214-2523491-2523526	Clostridium-sp-D5_extraLibrary34	0	0		0	0
C-sp-L2-50__0:2694944-2694997-2695123-2695176	Clostridium-sp-D5_extraLibrary34	0	0		0	0
C-sp-L2-50__0:28929-28958-29095-29124	Clostridium-sp-D5_extraLibrary34	0	0		0	0
C-sp-L2-50__0:306572-306607-306743-306778	Clostridium-sp-D5_extraLibrary34	0	0		0	0
C-sp-L2-50__0:384023-384076-384205-384258	Clostridium-sp-D5_extraLibrary34	0	0		0	0
C-sp-L2-50__0:667192-667237-667363-667408	Clostridium-sp-D5_extraLibrary34	0	0		0	0
C-sp-L2-50__0:675765-675805-675940-675980	Clostridium-sp-D5_extraLibrary34	0	0		0	0
C-sp-M62-1__0:1997119-1997150-1997397-1997428	Clostridium-sp-D5_extraLibrary34	0	0		0	0
C-sp-M62-1__0:235086-235103-235781-235798	Clostridium-sp-D5_extraLibrary34	0	0		0	0
C-sp-M62-1__0:586707-586724-587295-587312	Clostridium-sp-D5_extraLibrary34	0	0		0	0
C-st-DSM-13279__0:1090635-1090649-1090892-1090906	Clostridium-sp-D5_extraLibrary34	0	0		0	0
C-st-DSM-13279__0:1132709-1132737-1132831-1132859	Clostridium-sp-D5_extraLibrary34	0	0		0	0
C-st-DSM-13279__0:1237802-1237813-1237902-1237913	Clostridium-sp-D5_extraLibrary34	0	0		0	0
C-st-DSM-13279__0:1419244-1419255-1419294-1419305	Clostridium-sp-D5_extraLibrary34	0	0		0	0
C-st-DSM-13279__0:1476809-1476826-1477006-1477023	Clostridium-sp-D5_extraLibrary34	0	0		0	0
C-st-DSM-13279__0:1477484-1477510-1478080-1478106	Clostridium-sp-D5_extraLibrary34	0	0		0	0
C-st-DSM-13279__0:1690288-1690300-1690333-1690345	Clostridium-sp-D5_extraLibrary34	0	0		0	0
C-st-DSM-13279__0:1699124-1699142-1699232-1699250	Clostridium-sp-D5_extraLibrary34	0	0		0	0
C-st-DSM-13279__0:1865001-1865014-1865104-1865117	Clostridium-sp-D5_extraLibrary34	0	0		0	0
C-st-DSM-13279__0:2029890-2029902-2029943-2029955	Clostridium-sp-D5_extraLibrary34	0	0		0	0
C-st-DSM-13279__0:2051678-2051692-2051795-2051809	Clostridium-sp-D5_extraLibrary34	0	0		0	0
C-st-DSM-13279__0:2135441-2135461-2135568-2135588	Clostridium-sp-D5_extraLibrary34	0	0		0	0
C-st-DSM-13279__0:33415-33428-33488-33501	Clostridium-sp-D5_extraLibrary34	0	0		0	0
C-st-DSM-13279__0:420528-420549-421104-421125	Clostridium-sp-D5_extraLibrary34	0	0		0	0
C-st-DSM-13279__0:61011-61023-61061-61073	Clostridium-sp-D5_extraLibrary34	0	0		0	0
C-st-DSM-13279__0:675016-675041-675138-675163	Clostridium-sp-D5_extraLibrary34	0	0		0	0
C-st-DSM-13279__0:683605-683617-683851-683863	Clostridium-sp-D5_extraLibrary34	0	0		0	0
D-fo-ATCC-27755__0:113326-113359-113484-113517	Clostridium-sp-D5_extraLibrary34	0	0		0	0
D-in-DSM-15470__0:1395543-1395555-1395684-1395696	Clostridium-sp-D5_extraLibrary34	0	0		0	0
D-in-DSM-15470__0:1896685-1896709-1896775-1896799	Clostridium-sp-D5_extraLibrary34	0	0		0	0
D-lo-DSM-13814__0:2179354-2179385-2179531-2179562	Clostridium-sp-D5_extraLibrary34	0	0		0	0
D-lo-DSM-13814__0:2502971-2503001-2503151-2503181	Clostridium-sp-D5_extraLibrary34	0	0		0	0
D-lo-DSM-13814__0:545226-545257-545412-545443	Clostridium-sp-D5_extraLibrary34	0	0		0	0
D-lo-DSM-13814__0:658774-658805-658960-658991	Clostridium-sp-D5_extraLibrary34	0	0		0	0
D-pi-ATCC-29098__0:1130301-1130312-1130344-1130355	Clostridium-sp-D5_extraLibrary34	0	0		0	0
D-pi-ATCC-29098__0:1143631-1143662-1144079-1144110	Clostridium-sp-D5_extraLibrary34	0	0		0	0
D-pi-ATCC-29098__0:1166203-1166214-1166248-1166259	Clostridium-sp-D5_extraLibrary34	0	0		0	0
D-pi-ATCC-29098__0:1772159-1772170-1772225-1772236	Clostridium-sp-D5_extraLibrary34	0	0		0	0
D-pi-ATCC-29098__0:1945695-1945706-1945800-1945811	Clostridium-sp-D5_extraLibrary34	0	0		0	0
D-pi-ATCC-29098__0:21677-21692-21751-21766	Clostridium-sp-D5_extraLibrary34	0	0		0	0
D-pi-ATCC-29098__0:2573304-2573315-2573548-2573559	Clostridium-sp-D5_extraLibrary34	0	0		0	0
D-pi-ATCC-29098__0:2582576-2582595-2582665-2582684	Clostridium-sp-D5_extraLibrary34	0	0		0	0
D-pi-ATCC-29098__0:2802474-2802487-2802537-2802550	Clostridium-sp-D5_extraLibrary34	0	0		0	0
D-pi-ATCC-29098__0:416945-416957-417062-417074	Clostridium-sp-D5_extraLibrary34	0	0		0	0
D-pi-ATCC-29098__0:554270-554281-554339-554350	Clostridium-sp-D5_extraLibrary34	0	0		0	0
D-pi-ATCC-29098__0:664252-664267-664448-664463	Clostridium-sp-D5_extraLibrary34	0	0		0	0
D-pi-ATCC-29098__0:71947-71958-72092-72103	Clostridium-sp-D5_extraLibrary34	0	0		0	0
E-as-DSM-15981__0:1602625-1602637-1602808-1602820	Clostridium-sp-D5_extraLibrary34	0	0		0	0
E-as-DSM-15981__0:1729171-1729198-1729385-1729412	Clostridium-sp-D5_extraLibrary34	0	0		0	0
E-as-DSM-15981__0:4215245-4215269-4215457-4215481	Clostridium-sp-D5_extraLibrary34	0	0		0	0
E-as-DSM-15981__0:4670790-4670816-4671021-4671047	Clostridium-sp-D5_extraLibrary34	0	0		0	0
E-as-DSM-15981__0:574394-574411-574459-574476	Clostridium-sp-D5_extraLibrary34	0	0		0	0
E-bo-ATCC-BAA-613__0:1378121-1378134-1378600-1378613	Clostridium-sp-D5_extraLibrary34	0	0		0	0
E-bo-ATCC-BAA-613__0:1964243-1964273-1964491-1964521	Clostridium-sp-D5_extraLibrary34	0	0		0	0
E-bo-ATCC-BAA-613__0:2091382-2091396-2091430-2091444	Clostridium-sp-D5_extraLibrary34	0	0		0	0
E-bo-ATCC-BAA-613__0:2140118-2140129-2140166-2140177	Clostridium-sp-D5_extraLibrary34	0	0		0	0
E-bo-ATCC-BAA-613__0:2808373-2808399-2808615-2808641	Clostridium-sp-D5_extraLibrary34	0	0		0	0
E-bo-ATCC-BAA-613__0:3016349-3016368-3016421-3016440	Clostridium-sp-D5_extraLibrary34	0	0		0	0
E-bo-ATCC-BAA-613__0:3191614-3191631-3191821-3191838	Clostridium-sp-D5_extraLibrary34	0	0		0	0
E-bo-ATCC-BAA-613__0:3263913-3263925-3264090-3264102	Clostridium-sp-D5_extraLibrary34	0	0		0	0
E-bo-ATCC-BAA-613__0:3639134-3639146-3639184-3639196	Clostridium-sp-D5_extraLibrary34	0	0		0	0
E-bo-ATCC-BAA-613__0:4044289-4044300-4044409-4044420	Clostridium-sp-D5_extraLibrary34	0	0		0	0
E-bo-ATCC-BAA-613__0:4103112-4103138-4103363-4103389	Clostridium-sp-D5_extraLibrary34	0	0		0	0
E-bo-ATCC-BAA-613__0:4149995-4150021-4150267-4150293	Clostridium-sp-D5_extraLibrary34	0	0		0	0
E-bo-ATCC-BAA-613__0:417227-417239-417293-417305	Clostridium-sp-D5_extraLibrary34	0	0		0	0
E-bo-ATCC-BAA-613__0:4461261-4461278-4461369-4461386	Clostridium-sp-D5_extraLibrary34	0	0		0	0
E-bo-ATCC-BAA-613__0:471854-471866-472067-472079	Clostridium-sp-D5_extraLibrary34	0	0		0	0
E-bo-ATCC-BAA-613__0:4847156-4847193-4847271-4847308	Clostridium-sp-D5_extraLibrary34	0	0		0	0
E-bo-ATCC-BAA-613__0:5299215-5299226-5299327-5299338	Clostridium-sp-D5_extraLibrary34	0	0		0	0
E-bo-ATCC-BAA-613__0:6458044-6458062-6458767-6458785	Clostridium-sp-D5_extraLibrary34	0	0		0	0
E-bo-ATCC-BAA-613__0:733752-733765-733819-733832	Clostridium-sp-D5_extraLibrary34	0	0		0	0
E-bo-ATCC-BAA-613__0:770471-770502-770577-770608	Clostridium-sp-D5_extraLibrary34	0	0		0	0
E-bo-ATCC-BAA-613__0:872721-872733-872853-872865	Clostridium-sp-D5_extraLibrary34	0	0		0	0
E-bo-ATCC-BAA-613__0:995637-995674-995752-995789	Clostridium-sp-D5_extraLibrary34	0	0		0	0
E-bo-ATCC-BAA-613__1:12048-12061-12129-12142	Clostridium-sp-D5_extraLibrary34	0	0		0	0
E-bo-ATCC-BAA-613__1:40105-40118-40160-40173	Clostridium-sp-D5_extraLibrary34	0	0		0	0
E-le-DSM-2243__0:1079583-1079595-1079650-1079662	Clostridium-sp-D5_extraLibrary34	0	0		0	0
E-le-DSM-2243__0:1084951-1084963-1085241-1085253	Clostridium-sp-D5_extraLibrary34	0	0		0	0
E-le-DSM-2243__0:1189586-1189598-1189664-1189676	Clostridium-sp-D5_extraLibrary34	0	0		0	0
E-le-DSM-2243__0:1236199-1236214-1236281-1236296	Clostridium-sp-D5_extraLibrary34	0	0		0	0
E-le-DSM-2243__0:1359824-1359847-1359912-1359935	Clostridium-sp-D5_extraLibrary34	0	0		0	0
E-le-DSM-2243__0:1405128-1405141-1405189-1405202	Clostridium-sp-D5_extraLibrary34	0	0		0	0
E-le-DSM-2243__0:1890358-1890371-1890440-1890453	Clostridium-sp-D5_extraLibrary34	0	0		0	0
E-le-DSM-2243__0:214304-214315-214370-214381	Clostridium-sp-D5_extraLibrary34	0	0		0	0
E-le-DSM-2243__0:2167458-2167470-2167541-2167553	Clostridium-sp-D5_extraLibrary34	0	0		0	0
E-le-DSM-2243__0:2329982-2329994-2330028-2330040	Clostridium-sp-D5_extraLibrary34	0	0		0	0
E-le-DSM-2243__0:2457298-2457310-2457488-2457500	Clostridium-sp-D5_extraLibrary34	0	0		0	0
E-le-DSM-2243__0:2647106-2647122-2647282-2647298	Clostridium-sp-D5_extraLibrary34	0	0		0	0
E-le-DSM-2243__0:2678348-2678359-2678469-2678480	Clostridium-sp-D5_extraLibrary34	0	0		0	0
E-le-DSM-2243__0:2727340-2727352-2727592-2727604	Clostridium-sp-D5_extraLibrary34	0	0		0	0
E-le-DSM-2243__0:2777771-2777782-2777867-2777878	Clostridium-sp-D5_extraLibrary34	0	0		0	0
E-le-DSM-2243__0:288861-288883-288948-288970	Clostridium-sp-D5_extraLibrary34	0	0		0	0
E-le-DSM-2243__0:3068424-3068435-3068523-3068534	Clostridium-sp-D5_extraLibrary34	0	0		0	0
E-le-DSM-2243__0:3292370-3292381-3292441-3292452	Clostridium-sp-D5_extraLibrary34	0	0		0	0
E-le-DSM-2243__0:3304377-3304388-3304428-3304439	Clostridium-sp-D5_extraLibrary34	0	0		0	0
E-le-DSM-2243__0:3478971-3478983-3479044-3479056	Clostridium-sp-D5_extraLibrary34	0	0		0	0
E-le-DSM-2243__0:493117-493144-493243-493270	Clostridium-sp-D5_extraLibrary34	0	0		0	0
E-le-DSM-2243__0:52914-52928-53055-53069	Clostridium-sp-D5_extraLibrary34	0	0		0	0
E-le-DSM-2243__0:755936-755957-756053-756074	Clostridium-sp-D5_extraLibrary34	0	0		0	0
E-re-ATCC-33656__0:2296501-2296543-2296725-2296767	Clostridium-sp-D5_extraLibrary34	0	0		0	0
E-si-DSM-15702__0:1324630-1324645-1324790-1324805	Clostridium-sp-D5_extraLibrary34	0	0		0	0
E-si-DSM-15702__0:155209-155224-155501-155516	Clostridium-sp-D5_extraLibrary34	0	0		0	0
E-ve-ATCC-27560__0:21351-21377-21484-21510	Clostridium-sp-D5_extraLibrary34	0	0		0	0
H-fi-DSM-12042__0:204298-204318-204471-204491	Clostridium-sp-D5_extraLibrary34	0	0		0	0
H-ha-DSM-13479__0:1234485-1234506-1235047-1235068	Clostridium-sp-D5_extraLibrary34	0	0		0	0
H-ha-DSM-13479__0:1236267-1236291-1236804-1236828	Clostridium-sp-D5_extraLibrary34	0	0		0	0
H-ha-DSM-13479__0:1743119-1743175-1743209-1743265	Clostridium-sp-D5_extraLibrary34	0	0		0	0
H-ha-DSM-13479__0:2180157-2180191-2180694-2180728	Clostridium-sp-D5_extraLibrary34	0	0		0	0
H-ha-DSM-13479__0:2956746-2956775-2956993-2957022	Clostridium-sp-D5_extraLibrary34	0	0		0	0
H-ha-DSM-13479__0:3564791-3564857-3565046-3565112	Clostridium-sp-D5_extraLibrary34	0	0		0	0
H-ha-DSM-13479__0:3596066-3596090-3596253-3596277	Clostridium-sp-D5_extraLibrary34	0	0		0	0
H-ha-DSM-13479__0:3680114-3680141-3680210-3680237	Clostridium-sp-D5_extraLibrary34	0	0		0	0
H-ha-DSM-13479__0:4130357-4130422-4130540-4130605	Clostridium-sp-D5_extraLibrary34	0	0		0	0
H-ha-DSM-13479__0:4235405-4235432-4235655-4235682	Clostridium-sp-D5_extraLibrary34	0	0		0	0
H-ha-DSM-13479__0:470053-470076-470300-470323	Clostridium-sp-D5_extraLibrary34	0	0		0	0
H-ha-DSM-13479__0:5314909-5314977-5315130-5315198	Clostridium-sp-D5_extraLibrary34	0	0		0	0
H-ha-DSM-13479__0:5504867-5504924-5505077-5505134	Clostridium-sp-D5_extraLibrary34	0	0		0	0
H-ha-DSM-13479__0:558469-558486-558603-558620	Clostridium-sp-D5_extraLibrary34	0	0		0	0
H-ha-DSM-13479__0:5973722-5973741-5973852-5973871	Clostridium-sp-D5_extraLibrary34	0	0		0	0
H-ha-DSM-13479__0:6010665-6010733-6010886-6010954	Clostridium-sp-D5_extraLibrary34	0	0		0	0
I-bu-DSM-26588__0:1000981-1000994-1001124-1001137	Clostridium-sp-D5_extraLibrary34	0	0		0	0
I-bu-DSM-26588__0:1029574-1029587-1029647-1029660	Clostridium-sp-D5_extraLibrary34	0	0		0	0
I-bu-DSM-26588__0:1034332-1034345-1034449-1034462	Clostridium-sp-D5_extraLibrary34	0	0		0	0
I-bu-DSM-26588__0:1091997-1092011-1092123-1092137	Clostridium-sp-D5_extraLibrary34	0	0		0	0
I-bu-DSM-26588__0:110591-110602-110754-110765	Clostridium-sp-D5_extraLibrary34	0	0		0	0
I-bu-DSM-26588__0:1115407-1115422-1115758-1115773	Clostridium-sp-D5_extraLibrary34	0	0		0	0
I-bu-DSM-26588__0:112137-112148-112219-112230	Clostridium-sp-D5_extraLibrary34	0	0		0	0
I-bu-DSM-26588__0:1122631-1122643-1122682-1122694	Clostridium-sp-D5_extraLibrary34	0	0		0	0
I-bu-DSM-26588__0:114726-114738-114815-114827	Clostridium-sp-D5_extraLibrary34	0	0		0	0
I-bu-DSM-26588__0:114852-114863-114965-114976	Clostridium-sp-D5_extraLibrary34	0	0		0	0
I-bu-DSM-26588__0:1156394-1156407-1156469-1156482	Clostridium-sp-D5_extraLibrary34	0	0		0	0
I-bu-DSM-26588__0:1246463-1246475-1246525-1246537	Clostridium-sp-D5_extraLibrary34	0	0		0	0
I-bu-DSM-26588__0:1305209-1305224-1305264-1305279	Clostridium-sp-D5_extraLibrary34	0	0		0	0
I-bu-DSM-26588__0:1334231-1334242-1334388-1334399	Clostridium-sp-D5_extraLibrary34	0	0		0	0
I-bu-DSM-26588__0:136697-136710-136782-136795	Clostridium-sp-D5_extraLibrary34	0	0		0	0
I-bu-DSM-26588__0:1381093-1381105-1381712-1381724	Clostridium-sp-D5_extraLibrary34	0	0		0	0
I-bu-DSM-26588__0:144962-144974-145098-145110	Clostridium-sp-D5_extraLibrary34	0	0		0	0
I-bu-DSM-26588__0:1460528-1460541-1460719-1460732	Clostridium-sp-D5_extraLibrary34	0	0		0	0
I-bu-DSM-26588__0:1488082-1488093-1488126-1488137	Clostridium-sp-D5_extraLibrary34	0	0		0	0
I-bu-DSM-26588__0:1507917-1507931-1507962-1507976	Clostridium-sp-D5_extraLibrary34	0	0		0	0
I-bu-DSM-26588__0:1608703-1608717-1608851-1608865	Clostridium-sp-D5_extraLibrary34	0	0		0	0
I-bu-DSM-26588__0:1664492-1664504-1664657-1664669	Clostridium-sp-D5_extraLibrary34	0	0		0	0
I-bu-DSM-26588__0:1671432-1671445-1671761-1671774	Clostridium-sp-D5_extraLibrary34	0	0		0	0
I-bu-DSM-26588__0:1750639-1750652-1750880-1750893	Clostridium-sp-D5_extraLibrary34	0	0		0	0
I-bu-DSM-26588__0:1757701-1757712-1757902-1757913	Clostridium-sp-D5_extraLibrary34	0	0		0	0
I-bu-DSM-26588__0:1822233-1822244-1822360-1822371	Clostridium-sp-D5_extraLibrary34	0	0		0	0
I-bu-DSM-26588__0:1830620-1830631-1830869-1830880	Clostridium-sp-D5_extraLibrary34	0	0		0	0
I-bu-DSM-26588__0:1839985-1839996-1840146-1840157	Clostridium-sp-D5_extraLibrary34	0	0		0	0
I-bu-DSM-26588__0:1841622-1841637-1841714-1841729	Clostridium-sp-D5_extraLibrary34	0	0		0	0
I-bu-DSM-26588__0:1909211-1909225-1909285-1909299	Clostridium-sp-D5_extraLibrary34	0	0		0	0
I-bu-DSM-26588__0:1930937-1930950-1930990-1931003	Clostridium-sp-D5_extraLibrary34	0	0		0	0
I-bu-DSM-26588__0:1941867-1941880-1941934-1941947	Clostridium-sp-D5_extraLibrary34	0	0		0	0
I-bu-DSM-26588__0:1952682-1952693-1952839-1952850	Clostridium-sp-D5_extraLibrary34	0	0		0	0
I-bu-DSM-26588__0:1965444-1965455-1965607-1965618	Clostridium-sp-D5_extraLibrary34	0	0		0	0
I-bu-DSM-26588__0:198157-198168-198273-198284	Clostridium-sp-D5_extraLibrary34	0	0		0	0
I-bu-DSM-26588__0:1983558-1983572-1983619-1983633	Clostridium-sp-D5_extraLibrary34	0	0		0	0
I-bu-DSM-26588__0:1989256-1989269-1989315-1989328	Clostridium-sp-D5_extraLibrary34	0	0		0	0
I-bu-DSM-26588__0:2029113-2029126-2029174-2029187	Clostridium-sp-D5_extraLibrary34	0	0		0	0
I-bu-DSM-26588__0:2069607-2069620-2069698-2069711	Clostridium-sp-D5_extraLibrary34	0	0		0	0
I-bu-DSM-26588__0:211435-211446-211623-211634	Clostridium-sp-D5_extraLibrary34	0	0		0	0
I-bu-DSM-26588__0:2147459-2147471-2147672-2147684	Clostridium-sp-D5_extraLibrary34	0	0		0	0
I-bu-DSM-26588__0:2194448-2194462-2194628-2194642	Clostridium-sp-D5_extraLibrary34	0	0		0	0
I-bu-DSM-26588__0:2198857-2198871-2198917-2198931	Clostridium-sp-D5_extraLibrary34	0	0		0	0
I-bu-DSM-26588__0:2206633-2206644-2207194-2207205	Clostridium-sp-D5_extraLibrary34	0	0		0	0
I-bu-DSM-26588__0:228877-228889-228979-228991	Clostridium-sp-D5_extraLibrary34	0	0		0	0
I-bu-DSM-26588__0:2297975-2297988-2298060-2298073	Clostridium-sp-D5_extraLibrary34	0	0		0	0
I-bu-DSM-26588__0:2357386-2357399-2357539-2357552	Clostridium-sp-D5_extraLibrary34	0	0		0	0
I-bu-DSM-26588__0:2371782-2371793-2372038-2372049	Clostridium-sp-D5_extraLibrary34	0	0		0	0
I-bu-DSM-26588__0:242630-242651-242788-242809	Clostridium-sp-D5_extraLibrary34	0	0		0	0
I-bu-DSM-26588__0:2426380-2426392-2426853-2426865	Clostridium-sp-D5_extraLibrary34	0	0		0	0
I-bu-DSM-26588__0:2438652-2438663-2438780-2438791	Clostridium-sp-D5_extraLibrary34	0	0		0	0
I-bu-DSM-26588__0:2494545-2494558-2494685-2494698	Clostridium-sp-D5_extraLibrary34	0	0		0	0
I-bu-DSM-26588__0:2528717-2528728-2528805-2528816	Clostridium-sp-D5_extraLibrary34	0	0		0	0
I-bu-DSM-26588__0:2565713-2565728-2565800-2565815	Clostridium-sp-D5_extraLibrary34	0	0		0	0
I-bu-DSM-26588__0:2577016-2577027-2577173-2577184	Clostridium-sp-D5_extraLibrary34	0	0		0	0
I-bu-DSM-26588__0:2585093-2585104-2585404-2585415	Clostridium-sp-D5_extraLibrary34	0	0		0	0
I-bu-DSM-26588__0:2598012-2598024-2598087-2598099	Clostridium-sp-D5_extraLibrary34	0	0		0	0
I-bu-DSM-26588__0:2638646-2638657-2638851-2638862	Clostridium-sp-D5_extraLibrary34	0	0		0	0
I-bu-DSM-26588__0:2651568-2651583-2651644-2651659	Clostridium-sp-D5_extraLibrary34	0	0		0	0
I-bu-DSM-26588__0:266753-266765-267142-267154	Clostridium-sp-D5_extraLibrary34	0	0		0	0
I-bu-DSM-26588__0:2682357-2682370-2682628-2682641	Clostridium-sp-D5_extraLibrary34	0	0		0	0
I-bu-DSM-26588__0:269381-269392-269426-269437	Clostridium-sp-D5_extraLibrary34	0	0		0	0
I-bu-DSM-26588__0:2706441-2706452-2706772-2706783	Clostridium-sp-D5_extraLibrary34	0	0		0	0
I-bu-DSM-26588__0:2715802-2715813-2715944-2715955	Clostridium-sp-D5_extraLibrary34	0	0		0	0
I-bu-DSM-26588__0:2859229-2859242-2859300-2859313	Clostridium-sp-D5_extraLibrary34	0	0		0	0
I-bu-DSM-26588__0:2861219-2861232-2861284-2861297	Clostridium-sp-D5_extraLibrary34	0	0		0	0
I-bu-DSM-26588__0:2869992-2870003-2870218-2870229	Clostridium-sp-D5_extraLibrary34	0	0		0	0
I-bu-DSM-26588__0:2872356-2872369-2872488-2872501	Clostridium-sp-D5_extraLibrary34	0	0		0	0
I-bu-DSM-26588__0:2904305-2904316-2904348-2904359	Clostridium-sp-D5_extraLibrary34	0	0		0	0
I-bu-DSM-26588__0:2907838-2907849-2907914-2907925	Clostridium-sp-D5_extraLibrary34	0	0		0	0
I-bu-DSM-26588__0:2914565-2914579-2914625-2914639	Clostridium-sp-D5_extraLibrary34	0	0		0	0
I-bu-DSM-26588__0:2930385-2930398-2930878-2930891	Clostridium-sp-D5_extraLibrary34	0	0		0	0
I-bu-DSM-26588__0:2934010-2934021-2934176-2934187	Clostridium-sp-D5_extraLibrary34	0	0		0	0
I-bu-DSM-26588__0:3040292-3040305-3040775-3040788	Clostridium-sp-D5_extraLibrary34	0	0		0	0
I-bu-DSM-26588__0:3061430-3061441-3061491-3061502	Clostridium-sp-D5_extraLibrary34	0	0		0	0
I-bu-DSM-26588__0:3070129-3070143-3070320-3070334	Clostridium-sp-D5_extraLibrary34	0	0		0	0
I-bu-DSM-26588__0:3110535-3110548-3110821-3110834	Clostridium-sp-D5_extraLibrary34	0	0		0	0
I-bu-DSM-26588__0:330429-330443-330514-330528	Clostridium-sp-D5_extraLibrary34	0	0		0	0
I-bu-DSM-26588__0:334413-334425-334625-334637	Clostridium-sp-D5_extraLibrary34	0	0		0	0
I-bu-DSM-26588__0:335003-335014-335103-335114	Clostridium-sp-D5_extraLibrary34	0	0		0	0
I-bu-DSM-26588__0:365888-365901-365951-365964	Clostridium-sp-D5_extraLibrary34	0	0		0	0
I-bu-DSM-26588__0:393790-393803-393926-393939	Clostridium-sp-D5_extraLibrary34	0	0		0	0
I-bu-DSM-26588__0:420016-420029-420136-420149	Clostridium-sp-D5_extraLibrary34	0	0		0	0
I-bu-DSM-26588__0:423258-423273-423331-423346	Clostridium-sp-D5_extraLibrary34	0	0		0	0
I-bu-DSM-26588__0:44559-44574-44664-44679	Clostridium-sp-D5_extraLibrary34	0	0		0	0
I-bu-DSM-26588__0:522553-522566-522687-522700	Clostridium-sp-D5_extraLibrary34	0	0		0	0
I-bu-DSM-26588__0:552210-552226-552297-552313	Clostridium-sp-D5_extraLibrary34	0	0		0	0
I-bu-DSM-26588__0:556959-556973-557042-557056	Clostridium-sp-D5_extraLibrary34	0	0		0	0
I-bu-DSM-26588__0:566514-566526-566597-566609	Clostridium-sp-D5_extraLibrary34	0	0		0	0
I-bu-DSM-26588__0:568630-568645-568768-568783	Clostridium-sp-D5_extraLibrary34	0	0		0	0
I-bu-DSM-26588__0:571542-571555-571653-571666	Clostridium-sp-D5_extraLibrary34	0	0		0	0
I-bu-DSM-26588__0:583912-583927-584069-584084	Clostridium-sp-D5_extraLibrary34	0	0		0	0
I-bu-DSM-26588__0:586292-586307-586768-586783	Clostridium-sp-D5_extraLibrary34	0	0		0	0
I-bu-DSM-26588__0:619439-619450-619487-619498	Clostridium-sp-D5_extraLibrary34	0	0		0	0
I-bu-DSM-26588__0:635124-635138-635250-635264	Clostridium-sp-D5_extraLibrary34	0	0		0	0
I-bu-DSM-26588__0:638628-638639-638943-638954	Clostridium-sp-D5_extraLibrary34	0	0		0	0
I-bu-DSM-26588__0:645947-645964-646200-646217	Clostridium-sp-D5_extraLibrary34	0	0		0	0
I-bu-DSM-26588__0:68285-68304-68741-68760	Clostridium-sp-D5_extraLibrary34	0	0		0	0
I-bu-DSM-26588__0:688613-688626-689053-689066	Clostridium-sp-D5_extraLibrary34	0	0		0	0
I-bu-DSM-26588__0:71395-71406-71484-71495	Clostridium-sp-D5_extraLibrary34	0	0		0	0
I-bu-DSM-26588__0:729862-729874-729993-730005	Clostridium-sp-D5_extraLibrary34	0	0		0	0
I-bu-DSM-26588__0:767936-767947-768133-768144	Clostridium-sp-D5_extraLibrary34	0	0		0	0
I-bu-DSM-26588__0:768657-768670-768813-768826	Clostridium-sp-D5_extraLibrary34	0	0		0	0
I-bu-DSM-26588__0:814106-814117-814150-814161	Clostridium-sp-D5_extraLibrary34	0	0		0	0
I-bu-DSM-26588__0:825134-825147-825213-825226	Clostridium-sp-D5_extraLibrary34	0	0		0	0
I-bu-DSM-26588__0:85492-85508-85568-85584	Clostridium-sp-D5_extraLibrary34	0	0		0	0
I-bu-DSM-26588__0:858710-858722-858868-858880	Clostridium-sp-D5_extraLibrary34	0	0		0	0
I-bu-DSM-26588__0:879624-879635-879731-879742	Clostridium-sp-D5_extraLibrary34	0	0		0	0
I-bu-DSM-26588__0:906291-906303-906371-906383	Clostridium-sp-D5_extraLibrary34	0	0		0	0
I-bu-DSM-26588__0:914946-914957-915035-915046	Clostridium-sp-D5_extraLibrary34	0	0		0	0
I-bu-DSM-26588__0:97147-97159-97419-97431	Clostridium-sp-D5_extraLibrary34	0	0		0	0
L-el-ATCC-27750__0:1168866-1168886-1169013-1169033	Clostridium-sp-D5_extraLibrary34	0	0		0	0
L-el-ATCC-27750__0:1714951-1714983-1715150-1715182	Clostridium-sp-D5_extraLibrary34	0	0		0	0
L-el-ATCC-27750__0:2073428-2073450-2073702-2073724	Clostridium-sp-D5_extraLibrary34	0	0		0	0
L-el-ATCC-27750__0:327157-327185-327357-327385	Clostridium-sp-D5_extraLibrary34	0	0		0	0
L-el-ATCC-27750__1:446603-446634-447002-447033	Clostridium-sp-D5_extraLibrary34	0	0		0	0
L-ru-ATCC-25644__0:1848831-1848842-1848885-1848896	Clostridium-sp-D5_extraLibrary34	0	0		0	0
L-ru-ATCC-25644__0:2168063-2168074-2168166-2168177	Clostridium-sp-D5_extraLibrary34	0	0		0	0
L-ru-ATCC-25644__0:252998-253009-253116-253127	Clostridium-sp-D5_extraLibrary34	0	0		0	0
L-ru-ATCC-25644__0:264568-264583-264651-264666	Clostridium-sp-D5_extraLibrary34	0	0		0	0
L-sa-WM1__0:1528289-1528302-1528339-1528352	Clostridium-sp-D5_extraLibrary34	0	0		0	0
L-sa-WM1__0:3479500-3479527-3479766-3479793	Clostridium-sp-D5_extraLibrary34	0	0		0	0
L-sa-WM1__0:3604799-3604818-3605348-3605367	Clostridium-sp-D5_extraLibrary34	0	0		0	0
M-DS-102144__0:118782-118803-118839-118860	Clostridium-sp-D5_extraLibrary34	0	0		0	0
M-DS-102144__0:1396998-1397011-1397067-1397080	Clostridium-sp-D5_extraLibrary34	0	0		0	0
M-DS-102144__0:179965-179976-180046-180057	Clostridium-sp-D5_extraLibrary34	0	0		0	0
M-DS-102144__0:1864330-1864343-1864428-1864441	Clostridium-sp-D5_extraLibrary34	0	0		0	0
M-DS-102144__0:1932707-1932720-1933121-1933134	Clostridium-sp-D5_extraLibrary34	0	0		0	0
M-DS-102144__0:1995198-1995210-1995309-1995321	Clostridium-sp-D5_extraLibrary34	0	0		0	0
M-DS-102144__0:2152650-2152663-2152773-2152786	Clostridium-sp-D5_extraLibrary34	0	0		0	0
M-DS-102144__0:2181608-2181622-2181697-2181711	Clostridium-sp-D5_extraLibrary34	0	0		0	0
M-DS-102144__0:2443711-2443725-2443810-2443824	Clostridium-sp-D5_extraLibrary34	0	0		0	0
M-DS-102144__0:2469307-2469319-2469420-2469432	Clostridium-sp-D5_extraLibrary34	0	0		0	0
M-DS-102144__0:347632-347645-348160-348173	Clostridium-sp-D5_extraLibrary34	0	0		0	0
M-DS-102144__0:402646-402659-402779-402792	Clostridium-sp-D5_extraLibrary34	0	0		0	0
M-DS-102144__0:505082-505094-505328-505340	Clostridium-sp-D5_extraLibrary34	0	0		0	0
M-DS-102144__0:551800-551811-551918-551929	Clostridium-sp-D5_extraLibrary34	0	0		0	0
M-DS-102144__0:587017-587028-587187-587198	Clostridium-sp-D5_extraLibrary34	0	0		0	0
M-DS-102144__0:817328-817342-817412-817426	Clostridium-sp-D5_extraLibrary34	0	0		0	0
M-DS-102144__0:853315-853328-853509-853522	Clostridium-sp-D5_extraLibrary34	0	0		0	0
M-DS-102144__0:968746-968757-968807-968818	Clostridium-sp-D5_extraLibrary34	0	0		0	0
M-DS-102144__0:971928-971942-971995-972009	Clostridium-sp-D5_extraLibrary34	0	0		0	0
M-fo-DSM-14469__0:1038653-1038667-1039023-1039037	Clostridium-sp-D5_extraLibrary34	0	0		0	0
M-fo-DSM-14469__0:1047353-1047375-1047503-1047525	Clostridium-sp-D5_extraLibrary34	0	0		0	0
M-fo-DSM-14469__0:1263322-1263333-1263643-1263654	Clostridium-sp-D5_extraLibrary34	0	0		0	0
M-fo-DSM-14469__0:1367687-1367718-1367847-1367878	Clostridium-sp-D5_extraLibrary34	0	0		0	0
M-fo-DSM-14469__0:145006-145020-145113-145127	Clostridium-sp-D5_extraLibrary34	0	0		0	0
M-fo-DSM-14469__0:1459250-1459282-1459408-1459440	Clostridium-sp-D5_extraLibrary34	0	0		0	0
M-fo-DSM-14469__0:149873-149884-149949-149960	Clostridium-sp-D5_extraLibrary34	0	0		0	0
M-fo-DSM-14469__0:1946145-1946156-1946207-1946218	Clostridium-sp-D5_extraLibrary34	0	0		0	0
M-fo-DSM-14469__0:2256241-2256254-2256317-2256330	Clostridium-sp-D5_extraLibrary34	0	0		0	0
M-fo-DSM-14469__0:2399889-2399914-2400186-2400211	Clostridium-sp-D5_extraLibrary34	0	0		0	0
M-fo-DSM-14469__0:2480137-2480168-2480283-2480314	Clostridium-sp-D5_extraLibrary34	0	0		0	0
M-fo-DSM-14469__0:2570321-2570332-2570493-2570504	Clostridium-sp-D5_extraLibrary34	0	0		0	0
M-fo-DSM-14469__0:2946129-2946141-2946173-2946185	Clostridium-sp-D5_extraLibrary34	0	0		0	0
M-fo-DSM-14469__0:2961019-2961032-2961086-2961099	Clostridium-sp-D5_extraLibrary34	0	0		0	0
M-fo-DSM-14469__0:3143762-3143776-3143876-3143890	Clostridium-sp-D5_extraLibrary34	0	0		0	0
M-fo-DSM-14469__0:3224870-3224889-3225023-3225042	Clostridium-sp-D5_extraLibrary34	0	0		0	0
M-fo-DSM-14469__0:3262214-3262244-3262360-3262390	Clostridium-sp-D5_extraLibrary34	0	0		0	0
M-fo-DSM-14469__0:3292881-3292896-3293011-3293026	Clostridium-sp-D5_extraLibrary34	0	0		0	0
M-fo-DSM-14469__0:3388293-3388305-3388385-3388397	Clostridium-sp-D5_extraLibrary34	0	0		0	0
M-fo-DSM-14469__0:3419942-3419960-3420075-3420093	Clostridium-sp-D5_extraLibrary34	0	0		0	0
M-fo-DSM-14469__0:3426498-3426513-3426645-3426660	Clostridium-sp-D5_extraLibrary34	0	0		0	0
M-fo-DSM-14469__0:3664610-3664624-3664660-3664674	Clostridium-sp-D5_extraLibrary34	0	0		0	0
M-fo-DSM-14469__0:3700628-3700642-3700836-3700850	Clostridium-sp-D5_extraLibrary34	0	0		0	0
M-fo-DSM-14469__0:3777995-3778025-3778152-3778182	Clostridium-sp-D5_extraLibrary34	0	0		0	0
M-fo-DSM-14469__0:3786287-3786304-3786355-3786372	Clostridium-sp-D5_extraLibrary34	0	0		0	0
M-fo-DSM-14469__0:3832705-3832716-3832887-3832898	Clostridium-sp-D5_extraLibrary34	0	0		0	0
M-fo-DSM-14469__0:4035673-4035702-4035847-4035876	Clostridium-sp-D5_extraLibrary34	0	0		0	0
M-fo-DSM-14469__0:4070948-4070960-4071359-4071371	Clostridium-sp-D5_extraLibrary34	0	0		0	0
M-fo-DSM-14469__0:4182757-4182769-4182916-4182928	Clostridium-sp-D5_extraLibrary34	0	0		0	0
M-fo-DSM-14469__0:4432807-4432841-4432956-4432990	Clostridium-sp-D5_extraLibrary34	0	0		0	0
M-fo-DSM-14469__0:4495692-4495705-4495941-4495954	Clostridium-sp-D5_extraLibrary34	0	0		0	0
M-fo-DSM-14469__0:4508498-4508527-4508658-4508687	Clostridium-sp-D5_extraLibrary34	0	0		0	0
M-fo-DSM-14469__0:4518205-4518228-4518372-4518395	Clostridium-sp-D5_extraLibrary34	0	0		0	0
M-fo-DSM-14469__0:592844-592855-593012-593023	Clostridium-sp-D5_extraLibrary34	0	0		0	0
M-fo-DSM-14469__0:832568-832591-832794-832817	Clostridium-sp-D5_extraLibrary34	0	0		0	0
M-fo-DSM-14469__0:866407-866439-866567-866599	Clostridium-sp-D5_extraLibrary34	0	0		0	0
M-fo-DSM-14469__0:897853-897865-898516-898528	Clostridium-sp-D5_extraLibrary34	0	0		0	0
M-mu-DSM-20544__0:1086684-1086699-1086967-1086982	Clostridium-sp-D5_extraLibrary34	0	0		0	0
M-mu-DSM-20544__0:1089268-1089279-1089371-1089382	Clostridium-sp-D5_extraLibrary34	0	0		0	0
M-mu-DSM-20544__0:1090149-1090162-1090240-1090253	Clostridium-sp-D5_extraLibrary34	0	0		0	0
M-mu-DSM-20544__0:1103877-1103891-1103946-1103960	Clostridium-sp-D5_extraLibrary34	0	0		0	0
M-mu-DSM-20544__0:1111025-1111041-1111075-1111091	Clostridium-sp-D5_extraLibrary34	0	0		0	0
M-mu-DSM-20544__0:1125931-1125944-1125976-1125989	Clostridium-sp-D5_extraLibrary34	0	0		0	0
M-mu-DSM-20544__0:1164590-1164603-1164763-1164776	Clostridium-sp-D5_extraLibrary34	0	0		0	0
M-mu-DSM-20544__0:1165656-1165667-1165886-1165897	Clostridium-sp-D5_extraLibrary34	0	0		0	0
M-mu-DSM-20544__0:1178581-1178596-1178644-1178659	Clostridium-sp-D5_extraLibrary34	0	0		0	0
M-mu-DSM-20544__0:1202005-1202022-1202172-1202189	Clostridium-sp-D5_extraLibrary34	0	0		0	0
M-mu-DSM-20544__0:1206430-1206441-1206472-1206483	Clostridium-sp-D5_extraLibrary34	0	0		0	0
M-mu-DSM-20544__0:1294726-1294741-1294944-1294959	Clostridium-sp-D5_extraLibrary34	0	0		0	0
M-mu-DSM-20544__0:132257-132269-132310-132322	Clostridium-sp-D5_extraLibrary34	0	0		0	0
M-mu-DSM-20544__0:1347098-1347119-1347151-1347172	Clostridium-sp-D5_extraLibrary34	0	0		0	0
M-mu-DSM-20544__0:1347260-1347282-1347435-1347457	Clostridium-sp-D5_extraLibrary34	0	0		0	0
M-mu-DSM-20544__0:1348704-1348722-1348754-1348772	Clostridium-sp-D5_extraLibrary34	0	0		0	0
M-mu-DSM-20544__0:1354705-1354725-1354870-1354890	Clostridium-sp-D5_extraLibrary34	0	0		0	0
M-mu-DSM-20544__0:1373645-1373660-1373726-1373741	Clostridium-sp-D5_extraLibrary34	0	0		0	0
M-mu-DSM-20544__0:1382192-1382210-1382353-1382371	Clostridium-sp-D5_extraLibrary34	0	0		0	0
M-mu-DSM-20544__0:1413089-1413100-1413295-1413306	Clostridium-sp-D5_extraLibrary34	0	0		0	0
M-mu-DSM-20544__0:1416691-1416703-1416756-1416768	Clostridium-sp-D5_extraLibrary34	0	0		0	0
M-mu-DSM-20544__0:1423060-1423078-1423223-1423241	Clostridium-sp-D5_extraLibrary34	0	0		0	0
M-mu-DSM-20544__0:1428411-1428424-1428636-1428649	Clostridium-sp-D5_extraLibrary34	0	0		0	0
M-mu-DSM-20544__0:1444228-1444240-1444506-1444518	Clostridium-sp-D5_extraLibrary34	0	0		0	0
M-mu-DSM-20544__0:1464686-1464699-1464764-1464777	Clostridium-sp-D5_extraLibrary34	0	0		0	0
M-mu-DSM-20544__0:1466177-1466190-1466307-1466320	Clostridium-sp-D5_extraLibrary34	0	0		0	0
M-mu-DSM-20544__0:1495416-1495429-1495552-1495565	Clostridium-sp-D5_extraLibrary34	0	0		0	0
M-mu-DSM-20544__0:1531008-1531027-1531174-1531193	Clostridium-sp-D5_extraLibrary34	0	0		0	0
M-mu-DSM-20544__0:1532720-1532732-1533011-1533023	Clostridium-sp-D5_extraLibrary34	0	0		0	0
M-mu-DSM-20544__0:1541046-1541058-1541133-1541145	Clostridium-sp-D5_extraLibrary34	0	0		0	0
M-mu-DSM-20544__0:1547701-1547716-1548030-1548045	Clostridium-sp-D5_extraLibrary34	0	0		0	0
M-mu-DSM-20544__0:1561951-1561963-1562390-1562402	Clostridium-sp-D5_extraLibrary34	0	0		0	0
M-mu-DSM-20544__0:156615-156626-156837-156848	Clostridium-sp-D5_extraLibrary34	0	0		0	0
M-mu-DSM-20544__0:1566419-1566432-1566489-1566502	Clostridium-sp-D5_extraLibrary34	0	0		0	0
M-mu-DSM-20544__0:159688-159701-159954-159967	Clostridium-sp-D5_extraLibrary34	0	0		0	0
M-mu-DSM-20544__0:1605773-1605801-1606021-1606049	Clostridium-sp-D5_extraLibrary34	0	0		0	0
