## Supplementary Tables for "Comprehensive profiling of genomic invertons in defined gut microbial community reveals associations with intestinal colonization and surface adhesion": TableS4.csv (part 98 of 98)

inverton ID	sample	Pe_F	Pe_R	Pe_ratio	Span_F	Span_R	Span_ratio
B-un-ATCC-8492__0:2349254-2349279-2349565-2349590	MS_P2R2b	28	0	0.0	15	0	0.0
B-un-ATCC-8492__0:2745671-2745682-2745784-2745795	MS_P2R2b	68	0	0.0	33	0	0.0
B-un-ATCC-8492__0:2967841-2967863-2968147-2968169	MS_P2R2b	24	0	0.0	12	0	0.0
B-un-ATCC-8492__0:322367-322378-322545-322556	MS_P2R2b	124	0	0.0	67	0	0.0
B-un-ATCC-8492__0:3513365-3513385-3513482-3513502	MS_P2R2b	76	0	0.0	48	0	0.0
B-un-ATCC-8492__0:3837825-3837839-3838025-3838039	MS_P2R2b	28	8	0.22	15	4	0.21
B-un-ATCC-8492__0:3895010-3895021-3895059-3895070	MS_P2R2b	92	0	0.0	48	0	0.0
B-un-ATCC-8492__0:3940926-3940940-3941041-3941055	MS_P2R2b	2	0	0.0	1	0	0.0
B-un-ATCC-8492__0:4069425-4069446-4069619-4069640	MS_P2R2b	2	0	0.0	0	0
B-un-ATCC-8492__0:4447663-4447675-4448000-4448012	MS_P2R2b	188	0	0.0	81	0	0.0
B-un-ATCC-8492__0:4479798-4479816-4479871-4479889	MS_P2R2b	98	0	0.0	54	0	0.0
B-wa-ATCC-49260__0:716179-716191-716310-716322	MS_P2R2b	6	0	0.0	3	0	0.0
B-wa-ATCC-49260__2:6943-6955-7059-7071	MS_P2R2b	2	0	0.0	1	0	0.0
C-ae-ATCC-25986__0:1110104-1110124-1110221-1110241	MS_P2R2b	16	0	0.0	13	0	0.0
C-ae-ATCC-25986__0:1156158-1156171-1156268-1156281	MS_P2R2b	2	0	0.0	1	0	0.0
C-ae-ATCC-25986__0:1207594-1207605-1207687-1207698	MS_P2R2b	2	0	0.0	1	0	0.0
C-ae-ATCC-25986__0:1251323-1251336-1251447-1251460	MS_P2R2b	24	0	0.0	13	0	0.0
C-ae-ATCC-25986__0:1303621-1303632-1303677-1303688	MS_P2R2b	2	0	0.0	1	0	0.0
C-ae-ATCC-25986__0:1315985-1315997-1316226-1316238	MS_P2R2b	2	0	0.0	1	0	0.0
C-ae-ATCC-25986__0:1353426-1353438-1353568-1353580	MS_P2R2b	2	0	0.0	1	0	0.0
C-ae-ATCC-25986__0:1378456-1378471-1378546-1378561	MS_P2R2b	46	0	0.0	26	0	0.0
C-ae-ATCC-25986__0:1384543-1384583-1384644-1384684	MS_P2R2b	16	0	0.0	8	0	0.0
C-ae-ATCC-25986__0:1395564-1395579-1395826-1395841	MS_P2R2b	30	2	0.06	8	0	0.0
C-ae-ATCC-25986__0:1459391-1459407-1459525-1459541	MS_P2R2b	36	0	0.0	19	0	0.0
C-ae-ATCC-25986__0:1561259-1561274-1561343-1561358	MS_P2R2b	32	2	0.06	17	1	0.06
C-ae-ATCC-25986__0:1729779-1729790-1729937-1729948	MS_P2R2b	42	0	0.0	24	0	0.0
C-ae-ATCC-25986__0:1744670-1744682-1744839-1744851	MS_P2R2b	26	0	0.0	11	0	0.0
C-ae-ATCC-25986__0:1789285-1789299-1789345-1789359	MS_P2R2b	28	0	0.0	17	0	0.0
C-ae-ATCC-25986__0:1838908-1838942-1839012-1839046	MS_P2R2b	24	0	0.0	9	0	0.0
C-ae-ATCC-25986__0:1870080-1870095-1870161-1870176	MS_P2R2b	24	0	0.0	12	0	0.0
C-ae-ATCC-25986__0:1884771-1884791-1884888-1884908	MS_P2R2b	24	0	0.0	16	0	0.0
C-ae-ATCC-25986__0:1935424-1935453-1935520-1935549	MS_P2R2b	20	0	0.0	10	0	0.0
C-ae-ATCC-25986__0:1944214-1944244-1944313-1944343	MS_P2R2b	10	0	0.0	5	0	0.0
C-ae-ATCC-25986__0:1967661-1967674-1967787-1967800	MS_P2R2b	38	0	0.0	22	0	0.0
C-ae-ATCC-25986__0:1982397-1982432-1982468-1982503	MS_P2R2b	12	0	0.0	7	0	0.0
C-ae-ATCC-25986__0:2028942-2028962-2029059-2029079	MS_P2R2b	14	0	0.0	7	0	0.0
C-ae-ATCC-25986__0:2034935-2034955-2035052-2035072	MS_P2R2b	16	0	0.0	9	0	0.0
C-ae-ATCC-25986__0:2087066-2087080-2087125-2087139	MS_P2R2b	2	0	0.0	1	0	0.0
C-ae-ATCC-25986__0:2111113-2111143-2111213-2111243	MS_P2R2b	16	0	0.0	9	0	0.0
C-ae-ATCC-25986__0:2199529-2199544-2199612-2199627	MS_P2R2b	24	0	0.0	13	0	0.0
C-ae-ATCC-25986__0:2213978-2213993-2214062-2214077	MS_P2R2b	26	2	0.07	13	1	0.07
C-ae-ATCC-25986__0:2244052-2244074-2244142-2244164	MS_P2R2b	14	0	0.0	9	0	0.0
C-ae-ATCC-25986__0:2258795-2258808-2258970-2258983	MS_P2R2b	34	0	0.0	15	0	0.0
C-ae-ATCC-25986__0:2296653-2296667-2297042-2297056	MS_P2R2b	50	0	0.0	20	0	0.0
C-ae-ATCC-25986__0:2320910-2320921-2321049-2321060	MS_P2R2b	38	0	0.0	15	0	0.0
C-ae-ATCC-25986__0:2340112-2340127-2340196-2340211	MS_P2R2b	4	4	0.5	1	2	0.67
C-ae-ATCC-25986__0:339884-339899-339961-339976	MS_P2R2b	17	0	0.0	9	0	0.0
C-ae-ATCC-25986__0:503176-503188-503351-503363	MS_P2R2b	16	0	0.0	5	0	0.0
C-ae-ATCC-25986__0:50677-50691-50843-50857	MS_P2R2b	50	0	0.0	26	0	0.0
C-ae-ATCC-25986__0:539776-539789-539941-539954	MS_P2R2b	34	0	0.0	17	0	0.0
C-ae-ATCC-25986__0:607403-607432-607463-607492	MS_P2R2b	6	0	0.0	5	0	0.0
C-ae-ATCC-25986__0:609048-609074-609143-609169	MS_P2R2b	12	0	0.0	5	0	0.0
C-ae-ATCC-25986__0:646755-646797-646865-646907	MS_P2R2b	4	0	0.0	3	0	0.0
C-ae-ATCC-25986__0:67535-67549-67620-67634	MS_P2R2b	32	0	0.0	20	0	0.0
C-ae-ATCC-25986__0:750852-750863-751025-751036	MS_P2R2b	34	0	0.0	14	0	0.0
C-ae-ATCC-25986__0:775205-775231-775294-775320	MS_P2R2b	10	2	0.17	7	1	0.12
C-ae-ATCC-25986__0:927249-927264-927334-927349	MS_P2R2b	4	0	0.0	2	0	0.0
C-ae-ATCC-25986__0:946624-946653-946720-946749	MS_P2R2b	4	0	0.0	2	0	0.0
C-ae-ATCC-25986__0:962828-962843-962911-962926	MS_P2R2b	2	0	0.0	1	0	0.0
C-ae-ATCC-25986__2:2945-2956-3187-3198	MS_P2R2b	293	0	0.0	118	0	0.0
C-ba-VE202-14__0:2473414-2473434-2473645-2473665	MS_P2R2b	2	0	0.0	1	0	0.0
C-ba-VE202-14__0:2835631-2835656-2835851-2835876	MS_P2R2b	2	2	0.5	0	1	1.0
C-ba-VE202-14__0:630569-630597-630815-630843	MS_P2R2b	2	0	0.0	0	0
C-ba-VE202-14__0:655326-655353-655568-655595	MS_P2R2b	0	2	1.0	0	0
C-ba-VE202-14__0:679771-679790-680176-680195	MS_P2R2b	0	2	1.0	0	0
C-ba-VE202-27__2:106-126-214-234	MS_P2R2b	2	0	0.0	1	0	0.0
C-ba-VE202-27__3:1917-1933-1974-1990	MS_P2R2b	4	0	0.0	4	0	0.0
C-co-ATCC-27758__0:1001174-1001185-1001324-1001335	MS_P2R2b	374	0	0.0	210	0	0.0
C-co-ATCC-27758__0:102177-102210-102305-102338	MS_P2R2b	20	0	0.0	10	0	0.0
C-co-ATCC-27758__0:1124196-1124218-1124337-1124359	MS_P2R2b	156	1	0.01	80	1	0.01
C-co-ATCC-27758__0:1135619-1135652-1135743-1135776	MS_P2R2b	256	0	0.0	132	0	0.0
C-co-ATCC-27758__0:1139811-1139844-1139941-1139974	MS_P2R2b	6	0	0.0	3	0	0.0
C-co-ATCC-27758__0:1177971-1177997-1178100-1178126	MS_P2R2b	236	0	0.0	109	0	0.0
C-co-ATCC-27758__0:1362275-1362317-1362442-1362484	MS_P2R2b	215	0	0.0	88	0	0.0
C-co-ATCC-27758__0:1400058-1400088-1400188-1400218	MS_P2R2b	14	0	0.0	5	0	0.0
C-co-ATCC-27758__0:1904742-1904774-1904871-1904903	MS_P2R2b	101	0	0.0	60	0	0.0
C-co-ATCC-27758__0:2132116-2132151-2132243-2132278	MS_P2R2b	82	0	0.0	40	0	0.0
C-co-ATCC-27758__0:2150204-2150227-2150371-2150394	MS_P2R2b	250	0	0.0	134	0	0.0
C-co-ATCC-27758__0:2422320-2422351-2422532-2422563	MS_P2R2b	2	0	0.0	0	0
C-co-ATCC-27758__0:2559562-2559594-2559691-2559723	MS_P2R2b	341	0	0.0	205	0	0.0
C-co-ATCC-27758__0:3271765-3271777-3271829-3271841	MS_P2R2b	357	0	0.0	206	0	0.0
C-co-ATCC-27758__0:374795-374823-375006-375034	MS_P2R2b	114	0	0.0	56	0	0.0
C-co-ATCC-27758__0:758467-758489-758661-758683	MS_P2R2b	114	8	0.07	42	5	0.11
C-sc-ATCC-35704__0:1189310-1189335-1189460-1189485	MS_P2R2b	6	0	0.0	3	0	0.0
C-sc-ATCC-35704__0:1354679-1354691-1354739-1354751	MS_P2R2b	2	0	0.0	1	0	0.0
C-sc-ATCC-35704__0:2690647-2690671-2690869-2690893	MS_P2R2b	2	0	0.0	1	0	0.0
C-sc-ATCC-35704__0:3241049-3241063-3241206-3241220	MS_P2R2b	4	0	0.0	2	0	0.0
C-sp-ATCC-15579__0:1211124-1211142-1211208-1211226	MS_P2R2b	55	0	0.0	34	0	0.0
C-sp-ATCC-15579__0:175288-175311-175397-175420	MS_P2R2b	60	0	0.0	34	0	0.0
C-sp-ATCC-15579__0:203468-203485-203590-203607	MS_P2R2b	94	0	0.0	50	0	0.0
C-sp-ATCC-15579__0:2766979-2766995-2767069-2767085	MS_P2R2b	48	0	0.0	26	0	0.0
C-sp-ATCC-15579__0:2796526-2796543-2796623-2796640	MS_P2R2b	56	0	0.0	38	0	0.0
C-sp-ATCC-15579__0:2798083-2798111-2798787-2798815	MS_P2R2b	12	0	0.0	6	0	0.0
C-sp-ATCC-29733__0:1217192-1217203-1217256-1217267	MS_P2R2b	2	0	0.0	1	0	0.0
C-sp-ATCC-29733__0:1441491-1441503-1441743-1441755	MS_P2R2b	6	0	0.0	3	0	0.0
C-sp-ATCC-29733__0:1573487-1573507-1574082-1574102	MS_P2R2b	10	0	0.0	0	0
C-sp-ATCC-29733__0:1797169-1797181-1797251-1797263	MS_P2R2b	2	0	0.0	1	0	0.0
C-sp-ATCC-29733__0:1816516-1816528-1816622-1816634	MS_P2R2b	14	2	0.12	7	1	0.12
C-sp-ATCC-29733__0:1863292-1863310-1863554-1863572	MS_P2R2b	6	0	0.0	2	0	0.0
C-sp-ATCC-29733__0:1928804-1928817-1928898-1928911	MS_P2R2b	2	0	0.0	1	0	0.0
C-sp-ATCC-29733__0:1940514-1940530-1941192-1941208	MS_P2R2b	12	0	0.0	4	0	0.0
C-sp-ATCC-29733__0:2103080-2103091-2103344-2103355	MS_P2R2b	4	0	0.0	1	0	0.0
C-sp-ATCC-29733__0:2170062-2170077-2170297-2170312	MS_P2R2b	2	0	0.0	2	0	0.0
C-sp-ATCC-29733__0:2422259-2422271-2422407-2422419	MS_P2R2b	10	0	0.0	4	0	0.0
C-sp-ATCC-29733__0:2737079-2737090-2737222-2737233	MS_P2R2b	2	0	0.0	0	0
C-sp-ATCC-29733__0:2760126-2760141-2760544-2760559	MS_P2R2b	10	0	0.0	5	0	0.0
C-sp-ATCC-29733__0:2846473-2846484-2846642-2846653	MS_P2R2b	8	0	0.0	0	0
C-sp-ATCC-29733__0:414786-414797-414845-414856	MS_P2R2b	2	0	0.0	1	0	0.0
C-sp-ATCC-29733__0:696009-696023-696054-696068	MS_P2R2b	4	0	0.0	4	0	0.0
C-sp-D5__0:1017872-1017929-1018109-1018166	MS_P2R2b	20	0	0.0	3	0	0.0
C-sp-D5__0:1049579-1049636-1049818-1049875	MS_P2R2b	10	0	0.0	3	0	0.0
C-sp-D5__0:1078041-1078074-1078259-1078292	MS_P2R2b	38	0	0.0	11	0	0.0
C-sp-D5__0:1099599-1099651-1099839-1099891	MS_P2R2b	2	0	0.0	0	0
C-sp-D5__0:1104392-1104405-1104589-1104602	MS_P2R2b	14	0	0.0	2	0	0.0
C-sp-D5__0:1133997-1134051-1134193-1134247	MS_P2R2b	32	0	0.0	13	0	0.0
C-sp-D5__0:1167638-1167653-1167708-1167723	MS_P2R2b	2	0	0.0	1	0	0.0
C-sp-D5__0:1225973-1226008-1226191-1226226	MS_P2R2b	16	0	0.0	5	0	0.0
C-sp-D5__0:1235427-1235487-1235661-1235721	MS_P2R2b	36	0	0.0	3	0	0.0
C-sp-D5__0:1386338-1386390-1386578-1386630	MS_P2R2b	6	0	0.0	2	0	0.0
C-sp-D5__0:1388883-1388896-1388963-1388976	MS_P2R2b	52	0	0.0	34	0	0.0
C-sp-D5__0:1636891-1636906-1636973-1636988	MS_P2R2b	60	0	0.0	38	0	0.0
C-sp-D5__0:1803042-1803093-1803272-1803323	MS_P2R2b	24	0	0.0	3	0	0.0
C-sp-D5__0:1817787-1817798-1817893-1817904	MS_P2R2b	16	0	0.0	8	0	0.0
C-sp-D5__0:1830155-1830190-1830357-1830392	MS_P2R2b	23	0	0.0	13	0	0.0
C-sp-D5__0:1859645-1859668-1859709-1859732	MS_P2R2b	14	0	0.0	7	0	0.0
C-sp-D5__0:1872679-1872714-1872895-1872930	MS_P2R2b	18	0	0.0	5	0	0.0
C-sp-D5__0:1882278-1882318-1882397-1882437	MS_P2R2b	2	0	0.0	1	0	0.0
C-sp-D5__0:1942821-1942853-1943044-1943076	MS_P2R2b	32	0	0.0	13	0	0.0
C-sp-D5__0:1991568-1991625-1991802-1991859	MS_P2R2b	38	0	0.0	7	0	0.0
C-sp-D5__0:2045430-2045466-2045645-2045681	MS_P2R2b	40	0	0.0	14	0	0.0
C-sp-D5__0:2067066-2067085-2067211-2067230	MS_P2R2b	78	0	0.0	41	0	0.0
C-sp-D5__0:2123686-2123711-2123862-2123887	MS_P2R2b	28	2	0.07	15	1	0.06
C-sp-D5__0:2211102-2211149-2211333-2211380	MS_P2R2b	12	0	0.0	4	0	0.0
C-sp-D5__0:2221136-2221147-2221191-2221202	MS_P2R2b	24	0	0.0	12	0	0.0
C-sp-D5__0:2300028-2300039-2300116-2300127	MS_P2R2b	54	0	0.0	31	0	0.0
C-sp-D5__0:2342378-2342390-2343103-2343115	MS_P2R2b	94	0	0.0	31	0	0.0
C-sp-D5__0:2359856-2359913-2360089-2360146	MS_P2R2b	18	0	0.0	8	0	0.0
C-sp-D5__0:2383369-2383401-2383586-2383618	MS_P2R2b	4	0	0.0	2	0	0.0
C-sp-D5__0:2397857-2397911-2398096-2398150	MS_P2R2b	18	0	0.0	7	0	0.0
C-sp-D5__0:2545646-2545697-2545876-2545927	MS_P2R2b	36	0	0.0	8	0	0.0
C-sp-D5__0:2594991-2595022-2595365-2595396	MS_P2R2b	18	0	0.0	7	0	0.0
C-sp-D5__0:2613982-2613993-2614123-2614134	MS_P2R2b	60	0	0.0	40	0	0.0
C-sp-D5__0:2623877-2623933-2624108-2624164	MS_P2R2b	36	0	0.0	12	0	0.0
C-sp-D5__0:2633372-2633384-2633449-2633461	MS_P2R2b	32	0	0.0	19	0	0.0
C-sp-D5__0:2721671-2721707-2721806-2721842	MS_P2R2b	8	0	0.0	4	0	0.0
C-sp-D5__0:2748821-2748838-2748876-2748893	MS_P2R2b	14	0	0.0	8	0	0.0
C-sp-D5__0:2779275-2779291-2779457-2779473	MS_P2R2b	46	0	0.0	29	0	0.0
C-sp-D5__0:2827390-2827448-2827581-2827639	MS_P2R2b	38	0	0.0	9	0	0.0
C-sp-D5__0:2850134-2850188-2850371-2850425	MS_P2R2b	26	0	0.0	5	0	0.0
C-sp-D5__0:2880432-2880483-2880662-2880713	MS_P2R2b	18	0	0.0	1	0	0.0
C-sp-D5__0:2905492-2905565-2905745-2905818	MS_P2R2b	4	0	0.0	0	0
C-sp-D5__0:3012057-3012093-3012172-3012208	MS_P2R2b	32	0	0.0	16	0	0.0
C-sp-D5__0:302543-302559-302591-302607	MS_P2R2b	30	0	0.0	14	0	0.0
C-sp-D5__0:3081180-3081238-3081372-3081430	MS_P2R2b	4	0	0.0	0	0
C-sp-D5__0:3133671-3133725-3133901-3133955	MS_P2R2b	14	0	0.0	3	0	0.0
C-sp-D5__0:3167300-3167311-3167394-3167405	MS_P2R2b	26	0	0.0	11	0	0.0
C-sp-D5__0:3230269-3230284-3230317-3230332	MS_P2R2b	42	0	0.0	25	0	0.0
C-sp-D5__0:3251714-3251741-3251792-3251819	MS_P2R2b	8	0	0.0	4	0	0.0
C-sp-D5__0:3291626-3291683-3291858-3291915	MS_P2R2b	4	0	0.0	0	0
C-sp-D5__0:3296389-3296446-3296623-3296680	MS_P2R2b	2	0	0.0	1	0	0.0
C-sp-D5__0:3410157-3410179-3410389-3410411	MS_P2R2b	2	0	0.0	1	0	0.0
C-sp-D5__0:3419316-3419373-3419551-3419608	MS_P2R2b	34	0	0.0	7	0	0.0
C-sp-D5__0:3421346-3421383-3421431-3421468	MS_P2R2b	24	0	0.0	13	0	0.0
C-sp-D5__0:3443870-3443881-3443972-3443983	MS_P2R2b	70	0	0.0	44	0	0.0
C-sp-D5__0:3449105-3449156-3449338-3449389	MS_P2R2b	44	0	0.0	15	0	0.0
C-sp-D5__0:3469345-3469394-3469572-3469621	MS_P2R2b	30	2	0.06	10	1	0.09
C-sp-D5__0:347515-347530-347587-347602	MS_P2R2b	8	0	0.0	4	0	0.0
C-sp-D5__0:3513888-3513946-3514127-3514185	MS_P2R2b	16	0	0.0	4	0	0.0
C-sp-D5__0:3525576-3525601-3525807-3525832	MS_P2R2b	12	18	0.6	6	7	0.54
C-sp-D5__0:3538966-3539022-3539201-3539257	MS_P2R2b	28	0	0.0	9	0	0.0
C-sp-D5__0:3613064-3613075-3613152-3613163	MS_P2R2b	36	2	0.05	19	1	0.05
C-sp-D5__0:3622264-3622300-3622479-3622515	MS_P2R2b	34	0	0.0	11	0	0.0
C-sp-D5__0:3642305-3642317-3642352-3642364	MS_P2R2b	40	0	0.0	26	0	0.0
C-sp-D5__0:3729736-3729788-3729974-3730026	MS_P2R2b	24	0	0.0	10	0	0.0
C-sp-D5__0:3730932-3730987-3731179-3731234	MS_P2R2b	40	0	0.0	14	0	0.0
C-sp-D5__0:374227-374279-374467-374519	MS_P2R2b	16	0	0.0	10	0	0.0
C-sp-D5__0:3744827-3744862-3745045-3745080	MS_P2R2b	24	0	0.0	4	0	0.0
C-sp-D5__0:3773924-3773940-3773999-3774015	MS_P2R2b	12	0	0.0	6	0	0.0
C-sp-D5__0:3778439-3778497-3778674-3778732	MS_P2R2b	35	0	0.0	17	0	0.0
C-sp-D5__0:3831980-3832019-3832105-3832144	MS_P2R2b	38	0	0.0	16	0	0.0
C-sp-D5__0:3946221-3946233-3946335-3946347	MS_P2R2b	68	0	0.0	36	0	0.0
C-sp-D5__0:4292954-4292973-4293054-4293073	MS_P2R2b	82	0	0.0	49	0	0.0
C-sp-D5__0:4342961-4342986-4343018-4343043	MS_P2R2b	14	0	0.0	7	0	0.0
C-sp-D5__0:4367428-4367448-4367539-4367559	MS_P2R2b	44	0	0.0	25	0	0.0
C-sp-D5__0:4490609-4490660-4490839-4490890	MS_P2R2b	46	0	0.0	7	0	0.0
C-sp-D5__0:4567459-4567517-4567693-4567751	MS_P2R2b	44	0	0.0	12	0	0.0
C-sp-D5__0:4576569-4576621-4576809-4576861	MS_P2R2b	40	0	0.0	15	0	0.0
C-sp-D5__0:4662957-4663008-4663187-4663238	MS_P2R2b	4	0	0.0	0	0
C-sp-D5__0:4721196-4721232-4721311-4721347	MS_P2R2b	64	0	0.0	32	0	0.0
C-sp-D5__0:4815901-4815952-4816132-4816183	MS_P2R2b	10	0	0.0	1	0	0.0
C-sp-D5__0:4981984-4982041-4982219-4982276	MS_P2R2b	50	0	0.0	14	0	0.0
C-sp-D5__0:5172118-5172140-5172266-5172288	MS_P2R2b	40	0	0.0	19	0	0.0
C-sp-D5__0:5240297-5240325-5240656-5240684	MS_P2R2b	64	0	0.0	19	0	0.0
C-sp-D5__0:5273353-5273366-5273397-5273410	MS_P2R2b	44	0	0.0	24	0	0.0
C-sp-D5__0:531173-531184-531221-531232	MS_P2R2b	32	0	0.0	16	0	0.0
C-sp-D5__0:5350738-5350765-5350861-5350888	MS_P2R2b	65	0	0.0	41	0	0.0
C-sp-D5__0:5381872-5381930-5382110-5382168	MS_P2R2b	16	0	0.0	1	0	0.0
C-sp-D5__0:538720-538777-538952-539009	MS_P2R2b	16	0	0.0	2	0	0.0
C-sp-D5__0:5391096-5391153-5391329-5391386	MS_P2R2b	14	0	0.0	5	0	0.0
C-sp-D5__0:5398925-5398980-5399171-5399226	MS_P2R2b	28	0	0.0	6	0	0.0
C-sp-D5__0:5402614-5402675-5402855-5402916	MS_P2R2b	16	0	0.0	4	0	0.0
C-sp-D5__0:5438450-5438493-5438580-5438623	MS_P2R2b	33	0	0.0	22	0	0.0
C-sp-D5__0:574705-574763-574945-575003	MS_P2R2b	42	0	0.0	12	0	0.0
C-sp-D5__0:698548-698601-698777-698830	MS_P2R2b	28	0	0.0	12	0	0.0
C-sp-D5__0:820546-820557-820751-820762	MS_P2R2b	86	0	0.0	40	0	0.0
C-sp-D5__0:948946-948977-949062-949093	MS_P2R2b	30	0	0.0	20	0	0.0
C-sp-D5__0:998100-998113-998158-998171	MS_P2R2b	48	0	0.0	29	0	0.0
C-sp-D5__0:999063-999099-999275-999311	MS_P2R2b	34	0	0.0	11	0	0.0
D-fo-ATCC-27755__0:113326-113359-113484-113517	MS_P2R2b	2	0	0.0	0	0
D-in-DSM-15470__0:1877787-1877798-1877922-1877933	MS_P2R2b	64	0	0.0	35	0	0.0
D-in-DSM-15470__0:1896685-1896709-1896775-1896799	MS_P2R2b	58	0	0.0	32	0	0.0
D-pi-ATCC-29098__0:1143631-1143662-1144079-1144110	MS_P2R2b	6	0	0.0	2	0	0.0
D-pi-ATCC-29098__0:1772159-1772170-1772225-1772236	MS_P2R2b	2	0	0.0	1	0	0.0
D-pi-ATCC-29098__0:1945695-1945706-1945800-1945811	MS_P2R2b	4	0	0.0	2	0	0.0
D-pi-ATCC-29098__0:21677-21692-21751-21766	MS_P2R2b	2	0	0.0	1	0	0.0
D-pi-ATCC-29098__0:2573304-2573315-2573548-2573559	MS_P2R2b	8	0	0.0	3	0	0.0
D-pi-ATCC-29098__0:2802474-2802487-2802537-2802550	MS_P2R2b	6	0	0.0	3	0	0.0
D-pi-ATCC-29098__0:416945-416957-417062-417074	MS_P2R2b	2	0	0.0	1	0	0.0
D-pi-ATCC-29098__0:664252-664267-664448-664463	MS_P2R2b	12	0	0.0	3	0	0.0
D-pi-ATCC-29098__0:71947-71958-72092-72103	MS_P2R2b	8	0	0.0	4	0	0.0
E-as-DSM-15981__0:4670790-4670816-4671021-4671047	MS_P2R2b	2	0	0.0	0	0
E-as-DSM-15981__0:574394-574411-574459-574476	MS_P2R2b	6	0	0.0	3	0	0.0
E-bo-ATCC-BAA-613__0:1378121-1378134-1378600-1378613	MS_P2R2b	12	0	0.0	4	0	0.0
E-bo-ATCC-BAA-613__0:26055-26067-26202-26214	MS_P2R2b	14	0	0.0	6	0	0.0
E-bo-ATCC-BAA-613__0:2808373-2808399-2808615-2808641	MS_P2R2b	8	0	0.0	5	0	0.0
E-bo-ATCC-BAA-613__0:3191614-3191631-3191821-3191838	MS_P2R2b	4	6	0.6	2	0	0.0
E-bo-ATCC-BAA-613__0:3263913-3263925-3264090-3264102	MS_P2R2b	10	0	0.0	5	0	0.0
E-bo-ATCC-BAA-613__0:3639134-3639146-3639184-3639196	MS_P2R2b	10	0	0.0	5	0	0.0
E-bo-ATCC-BAA-613__0:4044289-4044300-4044409-4044420	MS_P2R2b	6	0	0.0	4	0	0.0
E-bo-ATCC-BAA-613__0:4103112-4103138-4103363-4103389	MS_P2R2b	10	2	0.17	3	2	0.4
E-bo-ATCC-BAA-613__0:4149995-4150021-4150267-4150293	MS_P2R2b	8	0	0.0	3	0	0.0
E-bo-ATCC-BAA-613__0:417227-417239-417293-417305	MS_P2R2b	10	0	0.0	5	0	0.0
E-bo-ATCC-BAA-613__0:471854-471866-472067-472079	MS_P2R2b	28	0	0.0	12	0	0.0
E-bo-ATCC-BAA-613__0:4847156-4847193-4847271-4847308	MS_P2R2b	22	0	0.0	11	0	0.0
E-bo-ATCC-BAA-613__0:5299215-5299226-5299327-5299338	MS_P2R2b	8	0	0.0	4	0	0.0
E-bo-ATCC-BAA-613__0:6458044-6458062-6458767-6458785	MS_P2R2b	24	0	0.0	6	0	0.0
E-bo-ATCC-BAA-613__0:733752-733765-733819-733832	MS_P2R2b	6	0	0.0	3	0	0.0
E-bo-ATCC-BAA-613__0:770471-770502-770577-770608	MS_P2R2b	24	0	0.0	7	0	0.0
E-bo-ATCC-BAA-613__0:872721-872733-872853-872865	MS_P2R2b	6	0	0.0	4	0	0.0
E-bo-ATCC-BAA-613__0:995637-995674-995752-995789	MS_P2R2b	4	0	0.0	2	0	0.0
E-bo-ATCC-BAA-613__1:40105-40118-40160-40173	MS_P2R2b	20	0	0.0	12	0	0.0
E-le-DSM-2243__0:1189586-1189598-1189664-1189676	MS_P2R2b	2	0	0.0	0	0
E-le-DSM-2243__0:214304-214315-214370-214381	MS_P2R2b	2	0	0.0	1	0	0.0
E-re-ATCC-33656__0:2296501-2296543-2296725-2296767	MS_P2R2b	4	0	0.0	1	0	0.0
H-ha-DSM-13479__0:1234485-1234506-1235047-1235068	MS_P2R2b	0	4	1.0	0	2	1.0
H-ha-DSM-13479__0:1236267-1236291-1236804-1236828	MS_P2R2b	2	0	0.0	1	0	0.0
H-ha-DSM-13479__0:2956746-2956775-2956993-2957022	MS_P2R2b	2	0	0.0	1	0	0.0
H-ha-DSM-13479__0:3564791-3564857-3565046-3565112	MS_P2R2b	6	0	0.0	3	0	0.0
H-ha-DSM-13479__0:3596066-3596090-3596253-3596277	MS_P2R2b	6	2	0.25	6	0	0.0
H-ha-DSM-13479__0:3680114-3680141-3680210-3680237	MS_P2R2b	6	1	0.14	3	1	0.25
H-ha-DSM-13479__0:4130357-4130422-4130540-4130605	MS_P2R2b	2	0	0.0	1	0	0.0
H-ha-DSM-13479__0:470053-470076-470300-470323	MS_P2R2b	16	0	0.0	3	0	0.0
H-ha-DSM-13479__0:5314909-5314977-5315130-5315198	MS_P2R2b	4	0	0.0	0	0
H-ha-DSM-13479__0:558469-558486-558603-558620	MS_P2R2b	8	0	0.0	5	0	0.0
H-ha-DSM-13479__0:5973722-5973741-5973852-5973871	MS_P2R2b	2	0	0.0	1	0	0.0
H-ha-DSM-13479__0:6010665-6010733-6010886-6010954	MS_P2R2b	2	0	0.0	1	0	0.0
I-bu-DSM-26588__0:1000981-1000994-1001124-1001137	MS_P2R2b	197	0	0.0	100	0	0.0
I-bu-DSM-26588__0:1029574-1029587-1029647-1029660	MS_P2R2b	320	0	0.0	173	0	0.0
I-bu-DSM-26588__0:1091997-1092011-1092123-1092137	MS_P2R2b	34	0	0.0	17	0	0.0
I-bu-DSM-26588__0:110591-110602-110754-110765	MS_P2R2b	237	0	0.0	115	0	0.0
I-bu-DSM-26588__0:1115407-1115422-1115758-1115773	MS_P2R2b	378	0	0.0	142	0	0.0
I-bu-DSM-26588__0:112137-112148-112219-112230	MS_P2R2b	212	0	0.0	109	0	0.0
I-bu-DSM-26588__0:1122631-1122643-1122682-1122694	MS_P2R2b	0	2	1.0	0	1	1.0
I-bu-DSM-26588__0:1156394-1156407-1156469-1156482	MS_P2R2b	198	0	0.0	126	0	0.0
I-bu-DSM-26588__0:1246463-1246475-1246525-1246537	MS_P2R2b	50	0	0.0	24	0	0.0
I-bu-DSM-26588__0:1305209-1305224-1305264-1305279	MS_P2R2b	174	0	0.0	82	0	0.0
I-bu-DSM-26588__0:1334231-1334242-1334388-1334399	MS_P2R2b	215	0	0.0	100	0	0.0
I-bu-DSM-26588__0:136697-136710-136782-136795	MS_P2R2b	8	0	0.0	4	0	0.0
I-bu-DSM-26588__0:1381093-1381105-1381712-1381724	MS_P2R2b	22	0	0.0	5	0	0.0
I-bu-DSM-26588__0:1460528-1460541-1460719-1460732	MS_P2R2b	8	0	0.0	3	0	0.0
I-bu-DSM-26588__0:1469892-1469905-1470038-1470051	MS_P2R2b	214	0	0.0	115	0	0.0
I-bu-DSM-26588__0:1488082-1488093-1488126-1488137	MS_P2R2b	2	0	0.0	1	0	0.0
I-bu-DSM-26588__0:1507917-1507931-1507962-1507976	MS_P2R2b	60	0	0.0	30	0	0.0
I-bu-DSM-26588__0:1608703-1608717-1608851-1608865	MS_P2R2b	206	0	0.0	118	0	0.0
I-bu-DSM-26588__0:1664492-1664504-1664657-1664669	MS_P2R2b	148	0	0.0	79	0	0.0
I-bu-DSM-26588__0:1671432-1671445-1671761-1671774	MS_P2R2b	266	0	0.0	87	0	0.0
I-bu-DSM-26588__0:1750639-1750652-1750880-1750893	MS_P2R2b	202	30	0.13	83	13	0.14
I-bu-DSM-26588__0:1757701-1757712-1757902-1757913	MS_P2R2b	48	0	0.0	22	0	0.0
I-bu-DSM-26588__0:1822233-1822244-1822360-1822371	MS_P2R2b	6	0	0.0	3	0	0.0
I-bu-DSM-26588__0:1830620-1830631-1830869-1830880	MS_P2R2b	102	0	0.0	23	0	0.0
I-bu-DSM-26588__0:1839985-1839996-1840146-1840157	MS_P2R2b	40	0	0.0	20	0	0.0
I-bu-DSM-26588__0:1841622-1841637-1841714-1841729	MS_P2R2b	164	0	0.0	87	0	0.0
I-bu-DSM-26588__0:1909211-1909225-1909285-1909299	MS_P2R2b	14	0	0.0	6	0	0.0
I-bu-DSM-26588__0:1930937-1930950-1930990-1931003	MS_P2R2b	6	0	0.0	2	0	0.0
I-bu-DSM-26588__0:1941867-1941880-1941934-1941947	MS_P2R2b	26	0	0.0	12	0	0.0
I-bu-DSM-26588__0:1952682-1952693-1952839-1952850	MS_P2R2b	165	0	0.0	94	0	0.0
I-bu-DSM-26588__0:1965444-1965455-1965607-1965618	MS_P2R2b	142	0	0.0	71	0	0.0
I-bu-DSM-26588__0:1983558-1983572-1983619-1983633	MS_P2R2b	108	0	0.0	60	0	0.0
I-bu-DSM-26588__0:1989256-1989269-1989315-1989328	MS_P2R2b	149	0	0.0	83	0	0.0
I-bu-DSM-26588__0:2029113-2029126-2029174-2029187	MS_P2R2b	144	0	0.0	89	0	0.0
I-bu-DSM-26588__0:2147459-2147471-2147672-2147684	MS_P2R2b	230	0	0.0	127	0	0.0
I-bu-DSM-26588__0:2194448-2194462-2194628-2194642	MS_P2R2b	231	0	0.0	101	0	0.0
I-bu-DSM-26588__0:2198857-2198871-2198917-2198931	MS_P2R2b	154	0	0.0	99	0	0.0
I-bu-DSM-26588__0:2203147-2203161-2203296-2203310	MS_P2R2b	219	0	0.0	115	0	0.0
I-bu-DSM-26588__0:2206633-2206644-2207194-2207205	MS_P2R2b	170	0	0.0	68	0	0.0
I-bu-DSM-26588__0:228877-228889-228979-228991	MS_P2R2b	2	0	0.0	1	0	0.0
I-bu-DSM-26588__0:2297975-2297988-2298060-2298073	MS_P2R2b	140	0	0.0	79	0	0.0
I-bu-DSM-26588__0:2357386-2357399-2357539-2357552	MS_P2R2b	300	0	0.0	145	0	0.0
I-bu-DSM-26588__0:2371782-2371793-2372038-2372049	MS_P2R2b	148	0	0.0	57	0	0.0
I-bu-DSM-26588__0:242630-242651-242788-242809	MS_P2R2b	115	0	0.0	55	0	0.0
I-bu-DSM-26588__0:2426380-2426392-2426853-2426865	MS_P2R2b	196	0	0.0	79	0	0.0
I-bu-DSM-26588__0:2438652-2438663-2438780-2438791	MS_P2R2b	72	0	0.0	39	0	0.0
I-bu-DSM-26588__0:2528717-2528728-2528805-2528816	MS_P2R2b	52	0	0.0	26	0	0.0
I-bu-DSM-26588__0:2565713-2565728-2565800-2565815	MS_P2R2b	182	0	0.0	108	0	0.0
I-bu-DSM-26588__0:2577016-2577027-2577173-2577184	MS_P2R2b	4	0	0.0	2	0	0.0
I-bu-DSM-26588__0:2585093-2585104-2585404-2585415	MS_P2R2b	126	0	0.0	52	0	0.0
I-bu-DSM-26588__0:2598012-2598024-2598087-2598099	MS_P2R2b	12	0	0.0	6	0	0.0
I-bu-DSM-26588__0:2638646-2638657-2638851-2638862	MS_P2R2b	24	0	0.0	7	0	0.0
I-bu-DSM-26588__0:2651568-2651583-2651644-2651659	MS_P2R2b	148	0	0.0	92	0	0.0
I-bu-DSM-26588__0:266753-266765-267142-267154	MS_P2R2b	28	0	0.0	8	0	0.0
I-bu-DSM-26588__0:2682357-2682370-2682628-2682641	MS_P2R2b	249	0	0.0	114	0	0.0
I-bu-DSM-26588__0:269381-269392-269426-269437	MS_P2R2b	135	0	0.0	73	0	0.0
I-bu-DSM-26588__0:2706441-2706452-2706772-2706783	MS_P2R2b	371	0	0.0	146	0	0.0
I-bu-DSM-26588__0:2715802-2715813-2715944-2715955	MS_P2R2b	149	0	0.0	82	0	0.0
I-bu-DSM-26588__0:2859229-2859242-2859300-2859313	MS_P2R2b	224	2	0.01	133	2	0.01
I-bu-DSM-26588__0:2869992-2870003-2870218-2870229	MS_P2R2b	248	0	0.0	99	0	0.0
I-bu-DSM-26588__0:2872356-2872369-2872488-2872501	MS_P2R2b	238	0	0.0	120	0	0.0
I-bu-DSM-26588__0:2904305-2904316-2904348-2904359	MS_P2R2b	120	0	0.0	66	0	0.0
I-bu-DSM-26588__0:2907838-2907849-2907914-2907925	MS_P2R2b	222	0	0.0	126	0	0.0
I-bu-DSM-26588__0:2914565-2914579-2914625-2914639	MS_P2R2b	0	4	1.0	0	2	1.0
I-bu-DSM-26588__0:2930385-2930398-2930878-2930891	MS_P2R2b	362	0	0.0	149	0	0.0
I-bu-DSM-26588__0:2934010-2934021-2934176-2934187	MS_P2R2b	254	0	0.0	126	0	0.0
I-bu-DSM-26588__0:3040292-3040305-3040775-3040788	MS_P2R2b	415	0	0.0	174	0	0.0
I-bu-DSM-26588__0:3061430-3061441-3061491-3061502	MS_P2R2b	86	0	0.0	48	0	0.0
I-bu-DSM-26588__0:3070129-3070143-3070320-3070334	MS_P2R2b	352	0	0.0	177	0	0.0
I-bu-DSM-26588__0:3110535-3110548-3110821-3110834	MS_P2R2b	221	0	0.0	89	0	0.0
I-bu-DSM-26588__0:334413-334425-334625-334637	MS_P2R2b	20	0	0.0	5	0	0.0
I-bu-DSM-26588__0:361852-361869-362052-362069	MS_P2R2b	240	0	0.0	101	0	0.0
I-bu-DSM-26588__0:365888-365901-365951-365964	MS_P2R2b	96	0	0.0	51	0	0.0
I-bu-DSM-26588__0:393790-393803-393926-393939	MS_P2R2b	22	0	0.0	9	0	0.0
I-bu-DSM-26588__0:420016-420029-420136-420149	MS_P2R2b	104	0	0.0	64	0	0.0
I-bu-DSM-26588__0:423258-423273-423331-423346	MS_P2R2b	16	0	0.0	8	0	0.0
I-bu-DSM-26588__0:426990-427004-427071-427085	MS_P2R2b	161	0	0.0	86	0	0.0
I-bu-DSM-26588__0:44559-44574-44664-44679	MS_P2R2b	215	0	0.0	127	0	0.0
I-bu-DSM-26588__0:522553-522566-522687-522700	MS_P2R2b	128	0	0.0	69	0	0.0
I-bu-DSM-26588__0:550653-550672-550723-550742	MS_P2R2b	127	0	0.0	70	0	0.0
I-bu-DSM-26588__0:55199-55210-55509-55520	MS_P2R2b	306	0	0.0	120	0	0.0
I-bu-DSM-26588__0:552210-552226-552297-552313	MS_P2R2b	92	2	0.02	54	1	0.02
I-bu-DSM-26588__0:556959-556973-557042-557056	MS_P2R2b	146	0	0.0	88	0	0.0
I-bu-DSM-26588__0:566514-566526-566597-566609	MS_P2R2b	176	0	0.0	109	0	0.0
I-bu-DSM-26588__0:568630-568645-568768-568783	MS_P2R2b	46	0	0.0	20	0	0.0
I-bu-DSM-26588__0:571542-571555-571653-571666	MS_P2R2b	90	0	0.0	39	0	0.0
I-bu-DSM-26588__0:586292-586307-586768-586783	MS_P2R2b	424	0	0.0	148	0	0.0
I-bu-DSM-26588__0:619439-619450-619487-619498	MS_P2R2b	133	0	0.0	61	0	0.0
I-bu-DSM-26588__0:635124-635138-635250-635264	MS_P2R2b	12	0	0.0	6	0	0.0
I-bu-DSM-26588__0:638628-638639-638943-638954	MS_P2R2b	273	0	0.0	128	0	0.0
I-bu-DSM-26588__0:645947-645964-646200-646217	MS_P2R2b	68	0	0.0	21	0	0.0
I-bu-DSM-26588__0:68285-68304-68741-68760	MS_P2R2b	331	0	0.0	102	0	0.0
I-bu-DSM-26588__0:688613-688626-689053-689066	MS_P2R2b	265	0	0.0	106	0	0.0
I-bu-DSM-26588__0:767936-767947-768133-768144	MS_P2R2b	70	0	0.0	23	0	0.0
I-bu-DSM-26588__0:768657-768670-768813-768826	MS_P2R2b	6	0	0.0	3	0	0.0
I-bu-DSM-26588__0:814106-814117-814150-814161	MS_P2R2b	34	0	0.0	16	0	0.0
I-bu-DSM-26588__0:97147-97159-97419-97431	MS_P2R2b	18	0	0.0	1	0	0.0
L-ru-ATCC-25644__0:2168063-2168074-2168166-2168177	MS_P2R2b	2	0	0.0	1	0	0.0
L-ru-ATCC-25644__0:252998-253009-253116-253127	MS_P2R2b	92	0	0.0	51	0	0.0
L-ru-ATCC-25644__0:264568-264583-264651-264666	MS_P2R2b	54	0	0.0	28	0	0.0
L-sa-WM1__0:1528289-1528302-1528339-1528352	MS_P2R2b	4	0	0.0	2	0	0.0
L-sa-WM1__0:3479500-3479527-3479766-3479793	MS_P2R2b	8	0	0.0	1	0	0.0
L-sa-WM1__0:3604799-3604818-3605348-3605367	MS_P2R2b	2	0	0.0	1	0	0.0
M-DS-102144__0:118782-118803-118839-118860	MS_P2R2b	36	0	0.0	21	0	0.0
M-DS-102144__0:1396998-1397011-1397067-1397080	MS_P2R2b	84	0	0.0	45	0	0.0
M-DS-102144__0:179965-179976-180046-180057	MS_P2R2b	4	0	0.0	2	0	0.0
M-DS-102144__0:1932707-1932720-1933121-1933134	MS_P2R2b	34	64	0.65	15	25	0.62
M-DS-102144__0:2152650-2152663-2152773-2152786	MS_P2R2b	100	0	0.0	57	0	0.0
M-DS-102144__0:2469307-2469319-2469420-2469432	MS_P2R2b	98	0	0.0	53	0	0.0
M-DS-102144__0:347632-347645-348160-348173	MS_P2R2b	150	0	0.0	47	0	0.0
M-DS-102144__0:402646-402659-402779-402792	MS_P2R2b	60	0	0.0	32	0	0.0
M-DS-102144__0:505082-505094-505328-505340	MS_P2R2b	176	0	0.0	73	0	0.0
M-DS-102144__0:551800-551811-551918-551929	MS_P2R2b	20	0	0.0	10	0	0.0
M-DS-102144__0:817328-817342-817412-817426	MS_P2R2b	108	0	0.0	61	0	0.0
M-DS-102144__0:968746-968757-968807-968818	MS_P2R2b	80	0	0.0	43	0	0.0
M-DS-102144__0:971928-971942-971995-972009	MS_P2R2b	60	0	0.0	33	0	0.0
M-mu-DSM-20544__0:1086684-1086699-1086967-1086982	MS_P2R2b	179	0	0.0	65	0	0.0
M-mu-DSM-20544__0:1089268-1089279-1089371-1089382	MS_P2R2b	70	0	0.0	29	0	0.0
M-mu-DSM-20544__0:1090149-1090162-1090240-1090253	MS_P2R2b	42	0	0.0	21	0	0.0
M-mu-DSM-20544__0:1103877-1103891-1103946-1103960	MS_P2R2b	102	0	0.0	52	0	0.0
M-mu-DSM-20544__0:1111025-1111041-1111075-1111091	MS_P2R2b	4	0	0.0	2	0	0.0
M-mu-DSM-20544__0:1125931-1125944-1125976-1125989	MS_P2R2b	2	0	0.0	1	0	0.0
M-mu-DSM-20544__0:1164590-1164603-1164763-1164776	MS_P2R2b	114	0	0.0	48	0	0.0
M-mu-DSM-20544__0:1165656-1165667-1165886-1165897	MS_P2R2b	238	0	0.0	78	0	0.0
M-mu-DSM-20544__0:1178581-1178596-1178644-1178659	MS_P2R2b	0	2	1.0	0	1	1.0
M-mu-DSM-20544__0:1202005-1202022-1202172-1202189	MS_P2R2b	251	0	0.0	134	0	0.0
M-mu-DSM-20544__0:1206430-1206441-1206472-1206483	MS_P2R2b	88	0	0.0	45	0	0.0
M-mu-DSM-20544__0:1294726-1294741-1294944-1294959	MS_P2R2b	257	0	0.0	99	0	0.0
M-mu-DSM-20544__0:132257-132269-132310-132322	MS_P2R2b	214	0	0.0	117	0	0.0
M-mu-DSM-20544__0:1347098-1347119-1347151-1347172	MS_P2R2b	2	0	0.0	1	0	0.0
M-mu-DSM-20544__0:1354705-1354725-1354870-1354890	MS_P2R2b	10	0	0.0	4	0	0.0
M-mu-DSM-20544__0:1373645-1373660-1373726-1373741	MS_P2R2b	163	0	0.0	100	0	0.0
M-mu-DSM-20544__0:1423060-1423078-1423223-1423241	MS_P2R2b	6	0	0.0	3	0	0.0
M-mu-DSM-20544__0:1428411-1428424-1428636-1428649	MS_P2R2b	12	0	0.0	4	0	0.0
M-mu-DSM-20544__0:1444228-1444240-1444506-1444518	MS_P2R2b	48	0	0.0	15	0	0.0
M-mu-DSM-20544__0:1455735-1455750-1455861-1455876	MS_P2R2b	104	0	0.0	56	0	0.0
M-mu-DSM-20544__0:1464686-1464699-1464764-1464777	MS_P2R2b	152	0	0.0	94	0	0.0
M-mu-DSM-20544__0:1466177-1466190-1466307-1466320	MS_P2R2b	2	0	0.0	1	0	0.0
M-mu-DSM-20544__0:1531008-1531027-1531174-1531193	MS_P2R2b	74	0	0.0	28	0	0.0
M-mu-DSM-20544__0:1532720-1532732-1533011-1533023	MS_P2R2b	22	0	0.0	7	0	0.0
M-mu-DSM-20544__0:1541046-1541058-1541133-1541145	MS_P2R2b	12	0	0.0	6	0	0.0
M-mu-DSM-20544__0:1547701-1547716-1548030-1548045	MS_P2R2b	266	0	0.0	82	0	0.0
M-mu-DSM-20544__0:1561951-1561963-1562390-1562402	MS_P2R2b	170	0	0.0	61	0	0.0
M-mu-DSM-20544__0:156615-156626-156837-156848	MS_P2R2b	4	0	0.0	2	0	0.0
M-mu-DSM-20544__0:159688-159701-159954-159967	MS_P2R2b	28	0	0.0	10	0	0.0
M-mu-DSM-20544__0:1605773-1605801-1606021-1606049	MS_P2R2b	26	0	0.0	8	0	0.0
M-mu-DSM-20544__0:1606499-1606510-1606724-1606735	MS_P2R2b	2	0	0.0	1	0	0.0
M-mu-DSM-20544__0:16203-16216-16557-16570	MS_P2R2b	272	0	0.0	95	0	0.0
M-mu-DSM-20544__0:1626286-1626298-1626550-1626562	MS_P2R2b	288	0	0.0	112	0	0.0
M-mu-DSM-20544__0:1629806-1629818-1630202-1630214	MS_P2R2b	22	0	0.0	15	0	0.0
M-mu-DSM-20544__0:1635843-1635857-1636077-1636091	MS_P2R2b	2	0	0.0	1	0	0.0
M-mu-DSM-20544__0:1667637-1667652-1667776-1667791	MS_P2R2b	73	0	0.0	42	0	0.0
M-mu-DSM-20544__0:1670383-1670395-1670782-1670794	MS_P2R2b	282	2	0.01	104	0	0.0
M-mu-DSM-20544__0:1722784-1722795-1722867-1722878	MS_P2R2b	138	0	0.0	85	0	0.0
M-mu-DSM-20544__0:1742547-1742575-1742946-1742974	MS_P2R2b	2	0	0.0	1	0	0.0
M-mu-DSM-20544__0:1745832-1745845-1745961-1745974	MS_P2R2b	174	0	0.0	93	0	0.0
M-mu-DSM-20544__0:1754793-1754804-1754956-1754967	MS_P2R2b	254	0	0.0	108	0	0.0
M-mu-DSM-20544__0:1773820-1773833-1774249-1774262	MS_P2R2b	389	0	0.0	119	0	0.0
M-mu-DSM-20544__0:1806688-1806699-1806736-1806747	MS_P2R2b	2	0	0.0	1	0	0.0
M-mu-DSM-20544__0:183988-184002-184083-184097	MS_P2R2b	281	0	0.0	159	0	0.0
M-mu-DSM-20544__0:1841429-1841440-1841526-1841537	MS_P2R2b	10	0	0.0	5	0	0.0
M-mu-DSM-20544__0:1846962-1846975-1847079-1847092	MS_P2R2b	244	1	0.0	139	1	0.01
M-mu-DSM-20544__0:1849481-1849495-1849739-1849753	MS_P2R2b	286	0	0.0	121	0	0.0
M-mu-DSM-20544__0:1856089-1856100-1856354-1856365	MS_P2R2b	2	0	0.0	1	0	0.0
M-mu-DSM-20544__0:1885034-1885046-1885132-1885144	MS_P2R2b	174	2	0.01	94	1	0.01
M-mu-DSM-20544__0:1887511-1887522-1887813-1887824	MS_P2R2b	42	0	0.0	9	0	0.0
M-mu-DSM-20544__0:1898313-1898327-1898362-1898376	MS_P2R2b	152	0	0.0	80	0	0.0
M-mu-DSM-20544__0:1899304-1899315-1899648-1899659	MS_P2R2b	381	0	0.0	136	0	0.0
M-mu-DSM-20544__0:1934615-1934628-1934663-1934676	MS_P2R2b	184	0	0.0	108	0	0.0
M-mu-DSM-20544__0:1943892-1943905-1943974-1943987	MS_P2R2b	2	0	0.0	1	0	0.0
M-mu-DSM-20544__0:1952260-1952274-1952500-1952514	MS_P2R2b	314	0	0.0	129	0	0.0
M-mu-DSM-20544__0:1953499-1953510-1953544-1953555	MS_P2R2b	174	0	0.0	90	0	0.0
M-mu-DSM-20544__0:1954742-1954755-1954803-1954816	MS_P2R2b	170	0	0.0	97	0	0.0
M-mu-DSM-20544__0:1996249-1996260-1996397-1996408	MS_P2R2b	34	0	0.0	15	0	0.0
M-mu-DSM-20544__0:2009541-2009552-2009653-2009664	MS_P2R2b	124	0	0.0	75	0	0.0
M-mu-DSM-20544__0:201747-201759-201826-201838	MS_P2R2b	206	0	0.0	108	0	0.0
M-mu-DSM-20544__0:2033032-2033045-2033089-2033102	MS_P2R2b	214	0	0.0	112	0	0.0
M-mu-DSM-20544__0:2052856-2052867-2053217-2053228	MS_P2R2b	467	0	0.0	171	0	0.0
M-mu-DSM-20544__0:205404-205415-205450-205461	MS_P2R2b	144	0	0.0	79	0	0.0
M-mu-DSM-20544__0:2057035-2057048-2057190-2057203	MS_P2R2b	263	0	0.0	144	0	0.0
M-mu-DSM-20544__0:207983-207996-208254-208267	MS_P2R2b	258	0	0.0	81	0	0.0
M-mu-DSM-20544__0:2080579-2080590-2080692-2080703	MS_P2R2b	275	0	0.0	165	0	0.0
M-mu-DSM-20544__0:2081927-2081946-2082185-2082204	MS_P2R2b	6	0	0.0	2	0	0.0
M-mu-DSM-20544__0:2083655-2083666-2083914-2083925	MS_P2R2b	98	0	0.0	32	0	0.0
M-mu-DSM-20544__0:208898-208909-209014-209025	MS_P2R2b	54	0	0.0	27	0	0.0
M-mu-DSM-20544__0:2100154-2100165-2100233-2100244	MS_P2R2b	240	0	0.0	120	0	0.0
M-mu-DSM-20544__0:2111262-2111275-2111419-2111432	MS_P2R2b	302	0	0.0	130	0	0.0
M-mu-DSM-20544__0:2127673-2127685-2127771-2127783	MS_P2R2b	4	0	0.0	2	0	0.0
M-mu-DSM-20544__0:2128003-2128014-2128097-2128108	MS_P2R2b	6	0	0.0	3	0	0.0
M-mu-DSM-20544__0:2141239-2141252-2141286-2141299	MS_P2R2b	208	0	0.0	112	0	0.0
M-mu-DSM-20544__0:2144130-2144143-2144257-2144270	MS_P2R2b	209	0	0.0	107	0	0.0
M-mu-DSM-20544__0:2152552-2152564-2153229-2153241	MS_P2R2b	478	0	0.0	146	0	0.0
M-mu-DSM-20544__0:2167801-2167814-2167946-2167959	MS_P2R2b	42	4	0.09	17	2	0.11
M-mu-DSM-20544__0:2170461-2170473-2170734-2170746	MS_P2R2b	376	0	0.0	129	0	0.0
M-mu-DSM-20544__0:217787-217801-217887-217901	MS_P2R2b	54	0	0.0	27	0	0.0
M-mu-DSM-20544__0:2179412-2179424-2179724-2179736	MS_P2R2b	394	0	0.0	146	0	0.0
M-mu-DSM-20544__0:2187929-2187942-2188015-2188028	MS_P2R2b	124	0	0.0	76	0	0.0
M-mu-DSM-20544__0:2189385-2189399-2189559-2189573	MS_P2R2b	12	0	0.0	0	0
M-mu-DSM-20544__0:2215812-2215826-2216128-2216142	MS_P2R2b	188	0	0.0	73	0	0.0
M-mu-DSM-20544__0:22451-22463-22498-22510	MS_P2R2b	142	0	0.0	76	0	0.0
M-mu-DSM-20544__0:2258937-2258949-2259022-2259034	MS_P2R2b	195	0	0.0	112	0	0.0
M-mu-DSM-20544__0:226985-226998-227046-227059	MS_P2R2b	4	0	0.0	2	0	0.0
M-mu-DSM-20544__0:2271144-2271156-2271390-2271402	MS_P2R2b	6	0	0.0	2	0	0.0
M-mu-DSM-20544__0:2303154-2303167-2303402-2303415	MS_P2R2b	92	0	0.0	18	0	0.0
M-mu-DSM-20544__0:2324885-2324896-2325265-2325276	MS_P2R2b	578	0	0.0	186	0	0.0
M-mu-DSM-20544__0:2332950-2332963-2333193-2333206	MS_P2R2b	328	0	0.0	134	0	0.0
M-mu-DSM-20544__0:2334512-2334523-2334736-2334747	MS_P2R2b	413	0	0.0	198	0	0.0
M-mu-DSM-20544__0:2338537-2338550-2338664-2338677	MS_P2R2b	14	0	0.0	7	0	0.0
M-mu-DSM-20544__0:2360919-2360930-2361078-2361089	MS_P2R2b	332	0	0.0	167	0	0.0
M-mu-DSM-20544__0:2366887-2366898-2367394-2367405	MS_P2R2b	460	0	0.0	147	0	0.0
M-mu-DSM-20544__0:2368225-2368236-2368447-2368458	MS_P2R2b	238	0	0.0	112	0	0.0
M-mu-DSM-20544__0:2374225-2374236-2374766-2374777	MS_P2R2b	58	0	0.0	12	0	0.0
M-mu-DSM-20544__0:2404241-2404261-2404407-2404427	MS_P2R2b	86	2	0.02	32	1	0.03
M-mu-DSM-20544__0:2405366-2405379-2405427-2405440	MS_P2R2b	78	0	0.0	36	0	0.0
M-mu-DSM-20544__0:2409271-2409285-2409405-2409419	MS_P2R2b	299	0	0.0	150	0	0.0
M-mu-DSM-20544__0:2411393-2411406-2411454-2411467	MS_P2R2b	4	4	0.5	2	2	0.5
M-mu-DSM-20544__0:2437607-2437620-2438083-2438096	MS_P2R2b	292	0	0.0	95	0	0.0
M-mu-DSM-20544__0:2452706-2452719-2452920-2452933	MS_P2R2b	303	0	0.0	125	0	0.0
M-mu-DSM-20544__0:2456968-2456983-2457059-2457074	MS_P2R2b	62	0	0.0	30	0	0.0
M-mu-DSM-20544__0:2467950-2467971-2468123-2468144	MS_P2R2b	20	0	0.0	5	0	0.0
M-mu-DSM-20544__0:2484797-2484816-2484919-2484938	MS_P2R2b	78	0	0.0	37	0	0.0
M-mu-DSM-20544__0:270511-270526-270695-270710	MS_P2R2b	328	0	0.0	152	0	0.0
M-mu-DSM-20544__0:272457-272470-272876-272889	MS_P2R2b	4	0	0.0	2	0	0.0
M-mu-DSM-20544__0:310287-310298-310410-310421	MS_P2R2b	8	0	0.0	3	0	0.0
M-mu-DSM-20544__0:326040-326060-326203-326223	MS_P2R2b	68	0	0.0	33	0	0.0
M-mu-DSM-20544__0:329812-329824-330254-330266	MS_P2R2b	339	0	0.0	109	0	0.0
M-mu-DSM-20544__0:362165-362178-362234-362247	MS_P2R2b	200	0	0.0	106	0	0.0
M-mu-DSM-20544__0:369640-369651-369839-369850	MS_P2R2b	361	0	0.0	174	0	0.0
M-mu-DSM-20544__0:373736-373748-374155-374167	MS_P2R2b	246	0	0.0	75	0	0.0
M-mu-DSM-20544__0:378180-378192-378552-378564	MS_P2R2b	24	0	0.0	6	0	0.0
M-mu-DSM-20544__0:381447-381460-381775-381788	MS_P2R2b	36	0	0.0	7	0	0.0
M-mu-DSM-20544__0:390384-390396-390445-390457	MS_P2R2b	120	0	0.0	73	0	0.0
M-mu-DSM-20544__0:391431-391443-391628-391640	MS_P2R2b	56	0	0.0	13	0	0.0
M-mu-DSM-20544__0:395450-395472-395943-395965	MS_P2R2b	174	0	0.0	47	0	0.0
M-mu-DSM-20544__0:402150-402167-402228-402245	MS_P2R2b	2	2	0.5	1	1	0.5
M-mu-DSM-20544__0:408027-408042-408573-408588	MS_P2R2b	362	0	0.0	108	0	0.0
M-mu-DSM-20544__0:435361-435374-435459-435472	MS_P2R2b	12	0	0.0	6	0	0.0
M-mu-DSM-20544__0:443691-443706-443739-443754	MS_P2R2b	24	0	0.0	12	0	0.0
M-mu-DSM-20544__0:4470-4481-4771-4782	MS_P2R2b	98	0	0.0	24	0	0.0
M-mu-DSM-20544__0:447402-447415-447667-447680	MS_P2R2b	260	0	0.0	90	0	0.0
M-mu-DSM-20544__0:448527-448543-448694-448710	MS_P2R2b	77	0	0.0	25	0	0.0
M-mu-DSM-20544__0:477344-477355-477698-477709	MS_P2R2b	10	0	0.0	5	0	0.0
M-mu-DSM-20544__0:482545-482565-482597-482617	MS_P2R2b	4	0	0.0	2	0	0.0
M-mu-DSM-20544__0:484432-484444-484617-484629	MS_P2R2b	132	0	0.0	55	0	0.0
M-mu-DSM-20544__0:505243-505254-505866-505877	MS_P2R2b	164	0	0.0	52	0	0.0
M-mu-DSM-20544__0:528481-528493-528594-528606	MS_P2R2b	178	0	0.0	106	0	0.0
M-mu-DSM-20544__0:55581-55602-55955-55976	MS_P2R2b	254	0	0.0	68	0	0.0
M-mu-DSM-20544__0:563351-563362-563629-563640	MS_P2R2b	172	0	0.0	68	0	0.0
M-mu-DSM-20544__0:568672-568685-568894-568907	MS_P2R2b	315	0	0.0	127	0	0.0
M-mu-DSM-20544__0:57503-57514-57667-57678	MS_P2R2b	4	0	0.0	2	0	0.0
M-mu-DSM-20544__0:647409-647422-647605-647618	MS_P2R2b	2	0	0.0	1	0	0.0
M-mu-DSM-20544__0:672443-672456-672489-672502	MS_P2R2b	0	2	1.0	0	1	1.0
M-mu-DSM-20544__0:715308-715328-715407-715427	MS_P2R2b	207	0	0.0	108	0	0.0
M-mu-DSM-20544__0:721994-722005-722106-722117	MS_P2R2b	176	0	0.0	96	0	0.0
M-mu-DSM-20544__0:72501-72520-72675-72694	MS_P2R2b	269	0	0.0	122	0	0.0
M-mu-DSM-20544__0:734207-734220-734496-734509	MS_P2R2b	330	0	0.0	146	0	0.0
M-mu-DSM-20544__0:843129-843149-843262-843282	MS_P2R2b	224	4	0.02	104	2	0.02
M-mu-DSM-20544__0:886586-886598-886827-886839	MS_P2R2b	108	0	0.0	44	0	0.0
M-mu-DSM-20544__0:908334-908345-908583-908594	MS_P2R2b	206	0	0.0	82	0	0.0
M-mu-DSM-20544__0:938392-938406-938857-938871	MS_P2R2b	50	0	0.0	6	0	0.0
M-mu-DSM-20544__0:939846-939857-939946-939957	MS_P2R2b	208	0	0.0	118	0	0.0
M-mu-DSM-20544__0:973366-973379-973482-973495	MS_P2R2b	170	0	0.0	93	0	0.0
M-mu-DSM-20544__1:1571-1585-1721-1735	MS_P2R2b	350	0	0.0	173	0	0.0
M-mu-DSM-20544__1:32886-32898-33063-33075	MS_P2R2b	499	0	0.0	259	0	0.0
M-mu-DSM-20544__1:56733-56749-57134-57150	MS_P2R2b	176	0	0.0	36	0	0.0
M-mu-DSM-20544__1:63172-63188-63269-63285	MS_P2R2b	324	0	0.0	177	0	0.0
M-mu-DSM-20544__1:68165-68176-68248-68259	MS_P2R2b	349	0	0.0	184	0	0.0
M-mu-DSM-20544__1:73221-73232-73457-73468	MS_P2R2b	32	0	0.0	9	0	0.0
M-mu-DSM-20544__1:80215-80226-80327-80338	MS_P2R2b	12	2	0.14	6	1	0.14
M-mu-DSM-20544__1:80755-80768-80817-80830	MS_P2R2b	8	0	0.0	3	0	0.0
M-mu-DSM-20544__1:81909-81923-81979-81993	MS_P2R2b	326	0	0.0	171	0	0.0
M-mu-DSM-20544__1:94907-94921-95089-95103	MS_P2R2b	452	0	0.0	222	0	0.0
M-mu-DSM-20544__1:97072-97083-97136-97147	MS_P2R2b	282	0	0.0	149	0	0.0
O-sp-KLE-1728__0:1673861-1673879-1674117-1674135	MS_P2R2b	4	0	0.0	2	0	0.0
O-sp-KLE-1728__0:185164-185176-185221-185233	MS_P2R2b	10	0	0.0	5	0	0.0
O-sp-KLE-1728__0:1896777-1896789-1896900-1896912	MS_P2R2b	22	0	0.0	12	0	0.0
O-sp-KLE-1728__0:201131-201144-201371-201384	MS_P2R2b	10	0	0.0	4	0	0.0
O-sp-KLE-1728__0:2042001-2042017-2042254-2042270	MS_P2R2b	4	0	0.0	1	0	0.0
O-sp-KLE-1728__0:2075183-2075195-2075291-2075303	MS_P2R2b	16	0	0.0	8	0	0.0
O-sp-KLE-1728__0:2263062-2263073-2263142-2263153	MS_P2R2b	6	0	0.0	3	0	0.0
O-sp-KLE-1728__0:244294-244321-244746-244773	MS_P2R2b	12	0	0.0	6	0	0.0
O-sp-KLE-1728__0:2630807-2630818-2630910-2630921	MS_P2R2b	10	0	0.0	5	0	0.0
O-sp-KLE-1728__0:2659700-2659712-2659763-2659775	MS_P2R2b	6	0	0.0	3	0	0.0
O-sp-KLE-1728__0:2880891-2880903-2880942-2880954	MS_P2R2b	8	0	0.0	4	0	0.0
O-sp-KLE-1728__0:2883800-2883811-2883940-2883951	MS_P2R2b	8	0	0.0	4	0	0.0
O-sp-KLE-1728__0:2896036-2896063-2896254-2896281	MS_P2R2b	2	0	0.0	0	0
O-sp-KLE-1728__0:303469-303480-303517-303528	MS_P2R2b	14	0	0.0	7	0	0.0
O-sp-KLE-1728__0:3533275-3533289-3533439-3533453	MS_P2R2b	14	0	0.0	9	0	0.0
O-sp-KLE-1728__0:399021-399038-399083-399100	MS_P2R2b	4	0	0.0	4	0	0.0
O-sp-KLE-1728__0:528156-528169-528259-528272	MS_P2R2b	8	0	0.0	4	0	0.0
O-sp-KLE-1728__0:585389-585401-585453-585465	MS_P2R2b	2	0	0.0	1	0	0.0
O-sp-KLE-1728__0:719058-719069-719126-719137	MS_P2R2b	4	0	0.0	2	0	0.0
O-sp-KLE-1728__0:802730-802742-802893-802905	MS_P2R2b	2	0	0.0	1	0	0.0
O-sp-KLE-1728__0:810520-810531-810790-810801	MS_P2R2b	6	0	0.0	5	0	0.0
O-sp-KLE-1728__0:871032-871044-871090-871102	MS_P2R2b	6	0	0.0	3	0	0.0
O-sp-KLE-1728__0:915244-915259-915919-915934	MS_P2R2b	0	2	1.0	0	1	1.0
O-sp-KLE-1728__0:97069-97080-97135-97146	MS_P2R2b	4	0	0.0	2	0	0.0
P-di-ATCC-8503__0:2979666-2979684-2980023-2980041	MS_P2R2b	0	2	1.0	0	1	1.0
P-jo-DSM-18315__0:1129665-1129681-1129972-1129988	MS_P2R2b	6	0	0.0	4	0	0.0
P-jo-DSM-18315__0:2019520-2019542-2019978-2020000	MS_P2R2b	0	2	1.0	0	0
P-jo-DSM-18315__0:379398-379415-379567-379584	MS_P2R2b	6	0	0.0	2	0	0.0
P-jo-DSM-18315__0:4376106-4376125-4376231-4376250	MS_P2R2b	2	0	0.0	0	0
P-jo-DSM-18315__0:4385465-4385486-4385541-4385562	MS_P2R2b	4	0	0.0	2	0	0.0
P-jo-DSM-18315__0:4597522-4597546-4597658-4597682	MS_P2R2b	2	0	0.0	1	0	0.0
P-jo-DSM-18315__0:984144-984162-984572-984590	MS_P2R2b	6	0	0.0	5	0	0.0
P-me-ATCC-43184__0:1071164-1071183-1071360-1071379	MS_P2R2b	2	0	0.0	1	0	0.0
P-me-ATCC-43184__0:1494634-1494662-1494799-1494827	MS_P2R2b	0	4	1.0	0	2	1.0
P-me-ATCC-43184__0:1642757-1642773-1642924-1642940	MS_P2R2b	4	0	0.0	2	0	0.0
P-me-ATCC-43184__0:2088494-2088523-2088822-2088851	MS_P2R2b	0	2	1.0	0	1	1.0
P-me-ATCC-43184__0:265701-265717-266417-266433	MS_P2R2b	0	4	1.0	0	0
P-me-ATCC-43184__0:2898661-2898686-2898858-2898883	MS_P2R2b	6	6	0.5	4	3	0.43
P-me-ATCC-43184__0:3166851-3166877-3167072-3167098	MS_P2R2b	0	2	1.0	0	0
P-me-ATCC-43184__0:360632-360667-361168-361203	MS_P2R2b	2	0	0.0	1	0	0.0
P-me-ATCC-43184__0:4132714-4132729-4133041-4133056	MS_P2R2b	4	0	0.0	0	0
P-me-ATCC-43184__0:4213563-4213584-4213730-4213751	MS_P2R2b	0	14	1.0	0	8	1.0
P-me-ATCC-43184__0:519494-519516-519754-519776	MS_P2R2b	6	0	0.0	3	0	0.0
P-sp-D13__0:1140661-1140681-1140944-1140964	MS_P2R2b	6	0	0.0	2	0	0.0
P-sp-D13__0:1373154-1373169-1373352-1373367	MS_P2R2b	8	0	0.0	3	0	0.0
P-sp-D13__0:1866166-1866183-1866451-1866468	MS_P2R2b	28	2	0.07	9	1	0.1
P-sp-D13__0:3325762-3325784-3325922-3325944	MS_P2R2b	2	0	0.0	1	0	0.0
P-sp-D13__0:3541838-3541860-3542033-3542055	MS_P2R2b	22	0	0.0	9	0	0.0
P-sp-D13__0:3623736-3623756-3623932-3623952	MS_P2R2b	12	0	0.0	6	0	0.0
P-sp-D13__0:3722666-3722688-3722860-3722882	MS_P2R2b	26	0	0.0	12	0	0.0
P-sp-D13__0:3740238-3740260-3740432-3740454	MS_P2R2b	18	0	0.0	15	0	0.0
P-sp-D13__0:4137930-4137947-4138181-4138198	MS_P2R2b	6	4	0.4	3	2	0.4
P-sp-D13__0:4822884-4822900-4823059-4823075	MS_P2R2b	24	0	0.0	14	0	0.0
P-sp-D13__0:5256684-5256710-5257027-5257053	MS_P2R2b	24	4	0.14	8	0	0.0
P-sp-D13__0:643950-643978-644179-644207	MS_P2R2b	22	0	0.0	7	0	0.0
S-ex-ATCC-700122__0:1061602-1061613-1061672-1061683	MS_P2R2b	4	0	0.0	2	0	0.0
S-ex-ATCC-700122__0:1197118-1197131-1197239-1197252	MS_P2R2b	8	0	0.0	4	0	0.0
S-ex-ATCC-700122__0:1368712-1368729-1368774-1368791	MS_P2R2b	4	0	0.0	2	0	0.0
S-ex-ATCC-700122__0:1779843-1779854-1779891-1779902	MS_P2R2b	12	0	0.0	6	0	0.0
S-ex-ATCC-700122__0:1984907-1984918-1984970-1984981	MS_P2R2b	8	0	0.0	4	0	0.0
S-ex-ATCC-700122__0:714847-714858-715066-715077	MS_P2R2b	4	0	0.0	2	0	0.0
S-ex-ATCC-700122__0:825779-825792-825903-825916	MS_P2R2b	6	0	0.0	3	0	0.0
S-sp-4-3-54A2FAA__0:1728301-1728322-1728544-1728565	MS_P2R2b	0	2	1.0	0	1	1.0
V-sp-3-1-44__0:510535-510546-510965-510976	MS_P2R2b	14	0	0.0	2	0	0.0
V-sp-3-1-44__0:625579-625598-625647-625666	MS_P2R2b	4	0	0.0	2	0	0.0
A-ca-DSM-14662__0:3206486-3206497-3206581-3206592	MS_P2R2b	0	0		0	0
A-co-DSM-17241__0:3279180-3279202-3279415-3279437	MS_P2R2b	0	0		0	0
A-co-DSM-17241__0:374216-374228-374270-374282	MS_P2R2b	0	0		0	0
A-eq-DSM-19450__0:1050698-1050710-1050837-1050849	MS_P2R2b	0	0		0	0
A-eq-DSM-19450__0:1091148-1091167-1091257-1091276	MS_P2R2b	0	0		0	0
A-eq-DSM-19450__0:1137331-1137342-1137377-1137388	MS_P2R2b	0	0		0	0
A-eq-DSM-19450__0:2088620-2088631-2088703-2088714	MS_P2R2b	0	0		0	0
A-eq-DSM-19450__0:2121935-2121947-2122210-2122222	MS_P2R2b	0	0		0	0
A-eq-DSM-19450__0:2195717-2195728-2195882-2195893	MS_P2R2b	0	0		0	0
A-eq-DSM-19450__0:2206297-2206308-2206444-2206455	MS_P2R2b	0	0		0	0
A-eq-DSM-19450__0:2215653-2215669-2215757-2215773	MS_P2R2b	0	0		0	0
A-eq-DSM-19450__0:232768-232787-232871-232890	MS_P2R2b	0	0		0	0
A-eq-DSM-19450__0:2369401-2369423-2369486-2369508	MS_P2R2b	0	0		0	0
A-eq-DSM-19450__0:2509237-2509249-2509333-2509345	MS_P2R2b	0	0		0	0
A-eq-DSM-19450__0:26608-26630-26705-26727	MS_P2R2b	0	0		0	0
A-eq-DSM-19450__0:2769859-2769873-2770374-2770388	MS_P2R2b	0	0		0	0
A-eq-DSM-19450__0:2809505-2809516-2809658-2809669	MS_P2R2b	0	0		0	0
A-eq-DSM-19450__0:2847759-2847770-2847813-2847824	MS_P2R2b	0	0		0	0
A-eq-DSM-19450__0:317513-317524-317754-317765	MS_P2R2b	0	0		0	0
A-eq-DSM-19450__0:431033-431045-431111-431123	MS_P2R2b	0	0		0	0
A-eq-DSM-19450__0:456964-456985-457081-457102	MS_P2R2b	0	0		0	0
A-eq-DSM-19450__0:612576-612587-612678-612689	MS_P2R2b	0	0		0	0
A-eq-DSM-19450__0:665621-665636-665711-665726	MS_P2R2b	0	0		0	0
A-eq-DSM-19450__0:790278-790296-790368-790386	MS_P2R2b	0	0		0	0
A-fe-DSM-20731__0:1344199-1344210-1344245-1344256	MS_P2R2b	0	0		0	0
A-fe-DSM-20731__0:1371653-1371664-1371764-1371775	MS_P2R2b	0	0		0	0
A-fe-DSM-20731__0:156537-156550-156641-156654	MS_P2R2b	0	0		0	0
A-fe-DSM-20731__0:1621917-1621929-1621966-1621978	MS_P2R2b	0	0		0	0
A-fe-DSM-20731__0:1622369-1622382-1622422-1622435	MS_P2R2b	0	0		0	0
A-fe-DSM-20731__0:1812385-1812396-1812534-1812545	MS_P2R2b	0	0		0	0
A-fe-DSM-20731__0:185825-185836-185949-185960	MS_P2R2b	0	0		0	0
A-fe-DSM-20731__0:1940986-1940997-1941193-1941204	MS_P2R2b	0	0		0	0
A-fe-DSM-20731__0:1997966-1997977-1998085-1998096	MS_P2R2b	0	0		0	0
A-fe-DSM-20731__0:2048965-2048976-2049072-2049083	MS_P2R2b	0	0		0	0
A-fe-DSM-20731__0:21206-21221-21350-21365	MS_P2R2b	0	0		0	0
A-fe-DSM-20731__0:2252992-2253003-2253050-2253061	MS_P2R2b	0	0		0	0
A-fe-DSM-20731__0:360568-360581-360773-360786	MS_P2R2b	0	0		0	0
A-fe-DSM-20731__0:55036-55047-55101-55112	MS_P2R2b	0	0		0	0
A-fe-DSM-20731__0:641630-641641-641771-641782	MS_P2R2b	0	0		0	0
A-fe-DSM-20731__0:661527-661538-661705-661716	MS_P2R2b	0	0		0	0
A-fe-DSM-20731__0:735403-735426-735542-735565	MS_P2R2b	0	0		0	0
A-fe-DSM-20731__0:795614-795630-795661-795677	MS_P2R2b	0	0		0	0
A-fe-DSM-20731__0:840479-840495-840526-840542	MS_P2R2b	0	0		0	0
A-fe-DSM-20731__0:907799-907813-907967-907981	MS_P2R2b	0	0		0	0
A-fe-DSM-20731__0:977462-977473-977569-977580	MS_P2R2b	0	0		0	0
A-fi-DSM-17242__0:1183635-1183646-1183779-1183790	MS_P2R2b	0	0		0	0
A-fi-DSM-17242__0:1249225-1249241-1249305-1249321	MS_P2R2b	0	0		0	0
A-fi-DSM-17242__0:18173-18184-18357-18368	MS_P2R2b	0	0		0	0
A-fi-DSM-17242__0:1899471-1899484-1899603-1899616	MS_P2R2b	0	0		0	0
A-fi-DSM-17242__0:3612635-3612660-3612903-3612928	MS_P2R2b	0	0		0	0
A-in-D21__0:1856918-1856933-1857027-1857042	MS_P2R2b	0	0		0	0
A-in-D21__0:1940224-1940235-1940324-1940335	MS_P2R2b	0	0		0	0
A-in-D21__0:2079384-2079396-2079546-2079558	MS_P2R2b	0	0		0	0
A-in-D21__0:2282158-2282170-2282254-2282266	MS_P2R2b	0	0		0	0
A-in-D21__0:974713-974724-974764-974775	MS_P2R2b	0	0		0	0
A-in-YIT-12060__0:2067106-2067119-2067261-2067274	MS_P2R2b	0	0		0	0
A-in-YIT-12060__0:2826440-2826456-2826726-2826742	MS_P2R2b	0	0		0	0
A-mu-ATCC-BAA-835__0:1060901-1060917-1061153-1061169	MS_P2R2b	0	0		0	0
A-mu-ATCC-BAA-835__0:1131870-1131887-1132037-1132054	MS_P2R2b	0	0		0	0
A-mu-ATCC-BAA-835__0:1181932-1181947-1182128-1182143	MS_P2R2b	0	0		0	0
A-mu-ATCC-BAA-835__0:1193947-1193963-1194151-1194167	MS_P2R2b	0	0		0	0
A-mu-ATCC-BAA-835__0:1218052-1218064-1218158-1218170	MS_P2R2b	0	0		0	0
A-mu-ATCC-BAA-835__0:1219554-1219575-1219713-1219734	MS_P2R2b	0	0		0	0
A-mu-ATCC-BAA-835__0:1235965-1235980-1236180-1236195	MS_P2R2b	0	0		0	0
A-mu-ATCC-BAA-835__0:1290738-1290751-1290804-1290817	MS_P2R2b	0	0		0	0
A-mu-ATCC-BAA-835__0:1331006-1331025-1331194-1331213	MS_P2R2b	0	0		0	0
A-mu-ATCC-BAA-835__0:1363433-1363444-1363486-1363497	MS_P2R2b	0	0		0	0
A-mu-ATCC-BAA-835__0:14458-14469-14545-14556	MS_P2R2b	0	0		0	0
A-mu-ATCC-BAA-835__0:1500919-1500932-1501155-1501168	MS_P2R2b	0	0		0	0
A-mu-ATCC-BAA-835__0:1507345-1507362-1507407-1507424	MS_P2R2b	0	0		0	0
A-mu-ATCC-BAA-835__0:1510435-1510450-1510590-1510605	MS_P2R2b	0	0		0	0
A-mu-ATCC-BAA-835__0:1525623-1525638-1525910-1525925	MS_P2R2b	0	0		0	0
A-mu-ATCC-BAA-835__0:1543163-1543174-1543326-1543337	MS_P2R2b	0	0		0	0
A-mu-ATCC-BAA-835__0:1599321-1599334-1599592-1599605	MS_P2R2b	0	0		0	0
A-mu-ATCC-BAA-835__0:1607865-1607880-1608141-1608156	MS_P2R2b	0	0		0	0
A-mu-ATCC-BAA-835__0:164069-164080-164193-164204	MS_P2R2b	0	0		0	0
A-mu-ATCC-BAA-835__0:165128-165139-165221-165232	MS_P2R2b	0	0		0	0
A-mu-ATCC-BAA-835__0:1657780-1657800-1658035-1658055	MS_P2R2b	0	0		0	0
A-mu-ATCC-BAA-835__0:1661319-1661331-1661484-1661496	MS_P2R2b	0	0		0	0
A-mu-ATCC-BAA-835__0:1845083-1845094-1845154-1845165	MS_P2R2b	0	0		0	0
A-mu-ATCC-BAA-835__0:1852427-1852439-1852531-1852543	MS_P2R2b	0	0		0	0
A-mu-ATCC-BAA-835__0:1860251-1860268-1860416-1860433	MS_P2R2b	0	0		0	0
A-mu-ATCC-BAA-835__0:1939240-1939255-1939443-1939458	MS_P2R2b	0	0		0	0
A-mu-ATCC-BAA-835__0:1945957-1945972-1946103-1946118	MS_P2R2b	0	0		0	0
A-mu-ATCC-BAA-835__0:1991096-1991108-1991184-1991196	MS_P2R2b	0	0		0	0
A-mu-ATCC-BAA-835__0:2043920-2043932-2043968-2043980	MS_P2R2b	0	0		0	0
A-mu-ATCC-BAA-835__0:2092093-2092109-2092267-2092283	MS_P2R2b	0	0		0	0
A-mu-ATCC-BAA-835__0:2129241-2129256-2129395-2129410	MS_P2R2b	0	0		0	0
A-mu-ATCC-BAA-835__0:2166880-2166897-2167439-2167456	MS_P2R2b	0	0		0	0
A-mu-ATCC-BAA-835__0:2316614-2316627-2316708-2316721	MS_P2R2b	0	0		0	0
A-mu-ATCC-BAA-835__0:2374711-2374728-2374993-2375010	MS_P2R2b	0	0		0	0
A-mu-ATCC-BAA-835__0:2401978-2401994-2402206-2402222	MS_P2R2b	0	0		0	0
A-mu-ATCC-BAA-835__0:2403628-2403646-2403849-2403867	MS_P2R2b	0	0		0	0
A-mu-ATCC-BAA-835__0:2424353-2424364-2424433-2424444	MS_P2R2b	0	0		0	0
A-mu-ATCC-BAA-835__0:2428589-2428601-2428717-2428729	MS_P2R2b	0	0		0	0
A-mu-ATCC-BAA-835__0:2471837-2471850-2471994-2472007	MS_P2R2b	0	0		0	0
A-mu-ATCC-BAA-835__0:2523944-2523957-2524115-2524128	MS_P2R2b	0	0		0	0
A-mu-ATCC-BAA-835__0:2556669-2556682-2556842-2556855	MS_P2R2b	0	0		0	0
A-mu-ATCC-BAA-835__0:2590453-2590465-2590615-2590627	MS_P2R2b	0	0		0	0
A-mu-ATCC-BAA-835__0:2638686-2638701-2638958-2638973	MS_P2R2b	0	0		0	0
A-mu-ATCC-BAA-835__0:264685-264700-264917-264932	MS_P2R2b	0	0		0	0
A-mu-ATCC-BAA-835__0:293807-293818-293938-293949	MS_P2R2b	0	0		0	0
A-mu-ATCC-BAA-835__0:336555-336566-336731-336742	MS_P2R2b	0	0		0	0
A-mu-ATCC-BAA-835__0:374893-374904-375076-375087	MS_P2R2b	0	0		0	0
A-mu-ATCC-BAA-835__0:405562-405575-405705-405718	MS_P2R2b	0	0		0	0
A-mu-ATCC-BAA-835__0:422393-422405-422445-422457	MS_P2R2b	0	0		0	0
A-mu-ATCC-BAA-835__0:429307-429319-429393-429405	MS_P2R2b	0	0		0	0
A-mu-ATCC-BAA-835__0:489820-489839-490106-490125	MS_P2R2b	0	0		0	0
A-mu-ATCC-BAA-835__0:510046-510061-510330-510345	MS_P2R2b	0	0		0	0
A-mu-ATCC-BAA-835__0:563534-563547-563700-563713	MS_P2R2b	0	0		0	0
A-mu-ATCC-BAA-835__0:566651-566667-566808-566824	MS_P2R2b	0	0		0	0
A-mu-ATCC-BAA-835__0:578261-578277-578544-578560	MS_P2R2b	0	0		0	0
A-mu-ATCC-BAA-835__0:689906-689921-690063-690078	MS_P2R2b	0	0		0	0
A-mu-ATCC-BAA-835__0:69492-69508-69670-69686	MS_P2R2b	0	0		0	0
A-mu-ATCC-BAA-835__0:755423-755438-755672-755687	MS_P2R2b	0	0		0	0
A-mu-ATCC-BAA-835__0:810437-810454-810604-810621	MS_P2R2b	0	0		0	0
A-mu-ATCC-BAA-835__0:888579-888596-888748-888765	MS_P2R2b	0	0		0	0
A-mu-ATCC-BAA-835__0:890754-890768-891196-891210	MS_P2R2b	0	0		0	0
A-mu-ATCC-BAA-835__0:924890-924907-925123-925140	MS_P2R2b	0	0		0	0
A-mu-ATCC-BAA-835__0:948546-948561-948852-948867	MS_P2R2b	0	0		0	0
A-mu-ATCC-BAA-835__0:958674-958691-958841-958858	MS_P2R2b	0	0		0	0
A-mu-ATCC-BAA-835__0:973163-973174-973571-973582	MS_P2R2b	0	0		0	0
A-on-DSM-19147__0:1485778-1485791-1485896-1485909	MS_P2R2b	0	0		0	0
A-on-DSM-19147__0:155458-155472-155552-155566	MS_P2R2b	0	0		0	0
A-on-DSM-19147__0:2058167-2058186-2058357-2058376	MS_P2R2b	0	0		0	0
A-se-JC50__0:1704136-1704152-1704223-1704239	MS_P2R2b	0	0		0	0
A-se-JC50__0:2337117-2337140-2337297-2337320	MS_P2R2b	0	0		0	0
A-se-JC50__0:2684356-2684382-2684965-2684991	MS_P2R2b	0	0		0	0
A-se-JC50__0:2853804-2853823-2853989-2854008	MS_P2R2b	0	0		0	0
A-se-JC50__0:3011475-3011503-3011704-3011732	MS_P2R2b	0	0		0	0
A-se-JC50__0:3898389-3898413-3898654-3898678	MS_P2R2b	0	0		0	0
A-sh-WAL-8301__0:1088593-1088605-1088751-1088763	MS_P2R2b	0	0		0	0
A-sh-WAL-8301__0:1236271-1236284-1236357-1236370	MS_P2R2b	0	0		0	0
A-sh-WAL-8301__0:1390266-1390295-1390946-1390975	MS_P2R2b	0	0		0	0
A-sh-WAL-8301__0:1470162-1470178-1470466-1470482	MS_P2R2b	0	0		0	0
A-sh-WAL-8301__0:1607269-1607282-1607359-1607372	MS_P2R2b	0	0		0	0
A-sh-WAL-8301__0:2114332-2114350-2114528-2114546	MS_P2R2b	0	0		0	0
A-sh-WAL-8301__0:946983-947008-947249-947274	MS_P2R2b	0	0		0	0
B-ad-L2-32__0:103173-103186-103217-103230	MS_P2R2b	0	0		0	0
B-ad-L2-32__0:1043747-1043758-1044065-1044076	MS_P2R2b	0	0		0	0
B-ad-L2-32__0:1221511-1221524-1221559-1221572	MS_P2R2b	0	0		0	0
B-ad-L2-32__0:1239690-1239702-1240216-1240228	MS_P2R2b	0	0		0	0
B-ad-L2-32__0:1247986-1247997-1248095-1248106	MS_P2R2b	0	0		0	0
B-ad-L2-32__0:1318544-1318556-1318811-1318823	MS_P2R2b	0	0		0	0
B-ad-L2-32__0:1330202-1330213-1330328-1330339	MS_P2R2b	0	0		0	0
B-ad-L2-32__0:1417537-1417548-1417621-1417632	MS_P2R2b	0	0		0	0
B-ad-L2-32__0:1489934-1489945-1490035-1490046	MS_P2R2b	0	0		0	0
B-ad-L2-32__0:149853-149870-149984-150001	MS_P2R2b	0	0		0	0
B-ad-L2-32__0:1555355-1555366-1555504-1555515	MS_P2R2b	0	0		0	0
B-ad-L2-32__0:156564-156588-156664-156688	MS_P2R2b	0	0		0	0
B-ad-L2-32__0:1571793-1571805-1571872-1571884	MS_P2R2b	0	0		0	0
B-ad-L2-32__0:1582569-1582583-1583151-1583165	MS_P2R2b	0	0		0	0
B-ad-L2-32__0:1594919-1594933-1595119-1595133	MS_P2R2b	0	0		0	0
B-ad-L2-32__0:1622663-1622676-1622768-1622781	MS_P2R2b	0	0		0	0
B-ad-L2-32__0:1655546-1655561-1655592-1655607	MS_P2R2b	0	0		0	0
B-ad-L2-32__0:1676934-1676945-1676990-1677001	MS_P2R2b	0	0		0	0
B-ad-L2-32__0:1708226-1708242-1708303-1708319	MS_P2R2b	0	0		0	0
B-ad-L2-32__0:1722201-1722218-1722286-1722303	MS_P2R2b	0	0		0	0
B-ad-L2-32__0:1722424-1722436-1722545-1722557	MS_P2R2b	0	0		0	0
B-ad-L2-32__0:1734216-1734227-1734297-1734308	MS_P2R2b	0	0		0	0
B-ad-L2-32__0:174227-174252-174363-174388	MS_P2R2b	0	0		0	0
B-ad-L2-32__0:1763655-1763666-1763702-1763713	MS_P2R2b	0	0		0	0
B-ad-L2-32__0:1766368-1766392-1766535-1766559	MS_P2R2b	0	0		0	0
B-ad-L2-32__0:1854251-1854264-1854400-1854413	MS_P2R2b	0	0		0	0
B-ad-L2-32__0:1861470-1861482-1861669-1861681	MS_P2R2b	0	0		0	0
B-ad-L2-32__0:1869304-1869331-1869364-1869391	MS_P2R2b	0	0		0	0
B-ad-L2-32__0:1947028-1947039-1947270-1947281	MS_P2R2b	0	0		0	0
B-ad-L2-32__0:1962672-1962686-1962719-1962733	MS_P2R2b	0	0		0	0
B-ad-L2-32__0:1997248-1997262-1997328-1997342	MS_P2R2b	0	0		0	0
B-ad-L2-32__0:2009705-2009719-2009886-2009900	MS_P2R2b	0	0		0	0
B-ad-L2-32__0:2014335-2014347-2014444-2014456	MS_P2R2b	0	0		0	0
B-ad-L2-32__0:2021959-2021974-2022048-2022063	MS_P2R2b	0	0		0	0
B-ad-L2-32__0:2060986-2060997-2061118-2061129	MS_P2R2b	0	0		0	0
B-ad-L2-32__0:2123299-2123320-2123370-2123391	MS_P2R2b	0	0		0	0
B-ad-L2-32__0:2165114-2165138-2165207-2165231	MS_P2R2b	0	0		0	0
B-ad-L2-32__0:2179610-2179621-2179754-2179765	MS_P2R2b	0	0		0	0
B-ad-L2-32__0:2185349-2185366-2185441-2185458	MS_P2R2b	0	0		0	0
B-ad-L2-32__0:2222266-2222277-2222408-2222419	MS_P2R2b	0	0		0	0
B-ad-L2-32__0:229502-229521-229560-229579	MS_P2R2b	0	0		0	0
B-ad-L2-32__0:2300981-2300992-2301133-2301144	MS_P2R2b	0	0		0	0
B-ad-L2-32__0:2303792-2303805-2303868-2303881	MS_P2R2b	0	0		0	0
B-ad-L2-32__0:2309388-2309399-2309549-2309560	MS_P2R2b	0	0		0	0
B-ad-L2-32__0:2309821-2309836-2310455-2310470	MS_P2R2b	0	0		0	0
B-ad-L2-32__0:265155-265174-265320-265339	MS_P2R2b	0	0		0	0
B-ad-L2-32__0:274183-274194-274804-274815	MS_P2R2b	0	0		0	0
B-ad-L2-32__0:358982-358993-359173-359184	MS_P2R2b	0	0		0	0
B-ad-L2-32__0:370220-370235-370271-370286	MS_P2R2b	0	0		0	0
B-ad-L2-32__0:371811-371823-371869-371881	MS_P2R2b	0	0		0	0
B-ad-L2-32__0:487273-487297-487337-487361	MS_P2R2b	0	0		0	0
B-ad-L2-32__0:505835-505855-506214-506234	MS_P2R2b	0	0		0	0
B-ad-L2-32__0:513998-514022-514094-514118	MS_P2R2b	0	0		0	0
B-ad-L2-32__0:616324-616336-616409-616421	MS_P2R2b	0	0		0	0
B-ad-L2-32__0:651391-651407-651441-651457	MS_P2R2b	0	0		0	0
B-ad-L2-32__0:698349-698360-698507-698518	MS_P2R2b	0	0		0	0
B-ad-L2-32__0:699944-699964-700015-700035	MS_P2R2b	0	0		0	0
B-ad-L2-32__0:757350-757362-757630-757642	MS_P2R2b	0	0		0	0
B-ad-L2-32__0:787789-787803-787851-787865	MS_P2R2b	0	0		0	0
B-ad-L2-32__0:837939-837966-838110-838137	MS_P2R2b	0	0		0	0
B-ad-L2-32__0:8392-8405-8443-8456	MS_P2R2b	0	0		0	0
B-br-JCM-1192__0:1809361-1809374-1809415-1809428	MS_P2R2b	0	0		0	0
B-br-JCM-1192__0:1945159-1945170-1945230-1945241	MS_P2R2b	0	0		0	0
B-br-JCM-1192__0:368704-368718-368762-368776	MS_P2R2b	0	0		0	0
B-br-JCM-1192__0:377058-377081-377147-377170	MS_P2R2b	0	0		0	0
B-br-JCM-1192__0:524780-524803-524864-524887	MS_P2R2b	0	0		0	0
B-br-JCM-1192__0:546660-546675-546707-546722	MS_P2R2b	0	0		0	0
B-br-JCM-1192__0:57912-57940-58019-58047	MS_P2R2b	0	0		0	0
B-br-JCM-1192__0:700275-700307-700396-700428	MS_P2R2b	0	0		0	0
B-br-JCM-1192__0:728310-728340-728375-728405	MS_P2R2b	0	0		0	0
B-br-JCM-1192__0:987899-987910-988000-988011	MS_P2R2b	0	0		0	0
B-ca-ATCC-43185__0:2489095-2489119-2489175-2489199	MS_P2R2b	0	0		0	0
B-ca-ATCC-43185__0:712186-712197-712299-712310	MS_P2R2b	0	0		0	0
B-ce-DSM-14838__0:1077231-1077250-1077310-1077329	MS_P2R2b	0	0		0	0
B-ce-DSM-14838__0:1133334-1133365-1133730-1133761	MS_P2R2b	0	0		0	0
B-ce-DSM-14838__0:1134524-1134557-1134632-1134665	MS_P2R2b	0	0		0	0
B-ce-DSM-14838__0:1136643-1136662-1136695-1136714	MS_P2R2b	0	0		0	0
B-ce-DSM-14838__0:1153433-1153463-1153508-1153538	MS_P2R2b	0	0		0	0
B-ce-DSM-14838__0:1167795-1167816-1167863-1167884	MS_P2R2b	0	0		0	0
B-ce-DSM-14838__0:1256284-1256306-1256351-1256373	MS_P2R2b	0	0		0	0
B-ce-DSM-14838__0:1265611-1265642-1265678-1265709	MS_P2R2b	0	0		0	0
B-ce-DSM-14838__0:1327912-1327936-1327977-1328001	MS_P2R2b	0	0		0	0
B-ce-DSM-14838__0:137243-137258-137893-137908	MS_P2R2b	0	0		0	0
B-ce-DSM-14838__0:1660910-1660942-1660978-1661010	MS_P2R2b	0	0		0	0
B-ce-DSM-14838__0:1759144-1759171-1759211-1759238	MS_P2R2b	0	0		0	0
B-ce-DSM-14838__0:1819016-1819093-1819427-1819504	MS_P2R2b	0	0		0	0
B-ce-DSM-14838__0:1836680-1836712-1836755-1836787	MS_P2R2b	0	0		0	0
B-ce-DSM-14838__0:1978571-1978584-1978621-1978634	MS_P2R2b	0	0		0	0
B-ce-DSM-14838__0:2020286-2020318-2020353-2020385	MS_P2R2b	0	0		0	0
B-ce-DSM-14838__0:2246593-2246625-2246660-2246692	MS_P2R2b	0	0		0	0
B-ce-DSM-14838__0:2574341-2574374-2574421-2574454	MS_P2R2b	0	0		0	0
B-ce-DSM-14838__0:2736228-2736260-2736296-2736328	MS_P2R2b	0	0		0	0
B-ce-DSM-14838__0:2761211-2761249-2761297-2761335	MS_P2R2b	0	0		0	0
B-ce-DSM-14838__0:3063869-3063900-3063932-3063963	MS_P2R2b	0	0		0	0
B-ce-DSM-14838__0:3124077-3124109-3124145-3124177	MS_P2R2b	0	0		0	0
B-ce-DSM-14838__0:3139553-3139569-3139610-3139626	MS_P2R2b	0	0		0	0
B-ce-DSM-14838__0:3145207-3145223-3145398-3145414	MS_P2R2b	0	0		0	0
B-ce-DSM-14838__0:325159-325175-325350-325366	MS_P2R2b	0	0		0	0
B-ce-DSM-14838__0:3254013-3254033-3254073-3254093	MS_P2R2b	0	0		0	0
B-ce-DSM-14838__0:3393100-3393115-3393164-3393179	MS_P2R2b	0	0		0	0
B-ce-DSM-14838__0:359953-359983-360017-360047	MS_P2R2b	0	0		0	0
B-ce-DSM-14838__0:3797069-3797107-3797155-3797193	MS_P2R2b	0	0		0	0
B-ce-DSM-14838__0:3809040-3809078-3809126-3809164	MS_P2R2b	0	0		0	0
B-ce-DSM-14838__0:3899561-3899583-3899861-3899883	MS_P2R2b	0	0		0	0
B-ce-DSM-14838__0:3936438-3936482-3936579-3936623	MS_P2R2b	0	0		0	0
B-ce-DSM-14838__0:4021045-4021083-4021131-4021169	MS_P2R2b	0	0		0	0
B-ce-DSM-14838__0:4159807-4159839-4159874-4159906	MS_P2R2b	0	0		0	0
B-ce-DSM-14838__0:4161107-4161131-4161407-4161431	MS_P2R2b	0	0		0	0
B-ce-DSM-14838__0:4221104-4221136-4221171-4221203	MS_P2R2b	0	0		0	0
B-ce-DSM-14838__0:4307313-4307344-4307377-4307408	MS_P2R2b	0	0		0	0
B-ce-DSM-14838__0:4349578-4349609-4349642-4349673	MS_P2R2b	0	0		0	0
B-ce-DSM-14838__0:4414453-4414482-4414882-4414911	MS_P2R2b	0	0		0	0
B-ce-DSM-14838__0:4434416-4434447-4434479-4434510	MS_P2R2b	0	0		0	0
B-ce-DSM-14838__0:4511237-4511261-4511300-4511324	MS_P2R2b	0	0		0	0
B-ce-DSM-14838__0:4539780-4539806-4540054-4540080	MS_P2R2b	0	0		0	0
B-ce-DSM-14838__0:454638-454689-454977-455028	MS_P2R2b	0	0		0	0
B-ce-DSM-14838__0:4623635-4623647-4623696-4623708	MS_P2R2b	0	0		0	0
B-ce-DSM-14838__0:4657069-4657086-4657125-4657142	MS_P2R2b	0	0		0	0
B-ce-DSM-14838__0:4775072-4775096-4775138-4775162	MS_P2R2b	0	0		0	0
B-ce-DSM-14838__0:4805811-4805862-4806149-4806200	MS_P2R2b	0	0		0	0
B-ce-DSM-14838__0:4835568-4835597-4835644-4835673	MS_P2R2b	0	0		0	0
B-ce-DSM-14838__0:5090162-5090175-5090258-5090271	MS_P2R2b	0	0		0	0
B-ce-DSM-14838__0:536062-536093-536128-536159	MS_P2R2b	0	0		0	0
B-ce-DSM-14838__0:5391907-5391939-5392203-5392235	MS_P2R2b	0	0		0	0
B-ce-DSM-14838__0:545536-545568-545603-545635	MS_P2R2b	0	0		0	0
B-ce-DSM-14838__0:5541208-5541225-5541397-5541414	MS_P2R2b	0	0		0	0
B-ce-DSM-14838__0:5614815-5614839-5614881-5614905	MS_P2R2b	0	0		0	0
B-ce-DSM-14838__0:5617121-5617132-5617224-5617235	MS_P2R2b	0	0		0	0
B-ce-DSM-14838__0:5621031-5621063-5621098-5621130	MS_P2R2b	0	0		0	0
B-ce-DSM-14838__0:5625034-5625063-5625155-5625184	MS_P2R2b	0	0		0	0
B-ce-DSM-14838__0:5745267-5745284-5745463-5745480	MS_P2R2b	0	0		0	0
B-ce-DSM-14838__0:5750615-5750647-5750682-5750714	MS_P2R2b	0	0		0	0
B-ce-DSM-14838__0:5762824-5762864-5762912-5762952	MS_P2R2b	0	0		0	0
B-ce-DSM-14838__0:581419-581435-581478-581494	MS_P2R2b	0	0		0	0
B-ce-DSM-14838__0:581747-581779-581814-581846	MS_P2R2b	0	0		0	0
B-ce-DSM-14838__0:5893443-5893454-5893586-5893597	MS_P2R2b	0	0		0	0
B-ce-DSM-14838__0:5960501-5960514-5960550-5960563	MS_P2R2b	0	0		0	0
B-ce-DSM-14838__0:5969113-5969133-5969300-5969320	MS_P2R2b	0	0		0	0
B-ce-DSM-14838__0:5978660-5978676-5978776-5978792	MS_P2R2b	0	0		0	0
B-ce-DSM-14838__0:6091347-6091379-6091414-6091446	MS_P2R2b	0	0		0	0
B-ce-DSM-14838__0:6091527-6091550-6091595-6091618	MS_P2R2b	0	0		0	0
B-ce-DSM-14838__0:6420350-6420369-6420400-6420419	MS_P2R2b	0	0		0	0
B-ce-DSM-14838__0:6472355-6472375-6472413-6472433	MS_P2R2b	0	0		0	0
B-ce-DSM-14838__0:6564426-6564448-6564745-6564767	MS_P2R2b	0	0		0	0
B-ce-DSM-14838__0:6602750-6602764-6602831-6602845	MS_P2R2b	0	0		0	0
B-ce-DSM-14838__0:6626057-6626068-6626101-6626112	MS_P2R2b	0	0		0	0
B-ce-DSM-14838__0:813084-813115-813172-813203	MS_P2R2b	0	0		0	0
B-co-DSM-17136__0:1123138-1123153-1123215-1123230	MS_P2R2b	0	0		0	0
B-co-DSM-17136__0:1399473-1399489-1399536-1399552	MS_P2R2b	0	0		0	0
B-co-DSM-17136__0:1762259-1762272-1762390-1762403	MS_P2R2b	0	0		0	0
B-co-DSM-17136__0:1905896-1905912-1905947-1905963	MS_P2R2b	0	0		0	0
B-co-DSM-17136__0:2192823-2192836-2192951-2192964	MS_P2R2b	0	0		0	0
B-co-DSM-17136__0:2965196-2965207-2965319-2965330	MS_P2R2b	0	0		0	0
B-co-DSM-17136__0:3166696-3166716-3166878-3166898	MS_P2R2b	0	0		0	0
B-co-DSM-17136__0:3439188-3439199-3439329-3439340	MS_P2R2b	0	0		0	0
B-cr-DSM-2876__0:1349204-1349217-1349330-1349343	MS_P2R2b	0	0		0	0
B-cr-DSM-2876__0:1856564-1856592-1856827-1856855	MS_P2R2b	0	0		0	0
B-do-5-1-36-D4__0:2896878-2896896-2897274-2897292	MS_P2R2b	0	0		0	0
B-do-5-1-36-D4__2:6361-6372-6481-6492	MS_P2R2b	0	0		0	0
B-do-DSM-17855__0:1573247-1573268-1573531-1573552	MS_P2R2b	0	0		0	0
B-do-DSM-17855__0:2779346-2779367-2779739-2779760	MS_P2R2b	0	0		0	0
B-do-DSM-17855__0:4174455-4174469-4174534-4174548	MS_P2R2b	0	0		0	0
B-eg-DSM-20697__0:1796485-1796498-1796679-1796692	MS_P2R2b	0	0		0	0
B-eg-DSM-20697__0:1834336-1834352-1834490-1834506	MS_P2R2b	0	0		0	0
B-eg-DSM-20697__0:184402-184430-184476-184504	MS_P2R2b	0	0		0	0
B-eg-DSM-20697__0:2221124-2221135-2221192-2221203	MS_P2R2b	0	0		0	0
B-eg-DSM-20697__0:2647232-2647243-2647357-2647368	MS_P2R2b	0	0		0	0
B-eg-DSM-20697__0:3061371-3061406-3061465-3061500	MS_P2R2b	0	0		0	0
B-eg-DSM-20697__0:3450468-3450494-3450777-3450803	MS_P2R2b	0	0		0	0
B-eg-DSM-20697__0:3526291-3526313-3526405-3526427	MS_P2R2b	0	0		0	0
B-eg-DSM-20697__0:354764-354790-354838-354864	MS_P2R2b	0	0		0	0
B-eg-DSM-20697__0:944955-944970-945033-945048	MS_P2R2b	0	0		0	0
B-fi-DSM-17565__0:117887-117915-118041-118069	MS_P2R2b	0	0		0	0
B-fi-DSM-17565__0:1606394-1606414-1606472-1606492	MS_P2R2b	0	0		0	0
B-fi-DSM-17565__0:2441865-2441897-2441935-2441967	MS_P2R2b	0	0		0	0
B-fi-DSM-17565__0:2466969-2467009-2467067-2467107	MS_P2R2b	0	0		0	0
B-fi-DSM-17565__0:2505968-2505983-2506296-2506311	MS_P2R2b	0	0		0	0
B-fi-DSM-17565__0:284201-284219-284266-284284	MS_P2R2b	0	0		0	0
B-fi-DSM-17565__0:3017319-3017338-3017468-3017487	MS_P2R2b	0	0		0	0
B-fi-DSM-17565__0:3044707-3044743-3044832-3044868	MS_P2R2b	0	0		0	0
B-fi-DSM-17565__0:305129-305151-305187-305209	MS_P2R2b	0	0		0	0
B-fi-DSM-17565__0:3141714-3141728-3141780-3141794	MS_P2R2b	0	0		0	0
B-fi-DSM-17565__0:3309279-3309300-3309405-3309426	MS_P2R2b	0	0		0	0
B-fi-DSM-17565__0:3339982-3340015-3340125-3340158	MS_P2R2b	0	0		0	0
B-fi-DSM-17565__0:340997-341010-341058-341071	MS_P2R2b	0	0		0	0
B-fi-DSM-17565__0:3764371-3764400-3764440-3764469	MS_P2R2b	0	0		0	0
B-fi-DSM-17565__0:4045452-4045480-4045550-4045578	MS_P2R2b	0	0		0	0
B-fi-DSM-17565__0:4303280-4303312-4303389-4303421	MS_P2R2b	0	0		0	0
B-fi-DSM-17565__0:436422-436438-436588-436604	MS_P2R2b	0	0		0	0
B-fi-DSM-17565__0:4378917-4378930-4379048-4379061	MS_P2R2b	0	0		0	0
B-fi-DSM-17565__0:4792815-4792845-4792918-4792948	MS_P2R2b	0	0		0	0
B-fi-DSM-17565__0:4818841-4818861-4818894-4818914	MS_P2R2b	0	0		0	0
B-fi-DSM-17565__0:78410-78440-78472-78502	MS_P2R2b	0	0		0	0
B-fi-DSM-17565__0:795568-795582-795750-795764	MS_P2R2b	0	0		0	0
B-fi-DSM-17565__0:795925-795944-796123-796142	MS_P2R2b	0	0		0	0
B-fr-3-1-12__0:1891430-1891445-1891624-1891639	MS_P2R2b	0	0		0	0
B-fr-3-1-12__0:2107829-2107847-2108208-2108226	MS_P2R2b	0	0		0	0
B-fr-3-1-12__0:2728459-2728484-2728671-2728696	MS_P2R2b	0	0		0	0
B-fr-3-1-12__0:279840-279860-280108-280128	MS_P2R2b	0	0		0	0
B-fr-3-1-12__0:3167235-3167250-3167513-3167528	MS_P2R2b	0	0		0	0
B-fr-3-1-12__0:4319959-4319987-4320302-4320330	MS_P2R2b	0	0		0	0
B-fr-3-1-12__0:4465939-4465968-4466010-4466039	MS_P2R2b	0	0		0	0
B-fr-3-1-12__0:4488476-4488492-4488922-4488938	MS_P2R2b	0	0		0	0
B-fr-3-1-12__0:4631108-4631127-4631322-4631341	MS_P2R2b	0	0		0	0
B-fr-3-1-12__0:4894462-4894481-4894893-4894912	MS_P2R2b	0	0		0	0
B-fr-3-1-12__0:4934061-4934081-4934342-4934362	MS_P2R2b	0	0		0	0
B-fr-3-1-12__0:4983261-4983276-4983637-4983652	MS_P2R2b	0	0		0	0
B-fr-3-1-12__0:5400388-5400404-5400783-5400799	MS_P2R2b	0	0		0	0
B-fr-3-1-12__0:716705-716724-717127-717146	MS_P2R2b	0	0		0	0
B-fr-3-1-12__0:732120-732136-732561-732577	MS_P2R2b	0	0		0	0
B-fr-3-1-12__0:999482-999501-999628-999647	MS_P2R2b	0	0		0	0
B-hy-DSM-10507__0:3293483-3293495-3293556-3293568	MS_P2R2b	0	0		0	0
B-hy-DSM-10507__0:450619-450632-450975-450988	MS_P2R2b	0	0		0	0
B-lo-ATCC-15697__0:1750473-1750484-1750628-1750639	MS_P2R2b	0	0		0	0
B-lo-ATCC-15697__0:2029164-2029176-2029482-2029494	MS_P2R2b	0	0		0	0
B-lo-ATCC-15697__0:765996-766016-766639-766659	MS_P2R2b	0	0		0	0
B-lo-ATCC-15697__0:777085-777098-777178-777191	MS_P2R2b	0	0		0	0
B-ob-ATCC-29174__0:61503-61516-61629-61642	MS_P2R2b	0	0		0	0
B-ov-ATCC-8483__0:3628539-3628559-3628809-3628829	MS_P2R2b	0	0		0	0
B-ov-ATCC-8483__0:4877266-4877297-4877542-4877573	MS_P2R2b	0	0		0	0
B-ov-ATCC-8483__0:6283245-6283266-6283796-6283817	MS_P2R2b	0	0		0	0
B-pe-ATCC-43243__0:110115-110139-110217-110241	MS_P2R2b	0	0		0	0
B-pe-ATCC-43243__0:1702816-1702829-1703023-1703036	MS_P2R2b	0	0		0	0
B-pe-ATCC-43243__0:220816-220841-220928-220953	MS_P2R2b	0	0		0	0
B-pe-ATCC-43243__0:22971-22982-23096-23107	MS_P2R2b	0	0		0	0
B-pe-ATCC-43243__0:2487644-2487663-2488310-2488329	MS_P2R2b	0	0		0	0
B-pe-ATCC-43243__0:2542457-2542474-2542578-2542595	MS_P2R2b	0	0		0	0
B-pe-ATCC-43243__0:485528-485542-485641-485655	MS_P2R2b	0	0		0	0
B-pe-ATCC-43243__0:684487-684507-684593-684613	MS_P2R2b	0	0		0	0
B-ps-JCM-1200__0:1136268-1136281-1136325-1136338	MS_P2R2b	0	0		0	0
B-ps-JCM-1200__0:17800-17813-17872-17885	MS_P2R2b	0	0		0	0
B-ps-JCM-1200__0:1865460-1865487-1865777-1865804	MS_P2R2b	0	0		0	0
B-ps-JCM-1200__0:1953715-1953727-1953917-1953929	MS_P2R2b	0	0		0	0
B-ps-JCM-1200__0:1962573-1962584-1962717-1962728	MS_P2R2b	0	0		0	0
B-ps-JCM-1200__0:569363-569375-569518-569530	MS_P2R2b	0	0		0	0
B-ps-JCM-1200__0:681561-681575-681629-681643	MS_P2R2b	0	0		0	0
B-ps-JCM-1200__0:959386-959402-959436-959452	MS_P2R2b	0	0		0	0
B-ro-JCM-16496__0:161132-161156-161315-161339	MS_P2R2b	0	0		0	0
B-ro-JCM-16496__0:1958841-1958866-1959149-1959174	MS_P2R2b	0	0		0	0
B-ro-JCM-16496__0:2731834-2731866-2731918-2731950	MS_P2R2b	0	0		0	0
B-ro-JCM-16496__0:4426709-4426729-4426901-4426921	MS_P2R2b	0	0		0	0
B-ro-JCM-16496__0:4427063-4427083-4427256-4427276	MS_P2R2b	0	0		0	0
B-sp-2-1-22__0:1221948-1221968-1222218-1222238	MS_P2R2b	0	0		0	0
B-sp-2-1-22__0:2004410-2004438-2004682-2004710	MS_P2R2b	0	0		0	0
B-sp-2-1-22__0:2429013-2429033-2429284-2429304	MS_P2R2b	0	0		0	0
B-sp-2-1-22__0:2703299-2703331-2703371-2703403	MS_P2R2b	0	0		0	0
B-sp-2-1-22__0:4483762-4483794-4483912-4483944	MS_P2R2b	0	0		0	0
B-sp-2-1-22__0:4659849-4659889-4659948-4659988	MS_P2R2b	0	0		0	0
B-sp-2-1-22__0:5223080-5223111-5223317-5223348	MS_P2R2b	0	0		0	0
B-sp-2-1-22__0:812368-812388-812638-812658	MS_P2R2b	0	0		0	0
B-sp-3-1-19__0:129356-129375-129628-129647	MS_P2R2b	0	0		0	0
B-sp-3-1-19__0:1765751-1765762-1765887-1765898	MS_P2R2b	0	0		0	0
B-sp-3-1-19__0:2124531-2124550-2124803-2124822	MS_P2R2b	0	0		0	0
B-sp-3-1-19__0:2206317-2206334-2206747-2206764	MS_P2R2b	0	0		0	0
B-sp-3-1-19__0:284049-284068-284217-284236	MS_P2R2b	0	0		0	0
B-sp-3-1-19__0:3312905-3312918-3312985-3312998	MS_P2R2b	0	0		0	0
B-sp-3-1-19__0:4146766-4146784-4146922-4146940	MS_P2R2b	0	0		0	0
B-sp-3-1-19__0:4191497-4191529-4191761-4191793	MS_P2R2b	0	0		0	0
B-sp-3-1-19__0:793427-793441-793607-793621	MS_P2R2b	0	0		0	0
B-sp-9-1-42FAA__0:1017945-1017969-1018145-1018169	MS_P2R2b	0	0		0	0
B-sp-9-1-42FAA__0:2145057-2145082-2145254-2145279	MS_P2R2b	0	0		0	0
B-sp-9-1-42FAA__0:3528254-3528265-3528307-3528318	MS_P2R2b	0	0		0	0
B-sp-9-1-42FAA__0:5121007-5121022-5121054-5121069	MS_P2R2b	0	0		0	0
B-sp-D2__0:3759248-3759268-3759519-3759539	MS_P2R2b	0	0		0	0
B-sp-D2__0:4289935-4289955-4290204-4290224	MS_P2R2b	0	0		0	0
B-sp-D2__0:5337455-5337475-5337726-5337746	MS_P2R2b	0	0		0	0
B-sp-KLE-1732__0:2141635-2141655-2141993-2142013	MS_P2R2b	0	0		0	0
B-sp-KLE-1732__0:3158785-3158815-3158968-3158998	MS_P2R2b	0	0		0	0
B-sp-KLE-1732__0:41058-41088-41210-41240	MS_P2R2b	0	0		0	0
B-sp-KLE-1732__0:577722-577752-577936-577966	MS_P2R2b	0	0		0	0
B-sp-KLE-1732__0:9447-9480-9685-9718	MS_P2R2b	0	0		0	0
B-st-ATCC-43183__0:2226346-2226370-2226682-2226706	MS_P2R2b	0	0		0	0
B-st-ATCC-43183__0:3742264-3742289-3742573-3742598	MS_P2R2b	0	0		0	0
B-st-ATCC-43183__0:654439-654468-654514-654543	MS_P2R2b	0	0		0	0
B-th-1-1-6__0:1160449-1160473-1160568-1160592	MS_P2R2b	0	0		0	0
B-th-1-1-6__0:217062-217091-217186-217215	MS_P2R2b	0	0		0	0
B-th-1-1-6__0:3535812-3535826-3536256-3536270	MS_P2R2b	0	0		0	0
B-th-1-1-6__0:3573728-3573745-3574014-3574031	MS_P2R2b	0	0		0	0
B-th-1-1-6__0:4723677-4723699-4723936-4723958	MS_P2R2b	0	0		0	0
B-th-1-1-6__0:5551095-5551114-5551377-5551396	MS_P2R2b	0	0		0	0
B-th-1-1-6__0:6359801-6359827-6360210-6360236	MS_P2R2b	0	0		0	0
B-th-1-1-6__0:6435830-6435842-6435875-6435887	MS_P2R2b	0	0		0	0
B-th-VPI-5482__0:178934-178946-179137-179149	MS_P2R2b	0	0		0	0
B-th-VPI-5482__0:3080024-3080039-3080085-3080100	MS_P2R2b	0	0		0	0
B-th-VPI-5482__0:3213269-3213282-3213335-3213348	MS_P2R2b	0	0		0	0
B-un-ATCC-8492__0:2015185-2015199-2015237-2015251	MS_P2R2b	0	0		0	0
B-un-ATCC-8492__0:3184439-3184450-3184481-3184492	MS_P2R2b	0	0		0	0
B-un-ATCC-8492__0:3539521-3539534-3539628-3539641	MS_P2R2b	0	0		0	0
B-un-ATCC-8492__0:4024725-4024743-4024916-4024934	MS_P2R2b	0	0		0	0
B-vi-DSM-23226__0:1032027-1032058-1032274-1032305	MS_P2R2b	0	0		0	0
B-vi-DSM-23226__0:1581315-1581339-1581430-1581454	MS_P2R2b	0	0		0	0
B-vi-DSM-23226__0:1752843-1752861-1752966-1752984	MS_P2R2b	0	0		0	0
B-vi-DSM-23226__0:1900165-1900180-1900328-1900343	MS_P2R2b	0	0		0	0
B-vi-DSM-23226__0:1988459-1988476-1988583-1988600	MS_P2R2b	0	0		0	0
B-vi-DSM-23226__0:2354365-2354386-2354500-2354521	MS_P2R2b	0	0		0	0
B-vi-DSM-23226__0:2940748-2940767-2940887-2940906	MS_P2R2b	0	0		0	0
B-vi-DSM-23226__0:3014222-3014233-3014907-3014918	MS_P2R2b	0	0		0	0
B-vi-DSM-23226__0:3137962-3137973-3138083-3138094	MS_P2R2b	0	0		0	0
B-vi-DSM-23226__0:3325002-3325015-3325143-3325156	MS_P2R2b	0	0		0	0
B-vi-DSM-23226__0:3385534-3385554-3385669-3385689	MS_P2R2b	0	0		0	0
B-vi-DSM-23226__0:386889-386910-387039-387060	MS_P2R2b	0	0		0	0
B-vi-DSM-23226__0:3991051-3991069-3991198-3991216	MS_P2R2b	0	0		0	0
B-vi-DSM-23226__0:4199093-4199112-4199265-4199284	MS_P2R2b	0	0		0	0
B-vi-DSM-23226__0:4484641-4484652-4484780-4484791	MS_P2R2b	0	0		0	0
B-vi-DSM-23226__0:449829-449847-449952-449970	MS_P2R2b	0	0		0	0
B-vi-DSM-23226__0:4613576-4613596-4613729-4613749	MS_P2R2b	0	0		0	0
B-vi-DSM-23226__0:4770272-4770287-4770414-4770429	MS_P2R2b	0	0		0	0
B-vi-DSM-23226__0:810664-810681-810802-810819	MS_P2R2b	0	0		0	0
B-vu-ATCC-8482__0:1067847-1067864-1068141-1068158	MS_P2R2b	0	0		0	0
B-vu-ATCC-8482__0:1465229-1465247-1465417-1465435	MS_P2R2b	0	0		0	0
B-vu-ATCC-8482__0:2439791-2439820-2439888-2439917	MS_P2R2b	0	0		0	0
B-vu-ATCC-8482__0:2612696-2612712-2613076-2613092	MS_P2R2b	0	0		0	0
B-vu-ATCC-8482__0:3226729-3226746-3227046-3227063	MS_P2R2b	0	0		0	0
B-vu-ATCC-8482__0:3399047-3399072-3399335-3399360	MS_P2R2b	0	0		0	0
B-vu-ATCC-8482__0:348986-349009-349712-349735	MS_P2R2b	0	0		0	0
B-vu-ATCC-8482__0:4376293-4376320-4376469-4376496	MS_P2R2b	0	0		0	0
B-vu-ATCC-8482__0:4486750-4486777-4486813-4486840	MS_P2R2b	0	0		0	0
B-wa-ATCC-49260__0:1246930-1246941-1247059-1247070	MS_P2R2b	0	0		0	0
B-wa-ATCC-49260__0:580072-580085-580120-580133	MS_P2R2b	0	0		0	0
B-wa-ATCC-49260__1:1367557-1367571-1367681-1367695	MS_P2R2b	0	0		0	0
B-wa-ATCC-49260__1:1526812-1526833-1526967-1526988	MS_P2R2b	0	0		0	0
B-wa-ATCC-49260__1:257472-257488-258048-258064	MS_P2R2b	0	0		0	0
B-wa-ATCC-49260__3:76169-76180-76342-76353	MS_P2R2b	0	0		0	0
B-we-DSM-19850__0:1087357-1087369-1087488-1087500	MS_P2R2b	0	0		0	0
B-we-DSM-19850__0:110051-110063-110221-110233	MS_P2R2b	0	0		0	0
B-we-DSM-19850__0:1170634-1170650-1170822-1170838	MS_P2R2b	0	0		0	0
B-we-DSM-19850__0:1274152-1274164-1274283-1274295	MS_P2R2b	0	0		0	0
B-we-DSM-19850__0:1375764-1375775-1375902-1375913	MS_P2R2b	0	0		0	0
B-we-DSM-19850__0:149479-149490-149869-149880	MS_P2R2b	0	0		0	0
B-we-DSM-19850__0:1499260-1499273-1499306-1499319	MS_P2R2b	0	0		0	0
B-we-DSM-19850__0:1548979-1548992-1549026-1549039	MS_P2R2b	0	0		0	0
B-we-DSM-19850__0:1618340-1618370-1618514-1618544	MS_P2R2b	0	0		0	0
B-we-DSM-19850__0:1646266-1646280-1646350-1646364	MS_P2R2b	0	0		0	0
B-we-DSM-19850__0:1683819-1683847-1683993-1684021	MS_P2R2b	0	0		0	0
B-we-DSM-19850__0:1809704-1809718-1810416-1810430	MS_P2R2b	0	0		0	0
B-we-DSM-19850__0:182348-182373-182608-182633	MS_P2R2b	0	0		0	0
B-we-DSM-19850__0:1832893-1832909-1832943-1832959	MS_P2R2b	0	0		0	0
B-we-DSM-19850__0:1934187-1934199-1934318-1934330	MS_P2R2b	0	0		0	0
B-we-DSM-19850__0:1950685-1950711-1950757-1950783	MS_P2R2b	0	0		0	0
B-we-DSM-19850__0:1964566-1964594-1964752-1964780	MS_P2R2b	0	0		0	0
B-we-DSM-19850__0:1964918-1964946-1965100-1965128	MS_P2R2b	0	0		0	0
B-we-DSM-19850__0:1976426-1976439-1976558-1976571	MS_P2R2b	0	0		0	0
B-we-DSM-19850__0:2078827-2078841-2078951-2078965	MS_P2R2b	0	0		0	0
B-we-DSM-19850__0:2100735-2100748-2100784-2100797	MS_P2R2b	0	0		0	0
B-we-DSM-19850__0:2128939-2128954-2129089-2129104	MS_P2R2b	0	0		0	0
B-we-DSM-19850__0:2179033-2179046-2179088-2179101	MS_P2R2b	0	0		0	0
B-we-DSM-19850__0:2317502-2317530-2317686-2317714	MS_P2R2b	0	0		0	0
B-we-DSM-19850__0:2355986-2356013-2356162-2356189	MS_P2R2b	0	0		0	0
B-we-DSM-19850__0:2701107-2701120-2701164-2701177	MS_P2R2b	0	0		0	0
B-we-DSM-19850__0:2745513-2745526-2745614-2745627	MS_P2R2b	0	0		0	0
B-we-DSM-19850__0:2760260-2760277-2760317-2760334	MS_P2R2b	0	0		0	0
B-we-DSM-19850__0:2800471-2800483-2800524-2800536	MS_P2R2b	0	0		0	0
B-we-DSM-19850__0:3110062-3110077-3110196-3110211	MS_P2R2b	0	0		0	0
B-we-DSM-19850__0:3189715-3189743-3189902-3189930	MS_P2R2b	0	0		0	0
B-we-DSM-19850__0:3202735-3202751-3202792-3202808	MS_P2R2b	0	0		0	0
B-we-DSM-19850__0:3282679-3282701-3282822-3282844	MS_P2R2b	0	0		0	0
B-we-DSM-19850__0:3326890-3326918-3327077-3327105	MS_P2R2b	0	0		0	0
B-we-DSM-19850__0:3350001-3350012-3350133-3350144	MS_P2R2b	0	0		0	0
B-we-DSM-19850__0:3353461-3353472-3353532-3353543	MS_P2R2b	0	0		0	0
B-we-DSM-19850__0:337350-337366-337436-337452	MS_P2R2b	0	0		0	0
B-we-DSM-19850__0:3471473-3471492-3471540-3471559	MS_P2R2b	0	0		0	0
B-we-DSM-19850__0:3476784-3476811-3476954-3476981	MS_P2R2b	0	0		0	0
B-we-DSM-19850__0:3545686-3545697-3546332-3546343	MS_P2R2b	0	0		0	0
B-we-DSM-19850__0:356466-356479-356627-356640	MS_P2R2b	0	0		0	0
B-we-DSM-19850__0:3633123-3633151-3633302-3633330	MS_P2R2b	0	0		0	0
B-we-DSM-19850__0:3683553-3683570-3683689-3683706	MS_P2R2b	0	0		0	0
B-we-DSM-19850__0:369213-369225-369344-369356	MS_P2R2b	0	0		0	0
B-we-DSM-19850__0:3706913-3706924-3707037-3707048	MS_P2R2b	0	0		0	0
B-we-DSM-19850__0:3853654-3853666-3853965-3853977	MS_P2R2b	0	0		0	0
B-we-DSM-19850__0:3914608-3914628-3914793-3914813	MS_P2R2b	0	0		0	0
B-we-DSM-19850__0:3930398-3930411-3930583-3930596	MS_P2R2b	0	0		0	0
B-we-DSM-19850__0:3980140-3980166-3980329-3980355	MS_P2R2b	0	0		0	0
B-we-DSM-19850__0:3988951-3988977-3989140-3989166	MS_P2R2b	0	0		0	0
B-we-DSM-19850__0:4014494-4014507-4014672-4014685	MS_P2R2b	0	0		0	0
B-we-DSM-19850__0:4033214-4033240-4033554-4033580	MS_P2R2b	0	0		0	0
B-we-DSM-19850__0:403362-403373-403481-403492	MS_P2R2b	0	0		0	0
B-we-DSM-19850__0:4047171-4047182-4047225-4047236	MS_P2R2b	0	0		0	0
B-we-DSM-19850__0:4101937-4101948-4102030-4102041	MS_P2R2b	0	0		0	0
B-we-DSM-19850__0:4116054-4116080-4116232-4116258	MS_P2R2b	0	0		0	0
B-we-DSM-19850__0:4159946-4159958-4160285-4160297	MS_P2R2b	0	0		0	0
B-we-DSM-19850__0:4173723-4173737-4173822-4173836	MS_P2R2b	0	0		0	0
B-we-DSM-19850__0:4179249-4179262-4179296-4179309	MS_P2R2b	0	0		0	0
B-we-DSM-19850__0:4205974-4205990-4206087-4206103	MS_P2R2b	0	0		0	0
B-we-DSM-19850__0:4280928-4280947-4281201-4281220	MS_P2R2b	0	0		0	0
B-we-DSM-19850__0:4303797-4303811-4303850-4303864	MS_P2R2b	0	0		0	0
B-we-DSM-19850__0:4329815-4329826-4330015-4330026	MS_P2R2b	0	0		0	0
B-we-DSM-19850__0:4337649-4337663-4337721-4337735	MS_P2R2b	0	0		0	0
B-we-DSM-19850__0:4423718-4423732-4423847-4423861	MS_P2R2b	0	0		0	0
B-we-DSM-19850__0:4424741-4424752-4425012-4425023	MS_P2R2b	0	0		0	0
B-we-DSM-19850__0:4433210-4433221-4433336-4433347	MS_P2R2b	0	0		0	0
B-we-DSM-19850__0:4457190-4457211-4457334-4457355	MS_P2R2b	0	0		0	0
B-we-DSM-19850__0:4465205-4465217-4465255-4465267	MS_P2R2b	0	0		0	0
B-we-DSM-19850__0:4495580-4495608-4495751-4495779	MS_P2R2b	0	0		0	0
B-we-DSM-19850__0:4505900-4505911-4505981-4505992	MS_P2R2b	0	0		0	0
B-we-DSM-19850__0:4510201-4510215-4510334-4510348	MS_P2R2b	0	0		0	0
B-we-DSM-19850__0:4511578-4511606-4511749-4511777	MS_P2R2b	0	0		0	0
B-we-DSM-19850__0:4523742-4523753-4523902-4523913	MS_P2R2b	0	0		0	0
B-we-DSM-19850__0:4547625-4547637-4548042-4548054	MS_P2R2b	0	0		0	0
B-we-DSM-19850__0:4587076-4587088-4587403-4587415	MS_P2R2b	0	0		0	0
B-we-DSM-19850__0:4620583-4620606-4620761-4620784	MS_P2R2b	0	0		0	0
B-we-DSM-19850__0:4670364-4670383-4670635-4670654	MS_P2R2b	0	0		0	0
B-we-DSM-19850__0:467081-467100-467258-467277	MS_P2R2b	0	0		0	0
B-we-DSM-19850__0:507052-507080-507193-507221	MS_P2R2b	0	0		0	0
B-we-DSM-19850__0:521017-521045-521202-521230	MS_P2R2b	0	0		0	0
B-we-DSM-19850__0:531094-531107-531224-531237	MS_P2R2b	0	0		0	0
B-we-DSM-19850__0:578915-578927-579087-579099	MS_P2R2b	0	0		0	0
B-we-DSM-19850__0:608881-608904-609025-609048	MS_P2R2b	0	0		0	0
B-we-DSM-19850__0:687242-687254-687339-687351	MS_P2R2b	0	0		0	0
B-we-DSM-19850__0:688959-688985-689148-689174	MS_P2R2b	0	0		0	0
B-we-DSM-19850__0:742223-742237-742285-742299	MS_P2R2b	0	0		0	0
B-we-DSM-19850__0:745444-745455-745563-745574	MS_P2R2b	0	0		0	0
B-we-DSM-19850__0:760100-760134-760227-760261	MS_P2R2b	0	0		0	0
B-we-DSM-19850__0:788839-788851-789437-789449	MS_P2R2b	0	0		0	0
B-we-DSM-19850__0:80486-80498-81007-81019	MS_P2R2b	0	0		0	0
B-we-DSM-19850__0:850358-850372-850409-850423	MS_P2R2b	0	0		0	0
B-we-DSM-19850__0:886499-886517-886693-886711	MS_P2R2b	0	0		0	0
B-we-DSM-19850__0:892194-892223-892509-892538	MS_P2R2b	0	0		0	0
B-we-DSM-19850__0:932509-932537-932685-932713	MS_P2R2b	0	0		0	0
B-we-DSM-19850__0:986088-986113-986269-986294	MS_P2R2b	0	0		0	0
B-xy-SD-CC-1b__0:1415-1439-1486-1510	MS_P2R2b	0	0		0	0
B-xy-SD-CC-1b__0:3119619-3119635-3120344-3120360	MS_P2R2b	0	0		0	0
B-xy-SD-CC-1b__0:3122884-3122899-3123606-3123621	MS_P2R2b	0	0		0	0
B-xy-SD-CC-1b__0:3266407-3266427-3266677-3266697	MS_P2R2b	0	0		0	0
B-xy-SD-CC-1b__0:4279270-4279321-4279399-4279450	MS_P2R2b	0	0		0	0
B-xy-SD-CC-1b__0:4693665-4693693-4693938-4693966	MS_P2R2b	0	0		0	0
B-xy-SD-CC-1b__0:5088449-5088469-5088720-5088740	MS_P2R2b	0	0		0	0
C-ae-ATCC-25986__0:1058058-1058089-1058152-1058183	MS_P2R2b	0	0		0	0
C-ae-ATCC-25986__0:1064880-1064893-1064937-1064950	MS_P2R2b	0	0		0	0
C-ae-ATCC-25986__0:1163066-1163080-1163128-1163142	MS_P2R2b	0	0		0	0
C-ae-ATCC-25986__0:1281172-1281193-1281229-1281250	MS_P2R2b	0	0		0	0
C-ae-ATCC-25986__0:1355424-1355439-1355507-1355522	MS_P2R2b	0	0		0	0
C-ae-ATCC-25986__0:1466967-1466996-1467063-1467092	MS_P2R2b	0	0		0	0
C-ae-ATCC-25986__0:1495000-1495012-1495081-1495093	MS_P2R2b	0	0		0	0
C-ae-ATCC-25986__0:1497304-1497326-1497388-1497410	MS_P2R2b	0	0		0	0
C-ae-ATCC-25986__0:1586707-1586746-1586813-1586852	MS_P2R2b	0	0		0	0
C-ae-ATCC-25986__0:1601770-1601799-1601866-1601895	MS_P2R2b	0	0		0	0
C-ae-ATCC-25986__0:1668248-1668261-1668368-1668381	MS_P2R2b	0	0		0	0
C-ae-ATCC-25986__0:1673958-1673972-1674044-1674058	MS_P2R2b	0	0		0	0
C-ae-ATCC-25986__0:1674119-1674130-1674162-1674173	MS_P2R2b	0	0		0	0
C-ae-ATCC-25986__0:2018973-2018988-2019057-2019072	MS_P2R2b	0	0		0	0
C-ae-ATCC-25986__0:2042347-2042381-2042449-2042483	MS_P2R2b	0	0		0	0
C-ae-ATCC-25986__0:206469-206483-206554-206568	MS_P2R2b	0	0		0	0
C-ae-ATCC-25986__0:2316168-2316183-2316321-2316336	MS_P2R2b	0	0		0	0
C-ae-ATCC-25986__0:231726-231738-231873-231885	MS_P2R2b	0	0		0	0
C-ae-ATCC-25986__0:2386957-2386968-2387032-2387043	MS_P2R2b	0	0		0	0
C-ae-ATCC-25986__0:280464-280475-280586-280597	MS_P2R2b	0	0		0	0
C-ae-ATCC-25986__0:374052-374065-374177-374190	MS_P2R2b	0	0		0	0
C-ae-ATCC-25986__0:627381-627394-627776-627789	MS_P2R2b	0	0		0	0
C-ae-ATCC-25986__0:779989-780000-780158-780169	MS_P2R2b	0	0		0	0
C-ae-ATCC-25986__0:815049-815060-815280-815291	MS_P2R2b	0	0		0	0
C-ae-ATCC-25986__0:984618-984633-984701-984716	MS_P2R2b	0	0		0	0
C-ae-ATCC-25986__1:4920-4931-5052-5063	MS_P2R2b	0	0		0	0
C-ba-VE202-14__0:159374-159385-159423-159434	MS_P2R2b	0	0		0	0
C-ba-VE202-14__0:3184388-3184399-3184433-3184444	MS_P2R2b	0	0		0	0
C-ba-VE202-14__0:866443-866463-866806-866826	MS_P2R2b	0	0		0	0
C-ba-VE202-27__1:1823009-1823032-1823253-1823276	MS_P2R2b	0	0		0	0
C-co-ATCC-27758__0:2421860-2421894-2422076-2422110	MS_P2R2b	0	0		0	0
C-eu-ATCC-27759__0:2255560-2255579-2255711-2255730	MS_P2R2b	0	0		0	0
C-eu-ATCC-27759__0:2874884-2874910-2875002-2875028	MS_P2R2b	0	0		0	0
C-hy-DSM-15053__0:1504887-1504911-1505108-1505132	MS_P2R2b	0	0		0	0
C-hy-DSM-15053__0:1974337-1974365-1974554-1974582	MS_P2R2b	0	0		0	0
C-hy-DSM-15053__0:2221920-2221939-2222485-2222504	MS_P2R2b	0	0		0	0
C-hy-DSM-15053__0:2223646-2223662-2224292-2224308	MS_P2R2b	0	0		0	0
C-hy-DSM-15053__0:3348597-3348630-3348809-3348842	MS_P2R2b	0	0		0	0
C-hy-DSM-15053__0:540670-540705-540891-540926	MS_P2R2b	0	0		0	0
C-hy-DSM-15053__0:56517-56532-56641-56656	MS_P2R2b	0	0		0	0
C-hy-DSM-15053__0:728681-728705-728901-728925	MS_P2R2b	0	0		0	0
C-hy-DSM-15053__0:849307-849333-849527-849553	MS_P2R2b	0	0		0	0
C-le-DSM-753__0:19109-19122-19347-19360	MS_P2R2b	0	0		0	0
C-le-DSM-753__0:2532475-2532496-2532563-2532584	MS_P2R2b	0	0		0	0
C-sc-ATCC-35704__0:2750019-2750036-2750638-2750655	MS_P2R2b	0	0		0	0
C-sp-ATCC-29733__0:108901-108912-108961-108972	MS_P2R2b	0	0		0	0
C-sp-ATCC-29733__0:1882066-1882079-1882216-1882229	MS_P2R2b	0	0		0	0
C-sp-ATCC-29733__0:1893154-1893166-1893311-1893323	MS_P2R2b	0	0		0	0
C-sp-ATCC-29733__0:217725-217746-217900-217921	MS_P2R2b	0	0		0	0
C-sp-ATCC-29733__0:2562148-2562161-2562217-2562230	MS_P2R2b	0	0		0	0
C-sp-ATCC-29733__0:260221-260232-260349-260360	MS_P2R2b	0	0		0	0
C-sp-ATCC-29733__0:2704297-2704315-2704549-2704567	MS_P2R2b	0	0		0	0
C-sp-ATCC-29733__0:725483-725498-725566-725581	MS_P2R2b	0	0		0	0
C-sp-ATCC-29733__0:820578-820591-820679-820692	MS_P2R2b	0	0		0	0
C-sp-D5__0:1146565-1146623-1146757-1146815	MS_P2R2b	0	0		0	0
C-sp-D5__0:1147027-1147086-1147265-1147324	MS_P2R2b	0	0		0	0
C-sp-D5__0:1286838-1286861-1286941-1286964	MS_P2R2b	0	0		0	0
C-sp-D5__0:1680583-1680595-1680746-1680758	MS_P2R2b	0	0		0	0
C-sp-D5__0:1734112-1734138-1734170-1734196	MS_P2R2b	0	0		0	0
C-sp-D5__0:1884911-1884971-1885152-1885212	MS_P2R2b	0	0		0	0
C-sp-D5__0:2170990-2171048-2171226-2171284	MS_P2R2b	0	0		0	0
C-sp-D5__0:2252547-2252599-2252787-2252839	MS_P2R2b	0	0		0	0
C-sp-D5__0:2322939-2322991-2323180-2323232	MS_P2R2b	0	0		0	0
C-sp-D5__0:2629667-2629724-2629900-2629957	MS_P2R2b	0	0		0	0
C-sp-D5__0:3064862-3064919-3065098-3065155	MS_P2R2b	0	0		0	0
C-sp-D5__0:3226511-3226568-3226743-3226800	MS_P2R2b	0	0		0	0
C-sp-D5__0:3297033-3297085-3297272-3297324	MS_P2R2b	0	0		0	0
C-sp-D5__0:3503393-3503406-3503461-3503474	MS_P2R2b	0	0		0	0
C-sp-D5__0:3813796-3813849-3814034-3814087	MS_P2R2b	0	0		0	0
C-sp-D5__0:4134026-4134039-4134096-4134109	MS_P2R2b	0	0		0	0
C-sp-D5__0:4662399-4662456-4662632-4662689	MS_P2R2b	0	0		0	0
C-sp-D5__0:4758128-4758152-4758236-4758260	MS_P2R2b	0	0		0	0
C-sp-D5__0:5437026-5437083-5437272-5437329	MS_P2R2b	0	0		0	0
C-sp-D5__0:577860-577896-578075-578111	MS_P2R2b	0	0		0	0
C-sp-D5__0:932761-932776-932973-932988	MS_P2R2b	0	0		0	0
C-sp-D5__0:985218-985276-985456-985514	MS_P2R2b	0	0		0	0
C-sp-L2-50__0:1050572-1050602-1050854-1050884	MS_P2R2b	0	0		0	0
C-sp-L2-50__0:1205210-1205243-1205468-1205501	MS_P2R2b	0	0		0	0
C-sp-L2-50__0:2212656-2212681-2212864-2212889	MS_P2R2b	0	0		0	0
C-sp-L2-50__0:2383201-2383228-2383351-2383378	MS_P2R2b	0	0		0	0
C-sp-L2-50__0:2391068-2391139-2391309-2391379	MS_P2R2b	0	0		0	0
C-sp-L2-50__0:2490613-2490653-2490795-2490835	MS_P2R2b	0	0		0	0
C-sp-L2-50__0:2523179-2523214-2523491-2523526	MS_P2R2b	0	0		0	0
C-sp-L2-50__0:2694944-2694997-2695123-2695176	MS_P2R2b	0	0		0	0
C-sp-L2-50__0:28929-28958-29095-29124	MS_P2R2b	0	0		0	0
C-sp-L2-50__0:306572-306607-306743-306778	MS_P2R2b	0	0		0	0
C-sp-L2-50__0:384023-384076-384205-384258	MS_P2R2b	0	0		0	0
C-sp-L2-50__0:667192-667237-667363-667408	MS_P2R2b	0	0		0	0
C-sp-L2-50__0:675765-675805-675940-675980	MS_P2R2b	0	0		0	0
C-sp-M62-1__0:1997119-1997150-1997397-1997428	MS_P2R2b	0	0		0	0
C-sp-M62-1__0:235086-235103-235781-235798	MS_P2R2b	0	0		0	0
C-sp-M62-1__0:586707-586724-587295-587312	MS_P2R2b	0	0		0	0
C-st-DSM-13279__0:1090635-1090649-1090892-1090906	MS_P2R2b	0	0		0	0
C-st-DSM-13279__0:1132709-1132737-1132831-1132859	MS_P2R2b	0	0		0	0
C-st-DSM-13279__0:1237802-1237813-1237902-1237913	MS_P2R2b	0	0		0	0
C-st-DSM-13279__0:1419244-1419255-1419294-1419305	MS_P2R2b	0	0		0	0
C-st-DSM-13279__0:1476809-1476826-1477006-1477023	MS_P2R2b	0	0		0	0
C-st-DSM-13279__0:1477484-1477510-1478080-1478106	MS_P2R2b	0	0		0	0
C-st-DSM-13279__0:1690288-1690300-1690333-1690345	MS_P2R2b	0	0		0	0
C-st-DSM-13279__0:1699124-1699142-1699232-1699250	MS_P2R2b	0	0		0	0
C-st-DSM-13279__0:1865001-1865014-1865104-1865117	MS_P2R2b	0	0		0	0
C-st-DSM-13279__0:2029890-2029902-2029943-2029955	MS_P2R2b	0	0		0	0
C-st-DSM-13279__0:2051678-2051692-2051795-2051809	MS_P2R2b	0	0		0	0
C-st-DSM-13279__0:2135441-2135461-2135568-2135588	MS_P2R2b	0	0		0	0
C-st-DSM-13279__0:33415-33428-33488-33501	MS_P2R2b	0	0		0	0
C-st-DSM-13279__0:420528-420549-421104-421125	MS_P2R2b	0	0		0	0
C-st-DSM-13279__0:61011-61023-61061-61073	MS_P2R2b	0	0		0	0
C-st-DSM-13279__0:675016-675041-675138-675163	MS_P2R2b	0	0		0	0
C-st-DSM-13279__0:683605-683617-683851-683863	MS_P2R2b	0	0		0	0
D-in-DSM-15470__0:1395543-1395555-1395684-1395696	MS_P2R2b	0	0		0	0
D-lo-DSM-13814__0:2179354-2179385-2179531-2179562	MS_P2R2b	0	0		0	0
D-lo-DSM-13814__0:2502971-2503001-2503151-2503181	MS_P2R2b	0	0		0	0
D-lo-DSM-13814__0:545226-545257-545412-545443	MS_P2R2b	0	0		0	0
D-lo-DSM-13814__0:658774-658805-658960-658991	MS_P2R2b	0	0		0	0
D-pi-ATCC-29098__0:1130301-1130312-1130344-1130355	MS_P2R2b	0	0		0	0
D-pi-ATCC-29098__0:1166203-1166214-1166248-1166259	MS_P2R2b	0	0		0	0
D-pi-ATCC-29098__0:2582576-2582595-2582665-2582684	MS_P2R2b	0	0		0	0
D-pi-ATCC-29098__0:554270-554281-554339-554350	MS_P2R2b	0	0		0	0
E-as-DSM-15981__0:1602625-1602637-1602808-1602820	MS_P2R2b	0	0		0	0
E-as-DSM-15981__0:1729171-1729198-1729385-1729412	MS_P2R2b	0	0		0	0
E-as-DSM-15981__0:4215245-4215269-4215457-4215481	MS_P2R2b	0	0		0	0
E-bo-ATCC-BAA-613__0:1964243-1964273-1964491-1964521	MS_P2R2b	0	0		0	0
E-bo-ATCC-BAA-613__0:2091382-2091396-2091430-2091444	MS_P2R2b	0	0		0	0
E-bo-ATCC-BAA-613__0:2140118-2140129-2140166-2140177	MS_P2R2b	0	0		0	0
E-bo-ATCC-BAA-613__0:3016349-3016368-3016421-3016440	MS_P2R2b	0	0		0	0
E-bo-ATCC-BAA-613__0:4461261-4461278-4461369-4461386	MS_P2R2b	0	0		0	0
E-bo-ATCC-BAA-613__1:12048-12061-12129-12142	MS_P2R2b	0	0		0	0
E-le-DSM-2243__0:1079583-1079595-1079650-1079662	MS_P2R2b	0	0		0	0
E-le-DSM-2243__0:1084951-1084963-1085241-1085253	MS_P2R2b	0	0		0	0
E-le-DSM-2243__0:1236199-1236214-1236281-1236296	MS_P2R2b	0	0		0	0
E-le-DSM-2243__0:1359824-1359847-1359912-1359935	MS_P2R2b	0	0		0	0
E-le-DSM-2243__0:1405128-1405141-1405189-1405202	MS_P2R2b	0	0		0	0
E-le-DSM-2243__0:1890358-1890371-1890440-1890453	MS_P2R2b	0	0		0	0
E-le-DSM-2243__0:2167458-2167470-2167541-2167553	MS_P2R2b	0	0		0	0
E-le-DSM-2243__0:2329982-2329994-2330028-2330040	MS_P2R2b	0	0		0	0
E-le-DSM-2243__0:2457298-2457310-2457488-2457500	MS_P2R2b	0	0		0	0
E-le-DSM-2243__0:2647106-2647122-2647282-2647298	MS_P2R2b	0	0		0	0
E-le-DSM-2243__0:2678348-2678359-2678469-2678480	MS_P2R2b	0	0		0	0
E-le-DSM-2243__0:2727340-2727352-2727592-2727604	MS_P2R2b	0	0		0	0
E-le-DSM-2243__0:2777771-2777782-2777867-2777878	MS_P2R2b	0	0		0	0
E-le-DSM-2243__0:288861-288883-288948-288970	MS_P2R2b	0	0		0	0
E-le-DSM-2243__0:3068424-3068435-3068523-3068534	MS_P2R2b	0	0		0	0
E-le-DSM-2243__0:3292370-3292381-3292441-3292452	MS_P2R2b	0	0		0	0
E-le-DSM-2243__0:3304377-3304388-3304428-3304439	MS_P2R2b	0	0		0	0
E-le-DSM-2243__0:3478971-3478983-3479044-3479056	MS_P2R2b	0	0		0	0
E-le-DSM-2243__0:493117-493144-493243-493270	MS_P2R2b	0	0		0	0
E-le-DSM-2243__0:52914-52928-53055-53069	MS_P2R2b	0	0		0	0
E-le-DSM-2243__0:755936-755957-756053-756074	MS_P2R2b	0	0		0	0
E-si-DSM-15702__0:1324630-1324645-1324790-1324805	MS_P2R2b	0	0		0	0
E-si-DSM-15702__0:155209-155224-155501-155516	MS_P2R2b	0	0		0	0
E-ve-ATCC-27560__0:21351-21377-21484-21510	MS_P2R2b	0	0		0	0
H-fi-DSM-12042__0:204298-204318-204471-204491	MS_P2R2b	0	0		0	0
H-ha-DSM-13479__0:1743119-1743175-1743209-1743265	MS_P2R2b	0	0		0	0
H-ha-DSM-13479__0:2180157-2180191-2180694-2180728	MS_P2R2b	0	0		0	0
H-ha-DSM-13479__0:4235405-4235432-4235655-4235682	MS_P2R2b	0	0		0	0
H-ha-DSM-13479__0:5504867-5504924-5505077-5505134	MS_P2R2b	0	0		0	0
I-bu-DSM-26588__0:1034332-1034345-1034449-1034462	MS_P2R2b	0	0		0	0
I-bu-DSM-26588__0:114726-114738-114815-114827	MS_P2R2b	0	0		0	0
I-bu-DSM-26588__0:114852-114863-114965-114976	MS_P2R2b	0	0		0	0
I-bu-DSM-26588__0:144962-144974-145098-145110	MS_P2R2b	0	0		0	0
I-bu-DSM-26588__0:198157-198168-198273-198284	MS_P2R2b	0	0		0	0
I-bu-DSM-26588__0:2069607-2069620-2069698-2069711	MS_P2R2b	0	0		0	0
I-bu-DSM-26588__0:211435-211446-211623-211634	MS_P2R2b	0	0		0	0
I-bu-DSM-26588__0:2494545-2494558-2494685-2494698	MS_P2R2b	0	0		0	0
I-bu-DSM-26588__0:2861219-2861232-2861284-2861297	MS_P2R2b	0	0		0	0
I-bu-DSM-26588__0:330429-330443-330514-330528	MS_P2R2b	0	0		0	0
I-bu-DSM-26588__0:335003-335014-335103-335114	MS_P2R2b	0	0		0	0
I-bu-DSM-26588__0:583912-583927-584069-584084	MS_P2R2b	0	0		0	0
I-bu-DSM-26588__0:71395-71406-71484-71495	MS_P2R2b	0	0		0	0
I-bu-DSM-26588__0:729862-729874-729993-730005	MS_P2R2b	0	0		0	0
I-bu-DSM-26588__0:825134-825147-825213-825226	MS_P2R2b	0	0		0	0
I-bu-DSM-26588__0:85492-85508-85568-85584	MS_P2R2b	0	0		0	0
I-bu-DSM-26588__0:858710-858722-858868-858880	MS_P2R2b	0	0		0	0
I-bu-DSM-26588__0:879624-879635-879731-879742	MS_P2R2b	0	0		0	0
I-bu-DSM-26588__0:906291-906303-906371-906383	MS_P2R2b	0	0		0	0
I-bu-DSM-26588__0:914946-914957-915035-915046	MS_P2R2b	0	0		0	0
L-el-ATCC-27750__0:1168866-1168886-1169013-1169033	MS_P2R2b	0	0		0	0
L-el-ATCC-27750__0:1714951-1714983-1715150-1715182	MS_P2R2b	0	0		0	0
L-el-ATCC-27750__0:2073428-2073450-2073702-2073724	MS_P2R2b	0	0		0	0
L-el-ATCC-27750__0:327157-327185-327357-327385	MS_P2R2b	0	0		0	0
L-el-ATCC-27750__1:446603-446634-447002-447033	MS_P2R2b	0	0		0	0
L-ru-ATCC-25644__0:1848831-1848842-1848885-1848896	MS_P2R2b	0	0		0	0
M-DS-102144__0:1864330-1864343-1864428-1864441	MS_P2R2b	0	0		0	0
M-DS-102144__0:1995198-1995210-1995309-1995321	MS_P2R2b	0	0		0	0
M-DS-102144__0:2181608-2181622-2181697-2181711	MS_P2R2b	0	0		0	0
M-DS-102144__0:2443711-2443725-2443810-2443824	MS_P2R2b	0	0		0	0
M-DS-102144__0:587017-587028-587187-587198	MS_P2R2b	0	0		0	0
M-DS-102144__0:853315-853328-853509-853522	MS_P2R2b	0	0		0	0
M-fo-DSM-14469__0:1038653-1038667-1039023-1039037	MS_P2R2b	0	0		0	0
M-fo-DSM-14469__0:1047353-1047375-1047503-1047525	MS_P2R2b	0	0		0	0
M-fo-DSM-14469__0:1263322-1263333-1263643-1263654	MS_P2R2b	0	0		0	0
M-fo-DSM-14469__0:1367687-1367718-1367847-1367878	MS_P2R2b	0	0		0	0
M-fo-DSM-14469__0:145006-145020-145113-145127	MS_P2R2b	0	0		0	0
M-fo-DSM-14469__0:1459250-1459282-1459408-1459440	MS_P2R2b	0	0		0	0
M-fo-DSM-14469__0:149873-149884-149949-149960	MS_P2R2b	0	0		0	0
M-fo-DSM-14469__0:1946145-1946156-1946207-1946218	MS_P2R2b	0	0		0	0
M-fo-DSM-14469__0:2256241-2256254-2256317-2256330	MS_P2R2b	0	0		0	0
M-fo-DSM-14469__0:2399889-2399914-2400186-2400211	MS_P2R2b	0	0		0	0
M-fo-DSM-14469__0:2480137-2480168-2480283-2480314	MS_P2R2b	0	0		0	0
M-fo-DSM-14469__0:2570321-2570332-2570493-2570504	MS_P2R2b	0	0		0	0
M-fo-DSM-14469__0:2946129-2946141-2946173-2946185	MS_P2R2b	0	0		0	0
M-fo-DSM-14469__0:2961019-2961032-2961086-2961099	MS_P2R2b	0	0		0	0
M-fo-DSM-14469__0:3143762-3143776-3143876-3143890	MS_P2R2b	0	0		0	0
M-fo-DSM-14469__0:3224870-3224889-3225023-3225042	MS_P2R2b	0	0		0	0
M-fo-DSM-14469__0:3262214-3262244-3262360-3262390	MS_P2R2b	0	0		0	0
M-fo-DSM-14469__0:3292881-3292896-3293011-3293026	MS_P2R2b	0	0		0	0
M-fo-DSM-14469__0:3388293-3388305-3388385-3388397	MS_P2R2b	0	0		0	0
M-fo-DSM-14469__0:3419942-3419960-3420075-3420093	MS_P2R2b	0	0		0	0
M-fo-DSM-14469__0:3426498-3426513-3426645-3426660	MS_P2R2b	0	0		0	0
M-fo-DSM-14469__0:3664610-3664624-3664660-3664674	MS_P2R2b	0	0		0	0
M-fo-DSM-14469__0:3700628-3700642-3700836-3700850	MS_P2R2b	0	0		0	0
M-fo-DSM-14469__0:3777995-3778025-3778152-3778182	MS_P2R2b	0	0		0	0
M-fo-DSM-14469__0:3786287-3786304-3786355-3786372	MS_P2R2b	0	0		0	0
M-fo-DSM-14469__0:3832705-3832716-3832887-3832898	MS_P2R2b	0	0		0	0
M-fo-DSM-14469__0:4035673-4035702-4035847-4035876	MS_P2R2b	0	0		0	0
M-fo-DSM-14469__0:4070948-4070960-4071359-4071371	MS_P2R2b	0	0		0	0
M-fo-DSM-14469__0:4182757-4182769-4182916-4182928	MS_P2R2b	0	0		0	0
M-fo-DSM-14469__0:4432807-4432841-4432956-4432990	MS_P2R2b	0	0		0	0
M-fo-DSM-14469__0:4495692-4495705-4495941-4495954	MS_P2R2b	0	0		0	0
M-fo-DSM-14469__0:4508498-4508527-4508658-4508687	MS_P2R2b	0	0		0	0
M-fo-DSM-14469__0:4518205-4518228-4518372-4518395	MS_P2R2b	0	0		0	0
M-fo-DSM-14469__0:592844-592855-593012-593023	MS_P2R2b	0	0		0	0
M-fo-DSM-14469__0:832568-832591-832794-832817	MS_P2R2b	0	0		0	0
M-fo-DSM-14469__0:866407-866439-866567-866599	MS_P2R2b	0	0		0	0
M-fo-DSM-14469__0:897853-897865-898516-898528	MS_P2R2b	0	0		0	0
M-mu-DSM-20544__0:1347260-1347282-1347435-1347457	MS_P2R2b	0	0		0	0
M-mu-DSM-20544__0:1348704-1348722-1348754-1348772	MS_P2R2b	0	0		0	0
M-mu-DSM-20544__0:1382192-1382210-1382353-1382371	MS_P2R2b	0	0		0	0
M-mu-DSM-20544__0:1413089-1413100-1413295-1413306	MS_P2R2b	0	0		0	0
M-mu-DSM-20544__0:1416691-1416703-1416756-1416768	MS_P2R2b	0	0		0	0
M-mu-DSM-20544__0:1495416-1495429-1495552-1495565	MS_P2R2b	0	0		0	0
M-mu-DSM-20544__0:1566419-1566432-1566489-1566502	MS_P2R2b	0	0		0	0
M-mu-DSM-20544__0:1636186-1636199-1636242-1636255	MS_P2R2b	0	0		0	0
M-mu-DSM-20544__0:1653600-1653613-1653790-1653803	MS_P2R2b	0	0		0	0
M-mu-DSM-20544__0:1747502-1747513-1747565-1747576	MS_P2R2b	0	0		0	0
M-mu-DSM-20544__0:1787525-1787538-1787638-1787651	MS_P2R2b	0	0		0	0
M-mu-DSM-20544__0:1940193-1940208-1940336-1940351	MS_P2R2b	0	0		0	0
M-mu-DSM-20544__0:2048682-2048693-2048839-2048850	MS_P2R2b	0	0		0	0
M-mu-DSM-20544__0:2188899-2188910-2188996-2189007	MS_P2R2b	0	0		0	0
M-mu-DSM-20544__0:2430533-2430547-2430612-2430626	MS_P2R2b	0	0		0	0
M-mu-DSM-20544__0:2463159-2463170-2463263-2463274	MS_P2R2b	0	0		0	0
M-mu-DSM-20544__0:403111-403125-403298-403312	MS_P2R2b	0	0		0	0
M-mu-DSM-20544__0:459211-459224-459257-459270	MS_P2R2b	0	0		0	0
M-mu-DSM-20544__0:531589-531600-531869-531880	MS_P2R2b	0	0		0	0
M-mu-DSM-20544__0:652964-652977-653052-653065	MS_P2R2b	0	0		0	0
M-mu-DSM-20544__0:700898-700912-700970-700984	MS_P2R2b	0	0		0	0
M-mu-DSM-20544__0:914678-914691-915114-915127	MS_P2R2b	0	0		0	0
M-mu-DSM-20544__0:984613-984627-984671-984685	MS_P2R2b	0	0		0	0
M-mu-DSM-20544__1:19782-19794-19825-19837	MS_P2R2b	0	0		0	0
O-sp-DSM-20712__0:1221748-1221760-1221882-1221894	MS_P2R2b	0	0		0	0
O-sp-DSM-20712__0:1772246-1772260-1772487-1772501	MS_P2R2b	0	0		0	0
O-sp-DSM-20712__0:3524312-3524325-3524588-3524601	MS_P2R2b	0	0		0	0
O-sp-DSM-20712__0:691332-691352-691463-691483	MS_P2R2b	0	0		0	0
O-sp-KLE-1728__0:1649089-1649100-1649184-1649195	MS_P2R2b	0	0		0	0
O-sp-KLE-1728__0:2206490-2206502-2206540-2206552	MS_P2R2b	0	0		0	0
O-sp-KLE-1728__0:2228442-2228462-2228576-2228596	MS_P2R2b	0	0		0	0
O-sp-KLE-1728__0:2654523-2654536-2654598-2654611	MS_P2R2b	0	0		0	0
O-sp-KLE-1728__0:328711-328739-328822-328850	MS_P2R2b	0	0		0	0
O-sp-KLE-1728__0:3336502-3336513-3336661-3336672	MS_P2R2b	0	0		0	0
O-sp-KLE-1728__0:3375010-3375029-3375152-3375171	MS_P2R2b	0	0		0	0
O-sp-KLE-1728__0:3588935-3588948-3589056-3589069	MS_P2R2b	0	0		0	0
O-sp-KLE-1728__0:3608915-3608926-3609020-3609031	MS_P2R2b	0	0		0	0
O-sp-KLE-1728__0:583817-583829-583879-583891	MS_P2R2b	0	0		0	0
O-sp-KLE-1728__0:621299-621311-621419-621431	MS_P2R2b	0	0		0	0
O-sp-KLE-1728__0:650299-650310-650411-650422	MS_P2R2b	0	0		0	0
O-sp-KLE-1728__0:718287-718302-718369-718384	MS_P2R2b	0	0		0	0
O-sp-KLE-1728__0:913026-913042-913667-913683	MS_P2R2b	0	0		0	0
O-ul-DSM-7084__0:1174603-1174627-1174724-1174748	MS_P2R2b	0	0		0	0
O-ul-DSM-7084__0:175133-175144-175190-175201	MS_P2R2b	0	0		0	0
O-ul-DSM-7084__0:2856-2867-2905-2916	MS_P2R2b	0	0		0	0
O-ul-DSM-7084__0:707041-707053-707429-707441	MS_P2R2b	0	0		0	0
P-co-DSM-18205__0:1553757-1553805-1553907-1553955	MS_P2R2b	0	0		0	0
P-co-DSM-18205__0:351145-351194-351296-351345	MS_P2R2b	0	0		0	0
P-di-ATCC-8503__0:1659757-1659777-1660098-1660118	MS_P2R2b	0	0		0	0
P-di-ATCC-8503__0:3020355-3020374-3020845-3020864	MS_P2R2b	0	0		0	0
P-di-ATCC-8503__0:3929094-3929112-3929284-3929302	MS_P2R2b	0	0		0	0
P-di-ATCC-8503__0:875591-875609-875768-875786	MS_P2R2b	0	0		0	0
P-jo-DSM-18315__0:2402974-2402990-2403692-2403708	MS_P2R2b	0	0		0	0
P-jo-DSM-18315__0:2754074-2754096-2754277-2754299	MS_P2R2b	0	0		0	0
P-jo-DSM-18315__0:2754457-2754486-2754668-2754697	MS_P2R2b	0	0		0	0
P-jo-DSM-18315__0:3495316-3495331-3495579-3495594	MS_P2R2b	0	0		0	0
P-jo-DSM-18315__0:3760316-3760331-3760546-3760561	MS_P2R2b	0	0		0	0
P-jo-DSM-18315__0:4448081-4448096-4448408-4448423	MS_P2R2b	0	0		0	0
P-jo-DSM-18315__0:462017-462043-462348-462374	MS_P2R2b	0	0		0	0
P-jo-DSM-18315__0:57232-57245-57333-57346	MS_P2R2b	0	0		0	0
P-jo-DSM-18315__0:852652-852674-853130-853152	MS_P2R2b	0	0		0	0
P-me-ATCC-43184__0:3059332-3059352-3059521-3059541	MS_P2R2b	0	0		0	0
P-me-ATCC-43184__0:3155299-3155314-3155561-3155576	MS_P2R2b	0	0		0	0
P-me-ATCC-43184__0:3449323-3449338-3449553-3449568	MS_P2R2b	0	0		0	0
P-me-ATCC-43184__0:4161414-4161433-4161579-4161598	MS_P2R2b	0	0		0	0
P-me-ATCC-43184__0:4250572-4250595-4250841-4250864	MS_P2R2b	0	0		0	0
P-sp-D13__0:1180604-1180618-1180784-1180798	MS_P2R2b	0	0		0	0
P-sp-D13__0:1653381-1653395-1653614-1653628	MS_P2R2b	0	0		0	0
P-sp-D13__0:17640-17663-17957-17980	MS_P2R2b	0	0		0	0
P-sp-D13__0:3598826-3598848-3599020-3599042	MS_P2R2b	0	0		0	0
P-sp-D13__0:391454-391470-391714-391730	MS_P2R2b	0	0		0	0
P-sp-D13__0:4962274-4962291-4962527-4962544	MS_P2R2b	0	0		0	0
R-al-8__0:3738945-3738958-3739013-3739026	MS_P2R2b	0	0		0	0
R-br-ATCC-27255__0:998534-998559-998815-998840	MS_P2R2b	0	0		0	0
R-ga-DSM-19829__0:2109221-2109249-2109501-2109529	MS_P2R2b	0	0		0	0
R-ga-DSM-19829__0:585083-585094-585151-585162	MS_P2R2b	0	0		0	0
R-ga-DSM-19829__0:741865-741886-742133-742154	MS_P2R2b	0	0		0	0
R-in-L1-82__0:1494294-1494318-1494410-1494434	MS_P2R2b	0	0		0	0
R-in-L1-82__0:216192-216229-216421-216458	MS_P2R2b	0	0		0	0
R-in-L1-82__0:286036-286057-286327-286348	MS_P2R2b	0	0		0	0
R-in-L1-82__0:3584019-3584036-3584309-3584326	MS_P2R2b	0	0		0	0
R-in-L1-82__0:4145968-4145981-4146089-4146102	MS_P2R2b	0	0		0	0
R-in-L1-82__0:456192-456203-456413-456424	MS_P2R2b	0	0		0	0
R-la-ATCC-29176__0:505378-505402-505938-505962	MS_P2R2b	0	0		0	0
R-to-ATCC-27756__0:1891808-1891826-1892143-1892161	MS_P2R2b	0	0		0	0
S-ex-ATCC-700122__0:1240412-1240425-1240491-1240504	MS_P2R2b	0	0		0	0
S-ex-ATCC-700122__0:1585798-1585809-1585963-1585974	MS_P2R2b	0	0		0	0
S-ex-ATCC-700122__0:1670595-1670621-1670762-1670788	MS_P2R2b	0	0		0	0
S-ex-ATCC-700122__0:2006449-2006463-2006676-2006690	MS_P2R2b	0	0		0	0
S-he-DSM-20476__0:1053986-1053999-1054100-1054113	MS_P2R2b	0	0		0	0
S-he-DSM-20476__0:1195418-1195430-1195479-1195491	MS_P2R2b	0	0		0	0
S-he-DSM-20476__0:12948-12963-13117-13132	MS_P2R2b	0	0		0	0
S-he-DSM-20476__0:140861-140886-140950-140975	MS_P2R2b	0	0		0	0
S-he-DSM-20476__0:1841029-1841052-1841180-1841203	MS_P2R2b	0	0		0	0
S-he-DSM-20476__0:2129905-2129925-2129965-2129985	MS_P2R2b	0	0		0	0
S-he-DSM-20476__0:2189244-2189268-2189393-2189417	MS_P2R2b	0	0		0	0
S-he-DSM-20476__0:2190345-2190369-2190494-2190518	MS_P2R2b	0	0		0	0
S-he-DSM-20476__0:2280709-2280720-2280841-2280852	MS_P2R2b	0	0		0	0
S-he-DSM-20476__0:2324527-2324551-2324659-2324683	MS_P2R2b	0	0		0	0
S-he-DSM-20476__0:2345467-2345491-2345662-2345686	MS_P2R2b	0	0		0	0
S-he-DSM-20476__0:2422129-2422141-2422178-2422190	MS_P2R2b	0	0		0	0
S-he-DSM-20476__0:2439710-2439721-2440008-2440019	MS_P2R2b	0	0		0	0
S-he-DSM-20476__0:2559437-2559450-2559857-2559870	MS_P2R2b	0	0		0	0
S-he-DSM-20476__0:2676299-2676322-2676912-2676935	MS_P2R2b	0	0		0	0
S-he-DSM-20476__0:2697816-2697844-2697888-2697916	MS_P2R2b	0	0		0	0
S-he-DSM-20476__0:2787872-2787898-2788002-2788028	MS_P2R2b	0	0		0	0
S-he-DSM-20476__0:2799511-2799537-2799627-2799653	MS_P2R2b	0	0		0	0
S-he-DSM-20476__0:2877753-2877772-2877834-2877853	MS_P2R2b	0	0		0	0
S-he-DSM-20476__0:2945888-2945908-2946478-2946498	MS_P2R2b	0	0		0	0
S-he-DSM-20476__0:3071762-3071788-3071859-3071885	MS_P2R2b	0	0		0	0
S-he-DSM-20476__0:378579-378590-378678-378689	MS_P2R2b	0	0		0	0
S-he-DSM-20476__0:432528-432539-432876-432887	MS_P2R2b	0	0		0	0
S-he-DSM-20476__0:671077-671090-671166-671179	MS_P2R2b	0	0		0	0
S-he-DSM-20476__0:769565-769576-769668-769679	MS_P2R2b	0	0		0	0
S-he-DSM-20476__0:918031-918056-918120-918145	MS_P2R2b	0	0		0	0
S-sp-4-3-54A2FAA__0:116030-116042-116177-116189	MS_P2R2b	0	0		0	0
S-sp-4-3-54A2FAA__0:1264821-1264833-1264951-1264963	MS_P2R2b	0	0		0	0
S-sp-4-3-54A2FAA__0:1510973-1510984-1511090-1511101	MS_P2R2b	0	0		0	0
S-sp-4-3-54A2FAA__0:3043869-3043880-3044095-3044106	MS_P2R2b	0	0		0	0
S-sp-4-3-54A2FAA__0:304818-304837-305437-305456	MS_P2R2b	0	0		0	0
S-sp-4-3-54A2FAA__0:3187397-3187409-3187536-3187548	MS_P2R2b	0	0		0	0
S-sp-4-3-54A2FAA__0:3373010-3373021-3373116-3373127	MS_P2R2b	0	0		0	0
S-sp-4-3-54A2FAA__0:382900-382921-383181-383202	MS_P2R2b	0	0		0	0
S-sp-4-3-54A2FAA__0:471864-471875-472012-472023	MS_P2R2b	0	0		0	0
S-sp-4-3-54A2FAA__0:566975-566987-567084-567096	MS_P2R2b	0	0		0	0
S-sp-4-3-54A2FAA__0:799685-799696-799772-799783	MS_P2R2b	0	0		0	0
S-va-DSM-15176__0:1007794-1007807-1007939-1007952	MS_P2R2b	0	0		0	0
S-va-DSM-15176__0:1024616-1024627-1024713-1024724	MS_P2R2b	0	0		0	0
S-va-DSM-15176__0:1209615-1209628-1209743-1209756	MS_P2R2b	0	0		0	0
S-va-DSM-15176__0:1238817-1238831-1238986-1239000	MS_P2R2b	0	0		0	0
S-va-DSM-15176__0:1275408-1275425-1275547-1275564	MS_P2R2b	0	0		0	0
S-va-DSM-15176__0:1297316-1297327-1298054-1298065	MS_P2R2b	0	0		0	0
S-va-DSM-15176__0:1441063-1441076-1441109-1441122	MS_P2R2b	0	0		0	0
S-va-DSM-15176__0:1525014-1525030-1525188-1525204	MS_P2R2b	0	0		0	0
S-va-DSM-15176__0:1633801-1633813-1634056-1634068	MS_P2R2b	0	0		0	0
S-va-DSM-15176__0:1662770-1662797-1663048-1663075	MS_P2R2b	0	0		0	0
S-va-DSM-15176__0:1807031-1807045-1807076-1807090	MS_P2R2b	0	0		0	0
S-va-DSM-15176__0:1901453-1901466-1901690-1901703	MS_P2R2b	0	0		0	0
S-va-DSM-15176__0:1904452-1904464-1904521-1904533	MS_P2R2b	0	0		0	0
S-va-DSM-15176__0:1921378-1921390-1921451-1921463	MS_P2R2b	0	0		0	0
S-va-DSM-15176__0:1985217-1985233-1985337-1985353	MS_P2R2b	0	0		0	0
S-va-DSM-15176__0:2004692-2004703-2005067-2005078	MS_P2R2b	0	0		0	0
S-va-DSM-15176__0:2035396-2035407-2035447-2035458	MS_P2R2b	0	0		0	0
S-va-DSM-15176__0:2036944-2036960-2037314-2037330	MS_P2R2b	0	0		0	0
S-va-DSM-15176__0:2124461-2124473-2124558-2124570	MS_P2R2b	0	0		0	0
S-va-DSM-15176__0:2198005-2198024-2198214-2198233	MS_P2R2b	0	0		0	0
S-va-DSM-15176__0:2348744-2348757-2348896-2348909	MS_P2R2b	0	0		0	0
S-va-DSM-15176__0:2380795-2380807-2380847-2380859	MS_P2R2b	0	0		0	0
S-va-DSM-15176__0:2553317-2553332-2553413-2553428	MS_P2R2b	0	0		0	0
S-va-DSM-15176__0:2595125-2595140-2595266-2595281	MS_P2R2b	0	0		0	0
S-va-DSM-15176__0:2656440-2656458-2656998-2657016	MS_P2R2b	0	0		0	0
S-va-DSM-15176__0:267758-267771-267856-267869	MS_P2R2b	0	0		0	0
S-va-DSM-15176__0:2800373-2800384-2800441-2800452	MS_P2R2b	0	0		0	0
S-va-DSM-15176__0:2859944-2859955-2860025-2860036	MS_P2R2b	0	0		0	0
S-va-DSM-15176__0:2997267-2997278-2997347-2997358	MS_P2R2b	0	0		0	0
S-va-DSM-15176__0:487944-487956-488176-488188	MS_P2R2b	0	0		0	0
S-va-DSM-15176__0:599300-599311-599347-599358	MS_P2R2b	0	0		0	0
S-va-DSM-15176__0:709700-709713-709744-709757	MS_P2R2b	0	0		0	0
S-va-DSM-15176__0:737729-737740-737837-737848	MS_P2R2b	0	0		0	0
S-va-DSM-15176__0:741096-741107-741209-741220	MS_P2R2b	0	0		0	0
S-va-DSM-15176__0:753852-753865-753942-753955	MS_P2R2b	0	0		0	0
S-va-DSM-15176__0:856799-856811-856847-856859	MS_P2R2b	0	0		0	0
S-va-DSM-15176__0:987265-987276-987443-987454	MS_P2R2b	0	0		0	0
S-va-DSM-15176__0:997585-997596-997784-997795	MS_P2R2b	0	0		0	0
T-ne-DSM-1787__0:657174-657191-657848-657865	MS_P2R2b	0	0		0	0
T-ne-DSM-1787__0:659462-659482-660186-660206	MS_P2R2b	0	0		0	0
V-di-ATCC-17748__0:626807-626818-627259-627270	MS_P2R2b	0	0		0	0
V-sp-3-1-44__0:98053-98069-98168-98184	MS_P2R2b	0	0		0	0
B-ob-ATCC-29174__0:61503-61516-61629-61642	Blautia-obeum-ATCC-29174_extraLibrary154	714	8	0.01	362	4	0.01
A-ca-DSM-14662__0:1004493-1004504-1004588-1004599	Blautia-obeum-ATCC-29174_extraLibrary154	0	0		0	0
A-ca-DSM-14662__0:1478876-1478887-1479013-1479024	Blautia-obeum-ATCC-29174_extraLibrary154	0	0		0	0
A-ca-DSM-14662__0:3206486-3206497-3206581-3206592	Blautia-obeum-ATCC-29174_extraLibrary154	0	0		0	0
A-ca-DSM-14662__0:442585-442598-442691-442704	Blautia-obeum-ATCC-29174_extraLibrary154	0	0		0	0
A-co-DSM-17241__0:3279180-3279202-3279415-3279437	Blautia-obeum-ATCC-29174_extraLibrary154	0	0		0	0
A-co-DSM-17241__0:374216-374228-374270-374282	Blautia-obeum-ATCC-29174_extraLibrary154	0	0		0	0
A-eq-DSM-19450__0:1050698-1050710-1050837-1050849	Blautia-obeum-ATCC-29174_extraLibrary154	0	0		0	0
A-eq-DSM-19450__0:1091148-1091167-1091257-1091276	Blautia-obeum-ATCC-29174_extraLibrary154	0	0		0	0
A-eq-DSM-19450__0:1137331-1137342-1137377-1137388	Blautia-obeum-ATCC-29174_extraLibrary154	0	0		0	0
A-eq-DSM-19450__0:2088620-2088631-2088703-2088714	Blautia-obeum-ATCC-29174_extraLibrary154	0	0		0	0
A-eq-DSM-19450__0:2121935-2121947-2122210-2122222	Blautia-obeum-ATCC-29174_extraLibrary154	0	0		0	0
A-eq-DSM-19450__0:2195717-2195728-2195882-2195893	Blautia-obeum-ATCC-29174_extraLibrary154	0	0		0	0
A-eq-DSM-19450__0:2206297-2206308-2206444-2206455	Blautia-obeum-ATCC-29174_extraLibrary154	0	0		0	0
A-eq-DSM-19450__0:2215653-2215669-2215757-2215773	Blautia-obeum-ATCC-29174_extraLibrary154	0	0		0	0
A-eq-DSM-19450__0:232768-232787-232871-232890	Blautia-obeum-ATCC-29174_extraLibrary154	0	0		0	0
A-eq-DSM-19450__0:2369401-2369423-2369486-2369508	Blautia-obeum-ATCC-29174_extraLibrary154	0	0		0	0
A-eq-DSM-19450__0:2509237-2509249-2509333-2509345	Blautia-obeum-ATCC-29174_extraLibrary154	0	0		0	0
A-eq-DSM-19450__0:26608-26630-26705-26727	Blautia-obeum-ATCC-29174_extraLibrary154	0	0		0	0
A-eq-DSM-19450__0:2769859-2769873-2770374-2770388	Blautia-obeum-ATCC-29174_extraLibrary154	0	0		0	0
A-eq-DSM-19450__0:2809505-2809516-2809658-2809669	Blautia-obeum-ATCC-29174_extraLibrary154	0	0		0	0
A-eq-DSM-19450__0:2847759-2847770-2847813-2847824	Blautia-obeum-ATCC-29174_extraLibrary154	0	0		0	0
A-eq-DSM-19450__0:317513-317524-317754-317765	Blautia-obeum-ATCC-29174_extraLibrary154	0	0		0	0
A-eq-DSM-19450__0:431033-431045-431111-431123	Blautia-obeum-ATCC-29174_extraLibrary154	0	0		0	0
A-eq-DSM-19450__0:456964-456985-457081-457102	Blautia-obeum-ATCC-29174_extraLibrary154	0	0		0	0
A-eq-DSM-19450__0:612576-612587-612678-612689	Blautia-obeum-ATCC-29174_extraLibrary154	0	0		0	0
A-eq-DSM-19450__0:665621-665636-665711-665726	Blautia-obeum-ATCC-29174_extraLibrary154	0	0		0	0
A-eq-DSM-19450__0:790278-790296-790368-790386	Blautia-obeum-ATCC-29174_extraLibrary154	0	0		0	0
A-fe-DSM-20731__0:1344199-1344210-1344245-1344256	Blautia-obeum-ATCC-29174_extraLibrary154	0	0		0	0
A-fe-DSM-20731__0:1371653-1371664-1371764-1371775	Blautia-obeum-ATCC-29174_extraLibrary154	0	0		0	0
A-fe-DSM-20731__0:1374463-1374483-1374660-1374680	Blautia-obeum-ATCC-29174_extraLibrary154	0	0		0	0
A-fe-DSM-20731__0:1469910-1469923-1470087-1470100	Blautia-obeum-ATCC-29174_extraLibrary154	0	0		0	0
A-fe-DSM-20731__0:156537-156550-156641-156654	Blautia-obeum-ATCC-29174_extraLibrary154	0	0		0	0
A-fe-DSM-20731__0:1621917-1621929-1621966-1621978	Blautia-obeum-ATCC-29174_extraLibrary154	0	0		0	0
A-fe-DSM-20731__0:1622369-1622382-1622422-1622435	Blautia-obeum-ATCC-29174_extraLibrary154	0	0		0	0
A-fe-DSM-20731__0:1636231-1636242-1636288-1636299	Blautia-obeum-ATCC-29174_extraLibrary154	0	0		0	0
A-fe-DSM-20731__0:1677305-1677317-1677430-1677442	Blautia-obeum-ATCC-29174_extraLibrary154	0	0		0	0
A-fe-DSM-20731__0:1678281-1678295-1678398-1678412	Blautia-obeum-ATCC-29174_extraLibrary154	0	0		0	0
A-fe-DSM-20731__0:1706704-1706715-1706818-1706829	Blautia-obeum-ATCC-29174_extraLibrary154	0	0		0	0
A-fe-DSM-20731__0:171060-171072-171121-171133	Blautia-obeum-ATCC-29174_extraLibrary154	0	0		0	0
A-fe-DSM-20731__0:1759293-1759306-1759420-1759433	Blautia-obeum-ATCC-29174_extraLibrary154	0	0		0	0
A-fe-DSM-20731__0:1812385-1812396-1812534-1812545	Blautia-obeum-ATCC-29174_extraLibrary154	0	0		0	0
A-fe-DSM-20731__0:185825-185836-185949-185960	Blautia-obeum-ATCC-29174_extraLibrary154	0	0		0	0
A-fe-DSM-20731__0:1940986-1940997-1941193-1941204	Blautia-obeum-ATCC-29174_extraLibrary154	0	0		0	0
A-fe-DSM-20731__0:1997966-1997977-1998085-1998096	Blautia-obeum-ATCC-29174_extraLibrary154	0	0		0	0
A-fe-DSM-20731__0:2048965-2048976-2049072-2049083	Blautia-obeum-ATCC-29174_extraLibrary154	0	0		0	0
A-fe-DSM-20731__0:21206-21221-21350-21365	Blautia-obeum-ATCC-29174_extraLibrary154	0	0		0	0
A-fe-DSM-20731__0:2218097-2218108-2218237-2218248	Blautia-obeum-ATCC-29174_extraLibrary154	0	0		0	0
A-fe-DSM-20731__0:2252992-2253003-2253050-2253061	Blautia-obeum-ATCC-29174_extraLibrary154	0	0		0	0
A-fe-DSM-20731__0:2264377-2264388-2264626-2264637	Blautia-obeum-ATCC-29174_extraLibrary154	0	0		0	0
A-fe-DSM-20731__0:2274959-2274970-2275244-2275255	Blautia-obeum-ATCC-29174_extraLibrary154	0	0		0	0
A-fe-DSM-20731__0:2306134-2306149-2306235-2306250	Blautia-obeum-ATCC-29174_extraLibrary154	0	0		0	0
A-fe-DSM-20731__0:261956-261969-262093-262106	Blautia-obeum-ATCC-29174_extraLibrary154	0	0		0	0
A-fe-DSM-20731__0:278328-278341-278610-278623	Blautia-obeum-ATCC-29174_extraLibrary154	0	0		0	0
A-fe-DSM-20731__0:360568-360581-360773-360786	Blautia-obeum-ATCC-29174_extraLibrary154	0	0		0	0
A-fe-DSM-20731__0:38024-38037-38157-38170	Blautia-obeum-ATCC-29174_extraLibrary154	0	0		0	0
A-fe-DSM-20731__0:399926-399937-400083-400094	Blautia-obeum-ATCC-29174_extraLibrary154	0	0		0	0
A-fe-DSM-20731__0:509909-509920-509967-509978	Blautia-obeum-ATCC-29174_extraLibrary154	0	0		0	0
A-fe-DSM-20731__0:515160-515173-515224-515237	Blautia-obeum-ATCC-29174_extraLibrary154	0	0		0	0
A-fe-DSM-20731__0:537448-537462-537627-537641	Blautia-obeum-ATCC-29174_extraLibrary154	0	0		0	0
A-fe-DSM-20731__0:55036-55047-55101-55112	Blautia-obeum-ATCC-29174_extraLibrary154	0	0		0	0
A-fe-DSM-20731__0:609695-609706-610066-610077	Blautia-obeum-ATCC-29174_extraLibrary154	0	0		0	0
A-fe-DSM-20731__0:641630-641641-641771-641782	Blautia-obeum-ATCC-29174_extraLibrary154	0	0		0	0
A-fe-DSM-20731__0:661527-661538-661705-661716	Blautia-obeum-ATCC-29174_extraLibrary154	0	0		0	0
A-fe-DSM-20731__0:6926-6937-7137-7148	Blautia-obeum-ATCC-29174_extraLibrary154	0	0		0	0
A-fe-DSM-20731__0:735403-735426-735542-735565	Blautia-obeum-ATCC-29174_extraLibrary154	0	0		0	0
A-fe-DSM-20731__0:795614-795630-795661-795677	Blautia-obeum-ATCC-29174_extraLibrary154	0	0		0	0
A-fe-DSM-20731__0:803607-803618-803673-803684	Blautia-obeum-ATCC-29174_extraLibrary154	0	0		0	0
A-fe-DSM-20731__0:840479-840495-840526-840542	Blautia-obeum-ATCC-29174_extraLibrary154	0	0		0	0
A-fe-DSM-20731__0:907799-907813-907967-907981	Blautia-obeum-ATCC-29174_extraLibrary154	0	0		0	0
A-fe-DSM-20731__0:922321-922332-922544-922555	Blautia-obeum-ATCC-29174_extraLibrary154	0	0		0	0
A-fe-DSM-20731__0:977462-977473-977569-977580	Blautia-obeum-ATCC-29174_extraLibrary154	0	0		0	0
A-fi-DSM-17242__0:1183635-1183646-1183779-1183790	Blautia-obeum-ATCC-29174_extraLibrary154	0	0		0	0
A-fi-DSM-17242__0:1249225-1249241-1249305-1249321	Blautia-obeum-ATCC-29174_extraLibrary154	0	0		0	0
A-fi-DSM-17242__0:1525422-1525437-1525723-1525738	Blautia-obeum-ATCC-29174_extraLibrary154	0	0		0	0
A-fi-DSM-17242__0:18173-18184-18357-18368	Blautia-obeum-ATCC-29174_extraLibrary154	0	0		0	0
A-fi-DSM-17242__0:1899471-1899484-1899603-1899616	Blautia-obeum-ATCC-29174_extraLibrary154	0	0		0	0
A-fi-DSM-17242__0:1903698-1903709-1903833-1903844	Blautia-obeum-ATCC-29174_extraLibrary154	0	0		0	0
A-fi-DSM-17242__0:3295734-3295747-3295841-3295854	Blautia-obeum-ATCC-29174_extraLibrary154	0	0		0	0
A-fi-DSM-17242__0:3374443-3374454-3374517-3374528	Blautia-obeum-ATCC-29174_extraLibrary154	0	0		0	0
A-fi-DSM-17242__0:3612635-3612660-3612903-3612928	Blautia-obeum-ATCC-29174_extraLibrary154	0	0		0	0
A-in-D21__0:1014556-1014567-1015009-1015020	Blautia-obeum-ATCC-29174_extraLibrary154	0	0		0	0
A-in-D21__0:101535-101546-101608-101619	Blautia-obeum-ATCC-29174_extraLibrary154	0	0		0	0
A-in-D21__0:103179-103190-103384-103395	Blautia-obeum-ATCC-29174_extraLibrary154	0	0		0	0
A-in-D21__0:1069253-1069266-1069307-1069320	Blautia-obeum-ATCC-29174_extraLibrary154	0	0		0	0
A-in-D21__0:1096765-1096778-1096814-1096827	Blautia-obeum-ATCC-29174_extraLibrary154	0	0		0	0
A-in-D21__0:1122417-1122428-1122603-1122614	Blautia-obeum-ATCC-29174_extraLibrary154	0	0		0	0
A-in-D21__0:1129229-1129242-1129403-1129416	Blautia-obeum-ATCC-29174_extraLibrary154	0	0		0	0
A-in-D21__0:1199327-1199338-1199759-1199770	Blautia-obeum-ATCC-29174_extraLibrary154	0	0		0	0
A-in-D21__0:1240501-1240513-1240638-1240650	Blautia-obeum-ATCC-29174_extraLibrary154	0	0		0	0
A-in-D21__0:1253455-1253466-1253651-1253662	Blautia-obeum-ATCC-29174_extraLibrary154	0	0		0	0
A-in-D21__0:1280634-1280650-1280741-1280757	Blautia-obeum-ATCC-29174_extraLibrary154	0	0		0	0
A-in-D21__0:1339358-1339380-1339782-1339804	Blautia-obeum-ATCC-29174_extraLibrary154	0	0		0	0
A-in-D21__0:1371072-1371083-1371211-1371222	Blautia-obeum-ATCC-29174_extraLibrary154	0	0		0	0
A-in-D21__0:1374090-1374108-1374169-1374187	Blautia-obeum-ATCC-29174_extraLibrary154	0	0		0	0
A-in-D21__0:1406176-1406187-1406331-1406342	Blautia-obeum-ATCC-29174_extraLibrary154	0	0		0	0
A-in-D21__0:1426311-1426322-1426716-1426727	Blautia-obeum-ATCC-29174_extraLibrary154	0	0		0	0
A-in-D21__0:1428179-1428191-1428500-1428512	Blautia-obeum-ATCC-29174_extraLibrary154	0	0		0	0
A-in-D21__0:1467228-1467239-1467388-1467399	Blautia-obeum-ATCC-29174_extraLibrary154	0	0		0	0
A-in-D21__0:146877-146888-146927-146938	Blautia-obeum-ATCC-29174_extraLibrary154	0	0		0	0
A-in-D21__0:1479590-1479601-1479849-1479860	Blautia-obeum-ATCC-29174_extraLibrary154	0	0		0	0
A-in-D21__0:1483998-1484012-1484318-1484332	Blautia-obeum-ATCC-29174_extraLibrary154	0	0		0	0
A-in-D21__0:158766-158779-159026-159039	Blautia-obeum-ATCC-29174_extraLibrary154	0	0		0	0
A-in-D21__0:1624665-1624676-1624803-1624814	Blautia-obeum-ATCC-29174_extraLibrary154	0	0		0	0
A-in-D21__0:1651082-1651093-1651337-1651348	Blautia-obeum-ATCC-29174_extraLibrary154	0	0		0	0
A-in-D21__0:170248-170259-170497-170508	Blautia-obeum-ATCC-29174_extraLibrary154	0	0		0	0
A-in-D21__0:1703088-1703102-1703809-1703823	Blautia-obeum-ATCC-29174_extraLibrary154	0	0		0	0
A-in-D21__0:1709203-1709217-1709386-1709400	Blautia-obeum-ATCC-29174_extraLibrary154	0	0		0	0
A-in-D21__0:1742370-1742383-1742428-1742441	Blautia-obeum-ATCC-29174_extraLibrary154	0	0		0	0
A-in-D21__0:1792797-1792811-1793011-1793025	Blautia-obeum-ATCC-29174_extraLibrary154	0	0		0	0
A-in-D21__0:1815454-1815467-1815740-1815753	Blautia-obeum-ATCC-29174_extraLibrary154	0	0		0	0
A-in-D21__0:1838404-1838415-1838880-1838891	Blautia-obeum-ATCC-29174_extraLibrary154	0	0		0	0
A-in-D21__0:1846065-1846077-1846280-1846292	Blautia-obeum-ATCC-29174_extraLibrary154	0	0		0	0
A-in-D21__0:1856918-1856933-1857027-1857042	Blautia-obeum-ATCC-29174_extraLibrary154	0	0		0	0
A-in-D21__0:1868357-1868369-1868454-1868466	Blautia-obeum-ATCC-29174_extraLibrary154	0	0		0	0
A-in-D21__0:1923504-1923515-1923586-1923597	Blautia-obeum-ATCC-29174_extraLibrary154	0	0		0	0
A-in-D21__0:1940224-1940235-1940324-1940335	Blautia-obeum-ATCC-29174_extraLibrary154	0	0		0	0
A-in-D21__0:196124-196138-196192-196206	Blautia-obeum-ATCC-29174_extraLibrary154	0	0		0	0
A-in-D21__0:1982698-1982709-1982769-1982780	Blautia-obeum-ATCC-29174_extraLibrary154	0	0		0	0
A-in-D21__0:1988825-1988836-1989069-1989080	Blautia-obeum-ATCC-29174_extraLibrary154	0	0		0	0
A-in-D21__0:1995054-1995068-1995460-1995474	Blautia-obeum-ATCC-29174_extraLibrary154	0	0		0	0
A-in-D21__0:2030112-2030123-2030301-2030312	Blautia-obeum-ATCC-29174_extraLibrary154	0	0		0	0
A-in-D21__0:2044115-2044128-2044601-2044614	Blautia-obeum-ATCC-29174_extraLibrary154	0	0		0	0
A-in-D21__0:2047902-2047915-2047970-2047983	Blautia-obeum-ATCC-29174_extraLibrary154	0	0		0	0
A-in-D21__0:2063497-2063508-2063616-2063627	Blautia-obeum-ATCC-29174_extraLibrary154	0	0		0	0
A-in-D21__0:2073295-2073307-2073496-2073508	Blautia-obeum-ATCC-29174_extraLibrary154	0	0		0	0
A-in-D21__0:2079384-2079396-2079546-2079558	Blautia-obeum-ATCC-29174_extraLibrary154	0	0		0	0
A-in-D21__0:2107358-2107372-2107448-2107462	Blautia-obeum-ATCC-29174_extraLibrary154	0	0		0	0
A-in-D21__0:2118582-2118597-2118807-2118822	Blautia-obeum-ATCC-29174_extraLibrary154	0	0		0	0
A-in-D21__0:213570-213583-213690-213703	Blautia-obeum-ATCC-29174_extraLibrary154	0	0		0	0
A-in-D21__0:2210009-2210020-2210166-2210177	Blautia-obeum-ATCC-29174_extraLibrary154	0	0		0	0
A-in-D21__0:221059-221074-221151-221166	Blautia-obeum-ATCC-29174_extraLibrary154	0	0		0	0
A-in-D21__0:2240440-2240451-2240699-2240710	Blautia-obeum-ATCC-29174_extraLibrary154	0	0		0	0
A-in-D21__0:2251070-2251084-2251165-2251179	Blautia-obeum-ATCC-29174_extraLibrary154	0	0		0	0
A-in-D21__0:2276073-2276084-2276124-2276135	Blautia-obeum-ATCC-29174_extraLibrary154	0	0		0	0
A-in-D21__0:2282158-2282170-2282254-2282266	Blautia-obeum-ATCC-29174_extraLibrary154	0	0		0	0
A-in-D21__0:243177-243188-243271-243282	Blautia-obeum-ATCC-29174_extraLibrary154	0	0		0	0
A-in-D21__0:285319-285330-285464-285475	Blautia-obeum-ATCC-29174_extraLibrary154	0	0		0	0
A-in-D21__0:337205-337216-337372-337383	Blautia-obeum-ATCC-29174_extraLibrary154	0	0		0	0
A-in-D21__0:342490-342501-342811-342822	Blautia-obeum-ATCC-29174_extraLibrary154	0	0		0	0
A-in-D21__0:367318-367329-367440-367451	Blautia-obeum-ATCC-29174_extraLibrary154	0	0		0	0
A-in-D21__0:388655-388666-388924-388935	Blautia-obeum-ATCC-29174_extraLibrary154	0	0		0	0
A-in-D21__0:422110-422124-422179-422193	Blautia-obeum-ATCC-29174_extraLibrary154	0	0		0	0
A-in-D21__0:424503-424514-424585-424596	Blautia-obeum-ATCC-29174_extraLibrary154	0	0		0	0
A-in-D21__0:428613-428624-428665-428676	Blautia-obeum-ATCC-29174_extraLibrary154	0	0		0	0
A-in-D21__0:449127-449141-449285-449299	Blautia-obeum-ATCC-29174_extraLibrary154	0	0		0	0
A-in-D21__0:456474-456488-456601-456615	Blautia-obeum-ATCC-29174_extraLibrary154	0	0		0	0
A-in-D21__0:461530-461541-461578-461589	Blautia-obeum-ATCC-29174_extraLibrary154	0	0		0	0
A-in-D21__0:470053-470067-470120-470134	Blautia-obeum-ATCC-29174_extraLibrary154	0	0		0	0
A-in-D21__0:506269-506282-506561-506574	Blautia-obeum-ATCC-29174_extraLibrary154	0	0		0	0
A-in-D21__0:614614-614625-614953-614964	Blautia-obeum-ATCC-29174_extraLibrary154	0	0		0	0
A-in-D21__0:625044-625055-625148-625159	Blautia-obeum-ATCC-29174_extraLibrary154	0	0		0	0
A-in-D21__0:629397-629408-629543-629554	Blautia-obeum-ATCC-29174_extraLibrary154	0	0		0	0
A-in-D21__0:668757-668771-668942-668956	Blautia-obeum-ATCC-29174_extraLibrary154	0	0		0	0
A-in-D21__0:713288-713299-713657-713668	Blautia-obeum-ATCC-29174_extraLibrary154	0	0		0	0
A-in-D21__0:75322-75336-75508-75522	Blautia-obeum-ATCC-29174_extraLibrary154	0	0		0	0
A-in-D21__0:762921-762941-763157-763177	Blautia-obeum-ATCC-29174_extraLibrary154	0	0		0	0
A-in-D21__0:773308-773320-773398-773410	Blautia-obeum-ATCC-29174_extraLibrary154	0	0		0	0
A-in-D21__0:870453-870468-870601-870616	Blautia-obeum-ATCC-29174_extraLibrary154	0	0		0	0
A-in-D21__0:890811-890824-890865-890878	Blautia-obeum-ATCC-29174_extraLibrary154	0	0		0	0
A-in-D21__0:909433-909447-909529-909543	Blautia-obeum-ATCC-29174_extraLibrary154	0	0		0	0
A-in-D21__0:969766-969780-969862-969876	Blautia-obeum-ATCC-29174_extraLibrary154	0	0		0	0
A-in-D21__0:970793-970805-971008-971020	Blautia-obeum-ATCC-29174_extraLibrary154	0	0		0	0
A-in-D21__0:974713-974724-974764-974775	Blautia-obeum-ATCC-29174_extraLibrary154	0	0		0	0
A-in-D21__0:976191-976205-976443-976457	Blautia-obeum-ATCC-29174_extraLibrary154	0	0		0	0
A-in-D21__0:987898-987910-988107-988119	Blautia-obeum-ATCC-29174_extraLibrary154	0	0		0	0
A-in-D21__0:989993-990004-990054-990065	Blautia-obeum-ATCC-29174_extraLibrary154	0	0		0	0
A-in-YIT-12060__0:2067106-2067119-2067261-2067274	Blautia-obeum-ATCC-29174_extraLibrary154	0	0		0	0
A-in-YIT-12060__0:2826440-2826456-2826726-2826742	Blautia-obeum-ATCC-29174_extraLibrary154	0	0		0	0
A-mu-ATCC-BAA-835__0:1060901-1060917-1061153-1061169	Blautia-obeum-ATCC-29174_extraLibrary154	0	0		0	0
A-mu-ATCC-BAA-835__0:1131870-1131887-1132037-1132054	Blautia-obeum-ATCC-29174_extraLibrary154	0	0		0	0
A-mu-ATCC-BAA-835__0:1181932-1181947-1182128-1182143	Blautia-obeum-ATCC-29174_extraLibrary154	0	0		0	0
A-mu-ATCC-BAA-835__0:1193947-1193963-1194151-1194167	Blautia-obeum-ATCC-29174_extraLibrary154	0	0		0	0
A-mu-ATCC-BAA-835__0:1218052-1218064-1218158-1218170	Blautia-obeum-ATCC-29174_extraLibrary154	0	0		0	0
A-mu-ATCC-BAA-835__0:1219554-1219575-1219713-1219734	Blautia-obeum-ATCC-29174_extraLibrary154	0	0		0	0
A-mu-ATCC-BAA-835__0:1235965-1235980-1236180-1236195	Blautia-obeum-ATCC-29174_extraLibrary154	0	0		0	0
A-mu-ATCC-BAA-835__0:1290738-1290751-1290804-1290817	Blautia-obeum-ATCC-29174_extraLibrary154	0	0		0	0
A-mu-ATCC-BAA-835__0:1331006-1331025-1331194-1331213	Blautia-obeum-ATCC-29174_extraLibrary154	0	0		0	0
A-mu-ATCC-BAA-835__0:1363433-1363444-1363486-1363497	Blautia-obeum-ATCC-29174_extraLibrary154	0	0		0	0
A-mu-ATCC-BAA-835__0:14458-14469-14545-14556	Blautia-obeum-ATCC-29174_extraLibrary154	0	0		0	0
A-mu-ATCC-BAA-835__0:1500919-1500932-1501155-1501168	Blautia-obeum-ATCC-29174_extraLibrary154	0	0		0	0
A-mu-ATCC-BAA-835__0:1507345-1507362-1507407-1507424	Blautia-obeum-ATCC-29174_extraLibrary154	0	0		0	0
A-mu-ATCC-BAA-835__0:1510435-1510450-1510590-1510605	Blautia-obeum-ATCC-29174_extraLibrary154	0	0		0	0
A-mu-ATCC-BAA-835__0:1525623-1525638-1525910-1525925	Blautia-obeum-ATCC-29174_extraLibrary154	0	0		0	0
A-mu-ATCC-BAA-835__0:1543163-1543174-1543326-1543337	Blautia-obeum-ATCC-29174_extraLibrary154	0	0		0	0
A-mu-ATCC-BAA-835__0:1599321-1599334-1599592-1599605	Blautia-obeum-ATCC-29174_extraLibrary154	0	0		0	0
A-mu-ATCC-BAA-835__0:1607865-1607880-1608141-1608156	Blautia-obeum-ATCC-29174_extraLibrary154	0	0		0	0
A-mu-ATCC-BAA-835__0:164069-164080-164193-164204	Blautia-obeum-ATCC-29174_extraLibrary154	0	0		0	0
A-mu-ATCC-BAA-835__0:165128-165139-165221-165232	Blautia-obeum-ATCC-29174_extraLibrary154	0	0		0	0
A-mu-ATCC-BAA-835__0:1657780-1657800-1658035-1658055	Blautia-obeum-ATCC-29174_extraLibrary154	0	0		0	0
A-mu-ATCC-BAA-835__0:1661319-1661331-1661484-1661496	Blautia-obeum-ATCC-29174_extraLibrary154	0	0		0	0
A-mu-ATCC-BAA-835__0:1845083-1845094-1845154-1845165	Blautia-obeum-ATCC-29174_extraLibrary154	0	0		0	0
A-mu-ATCC-BAA-835__0:1852427-1852439-1852531-1852543	Blautia-obeum-ATCC-29174_extraLibrary154	0	0		0	0
A-mu-ATCC-BAA-835__0:1860251-1860268-1860416-1860433	Blautia-obeum-ATCC-29174_extraLibrary154	0	0		0	0
A-mu-ATCC-BAA-835__0:1939240-1939255-1939443-1939458	Blautia-obeum-ATCC-29174_extraLibrary154	0	0		0	0
A-mu-ATCC-BAA-835__0:1945957-1945972-1946103-1946118	Blautia-obeum-ATCC-29174_extraLibrary154	0	0		0	0
A-mu-ATCC-BAA-835__0:1991096-1991108-1991184-1991196	Blautia-obeum-ATCC-29174_extraLibrary154	0	0		0	0
A-mu-ATCC-BAA-835__0:2043920-2043932-2043968-2043980	Blautia-obeum-ATCC-29174_extraLibrary154	0	0		0	0
A-mu-ATCC-BAA-835__0:2092093-2092109-2092267-2092283	Blautia-obeum-ATCC-29174_extraLibrary154	0	0		0	0
A-mu-ATCC-BAA-835__0:2129241-2129256-2129395-2129410	Blautia-obeum-ATCC-29174_extraLibrary154	0	0		0	0
A-mu-ATCC-BAA-835__0:2166880-2166897-2167439-2167456	Blautia-obeum-ATCC-29174_extraLibrary154	0	0		0	0
A-mu-ATCC-BAA-835__0:2316614-2316627-2316708-2316721	Blautia-obeum-ATCC-29174_extraLibrary154	0	0		0	0
A-mu-ATCC-BAA-835__0:2374711-2374728-2374993-2375010	Blautia-obeum-ATCC-29174_extraLibrary154	0	0		0	0
A-mu-ATCC-BAA-835__0:2401978-2401994-2402206-2402222	Blautia-obeum-ATCC-29174_extraLibrary154	0	0		0	0
A-mu-ATCC-BAA-835__0:2403628-2403646-2403849-2403867	Blautia-obeum-ATCC-29174_extraLibrary154	0	0		0	0
A-mu-ATCC-BAA-835__0:2424353-2424364-2424433-2424444	Blautia-obeum-ATCC-29174_extraLibrary154	0	0		0	0
A-mu-ATCC-BAA-835__0:2428589-2428601-2428717-2428729	Blautia-obeum-ATCC-29174_extraLibrary154	0	0		0	0
A-mu-ATCC-BAA-835__0:2471837-2471850-2471994-2472007	Blautia-obeum-ATCC-29174_extraLibrary154	0	0		0	0
A-mu-ATCC-BAA-835__0:2523944-2523957-2524115-2524128	Blautia-obeum-ATCC-29174_extraLibrary154	0	0		0	0
A-mu-ATCC-BAA-835__0:2556669-2556682-2556842-2556855	Blautia-obeum-ATCC-29174_extraLibrary154	0	0		0	0
A-mu-ATCC-BAA-835__0:2590453-2590465-2590615-2590627	Blautia-obeum-ATCC-29174_extraLibrary154	0	0		0	0
A-mu-ATCC-BAA-835__0:2638686-2638701-2638958-2638973	Blautia-obeum-ATCC-29174_extraLibrary154	0	0		0	0
A-mu-ATCC-BAA-835__0:264685-264700-264917-264932	Blautia-obeum-ATCC-29174_extraLibrary154	0	0		0	0
A-mu-ATCC-BAA-835__0:293807-293818-293938-293949	Blautia-obeum-ATCC-29174_extraLibrary154	0	0		0	0
A-mu-ATCC-BAA-835__0:336555-336566-336731-336742	Blautia-obeum-ATCC-29174_extraLibrary154	0	0		0	0
A-mu-ATCC-BAA-835__0:374893-374904-375076-375087	Blautia-obeum-ATCC-29174_extraLibrary154	0	0		0	0
A-mu-ATCC-BAA-835__0:405562-405575-405705-405718	Blautia-obeum-ATCC-29174_extraLibrary154	0	0		0	0
A-mu-ATCC-BAA-835__0:422393-422405-422445-422457	Blautia-obeum-ATCC-29174_extraLibrary154	0	0		0	0
A-mu-ATCC-BAA-835__0:429307-429319-429393-429405	Blautia-obeum-ATCC-29174_extraLibrary154	0	0		0	0
A-mu-ATCC-BAA-835__0:489820-489839-490106-490125	Blautia-obeum-ATCC-29174_extraLibrary154	0	0		0	0
A-mu-ATCC-BAA-835__0:510046-510061-510330-510345	Blautia-obeum-ATCC-29174_extraLibrary154	0	0		0	0
A-mu-ATCC-BAA-835__0:563534-563547-563700-563713	Blautia-obeum-ATCC-29174_extraLibrary154	0	0		0	0
A-mu-ATCC-BAA-835__0:566651-566667-566808-566824	Blautia-obeum-ATCC-29174_extraLibrary154	0	0		0	0
A-mu-ATCC-BAA-835__0:578261-578277-578544-578560	Blautia-obeum-ATCC-29174_extraLibrary154	0	0		0	0
A-mu-ATCC-BAA-835__0:689906-689921-690063-690078	Blautia-obeum-ATCC-29174_extraLibrary154	0	0		0	0
A-mu-ATCC-BAA-835__0:69492-69508-69670-69686	Blautia-obeum-ATCC-29174_extraLibrary154	0	0		0	0
A-mu-ATCC-BAA-835__0:755423-755438-755672-755687	Blautia-obeum-ATCC-29174_extraLibrary154	0	0		0	0
A-mu-ATCC-BAA-835__0:810437-810454-810604-810621	Blautia-obeum-ATCC-29174_extraLibrary154	0	0		0	0
A-mu-ATCC-BAA-835__0:888579-888596-888748-888765	Blautia-obeum-ATCC-29174_extraLibrary154	0	0		0	0
A-mu-ATCC-BAA-835__0:890754-890768-891196-891210	Blautia-obeum-ATCC-29174_extraLibrary154	0	0		0	0
A-mu-ATCC-BAA-835__0:924890-924907-925123-925140	Blautia-obeum-ATCC-29174_extraLibrary154	0	0		0	0
A-mu-ATCC-BAA-835__0:948546-948561-948852-948867	Blautia-obeum-ATCC-29174_extraLibrary154	0	0		0	0
A-mu-ATCC-BAA-835__0:958674-958691-958841-958858	Blautia-obeum-ATCC-29174_extraLibrary154	0	0		0	0
A-mu-ATCC-BAA-835__0:973163-973174-973571-973582	Blautia-obeum-ATCC-29174_extraLibrary154	0	0		0	0
A-on-DSM-19147__0:1294433-1294448-1294562-1294577	Blautia-obeum-ATCC-29174_extraLibrary154	0	0		0	0
A-on-DSM-19147__0:1430325-1430337-1430384-1430396	Blautia-obeum-ATCC-29174_extraLibrary154	0	0		0	0
A-on-DSM-19147__0:1485778-1485791-1485896-1485909	Blautia-obeum-ATCC-29174_extraLibrary154	0	0		0	0
A-on-DSM-19147__0:155458-155472-155552-155566	Blautia-obeum-ATCC-29174_extraLibrary154	0	0		0	0
A-on-DSM-19147__0:1753263-1753280-1753565-1753582	Blautia-obeum-ATCC-29174_extraLibrary154	0	0		0	0
A-on-DSM-19147__0:2058167-2058186-2058357-2058376	Blautia-obeum-ATCC-29174_extraLibrary154	0	0		0	0
A-on-DSM-19147__0:298582-298597-298988-299003	Blautia-obeum-ATCC-29174_extraLibrary154	0	0		0	0
A-on-DSM-19147__0:3640011-3640025-3640142-3640156	Blautia-obeum-ATCC-29174_extraLibrary154	0	0		0	0
A-on-DSM-19147__0:3716392-3716417-3716675-3716700	Blautia-obeum-ATCC-29174_extraLibrary154	0	0		0	0
A-on-DSM-19147__0:3800464-3800475-3800539-3800550	Blautia-obeum-ATCC-29174_extraLibrary154	0	0		0	0
A-se-JC50__0:1704136-1704152-1704223-1704239	Blautia-obeum-ATCC-29174_extraLibrary154	0	0		0	0
A-se-JC50__0:2337117-2337140-2337297-2337320	Blautia-obeum-ATCC-29174_extraLibrary154	0	0		0	0
A-se-JC50__0:2684356-2684382-2684965-2684991	Blautia-obeum-ATCC-29174_extraLibrary154	0	0		0	0
A-se-JC50__0:2853804-2853823-2853989-2854008	Blautia-obeum-ATCC-29174_extraLibrary154	0	0		0	0
A-se-JC50__0:3011475-3011503-3011704-3011732	Blautia-obeum-ATCC-29174_extraLibrary154	0	0		0	0
A-se-JC50__0:3898389-3898413-3898654-3898678	Blautia-obeum-ATCC-29174_extraLibrary154	0	0		0	0
A-sh-WAL-8301__0:1088593-1088605-1088751-1088763	Blautia-obeum-ATCC-29174_extraLibrary154	0	0		0	0
A-sh-WAL-8301__0:1236271-1236284-1236357-1236370	Blautia-obeum-ATCC-29174_extraLibrary154	0	0		0	0
A-sh-WAL-8301__0:1388059-1388076-1388685-1388702	Blautia-obeum-ATCC-29174_extraLibrary154	0	0		0	0
A-sh-WAL-8301__0:1390266-1390295-1390946-1390975	Blautia-obeum-ATCC-29174_extraLibrary154	0	0		0	0
A-sh-WAL-8301__0:1470162-1470178-1470466-1470482	Blautia-obeum-ATCC-29174_extraLibrary154	0	0		0	0
A-sh-WAL-8301__0:1607269-1607282-1607359-1607372	Blautia-obeum-ATCC-29174_extraLibrary154	0	0		0	0
A-sh-WAL-8301__0:2114332-2114350-2114528-2114546	Blautia-obeum-ATCC-29174_extraLibrary154	0	0		0	0
A-sh-WAL-8301__0:946983-947008-947249-947274	Blautia-obeum-ATCC-29174_extraLibrary154	0	0		0	0
B-ad-L2-32__0:103173-103186-103217-103230	Blautia-obeum-ATCC-29174_extraLibrary154	0	0		0	0
B-ad-L2-32__0:1043747-1043758-1044065-1044076	Blautia-obeum-ATCC-29174_extraLibrary154	0	0		0	0
B-ad-L2-32__0:1130656-1130670-1130855-1130869	Blautia-obeum-ATCC-29174_extraLibrary154	0	0		0	0
B-ad-L2-32__0:1195135-1195149-1195184-1195198	Blautia-obeum-ATCC-29174_extraLibrary154	0	0		0	0
B-ad-L2-32__0:1221511-1221524-1221559-1221572	Blautia-obeum-ATCC-29174_extraLibrary154	0	0		0	0
B-ad-L2-32__0:1239690-1239702-1240216-1240228	Blautia-obeum-ATCC-29174_extraLibrary154	0	0		0	0
B-ad-L2-32__0:1247986-1247997-1248095-1248106	Blautia-obeum-ATCC-29174_extraLibrary154	0	0		0	0
B-ad-L2-32__0:1284963-1284977-1285045-1285059	Blautia-obeum-ATCC-29174_extraLibrary154	0	0		0	0
B-ad-L2-32__0:1318544-1318556-1318811-1318823	Blautia-obeum-ATCC-29174_extraLibrary154	0	0		0	0
B-ad-L2-32__0:1330202-1330213-1330328-1330339	Blautia-obeum-ATCC-29174_extraLibrary154	0	0		0	0
B-ad-L2-32__0:1417537-1417548-1417621-1417632	Blautia-obeum-ATCC-29174_extraLibrary154	0	0		0	0
B-ad-L2-32__0:1441131-1441142-1441277-1441288	Blautia-obeum-ATCC-29174_extraLibrary154	0	0		0	0
B-ad-L2-32__0:1489934-1489945-1490035-1490046	Blautia-obeum-ATCC-29174_extraLibrary154	0	0		0	0
B-ad-L2-32__0:149853-149870-149984-150001	Blautia-obeum-ATCC-29174_extraLibrary154	0	0		0	0
B-ad-L2-32__0:1508555-1508568-1508645-1508658	Blautia-obeum-ATCC-29174_extraLibrary154	0	0		0	0
B-ad-L2-32__0:152771-152783-153229-153241	Blautia-obeum-ATCC-29174_extraLibrary154	0	0		0	0
B-ad-L2-32__0:1555355-1555366-1555504-1555515	Blautia-obeum-ATCC-29174_extraLibrary154	0	0		0	0
B-ad-L2-32__0:156564-156588-156664-156688	Blautia-obeum-ATCC-29174_extraLibrary154	0	0		0	0
B-ad-L2-32__0:1571793-1571805-1571872-1571884	Blautia-obeum-ATCC-29174_extraLibrary154	0	0		0	0
B-ad-L2-32__0:1582569-1582583-1583151-1583165	Blautia-obeum-ATCC-29174_extraLibrary154	0	0		0	0
B-ad-L2-32__0:1594919-1594933-1595119-1595133	Blautia-obeum-ATCC-29174_extraLibrary154	0	0		0	0
B-ad-L2-32__0:1622663-1622676-1622768-1622781	Blautia-obeum-ATCC-29174_extraLibrary154	0	0		0	0
B-ad-L2-32__0:1655546-1655561-1655592-1655607	Blautia-obeum-ATCC-29174_extraLibrary154	0	0		0	0
B-ad-L2-32__0:1676934-1676945-1676990-1677001	Blautia-obeum-ATCC-29174_extraLibrary154	0	0		0	0
B-ad-L2-32__0:1708226-1708242-1708303-1708319	Blautia-obeum-ATCC-29174_extraLibrary154	0	0		0	0
B-ad-L2-32__0:1722201-1722218-1722286-1722303	Blautia-obeum-ATCC-29174_extraLibrary154	0	0		0	0
B-ad-L2-32__0:1722424-1722436-1722545-1722557	Blautia-obeum-ATCC-29174_extraLibrary154	0	0		0	0
B-ad-L2-32__0:1734216-1734227-1734297-1734308	Blautia-obeum-ATCC-29174_extraLibrary154	0	0		0	0
B-ad-L2-32__0:174227-174252-174363-174388	Blautia-obeum-ATCC-29174_extraLibrary154	0	0		0	0
B-ad-L2-32__0:1763655-1763666-1763702-1763713	Blautia-obeum-ATCC-29174_extraLibrary154	0	0		0	0
B-ad-L2-32__0:1766368-1766392-1766535-1766559	Blautia-obeum-ATCC-29174_extraLibrary154	0	0		0	0
B-ad-L2-32__0:1797323-1797335-1797545-1797557	Blautia-obeum-ATCC-29174_extraLibrary154	0	0		0	0
B-ad-L2-32__0:1803087-1803101-1803163-1803177	Blautia-obeum-ATCC-29174_extraLibrary154	0	0		0	0
B-ad-L2-32__0:1820982-1820997-1821497-1821512	Blautia-obeum-ATCC-29174_extraLibrary154	0	0		0	0
B-ad-L2-32__0:1854251-1854264-1854400-1854413	Blautia-obeum-ATCC-29174_extraLibrary154	0	0		0	0
B-ad-L2-32__0:1861470-1861482-1861669-1861681	Blautia-obeum-ATCC-29174_extraLibrary154	0	0		0	0
B-ad-L2-32__0:1869304-1869331-1869364-1869391	Blautia-obeum-ATCC-29174_extraLibrary154	0	0		0	0
B-ad-L2-32__0:188510-188521-188597-188608	Blautia-obeum-ATCC-29174_extraLibrary154	0	0		0	0
B-ad-L2-32__0:1947028-1947039-1947270-1947281	Blautia-obeum-ATCC-29174_extraLibrary154	0	0		0	0
B-ad-L2-32__0:1962672-1962686-1962719-1962733	Blautia-obeum-ATCC-29174_extraLibrary154	0	0		0	0
B-ad-L2-32__0:1997248-1997262-1997328-1997342	Blautia-obeum-ATCC-29174_extraLibrary154	0	0		0	0
B-ad-L2-32__0:2009705-2009719-2009886-2009900	Blautia-obeum-ATCC-29174_extraLibrary154	0	0		0	0
B-ad-L2-32__0:2014335-2014347-2014444-2014456	Blautia-obeum-ATCC-29174_extraLibrary154	0	0		0	0
B-ad-L2-32__0:2021959-2021974-2022048-2022063	Blautia-obeum-ATCC-29174_extraLibrary154	0	0		0	0
B-ad-L2-32__0:2060986-2060997-2061118-2061129	Blautia-obeum-ATCC-29174_extraLibrary154	0	0		0	0
B-ad-L2-32__0:2123299-2123320-2123370-2123391	Blautia-obeum-ATCC-29174_extraLibrary154	0	0		0	0
B-ad-L2-32__0:2165114-2165138-2165207-2165231	Blautia-obeum-ATCC-29174_extraLibrary154	0	0		0	0
B-ad-L2-32__0:2179610-2179621-2179754-2179765	Blautia-obeum-ATCC-29174_extraLibrary154	0	0		0	0
B-ad-L2-32__0:2185349-2185366-2185441-2185458	Blautia-obeum-ATCC-29174_extraLibrary154	0	0		0	0
B-ad-L2-32__0:2206136-2206147-2206439-2206450	Blautia-obeum-ATCC-29174_extraLibrary154	0	0		0	0
B-ad-L2-32__0:2222266-2222277-2222408-2222419	Blautia-obeum-ATCC-29174_extraLibrary154	0	0		0	0
B-ad-L2-32__0:2229281-2229301-2229385-2229405	Blautia-obeum-ATCC-29174_extraLibrary154	0	0		0	0
B-ad-L2-32__0:229502-229521-229560-229579	Blautia-obeum-ATCC-29174_extraLibrary154	0	0		0	0
B-ad-L2-32__0:2300981-2300992-2301133-2301144	Blautia-obeum-ATCC-29174_extraLibrary154	0	0		0	0
B-ad-L2-32__0:2303792-2303805-2303868-2303881	Blautia-obeum-ATCC-29174_extraLibrary154	0	0		0	0
B-ad-L2-32__0:2309388-2309399-2309549-2309560	Blautia-obeum-ATCC-29174_extraLibrary154	0	0		0	0
B-ad-L2-32__0:2309821-2309836-2310455-2310470	Blautia-obeum-ATCC-29174_extraLibrary154	0	0		0	0
B-ad-L2-32__0:265155-265174-265320-265339	Blautia-obeum-ATCC-29174_extraLibrary154	0	0		0	0
B-ad-L2-32__0:274183-274194-274804-274815	Blautia-obeum-ATCC-29174_extraLibrary154	0	0		0	0
B-ad-L2-32__0:358982-358993-359173-359184	Blautia-obeum-ATCC-29174_extraLibrary154	0	0		0	0
B-ad-L2-32__0:370220-370235-370271-370286	Blautia-obeum-ATCC-29174_extraLibrary154	0	0		0	0
B-ad-L2-32__0:371811-371823-371869-371881	Blautia-obeum-ATCC-29174_extraLibrary154	0	0		0	0
B-ad-L2-32__0:487273-487297-487337-487361	Blautia-obeum-ATCC-29174_extraLibrary154	0	0		0	0
B-ad-L2-32__0:505835-505855-506214-506234	Blautia-obeum-ATCC-29174_extraLibrary154	0	0		0	0
B-ad-L2-32__0:511112-511135-511285-511308	Blautia-obeum-ATCC-29174_extraLibrary154	0	0		0	0
B-ad-L2-32__0:513998-514022-514094-514118	Blautia-obeum-ATCC-29174_extraLibrary154	0	0		0	0
B-ad-L2-32__0:538041-538060-538177-538196	Blautia-obeum-ATCC-29174_extraLibrary154	0	0		0	0
B-ad-L2-32__0:593162-593176-593340-593354	Blautia-obeum-ATCC-29174_extraLibrary154	0	0		0	0
B-ad-L2-32__0:616324-616336-616409-616421	Blautia-obeum-ATCC-29174_extraLibrary154	0	0		0	0
B-ad-L2-32__0:651391-651407-651441-651457	Blautia-obeum-ATCC-29174_extraLibrary154	0	0		0	0
B-ad-L2-32__0:690542-690553-690627-690638	Blautia-obeum-ATCC-29174_extraLibrary154	0	0		0	0
B-ad-L2-32__0:698349-698360-698507-698518	Blautia-obeum-ATCC-29174_extraLibrary154	0	0		0	0
B-ad-L2-32__0:699944-699964-700015-700035	Blautia-obeum-ATCC-29174_extraLibrary154	0	0		0	0
B-ad-L2-32__0:757350-757362-757630-757642	Blautia-obeum-ATCC-29174_extraLibrary154	0	0		0	0
B-ad-L2-32__0:787789-787803-787851-787865	Blautia-obeum-ATCC-29174_extraLibrary154	0	0		0	0
B-ad-L2-32__0:806771-806784-806889-806902	Blautia-obeum-ATCC-29174_extraLibrary154	0	0		0	0
B-ad-L2-32__0:837939-837966-838110-838137	Blautia-obeum-ATCC-29174_extraLibrary154	0	0		0	0
B-ad-L2-32__0:8392-8405-8443-8456	Blautia-obeum-ATCC-29174_extraLibrary154	0	0		0	0
B-ad-L2-32__0:93492-93507-93581-93596	Blautia-obeum-ATCC-29174_extraLibrary154	0	0		0	0
B-br-JCM-1192__0:1809361-1809374-1809415-1809428	Blautia-obeum-ATCC-29174_extraLibrary154	0	0		0	0
B-br-JCM-1192__0:1945159-1945170-1945230-1945241	Blautia-obeum-ATCC-29174_extraLibrary154	0	0		0	0
B-br-JCM-1192__0:368704-368718-368762-368776	Blautia-obeum-ATCC-29174_extraLibrary154	0	0		0	0
B-br-JCM-1192__0:377058-377081-377147-377170	Blautia-obeum-ATCC-29174_extraLibrary154	0	0		0	0
B-br-JCM-1192__0:524780-524803-524864-524887	Blautia-obeum-ATCC-29174_extraLibrary154	0	0		0	0
B-br-JCM-1192__0:546660-546675-546707-546722	Blautia-obeum-ATCC-29174_extraLibrary154	0	0		0	0
B-br-JCM-1192__0:57912-57940-58019-58047	Blautia-obeum-ATCC-29174_extraLibrary154	0	0		0	0
B-br-JCM-1192__0:700275-700307-700396-700428	Blautia-obeum-ATCC-29174_extraLibrary154	0	0		0	0
B-br-JCM-1192__0:728310-728340-728375-728405	Blautia-obeum-ATCC-29174_extraLibrary154	0	0		0	0
B-br-JCM-1192__0:987899-987910-988000-988011	Blautia-obeum-ATCC-29174_extraLibrary154	0	0		0	0
B-ca-ATCC-43185__0:1250935-1250960-1251211-1251236	Blautia-obeum-ATCC-29174_extraLibrary154	0	0		0	0
B-ca-ATCC-43185__0:1922215-1922234-1922642-1922661	Blautia-obeum-ATCC-29174_extraLibrary154	0	0		0	0
B-ca-ATCC-43185__0:1936309-1936332-1936691-1936714	Blautia-obeum-ATCC-29174_extraLibrary154	0	0		0	0
B-ca-ATCC-43185__0:1974636-1974655-1974905-1974924	Blautia-obeum-ATCC-29174_extraLibrary154	0	0		0	0
B-ca-ATCC-43185__0:2225310-2225332-2225590-2225612	Blautia-obeum-ATCC-29174_extraLibrary154	0	0		0	0
B-ca-ATCC-43185__0:2489095-2489119-2489175-2489199	Blautia-obeum-ATCC-29174_extraLibrary154	0	0		0	0
B-ca-ATCC-43185__0:2580996-2581018-2581265-2581287	Blautia-obeum-ATCC-29174_extraLibrary154	0	0		0	0
B-ca-ATCC-43185__0:3172212-3172236-3172487-3172511	Blautia-obeum-ATCC-29174_extraLibrary154	0	0		0	0
B-ca-ATCC-43185__0:3316537-3316559-3316803-3316825	Blautia-obeum-ATCC-29174_extraLibrary154	0	0		0	0
B-ca-ATCC-43185__0:3382891-3382907-3382961-3382977	Blautia-obeum-ATCC-29174_extraLibrary154	0	0		0	0
B-ca-ATCC-43185__0:3464065-3464085-3464333-3464353	Blautia-obeum-ATCC-29174_extraLibrary154	0	0		0	0
B-ca-ATCC-43185__0:3654457-3654479-3654728-3654750	Blautia-obeum-ATCC-29174_extraLibrary154	0	0		0	0
B-ca-ATCC-43185__0:3833324-3833343-3833607-3833626	Blautia-obeum-ATCC-29174_extraLibrary154	0	0		0	0
B-ca-ATCC-43185__0:3899820-3899844-3900230-3900254	Blautia-obeum-ATCC-29174_extraLibrary154	0	0		0	0
B-ca-ATCC-43185__0:4020397-4020419-4020677-4020699	Blautia-obeum-ATCC-29174_extraLibrary154	0	0		0	0
B-ca-ATCC-43185__0:41070-41089-41403-41422	Blautia-obeum-ATCC-29174_extraLibrary154	0	0		0	0
B-ca-ATCC-43185__0:4162319-4162341-4162608-4162630	Blautia-obeum-ATCC-29174_extraLibrary154	0	0		0	0
B-ca-ATCC-43185__0:4166579-4166598-4166862-4166881	Blautia-obeum-ATCC-29174_extraLibrary154	0	0		0	0
B-ca-ATCC-43185__0:4399876-4399915-4400004-4400043	Blautia-obeum-ATCC-29174_extraLibrary154	0	0		0	0
B-ca-ATCC-43185__0:4475447-4475470-4475777-4475800	Blautia-obeum-ATCC-29174_extraLibrary154	0	0		0	0
B-ca-ATCC-43185__0:4553473-4553493-4553668-4553688	Blautia-obeum-ATCC-29174_extraLibrary154	0	0		0	0
B-ca-ATCC-43185__0:513788-513811-514123-514146	Blautia-obeum-ATCC-29174_extraLibrary154	0	0		0	0
B-ca-ATCC-43185__0:712186-712197-712299-712310	Blautia-obeum-ATCC-29174_extraLibrary154	0	0		0	0
B-ca-ATCC-43185__0:783747-783766-784115-784134	Blautia-obeum-ATCC-29174_extraLibrary154	0	0		0	0
B-ce-DSM-14838__0:1070081-1070114-1070157-1070190	Blautia-obeum-ATCC-29174_extraLibrary154	0	0		0	0
B-ce-DSM-14838__0:1077231-1077250-1077310-1077329	Blautia-obeum-ATCC-29174_extraLibrary154	0	0		0	0
B-ce-DSM-14838__0:1133334-1133365-1133730-1133761	Blautia-obeum-ATCC-29174_extraLibrary154	0	0		0	0
B-ce-DSM-14838__0:1134524-1134557-1134632-1134665	Blautia-obeum-ATCC-29174_extraLibrary154	0	0		0	0
B-ce-DSM-14838__0:1136643-1136662-1136695-1136714	Blautia-obeum-ATCC-29174_extraLibrary154	0	0		0	0
B-ce-DSM-14838__0:1153433-1153463-1153508-1153538	Blautia-obeum-ATCC-29174_extraLibrary154	0	0		0	0
B-ce-DSM-14838__0:1167795-1167816-1167863-1167884	Blautia-obeum-ATCC-29174_extraLibrary154	0	0		0	0
B-ce-DSM-14838__0:1171687-1171702-1171739-1171754	Blautia-obeum-ATCC-29174_extraLibrary154	0	0		0	0
B-ce-DSM-14838__0:1256284-1256306-1256351-1256373	Blautia-obeum-ATCC-29174_extraLibrary154	0	0		0	0
B-ce-DSM-14838__0:1265611-1265642-1265678-1265709	Blautia-obeum-ATCC-29174_extraLibrary154	0	0		0	0
B-ce-DSM-14838__0:1327912-1327936-1327977-1328001	Blautia-obeum-ATCC-29174_extraLibrary154	0	0		0	0
B-ce-DSM-14838__0:137243-137258-137893-137908	Blautia-obeum-ATCC-29174_extraLibrary154	0	0		0	0
B-ce-DSM-14838__0:1660910-1660942-1660978-1661010	Blautia-obeum-ATCC-29174_extraLibrary154	0	0		0	0
B-ce-DSM-14838__0:1759144-1759171-1759211-1759238	Blautia-obeum-ATCC-29174_extraLibrary154	0	0		0	0
B-ce-DSM-14838__0:1819016-1819093-1819427-1819504	Blautia-obeum-ATCC-29174_extraLibrary154	0	0		0	0
B-ce-DSM-14838__0:1836680-1836712-1836755-1836787	Blautia-obeum-ATCC-29174_extraLibrary154	0	0		0	0
B-ce-DSM-14838__0:1900668-1900697-1900740-1900769	Blautia-obeum-ATCC-29174_extraLibrary154	0	0		0	0
B-ce-DSM-14838__0:1978571-1978584-1978621-1978634	Blautia-obeum-ATCC-29174_extraLibrary154	0	0		0	0
B-ce-DSM-14838__0:2020286-2020318-2020353-2020385	Blautia-obeum-ATCC-29174_extraLibrary154	0	0		0	0
B-ce-DSM-14838__0:2060694-2060715-2060762-2060783	Blautia-obeum-ATCC-29174_extraLibrary154	0	0		0	0
B-ce-DSM-14838__0:2246593-2246625-2246660-2246692	Blautia-obeum-ATCC-29174_extraLibrary154	0	0		0	0
B-ce-DSM-14838__0:2574341-2574374-2574421-2574454	Blautia-obeum-ATCC-29174_extraLibrary154	0	0		0	0
B-ce-DSM-14838__0:2736228-2736260-2736296-2736328	Blautia-obeum-ATCC-29174_extraLibrary154	0	0		0	0
B-ce-DSM-14838__0:2761211-2761249-2761297-2761335	Blautia-obeum-ATCC-29174_extraLibrary154	0	0		0	0
B-ce-DSM-14838__0:3063869-3063900-3063932-3063963	Blautia-obeum-ATCC-29174_extraLibrary154	0	0		0	0
B-ce-DSM-14838__0:3124077-3124109-3124145-3124177	Blautia-obeum-ATCC-29174_extraLibrary154	0	0		0	0
B-ce-DSM-14838__0:3139553-3139569-3139610-3139626	Blautia-obeum-ATCC-29174_extraLibrary154	0	0		0	0
B-ce-DSM-14838__0:3145207-3145223-3145398-3145414	Blautia-obeum-ATCC-29174_extraLibrary154	0	0		0	0
B-ce-DSM-14838__0:325159-325175-325350-325366	Blautia-obeum-ATCC-29174_extraLibrary154	0	0		0	0
B-ce-DSM-14838__0:3254013-3254033-3254073-3254093	Blautia-obeum-ATCC-29174_extraLibrary154	0	0		0	0
B-ce-DSM-14838__0:3327961-3327989-3328021-3328049	Blautia-obeum-ATCC-29174_extraLibrary154	0	0		0	0
B-ce-DSM-14838__0:3393100-3393115-3393164-3393179	Blautia-obeum-ATCC-29174_extraLibrary154	0	0		0	0
B-ce-DSM-14838__0:3530893-3530931-3530979-3531017	Blautia-obeum-ATCC-29174_extraLibrary154	0	0		0	0
B-ce-DSM-14838__0:359953-359983-360017-360047	Blautia-obeum-ATCC-29174_extraLibrary154	0	0		0	0
B-ce-DSM-14838__0:367945-367975-368012-368042	Blautia-obeum-ATCC-29174_extraLibrary154	0	0		0	0
B-ce-DSM-14838__0:3689425-3689457-3689492-3689524	Blautia-obeum-ATCC-29174_extraLibrary154	0	0		0	0
B-ce-DSM-14838__0:369434-369466-369501-369533	Blautia-obeum-ATCC-29174_extraLibrary154	0	0		0	0
B-ce-DSM-14838__0:3734620-3734631-3734815-3734826	Blautia-obeum-ATCC-29174_extraLibrary154	0	0		0	0
B-ce-DSM-14838__0:3797069-3797107-3797155-3797193	Blautia-obeum-ATCC-29174_extraLibrary154	0	0		0	0
B-ce-DSM-14838__0:3809040-3809078-3809126-3809164	Blautia-obeum-ATCC-29174_extraLibrary154	0	0		0	0
B-ce-DSM-14838__0:3899561-3899583-3899861-3899883	Blautia-obeum-ATCC-29174_extraLibrary154	0	0		0	0
B-ce-DSM-14838__0:3936438-3936482-3936579-3936623	Blautia-obeum-ATCC-29174_extraLibrary154	0	0		0	0
B-ce-DSM-14838__0:4021045-4021083-4021131-4021169	Blautia-obeum-ATCC-29174_extraLibrary154	0	0		0	0
B-ce-DSM-14838__0:4159807-4159839-4159874-4159906	Blautia-obeum-ATCC-29174_extraLibrary154	0	0		0	0
B-ce-DSM-14838__0:4161107-4161131-4161407-4161431	Blautia-obeum-ATCC-29174_extraLibrary154	0	0		0	0
B-ce-DSM-14838__0:4221104-4221136-4221171-4221203	Blautia-obeum-ATCC-29174_extraLibrary154	0	0		0	0
B-ce-DSM-14838__0:4307313-4307344-4307377-4307408	Blautia-obeum-ATCC-29174_extraLibrary154	0	0		0	0
B-ce-DSM-14838__0:4349578-4349609-4349642-4349673	Blautia-obeum-ATCC-29174_extraLibrary154	0	0		0	0
B-ce-DSM-14838__0:4414453-4414482-4414882-4414911	Blautia-obeum-ATCC-29174_extraLibrary154	0	0		0	0
B-ce-DSM-14838__0:4434416-4434447-4434479-4434510	Blautia-obeum-ATCC-29174_extraLibrary154	0	0		0	0
B-ce-DSM-14838__0:4484223-4484241-4484427-4484445	Blautia-obeum-ATCC-29174_extraLibrary154	0	0		0	0
B-ce-DSM-14838__0:4511237-4511261-4511300-4511324	Blautia-obeum-ATCC-29174_extraLibrary154	0	0		0	0
B-ce-DSM-14838__0:4539780-4539806-4540054-4540080	Blautia-obeum-ATCC-29174_extraLibrary154	0	0		0	0
B-ce-DSM-14838__0:454638-454689-454977-455028	Blautia-obeum-ATCC-29174_extraLibrary154	0	0		0	0
B-ce-DSM-14838__0:4623635-4623647-4623696-4623708	Blautia-obeum-ATCC-29174_extraLibrary154	0	0		0	0
B-ce-DSM-14838__0:4657069-4657086-4657125-4657142	Blautia-obeum-ATCC-29174_extraLibrary154	0	0		0	0
B-ce-DSM-14838__0:4775072-4775096-4775138-4775162	Blautia-obeum-ATCC-29174_extraLibrary154	0	0		0	0
B-ce-DSM-14838__0:4805811-4805862-4806149-4806200	Blautia-obeum-ATCC-29174_extraLibrary154	0	0		0	0
B-ce-DSM-14838__0:4835568-4835597-4835644-4835673	Blautia-obeum-ATCC-29174_extraLibrary154	0	0		0	0
B-ce-DSM-14838__0:5042004-5042018-5042216-5042230	Blautia-obeum-ATCC-29174_extraLibrary154	0	0		0	0
B-ce-DSM-14838__0:5062029-5062066-5062338-5062375	Blautia-obeum-ATCC-29174_extraLibrary154	0	0		0	0
B-ce-DSM-14838__0:5090162-5090175-5090258-5090271	Blautia-obeum-ATCC-29174_extraLibrary154	0	0		0	0
B-ce-DSM-14838__0:5296100-5296138-5296186-5296224	Blautia-obeum-ATCC-29174_extraLibrary154	0	0		0	0
B-ce-DSM-14838__0:536062-536093-536128-536159	Blautia-obeum-ATCC-29174_extraLibrary154	0	0		0	0
B-ce-DSM-14838__0:5391907-5391939-5392203-5392235	Blautia-obeum-ATCC-29174_extraLibrary154	0	0		0	0
B-ce-DSM-14838__0:545536-545568-545603-545635	Blautia-obeum-ATCC-29174_extraLibrary154	0	0		0	0
B-ce-DSM-14838__0:5541208-5541225-5541397-5541414	Blautia-obeum-ATCC-29174_extraLibrary154	0	0		0	0
B-ce-DSM-14838__0:5614815-5614839-5614881-5614905	Blautia-obeum-ATCC-29174_extraLibrary154	0	0		0	0
B-ce-DSM-14838__0:5617121-5617132-5617224-5617235	Blautia-obeum-ATCC-29174_extraLibrary154	0	0		0	0
B-ce-DSM-14838__0:5621031-5621063-5621098-5621130	Blautia-obeum-ATCC-29174_extraLibrary154	0	0		0	0
B-ce-DSM-14838__0:5625034-5625063-5625155-5625184	Blautia-obeum-ATCC-29174_extraLibrary154	0	0		0	0
B-ce-DSM-14838__0:5725069-5725107-5725155-5725193	Blautia-obeum-ATCC-29174_extraLibrary154	0	0		0	0
B-ce-DSM-14838__0:5745267-5745284-5745463-5745480	Blautia-obeum-ATCC-29174_extraLibrary154	0	0		0	0
B-ce-DSM-14838__0:5750615-5750647-5750682-5750714	Blautia-obeum-ATCC-29174_extraLibrary154	0	0		0	0
B-ce-DSM-14838__0:5762824-5762864-5762912-5762952	Blautia-obeum-ATCC-29174_extraLibrary154	0	0		0	0
B-ce-DSM-14838__0:581419-581435-581478-581494	Blautia-obeum-ATCC-29174_extraLibrary154	0	0		0	0
B-ce-DSM-14838__0:581747-581779-581814-581846	Blautia-obeum-ATCC-29174_extraLibrary154	0	0		0	0
B-ce-DSM-14838__0:5893443-5893454-5893586-5893597	Blautia-obeum-ATCC-29174_extraLibrary154	0	0		0	0
B-ce-DSM-14838__0:5960501-5960514-5960550-5960563	Blautia-obeum-ATCC-29174_extraLibrary154	0	0		0	0
B-ce-DSM-14838__0:5969113-5969133-5969300-5969320	Blautia-obeum-ATCC-29174_extraLibrary154	0	0		0	0
B-ce-DSM-14838__0:5978660-5978676-5978776-5978792	Blautia-obeum-ATCC-29174_extraLibrary154	0	0		0	0
B-ce-DSM-14838__0:6091347-6091379-6091414-6091446	Blautia-obeum-ATCC-29174_extraLibrary154	0	0		0	0
B-ce-DSM-14838__0:6091527-6091550-6091595-6091618	Blautia-obeum-ATCC-29174_extraLibrary154	0	0		0	0
B-ce-DSM-14838__0:6098853-6098866-6098931-6098944	Blautia-obeum-ATCC-29174_extraLibrary154	0	0		0	0
B-ce-DSM-14838__0:625400-625413-625478-625491	Blautia-obeum-ATCC-29174_extraLibrary154	0	0		0	0
B-ce-DSM-14838__0:6420350-6420369-6420400-6420419	Blautia-obeum-ATCC-29174_extraLibrary154	0	0		0	0
B-ce-DSM-14838__0:6472355-6472375-6472413-6472433	Blautia-obeum-ATCC-29174_extraLibrary154	0	0		0	0
B-ce-DSM-14838__0:6564426-6564448-6564745-6564767	Blautia-obeum-ATCC-29174_extraLibrary154	0	0		0	0
B-ce-DSM-14838__0:6602750-6602764-6602831-6602845	Blautia-obeum-ATCC-29174_extraLibrary154	0	0		0	0
B-ce-DSM-14838__0:6626057-6626068-6626101-6626112	Blautia-obeum-ATCC-29174_extraLibrary154	0	0		0	0
B-ce-DSM-14838__0:6761328-6761345-6761382-6761399	Blautia-obeum-ATCC-29174_extraLibrary154	0	0		0	0
B-ce-DSM-14838__0:813084-813115-813172-813203	Blautia-obeum-ATCC-29174_extraLibrary154	0	0		0	0
B-co-DSM-17136__0:1123138-1123153-1123215-1123230	Blautia-obeum-ATCC-29174_extraLibrary154	0	0		0	0
B-co-DSM-17136__0:1399473-1399489-1399536-1399552	Blautia-obeum-ATCC-29174_extraLibrary154	0	0		0	0
B-co-DSM-17136__0:1762259-1762272-1762390-1762403	Blautia-obeum-ATCC-29174_extraLibrary154	0	0		0	0
B-co-DSM-17136__0:1905896-1905912-1905947-1905963	Blautia-obeum-ATCC-29174_extraLibrary154	0	0		0	0
B-co-DSM-17136__0:2192823-2192836-2192951-2192964	Blautia-obeum-ATCC-29174_extraLibrary154	0	0		0	0
B-co-DSM-17136__0:2965196-2965207-2965319-2965330	Blautia-obeum-ATCC-29174_extraLibrary154	0	0		0	0
B-co-DSM-17136__0:3166696-3166716-3166878-3166898	Blautia-obeum-ATCC-29174_extraLibrary154	0	0		0	0
B-co-DSM-17136__0:3439188-3439199-3439329-3439340	Blautia-obeum-ATCC-29174_extraLibrary154	0	0		0	0
B-cr-DSM-2876__0:1349204-1349217-1349330-1349343	Blautia-obeum-ATCC-29174_extraLibrary154	0	0		0	0
B-cr-DSM-2876__0:1856564-1856592-1856827-1856855	Blautia-obeum-ATCC-29174_extraLibrary154	0	0		0	0
B-do-5-1-36-D4__0:1220050-1220075-1220247-1220272	Blautia-obeum-ATCC-29174_extraLibrary154	0	0		0	0
B-do-5-1-36-D4__0:1715406-1715424-1715594-1715612	Blautia-obeum-ATCC-29174_extraLibrary154	0	0		0	0
B-do-5-1-36-D4__0:187327-187343-187505-187521	Blautia-obeum-ATCC-29174_extraLibrary154	0	0		0	0
B-do-5-1-36-D4__0:190200-190213-190438-190451	Blautia-obeum-ATCC-29174_extraLibrary154	0	0		0	0
B-do-5-1-36-D4__0:2289933-2289944-2289984-2289995	Blautia-obeum-ATCC-29174_extraLibrary154	0	0		0	0
B-do-5-1-36-D4__0:2688094-2688105-2688787-2688798	Blautia-obeum-ATCC-29174_extraLibrary154	0	0		0	0
B-do-5-1-36-D4__0:2896878-2896896-2897274-2897292	Blautia-obeum-ATCC-29174_extraLibrary154	0	0		0	0
B-do-5-1-36-D4__0:3771306-3771326-3771455-3771475	Blautia-obeum-ATCC-29174_extraLibrary154	0	0		0	0
B-do-5-1-36-D4__0:566202-566241-566361-566400	Blautia-obeum-ATCC-29174_extraLibrary154	0	0		0	0
B-do-5-1-36-D4__2:1162-1175-1679-1692	Blautia-obeum-ATCC-29174_extraLibrary154	0	0		0	0
B-do-5-1-36-D4__2:6361-6372-6481-6492	Blautia-obeum-ATCC-29174_extraLibrary154	0	0		0	0
B-do-DSM-17855__0:1573247-1573268-1573531-1573552	Blautia-obeum-ATCC-29174_extraLibrary154	0	0		0	0
B-do-DSM-17855__0:2779346-2779367-2779739-2779760	Blautia-obeum-ATCC-29174_extraLibrary154	0	0		0	0
B-do-DSM-17855__0:3641503-3641524-3641804-3641825	Blautia-obeum-ATCC-29174_extraLibrary154	0	0		0	0
B-do-DSM-17855__0:3730678-3730698-3730872-3730892	Blautia-obeum-ATCC-29174_extraLibrary154	0	0		0	0
B-do-DSM-17855__0:4174455-4174469-4174534-4174548	Blautia-obeum-ATCC-29174_extraLibrary154	0	0		0	0
B-do-DSM-17855__0:4737772-4737791-4737910-4737929	Blautia-obeum-ATCC-29174_extraLibrary154	0	0		0	0
B-eg-DSM-20697__0:1796485-1796498-1796679-1796692	Blautia-obeum-ATCC-29174_extraLibrary154	0	0		0	0
B-eg-DSM-20697__0:1834336-1834352-1834490-1834506	Blautia-obeum-ATCC-29174_extraLibrary154	0	0		0	0
B-eg-DSM-20697__0:184402-184430-184476-184504	Blautia-obeum-ATCC-29174_extraLibrary154	0	0		0	0
B-eg-DSM-20697__0:2221124-2221135-2221192-2221203	Blautia-obeum-ATCC-29174_extraLibrary154	0	0		0	0
B-eg-DSM-20697__0:2647232-2647243-2647357-2647368	Blautia-obeum-ATCC-29174_extraLibrary154	0	0		0	0
B-eg-DSM-20697__0:3061371-3061406-3061465-3061500	Blautia-obeum-ATCC-29174_extraLibrary154	0	0		0	0
B-eg-DSM-20697__0:3450468-3450494-3450777-3450803	Blautia-obeum-ATCC-29174_extraLibrary154	0	0		0	0
B-eg-DSM-20697__0:3526291-3526313-3526405-3526427	Blautia-obeum-ATCC-29174_extraLibrary154	0	0		0	0
B-eg-DSM-20697__0:354764-354790-354838-354864	Blautia-obeum-ATCC-29174_extraLibrary154	0	0		0	0
B-eg-DSM-20697__0:944955-944970-945033-945048	Blautia-obeum-ATCC-29174_extraLibrary154	0	0		0	0
B-fi-DSM-17565__0:117887-117915-118041-118069	Blautia-obeum-ATCC-29174_extraLibrary154	0	0		0	0
B-fi-DSM-17565__0:1606394-1606414-1606472-1606492	Blautia-obeum-ATCC-29174_extraLibrary154	0	0		0	0
B-fi-DSM-17565__0:2441865-2441897-2441935-2441967	Blautia-obeum-ATCC-29174_extraLibrary154	0	0		0	0
B-fi-DSM-17565__0:2466969-2467009-2467067-2467107	Blautia-obeum-ATCC-29174_extraLibrary154	0	0		0	0
B-fi-DSM-17565__0:2505968-2505983-2506296-2506311	Blautia-obeum-ATCC-29174_extraLibrary154	0	0		0	0
B-fi-DSM-17565__0:284201-284219-284266-284284	Blautia-obeum-ATCC-29174_extraLibrary154	0	0		0	0
B-fi-DSM-17565__0:3017319-3017338-3017468-3017487	Blautia-obeum-ATCC-29174_extraLibrary154	0	0		0	0
B-fi-DSM-17565__0:3044707-3044743-3044832-3044868	Blautia-obeum-ATCC-29174_extraLibrary154	0	0		0	0
B-fi-DSM-17565__0:305129-305151-305187-305209	Blautia-obeum-ATCC-29174_extraLibrary154	0	0		0	0
B-fi-DSM-17565__0:3141714-3141728-3141780-3141794	Blautia-obeum-ATCC-29174_extraLibrary154	0	0		0	0
B-fi-DSM-17565__0:3309279-3309300-3309405-3309426	Blautia-obeum-ATCC-29174_extraLibrary154	0	0		0	0
B-fi-DSM-17565__0:3339982-3340015-3340125-3340158	Blautia-obeum-ATCC-29174_extraLibrary154	0	0		0	0
B-fi-DSM-17565__0:340997-341010-341058-341071	Blautia-obeum-ATCC-29174_extraLibrary154	0	0		0	0
B-fi-DSM-17565__0:3764371-3764400-3764440-3764469	Blautia-obeum-ATCC-29174_extraLibrary154	0	0		0	0
B-fi-DSM-17565__0:4045452-4045480-4045550-4045578	Blautia-obeum-ATCC-29174_extraLibrary154	0	0		0	0
B-fi-DSM-17565__0:4303280-4303312-4303389-4303421	Blautia-obeum-ATCC-29174_extraLibrary154	0	0		0	0
B-fi-DSM-17565__0:436422-436438-436588-436604	Blautia-obeum-ATCC-29174_extraLibrary154	0	0		0	0
B-fi-DSM-17565__0:4378917-4378930-4379048-4379061	Blautia-obeum-ATCC-29174_extraLibrary154	0	0		0	0
B-fi-DSM-17565__0:4792815-4792845-4792918-4792948	Blautia-obeum-ATCC-29174_extraLibrary154	0	0		0	0
B-fi-DSM-17565__0:4818841-4818861-4818894-4818914	Blautia-obeum-ATCC-29174_extraLibrary154	0	0		0	0
B-fi-DSM-17565__0:78410-78440-78472-78502	Blautia-obeum-ATCC-29174_extraLibrary154	0	0		0	0
B-fi-DSM-17565__0:795568-795582-795750-795764	Blautia-obeum-ATCC-29174_extraLibrary154	0	0		0	0
B-fi-DSM-17565__0:795925-795944-796123-796142	Blautia-obeum-ATCC-29174_extraLibrary154	0	0		0	0
B-fr-2-1-16__0:1002315-1002332-1002376-1002393	Blautia-obeum-ATCC-29174_extraLibrary154	0	0		0	0
B-fr-2-1-16__0:1435646-1435663-1435965-1435982	Blautia-obeum-ATCC-29174_extraLibrary154	0	0		0	0
B-fr-2-1-16__0:1712405-1712425-1712599-1712619	Blautia-obeum-ATCC-29174_extraLibrary154	0	0		0	0
B-fr-2-1-16__0:1929405-1929425-1929784-1929804	Blautia-obeum-ATCC-29174_extraLibrary154	0	0		0	0
B-fr-2-1-16__0:1935639-1935655-1936009-1936025	Blautia-obeum-ATCC-29174_extraLibrary154	0	0		0	0
B-fr-2-1-16__0:225543-225566-225814-225837	Blautia-obeum-ATCC-29174_extraLibrary154	0	0		0	0
B-fr-2-1-16__0:2451602-2451627-2451814-2451839	Blautia-obeum-ATCC-29174_extraLibrary154	0	0		0	0
B-fr-2-1-16__0:3726330-3726362-3726744-3726776	Blautia-obeum-ATCC-29174_extraLibrary154	0	0		0	0
B-fr-2-1-16__0:4070832-4070852-4070924-4070944	Blautia-obeum-ATCC-29174_extraLibrary154	0	0		0	0
B-fr-2-1-16__0:4093520-4093549-4093864-4093893	Blautia-obeum-ATCC-29174_extraLibrary154	0	0		0	0
B-fr-2-1-16__0:4200356-4200375-4200645-4200664	Blautia-obeum-ATCC-29174_extraLibrary154	0	0		0	0
B-fr-2-1-16__0:4275030-4275046-4275488-4275504	Blautia-obeum-ATCC-29174_extraLibrary154	0	0		0	0
B-fr-2-1-16__0:449511-449529-449816-449834	Blautia-obeum-ATCC-29174_extraLibrary154	0	0		0	0
B-fr-2-1-16__0:4643653-4643673-4643932-4643952	Blautia-obeum-ATCC-29174_extraLibrary154	0	0		0	0
B-fr-2-1-16__0:4692800-4692815-4693175-4693190	Blautia-obeum-ATCC-29174_extraLibrary154	0	0		0	0
B-fr-2-1-16__0:5100003-5100019-5100389-5100405	Blautia-obeum-ATCC-29174_extraLibrary154	0	0		0	0
B-fr-2-1-16__0:510168-510189-510308-510329	Blautia-obeum-ATCC-29174_extraLibrary154	0	0		0	0
B-fr-2-1-16__0:665867-665882-666286-666301	Blautia-obeum-ATCC-29174_extraLibrary154	0	0		0	0
B-fr-2-1-16__0:681925-681941-682367-682383	Blautia-obeum-ATCC-29174_extraLibrary154	0	0		0	0
B-fr-2-1-16__0:788094-788111-788238-788255	Blautia-obeum-ATCC-29174_extraLibrary154	0	0		0	0
B-fr-2-1-16__0:790331-790355-790478-790502	Blautia-obeum-ATCC-29174_extraLibrary154	0	0		0	0
B-fr-2-1-16__0:93083-93104-93299-93320	Blautia-obeum-ATCC-29174_extraLibrary154	0	0		0	0
B-fr-2-1-16__0:975358-975379-975498-975519	Blautia-obeum-ATCC-29174_extraLibrary154	0	0		0	0
B-fr-3-1-12__0:1891430-1891445-1891624-1891639	Blautia-obeum-ATCC-29174_extraLibrary154	0	0		0	0
B-fr-3-1-12__0:2107829-2107847-2108208-2108226	Blautia-obeum-ATCC-29174_extraLibrary154	0	0		0	0
B-fr-3-1-12__0:2728459-2728484-2728671-2728696	Blautia-obeum-ATCC-29174_extraLibrary154	0	0		0	0
B-fr-3-1-12__0:279840-279860-280108-280128	Blautia-obeum-ATCC-29174_extraLibrary154	0	0		0	0
B-fr-3-1-12__0:3167235-3167250-3167513-3167528	Blautia-obeum-ATCC-29174_extraLibrary154	0	0		0	0
B-fr-3-1-12__0:4319959-4319987-4320302-4320330	Blautia-obeum-ATCC-29174_extraLibrary154	0	0		0	0
B-fr-3-1-12__0:4465939-4465968-4466010-4466039	Blautia-obeum-ATCC-29174_extraLibrary154	0	0		0	0
B-fr-3-1-12__0:4488476-4488492-4488922-4488938	Blautia-obeum-ATCC-29174_extraLibrary154	0	0		0	0
B-fr-3-1-12__0:4631108-4631127-4631322-4631341	Blautia-obeum-ATCC-29174_extraLibrary154	0	0		0	0
B-fr-3-1-12__0:4894462-4894481-4894893-4894912	Blautia-obeum-ATCC-29174_extraLibrary154	0	0		0	0
B-fr-3-1-12__0:4934061-4934081-4934342-4934362	Blautia-obeum-ATCC-29174_extraLibrary154	0	0		0	0
B-fr-3-1-12__0:4983261-4983276-4983637-4983652	Blautia-obeum-ATCC-29174_extraLibrary154	0	0		0	0
B-fr-3-1-12__0:5400388-5400404-5400783-5400799	Blautia-obeum-ATCC-29174_extraLibrary154	0	0		0	0
B-fr-3-1-12__0:557983-558001-558128-558146	Blautia-obeum-ATCC-29174_extraLibrary154	0	0		0	0
B-fr-3-1-12__0:716705-716724-717127-717146	Blautia-obeum-ATCC-29174_extraLibrary154	0	0		0	0
B-fr-3-1-12__0:732120-732136-732561-732577	Blautia-obeum-ATCC-29174_extraLibrary154	0	0		0	0
B-fr-3-1-12__0:835667-835684-835811-835828	Blautia-obeum-ATCC-29174_extraLibrary154	0	0		0	0
B-fr-3-1-12__0:999482-999501-999628-999647	Blautia-obeum-ATCC-29174_extraLibrary154	0	0		0	0
B-hy-DSM-10507__0:3293483-3293495-3293556-3293568	Blautia-obeum-ATCC-29174_extraLibrary154	0	0		0	0
B-hy-DSM-10507__0:450619-450632-450975-450988	Blautia-obeum-ATCC-29174_extraLibrary154	0	0		0	0
B-in-DSM-17393__0:1345702-1345730-1345773-1345801	Blautia-obeum-ATCC-29174_extraLibrary154	0	0		0	0
B-in-DSM-17393__0:3149460-3149481-3149519-3149540	Blautia-obeum-ATCC-29174_extraLibrary154	0	0		0	0
B-in-DSM-17393__0:3639904-3639928-3640204-3640228	Blautia-obeum-ATCC-29174_extraLibrary154	0	0		0	0
B-in-DSM-17393__0:4626667-4626685-4626871-4626889	Blautia-obeum-ATCC-29174_extraLibrary154	0	0		0	0
B-in-DSM-17393__0:4819782-4819800-4819973-4819991	Blautia-obeum-ATCC-29174_extraLibrary154	0	0		0	0
B-in-DSM-17393__0:5022378-5022393-5022574-5022589	Blautia-obeum-ATCC-29174_extraLibrary154	0	0		0	0
B-in-DSM-17393__0:5559935-5559953-5560124-5560142	Blautia-obeum-ATCC-29174_extraLibrary154	0	0		0	0
B-in-DSM-17393__0:869442-869456-869960-869974	Blautia-obeum-ATCC-29174_extraLibrary154	0	0		0	0
B-lo-ATCC-15697__0:1750473-1750484-1750628-1750639	Blautia-obeum-ATCC-29174_extraLibrary154	0	0		0	0
B-lo-ATCC-15697__0:2029164-2029176-2029482-2029494	Blautia-obeum-ATCC-29174_extraLibrary154	0	0		0	0
B-lo-ATCC-15697__0:765996-766016-766639-766659	Blautia-obeum-ATCC-29174_extraLibrary154	0	0		0	0
B-lo-ATCC-15697__0:777085-777098-777178-777191	Blautia-obeum-ATCC-29174_extraLibrary154	0	0		0	0
B-ov-ATCC-8483__0:2667446-2667463-2667624-2667641	Blautia-obeum-ATCC-29174_extraLibrary154	0	0		0	0
B-ov-ATCC-8483__0:2786563-2786595-2786639-2786671	Blautia-obeum-ATCC-29174_extraLibrary154	0	0		0	0
B-ov-ATCC-8483__0:3628539-3628559-3628809-3628829	Blautia-obeum-ATCC-29174_extraLibrary154	0	0		0	0
B-ov-ATCC-8483__0:4877266-4877297-4877542-4877573	Blautia-obeum-ATCC-29174_extraLibrary154	0	0		0	0
B-ov-ATCC-8483__0:5174015-5174041-5174275-5174301	Blautia-obeum-ATCC-29174_extraLibrary154	0	0		0	0
B-ov-ATCC-8483__0:5434688-5434708-5434959-5434979	Blautia-obeum-ATCC-29174_extraLibrary154	0	0		0	0
B-ov-ATCC-8483__0:5677300-5677317-5677583-5677600	Blautia-obeum-ATCC-29174_extraLibrary154	0	0		0	0
B-ov-ATCC-8483__0:6283245-6283266-6283796-6283817	Blautia-obeum-ATCC-29174_extraLibrary154	0	0		0	0
B-pe-ATCC-43243__0:110115-110139-110217-110241	Blautia-obeum-ATCC-29174_extraLibrary154	0	0		0	0
B-pe-ATCC-43243__0:1702816-1702829-1703023-1703036	Blautia-obeum-ATCC-29174_extraLibrary154	0	0		0	0
B-pe-ATCC-43243__0:220816-220841-220928-220953	Blautia-obeum-ATCC-29174_extraLibrary154	0	0		0	0
B-pe-ATCC-43243__0:22971-22982-23096-23107	Blautia-obeum-ATCC-29174_extraLibrary154	0	0		0	0
B-pe-ATCC-43243__0:2487644-2487663-2488310-2488329	Blautia-obeum-ATCC-29174_extraLibrary154	0	0		0	0
B-pe-ATCC-43243__0:2542457-2542474-2542578-2542595	Blautia-obeum-ATCC-29174_extraLibrary154	0	0		0	0
B-pe-ATCC-43243__0:485528-485542-485641-485655	Blautia-obeum-ATCC-29174_extraLibrary154	0	0		0	0
B-pe-ATCC-43243__0:684487-684507-684593-684613	Blautia-obeum-ATCC-29174_extraLibrary154	0	0		0	0
B-ps-JCM-1200__0:1136268-1136281-1136325-1136338	Blautia-obeum-ATCC-29174_extraLibrary154	0	0		0	0
B-ps-JCM-1200__0:17800-17813-17872-17885	Blautia-obeum-ATCC-29174_extraLibrary154	0	0		0	0
B-ps-JCM-1200__0:1865460-1865487-1865777-1865804	Blautia-obeum-ATCC-29174_extraLibrary154	0	0		0	0
B-ps-JCM-1200__0:1953715-1953727-1953917-1953929	Blautia-obeum-ATCC-29174_extraLibrary154	0	0		0	0
B-ps-JCM-1200__0:1962573-1962584-1962717-1962728	Blautia-obeum-ATCC-29174_extraLibrary154	0	0		0	0
B-ps-JCM-1200__0:569363-569375-569518-569530	Blautia-obeum-ATCC-29174_extraLibrary154	0	0		0	0
B-ps-JCM-1200__0:681561-681575-681629-681643	Blautia-obeum-ATCC-29174_extraLibrary154	0	0		0	0
B-ps-JCM-1200__0:959386-959402-959436-959452	Blautia-obeum-ATCC-29174_extraLibrary154	0	0		0	0
B-ro-JCM-16496__0:161132-161156-161315-161339	Blautia-obeum-ATCC-29174_extraLibrary154	0	0		0	0
B-ro-JCM-16496__0:1958841-1958866-1959149-1959174	Blautia-obeum-ATCC-29174_extraLibrary154	0	0		0	0
B-ro-JCM-16496__0:2731834-2731866-2731918-2731950	Blautia-obeum-ATCC-29174_extraLibrary154	0	0		0	0
B-ro-JCM-16496__0:4426709-4426729-4426901-4426921	Blautia-obeum-ATCC-29174_extraLibrary154	0	0		0	0
B-ro-JCM-16496__0:4427063-4427083-4427256-4427276	Blautia-obeum-ATCC-29174_extraLibrary154	0	0		0	0
B-sp-2-1-22__0:1221948-1221968-1222218-1222238	Blautia-obeum-ATCC-29174_extraLibrary154	0	0		0	0
B-sp-2-1-22__0:2004410-2004438-2004682-2004710	Blautia-obeum-ATCC-29174_extraLibrary154	0	0		0	0
B-sp-2-1-22__0:2429013-2429033-2429284-2429304	Blautia-obeum-ATCC-29174_extraLibrary154	0	0		0	0
B-sp-2-1-22__0:2703299-2703331-2703371-2703403	Blautia-obeum-ATCC-29174_extraLibrary154	0	0		0	0
B-sp-2-1-22__0:4483762-4483794-4483912-4483944	Blautia-obeum-ATCC-29174_extraLibrary154	0	0		0	0
B-sp-2-1-22__0:4659849-4659889-4659948-4659988	Blautia-obeum-ATCC-29174_extraLibrary154	0	0		0	0
B-sp-2-1-22__0:5223080-5223111-5223317-5223348	Blautia-obeum-ATCC-29174_extraLibrary154	0	0		0	0
B-sp-2-1-22__0:812368-812388-812638-812658	Blautia-obeum-ATCC-29174_extraLibrary154	0	0		0	0
B-sp-3-1-19__0:1214415-1214431-1215140-1215156	Blautia-obeum-ATCC-29174_extraLibrary154	0	0		0	0
B-sp-3-1-19__0:129356-129375-129628-129647	Blautia-obeum-ATCC-29174_extraLibrary154	0	0		0	0
B-sp-3-1-19__0:1765751-1765762-1765887-1765898	Blautia-obeum-ATCC-29174_extraLibrary154	0	0		0	0
B-sp-3-1-19__0:1801336-1801347-1801389-1801400	Blautia-obeum-ATCC-29174_extraLibrary154	0	0		0	0
B-sp-3-1-19__0:2124531-2124550-2124803-2124822	Blautia-obeum-ATCC-29174_extraLibrary154	0	0		0	0
B-sp-3-1-19__0:2206317-2206334-2206747-2206764	Blautia-obeum-ATCC-29174_extraLibrary154	0	0		0	0
B-sp-3-1-19__0:240577-240591-240810-240824	Blautia-obeum-ATCC-29174_extraLibrary154	0	0		0	0
B-sp-3-1-19__0:284049-284068-284217-284236	Blautia-obeum-ATCC-29174_extraLibrary154	0	0		0	0
B-sp-3-1-19__0:313501-313521-313568-313588	Blautia-obeum-ATCC-29174_extraLibrary154	0	0		0	0
B-sp-3-1-19__0:3312905-3312918-3312985-3312998	Blautia-obeum-ATCC-29174_extraLibrary154	0	0		0	0
B-sp-3-1-19__0:339899-339919-340233-340253	Blautia-obeum-ATCC-29174_extraLibrary154	0	0		0	0
B-sp-3-1-19__0:3411227-3411250-3411422-3411445	Blautia-obeum-ATCC-29174_extraLibrary154	0	0		0	0
B-sp-3-1-19__0:3539991-3540011-3540187-3540207	Blautia-obeum-ATCC-29174_extraLibrary154	0	0		0	0
B-sp-3-1-19__0:3646657-3646674-3646740-3646757	Blautia-obeum-ATCC-29174_extraLibrary154	0	0		0	0
B-sp-3-1-19__0:3850172-3850195-3850666-3850689	Blautia-obeum-ATCC-29174_extraLibrary154	0	0		0	0
B-sp-3-1-19__0:4136827-4136855-4136903-4136931	Blautia-obeum-ATCC-29174_extraLibrary154	0	0		0	0
B-sp-3-1-19__0:4146766-4146784-4146922-4146940	Blautia-obeum-ATCC-29174_extraLibrary154	0	0		0	0
B-sp-3-1-19__0:4191497-4191529-4191761-4191793	Blautia-obeum-ATCC-29174_extraLibrary154	0	0		0	0
B-sp-3-1-19__0:4242675-4242704-4242746-4242775	Blautia-obeum-ATCC-29174_extraLibrary154	0	0		0	0
B-sp-3-1-19__0:4405902-4405919-4406153-4406170	Blautia-obeum-ATCC-29174_extraLibrary154	0	0		0	0
B-sp-3-1-19__0:4800940-4800957-4801275-4801292	Blautia-obeum-ATCC-29174_extraLibrary154	0	0		0	0
B-sp-3-1-19__0:5030718-5030744-5031060-5031086	Blautia-obeum-ATCC-29174_extraLibrary154	0	0		0	0
B-sp-3-1-19__0:511499-511521-511746-511768	Blautia-obeum-ATCC-29174_extraLibrary154	0	0		0	0
B-sp-3-1-19__0:551369-551384-551566-551581	Blautia-obeum-ATCC-29174_extraLibrary154	0	0		0	0
B-sp-3-1-19__0:793427-793441-793607-793621	Blautia-obeum-ATCC-29174_extraLibrary154	0	0		0	0
B-sp-3-1-19__0:879225-879253-879294-879322	Blautia-obeum-ATCC-29174_extraLibrary154	0	0		0	0
B-sp-3-1-19__1:79519-79533-79654-79668	Blautia-obeum-ATCC-29174_extraLibrary154	0	0		0	0
B-sp-9-1-42FAA__0:1017945-1017969-1018145-1018169	Blautia-obeum-ATCC-29174_extraLibrary154	0	0		0	0
B-sp-9-1-42FAA__0:1032619-1032638-1032814-1032833	Blautia-obeum-ATCC-29174_extraLibrary154	0	0		0	0
B-sp-9-1-42FAA__0:1351143-1351170-1351320-1351347	Blautia-obeum-ATCC-29174_extraLibrary154	0	0		0	0
B-sp-9-1-42FAA__0:2145057-2145082-2145254-2145279	Blautia-obeum-ATCC-29174_extraLibrary154	0	0		0	0
B-sp-9-1-42FAA__0:2245445-2245462-2245632-2245649	Blautia-obeum-ATCC-29174_extraLibrary154	0	0		0	0
B-sp-9-1-42FAA__0:2283124-2283143-2283438-2283457	Blautia-obeum-ATCC-29174_extraLibrary154	0	0		0	0
B-sp-9-1-42FAA__0:3527195-3527210-3527335-3527350	Blautia-obeum-ATCC-29174_extraLibrary154	0	0		0	0
B-sp-9-1-42FAA__0:3528254-3528265-3528307-3528318	Blautia-obeum-ATCC-29174_extraLibrary154	0	0		0	0
B-sp-9-1-42FAA__0:3872611-3872631-3872805-3872825	Blautia-obeum-ATCC-29174_extraLibrary154	0	0		0	0
B-sp-9-1-42FAA__0:4559381-4559402-4559552-4559573	Blautia-obeum-ATCC-29174_extraLibrary154	0	0		0	0
B-sp-9-1-42FAA__0:5121007-5121022-5121054-5121069	Blautia-obeum-ATCC-29174_extraLibrary154	0	0		0	0
B-sp-D2__0:3759248-3759268-3759519-3759539	Blautia-obeum-ATCC-29174_extraLibrary154	0	0		0	0
B-sp-D2__0:4289935-4289955-4290204-4290224	Blautia-obeum-ATCC-29174_extraLibrary154	0	0		0	0
B-sp-D2__0:5337455-5337475-5337726-5337746	Blautia-obeum-ATCC-29174_extraLibrary154	0	0		0	0
B-sp-KLE-1732__0:2141635-2141655-2141993-2142013	Blautia-obeum-ATCC-29174_extraLibrary154	0	0		0	0
B-sp-KLE-1732__0:3158785-3158815-3158968-3158998	Blautia-obeum-ATCC-29174_extraLibrary154	0	0		0	0
B-sp-KLE-1732__0:3334233-3334256-3334417-3334440	Blautia-obeum-ATCC-29174_extraLibrary154	0	0		0	0
B-sp-KLE-1732__0:3543627-3543657-3543780-3543810	Blautia-obeum-ATCC-29174_extraLibrary154	0	0		0	0
B-sp-KLE-1732__0:41058-41088-41210-41240	Blautia-obeum-ATCC-29174_extraLibrary154	0	0		0	0
B-sp-KLE-1732__0:577722-577752-577936-577966	Blautia-obeum-ATCC-29174_extraLibrary154	0	0		0	0
B-sp-KLE-1732__0:9447-9480-9685-9718	Blautia-obeum-ATCC-29174_extraLibrary154	0	0		0	0
B-st-ATCC-43183__0:2226346-2226370-2226682-2226706	Blautia-obeum-ATCC-29174_extraLibrary154	0	0		0	0
B-st-ATCC-43183__0:2476160-2476179-2476465-2476484	Blautia-obeum-ATCC-29174_extraLibrary154	0	0		0	0
B-st-ATCC-43183__0:2925518-2925534-2925711-2925727	Blautia-obeum-ATCC-29174_extraLibrary154	0	0		0	0
B-st-ATCC-43183__0:3289669-3289694-3289742-3289767	Blautia-obeum-ATCC-29174_extraLibrary154	0	0		0	0
B-st-ATCC-43183__0:3301780-3301791-3302250-3302261	Blautia-obeum-ATCC-29174_extraLibrary154	0	0		0	0
B-st-ATCC-43183__0:3332294-3332309-3332466-3332481	Blautia-obeum-ATCC-29174_extraLibrary154	0	0		0	0
B-st-ATCC-43183__0:3485677-3485693-3486345-3486361	Blautia-obeum-ATCC-29174_extraLibrary154	0	0		0	0
B-st-ATCC-43183__0:3742264-3742289-3742573-3742598	Blautia-obeum-ATCC-29174_extraLibrary154	0	0		0	0
B-st-ATCC-43183__0:3995769-3995791-3995825-3995847	Blautia-obeum-ATCC-29174_extraLibrary154	0	0		0	0
B-st-ATCC-43183__0:654439-654468-654514-654543	Blautia-obeum-ATCC-29174_extraLibrary154	0	0		0	0
B-th-1-1-6__0:1160449-1160473-1160568-1160592	Blautia-obeum-ATCC-29174_extraLibrary154	0	0		0	0
B-th-1-1-6__0:217062-217091-217186-217215	Blautia-obeum-ATCC-29174_extraLibrary154	0	0		0	0
B-th-1-1-6__0:2431983-2432003-2432267-2432287	Blautia-obeum-ATCC-29174_extraLibrary154	0	0		0	0
B-th-1-1-6__0:2861306-2861328-2861573-2861595	Blautia-obeum-ATCC-29174_extraLibrary154	0	0		0	0
B-th-1-1-6__0:3535812-3535826-3536256-3536270	Blautia-obeum-ATCC-29174_extraLibrary154	0	0		0	0
B-th-1-1-6__0:3573728-3573745-3574014-3574031	Blautia-obeum-ATCC-29174_extraLibrary154	0	0		0	0
B-th-1-1-6__0:375735-375755-375797-375817	Blautia-obeum-ATCC-29174_extraLibrary154	0	0		0	0
B-th-1-1-6__0:3804885-3804896-3804962-3804973	Blautia-obeum-ATCC-29174_extraLibrary154	0	0		0	0
B-th-1-1-6__0:3816879-3816891-3817014-3817026	Blautia-obeum-ATCC-29174_extraLibrary154	0	0		0	0
B-th-1-1-6__0:4723677-4723699-4723936-4723958	Blautia-obeum-ATCC-29174_extraLibrary154	0	0		0	0
B-th-1-1-6__0:5073123-5073143-5073391-5073411	Blautia-obeum-ATCC-29174_extraLibrary154	0	0		0	0
B-th-1-1-6__0:5551095-5551114-5551377-5551396	Blautia-obeum-ATCC-29174_extraLibrary154	0	0		0	0
B-th-1-1-6__0:5747857-5747874-5748118-5748135	Blautia-obeum-ATCC-29174_extraLibrary154	0	0		0	0
B-th-1-1-6__0:6332922-6332947-6333095-6333120	Blautia-obeum-ATCC-29174_extraLibrary154	0	0		0	0
B-th-1-1-6__0:6359801-6359827-6360210-6360236	Blautia-obeum-ATCC-29174_extraLibrary154	0	0		0	0
B-th-1-1-6__0:6432637-6432650-6432705-6432718	Blautia-obeum-ATCC-29174_extraLibrary154	0	0		0	0
B-th-1-1-6__0:6435830-6435842-6435875-6435887	Blautia-obeum-ATCC-29174_extraLibrary154	0	0		0	0
B-th-VPI-5482__0:1304498-1304512-1304610-1304624	Blautia-obeum-ATCC-29174_extraLibrary154	0	0		0	0
B-th-VPI-5482__0:1475132-1475151-1475367-1475386	Blautia-obeum-ATCC-29174_extraLibrary154	0	0		0	0
B-th-VPI-5482__0:178934-178946-179137-179149	Blautia-obeum-ATCC-29174_extraLibrary154	0	0		0	0
B-th-VPI-5482__0:2535713-2535731-2535891-2535909	Blautia-obeum-ATCC-29174_extraLibrary154	0	0		0	0
B-th-VPI-5482__0:2920034-2920064-2920309-2920339	Blautia-obeum-ATCC-29174_extraLibrary154	0	0		0	0
B-th-VPI-5482__0:3080024-3080039-3080085-3080100	Blautia-obeum-ATCC-29174_extraLibrary154	0	0		0	0
B-th-VPI-5482__0:3195931-3195950-3196214-3196233	Blautia-obeum-ATCC-29174_extraLibrary154	0	0		0	0
B-th-VPI-5482__0:3213269-3213282-3213335-3213348	Blautia-obeum-ATCC-29174_extraLibrary154	0	0		0	0
B-th-VPI-5482__0:3612960-3612983-3613149-3613172	Blautia-obeum-ATCC-29174_extraLibrary154	0	0		0	0
B-th-VPI-5482__0:4315126-4315146-4315394-4315414	Blautia-obeum-ATCC-29174_extraLibrary154	0	0		0	0
B-th-VPI-5482__0:4647768-4647790-4648027-4648049	Blautia-obeum-ATCC-29174_extraLibrary154	0	0		0	0
B-th-VPI-5482__0:5627310-5627329-5627570-5627589	Blautia-obeum-ATCC-29174_extraLibrary154	0	0		0	0
B-th-VPI-5482__0:5957296-5957336-5957382-5957422	Blautia-obeum-ATCC-29174_extraLibrary154	0	0		0	0
B-th-VPI-5482__0:6116372-6116396-6116779-6116803	Blautia-obeum-ATCC-29174_extraLibrary154	0	0		0	0
B-th-VPI-5482__0:6119922-6119952-6120047-6120077	Blautia-obeum-ATCC-29174_extraLibrary154	0	0		0	0
B-un-ATCC-8492__0:1226040-1226055-1226129-1226144	Blautia-obeum-ATCC-29174_extraLibrary154	0	0		0	0
B-un-ATCC-8492__0:1425531-1425542-1425631-1425642	Blautia-obeum-ATCC-29174_extraLibrary154	0	0		0	0
B-un-ATCC-8492__0:1774214-1774238-1774518-1774542	Blautia-obeum-ATCC-29174_extraLibrary154	0	0		0	0
B-un-ATCC-8492__0:1919021-1919033-1919179-1919191	Blautia-obeum-ATCC-29174_extraLibrary154	0	0		0	0
B-un-ATCC-8492__0:2015185-2015199-2015237-2015251	Blautia-obeum-ATCC-29174_extraLibrary154	0	0		0	0
B-un-ATCC-8492__0:2349254-2349279-2349565-2349590	Blautia-obeum-ATCC-29174_extraLibrary154	0	0		0	0
B-un-ATCC-8492__0:2745671-2745682-2745784-2745795	Blautia-obeum-ATCC-29174_extraLibrary154	0	0		0	0
B-un-ATCC-8492__0:2967841-2967863-2968147-2968169	Blautia-obeum-ATCC-29174_extraLibrary154	0	0		0	0
B-un-ATCC-8492__0:3184439-3184450-3184481-3184492	Blautia-obeum-ATCC-29174_extraLibrary154	0	0		0	0
B-un-ATCC-8492__0:322367-322378-322545-322556	Blautia-obeum-ATCC-29174_extraLibrary154	0	0		0	0
B-un-ATCC-8492__0:3513365-3513385-3513482-3513502	Blautia-obeum-ATCC-29174_extraLibrary154	0	0		0	0
B-un-ATCC-8492__0:3539521-3539534-3539628-3539641	Blautia-obeum-ATCC-29174_extraLibrary154	0	0		0	0
B-un-ATCC-8492__0:3837825-3837839-3838025-3838039	Blautia-obeum-ATCC-29174_extraLibrary154	0	0		0	0
B-un-ATCC-8492__0:3895010-3895021-3895059-3895070	Blautia-obeum-ATCC-29174_extraLibrary154	0	0		0	0
B-un-ATCC-8492__0:3940926-3940940-3941041-3941055	Blautia-obeum-ATCC-29174_extraLibrary154	0	0		0	0
B-un-ATCC-8492__0:4024725-4024743-4024916-4024934	Blautia-obeum-ATCC-29174_extraLibrary154	0	0		0	0
B-un-ATCC-8492__0:4069425-4069446-4069619-4069640	Blautia-obeum-ATCC-29174_extraLibrary154	0	0		0	0
B-un-ATCC-8492__0:4447663-4447675-4448000-4448012	Blautia-obeum-ATCC-29174_extraLibrary154	0	0		0	0
B-un-ATCC-8492__0:4479798-4479816-4479871-4479889	Blautia-obeum-ATCC-29174_extraLibrary154	0	0		0	0
B-vi-DSM-23226__0:1032027-1032058-1032274-1032305	Blautia-obeum-ATCC-29174_extraLibrary154	0	0		0	0
B-vi-DSM-23226__0:1581315-1581339-1581430-1581454	Blautia-obeum-ATCC-29174_extraLibrary154	0	0		0	0
B-vi-DSM-23226__0:1752843-1752861-1752966-1752984	Blautia-obeum-ATCC-29174_extraLibrary154	0	0		0	0
B-vi-DSM-23226__0:1900165-1900180-1900328-1900343	Blautia-obeum-ATCC-29174_extraLibrary154	0	0		0	0
B-vi-DSM-23226__0:1988459-1988476-1988583-1988600	Blautia-obeum-ATCC-29174_extraLibrary154	0	0		0	0
B-vi-DSM-23226__0:2354365-2354386-2354500-2354521	Blautia-obeum-ATCC-29174_extraLibrary154	0	0		0	0
B-vi-DSM-23226__0:2940748-2940767-2940887-2940906	Blautia-obeum-ATCC-29174_extraLibrary154	0	0		0	0
B-vi-DSM-23226__0:3014222-3014233-3014907-3014918	Blautia-obeum-ATCC-29174_extraLibrary154	0	0		0	0
B-vi-DSM-23226__0:3137962-3137973-3138083-3138094	Blautia-obeum-ATCC-29174_extraLibrary154	0	0		0	0
B-vi-DSM-23226__0:3325002-3325015-3325143-3325156	Blautia-obeum-ATCC-29174_extraLibrary154	0	0		0	0
B-vi-DSM-23226__0:3385534-3385554-3385669-3385689	Blautia-obeum-ATCC-29174_extraLibrary154	0	0		0	0
B-vi-DSM-23226__0:386889-386910-387039-387060	Blautia-obeum-ATCC-29174_extraLibrary154	0	0		0	0
B-vi-DSM-23226__0:3991051-3991069-3991198-3991216	Blautia-obeum-ATCC-29174_extraLibrary154	0	0		0	0
B-vi-DSM-23226__0:4199093-4199112-4199265-4199284	Blautia-obeum-ATCC-29174_extraLibrary154	0	0		0	0
B-vi-DSM-23226__0:4484641-4484652-4484780-4484791	Blautia-obeum-ATCC-29174_extraLibrary154	0	0		0	0
B-vi-DSM-23226__0:449829-449847-449952-449970	Blautia-obeum-ATCC-29174_extraLibrary154	0	0		0	0
B-vi-DSM-23226__0:4613576-4613596-4613729-4613749	Blautia-obeum-ATCC-29174_extraLibrary154	0	0		0	0
B-vi-DSM-23226__0:4770272-4770287-4770414-4770429	Blautia-obeum-ATCC-29174_extraLibrary154	0	0		0	0
B-vi-DSM-23226__0:810664-810681-810802-810819	Blautia-obeum-ATCC-29174_extraLibrary154	0	0		0	0
B-vu-ATCC-8482__0:1067847-1067864-1068141-1068158	Blautia-obeum-ATCC-29174_extraLibrary154	0	0		0	0
B-vu-ATCC-8482__0:1465229-1465247-1465417-1465435	Blautia-obeum-ATCC-29174_extraLibrary154	0	0		0	0
B-vu-ATCC-8482__0:2439791-2439820-2439888-2439917	Blautia-obeum-ATCC-29174_extraLibrary154	0	0		0	0
B-vu-ATCC-8482__0:2612696-2612712-2613076-2613092	Blautia-obeum-ATCC-29174_extraLibrary154	0	0		0	0
B-vu-ATCC-8482__0:3226729-3226746-3227046-3227063	Blautia-obeum-ATCC-29174_extraLibrary154	0	0		0	0
B-vu-ATCC-8482__0:3399047-3399072-3399335-3399360	Blautia-obeum-ATCC-29174_extraLibrary154	0	0		0	0
B-vu-ATCC-8482__0:348986-349009-349712-349735	Blautia-obeum-ATCC-29174_extraLibrary154	0	0		0	0
B-vu-ATCC-8482__0:4376293-4376320-4376469-4376496	Blautia-obeum-ATCC-29174_extraLibrary154	0	0		0	0
B-vu-ATCC-8482__0:4486750-4486777-4486813-4486840	Blautia-obeum-ATCC-29174_extraLibrary154	0	0		0	0
B-wa-ATCC-49260__0:1246930-1246941-1247059-1247070	Blautia-obeum-ATCC-29174_extraLibrary154	0	0		0	0
B-wa-ATCC-49260__0:580072-580085-580120-580133	Blautia-obeum-ATCC-29174_extraLibrary154	0	0		0	0
B-wa-ATCC-49260__0:716179-716191-716310-716322	Blautia-obeum-ATCC-29174_extraLibrary154	0	0		0	0
B-wa-ATCC-49260__1:1367557-1367571-1367681-1367695	Blautia-obeum-ATCC-29174_extraLibrary154	0	0		0	0
B-wa-ATCC-49260__1:1526812-1526833-1526967-1526988	Blautia-obeum-ATCC-29174_extraLibrary154	0	0		0	0
B-wa-ATCC-49260__1:257472-257488-258048-258064	Blautia-obeum-ATCC-29174_extraLibrary154	0	0		0	0
B-wa-ATCC-49260__2:6943-6955-7059-7071	Blautia-obeum-ATCC-29174_extraLibrary154	0	0		0	0
B-wa-ATCC-49260__3:76169-76180-76342-76353	Blautia-obeum-ATCC-29174_extraLibrary154	0	0		0	0
B-we-DSM-19850__0:1087357-1087369-1087488-1087500	Blautia-obeum-ATCC-29174_extraLibrary154	0	0		0	0
B-we-DSM-19850__0:110051-110063-110221-110233	Blautia-obeum-ATCC-29174_extraLibrary154	0	0		0	0
B-we-DSM-19850__0:1170634-1170650-1170822-1170838	Blautia-obeum-ATCC-29174_extraLibrary154	0	0		0	0
B-we-DSM-19850__0:1274152-1274164-1274283-1274295	Blautia-obeum-ATCC-29174_extraLibrary154	0	0		0	0
B-we-DSM-19850__0:1375764-1375775-1375902-1375913	Blautia-obeum-ATCC-29174_extraLibrary154	0	0		0	0
B-we-DSM-19850__0:149479-149490-149869-149880	Blautia-obeum-ATCC-29174_extraLibrary154	0	0		0	0
B-we-DSM-19850__0:1499260-1499273-1499306-1499319	Blautia-obeum-ATCC-29174_extraLibrary154	0	0		0	0
B-we-DSM-19850__0:1548979-1548992-1549026-1549039	Blautia-obeum-ATCC-29174_extraLibrary154	0	0		0	0
B-we-DSM-19850__0:1618340-1618370-1618514-1618544	Blautia-obeum-ATCC-29174_extraLibrary154	0	0		0	0
B-we-DSM-19850__0:1646266-1646280-1646350-1646364	Blautia-obeum-ATCC-29174_extraLibrary154	0	0		0	0
B-we-DSM-19850__0:1683819-1683847-1683993-1684021	Blautia-obeum-ATCC-29174_extraLibrary154	0	0		0	0
B-we-DSM-19850__0:1809704-1809718-1810416-1810430	Blautia-obeum-ATCC-29174_extraLibrary154	0	0		0	0
B-we-DSM-19850__0:182348-182373-182608-182633	Blautia-obeum-ATCC-29174_extraLibrary154	0	0		0	0
B-we-DSM-19850__0:1832893-1832909-1832943-1832959	Blautia-obeum-ATCC-29174_extraLibrary154	0	0		0	0
B-we-DSM-19850__0:1934187-1934199-1934318-1934330	Blautia-obeum-ATCC-29174_extraLibrary154	0	0		0	0
B-we-DSM-19850__0:1950685-1950711-1950757-1950783	Blautia-obeum-ATCC-29174_extraLibrary154	0	0		0	0
B-we-DSM-19850__0:1964566-1964594-1964752-1964780	Blautia-obeum-ATCC-29174_extraLibrary154	0	0		0	0
B-we-DSM-19850__0:1964918-1964946-1965100-1965128	Blautia-obeum-ATCC-29174_extraLibrary154	0	0		0	0
B-we-DSM-19850__0:1976426-1976439-1976558-1976571	Blautia-obeum-ATCC-29174_extraLibrary154	0	0		0	0
B-we-DSM-19850__0:2078827-2078841-2078951-2078965	Blautia-obeum-ATCC-29174_extraLibrary154	0	0		0	0
B-we-DSM-19850__0:2100735-2100748-2100784-2100797	Blautia-obeum-ATCC-29174_extraLibrary154	0	0		0	0
B-we-DSM-19850__0:2128939-2128954-2129089-2129104	Blautia-obeum-ATCC-29174_extraLibrary154	0	0		0	0
B-we-DSM-19850__0:2179033-2179046-2179088-2179101	Blautia-obeum-ATCC-29174_extraLibrary154	0	0		0	0
B-we-DSM-19850__0:2317502-2317530-2317686-2317714	Blautia-obeum-ATCC-29174_extraLibrary154	0	0		0	0
B-we-DSM-19850__0:2355986-2356013-2356162-2356189	Blautia-obeum-ATCC-29174_extraLibrary154	0	0		0	0
B-we-DSM-19850__0:2701107-2701120-2701164-2701177	Blautia-obeum-ATCC-29174_extraLibrary154	0	0		0	0
B-we-DSM-19850__0:2745513-2745526-2745614-2745627	Blautia-obeum-ATCC-29174_extraLibrary154	0	0		0	0
B-we-DSM-19850__0:2760260-2760277-2760317-2760334	Blautia-obeum-ATCC-29174_extraLibrary154	0	0		0	0
B-we-DSM-19850__0:2800471-2800483-2800524-2800536	Blautia-obeum-ATCC-29174_extraLibrary154	0	0		0	0
B-we-DSM-19850__0:3110062-3110077-3110196-3110211	Blautia-obeum-ATCC-29174_extraLibrary154	0	0		0	0
B-we-DSM-19850__0:3189715-3189743-3189902-3189930	Blautia-obeum-ATCC-29174_extraLibrary154	0	0		0	0
B-we-DSM-19850__0:3202735-3202751-3202792-3202808	Blautia-obeum-ATCC-29174_extraLibrary154	0	0		0	0
B-we-DSM-19850__0:3282679-3282701-3282822-3282844	Blautia-obeum-ATCC-29174_extraLibrary154	0	0		0	0
B-we-DSM-19850__0:3326890-3326918-3327077-3327105	Blautia-obeum-ATCC-29174_extraLibrary154	0	0		0	0
B-we-DSM-19850__0:3350001-3350012-3350133-3350144	Blautia-obeum-ATCC-29174_extraLibrary154	0	0		0	0
B-we-DSM-19850__0:3353461-3353472-3353532-3353543	Blautia-obeum-ATCC-29174_extraLibrary154	0	0		0	0
B-we-DSM-19850__0:337350-337366-337436-337452	Blautia-obeum-ATCC-29174_extraLibrary154	0	0		0	0
B-we-DSM-19850__0:3471473-3471492-3471540-3471559	Blautia-obeum-ATCC-29174_extraLibrary154	0	0		0	0
B-we-DSM-19850__0:3476784-3476811-3476954-3476981	Blautia-obeum-ATCC-29174_extraLibrary154	0	0		0	0
B-we-DSM-19850__0:3545686-3545697-3546332-3546343	Blautia-obeum-ATCC-29174_extraLibrary154	0	0		0	0
B-we-DSM-19850__0:356466-356479-356627-356640	Blautia-obeum-ATCC-29174_extraLibrary154	0	0		0	0
B-we-DSM-19850__0:3633123-3633151-3633302-3633330	Blautia-obeum-ATCC-29174_extraLibrary154	0	0		0	0
B-we-DSM-19850__0:3683553-3683570-3683689-3683706	Blautia-obeum-ATCC-29174_extraLibrary154	0	0		0	0
B-we-DSM-19850__0:369213-369225-369344-369356	Blautia-obeum-ATCC-29174_extraLibrary154	0	0		0	0
B-we-DSM-19850__0:3706913-3706924-3707037-3707048	Blautia-obeum-ATCC-29174_extraLibrary154	0	0		0	0
B-we-DSM-19850__0:3853654-3853666-3853965-3853977	Blautia-obeum-ATCC-29174_extraLibrary154	0	0		0	0
B-we-DSM-19850__0:3914608-3914628-3914793-3914813	Blautia-obeum-ATCC-29174_extraLibrary154	0	0		0	0
B-we-DSM-19850__0:3930398-3930411-3930583-3930596	Blautia-obeum-ATCC-29174_extraLibrary154	0	0		0	0
B-we-DSM-19850__0:3980140-3980166-3980329-3980355	Blautia-obeum-ATCC-29174_extraLibrary154	0	0		0	0
B-we-DSM-19850__0:3988951-3988977-3989140-3989166	Blautia-obeum-ATCC-29174_extraLibrary154	0	0		0	0
B-we-DSM-19850__0:4014494-4014507-4014672-4014685	Blautia-obeum-ATCC-29174_extraLibrary154	0	0		0	0
B-we-DSM-19850__0:4033214-4033240-4033554-4033580	Blautia-obeum-ATCC-29174_extraLibrary154	0	0		0	0
B-we-DSM-19850__0:403362-403373-403481-403492	Blautia-obeum-ATCC-29174_extraLibrary154	0	0		0	0
B-we-DSM-19850__0:4047171-4047182-4047225-4047236	Blautia-obeum-ATCC-29174_extraLibrary154	0	0		0	0
B-we-DSM-19850__0:4101937-4101948-4102030-4102041	Blautia-obeum-ATCC-29174_extraLibrary154	0	0		0	0
B-we-DSM-19850__0:4116054-4116080-4116232-4116258	Blautia-obeum-ATCC-29174_extraLibrary154	0	0		0	0
B-we-DSM-19850__0:4159946-4159958-4160285-4160297	Blautia-obeum-ATCC-29174_extraLibrary154	0	0		0	0
B-we-DSM-19850__0:4173723-4173737-4173822-4173836	Blautia-obeum-ATCC-29174_extraLibrary154	0	0		0	0
B-we-DSM-19850__0:4179249-4179262-4179296-4179309	Blautia-obeum-ATCC-29174_extraLibrary154	0	0		0	0
B-we-DSM-19850__0:4205974-4205990-4206087-4206103	Blautia-obeum-ATCC-29174_extraLibrary154	0	0		0	0
B-we-DSM-19850__0:4280928-4280947-4281201-4281220	Blautia-obeum-ATCC-29174_extraLibrary154	0	0		0	0
B-we-DSM-19850__0:4303797-4303811-4303850-4303864	Blautia-obeum-ATCC-29174_extraLibrary154	0	0		0	0
B-we-DSM-19850__0:4329815-4329826-4330015-4330026	Blautia-obeum-ATCC-29174_extraLibrary154	0	0		0	0
B-we-DSM-19850__0:4337649-4337663-4337721-4337735	Blautia-obeum-ATCC-29174_extraLibrary154	0	0		0	0
B-we-DSM-19850__0:4423718-4423732-4423847-4423861	Blautia-obeum-ATCC-29174_extraLibrary154	0	0		0	0
B-we-DSM-19850__0:4424741-4424752-4425012-4425023	Blautia-obeum-ATCC-29174_extraLibrary154	0	0		0	0
B-we-DSM-19850__0:4433210-4433221-4433336-4433347	Blautia-obeum-ATCC-29174_extraLibrary154	0	0		0	0
B-we-DSM-19850__0:4457190-4457211-4457334-4457355	Blautia-obeum-ATCC-29174_extraLibrary154	0	0		0	0
B-we-DSM-19850__0:4465205-4465217-4465255-4465267	Blautia-obeum-ATCC-29174_extraLibrary154	0	0		0	0
B-we-DSM-19850__0:4495580-4495608-4495751-4495779	Blautia-obeum-ATCC-29174_extraLibrary154	0	0		0	0
B-we-DSM-19850__0:4505900-4505911-4505981-4505992	Blautia-obeum-ATCC-29174_extraLibrary154	0	0		0	0
B-we-DSM-19850__0:4510201-4510215-4510334-4510348	Blautia-obeum-ATCC-29174_extraLibrary154	0	0		0	0
B-we-DSM-19850__0:4511578-4511606-4511749-4511777	Blautia-obeum-ATCC-29174_extraLibrary154	0	0		0	0
B-we-DSM-19850__0:4523742-4523753-4523902-4523913	Blautia-obeum-ATCC-29174_extraLibrary154	0	0		0	0
B-we-DSM-19850__0:4547625-4547637-4548042-4548054	Blautia-obeum-ATCC-29174_extraLibrary154	0	0		0	0
B-we-DSM-19850__0:4587076-4587088-4587403-4587415	Blautia-obeum-ATCC-29174_extraLibrary154	0	0		0	0
B-we-DSM-19850__0:4620583-4620606-4620761-4620784	Blautia-obeum-ATCC-29174_extraLibrary154	0	0		0	0
B-we-DSM-19850__0:4670364-4670383-4670635-4670654	Blautia-obeum-ATCC-29174_extraLibrary154	0	0		0	0
B-we-DSM-19850__0:467081-467100-467258-467277	Blautia-obeum-ATCC-29174_extraLibrary154	0	0		0	0
B-we-DSM-19850__0:507052-507080-507193-507221	Blautia-obeum-ATCC-29174_extraLibrary154	0	0		0	0
B-we-DSM-19850__0:521017-521045-521202-521230	Blautia-obeum-ATCC-29174_extraLibrary154	0	0		0	0
B-we-DSM-19850__0:531094-531107-531224-531237	Blautia-obeum-ATCC-29174_extraLibrary154	0	0		0	0
B-we-DSM-19850__0:578915-578927-579087-579099	Blautia-obeum-ATCC-29174_extraLibrary154	0	0		0	0
B-we-DSM-19850__0:608881-608904-609025-609048	Blautia-obeum-ATCC-29174_extraLibrary154	0	0		0	0
B-we-DSM-19850__0:687242-687254-687339-687351	Blautia-obeum-ATCC-29174_extraLibrary154	0	0		0	0
B-we-DSM-19850__0:688959-688985-689148-689174	Blautia-obeum-ATCC-29174_extraLibrary154	0	0		0	0
B-we-DSM-19850__0:742223-742237-742285-742299	Blautia-obeum-ATCC-29174_extraLibrary154	0	0		0	0
B-we-DSM-19850__0:745444-745455-745563-745574	Blautia-obeum-ATCC-29174_extraLibrary154	0	0		0	0
B-we-DSM-19850__0:760100-760134-760227-760261	Blautia-obeum-ATCC-29174_extraLibrary154	0	0		0	0
B-we-DSM-19850__0:788839-788851-789437-789449	Blautia-obeum-ATCC-29174_extraLibrary154	0	0		0	0
B-we-DSM-19850__0:80486-80498-81007-81019	Blautia-obeum-ATCC-29174_extraLibrary154	0	0		0	0
B-we-DSM-19850__0:850358-850372-850409-850423	Blautia-obeum-ATCC-29174_extraLibrary154	0	0		0	0
B-we-DSM-19850__0:886499-886517-886693-886711	Blautia-obeum-ATCC-29174_extraLibrary154	0	0		0	0
B-we-DSM-19850__0:892194-892223-892509-892538	Blautia-obeum-ATCC-29174_extraLibrary154	0	0		0	0
B-we-DSM-19850__0:932509-932537-932685-932713	Blautia-obeum-ATCC-29174_extraLibrary154	0	0		0	0
B-we-DSM-19850__0:986088-986113-986269-986294	Blautia-obeum-ATCC-29174_extraLibrary154	0	0		0	0
B-xy-SD-CC-1b__0:1415-1439-1486-1510	Blautia-obeum-ATCC-29174_extraLibrary154	0	0		0	0
B-xy-SD-CC-1b__0:3119619-3119635-3120344-3120360	Blautia-obeum-ATCC-29174_extraLibrary154	0	0		0	0
B-xy-SD-CC-1b__0:3122884-3122899-3123606-3123621	Blautia-obeum-ATCC-29174_extraLibrary154	0	0		0	0
B-xy-SD-CC-1b__0:3266407-3266427-3266677-3266697	Blautia-obeum-ATCC-29174_extraLibrary154	0	0		0	0
B-xy-SD-CC-1b__0:4279270-4279321-4279399-4279450	Blautia-obeum-ATCC-29174_extraLibrary154	0	0		0	0
B-xy-SD-CC-1b__0:4693665-4693693-4693938-4693966	Blautia-obeum-ATCC-29174_extraLibrary154	0	0		0	0
B-xy-SD-CC-1b__0:5088449-5088469-5088720-5088740	Blautia-obeum-ATCC-29174_extraLibrary154	0	0		0	0
C-ae-ATCC-25986__0:1058058-1058089-1058152-1058183	Blautia-obeum-ATCC-29174_extraLibrary154	0	0		0	0
C-ae-ATCC-25986__0:1064880-1064893-1064937-1064950	Blautia-obeum-ATCC-29174_extraLibrary154	0	0		0	0
C-ae-ATCC-25986__0:1110104-1110124-1110221-1110241	Blautia-obeum-ATCC-29174_extraLibrary154	0	0		0	0
C-ae-ATCC-25986__0:1156158-1156171-1156268-1156281	Blautia-obeum-ATCC-29174_extraLibrary154	0	0		0	0
C-ae-ATCC-25986__0:1163066-1163080-1163128-1163142	Blautia-obeum-ATCC-29174_extraLibrary154	0	0		0	0
C-ae-ATCC-25986__0:1207594-1207605-1207687-1207698	Blautia-obeum-ATCC-29174_extraLibrary154	0	0		0	0
C-ae-ATCC-25986__0:1251323-1251336-1251447-1251460	Blautia-obeum-ATCC-29174_extraLibrary154	0	0		0	0
C-ae-ATCC-25986__0:1281172-1281193-1281229-1281250	Blautia-obeum-ATCC-29174_extraLibrary154	0	0		0	0
C-ae-ATCC-25986__0:1303621-1303632-1303677-1303688	Blautia-obeum-ATCC-29174_extraLibrary154	0	0		0	0
C-ae-ATCC-25986__0:1315985-1315997-1316226-1316238	Blautia-obeum-ATCC-29174_extraLibrary154	0	0		0	0
C-ae-ATCC-25986__0:1353426-1353438-1353568-1353580	Blautia-obeum-ATCC-29174_extraLibrary154	0	0		0	0
C-ae-ATCC-25986__0:1355424-1355439-1355507-1355522	Blautia-obeum-ATCC-29174_extraLibrary154	0	0		0	0
C-ae-ATCC-25986__0:1378456-1378471-1378546-1378561	Blautia-obeum-ATCC-29174_extraLibrary154	0	0		0	0
C-ae-ATCC-25986__0:1384543-1384583-1384644-1384684	Blautia-obeum-ATCC-29174_extraLibrary154	0	0		0	0
C-ae-ATCC-25986__0:1395564-1395579-1395826-1395841	Blautia-obeum-ATCC-29174_extraLibrary154	0	0		0	0
C-ae-ATCC-25986__0:1459391-1459407-1459525-1459541	Blautia-obeum-ATCC-29174_extraLibrary154	0	0		0	0
C-ae-ATCC-25986__0:1466967-1466996-1467063-1467092	Blautia-obeum-ATCC-29174_extraLibrary154	0	0		0	0
C-ae-ATCC-25986__0:1495000-1495012-1495081-1495093	Blautia-obeum-ATCC-29174_extraLibrary154	0	0		0	0
C-ae-ATCC-25986__0:1497304-1497326-1497388-1497410	Blautia-obeum-ATCC-29174_extraLibrary154	0	0		0	0
C-ae-ATCC-25986__0:1561259-1561274-1561343-1561358	Blautia-obeum-ATCC-29174_extraLibrary154	0	0		0	0
C-ae-ATCC-25986__0:1586707-1586746-1586813-1586852	Blautia-obeum-ATCC-29174_extraLibrary154	0	0		0	0
C-ae-ATCC-25986__0:1601770-1601799-1601866-1601895	Blautia-obeum-ATCC-29174_extraLibrary154	0	0		0	0
C-ae-ATCC-25986__0:1668248-1668261-1668368-1668381	Blautia-obeum-ATCC-29174_extraLibrary154	0	0		0	0
C-ae-ATCC-25986__0:1673958-1673972-1674044-1674058	Blautia-obeum-ATCC-29174_extraLibrary154	0	0		0	0
C-ae-ATCC-25986__0:1674119-1674130-1674162-1674173	Blautia-obeum-ATCC-29174_extraLibrary154	0	0		0	0
C-ae-ATCC-25986__0:1729779-1729790-1729937-1729948	Blautia-obeum-ATCC-29174_extraLibrary154	0	0		0	0
C-ae-ATCC-25986__0:1744670-1744682-1744839-1744851	Blautia-obeum-ATCC-29174_extraLibrary154	0	0		0	0
C-ae-ATCC-25986__0:1789285-1789299-1789345-1789359	Blautia-obeum-ATCC-29174_extraLibrary154	0	0		0	0
C-ae-ATCC-25986__0:1838908-1838942-1839012-1839046	Blautia-obeum-ATCC-29174_extraLibrary154	0	0		0	0
C-ae-ATCC-25986__0:1870080-1870095-1870161-1870176	Blautia-obeum-ATCC-29174_extraLibrary154	0	0		0	0
C-ae-ATCC-25986__0:1884771-1884791-1884888-1884908	Blautia-obeum-ATCC-29174_extraLibrary154	0	0		0	0
C-ae-ATCC-25986__0:1935424-1935453-1935520-1935549	Blautia-obeum-ATCC-29174_extraLibrary154	0	0		0	0
C-ae-ATCC-25986__0:1944214-1944244-1944313-1944343	Blautia-obeum-ATCC-29174_extraLibrary154	0	0		0	0
C-ae-ATCC-25986__0:1967661-1967674-1967787-1967800	Blautia-obeum-ATCC-29174_extraLibrary154	0	0		0	0
C-ae-ATCC-25986__0:1982397-1982432-1982468-1982503	Blautia-obeum-ATCC-29174_extraLibrary154	0	0		0	0
C-ae-ATCC-25986__0:2018973-2018988-2019057-2019072	Blautia-obeum-ATCC-29174_extraLibrary154	0	0		0	0
C-ae-ATCC-25986__0:2028942-2028962-2029059-2029079	Blautia-obeum-ATCC-29174_extraLibrary154	0	0		0	0
C-ae-ATCC-25986__0:2034935-2034955-2035052-2035072	Blautia-obeum-ATCC-29174_extraLibrary154	0	0		0	0
C-ae-ATCC-25986__0:2042347-2042381-2042449-2042483	Blautia-obeum-ATCC-29174_extraLibrary154	0	0		0	0
C-ae-ATCC-25986__0:206469-206483-206554-206568	Blautia-obeum-ATCC-29174_extraLibrary154	0	0		0	0
C-ae-ATCC-25986__0:2087066-2087080-2087125-2087139	Blautia-obeum-ATCC-29174_extraLibrary154	0	0		0	0
C-ae-ATCC-25986__0:2111113-2111143-2111213-2111243	Blautia-obeum-ATCC-29174_extraLibrary154	0	0		0	0
C-ae-ATCC-25986__0:2199529-2199544-2199612-2199627	Blautia-obeum-ATCC-29174_extraLibrary154	0	0		0	0
C-ae-ATCC-25986__0:2213978-2213993-2214062-2214077	Blautia-obeum-ATCC-29174_extraLibrary154	0	0		0	0
C-ae-ATCC-25986__0:2244052-2244074-2244142-2244164	Blautia-obeum-ATCC-29174_extraLibrary154	0	0		0	0
C-ae-ATCC-25986__0:2258795-2258808-2258970-2258983	Blautia-obeum-ATCC-29174_extraLibrary154	0	0		0	0
C-ae-ATCC-25986__0:2296653-2296667-2297042-2297056	Blautia-obeum-ATCC-29174_extraLibrary154	0	0		0	0
C-ae-ATCC-25986__0:2316168-2316183-2316321-2316336	Blautia-obeum-ATCC-29174_extraLibrary154	0	0		0	0
C-ae-ATCC-25986__0:231726-231738-231873-231885	Blautia-obeum-ATCC-29174_extraLibrary154	0	0		0	0
C-ae-ATCC-25986__0:2320910-2320921-2321049-2321060	Blautia-obeum-ATCC-29174_extraLibrary154	0	0		0	0
C-ae-ATCC-25986__0:2340112-2340127-2340196-2340211	Blautia-obeum-ATCC-29174_extraLibrary154	0	0		0	0
C-ae-ATCC-25986__0:2386957-2386968-2387032-2387043	Blautia-obeum-ATCC-29174_extraLibrary154	0	0		0	0
C-ae-ATCC-25986__0:280464-280475-280586-280597	Blautia-obeum-ATCC-29174_extraLibrary154	0	0		0	0
C-ae-ATCC-25986__0:339884-339899-339961-339976	Blautia-obeum-ATCC-29174_extraLibrary154	0	0		0	0
C-ae-ATCC-25986__0:374052-374065-374177-374190	Blautia-obeum-ATCC-29174_extraLibrary154	0	0		0	0
C-ae-ATCC-25986__0:503176-503188-503351-503363	Blautia-obeum-ATCC-29174_extraLibrary154	0	0		0	0
C-ae-ATCC-25986__0:50677-50691-50843-50857	Blautia-obeum-ATCC-29174_extraLibrary154	0	0		0	0
C-ae-ATCC-25986__0:539776-539789-539941-539954	Blautia-obeum-ATCC-29174_extraLibrary154	0	0		0	0
C-ae-ATCC-25986__0:607403-607432-607463-607492	Blautia-obeum-ATCC-29174_extraLibrary154	0	0		0	0
C-ae-ATCC-25986__0:609048-609074-609143-609169	Blautia-obeum-ATCC-29174_extraLibrary154	0	0		0	0
C-ae-ATCC-25986__0:627381-627394-627776-627789	Blautia-obeum-ATCC-29174_extraLibrary154	0	0		0	0
C-ae-ATCC-25986__0:646755-646797-646865-646907	Blautia-obeum-ATCC-29174_extraLibrary154	0	0		0	0
C-ae-ATCC-25986__0:67535-67549-67620-67634	Blautia-obeum-ATCC-29174_extraLibrary154	0	0		0	0
C-ae-ATCC-25986__0:750852-750863-751025-751036	Blautia-obeum-ATCC-29174_extraLibrary154	0	0		0	0
C-ae-ATCC-25986__0:775205-775231-775294-775320	Blautia-obeum-ATCC-29174_extraLibrary154	0	0		0	0
C-ae-ATCC-25986__0:779989-780000-780158-780169	Blautia-obeum-ATCC-29174_extraLibrary154	0	0		0	0
C-ae-ATCC-25986__0:815049-815060-815280-815291	Blautia-obeum-ATCC-29174_extraLibrary154	0	0		0	0
C-ae-ATCC-25986__0:927249-927264-927334-927349	Blautia-obeum-ATCC-29174_extraLibrary154	0	0		0	0
C-ae-ATCC-25986__0:946624-946653-946720-946749	Blautia-obeum-ATCC-29174_extraLibrary154	0	0		0	0
C-ae-ATCC-25986__0:962828-962843-962911-962926	Blautia-obeum-ATCC-29174_extraLibrary154	0	0		0	0
C-ae-ATCC-25986__0:984618-984633-984701-984716	Blautia-obeum-ATCC-29174_extraLibrary154	0	0		0	0
C-ae-ATCC-25986__1:4920-4931-5052-5063	Blautia-obeum-ATCC-29174_extraLibrary154	0	0		0	0
C-ae-ATCC-25986__2:2945-2956-3187-3198	Blautia-obeum-ATCC-29174_extraLibrary154	0	0		0	0
C-ba-VE202-14__0:159374-159385-159423-159434	Blautia-obeum-ATCC-29174_extraLibrary154	0	0		0	0
C-ba-VE202-14__0:2473414-2473434-2473645-2473665	Blautia-obeum-ATCC-29174_extraLibrary154	0	0		0	0
C-ba-VE202-14__0:2835631-2835656-2835851-2835876	Blautia-obeum-ATCC-29174_extraLibrary154	0	0		0	0
C-ba-VE202-14__0:3184388-3184399-3184433-3184444	Blautia-obeum-ATCC-29174_extraLibrary154	0	0		0	0
C-ba-VE202-14__0:630569-630597-630815-630843	Blautia-obeum-ATCC-29174_extraLibrary154	0	0		0	0
C-ba-VE202-14__0:655326-655353-655568-655595	Blautia-obeum-ATCC-29174_extraLibrary154	0	0		0	0
C-ba-VE202-14__0:679771-679790-680176-680195	Blautia-obeum-ATCC-29174_extraLibrary154	0	0		0	0
C-ba-VE202-14__0:866443-866463-866806-866826	Blautia-obeum-ATCC-29174_extraLibrary154	0	0		0	0
C-ba-VE202-27__1:1823009-1823032-1823253-1823276	Blautia-obeum-ATCC-29174_extraLibrary154	0	0		0	0
C-ba-VE202-27__2:106-126-214-234	Blautia-obeum-ATCC-29174_extraLibrary154	0	0		0	0
C-ba-VE202-27__3:1917-1933-1974-1990	Blautia-obeum-ATCC-29174_extraLibrary154	0	0		0	0
C-co-ATCC-27758__0:1001174-1001185-1001324-1001335	Blautia-obeum-ATCC-29174_extraLibrary154	0	0		0	0
C-co-ATCC-27758__0:102177-102210-102305-102338	Blautia-obeum-ATCC-29174_extraLibrary154	0	0		0	0
C-co-ATCC-27758__0:1124196-1124218-1124337-1124359	Blautia-obeum-ATCC-29174_extraLibrary154	0	0		0	0
C-co-ATCC-27758__0:1135619-1135652-1135743-1135776	Blautia-obeum-ATCC-29174_extraLibrary154	0	0		0	0
C-co-ATCC-27758__0:1139811-1139844-1139941-1139974	Blautia-obeum-ATCC-29174_extraLibrary154	0	0		0	0
C-co-ATCC-27758__0:1177971-1177997-1178100-1178126	Blautia-obeum-ATCC-29174_extraLibrary154	0	0		0	0
C-co-ATCC-27758__0:1362275-1362317-1362442-1362484	Blautia-obeum-ATCC-29174_extraLibrary154	0	0		0	0
C-co-ATCC-27758__0:1400058-1400088-1400188-1400218	Blautia-obeum-ATCC-29174_extraLibrary154	0	0		0	0
C-co-ATCC-27758__0:1904742-1904774-1904871-1904903	Blautia-obeum-ATCC-29174_extraLibrary154	0	0		0	0
C-co-ATCC-27758__0:2132116-2132151-2132243-2132278	Blautia-obeum-ATCC-29174_extraLibrary154	0	0		0	0
C-co-ATCC-27758__0:2150204-2150227-2150371-2150394	Blautia-obeum-ATCC-29174_extraLibrary154	0	0		0	0
C-co-ATCC-27758__0:2421860-2421894-2422076-2422110	Blautia-obeum-ATCC-29174_extraLibrary154	0	0		0	0
C-co-ATCC-27758__0:2422320-2422351-2422532-2422563	Blautia-obeum-ATCC-29174_extraLibrary154	0	0		0	0
C-co-ATCC-27758__0:2559562-2559594-2559691-2559723	Blautia-obeum-ATCC-29174_extraLibrary154	0	0		0	0
C-co-ATCC-27758__0:3271765-3271777-3271829-3271841	Blautia-obeum-ATCC-29174_extraLibrary154	0	0		0	0
C-co-ATCC-27758__0:374795-374823-375006-375034	Blautia-obeum-ATCC-29174_extraLibrary154	0	0		0	0
C-co-ATCC-27758__0:758467-758489-758661-758683	Blautia-obeum-ATCC-29174_extraLibrary154	0	0		0	0
C-eu-ATCC-27759__0:2255560-2255579-2255711-2255730	Blautia-obeum-ATCC-29174_extraLibrary154	0	0		0	0
C-eu-ATCC-27759__0:2874884-2874910-2875002-2875028	Blautia-obeum-ATCC-29174_extraLibrary154	0	0		0	0
C-hy-DSM-15053__0:1504887-1504911-1505108-1505132	Blautia-obeum-ATCC-29174_extraLibrary154	0	0		0	0
C-hy-DSM-15053__0:1974337-1974365-1974554-1974582	Blautia-obeum-ATCC-29174_extraLibrary154	0	0		0	0
C-hy-DSM-15053__0:2221920-2221939-2222485-2222504	Blautia-obeum-ATCC-29174_extraLibrary154	0	0		0	0
C-hy-DSM-15053__0:2223646-2223662-2224292-2224308	Blautia-obeum-ATCC-29174_extraLibrary154	0	0		0	0
C-hy-DSM-15053__0:3348597-3348630-3348809-3348842	Blautia-obeum-ATCC-29174_extraLibrary154	0	0		0	0
C-hy-DSM-15053__0:540670-540705-540891-540926	Blautia-obeum-ATCC-29174_extraLibrary154	0	0		0	0
C-hy-DSM-15053__0:56517-56532-56641-56656	Blautia-obeum-ATCC-29174_extraLibrary154	0	0		0	0
C-hy-DSM-15053__0:728681-728705-728901-728925	Blautia-obeum-ATCC-29174_extraLibrary154	0	0		0	0
C-hy-DSM-15053__0:849307-849333-849527-849553	Blautia-obeum-ATCC-29174_extraLibrary154	0	0		0	0
C-le-DSM-753__0:19109-19122-19347-19360	Blautia-obeum-ATCC-29174_extraLibrary154	0	0		0	0
C-le-DSM-753__0:2532475-2532496-2532563-2532584	Blautia-obeum-ATCC-29174_extraLibrary154	0	0		0	0
C-sc-ATCC-35704__0:1189310-1189335-1189460-1189485	Blautia-obeum-ATCC-29174_extraLibrary154	0	0		0	0
C-sc-ATCC-35704__0:1354679-1354691-1354739-1354751	Blautia-obeum-ATCC-29174_extraLibrary154	0	0		0	0
C-sc-ATCC-35704__0:2690647-2690671-2690869-2690893	Blautia-obeum-ATCC-29174_extraLibrary154	0	0		0	0
C-sc-ATCC-35704__0:2750019-2750036-2750638-2750655	Blautia-obeum-ATCC-29174_extraLibrary154	0	0		0	0
C-sc-ATCC-35704__0:3241049-3241063-3241206-3241220	Blautia-obeum-ATCC-29174_extraLibrary154	0	0		0	0
C-sp-ATCC-15579__0:1211124-1211142-1211208-1211226	Blautia-obeum-ATCC-29174_extraLibrary154	0	0		0	0
C-sp-ATCC-15579__0:175288-175311-175397-175420	Blautia-obeum-ATCC-29174_extraLibrary154	0	0		0	0
C-sp-ATCC-15579__0:203468-203485-203590-203607	Blautia-obeum-ATCC-29174_extraLibrary154	0	0		0	0
C-sp-ATCC-15579__0:2766979-2766995-2767069-2767085	Blautia-obeum-ATCC-29174_extraLibrary154	0	0		0	0
C-sp-ATCC-15579__0:2796526-2796543-2796623-2796640	Blautia-obeum-ATCC-29174_extraLibrary154	0	0		0	0
C-sp-ATCC-15579__0:2798083-2798111-2798787-2798815	Blautia-obeum-ATCC-29174_extraLibrary154	0	0		0	0
C-sp-ATCC-29733__0:108901-108912-108961-108972	Blautia-obeum-ATCC-29174_extraLibrary154	0	0		0	0
C-sp-ATCC-29733__0:1217192-1217203-1217256-1217267	Blautia-obeum-ATCC-29174_extraLibrary154	0	0		0	0
C-sp-ATCC-29733__0:1441491-1441503-1441743-1441755	Blautia-obeum-ATCC-29174_extraLibrary154	0	0		0	0
C-sp-ATCC-29733__0:1573487-1573507-1574082-1574102	Blautia-obeum-ATCC-29174_extraLibrary154	0	0		0	0
C-sp-ATCC-29733__0:1797169-1797181-1797251-1797263	Blautia-obeum-ATCC-29174_extraLibrary154	0	0		0	0
C-sp-ATCC-29733__0:1816516-1816528-1816622-1816634	Blautia-obeum-ATCC-29174_extraLibrary154	0	0		0	0
C-sp-ATCC-29733__0:1863292-1863310-1863554-1863572	Blautia-obeum-ATCC-29174_extraLibrary154	0	0		0	0
C-sp-ATCC-29733__0:1882066-1882079-1882216-1882229	Blautia-obeum-ATCC-29174_extraLibrary154	0	0		0	0
C-sp-ATCC-29733__0:1893154-1893166-1893311-1893323	Blautia-obeum-ATCC-29174_extraLibrary154	0	0		0	0
C-sp-ATCC-29733__0:1928804-1928817-1928898-1928911	Blautia-obeum-ATCC-29174_extraLibrary154	0	0		0	0
C-sp-ATCC-29733__0:1940514-1940530-1941192-1941208	Blautia-obeum-ATCC-29174_extraLibrary154	0	0		0	0
C-sp-ATCC-29733__0:2103080-2103091-2103344-2103355	Blautia-obeum-ATCC-29174_extraLibrary154	0	0		0	0
C-sp-ATCC-29733__0:2170062-2170077-2170297-2170312	Blautia-obeum-ATCC-29174_extraLibrary154	0	0		0	0
C-sp-ATCC-29733__0:217725-217746-217900-217921	Blautia-obeum-ATCC-29174_extraLibrary154	0	0		0	0
C-sp-ATCC-29733__0:2422259-2422271-2422407-2422419	Blautia-obeum-ATCC-29174_extraLibrary154	0	0		0	0
C-sp-ATCC-29733__0:2562148-2562161-2562217-2562230	Blautia-obeum-ATCC-29174_extraLibrary154	0	0		0	0
C-sp-ATCC-29733__0:260221-260232-260349-260360	Blautia-obeum-ATCC-29174_extraLibrary154	0	0		0	0
C-sp-ATCC-29733__0:2704297-2704315-2704549-2704567	Blautia-obeum-ATCC-29174_extraLibrary154	0	0		0	0
C-sp-ATCC-29733__0:2737079-2737090-2737222-2737233	Blautia-obeum-ATCC-29174_extraLibrary154	0	0		0	0
C-sp-ATCC-29733__0:2760126-2760141-2760544-2760559	Blautia-obeum-ATCC-29174_extraLibrary154	0	0		0	0
C-sp-ATCC-29733__0:2846473-2846484-2846642-2846653	Blautia-obeum-ATCC-29174_extraLibrary154	0	0		0	0
C-sp-ATCC-29733__0:414786-414797-414845-414856	Blautia-obeum-ATCC-29174_extraLibrary154	0	0		0	0
C-sp-ATCC-29733__0:696009-696023-696054-696068	Blautia-obeum-ATCC-29174_extraLibrary154	0	0		0	0
C-sp-ATCC-29733__0:725483-725498-725566-725581	Blautia-obeum-ATCC-29174_extraLibrary154	0	0		0	0
C-sp-ATCC-29733__0:820578-820591-820679-820692	Blautia-obeum-ATCC-29174_extraLibrary154	0	0		0	0
C-sp-D5__0:1017872-1017929-1018109-1018166	Blautia-obeum-ATCC-29174_extraLibrary154	0	0		0	0
C-sp-D5__0:1049579-1049636-1049818-1049875	Blautia-obeum-ATCC-29174_extraLibrary154	0	0		0	0
C-sp-D5__0:1078041-1078074-1078259-1078292	Blautia-obeum-ATCC-29174_extraLibrary154	0	0		0	0
C-sp-D5__0:1099599-1099651-1099839-1099891	Blautia-obeum-ATCC-29174_extraLibrary154	0	0		0	0
C-sp-D5__0:1104392-1104405-1104589-1104602	Blautia-obeum-ATCC-29174_extraLibrary154	0	0		0	0
C-sp-D5__0:1133997-1134051-1134193-1134247	Blautia-obeum-ATCC-29174_extraLibrary154	0	0		0	0
C-sp-D5__0:1146565-1146623-1146757-1146815	Blautia-obeum-ATCC-29174_extraLibrary154	0	0		0	0
C-sp-D5__0:1147027-1147086-1147265-1147324	Blautia-obeum-ATCC-29174_extraLibrary154	0	0		0	0
C-sp-D5__0:1167638-1167653-1167708-1167723	Blautia-obeum-ATCC-29174_extraLibrary154	0	0		0	0
C-sp-D5__0:1225973-1226008-1226191-1226226	Blautia-obeum-ATCC-29174_extraLibrary154	0	0		0	0
C-sp-D5__0:1235427-1235487-1235661-1235721	Blautia-obeum-ATCC-29174_extraLibrary154	0	0		0	0
C-sp-D5__0:1286838-1286861-1286941-1286964	Blautia-obeum-ATCC-29174_extraLibrary154	0	0		0	0
C-sp-D5__0:1386338-1386390-1386578-1386630	Blautia-obeum-ATCC-29174_extraLibrary154	0	0		0	0
C-sp-D5__0:1388883-1388896-1388963-1388976	Blautia-obeum-ATCC-29174_extraLibrary154	0	0		0	0
C-sp-D5__0:1636891-1636906-1636973-1636988	Blautia-obeum-ATCC-29174_extraLibrary154	0	0		0	0
C-sp-D5__0:1680583-1680595-1680746-1680758	Blautia-obeum-ATCC-29174_extraLibrary154	0	0		0	0
C-sp-D5__0:1734112-1734138-1734170-1734196	Blautia-obeum-ATCC-29174_extraLibrary154	0	0		0	0
C-sp-D5__0:1803042-1803093-1803272-1803323	Blautia-obeum-ATCC-29174_extraLibrary154	0	0		0	0
C-sp-D5__0:1817787-1817798-1817893-1817904	Blautia-obeum-ATCC-29174_extraLibrary154	0	0		0	0
C-sp-D5__0:1830155-1830190-1830357-1830392	Blautia-obeum-ATCC-29174_extraLibrary154	0	0		0	0
C-sp-D5__0:1859645-1859668-1859709-1859732	Blautia-obeum-ATCC-29174_extraLibrary154	0	0		0	0
C-sp-D5__0:1872679-1872714-1872895-1872930	Blautia-obeum-ATCC-29174_extraLibrary154	0	0		0	0
C-sp-D5__0:1882278-1882318-1882397-1882437	Blautia-obeum-ATCC-29174_extraLibrary154	0	0		0	0
C-sp-D5__0:1884911-1884971-1885152-1885212	Blautia-obeum-ATCC-29174_extraLibrary154	0	0		0	0
C-sp-D5__0:1942821-1942853-1943044-1943076	Blautia-obeum-ATCC-29174_extraLibrary154	0	0		0	0
C-sp-D5__0:1991568-1991625-1991802-1991859	Blautia-obeum-ATCC-29174_extraLibrary154	0	0		0	0
C-sp-D5__0:2045430-2045466-2045645-2045681	Blautia-obeum-ATCC-29174_extraLibrary154	0	0		0	0
C-sp-D5__0:2067066-2067085-2067211-2067230	Blautia-obeum-ATCC-29174_extraLibrary154	0	0		0	0
C-sp-D5__0:2123686-2123711-2123862-2123887	Blautia-obeum-ATCC-29174_extraLibrary154	0	0		0	0
C-sp-D5__0:2170990-2171048-2171226-2171284	Blautia-obeum-ATCC-29174_extraLibrary154	0	0		0	0
C-sp-D5__0:2211102-2211149-2211333-2211380	Blautia-obeum-ATCC-29174_extraLibrary154	0	0		0	0
C-sp-D5__0:2221136-2221147-2221191-2221202	Blautia-obeum-ATCC-29174_extraLibrary154	0	0		0	0
C-sp-D5__0:2252547-2252599-2252787-2252839	Blautia-obeum-ATCC-29174_extraLibrary154	0	0		0	0
C-sp-D5__0:2300028-2300039-2300116-2300127	Blautia-obeum-ATCC-29174_extraLibrary154	0	0		0	0
C-sp-D5__0:2322939-2322991-2323180-2323232	Blautia-obeum-ATCC-29174_extraLibrary154	0	0		0	0
C-sp-D5__0:2342378-2342390-2343103-2343115	Blautia-obeum-ATCC-29174_extraLibrary154	0	0		0	0
C-sp-D5__0:2359856-2359913-2360089-2360146	Blautia-obeum-ATCC-29174_extraLibrary154	0	0		0	0
C-sp-D5__0:2383369-2383401-2383586-2383618	Blautia-obeum-ATCC-29174_extraLibrary154	0	0		0	0
C-sp-D5__0:2397857-2397911-2398096-2398150	Blautia-obeum-ATCC-29174_extraLibrary154	0	0		0	0
C-sp-D5__0:2545646-2545697-2545876-2545927	Blautia-obeum-ATCC-29174_extraLibrary154	0	0		0	0
C-sp-D5__0:2594991-2595022-2595365-2595396	Blautia-obeum-ATCC-29174_extraLibrary154	0	0		0	0
C-sp-D5__0:2613982-2613993-2614123-2614134	Blautia-obeum-ATCC-29174_extraLibrary154	0	0		0	0
C-sp-D5__0:2623877-2623933-2624108-2624164	Blautia-obeum-ATCC-29174_extraLibrary154	0	0		0	0
C-sp-D5__0:2629667-2629724-2629900-2629957	Blautia-obeum-ATCC-29174_extraLibrary154	0	0		0	0
C-sp-D5__0:2633372-2633384-2633449-2633461	Blautia-obeum-ATCC-29174_extraLibrary154	0	0		0	0
C-sp-D5__0:2721671-2721707-2721806-2721842	Blautia-obeum-ATCC-29174_extraLibrary154	0	0		0	0
C-sp-D5__0:2748821-2748838-2748876-2748893	Blautia-obeum-ATCC-29174_extraLibrary154	0	0		0	0
C-sp-D5__0:2779275-2779291-2779457-2779473	Blautia-obeum-ATCC-29174_extraLibrary154	0	0		0	0
C-sp-D5__0:2827390-2827448-2827581-2827639	Blautia-obeum-ATCC-29174_extraLibrary154	0	0		0	0
C-sp-D5__0:2850134-2850188-2850371-2850425	Blautia-obeum-ATCC-29174_extraLibrary154	0	0		0	0
C-sp-D5__0:2880432-2880483-2880662-2880713	Blautia-obeum-ATCC-29174_extraLibrary154	0	0		0	0
C-sp-D5__0:2905492-2905565-2905745-2905818	Blautia-obeum-ATCC-29174_extraLibrary154	0	0		0	0
C-sp-D5__0:3012057-3012093-3012172-3012208	Blautia-obeum-ATCC-29174_extraLibrary154	0	0		0	0
C-sp-D5__0:302543-302559-302591-302607	Blautia-obeum-ATCC-29174_extraLibrary154	0	0		0	0
C-sp-D5__0:3064862-3064919-3065098-3065155	Blautia-obeum-ATCC-29174_extraLibrary154	0	0		0	0
C-sp-D5__0:3081180-3081238-3081372-3081430	Blautia-obeum-ATCC-29174_extraLibrary154	0	0		0	0
C-sp-D5__0:3133671-3133725-3133901-3133955	Blautia-obeum-ATCC-29174_extraLibrary154	0	0		0	0
C-sp-D5__0:3167300-3167311-3167394-3167405	Blautia-obeum-ATCC-29174_extraLibrary154	0	0		0	0
C-sp-D5__0:3226511-3226568-3226743-3226800	Blautia-obeum-ATCC-29174_extraLibrary154	0	0		0	0
C-sp-D5__0:3230269-3230284-3230317-3230332	Blautia-obeum-ATCC-29174_extraLibrary154	0	0		0	0
C-sp-D5__0:3251714-3251741-3251792-3251819	Blautia-obeum-ATCC-29174_extraLibrary154	0	0		0	0
C-sp-D5__0:3291626-3291683-3291858-3291915	Blautia-obeum-ATCC-29174_extraLibrary154	0	0		0	0
C-sp-D5__0:3296389-3296446-3296623-3296680	Blautia-obeum-ATCC-29174_extraLibrary154	0	0		0	0
C-sp-D5__0:3297033-3297085-3297272-3297324	Blautia-obeum-ATCC-29174_extraLibrary154	0	0		0	0
C-sp-D5__0:3410157-3410179-3410389-3410411	Blautia-obeum-ATCC-29174_extraLibrary154	0	0		0	0
C-sp-D5__0:3419316-3419373-3419551-3419608	Blautia-obeum-ATCC-29174_extraLibrary154	0	0		0	0
C-sp-D5__0:3421346-3421383-3421431-3421468	Blautia-obeum-ATCC-29174_extraLibrary154	0	0		0	0
C-sp-D5__0:3443870-3443881-3443972-3443983	Blautia-obeum-ATCC-29174_extraLibrary154	0	0		0	0
C-sp-D5__0:3449105-3449156-3449338-3449389	Blautia-obeum-ATCC-29174_extraLibrary154	0	0		0	0
C-sp-D5__0:3469345-3469394-3469572-3469621	Blautia-obeum-ATCC-29174_extraLibrary154	0	0		0	0
C-sp-D5__0:347515-347530-347587-347602	Blautia-obeum-ATCC-29174_extraLibrary154	0	0		0	0
C-sp-D5__0:3503393-3503406-3503461-3503474	Blautia-obeum-ATCC-29174_extraLibrary154	0	0		0	0
C-sp-D5__0:3513888-3513946-3514127-3514185	Blautia-obeum-ATCC-29174_extraLibrary154	0	0		0	0
C-sp-D5__0:3525576-3525601-3525807-3525832	Blautia-obeum-ATCC-29174_extraLibrary154	0	0		0	0
C-sp-D5__0:3538966-3539022-3539201-3539257	Blautia-obeum-ATCC-29174_extraLibrary154	0	0		0	0
C-sp-D5__0:3613064-3613075-3613152-3613163	Blautia-obeum-ATCC-29174_extraLibrary154	0	0		0	0
C-sp-D5__0:3622264-3622300-3622479-3622515	Blautia-obeum-ATCC-29174_extraLibrary154	0	0		0	0
C-sp-D5__0:3642305-3642317-3642352-3642364	Blautia-obeum-ATCC-29174_extraLibrary154	0	0		0	0
C-sp-D5__0:3729736-3729788-3729974-3730026	Blautia-obeum-ATCC-29174_extraLibrary154	0	0		0	0
C-sp-D5__0:3730932-3730987-3731179-3731234	Blautia-obeum-ATCC-29174_extraLibrary154	0	0		0	0
C-sp-D5__0:374227-374279-374467-374519	Blautia-obeum-ATCC-29174_extraLibrary154	0	0		0	0
C-sp-D5__0:3744827-3744862-3745045-3745080	Blautia-obeum-ATCC-29174_extraLibrary154	0	0		0	0
C-sp-D5__0:3773924-3773940-3773999-3774015	Blautia-obeum-ATCC-29174_extraLibrary154	0	0		0	0
C-sp-D5__0:3778439-3778497-3778674-3778732	Blautia-obeum-ATCC-29174_extraLibrary154	0	0		0	0
C-sp-D5__0:3813796-3813849-3814034-3814087	Blautia-obeum-ATCC-29174_extraLibrary154	0	0		0	0
C-sp-D5__0:3831980-3832019-3832105-3832144	Blautia-obeum-ATCC-29174_extraLibrary154	0	0		0	0
C-sp-D5__0:3946221-3946233-3946335-3946347	Blautia-obeum-ATCC-29174_extraLibrary154	0	0		0	0
C-sp-D5__0:4134026-4134039-4134096-4134109	Blautia-obeum-ATCC-29174_extraLibrary154	0	0		0	0
C-sp-D5__0:4292954-4292973-4293054-4293073	Blautia-obeum-ATCC-29174_extraLibrary154	0	0		0	0
C-sp-D5__0:4342961-4342986-4343018-4343043	Blautia-obeum-ATCC-29174_extraLibrary154	0	0		0	0
C-sp-D5__0:4367428-4367448-4367539-4367559	Blautia-obeum-ATCC-29174_extraLibrary154	0	0		0	0
C-sp-D5__0:4490609-4490660-4490839-4490890	Blautia-obeum-ATCC-29174_extraLibrary154	0	0		0	0
C-sp-D5__0:4567459-4567517-4567693-4567751	Blautia-obeum-ATCC-29174_extraLibrary154	0	0		0	0
C-sp-D5__0:4576569-4576621-4576809-4576861	Blautia-obeum-ATCC-29174_extraLibrary154	0	0		0	0
C-sp-D5__0:4662399-4662456-4662632-4662689	Blautia-obeum-ATCC-29174_extraLibrary154	0	0		0	0
C-sp-D5__0:4662957-4663008-4663187-4663238	Blautia-obeum-ATCC-29174_extraLibrary154	0	0		0	0
C-sp-D5__0:4721196-4721232-4721311-4721347	Blautia-obeum-ATCC-29174_extraLibrary154	0	0		0	0
C-sp-D5__0:4758128-4758152-4758236-4758260	Blautia-obeum-ATCC-29174_extraLibrary154	0	0		0	0
C-sp-D5__0:4815901-4815952-4816132-4816183	Blautia-obeum-ATCC-29174_extraLibrary154	0	0		0	0
C-sp-D5__0:4981984-4982041-4982219-4982276	Blautia-obeum-ATCC-29174_extraLibrary154	0	0		0	0
C-sp-D5__0:5172118-5172140-5172266-5172288	Blautia-obeum-ATCC-29174_extraLibrary154	0	0		0	0
C-sp-D5__0:5240297-5240325-5240656-5240684	Blautia-obeum-ATCC-29174_extraLibrary154	0	0		0	0
C-sp-D5__0:5273353-5273366-5273397-5273410	Blautia-obeum-ATCC-29174_extraLibrary154	0	0		0	0
C-sp-D5__0:531173-531184-531221-531232	Blautia-obeum-ATCC-29174_extraLibrary154	0	0		0	0
C-sp-D5__0:5350738-5350765-5350861-5350888	Blautia-obeum-ATCC-29174_extraLibrary154	0	0		0	0
C-sp-D5__0:5381872-5381930-5382110-5382168	Blautia-obeum-ATCC-29174_extraLibrary154	0	0		0	0
C-sp-D5__0:538720-538777-538952-539009	Blautia-obeum-ATCC-29174_extraLibrary154	0	0		0	0
C-sp-D5__0:5391096-5391153-5391329-5391386	Blautia-obeum-ATCC-29174_extraLibrary154	0	0		0	0
C-sp-D5__0:5398925-5398980-5399171-5399226	Blautia-obeum-ATCC-29174_extraLibrary154	0	0		0	0
C-sp-D5__0:5402614-5402675-5402855-5402916	Blautia-obeum-ATCC-29174_extraLibrary154	0	0		0	0
C-sp-D5__0:5437026-5437083-5437272-5437329	Blautia-obeum-ATCC-29174_extraLibrary154	0	0		0	0
C-sp-D5__0:5438450-5438493-5438580-5438623	Blautia-obeum-ATCC-29174_extraLibrary154	0	0		0	0
C-sp-D5__0:574705-574763-574945-575003	Blautia-obeum-ATCC-29174_extraLibrary154	0	0		0	0
C-sp-D5__0:577860-577896-578075-578111	Blautia-obeum-ATCC-29174_extraLibrary154	0	0		0	0
C-sp-D5__0:698548-698601-698777-698830	Blautia-obeum-ATCC-29174_extraLibrary154	0	0		0	0
C-sp-D5__0:820546-820557-820751-820762	Blautia-obeum-ATCC-29174_extraLibrary154	0	0		0	0
C-sp-D5__0:932761-932776-932973-932988	Blautia-obeum-ATCC-29174_extraLibrary154	0	0		0	0
C-sp-D5__0:948946-948977-949062-949093	Blautia-obeum-ATCC-29174_extraLibrary154	0	0		0	0
C-sp-D5__0:985218-985276-985456-985514	Blautia-obeum-ATCC-29174_extraLibrary154	0	0		0	0
C-sp-D5__0:998100-998113-998158-998171	Blautia-obeum-ATCC-29174_extraLibrary154	0	0		0	0
C-sp-D5__0:999063-999099-999275-999311	Blautia-obeum-ATCC-29174_extraLibrary154	0	0		0	0
C-sp-L2-50__0:1050572-1050602-1050854-1050884	Blautia-obeum-ATCC-29174_extraLibrary154	0	0		0	0
C-sp-L2-50__0:1205210-1205243-1205468-1205501	Blautia-obeum-ATCC-29174_extraLibrary154	0	0		0	0
C-sp-L2-50__0:2212656-2212681-2212864-2212889	Blautia-obeum-ATCC-29174_extraLibrary154	0	0		0	0
C-sp-L2-50__0:2383201-2383228-2383351-2383378	Blautia-obeum-ATCC-29174_extraLibrary154	0	0		0	0
C-sp-L2-50__0:2391068-2391139-2391309-2391379	Blautia-obeum-ATCC-29174_extraLibrary154	0	0		0	0
C-sp-L2-50__0:2490613-2490653-2490795-2490835	Blautia-obeum-ATCC-29174_extraLibrary154	0	0		0	0
C-sp-L2-50__0:2523179-2523214-2523491-2523526	Blautia-obeum-ATCC-29174_extraLibrary154	0	0		0	0
C-sp-L2-50__0:2694944-2694997-2695123-2695176	Blautia-obeum-ATCC-29174_extraLibrary154	0	0		0	0
C-sp-L2-50__0:28929-28958-29095-29124	Blautia-obeum-ATCC-29174_extraLibrary154	0	0		0	0
C-sp-L2-50__0:306572-306607-306743-306778	Blautia-obeum-ATCC-29174_extraLibrary154	0	0		0	0
C-sp-L2-50__0:384023-384076-384205-384258	Blautia-obeum-ATCC-29174_extraLibrary154	0	0		0	0
C-sp-L2-50__0:667192-667237-667363-667408	Blautia-obeum-ATCC-29174_extraLibrary154	0	0		0	0
C-sp-L2-50__0:675765-675805-675940-675980	Blautia-obeum-ATCC-29174_extraLibrary154	0	0		0	0
C-sp-M62-1__0:1997119-1997150-1997397-1997428	Blautia-obeum-ATCC-29174_extraLibrary154	0	0		0	0
C-sp-M62-1__0:235086-235103-235781-235798	Blautia-obeum-ATCC-29174_extraLibrary154	0	0		0	0
C-sp-M62-1__0:586707-586724-587295-587312	Blautia-obeum-ATCC-29174_extraLibrary154	0	0		0	0
C-st-DSM-13279__0:1090635-1090649-1090892-1090906	Blautia-obeum-ATCC-29174_extraLibrary154	0	0		0	0
C-st-DSM-13279__0:1132709-1132737-1132831-1132859	Blautia-obeum-ATCC-29174_extraLibrary154	0	0		0	0
C-st-DSM-13279__0:1237802-1237813-1237902-1237913	Blautia-obeum-ATCC-29174_extraLibrary154	0	0		0	0
C-st-DSM-13279__0:1419244-1419255-1419294-1419305	Blautia-obeum-ATCC-29174_extraLibrary154	0	0		0	0
C-st-DSM-13279__0:1476809-1476826-1477006-1477023	Blautia-obeum-ATCC-29174_extraLibrary154	0	0		0	0
C-st-DSM-13279__0:1477484-1477510-1478080-1478106	Blautia-obeum-ATCC-29174_extraLibrary154	0	0		0	0
C-st-DSM-13279__0:1690288-1690300-1690333-1690345	Blautia-obeum-ATCC-29174_extraLibrary154	0	0		0	0
C-st-DSM-13279__0:1699124-1699142-1699232-1699250	Blautia-obeum-ATCC-29174_extraLibrary154	0	0		0	0
C-st-DSM-13279__0:1865001-1865014-1865104-1865117	Blautia-obeum-ATCC-29174_extraLibrary154	0	0		0	0
C-st-DSM-13279__0:2029890-2029902-2029943-2029955	Blautia-obeum-ATCC-29174_extraLibrary154	0	0		0	0
C-st-DSM-13279__0:2051678-2051692-2051795-2051809	Blautia-obeum-ATCC-29174_extraLibrary154	0	0		0	0
C-st-DSM-13279__0:2135441-2135461-2135568-2135588	Blautia-obeum-ATCC-29174_extraLibrary154	0	0		0	0
C-st-DSM-13279__0:33415-33428-33488-33501	Blautia-obeum-ATCC-29174_extraLibrary154	0	0		0	0
C-st-DSM-13279__0:420528-420549-421104-421125	Blautia-obeum-ATCC-29174_extraLibrary154	0	0		0	0
C-st-DSM-13279__0:61011-61023-61061-61073	Blautia-obeum-ATCC-29174_extraLibrary154	0	0		0	0
C-st-DSM-13279__0:675016-675041-675138-675163	Blautia-obeum-ATCC-29174_extraLibrary154	0	0		0	0
C-st-DSM-13279__0:683605-683617-683851-683863	Blautia-obeum-ATCC-29174_extraLibrary154	0	0		0	0
D-fo-ATCC-27755__0:113326-113359-113484-113517	Blautia-obeum-ATCC-29174_extraLibrary154	0	0		0	0
D-in-DSM-15470__0:1395543-1395555-1395684-1395696	Blautia-obeum-ATCC-29174_extraLibrary154	0	0		0	0
D-in-DSM-15470__0:1877787-1877798-1877922-1877933	Blautia-obeum-ATCC-29174_extraLibrary154	0	0		0	0
D-in-DSM-15470__0:1896685-1896709-1896775-1896799	Blautia-obeum-ATCC-29174_extraLibrary154	0	0		0	0
D-lo-DSM-13814__0:2179354-2179385-2179531-2179562	Blautia-obeum-ATCC-29174_extraLibrary154	0	0		0	0
D-lo-DSM-13814__0:2502971-2503001-2503151-2503181	Blautia-obeum-ATCC-29174_extraLibrary154	0	0		0	0
D-lo-DSM-13814__0:545226-545257-545412-545443	Blautia-obeum-ATCC-29174_extraLibrary154	0	0		0	0
D-lo-DSM-13814__0:658774-658805-658960-658991	Blautia-obeum-ATCC-29174_extraLibrary154	0	0		0	0
D-pi-ATCC-29098__0:1130301-1130312-1130344-1130355	Blautia-obeum-ATCC-29174_extraLibrary154	0	0		0	0
D-pi-ATCC-29098__0:1143631-1143662-1144079-1144110	Blautia-obeum-ATCC-29174_extraLibrary154	0	0		0	0
D-pi-ATCC-29098__0:1166203-1166214-1166248-1166259	Blautia-obeum-ATCC-29174_extraLibrary154	0	0		0	0
D-pi-ATCC-29098__0:1772159-1772170-1772225-1772236	Blautia-obeum-ATCC-29174_extraLibrary154	0	0		0	0
D-pi-ATCC-29098__0:1945695-1945706-1945800-1945811	Blautia-obeum-ATCC-29174_extraLibrary154	0	0		0	0
D-pi-ATCC-29098__0:21677-21692-21751-21766	Blautia-obeum-ATCC-29174_extraLibrary154	0	0		0	0
D-pi-ATCC-29098__0:2573304-2573315-2573548-2573559	Blautia-obeum-ATCC-29174_extraLibrary154	0	0		0	0
D-pi-ATCC-29098__0:2582576-2582595-2582665-2582684	Blautia-obeum-ATCC-29174_extraLibrary154	0	0		0	0
D-pi-ATCC-29098__0:2802474-2802487-2802537-2802550	Blautia-obeum-ATCC-29174_extraLibrary154	0	0		0	0
D-pi-ATCC-29098__0:416945-416957-417062-417074	Blautia-obeum-ATCC-29174_extraLibrary154	0	0		0	0
D-pi-ATCC-29098__0:554270-554281-554339-554350	Blautia-obeum-ATCC-29174_extraLibrary154	0	0		0	0
D-pi-ATCC-29098__0:664252-664267-664448-664463	Blautia-obeum-ATCC-29174_extraLibrary154	0	0		0	0
D-pi-ATCC-29098__0:71947-71958-72092-72103	Blautia-obeum-ATCC-29174_extraLibrary154	0	0		0	0
E-as-DSM-15981__0:1602625-1602637-1602808-1602820	Blautia-obeum-ATCC-29174_extraLibrary154	0	0		0	0
E-as-DSM-15981__0:1729171-1729198-1729385-1729412	Blautia-obeum-ATCC-29174_extraLibrary154	0	0		0	0
E-as-DSM-15981__0:4215245-4215269-4215457-4215481	Blautia-obeum-ATCC-29174_extraLibrary154	0	0		0	0
E-as-DSM-15981__0:4670790-4670816-4671021-4671047	Blautia-obeum-ATCC-29174_extraLibrary154	0	0		0	0
E-as-DSM-15981__0:574394-574411-574459-574476	Blautia-obeum-ATCC-29174_extraLibrary154	0	0		0	0
E-bo-ATCC-BAA-613__0:1378121-1378134-1378600-1378613	Blautia-obeum-ATCC-29174_extraLibrary154	0	0		0	0
E-bo-ATCC-BAA-613__0:1964243-1964273-1964491-1964521	Blautia-obeum-ATCC-29174_extraLibrary154	0	0		0	0
E-bo-ATCC-BAA-613__0:2091382-2091396-2091430-2091444	Blautia-obeum-ATCC-29174_extraLibrary154	0	0		0	0
E-bo-ATCC-BAA-613__0:2140118-2140129-2140166-2140177	Blautia-obeum-ATCC-29174_extraLibrary154	0	0		0	0
E-bo-ATCC-BAA-613__0:26055-26067-26202-26214	Blautia-obeum-ATCC-29174_extraLibrary154	0	0		0	0
E-bo-ATCC-BAA-613__0:2808373-2808399-2808615-2808641	Blautia-obeum-ATCC-29174_extraLibrary154	0	0		0	0
E-bo-ATCC-BAA-613__0:3016349-3016368-3016421-3016440	Blautia-obeum-ATCC-29174_extraLibrary154	0	0		0	0
E-bo-ATCC-BAA-613__0:3191614-3191631-3191821-3191838	Blautia-obeum-ATCC-29174_extraLibrary154	0	0		0	0
E-bo-ATCC-BAA-613__0:3263913-3263925-3264090-3264102	Blautia-obeum-ATCC-29174_extraLibrary154	0	0		0	0
E-bo-ATCC-BAA-613__0:3639134-3639146-3639184-3639196	Blautia-obeum-ATCC-29174_extraLibrary154	0	0		0	0
E-bo-ATCC-BAA-613__0:4044289-4044300-4044409-4044420	Blautia-obeum-ATCC-29174_extraLibrary154	0	0		0	0
E-bo-ATCC-BAA-613__0:4103112-4103138-4103363-4103389	Blautia-obeum-ATCC-29174_extraLibrary154	0	0		0	0
E-bo-ATCC-BAA-613__0:4149995-4150021-4150267-4150293	Blautia-obeum-ATCC-29174_extraLibrary154	0	0		0	0
E-bo-ATCC-BAA-613__0:417227-417239-417293-417305	Blautia-obeum-ATCC-29174_extraLibrary154	0	0		0	0
E-bo-ATCC-BAA-613__0:4461261-4461278-4461369-4461386	Blautia-obeum-ATCC-29174_extraLibrary154	0	0		0	0
E-bo-ATCC-BAA-613__0:471854-471866-472067-472079	Blautia-obeum-ATCC-29174_extraLibrary154	0	0		0	0
E-bo-ATCC-BAA-613__0:4847156-4847193-4847271-4847308	Blautia-obeum-ATCC-29174_extraLibrary154	0	0		0	0
E-bo-ATCC-BAA-613__0:5299215-5299226-5299327-5299338	Blautia-obeum-ATCC-29174_extraLibrary154	0	0		0	0
E-bo-ATCC-BAA-613__0:6458044-6458062-6458767-6458785	Blautia-obeum-ATCC-29174_extraLibrary154	0	0		0	0
E-bo-ATCC-BAA-613__0:733752-733765-733819-733832	Blautia-obeum-ATCC-29174_extraLibrary154	0	0		0	0
E-bo-ATCC-BAA-613__0:770471-770502-770577-770608	Blautia-obeum-ATCC-29174_extraLibrary154	0	0		0	0
E-bo-ATCC-BAA-613__0:872721-872733-872853-872865	Blautia-obeum-ATCC-29174_extraLibrary154	0	0		0	0
E-bo-ATCC-BAA-613__0:995637-995674-995752-995789	Blautia-obeum-ATCC-29174_extraLibrary154	0	0		0	0
E-bo-ATCC-BAA-613__1:12048-12061-12129-12142	Blautia-obeum-ATCC-29174_extraLibrary154	0	0		0	0
E-bo-ATCC-BAA-613__1:40105-40118-40160-40173	Blautia-obeum-ATCC-29174_extraLibrary154	0	0		0	0
E-le-DSM-2243__0:1079583-1079595-1079650-1079662	Blautia-obeum-ATCC-29174_extraLibrary154	0	0		0	0
E-le-DSM-2243__0:1084951-1084963-1085241-1085253	Blautia-obeum-ATCC-29174_extraLibrary154	0	0		0	0
E-le-DSM-2243__0:1189586-1189598-1189664-1189676	Blautia-obeum-ATCC-29174_extraLibrary154	0	0		0	0
E-le-DSM-2243__0:1236199-1236214-1236281-1236296	Blautia-obeum-ATCC-29174_extraLibrary154	0	0		0	0
E-le-DSM-2243__0:1359824-1359847-1359912-1359935	Blautia-obeum-ATCC-29174_extraLibrary154	0	0		0	0
E-le-DSM-2243__0:1405128-1405141-1405189-1405202	Blautia-obeum-ATCC-29174_extraLibrary154	0	0		0	0
E-le-DSM-2243__0:1890358-1890371-1890440-1890453	Blautia-obeum-ATCC-29174_extraLibrary154	0	0		0	0
E-le-DSM-2243__0:214304-214315-214370-214381	Blautia-obeum-ATCC-29174_extraLibrary154	0	0		0	0
E-le-DSM-2243__0:2167458-2167470-2167541-2167553	Blautia-obeum-ATCC-29174_extraLibrary154	0	0		0	0
E-le-DSM-2243__0:2329982-2329994-2330028-2330040	Blautia-obeum-ATCC-29174_extraLibrary154	0	0		0	0
E-le-DSM-2243__0:2457298-2457310-2457488-2457500	Blautia-obeum-ATCC-29174_extraLibrary154	0	0		0	0
E-le-DSM-2243__0:2647106-2647122-2647282-2647298	Blautia-obeum-ATCC-29174_extraLibrary154	0	0		0	0
E-le-DSM-2243__0:2678348-2678359-2678469-2678480	Blautia-obeum-ATCC-29174_extraLibrary154	0	0		0	0
E-le-DSM-2243__0:2727340-2727352-2727592-2727604	Blautia-obeum-ATCC-29174_extraLibrary154	0	0		0	0
E-le-DSM-2243__0:2777771-2777782-2777867-2777878	Blautia-obeum-ATCC-29174_extraLibrary154	0	0		0	0
E-le-DSM-2243__0:288861-288883-288948-288970	Blautia-obeum-ATCC-29174_extraLibrary154	0	0		0	0
E-le-DSM-2243__0:3068424-3068435-3068523-3068534	Blautia-obeum-ATCC-29174_extraLibrary154	0	0		0	0
E-le-DSM-2243__0:3292370-3292381-3292441-3292452	Blautia-obeum-ATCC-29174_extraLibrary154	0	0		0	0
E-le-DSM-2243__0:3304377-3304388-3304428-3304439	Blautia-obeum-ATCC-29174_extraLibrary154	0	0		0	0
E-le-DSM-2243__0:3478971-3478983-3479044-3479056	Blautia-obeum-ATCC-29174_extraLibrary154	0	0		0	0
E-le-DSM-2243__0:493117-493144-493243-493270	Blautia-obeum-ATCC-29174_extraLibrary154	0	0		0	0
E-le-DSM-2243__0:52914-52928-53055-53069	Blautia-obeum-ATCC-29174_extraLibrary154	0	0		0	0
E-le-DSM-2243__0:755936-755957-756053-756074	Blautia-obeum-ATCC-29174_extraLibrary154	0	0		0	0
E-re-ATCC-33656__0:2296501-2296543-2296725-2296767	Blautia-obeum-ATCC-29174_extraLibrary154	0	0		0	0
E-si-DSM-15702__0:1324630-1324645-1324790-1324805	Blautia-obeum-ATCC-29174_extraLibrary154	0	0		0	0
E-si-DSM-15702__0:155209-155224-155501-155516	Blautia-obeum-ATCC-29174_extraLibrary154	0	0		0	0
E-ve-ATCC-27560__0:21351-21377-21484-21510	Blautia-obeum-ATCC-29174_extraLibrary154	0	0		0	0
H-fi-DSM-12042__0:204298-204318-204471-204491	Blautia-obeum-ATCC-29174_extraLibrary154	0	0		0	0
H-ha-DSM-13479__0:1234485-1234506-1235047-1235068	Blautia-obeum-ATCC-29174_extraLibrary154	0	0		0	0
H-ha-DSM-13479__0:1236267-1236291-1236804-1236828	Blautia-obeum-ATCC-29174_extraLibrary154	0	0		0	0
H-ha-DSM-13479__0:1743119-1743175-1743209-1743265	Blautia-obeum-ATCC-29174_extraLibrary154	0	0		0	0
H-ha-DSM-13479__0:2180157-2180191-2180694-2180728	Blautia-obeum-ATCC-29174_extraLibrary154	0	0		0	0
H-ha-DSM-13479__0:2956746-2956775-2956993-2957022	Blautia-obeum-ATCC-29174_extraLibrary154	0	0		0	0
H-ha-DSM-13479__0:3564791-3564857-3565046-3565112	Blautia-obeum-ATCC-29174_extraLibrary154	0	0		0	0
H-ha-DSM-13479__0:3596066-3596090-3596253-3596277	Blautia-obeum-ATCC-29174_extraLibrary154	0	0		0	0
H-ha-DSM-13479__0:3680114-3680141-3680210-3680237	Blautia-obeum-ATCC-29174_extraLibrary154	0	0		0	0
H-ha-DSM-13479__0:4130357-4130422-4130540-4130605	Blautia-obeum-ATCC-29174_extraLibrary154	0	0		0	0
H-ha-DSM-13479__0:4235405-4235432-4235655-4235682	Blautia-obeum-ATCC-29174_extraLibrary154	0	0		0	0
H-ha-DSM-13479__0:470053-470076-470300-470323	Blautia-obeum-ATCC-29174_extraLibrary154	0	0		0	0
H-ha-DSM-13479__0:5314909-5314977-5315130-5315198	Blautia-obeum-ATCC-29174_extraLibrary154	0	0		0	0
H-ha-DSM-13479__0:5504867-5504924-5505077-5505134	Blautia-obeum-ATCC-29174_extraLibrary154	0	0		0	0
H-ha-DSM-13479__0:558469-558486-558603-558620	Blautia-obeum-ATCC-29174_extraLibrary154	0	0		0	0
H-ha-DSM-13479__0:5973722-5973741-5973852-5973871	Blautia-obeum-ATCC-29174_extraLibrary154	0	0		0	0
H-ha-DSM-13479__0:6010665-6010733-6010886-6010954	Blautia-obeum-ATCC-29174_extraLibrary154	0	0		0	0
I-bu-DSM-26588__0:1000981-1000994-1001124-1001137	Blautia-obeum-ATCC-29174_extraLibrary154	0	0		0	0
I-bu-DSM-26588__0:1029574-1029587-1029647-1029660	Blautia-obeum-ATCC-29174_extraLibrary154	0	0		0	0
I-bu-DSM-26588__0:1034332-1034345-1034449-1034462	Blautia-obeum-ATCC-29174_extraLibrary154	0	0		0	0
I-bu-DSM-26588__0:1091997-1092011-1092123-1092137	Blautia-obeum-ATCC-29174_extraLibrary154	0	0		0	0
I-bu-DSM-26588__0:110591-110602-110754-110765	Blautia-obeum-ATCC-29174_extraLibrary154	0	0		0	0
I-bu-DSM-26588__0:1115407-1115422-1115758-1115773	Blautia-obeum-ATCC-29174_extraLibrary154	0	0		0	0
I-bu-DSM-26588__0:112137-112148-112219-112230	Blautia-obeum-ATCC-29174_extraLibrary154	0	0		0	0
I-bu-DSM-26588__0:1122631-1122643-1122682-1122694	Blautia-obeum-ATCC-29174_extraLibrary154	0	0		0	0
I-bu-DSM-26588__0:114726-114738-114815-114827	Blautia-obeum-ATCC-29174_extraLibrary154	0	0		0	0
I-bu-DSM-26588__0:114852-114863-114965-114976	Blautia-obeum-ATCC-29174_extraLibrary154	0	0		0	0
I-bu-DSM-26588__0:1156394-1156407-1156469-1156482	Blautia-obeum-ATCC-29174_extraLibrary154	0	0		0	0
I-bu-DSM-26588__0:1246463-1246475-1246525-1246537	Blautia-obeum-ATCC-29174_extraLibrary154	0	0		0	0
I-bu-DSM-26588__0:1305209-1305224-1305264-1305279	Blautia-obeum-ATCC-29174_extraLibrary154	0	0		0	0
I-bu-DSM-26588__0:1334231-1334242-1334388-1334399	Blautia-obeum-ATCC-29174_extraLibrary154	0	0		0	0
I-bu-DSM-26588__0:136697-136710-136782-136795	Blautia-obeum-ATCC-29174_extraLibrary154	0	0		0	0
I-bu-DSM-26588__0:1381093-1381105-1381712-1381724	Blautia-obeum-ATCC-29174_extraLibrary154	0	0		0	0
I-bu-DSM-26588__0:144962-144974-145098-145110	Blautia-obeum-ATCC-29174_extraLibrary154	0	0		0	0
I-bu-DSM-26588__0:1460528-1460541-1460719-1460732	Blautia-obeum-ATCC-29174_extraLibrary154	0	0		0	0
I-bu-DSM-26588__0:1469892-1469905-1470038-1470051	Blautia-obeum-ATCC-29174_extraLibrary154	0	0		0	0
I-bu-DSM-26588__0:1488082-1488093-1488126-1488137	Blautia-obeum-ATCC-29174_extraLibrary154	0	0		0	0
I-bu-DSM-26588__0:1507917-1507931-1507962-1507976	Blautia-obeum-ATCC-29174_extraLibrary154	0	0		0	0
I-bu-DSM-26588__0:1608703-1608717-1608851-1608865	Blautia-obeum-ATCC-29174_extraLibrary154	0	0		0	0
I-bu-DSM-26588__0:1664492-1664504-1664657-1664669	Blautia-obeum-ATCC-29174_extraLibrary154	0	0		0	0
I-bu-DSM-26588__0:1671432-1671445-1671761-1671774	Blautia-obeum-ATCC-29174_extraLibrary154	0	0		0	0
I-bu-DSM-26588__0:1750639-1750652-1750880-1750893	Blautia-obeum-ATCC-29174_extraLibrary154	0	0		0	0
I-bu-DSM-26588__0:1757701-1757712-1757902-1757913	Blautia-obeum-ATCC-29174_extraLibrary154	0	0		0	0
I-bu-DSM-26588__0:1822233-1822244-1822360-1822371	Blautia-obeum-ATCC-29174_extraLibrary154	0	0		0	0
I-bu-DSM-26588__0:1830620-1830631-1830869-1830880	Blautia-obeum-ATCC-29174_extraLibrary154	0	0		0	0
I-bu-DSM-26588__0:1839985-1839996-1840146-1840157	Blautia-obeum-ATCC-29174_extraLibrary154	0	0		0	0
I-bu-DSM-26588__0:1841622-1841637-1841714-1841729	Blautia-obeum-ATCC-29174_extraLibrary154	0	0		0	0
I-bu-DSM-26588__0:1909211-1909225-1909285-1909299	Blautia-obeum-ATCC-29174_extraLibrary154	0	0		0	0
I-bu-DSM-26588__0:1930937-1930950-1930990-1931003	Blautia-obeum-ATCC-29174_extraLibrary154	0	0		0	0
I-bu-DSM-26588__0:1941867-1941880-1941934-1941947	Blautia-obeum-ATCC-29174_extraLibrary154	0	0		0	0
I-bu-DSM-26588__0:1952682-1952693-1952839-1952850	Blautia-obeum-ATCC-29174_extraLibrary154	0	0		0	0
I-bu-DSM-26588__0:1965444-1965455-1965607-1965618	Blautia-obeum-ATCC-29174_extraLibrary154	0	0		0	0
I-bu-DSM-26588__0:198157-198168-198273-198284	Blautia-obeum-ATCC-29174_extraLibrary154	0	0		0	0
I-bu-DSM-26588__0:1983558-1983572-1983619-1983633	Blautia-obeum-ATCC-29174_extraLibrary154	0	0		0	0
I-bu-DSM-26588__0:1989256-1989269-1989315-1989328	Blautia-obeum-ATCC-29174_extraLibrary154	0	0		0	0
I-bu-DSM-26588__0:2029113-2029126-2029174-2029187	Blautia-obeum-ATCC-29174_extraLibrary154	0	0		0	0
I-bu-DSM-26588__0:2069607-2069620-2069698-2069711	Blautia-obeum-ATCC-29174_extraLibrary154	0	0		0	0
I-bu-DSM-26588__0:211435-211446-211623-211634	Blautia-obeum-ATCC-29174_extraLibrary154	0	0		0	0
I-bu-DSM-26588__0:2147459-2147471-2147672-2147684	Blautia-obeum-ATCC-29174_extraLibrary154	0	0		0	0
I-bu-DSM-26588__0:2194448-2194462-2194628-2194642	Blautia-obeum-ATCC-29174_extraLibrary154	0	0		0	0
I-bu-DSM-26588__0:2198857-2198871-2198917-2198931	Blautia-obeum-ATCC-29174_extraLibrary154	0	0		0	0
I-bu-DSM-26588__0:2203147-2203161-2203296-2203310	Blautia-obeum-ATCC-29174_extraLibrary154	0	0		0	0
I-bu-DSM-26588__0:2206633-2206644-2207194-2207205	Blautia-obeum-ATCC-29174_extraLibrary154	0	0		0	0
I-bu-DSM-26588__0:228877-228889-228979-228991	Blautia-obeum-ATCC-29174_extraLibrary154	0	0		0	0
I-bu-DSM-26588__0:2297975-2297988-2298060-2298073	Blautia-obeum-ATCC-29174_extraLibrary154	0	0		0	0
I-bu-DSM-26588__0:2357386-2357399-2357539-2357552	Blautia-obeum-ATCC-29174_extraLibrary154	0	0		0	0
I-bu-DSM-26588__0:2371782-2371793-2372038-2372049	Blautia-obeum-ATCC-29174_extraLibrary154	0	0		0	0
I-bu-DSM-26588__0:242630-242651-242788-242809	Blautia-obeum-ATCC-29174_extraLibrary154	0	0		0	0
I-bu-DSM-26588__0:2426380-2426392-2426853-2426865	Blautia-obeum-ATCC-29174_extraLibrary154	0	0		0	0
I-bu-DSM-26588__0:2438652-2438663-2438780-2438791	Blautia-obeum-ATCC-29174_extraLibrary154	0	0		0	0
I-bu-DSM-26588__0:2494545-2494558-2494685-2494698	Blautia-obeum-ATCC-29174_extraLibrary154	0	0		0	0
I-bu-DSM-26588__0:2528717-2528728-2528805-2528816	Blautia-obeum-ATCC-29174_extraLibrary154	0	0		0	0
I-bu-DSM-26588__0:2565713-2565728-2565800-2565815	Blautia-obeum-ATCC-29174_extraLibrary154	0	0		0	0
I-bu-DSM-26588__0:2577016-2577027-2577173-2577184	Blautia-obeum-ATCC-29174_extraLibrary154	0	0		0	0
I-bu-DSM-26588__0:2585093-2585104-2585404-2585415	Blautia-obeum-ATCC-29174_extraLibrary154	0	0		0	0
I-bu-DSM-26588__0:2598012-2598024-2598087-2598099	Blautia-obeum-ATCC-29174_extraLibrary154	0	0		0	0
I-bu-DSM-26588__0:2638646-2638657-2638851-2638862	Blautia-obeum-ATCC-29174_extraLibrary154	0	0		0	0
I-bu-DSM-26588__0:2651568-2651583-2651644-2651659	Blautia-obeum-ATCC-29174_extraLibrary154	0	0		0	0
I-bu-DSM-26588__0:266753-266765-267142-267154	Blautia-obeum-ATCC-29174_extraLibrary154	0	0		0	0
I-bu-DSM-26588__0:2682357-2682370-2682628-2682641	Blautia-obeum-ATCC-29174_extraLibrary154	0	0		0	0
I-bu-DSM-26588__0:269381-269392-269426-269437	Blautia-obeum-ATCC-29174_extraLibrary154	0	0		0	0
I-bu-DSM-26588__0:2706441-2706452-2706772-2706783	Blautia-obeum-ATCC-29174_extraLibrary154	0	0		0	0
I-bu-DSM-26588__0:2715802-2715813-2715944-2715955	Blautia-obeum-ATCC-29174_extraLibrary154	0	0		0	0
I-bu-DSM-26588__0:2859229-2859242-2859300-2859313	Blautia-obeum-ATCC-29174_extraLibrary154	0	0		0	0
I-bu-DSM-26588__0:2861219-2861232-2861284-2861297	Blautia-obeum-ATCC-29174_extraLibrary154	0	0		0	0
I-bu-DSM-26588__0:2869992-2870003-2870218-2870229	Blautia-obeum-ATCC-29174_extraLibrary154	0	0		0	0
I-bu-DSM-26588__0:2872356-2872369-2872488-2872501	Blautia-obeum-ATCC-29174_extraLibrary154	0	0		0	0
I-bu-DSM-26588__0:2904305-2904316-2904348-2904359	Blautia-obeum-ATCC-29174_extraLibrary154	0	0		0	0
I-bu-DSM-26588__0:2907838-2907849-2907914-2907925	Blautia-obeum-ATCC-29174_extraLibrary154	0	0		0	0
I-bu-DSM-26588__0:2914565-2914579-2914625-2914639	Blautia-obeum-ATCC-29174_extraLibrary154	0	0		0	0
I-bu-DSM-26588__0:2930385-2930398-2930878-2930891	Blautia-obeum-ATCC-29174_extraLibrary154	0	0		0	0
I-bu-DSM-26588__0:2934010-2934021-2934176-2934187	Blautia-obeum-ATCC-29174_extraLibrary154	0	0		0	0
I-bu-DSM-26588__0:3040292-3040305-3040775-3040788	Blautia-obeum-ATCC-29174_extraLibrary154	0	0		0	0
I-bu-DSM-26588__0:3061430-3061441-3061491-3061502	Blautia-obeum-ATCC-29174_extraLibrary154	0	0		0	0
I-bu-DSM-26588__0:3070129-3070143-3070320-3070334	Blautia-obeum-ATCC-29174_extraLibrary154	0	0		0	0
I-bu-DSM-26588__0:3110535-3110548-3110821-3110834	Blautia-obeum-ATCC-29174_extraLibrary154	0	0		0	0
I-bu-DSM-26588__0:330429-330443-330514-330528	Blautia-obeum-ATCC-29174_extraLibrary154	0	0		0	0
I-bu-DSM-26588__0:334413-334425-334625-334637	Blautia-obeum-ATCC-29174_extraLibrary154	0	0		0	0
I-bu-DSM-26588__0:335003-335014-335103-335114	Blautia-obeum-ATCC-29174_extraLibrary154	0	0		0	0
I-bu-DSM-26588__0:361852-361869-362052-362069	Blautia-obeum-ATCC-29174_extraLibrary154	0	0		0	0
I-bu-DSM-26588__0:365888-365901-365951-365964	Blautia-obeum-ATCC-29174_extraLibrary154	0	0		0	0
I-bu-DSM-26588__0:393790-393803-393926-393939	Blautia-obeum-ATCC-29174_extraLibrary154	0	0		0	0
I-bu-DSM-26588__0:420016-420029-420136-420149	Blautia-obeum-ATCC-29174_extraLibrary154	0	0		0	0
I-bu-DSM-26588__0:423258-423273-423331-423346	Blautia-obeum-ATCC-29174_extraLibrary154	0	0		0	0
I-bu-DSM-26588__0:426990-427004-427071-427085	Blautia-obeum-ATCC-29174_extraLibrary154	0	0		0	0
I-bu-DSM-26588__0:44559-44574-44664-44679	Blautia-obeum-ATCC-29174_extraLibrary154	0	0		0	0
I-bu-DSM-26588__0:522553-522566-522687-522700	Blautia-obeum-ATCC-29174_extraLibrary154	0	0		0	0
I-bu-DSM-26588__0:550653-550672-550723-550742	Blautia-obeum-ATCC-29174_extraLibrary154	0	0		0	0
I-bu-DSM-26588__0:55199-55210-55509-55520	Blautia-obeum-ATCC-29174_extraLibrary154	0	0		0	0
I-bu-DSM-26588__0:552210-552226-552297-552313	Blautia-obeum-ATCC-29174_extraLibrary154	0	0		0	0
I-bu-DSM-26588__0:556959-556973-557042-557056	Blautia-obeum-ATCC-29174_extraLibrary154	0	0		0	0
I-bu-DSM-26588__0:566514-566526-566597-566609	Blautia-obeum-ATCC-29174_extraLibrary154	0	0		0	0
I-bu-DSM-26588__0:568630-568645-568768-568783	Blautia-obeum-ATCC-29174_extraLibrary154	0	0		0	0
I-bu-DSM-26588__0:571542-571555-571653-571666	Blautia-obeum-ATCC-29174_extraLibrary154	0	0		0	0
I-bu-DSM-26588__0:583912-583927-584069-584084	Blautia-obeum-ATCC-29174_extraLibrary154	0	0		0	0
I-bu-DSM-26588__0:586292-586307-586768-586783	Blautia-obeum-ATCC-29174_extraLibrary154	0	0		0	0
I-bu-DSM-26588__0:619439-619450-619487-619498	Blautia-obeum-ATCC-29174_extraLibrary154	0	0		0	0
I-bu-DSM-26588__0:635124-635138-635250-635264	Blautia-obeum-ATCC-29174_extraLibrary154	0	0		0	0
I-bu-DSM-26588__0:638628-638639-638943-638954	Blautia-obeum-ATCC-29174_extraLibrary154	0	0		0	0
I-bu-DSM-26588__0:645947-645964-646200-646217	Blautia-obeum-ATCC-29174_extraLibrary154	0	0		0	0
I-bu-DSM-26588__0:68285-68304-68741-68760	Blautia-obeum-ATCC-29174_extraLibrary154	0	0		0	0
I-bu-DSM-26588__0:688613-688626-689053-689066	Blautia-obeum-ATCC-29174_extraLibrary154	0	0		0	0
I-bu-DSM-26588__0:71395-71406-71484-71495	Blautia-obeum-ATCC-29174_extraLibrary154	0	0		0	0
I-bu-DSM-26588__0:729862-729874-729993-730005	Blautia-obeum-ATCC-29174_extraLibrary154	0	0		0	0
I-bu-DSM-26588__0:767936-767947-768133-768144	Blautia-obeum-ATCC-29174_extraLibrary154	0	0		0	0
I-bu-DSM-26588__0:768657-768670-768813-768826	Blautia-obeum-ATCC-29174_extraLibrary154	0	0		0	0
I-bu-DSM-26588__0:814106-814117-814150-814161	Blautia-obeum-ATCC-29174_extraLibrary154	0	0		0	0
I-bu-DSM-26588__0:825134-825147-825213-825226	Blautia-obeum-ATCC-29174_extraLibrary154	0	0		0	0
I-bu-DSM-26588__0:85492-85508-85568-85584	Blautia-obeum-ATCC-29174_extraLibrary154	0	0		0	0
I-bu-DSM-26588__0:858710-858722-858868-858880	Blautia-obeum-ATCC-29174_extraLibrary154	0	0		0	0
I-bu-DSM-26588__0:879624-879635-879731-879742	Blautia-obeum-ATCC-29174_extraLibrary154	0	0		0	0
I-bu-DSM-26588__0:906291-906303-906371-906383	Blautia-obeum-ATCC-29174_extraLibrary154	0	0		0	0
I-bu-DSM-26588__0:914946-914957-915035-915046	Blautia-obeum-ATCC-29174_extraLibrary154	0	0		0	0
I-bu-DSM-26588__0:97147-97159-97419-97431	Blautia-obeum-ATCC-29174_extraLibrary154	0	0		0	0
L-el-ATCC-27750__0:1168866-1168886-1169013-1169033	Blautia-obeum-ATCC-29174_extraLibrary154	0	0		0	0
L-el-ATCC-27750__0:1714951-1714983-1715150-1715182	Blautia-obeum-ATCC-29174_extraLibrary154	0	0		0	0
L-el-ATCC-27750__0:2073428-2073450-2073702-2073724	Blautia-obeum-ATCC-29174_extraLibrary154	0	0		0	0
L-el-ATCC-27750__0:327157-327185-327357-327385	Blautia-obeum-ATCC-29174_extraLibrary154	0	0		0	0
L-el-ATCC-27750__1:446603-446634-447002-447033	Blautia-obeum-ATCC-29174_extraLibrary154	0	0		0	0
L-ru-ATCC-25644__0:1848831-1848842-1848885-1848896	Blautia-obeum-ATCC-29174_extraLibrary154	0	0		0	0
L-ru-ATCC-25644__0:2168063-2168074-2168166-2168177	Blautia-obeum-ATCC-29174_extraLibrary154	0	0		0	0
L-ru-ATCC-25644__0:252998-253009-253116-253127	Blautia-obeum-ATCC-29174_extraLibrary154	0	0		0	0
L-ru-ATCC-25644__0:264568-264583-264651-264666	Blautia-obeum-ATCC-29174_extraLibrary154	0	0		0	0
L-sa-WM1__0:1528289-1528302-1528339-1528352	Blautia-obeum-ATCC-29174_extraLibrary154	0	0		0	0
L-sa-WM1__0:3479500-3479527-3479766-3479793	Blautia-obeum-ATCC-29174_extraLibrary154	0	0		0	0
L-sa-WM1__0:3604799-3604818-3605348-3605367	Blautia-obeum-ATCC-29174_extraLibrary154	0	0		0	0
M-DS-102144__0:118782-118803-118839-118860	Blautia-obeum-ATCC-29174_extraLibrary154	0	0		0	0
M-DS-102144__0:1396998-1397011-1397067-1397080	Blautia-obeum-ATCC-29174_extraLibrary154	0	0		0	0
M-DS-102144__0:179965-179976-180046-180057	Blautia-obeum-ATCC-29174_extraLibrary154	0	0		0	0
M-DS-102144__0:1864330-1864343-1864428-1864441	Blautia-obeum-ATCC-29174_extraLibrary154	0	0		0	0
M-DS-102144__0:1932707-1932720-1933121-1933134	Blautia-obeum-ATCC-29174_extraLibrary154	0	0		0	0
M-DS-102144__0:1995198-1995210-1995309-1995321	Blautia-obeum-ATCC-29174_extraLibrary154	0	0		0	0
M-DS-102144__0:2152650-2152663-2152773-2152786	Blautia-obeum-ATCC-29174_extraLibrary154	0	0		0	0
M-DS-102144__0:2181608-2181622-2181697-2181711	Blautia-obeum-ATCC-29174_extraLibrary154	0	0		0	0
M-DS-102144__0:2443711-2443725-2443810-2443824	Blautia-obeum-ATCC-29174_extraLibrary154	0	0		0	0
M-DS-102144__0:2469307-2469319-2469420-2469432	Blautia-obeum-ATCC-29174_extraLibrary154	0	0		0	0
M-DS-102144__0:347632-347645-348160-348173	Blautia-obeum-ATCC-29174_extraLibrary154	0	0		0	0
M-DS-102144__0:402646-402659-402779-402792	Blautia-obeum-ATCC-29174_extraLibrary154	0	0		0	0
M-DS-102144__0:505082-505094-505328-505340	Blautia-obeum-ATCC-29174_extraLibrary154	0	0		0	0
M-DS-102144__0:551800-551811-551918-551929	Blautia-obeum-ATCC-29174_extraLibrary154	0	0		0	0
M-DS-102144__0:587017-587028-587187-587198	Blautia-obeum-ATCC-29174_extraLibrary154	0	0		0	0
M-DS-102144__0:817328-817342-817412-817426	Blautia-obeum-ATCC-29174_extraLibrary154	0	0		0	0
M-DS-102144__0:853315-853328-853509-853522	Blautia-obeum-ATCC-29174_extraLibrary154	0	0		0	0
M-DS-102144__0:968746-968757-968807-968818	Blautia-obeum-ATCC-29174_extraLibrary154	0	0		0	0
M-DS-102144__0:971928-971942-971995-972009	Blautia-obeum-ATCC-29174_extraLibrary154	0	0		0	0
M-fo-DSM-14469__0:1038653-1038667-1039023-1039037	Blautia-obeum-ATCC-29174_extraLibrary154	0	0		0	0
M-fo-DSM-14469__0:1047353-1047375-1047503-1047525	Blautia-obeum-ATCC-29174_extraLibrary154	0	0		0	0
M-fo-DSM-14469__0:1263322-1263333-1263643-1263654	Blautia-obeum-ATCC-29174_extraLibrary154	0	0		0	0
M-fo-DSM-14469__0:1367687-1367718-1367847-1367878	Blautia-obeum-ATCC-29174_extraLibrary154	0	0		0	0
M-fo-DSM-14469__0:145006-145020-145113-145127	Blautia-obeum-ATCC-29174_extraLibrary154	0	0		0	0
M-fo-DSM-14469__0:1459250-1459282-1459408-1459440	Blautia-obeum-ATCC-29174_extraLibrary154	0	0		0	0
M-fo-DSM-14469__0:149873-149884-149949-149960	Blautia-obeum-ATCC-29174_extraLibrary154	0	0		0	0
M-fo-DSM-14469__0:1946145-1946156-1946207-1946218	Blautia-obeum-ATCC-29174_extraLibrary154	0	0		0	0
M-fo-DSM-14469__0:2256241-2256254-2256317-2256330	Blautia-obeum-ATCC-29174_extraLibrary154	0	0		0	0
M-fo-DSM-14469__0:2399889-2399914-2400186-2400211	Blautia-obeum-ATCC-29174_extraLibrary154	0	0		0	0
M-fo-DSM-14469__0:2480137-2480168-2480283-2480314	Blautia-obeum-ATCC-29174_extraLibrary154	0	0		0	0
M-fo-DSM-14469__0:2570321-2570332-2570493-2570504	Blautia-obeum-ATCC-29174_extraLibrary154	0	0		0	0
M-fo-DSM-14469__0:2946129-2946141-2946173-2946185	Blautia-obeum-ATCC-29174_extraLibrary154	0	0		0	0
M-fo-DSM-14469__0:2961019-2961032-2961086-2961099	Blautia-obeum-ATCC-29174_extraLibrary154	0	0		0	0
M-fo-DSM-14469__0:3143762-3143776-3143876-3143890	Blautia-obeum-ATCC-29174_extraLibrary154	0	0		0	0
M-fo-DSM-14469__0:3224870-3224889-3225023-3225042	Blautia-obeum-ATCC-29174_extraLibrary154	0	0		0	0
M-fo-DSM-14469__0:3262214-3262244-3262360-3262390	Blautia-obeum-ATCC-29174_extraLibrary154	0	0		0	0
M-fo-DSM-14469__0:3292881-3292896-3293011-3293026	Blautia-obeum-ATCC-29174_extraLibrary154	0	0		0	0
M-fo-DSM-14469__0:3388293-3388305-3388385-3388397	Blautia-obeum-ATCC-29174_extraLibrary154	0	0		0	0
M-fo-DSM-14469__0:3419942-3419960-3420075-3420093	Blautia-obeum-ATCC-29174_extraLibrary154	0	0		0	0
M-fo-DSM-14469__0:3426498-3426513-3426645-3426660	Blautia-obeum-ATCC-29174_extraLibrary154	0	0		0	0
M-fo-DSM-14469__0:3664610-3664624-3664660-3664674	Blautia-obeum-ATCC-29174_extraLibrary154	0	0		0	0
M-fo-DSM-14469__0:3700628-3700642-3700836-3700850	Blautia-obeum-ATCC-29174_extraLibrary154	0	0		0	0
M-fo-DSM-14469__0:3777995-3778025-3778152-3778182	Blautia-obeum-ATCC-29174_extraLibrary154	0	0		0	0
M-fo-DSM-14469__0:3786287-3786304-3786355-3786372	Blautia-obeum-ATCC-29174_extraLibrary154	0	0		0	0
M-fo-DSM-14469__0:3832705-3832716-3832887-3832898	Blautia-obeum-ATCC-29174_extraLibrary154	0	0		0	0
M-fo-DSM-14469__0:4035673-4035702-4035847-4035876	Blautia-obeum-ATCC-29174_extraLibrary154	0	0		0	0
M-fo-DSM-14469__0:4070948-4070960-4071359-4071371	Blautia-obeum-ATCC-29174_extraLibrary154	0	0		0	0
M-fo-DSM-14469__0:4182757-4182769-4182916-4182928	Blautia-obeum-ATCC-29174_extraLibrary154	0	0		0	0
M-fo-DSM-14469__0:4432807-4432841-4432956-4432990	Blautia-obeum-ATCC-29174_extraLibrary154	0	0		0	0
M-fo-DSM-14469__0:4495692-4495705-4495941-4495954	Blautia-obeum-ATCC-29174_extraLibrary154	0	0		0	0
M-fo-DSM-14469__0:4508498-4508527-4508658-4508687	Blautia-obeum-ATCC-29174_extraLibrary154	0	0		0	0
M-fo-DSM-14469__0:4518205-4518228-4518372-4518395	Blautia-obeum-ATCC-29174_extraLibrary154	0	0		0	0
M-fo-DSM-14469__0:592844-592855-593012-593023	Blautia-obeum-ATCC-29174_extraLibrary154	0	0		0	0
M-fo-DSM-14469__0:832568-832591-832794-832817	Blautia-obeum-ATCC-29174_extraLibrary154	0	0		0	0
M-fo-DSM-14469__0:866407-866439-866567-866599	Blautia-obeum-ATCC-29174_extraLibrary154	0	0		0	0
M-fo-DSM-14469__0:897853-897865-898516-898528	Blautia-obeum-ATCC-29174_extraLibrary154	0	0		0	0
M-mu-DSM-20544__0:1086684-1086699-1086967-1086982	Blautia-obeum-ATCC-29174_extraLibrary154	0	0		0	0
M-mu-DSM-20544__0:1089268-1089279-1089371-1089382	Blautia-obeum-ATCC-29174_extraLibrary154	0	0		0	0
M-mu-DSM-20544__0:1090149-1090162-1090240-1090253	Blautia-obeum-ATCC-29174_extraLibrary154	0	0		0	0
M-mu-DSM-20544__0:1103877-1103891-1103946-1103960	Blautia-obeum-ATCC-29174_extraLibrary154	0	0		0	0
M-mu-DSM-20544__0:1111025-1111041-1111075-1111091	Blautia-obeum-ATCC-29174_extraLibrary154	0	0		0	0
M-mu-DSM-20544__0:1125931-1125944-1125976-1125989	Blautia-obeum-ATCC-29174_extraLibrary154	0	0		0	0
M-mu-DSM-20544__0:1164590-1164603-1164763-1164776	Blautia-obeum-ATCC-29174_extraLibrary154	0	0		0	0
M-mu-DSM-20544__0:1165656-1165667-1165886-1165897	Blautia-obeum-ATCC-29174_extraLibrary154	0	0		0	0
M-mu-DSM-20544__0:1178581-1178596-1178644-1178659	Blautia-obeum-ATCC-29174_extraLibrary154	0	0		0	0
M-mu-DSM-20544__0:1202005-1202022-1202172-1202189	Blautia-obeum-ATCC-29174_extraLibrary154	0	0		0	0
M-mu-DSM-20544__0:1206430-1206441-1206472-1206483	Blautia-obeum-ATCC-29174_extraLibrary154	0	0		0	0
M-mu-DSM-20544__0:1294726-1294741-1294944-1294959	Blautia-obeum-ATCC-29174_extraLibrary154	0	0		0	0
M-mu-DSM-20544__0:132257-132269-132310-132322	Blautia-obeum-ATCC-29174_extraLibrary154	0	0		0	0
M-mu-DSM-20544__0:1347098-1347119-1347151-1347172	Blautia-obeum-ATCC-29174_extraLibrary154	0	0		0	0
M-mu-DSM-20544__0:1347260-1347282-1347435-1347457	Blautia-obeum-ATCC-29174_extraLibrary154	0	0		0	0
M-mu-DSM-20544__0:1348704-1348722-1348754-1348772	Blautia-obeum-ATCC-29174_extraLibrary154	0	0		0	0
M-mu-DSM-20544__0:1354705-1354725-1354870-1354890	Blautia-obeum-ATCC-29174_extraLibrary154	0	0		0	0
M-mu-DSM-20544__0:1373645-1373660-1373726-1373741	Blautia-obeum-ATCC-29174_extraLibrary154	0	0		0	0
M-mu-DSM-20544__0:1382192-1382210-1382353-1382371	Blautia-obeum-ATCC-29174_extraLibrary154	0	0		0	0
M-mu-DSM-20544__0:1413089-1413100-1413295-1413306	Blautia-obeum-ATCC-29174_extraLibrary154	0	0		0	0
M-mu-DSM-20544__0:1416691-1416703-1416756-1416768	Blautia-obeum-ATCC-29174_extraLibrary154	0	0		0	0
M-mu-DSM-20544__0:1423060-1423078-1423223-1423241	Blautia-obeum-ATCC-29174_extraLibrary154	0	0		0	0
M-mu-DSM-20544__0:1428411-1428424-1428636-1428649	Blautia-obeum-ATCC-29174_extraLibrary154	0	0		0	0
M-mu-DSM-20544__0:1444228-1444240-1444506-1444518	Blautia-obeum-ATCC-29174_extraLibrary154	0	0		0	0
M-mu-DSM-20544__0:1455735-1455750-1455861-1455876	Blautia-obeum-ATCC-29174_extraLibrary154	0	0		0	0
M-mu-DSM-20544__0:1464686-1464699-1464764-1464777	Blautia-obeum-ATCC-29174_extraLibrary154	0	0		0	0
M-mu-DSM-20544__0:1466177-1466190-1466307-1466320	Blautia-obeum-ATCC-29174_extraLibrary154	0	0		0	0
M-mu-DSM-20544__0:1495416-1495429-1495552-1495565	Blautia-obeum-ATCC-29174_extraLibrary154	0	0		0	0
M-mu-DSM-20544__0:1531008-1531027-1531174-1531193	Blautia-obeum-ATCC-29174_extraLibrary154	0	0		0	0
M-mu-DSM-20544__0:1532720-1532732-1533011-1533023	Blautia-obeum-ATCC-29174_extraLibrary154	0	0		0	0
M-mu-DSM-20544__0:1541046-1541058-1541133-1541145	Blautia-obeum-ATCC-29174_extraLibrary154	0	0		0	0
M-mu-DSM-20544__0:1547701-1547716-1548030-1548045	Blautia-obeum-ATCC-29174_extraLibrary154	0	0		0	0
M-mu-DSM-20544__0:1561951-1561963-1562390-1562402	Blautia-obeum-ATCC-29174_extraLibrary154	0	0		0	0
M-mu-DSM-20544__0:156615-156626-156837-156848	Blautia-obeum-ATCC-29174_extraLibrary154	0	0		0	0
M-mu-DSM-20544__0:1566419-1566432-1566489-1566502	Blautia-obeum-ATCC-29174_extraLibrary154	0	0		0	0
M-mu-DSM-20544__0:159688-159701-159954-159967	Blautia-obeum-ATCC-29174_extraLibrary154	0	0		0	0
M-mu-DSM-20544__0:1605773-1605801-1606021-1606049	Blautia-obeum-ATCC-29174_extraLibrary154	0	0		0	0
M-mu-DSM-20544__0:1606499-1606510-1606724-1606735	Blautia-obeum-ATCC-29174_extraLibrary154	0	0		0	0
M-mu-DSM-20544__0:16203-16216-16557-16570	Blautia-obeum-ATCC-29174_extraLibrary154	0	0		0	0
M-mu-DSM-20544__0:1626286-1626298-1626550-1626562	Blautia-obeum-ATCC-29174_extraLibrary154	0	0		0	0
M-mu-DSM-20544__0:1629806-1629818-1630202-1630214	Blautia-obeum-ATCC-29174_extraLibrary154	0	0		0	0
M-mu-DSM-20544__0:1635843-1635857-1636077-1636091	Blautia-obeum-ATCC-29174_extraLibrary154	0	0		0	0
M-mu-DSM-20544__0:1636186-1636199-1636242-1636255	Blautia-obeum-ATCC-29174_extraLibrary154	0	0		0	0
M-mu-DSM-20544__0:1653600-1653613-1653790-1653803	Blautia-obeum-ATCC-29174_extraLibrary154	0	0		0	0
M-mu-DSM-20544__0:1667637-1667652-1667776-1667791	Blautia-obeum-ATCC-29174_extraLibrary154	0	0		0	0
M-mu-DSM-20544__0:1670383-1670395-1670782-1670794	Blautia-obeum-ATCC-29174_extraLibrary154	0	0		0	0
M-mu-DSM-20544__0:1722784-1722795-1722867-1722878	Blautia-obeum-ATCC-29174_extraLibrary154	0	0		0	0
M-mu-DSM-20544__0:1742547-1742575-1742946-1742974	Blautia-obeum-ATCC-29174_extraLibrary154	0	0		0	0
M-mu-DSM-20544__0:1745832-1745845-1745961-1745974	Blautia-obeum-ATCC-29174_extraLibrary154	0	0		0	0
M-mu-DSM-20544__0:1747502-1747513-1747565-1747576	Blautia-obeum-ATCC-29174_extraLibrary154	0	0		0	0
M-mu-DSM-20544__0:1754793-1754804-1754956-1754967	Blautia-obeum-ATCC-29174_extraLibrary154	0	0		0	0
M-mu-DSM-20544__0:1773820-1773833-1774249-1774262	Blautia-obeum-ATCC-29174_extraLibrary154	0	0		0	0
M-mu-DSM-20544__0:1787525-1787538-1787638-1787651	Blautia-obeum-ATCC-29174_extraLibrary154	0	0		0	0
M-mu-DSM-20544__0:1806688-1806699-1806736-1806747	Blautia-obeum-ATCC-29174_extraLibrary154	0	0		0	0
M-mu-DSM-20544__0:183988-184002-184083-184097	Blautia-obeum-ATCC-29174_extraLibrary154	0	0		0	0
M-mu-DSM-20544__0:1841429-1841440-1841526-1841537	Blautia-obeum-ATCC-29174_extraLibrary154	0	0		0	0
M-mu-DSM-20544__0:1846962-1846975-1847079-1847092	Blautia-obeum-ATCC-29174_extraLibrary154	0	0		0	0
M-mu-DSM-20544__0:1849481-1849495-1849739-1849753	Blautia-obeum-ATCC-29174_extraLibrary154	0	0		0	0
M-mu-DSM-20544__0:1856089-1856100-1856354-1856365	Blautia-obeum-ATCC-29174_extraLibrary154	0	0		0	0
M-mu-DSM-20544__0:1885034-1885046-1885132-1885144	Blautia-obeum-ATCC-29174_extraLibrary154	0	0		0	0
M-mu-DSM-20544__0:1887511-1887522-1887813-1887824	Blautia-obeum-ATCC-29174_extraLibrary154	0	0		0	0
M-mu-DSM-20544__0:1898313-1898327-1898362-1898376	Blautia-obeum-ATCC-29174_extraLibrary154	0	0		0	0
M-mu-DSM-20544__0:1899304-1899315-1899648-1899659	Blautia-obeum-ATCC-29174_extraLibrary154	0	0		0	0
M-mu-DSM-20544__0:1934615-1934628-1934663-1934676	Blautia-obeum-ATCC-29174_extraLibrary154	0	0		0	0
M-mu-DSM-20544__0:1940193-1940208-1940336-1940351	Blautia-obeum-ATCC-29174_extraLibrary154	0	0		0	0
M-mu-DSM-20544__0:1943892-1943905-1943974-1943987	Blautia-obeum-ATCC-29174_extraLibrary154	0	0		0	0
M-mu-DSM-20544__0:1952260-1952274-1952500-1952514	Blautia-obeum-ATCC-29174_extraLibrary154	0	0		0	0
M-mu-DSM-20544__0:1953499-1953510-1953544-1953555	Blautia-obeum-ATCC-29174_extraLibrary154	0	0		0	0
M-mu-DSM-20544__0:1954742-1954755-1954803-1954816	Blautia-obeum-ATCC-29174_extraLibrary154	0	0		0	0
M-mu-DSM-20544__0:1996249-1996260-1996397-1996408	Blautia-obeum-ATCC-29174_extraLibrary154	0	0		0	0
M-mu-DSM-20544__0:2009541-2009552-2009653-2009664	Blautia-obeum-ATCC-29174_extraLibrary154	0	0		0	0
M-mu-DSM-20544__0:201747-201759-201826-201838	Blautia-obeum-ATCC-29174_extraLibrary154	0	0		0	0
M-mu-DSM-20544__0:2033032-2033045-2033089-2033102	Blautia-obeum-ATCC-29174_extraLibrary154	0	0		0	0
M-mu-DSM-20544__0:2048682-2048693-2048839-2048850	Blautia-obeum-ATCC-29174_extraLibrary154	0	0		0	0
M-mu-DSM-20544__0:2052856-2052867-2053217-2053228	Blautia-obeum-ATCC-29174_extraLibrary154	0	0		0	0
M-mu-DSM-20544__0:205404-205415-205450-205461	Blautia-obeum-ATCC-29174_extraLibrary154	0	0		0	0
M-mu-DSM-20544__0:2057035-2057048-2057190-2057203	Blautia-obeum-ATCC-29174_extraLibrary154	0	0		0	0
M-mu-DSM-20544__0:207983-207996-208254-208267	Blautia-obeum-ATCC-29174_extraLibrary154	0	0		0	0
M-mu-DSM-20544__0:2080579-2080590-2080692-2080703	Blautia-obeum-ATCC-29174_extraLibrary154	0	0		0	0
M-mu-DSM-20544__0:2081927-2081946-2082185-2082204	Blautia-obeum-ATCC-29174_extraLibrary154	0	0		0	0
M-mu-DSM-20544__0:2083655-2083666-2083914-2083925	Blautia-obeum-ATCC-29174_extraLibrary154	0	0		0	0
M-mu-DSM-20544__0:208898-208909-209014-209025	Blautia-obeum-ATCC-29174_extraLibrary154	0	0		0	0
M-mu-DSM-20544__0:2100154-2100165-2100233-2100244	Blautia-obeum-ATCC-29174_extraLibrary154	0	0		0	0
M-mu-DSM-20544__0:2111262-2111275-2111419-2111432	Blautia-obeum-ATCC-29174_extraLibrary154	0	0		0	0
M-mu-DSM-20544__0:2127673-2127685-2127771-2127783	Blautia-obeum-ATCC-29174_extraLibrary154	0	0		0	0
M-mu-DSM-20544__0:2128003-2128014-2128097-2128108	Blautia-obeum-ATCC-29174_extraLibrary154	0	0		0	0
M-mu-DSM-20544__0:2141239-2141252-2141286-2141299	Blautia-obeum-ATCC-29174_extraLibrary154	0	0		0	0
M-mu-DSM-20544__0:2144130-2144143-2144257-2144270	Blautia-obeum-ATCC-29174_extraLibrary154	0	0		0	0
M-mu-DSM-20544__0:2152552-2152564-2153229-2153241	Blautia-obeum-ATCC-29174_extraLibrary154	0	0		0	0
M-mu-DSM-20544__0:2167801-2167814-2167946-2167959	Blautia-obeum-ATCC-29174_extraLibrary154	0	0		0	0
M-mu-DSM-20544__0:2170461-2170473-2170734-2170746	Blautia-obeum-ATCC-29174_extraLibrary154	0	0		0	0
M-mu-DSM-20544__0:217787-217801-217887-217901	Blautia-obeum-ATCC-29174_extraLibrary154	0	0		0	0
M-mu-DSM-20544__0:2179412-2179424-2179724-2179736	Blautia-obeum-ATCC-29174_extraLibrary154	0	0		0	0
M-mu-DSM-20544__0:2187929-2187942-2188015-2188028	Blautia-obeum-ATCC-29174_extraLibrary154	0	0		0	0
M-mu-DSM-20544__0:2188899-2188910-2188996-2189007	Blautia-obeum-ATCC-29174_extraLibrary154	0	0		0	0
M-mu-DSM-20544__0:2189385-2189399-2189559-2189573	Blautia-obeum-ATCC-29174_extraLibrary154	0	0		0	0
M-mu-DSM-20544__0:2215812-2215826-2216128-2216142	Blautia-obeum-ATCC-29174_extraLibrary154	0	0		0	0
M-mu-DSM-20544__0:22451-22463-22498-22510	Blautia-obeum-ATCC-29174_extraLibrary154	0	0		0	0
M-mu-DSM-20544__0:2258937-2258949-2259022-2259034	Blautia-obeum-ATCC-29174_extraLibrary154	0	0		0	0
M-mu-DSM-20544__0:226985-226998-227046-227059	Blautia-obeum-ATCC-29174_extraLibrary154	0	0		0	0
M-mu-DSM-20544__0:2271144-2271156-2271390-2271402	Blautia-obeum-ATCC-29174_extraLibrary154	0	0		0	0
M-mu-DSM-20544__0:2303154-2303167-2303402-2303415	Blautia-obeum-ATCC-29174_extraLibrary154	0	0		0	0
M-mu-DSM-20544__0:2324885-2324896-2325265-2325276	Blautia-obeum-ATCC-29174_extraLibrary154	0	0		0	0
M-mu-DSM-20544__0:2332950-2332963-2333193-2333206	Blautia-obeum-ATCC-29174_extraLibrary154	0	0		0	0
M-mu-DSM-20544__0:2334512-2334523-2334736-2334747	Blautia-obeum-ATCC-29174_extraLibrary154	0	0		0	0
M-mu-DSM-20544__0:2338537-2338550-2338664-2338677	Blautia-obeum-ATCC-29174_extraLibrary154	0	0		0	0
M-mu-DSM-20544__0:2360919-2360930-2361078-2361089	Blautia-obeum-ATCC-29174_extraLibrary154	0	0		0	0
M-mu-DSM-20544__0:2366887-2366898-2367394-2367405	Blautia-obeum-ATCC-29174_extraLibrary154	0	0		0	0
M-mu-DSM-20544__0:2368225-2368236-2368447-2368458	Blautia-obeum-ATCC-29174_extraLibrary154	0	0		0	0
M-mu-DSM-20544__0:2374225-2374236-2374766-2374777	Blautia-obeum-ATCC-29174_extraLibrary154	0	0		0	0
M-mu-DSM-20544__0:2404241-2404261-2404407-2404427	Blautia-obeum-ATCC-29174_extraLibrary154	0	0		0	0
M-mu-DSM-20544__0:2405366-2405379-2405427-2405440	Blautia-obeum-ATCC-29174_extraLibrary154	0	0		0	0
M-mu-DSM-20544__0:2409271-2409285-2409405-2409419	Blautia-obeum-ATCC-29174_extraLibrary154	0	0		0	0
M-mu-DSM-20544__0:2411393-2411406-2411454-2411467	Blautia-obeum-ATCC-29174_extraLibrary154	0	0		0	0
M-mu-DSM-20544__0:2430533-2430547-2430612-2430626	Blautia-obeum-ATCC-29174_extraLibrary154	0	0		0	0
M-mu-DSM-20544__0:2437607-2437620-2438083-2438096	Blautia-obeum-ATCC-29174_extraLibrary154	0	0		0	0
M-mu-DSM-20544__0:2452706-2452719-2452920-2452933	Blautia-obeum-ATCC-29174_extraLibrary154	0	0		0	0
M-mu-DSM-20544__0:2456968-2456983-2457059-2457074	Blautia-obeum-ATCC-29174_extraLibrary154	0	0		0	0
M-mu-DSM-20544__0:2463159-2463170-2463263-2463274	Blautia-obeum-ATCC-29174_extraLibrary154	0	0		0	0
M-mu-DSM-20544__0:2467950-2467971-2468123-2468144	Blautia-obeum-ATCC-29174_extraLibrary154	0	0		0	0
M-mu-DSM-20544__0:2484797-2484816-2484919-2484938	Blautia-obeum-ATCC-29174_extraLibrary154	0	0		0	0
M-mu-DSM-20544__0:270511-270526-270695-270710	Blautia-obeum-ATCC-29174_extraLibrary154	0	0		0	0
M-mu-DSM-20544__0:272457-272470-272876-272889	Blautia-obeum-ATCC-29174_extraLibrary154	0	0		0	0
M-mu-DSM-20544__0:310287-310298-310410-310421	Blautia-obeum-ATCC-29174_extraLibrary154	0	0		0	0
M-mu-DSM-20544__0:326040-326060-326203-326223	Blautia-obeum-ATCC-29174_extraLibrary154	0	0		0	0
M-mu-DSM-20544__0:329812-329824-330254-330266	Blautia-obeum-ATCC-29174_extraLibrary154	0	0		0	0
M-mu-DSM-20544__0:362165-362178-362234-362247	Blautia-obeum-ATCC-29174_extraLibrary154	0	0		0	0
M-mu-DSM-20544__0:369640-369651-369839-369850	Blautia-obeum-ATCC-29174_extraLibrary154	0	0		0	0
M-mu-DSM-20544__0:373736-373748-374155-374167	Blautia-obeum-ATCC-29174_extraLibrary154	0	0		0	0
M-mu-DSM-20544__0:378180-378192-378552-378564	Blautia-obeum-ATCC-29174_extraLibrary154	0	0		0	0
M-mu-DSM-20544__0:381447-381460-381775-381788	Blautia-obeum-ATCC-29174_extraLibrary154	0	0		0	0
M-mu-DSM-20544__0:390384-390396-390445-390457	Blautia-obeum-ATCC-29174_extraLibrary154	0	0		0	0
M-mu-DSM-20544__0:391431-391443-391628-391640	Blautia-obeum-ATCC-29174_extraLibrary154	0	0		0	0
M-mu-DSM-20544__0:395450-395472-395943-395965	Blautia-obeum-ATCC-29174_extraLibrary154	0	0		0	0
M-mu-DSM-20544__0:402150-402167-402228-402245	Blautia-obeum-ATCC-29174_extraLibrary154	0	0		0	0
M-mu-DSM-20544__0:403111-403125-403298-403312	Blautia-obeum-ATCC-29174_extraLibrary154	0	0		0	0
M-mu-DSM-20544__0:408027-408042-408573-408588	Blautia-obeum-ATCC-29174_extraLibrary154	0	0		0	0
M-mu-DSM-20544__0:435361-435374-435459-435472	Blautia-obeum-ATCC-29174_extraLibrary154	0	0		0	0
M-mu-DSM-20544__0:443691-443706-443739-443754	Blautia-obeum-ATCC-29174_extraLibrary154	0	0		0	0
M-mu-DSM-20544__0:4470-4481-4771-4782	Blautia-obeum-ATCC-29174_extraLibrary154	0	0		0	0
M-mu-DSM-20544__0:447402-447415-447667-447680	Blautia-obeum-ATCC-29174_extraLibrary154	0	0		0	0
M-mu-DSM-20544__0:448527-448543-448694-448710	Blautia-obeum-ATCC-29174_extraLibrary154	0	0		0	0
M-mu-DSM-20544__0:459211-459224-459257-459270	Blautia-obeum-ATCC-29174_extraLibrary154	0	0		0	0
M-mu-DSM-20544__0:477344-477355-477698-477709	Blautia-obeum-ATCC-29174_extraLibrary154	0	0		0	0
M-mu-DSM-20544__0:482545-482565-482597-482617	Blautia-obeum-ATCC-29174_extraLibrary154	0	0		0	0
M-mu-DSM-20544__0:484432-484444-484617-484629	Blautia-obeum-ATCC-29174_extraLibrary154	0	0		0	0
M-mu-DSM-20544__0:505243-505254-505866-505877	Blautia-obeum-ATCC-29174_extraLibrary154	0	0		0	0
M-mu-DSM-20544__0:528481-528493-528594-528606	Blautia-obeum-ATCC-29174_extraLibrary154	0	0		0	0
M-mu-DSM-20544__0:531589-531600-531869-531880	Blautia-obeum-ATCC-29174_extraLibrary154	0	0		0	0
M-mu-DSM-20544__0:55581-55602-55955-55976	Blautia-obeum-ATCC-29174_extraLibrary154	0	0		0	0
M-mu-DSM-20544__0:563351-563362-563629-563640	Blautia-obeum-ATCC-29174_extraLibrary154	0	0		0	0
M-mu-DSM-20544__0:568672-568685-568894-568907	Blautia-obeum-ATCC-29174_extraLibrary154	0	0		0	0
M-mu-DSM-20544__0:57503-57514-57667-57678	Blautia-obeum-ATCC-29174_extraLibrary154	0	0		0	0
M-mu-DSM-20544__0:647409-647422-647605-647618	Blautia-obeum-ATCC-29174_extraLibrary154	0	0		0	0
M-mu-DSM-20544__0:652964-652977-653052-653065	Blautia-obeum-ATCC-29174_extraLibrary154	0	0		0	0
M-mu-DSM-20544__0:672443-672456-672489-672502	Blautia-obeum-ATCC-29174_extraLibrary154	0	0		0	0
M-mu-DSM-20544__0:700898-700912-700970-700984	Blautia-obeum-ATCC-29174_extraLibrary154	0	0		0	0
M-mu-DSM-20544__0:715308-715328-715407-715427	Blautia-obeum-ATCC-29174_extraLibrary154	0	0		0	0
M-mu-DSM-20544__0:721994-722005-722106-722117	Blautia-obeum-ATCC-29174_extraLibrary154	0	0		0	0
M-mu-DSM-20544__0:72501-72520-72675-72694	Blautia-obeum-ATCC-29174_extraLibrary154	0	0		0	0
M-mu-DSM-20544__0:734207-734220-734496-734509	Blautia-obeum-ATCC-29174_extraLibrary154	0	0		0	0
M-mu-DSM-20544__0:843129-843149-843262-843282	Blautia-obeum-ATCC-29174_extraLibrary154	0	0		0	0
M-mu-DSM-20544__0:886586-886598-886827-886839	Blautia-obeum-ATCC-29174_extraLibrary154	0	0		0	0
M-mu-DSM-20544__0:908334-908345-908583-908594	Blautia-obeum-ATCC-29174_extraLibrary154	0	0		0	0
M-mu-DSM-20544__0:914678-914691-915114-915127	Blautia-obeum-ATCC-29174_extraLibrary154	0	0		0	0
M-mu-DSM-20544__0:938392-938406-938857-938871	Blautia-obeum-ATCC-29174_extraLibrary154	0	0		0	0
M-mu-DSM-20544__0:939846-939857-939946-939957	Blautia-obeum-ATCC-29174_extraLibrary154	0	0		0	0
M-mu-DSM-20544__0:973366-973379-973482-973495	Blautia-obeum-ATCC-29174_extraLibrary154	0	0		0	0
M-mu-DSM-20544__0:984613-984627-984671-984685	Blautia-obeum-ATCC-29174_extraLibrary154	0	0		0	0
M-mu-DSM-20544__1:1571-1585-1721-1735	Blautia-obeum-ATCC-29174_extraLibrary154	0	0		0	0
M-mu-DSM-20544__1:19782-19794-19825-19837	Blautia-obeum-ATCC-29174_extraLibrary154	0	0		0	0
M-mu-DSM-20544__1:32886-32898-33063-33075	Blautia-obeum-ATCC-29174_extraLibrary154	0	0		0	0
M-mu-DSM-20544__1:56733-56749-57134-57150	Blautia-obeum-ATCC-29174_extraLibrary154	0	0		0	0
M-mu-DSM-20544__1:63172-63188-63269-63285	Blautia-obeum-ATCC-29174_extraLibrary154	0	0		0	0
M-mu-DSM-20544__1:68165-68176-68248-68259	Blautia-obeum-ATCC-29174_extraLibrary154	0	0		0	0
M-mu-DSM-20544__1:73221-73232-73457-73468	Blautia-obeum-ATCC-29174_extraLibrary154	0	0		0	0
M-mu-DSM-20544__1:80215-80226-80327-80338	Blautia-obeum-ATCC-29174_extraLibrary154	0	0		0	0
M-mu-DSM-20544__1:80755-80768-80817-80830	Blautia-obeum-ATCC-29174_extraLibrary154	0	0		0	0
M-mu-DSM-20544__1:81909-81923-81979-81993	Blautia-obeum-ATCC-29174_extraLibrary154	0	0		0	0
M-mu-DSM-20544__1:94907-94921-95089-95103	Blautia-obeum-ATCC-29174_extraLibrary154	0	0		0	0
M-mu-DSM-20544__1:97072-97083-97136-97147	Blautia-obeum-ATCC-29174_extraLibrary154	0	0		0	0
O-sp-DSM-20712__0:1221748-1221760-1221882-1221894	Blautia-obeum-ATCC-29174_extraLibrary154	0	0		0	0
O-sp-DSM-20712__0:1772246-1772260-1772487-1772501	Blautia-obeum-ATCC-29174_extraLibrary154	0	0		0	0
O-sp-DSM-20712__0:3524312-3524325-3524588-3524601	Blautia-obeum-ATCC-29174_extraLibrary154	0	0		0	0
O-sp-DSM-20712__0:691332-691352-691463-691483	Blautia-obeum-ATCC-29174_extraLibrary154	0	0		0	0
O-sp-KLE-1728__0:1649089-1649100-1649184-1649195	Blautia-obeum-ATCC-29174_extraLibrary154	0	0		0	0
O-sp-KLE-1728__0:1673861-1673879-1674117-1674135	Blautia-obeum-ATCC-29174_extraLibrary154	0	0		0	0
O-sp-KLE-1728__0:185164-185176-185221-185233	Blautia-obeum-ATCC-29174_extraLibrary154	0	0		0	0
O-sp-KLE-1728__0:1896777-1896789-1896900-1896912	Blautia-obeum-ATCC-29174_extraLibrary154	0	0		0	0
O-sp-KLE-1728__0:201131-201144-201371-201384	Blautia-obeum-ATCC-29174_extraLibrary154	0	0		0	0
O-sp-KLE-1728__0:2042001-2042017-2042254-2042270	Blautia-obeum-ATCC-29174_extraLibrary154	0	0		0	0
O-sp-KLE-1728__0:2075183-2075195-2075291-2075303	Blautia-obeum-ATCC-29174_extraLibrary154	0	0		0	0
O-sp-KLE-1728__0:2206490-2206502-2206540-2206552	Blautia-obeum-ATCC-29174_extraLibrary154	0	0		0	0
O-sp-KLE-1728__0:2228442-2228462-2228576-2228596	Blautia-obeum-ATCC-29174_extraLibrary154	0	0		0	0
O-sp-KLE-1728__0:2263062-2263073-2263142-2263153	Blautia-obeum-ATCC-29174_extraLibrary154	0	0		0	0
O-sp-KLE-1728__0:244294-244321-244746-244773	Blautia-obeum-ATCC-29174_extraLibrary154	0	0		0	0
O-sp-KLE-1728__0:2630807-2630818-2630910-2630921	Blautia-obeum-ATCC-29174_extraLibrary154	0	0		0	0
O-sp-KLE-1728__0:2654523-2654536-2654598-2654611	Blautia-obeum-ATCC-29174_extraLibrary154	0	0		0	0
O-sp-KLE-1728__0:2659700-2659712-2659763-2659775	Blautia-obeum-ATCC-29174_extraLibrary154	0	0		0	0
O-sp-KLE-1728__0:2880891-2880903-2880942-2880954	Blautia-obeum-ATCC-29174_extraLibrary154	0	0		0	0
O-sp-KLE-1728__0:2883800-2883811-2883940-2883951	Blautia-obeum-ATCC-29174_extraLibrary154	0	0		0	0
O-sp-KLE-1728__0:2896036-2896063-2896254-2896281	Blautia-obeum-ATCC-29174_extraLibrary154	0	0		0	0
O-sp-KLE-1728__0:303469-303480-303517-303528	Blautia-obeum-ATCC-29174_extraLibrary154	0	0		0	0
O-sp-KLE-1728__0:328711-328739-328822-328850	Blautia-obeum-ATCC-29174_extraLibrary154	0	0		0	0
O-sp-KLE-1728__0:3336502-3336513-3336661-3336672	Blautia-obeum-ATCC-29174_extraLibrary154	0	0		0	0
O-sp-KLE-1728__0:3375010-3375029-3375152-3375171	Blautia-obeum-ATCC-29174_extraLibrary154	0	0		0	0
O-sp-KLE-1728__0:3533275-3533289-3533439-3533453	Blautia-obeum-ATCC-29174_extraLibrary154	0	0		0	0
O-sp-KLE-1728__0:3588935-3588948-3589056-3589069	Blautia-obeum-ATCC-29174_extraLibrary154	0	0		0	0
O-sp-KLE-1728__0:3608915-3608926-3609020-3609031	Blautia-obeum-ATCC-29174_extraLibrary154	0	0		0	0
O-sp-KLE-1728__0:399021-399038-399083-399100	Blautia-obeum-ATCC-29174_extraLibrary154	0	0		0	0
O-sp-KLE-1728__0:528156-528169-528259-528272	Blautia-obeum-ATCC-29174_extraLibrary154	0	0		0	0
O-sp-KLE-1728__0:583817-583829-583879-583891	Blautia-obeum-ATCC-29174_extraLibrary154	0	0		0	0
O-sp-KLE-1728__0:585389-585401-585453-585465	Blautia-obeum-ATCC-29174_extraLibrary154	0	0		0	0
O-sp-KLE-1728__0:621299-621311-621419-621431	Blautia-obeum-ATCC-29174_extraLibrary154	0	0		0	0
O-sp-KLE-1728__0:650299-650310-650411-650422	Blautia-obeum-ATCC-29174_extraLibrary154	0	0		0	0
O-sp-KLE-1728__0:718287-718302-718369-718384	Blautia-obeum-ATCC-29174_extraLibrary154	0	0		0	0
O-sp-KLE-1728__0:719058-719069-719126-719137	Blautia-obeum-ATCC-29174_extraLibrary154	0	0		0	0
O-sp-KLE-1728__0:802730-802742-802893-802905	Blautia-obeum-ATCC-29174_extraLibrary154	0	0		0	0
O-sp-KLE-1728__0:810520-810531-810790-810801	Blautia-obeum-ATCC-29174_extraLibrary154	0	0		0	0
O-sp-KLE-1728__0:871032-871044-871090-871102	Blautia-obeum-ATCC-29174_extraLibrary154	0	0		0	0
O-sp-KLE-1728__0:913026-913042-913667-913683	Blautia-obeum-ATCC-29174_extraLibrary154	0	0		0	0
O-sp-KLE-1728__0:915244-915259-915919-915934	Blautia-obeum-ATCC-29174_extraLibrary154	0	0		0	0
O-sp-KLE-1728__0:97069-97080-97135-97146	Blautia-obeum-ATCC-29174_extraLibrary154	0	0		0	0
O-ul-DSM-7084__0:1174603-1174627-1174724-1174748	Blautia-obeum-ATCC-29174_extraLibrary154	0	0		0	0
O-ul-DSM-7084__0:175133-175144-175190-175201	Blautia-obeum-ATCC-29174_extraLibrary154	0	0		0	0
O-ul-DSM-7084__0:2856-2867-2905-2916	Blautia-obeum-ATCC-29174_extraLibrary154	0	0		0	0
O-ul-DSM-7084__0:707041-707053-707429-707441	Blautia-obeum-ATCC-29174_extraLibrary154	0	0		0	0
P-co-DSM-18205__0:1553757-1553805-1553907-1553955	Blautia-obeum-ATCC-29174_extraLibrary154	0	0		0	0
P-co-DSM-18205__0:351145-351194-351296-351345	Blautia-obeum-ATCC-29174_extraLibrary154	0	0		0	0
P-di-ATCC-8503__0:1659757-1659777-1660098-1660118	Blautia-obeum-ATCC-29174_extraLibrary154	0	0		0	0
P-di-ATCC-8503__0:2979666-2979684-2980023-2980041	Blautia-obeum-ATCC-29174_extraLibrary154	0	0		0	0
P-di-ATCC-8503__0:3020355-3020374-3020845-3020864	Blautia-obeum-ATCC-29174_extraLibrary154	0	0		0	0
P-di-ATCC-8503__0:3929094-3929112-3929284-3929302	Blautia-obeum-ATCC-29174_extraLibrary154	0	0		0	0
P-di-ATCC-8503__0:875591-875609-875768-875786	Blautia-obeum-ATCC-29174_extraLibrary154	0	0		0	0
P-jo-DSM-18315__0:1129665-1129681-1129972-1129988	Blautia-obeum-ATCC-29174_extraLibrary154	0	0		0	0
P-jo-DSM-18315__0:2019520-2019542-2019978-2020000	Blautia-obeum-ATCC-29174_extraLibrary154	0	0		0	0
P-jo-DSM-18315__0:2402974-2402990-2403692-2403708	Blautia-obeum-ATCC-29174_extraLibrary154	0	0		0	0
P-jo-DSM-18315__0:2754074-2754096-2754277-2754299	Blautia-obeum-ATCC-29174_extraLibrary154	0	0		0	0
P-jo-DSM-18315__0:2754457-2754486-2754668-2754697	Blautia-obeum-ATCC-29174_extraLibrary154	0	0		0	0
P-jo-DSM-18315__0:3495316-3495331-3495579-3495594	Blautia-obeum-ATCC-29174_extraLibrary154	0	0		0	0
P-jo-DSM-18315__0:3760316-3760331-3760546-3760561	Blautia-obeum-ATCC-29174_extraLibrary154	0	0		0	0
P-jo-DSM-18315__0:379398-379415-379567-379584	Blautia-obeum-ATCC-29174_extraLibrary154	0	0		0	0
P-jo-DSM-18315__0:4376106-4376125-4376231-4376250	Blautia-obeum-ATCC-29174_extraLibrary154	0	0		0	0
P-jo-DSM-18315__0:4385465-4385486-4385541-4385562	Blautia-obeum-ATCC-29174_extraLibrary154	0	0		0	0
P-jo-DSM-18315__0:4448081-4448096-4448408-4448423	Blautia-obeum-ATCC-29174_extraLibrary154	0	0		0	0
P-jo-DSM-18315__0:4597522-4597546-4597658-4597682	Blautia-obeum-ATCC-29174_extraLibrary154	0	0		0	0
P-jo-DSM-18315__0:462017-462043-462348-462374	Blautia-obeum-ATCC-29174_extraLibrary154	0	0		0	0
P-jo-DSM-18315__0:57232-57245-57333-57346	Blautia-obeum-ATCC-29174_extraLibrary154	0	0		0	0
P-jo-DSM-18315__0:852652-852674-853130-853152	Blautia-obeum-ATCC-29174_extraLibrary154	0	0		0	0
P-jo-DSM-18315__0:984144-984162-984572-984590	Blautia-obeum-ATCC-29174_extraLibrary154	0	0		0	0
P-me-ATCC-43184__0:1071164-1071183-1071360-1071379	Blautia-obeum-ATCC-29174_extraLibrary154	0	0		0	0
P-me-ATCC-43184__0:1494634-1494662-1494799-1494827	Blautia-obeum-ATCC-29174_extraLibrary154	0	0		0	0
P-me-ATCC-43184__0:1642757-1642773-1642924-1642940	Blautia-obeum-ATCC-29174_extraLibrary154	0	0		0	0
P-me-ATCC-43184__0:2088494-2088523-2088822-2088851	Blautia-obeum-ATCC-29174_extraLibrary154	0	0		0	0
P-me-ATCC-43184__0:265701-265717-266417-266433	Blautia-obeum-ATCC-29174_extraLibrary154	0	0		0	0
P-me-ATCC-43184__0:2898661-2898686-2898858-2898883	Blautia-obeum-ATCC-29174_extraLibrary154	0	0		0	0
P-me-ATCC-43184__0:3059332-3059352-3059521-3059541	Blautia-obeum-ATCC-29174_extraLibrary154	0	0		0	0
P-me-ATCC-43184__0:3155299-3155314-3155561-3155576	Blautia-obeum-ATCC-29174_extraLibrary154	0	0		0	0
P-me-ATCC-43184__0:3166851-3166877-3167072-3167098	Blautia-obeum-ATCC-29174_extraLibrary154	0	0		0	0
P-me-ATCC-43184__0:3449323-3449338-3449553-3449568	Blautia-obeum-ATCC-29174_extraLibrary154	0	0		0	0
P-me-ATCC-43184__0:360632-360667-361168-361203	Blautia-obeum-ATCC-29174_extraLibrary154	0	0		0	0
P-me-ATCC-43184__0:4132714-4132729-4133041-4133056	Blautia-obeum-ATCC-29174_extraLibrary154	0	0		0	0
P-me-ATCC-43184__0:4161414-4161433-4161579-4161598	Blautia-obeum-ATCC-29174_extraLibrary154	0	0		0	0
P-me-ATCC-43184__0:4213563-4213584-4213730-4213751	Blautia-obeum-ATCC-29174_extraLibrary154	0	0		0	0
P-me-ATCC-43184__0:4250572-4250595-4250841-4250864	Blautia-obeum-ATCC-29174_extraLibrary154	0	0		0	0
P-me-ATCC-43184__0:519494-519516-519754-519776	Blautia-obeum-ATCC-29174_extraLibrary154	0	0		0	0
P-sp-D13__0:1140661-1140681-1140944-1140964	Blautia-obeum-ATCC-29174_extraLibrary154	0	0		0	0
P-sp-D13__0:1180604-1180618-1180784-1180798	Blautia-obeum-ATCC-29174_extraLibrary154	0	0		0	0
P-sp-D13__0:1373154-1373169-1373352-1373367	Blautia-obeum-ATCC-29174_extraLibrary154	0	0		0	0
P-sp-D13__0:1653381-1653395-1653614-1653628	Blautia-obeum-ATCC-29174_extraLibrary154	0	0		0	0
P-sp-D13__0:17640-17663-17957-17980	Blautia-obeum-ATCC-29174_extraLibrary154	0	0		0	0
P-sp-D13__0:1866166-1866183-1866451-1866468	Blautia-obeum-ATCC-29174_extraLibrary154	0	0		0	0
P-sp-D13__0:3325762-3325784-3325922-3325944	Blautia-obeum-ATCC-29174_extraLibrary154	0	0		0	0
P-sp-D13__0:3541838-3541860-3542033-3542055	Blautia-obeum-ATCC-29174_extraLibrary154	0	0		0	0
P-sp-D13__0:3598826-3598848-3599020-3599042	Blautia-obeum-ATCC-29174_extraLibrary154	0	0		0	0
P-sp-D13__0:3623736-3623756-3623932-3623952	Blautia-obeum-ATCC-29174_extraLibrary154	0	0		0	0
P-sp-D13__0:3722666-3722688-3722860-3722882	Blautia-obeum-ATCC-29174_extraLibrary154	0	0		0	0
P-sp-D13__0:3740238-3740260-3740432-3740454	Blautia-obeum-ATCC-29174_extraLibrary154	0	0		0	0
P-sp-D13__0:391454-391470-391714-391730	Blautia-obeum-ATCC-29174_extraLibrary154	0	0		0	0
P-sp-D13__0:4137930-4137947-4138181-4138198	Blautia-obeum-ATCC-29174_extraLibrary154	0	0		0	0
P-sp-D13__0:4822884-4822900-4823059-4823075	Blautia-obeum-ATCC-29174_extraLibrary154	0	0		0	0
P-sp-D13__0:4962274-4962291-4962527-4962544	Blautia-obeum-ATCC-29174_extraLibrary154	0	0		0	0
P-sp-D13__0:5256684-5256710-5257027-5257053	Blautia-obeum-ATCC-29174_extraLibrary154	0	0		0	0
P-sp-D13__0:643950-643978-644179-644207	Blautia-obeum-ATCC-29174_extraLibrary154	0	0		0	0
R-al-8__0:3738945-3738958-3739013-3739026	Blautia-obeum-ATCC-29174_extraLibrary154	0	0		0	0
R-br-ATCC-27255__0:998534-998559-998815-998840	Blautia-obeum-ATCC-29174_extraLibrary154	0	0		0	0
R-ga-DSM-19829__0:2109221-2109249-2109501-2109529	Blautia-obeum-ATCC-29174_extraLibrary154	0	0		0	0
R-ga-DSM-19829__0:585083-585094-585151-585162	Blautia-obeum-ATCC-29174_extraLibrary154	0	0		0	0
R-ga-DSM-19829__0:741865-741886-742133-742154	Blautia-obeum-ATCC-29174_extraLibrary154	0	0		0	0
R-in-L1-82__0:1494294-1494318-1494410-1494434	Blautia-obeum-ATCC-29174_extraLibrary154	0	0		0	0
R-in-L1-82__0:216192-216229-216421-216458	Blautia-obeum-ATCC-29174_extraLibrary154	0	0		0	0
R-in-L1-82__0:286036-286057-286327-286348	Blautia-obeum-ATCC-29174_extraLibrary154	0	0		0	0
R-in-L1-82__0:3584019-3584036-3584309-3584326	Blautia-obeum-ATCC-29174_extraLibrary154	0	0		0	0
R-in-L1-82__0:4145968-4145981-4146089-4146102	Blautia-obeum-ATCC-29174_extraLibrary154	0	0		0	0
R-in-L1-82__0:456192-456203-456413-456424	Blautia-obeum-ATCC-29174_extraLibrary154	0	0		0	0
R-la-ATCC-29176__0:505378-505402-505938-505962	Blautia-obeum-ATCC-29174_extraLibrary154	0	0		0	0
R-to-ATCC-27756__0:1891808-1891826-1892143-1892161	Blautia-obeum-ATCC-29174_extraLibrary154	0	0		0	0
S-ex-ATCC-700122__0:1061602-1061613-1061672-1061683	Blautia-obeum-ATCC-29174_extraLibrary154	0	0		0	0
S-ex-ATCC-700122__0:1197118-1197131-1197239-1197252	Blautia-obeum-ATCC-29174_extraLibrary154	0	0		0	0
S-ex-ATCC-700122__0:1240412-1240425-1240491-1240504	Blautia-obeum-ATCC-29174_extraLibrary154	0	0		0	0
S-ex-ATCC-700122__0:1368712-1368729-1368774-1368791	Blautia-obeum-ATCC-29174_extraLibrary154	0	0		0	0
S-ex-ATCC-700122__0:1585798-1585809-1585963-1585974	Blautia-obeum-ATCC-29174_extraLibrary154	0	0		0	0
S-ex-ATCC-700122__0:1670595-1670621-1670762-1670788	Blautia-obeum-ATCC-29174_extraLibrary154	0	0		0	0
S-ex-ATCC-700122__0:1779843-1779854-1779891-1779902	Blautia-obeum-ATCC-29174_extraLibrary154	0	0		0	0
S-ex-ATCC-700122__0:1984907-1984918-1984970-1984981	Blautia-obeum-ATCC-29174_extraLibrary154	0	0		0	0
S-ex-ATCC-700122__0:2006449-2006463-2006676-2006690	Blautia-obeum-ATCC-29174_extraLibrary154	0	0		0	0
S-ex-ATCC-700122__0:714847-714858-715066-715077	Blautia-obeum-ATCC-29174_extraLibrary154	0	0		0	0
S-ex-ATCC-700122__0:825779-825792-825903-825916	Blautia-obeum-ATCC-29174_extraLibrary154	0	0		0	0
S-he-DSM-20476__0:1053986-1053999-1054100-1054113	Blautia-obeum-ATCC-29174_extraLibrary154	0	0		0	0
S-he-DSM-20476__0:1195418-1195430-1195479-1195491	Blautia-obeum-ATCC-29174_extraLibrary154	0	0		0	0
S-he-DSM-20476__0:12948-12963-13117-13132	Blautia-obeum-ATCC-29174_extraLibrary154	0	0		0	0
S-he-DSM-20476__0:140861-140886-140950-140975	Blautia-obeum-ATCC-29174_extraLibrary154	0	0		0	0
S-he-DSM-20476__0:1841029-1841052-1841180-1841203	Blautia-obeum-ATCC-29174_extraLibrary154	0	0		0	0
S-he-DSM-20476__0:2129905-2129925-2129965-2129985	Blautia-obeum-ATCC-29174_extraLibrary154	0	0		0	0
S-he-DSM-20476__0:2189244-2189268-2189393-2189417	Blautia-obeum-ATCC-29174_extraLibrary154	0	0		0	0
S-he-DSM-20476__0:2190345-2190369-2190494-2190518	Blautia-obeum-ATCC-29174_extraLibrary154	0	0		0	0
S-he-DSM-20476__0:2280709-2280720-2280841-2280852	Blautia-obeum-ATCC-29174_extraLibrary154	0	0		0	0
S-he-DSM-20476__0:2324527-2324551-2324659-2324683	Blautia-obeum-ATCC-29174_extraLibrary154	0	0		0	0
S-he-DSM-20476__0:2345467-2345491-2345662-2345686	Blautia-obeum-ATCC-29174_extraLibrary154	0	0		0	0
S-he-DSM-20476__0:2422129-2422141-2422178-2422190	Blautia-obeum-ATCC-29174_extraLibrary154	0	0		0	0
S-he-DSM-20476__0:2439710-2439721-2440008-2440019	Blautia-obeum-ATCC-29174_extraLibrary154	0	0		0	0
S-he-DSM-20476__0:2559437-2559450-2559857-2559870	Blautia-obeum-ATCC-29174_extraLibrary154	0	0		0	0
S-he-DSM-20476__0:2676299-2676322-2676912-2676935	Blautia-obeum-ATCC-29174_extraLibrary154	0	0		0	0
S-he-DSM-20476__0:2697816-2697844-2697888-2697916	Blautia-obeum-ATCC-29174_extraLibrary154	0	0		0	0
S-he-DSM-20476__0:2787872-2787898-2788002-2788028	Blautia-obeum-ATCC-29174_extraLibrary154	0	0		0	0
S-he-DSM-20476__0:2799511-2799537-2799627-2799653	Blautia-obeum-ATCC-29174_extraLibrary154	0	0		0	0
S-he-DSM-20476__0:2877753-2877772-2877834-2877853	Blautia-obeum-ATCC-29174_extraLibrary154	0	0		0	0
S-he-DSM-20476__0:2945888-2945908-2946478-2946498	Blautia-obeum-ATCC-29174_extraLibrary154	0	0		0	0
S-he-DSM-20476__0:3071762-3071788-3071859-3071885	Blautia-obeum-ATCC-29174_extraLibrary154	0	0		0	0
S-he-DSM-20476__0:378579-378590-378678-378689	Blautia-obeum-ATCC-29174_extraLibrary154	0	0		0	0
S-he-DSM-20476__0:432528-432539-432876-432887	Blautia-obeum-ATCC-29174_extraLibrary154	0	0		0	0
S-he-DSM-20476__0:671077-671090-671166-671179	Blautia-obeum-ATCC-29174_extraLibrary154	0	0		0	0
S-he-DSM-20476__0:769565-769576-769668-769679	Blautia-obeum-ATCC-29174_extraLibrary154	0	0		0	0
S-he-DSM-20476__0:918031-918056-918120-918145	Blautia-obeum-ATCC-29174_extraLibrary154	0	0		0	0
S-sp-4-3-54A2FAA__0:116030-116042-116177-116189	Blautia-obeum-ATCC-29174_extraLibrary154	0	0		0	0
S-sp-4-3-54A2FAA__0:1264821-1264833-1264951-1264963	Blautia-obeum-ATCC-29174_extraLibrary154	0	0		0	0
S-sp-4-3-54A2FAA__0:1510973-1510984-1511090-1511101	Blautia-obeum-ATCC-29174_extraLibrary154	0	0		0	0
S-sp-4-3-54A2FAA__0:1728301-1728322-1728544-1728565	Blautia-obeum-ATCC-29174_extraLibrary154	0	0		0	0
S-sp-4-3-54A2FAA__0:3043869-3043880-3044095-3044106	Blautia-obeum-ATCC-29174_extraLibrary154	0	0		0	0
S-sp-4-3-54A2FAA__0:304818-304837-305437-305456	Blautia-obeum-ATCC-29174_extraLibrary154	0	0		0	0
S-sp-4-3-54A2FAA__0:3187397-3187409-3187536-3187548	Blautia-obeum-ATCC-29174_extraLibrary154	0	0		0	0
S-sp-4-3-54A2FAA__0:3373010-3373021-3373116-3373127	Blautia-obeum-ATCC-29174_extraLibrary154	0	0		0	0
S-sp-4-3-54A2FAA__0:382900-382921-383181-383202	Blautia-obeum-ATCC-29174_extraLibrary154	0	0		0	0
S-sp-4-3-54A2FAA__0:471864-471875-472012-472023	Blautia-obeum-ATCC-29174_extraLibrary154	0	0		0	0
S-sp-4-3-54A2FAA__0:566975-566987-567084-567096	Blautia-obeum-ATCC-29174_extraLibrary154	0	0		0	0
S-sp-4-3-54A2FAA__0:799685-799696-799772-799783	Blautia-obeum-ATCC-29174_extraLibrary154	0	0		0	0
S-va-DSM-15176__0:1007794-1007807-1007939-1007952	Blautia-obeum-ATCC-29174_extraLibrary154	0	0		0	0
S-va-DSM-15176__0:1024616-1024627-1024713-1024724	Blautia-obeum-ATCC-29174_extraLibrary154	0	0		0	0
S-va-DSM-15176__0:1209615-1209628-1209743-1209756	Blautia-obeum-ATCC-29174_extraLibrary154	0	0		0	0
S-va-DSM-15176__0:1238817-1238831-1238986-1239000	Blautia-obeum-ATCC-29174_extraLibrary154	0	0		0	0
S-va-DSM-15176__0:1275408-1275425-1275547-1275564	Blautia-obeum-ATCC-29174_extraLibrary154	0	0		0	0
S-va-DSM-15176__0:1297316-1297327-1298054-1298065	Blautia-obeum-ATCC-29174_extraLibrary154	0	0		0	0
S-va-DSM-15176__0:1441063-1441076-1441109-1441122	Blautia-obeum-ATCC-29174_extraLibrary154	0	0		0	0
S-va-DSM-15176__0:1525014-1525030-1525188-1525204	Blautia-obeum-ATCC-29174_extraLibrary154	0	0		0	0
S-va-DSM-15176__0:1633801-1633813-1634056-1634068	Blautia-obeum-ATCC-29174_extraLibrary154	0	0		0	0
S-va-DSM-15176__0:1662770-1662797-1663048-1663075	Blautia-obeum-ATCC-29174_extraLibrary154	0	0		0	0
S-va-DSM-15176__0:1807031-1807045-1807076-1807090	Blautia-obeum-ATCC-29174_extraLibrary154	0	0		0	0
S-va-DSM-15176__0:1901453-1901466-1901690-1901703	Blautia-obeum-ATCC-29174_extraLibrary154	0	0		0	0
S-va-DSM-15176__0:1904452-1904464-1904521-1904533	Blautia-obeum-ATCC-29174_extraLibrary154	0	0		0	0
S-va-DSM-15176__0:1921378-1921390-1921451-1921463	Blautia-obeum-ATCC-29174_extraLibrary154	0	0		0	0
S-va-DSM-15176__0:1985217-1985233-1985337-1985353	Blautia-obeum-ATCC-29174_extraLibrary154	0	0		0	0
S-va-DSM-15176__0:2004692-2004703-2005067-2005078	Blautia-obeum-ATCC-29174_extraLibrary154	0	0		0	0
S-va-DSM-15176__0:2035396-2035407-2035447-2035458	Blautia-obeum-ATCC-29174_extraLibrary154	0	0		0	0
S-va-DSM-15176__0:2036944-2036960-2037314-2037330	Blautia-obeum-ATCC-29174_extraLibrary154	0	0		0	0
S-va-DSM-15176__0:2124461-2124473-2124558-2124570	Blautia-obeum-ATCC-29174_extraLibrary154	0	0		0	0
S-va-DSM-15176__0:2198005-2198024-2198214-2198233	Blautia-obeum-ATCC-29174_extraLibrary154	0	0		0	0
S-va-DSM-15176__0:2348744-2348757-2348896-2348909	Blautia-obeum-ATCC-29174_extraLibrary154	0	0		0	0
S-va-DSM-15176__0:2380795-2380807-2380847-2380859	Blautia-obeum-ATCC-29174_extraLibrary154	0	0		0	0
S-va-DSM-15176__0:2553317-2553332-2553413-2553428	Blautia-obeum-ATCC-29174_extraLibrary154	0	0		0	0
S-va-DSM-15176__0:2595125-2595140-2595266-2595281	Blautia-obeum-ATCC-29174_extraLibrary154	0	0		0	0
S-va-DSM-15176__0:2656440-2656458-2656998-2657016	Blautia-obeum-ATCC-29174_extraLibrary154	0	0		0	0
S-va-DSM-15176__0:267758-267771-267856-267869	Blautia-obeum-ATCC-29174_extraLibrary154	0	0		0	0
S-va-DSM-15176__0:2800373-2800384-2800441-2800452	Blautia-obeum-ATCC-29174_extraLibrary154	0	0		0	0
S-va-DSM-15176__0:2859944-2859955-2860025-2860036	Blautia-obeum-ATCC-29174_extraLibrary154	0	0		0	0
S-va-DSM-15176__0:2997267-2997278-2997347-2997358	Blautia-obeum-ATCC-29174_extraLibrary154	0	0		0	0
S-va-DSM-15176__0:487944-487956-488176-488188	Blautia-obeum-ATCC-29174_extraLibrary154	0	0		0	0
S-va-DSM-15176__0:599300-599311-599347-599358	Blautia-obeum-ATCC-29174_extraLibrary154	0	0		0	0
S-va-DSM-15176__0:709700-709713-709744-709757	Blautia-obeum-ATCC-29174_extraLibrary154	0	0		0	0
S-va-DSM-15176__0:737729-737740-737837-737848	Blautia-obeum-ATCC-29174_extraLibrary154	0	0		0	0
S-va-DSM-15176__0:741096-741107-741209-741220	Blautia-obeum-ATCC-29174_extraLibrary154	0	0		0	0
S-va-DSM-15176__0:753852-753865-753942-753955	Blautia-obeum-ATCC-29174_extraLibrary154	0	0		0	0
S-va-DSM-15176__0:856799-856811-856847-856859	Blautia-obeum-ATCC-29174_extraLibrary154	0	0		0	0
S-va-DSM-15176__0:987265-987276-987443-987454	Blautia-obeum-ATCC-29174_extraLibrary154	0	0		0	0
S-va-DSM-15176__0:997585-997596-997784-997795	Blautia-obeum-ATCC-29174_extraLibrary154	0	0		0	0
T-ne-DSM-1787__0:657174-657191-657848-657865	Blautia-obeum-ATCC-29174_extraLibrary154	0	0		0	0
T-ne-DSM-1787__0:659462-659482-660186-660206	Blautia-obeum-ATCC-29174_extraLibrary154	0	0		0	0
V-di-ATCC-17748__0:626807-626818-627259-627270	Blautia-obeum-ATCC-29174_extraLibrary154	0	0		0	0
V-sp-3-1-44__0:510535-510546-510965-510976	Blautia-obeum-ATCC-29174_extraLibrary154	0	0		0	0
V-sp-3-1-44__0:625579-625598-625647-625666	Blautia-obeum-ATCC-29174_extraLibrary154	0	0		0	0
V-sp-3-1-44__0:98053-98069-98168-98184	Blautia-obeum-ATCC-29174_extraLibrary154	0	0		0	0
A-ca-DSM-14662__0:1004493-1004504-1004588-1004599	Intestinibacter-bartlettii-DSM-16795_extraLibrary99	0	0		0	0
A-ca-DSM-14662__0:1478876-1478887-1479013-1479024	Intestinibacter-bartlettii-DSM-16795_extraLibrary99	0	0		0	0
A-ca-DSM-14662__0:3206486-3206497-3206581-3206592	Intestinibacter-bartlettii-DSM-16795_extraLibrary99	0	0		0	0
A-ca-DSM-14662__0:442585-442598-442691-442704	Intestinibacter-bartlettii-DSM-16795_extraLibrary99	0	0		0	0
A-co-DSM-17241__0:3279180-3279202-3279415-3279437	Intestinibacter-bartlettii-DSM-16795_extraLibrary99	0	0		0	0
A-co-DSM-17241__0:374216-374228-374270-374282	Intestinibacter-bartlettii-DSM-16795_extraLibrary99	0	0		0	0
A-eq-DSM-19450__0:1050698-1050710-1050837-1050849	Intestinibacter-bartlettii-DSM-16795_extraLibrary99	0	0		0	0
A-eq-DSM-19450__0:1091148-1091167-1091257-1091276	Intestinibacter-bartlettii-DSM-16795_extraLibrary99	0	0		0	0
A-eq-DSM-19450__0:1137331-1137342-1137377-1137388	Intestinibacter-bartlettii-DSM-16795_extraLibrary99	0	0		0	0
A-eq-DSM-19450__0:2088620-2088631-2088703-2088714	Intestinibacter-bartlettii-DSM-16795_extraLibrary99	0	0		0	0
A-eq-DSM-19450__0:2121935-2121947-2122210-2122222	Intestinibacter-bartlettii-DSM-16795_extraLibrary99	0	0		0	0
A-eq-DSM-19450__0:2195717-2195728-2195882-2195893	Intestinibacter-bartlettii-DSM-16795_extraLibrary99	0	0		0	0
A-eq-DSM-19450__0:2206297-2206308-2206444-2206455	Intestinibacter-bartlettii-DSM-16795_extraLibrary99	0	0		0	0
A-eq-DSM-19450__0:2215653-2215669-2215757-2215773	Intestinibacter-bartlettii-DSM-16795_extraLibrary99	0	0		0	0
A-eq-DSM-19450__0:232768-232787-232871-232890	Intestinibacter-bartlettii-DSM-16795_extraLibrary99	0	0		0	0
A-eq-DSM-19450__0:2369401-2369423-2369486-2369508	Intestinibacter-bartlettii-DSM-16795_extraLibrary99	0	0		0	0
A-eq-DSM-19450__0:2509237-2509249-2509333-2509345	Intestinibacter-bartlettii-DSM-16795_extraLibrary99	0	0		0	0
A-eq-DSM-19450__0:26608-26630-26705-26727	Intestinibacter-bartlettii-DSM-16795_extraLibrary99	0	0		0	0
A-eq-DSM-19450__0:2769859-2769873-2770374-2770388	Intestinibacter-bartlettii-DSM-16795_extraLibrary99	0	0		0	0
A-eq-DSM-19450__0:2809505-2809516-2809658-2809669	Intestinibacter-bartlettii-DSM-16795_extraLibrary99	0	0		0	0
A-eq-DSM-19450__0:2847759-2847770-2847813-2847824	Intestinibacter-bartlettii-DSM-16795_extraLibrary99	0	0		0	0
A-eq-DSM-19450__0:317513-317524-317754-317765	Intestinibacter-bartlettii-DSM-16795_extraLibrary99	0	0		0	0
A-eq-DSM-19450__0:431033-431045-431111-431123	Intestinibacter-bartlettii-DSM-16795_extraLibrary99	0	0		0	0
A-eq-DSM-19450__0:456964-456985-457081-457102	Intestinibacter-bartlettii-DSM-16795_extraLibrary99	0	0		0	0
A-eq-DSM-19450__0:612576-612587-612678-612689	Intestinibacter-bartlettii-DSM-16795_extraLibrary99	0	0		0	0
A-eq-DSM-19450__0:665621-665636-665711-665726	Intestinibacter-bartlettii-DSM-16795_extraLibrary99	0	0		0	0
A-eq-DSM-19450__0:790278-790296-790368-790386	Intestinibacter-bartlettii-DSM-16795_extraLibrary99	0	0		0	0
A-fe-DSM-20731__0:1344199-1344210-1344245-1344256	Intestinibacter-bartlettii-DSM-16795_extraLibrary99	0	0		0	0
A-fe-DSM-20731__0:1371653-1371664-1371764-1371775	Intestinibacter-bartlettii-DSM-16795_extraLibrary99	0	0		0	0
A-fe-DSM-20731__0:1374463-1374483-1374660-1374680	Intestinibacter-bartlettii-DSM-16795_extraLibrary99	0	0		0	0
A-fe-DSM-20731__0:1469910-1469923-1470087-1470100	Intestinibacter-bartlettii-DSM-16795_extraLibrary99	0	0		0	0
A-fe-DSM-20731__0:156537-156550-156641-156654	Intestinibacter-bartlettii-DSM-16795_extraLibrary99	0	0		0	0
A-fe-DSM-20731__0:1621917-1621929-1621966-1621978	Intestinibacter-bartlettii-DSM-16795_extraLibrary99	0	0		0	0
A-fe-DSM-20731__0:1622369-1622382-1622422-1622435	Intestinibacter-bartlettii-DSM-16795_extraLibrary99	0	0		0	0
A-fe-DSM-20731__0:1636231-1636242-1636288-1636299	Intestinibacter-bartlettii-DSM-16795_extraLibrary99	0	0		0	0
A-fe-DSM-20731__0:1677305-1677317-1677430-1677442	Intestinibacter-bartlettii-DSM-16795_extraLibrary99	0	0		0	0
A-fe-DSM-20731__0:1678281-1678295-1678398-1678412	Intestinibacter-bartlettii-DSM-16795_extraLibrary99	0	0		0	0
A-fe-DSM-20731__0:1706704-1706715-1706818-1706829	Intestinibacter-bartlettii-DSM-16795_extraLibrary99	0	0		0	0
A-fe-DSM-20731__0:171060-171072-171121-171133	Intestinibacter-bartlettii-DSM-16795_extraLibrary99	0	0		0	0
A-fe-DSM-20731__0:1759293-1759306-1759420-1759433	Intestinibacter-bartlettii-DSM-16795_extraLibrary99	0	0		0	0
A-fe-DSM-20731__0:1812385-1812396-1812534-1812545	Intestinibacter-bartlettii-DSM-16795_extraLibrary99	0	0		0	0
A-fe-DSM-20731__0:185825-185836-185949-185960	Intestinibacter-bartlettii-DSM-16795_extraLibrary99	0	0		0	0
A-fe-DSM-20731__0:1940986-1940997-1941193-1941204	Intestinibacter-bartlettii-DSM-16795_extraLibrary99	0	0		0	0
A-fe-DSM-20731__0:1997966-1997977-1998085-1998096	Intestinibacter-bartlettii-DSM-16795_extraLibrary99	0	0		0	0
A-fe-DSM-20731__0:2048965-2048976-2049072-2049083	Intestinibacter-bartlettii-DSM-16795_extraLibrary99	0	0		0	0
A-fe-DSM-20731__0:21206-21221-21350-21365	Intestinibacter-bartlettii-DSM-16795_extraLibrary99	0	0		0	0
A-fe-DSM-20731__0:2218097-2218108-2218237-2218248	Intestinibacter-bartlettii-DSM-16795_extraLibrary99	0	0		0	0
A-fe-DSM-20731__0:2252992-2253003-2253050-2253061	Intestinibacter-bartlettii-DSM-16795_extraLibrary99	0	0		0	0
A-fe-DSM-20731__0:2264377-2264388-2264626-2264637	Intestinibacter-bartlettii-DSM-16795_extraLibrary99	0	0		0	0
A-fe-DSM-20731__0:2274959-2274970-2275244-2275255	Intestinibacter-bartlettii-DSM-16795_extraLibrary99	0	0		0	0
A-fe-DSM-20731__0:2306134-2306149-2306235-2306250	Intestinibacter-bartlettii-DSM-16795_extraLibrary99	0	0		0	0
A-fe-DSM-20731__0:261956-261969-262093-262106	Intestinibacter-bartlettii-DSM-16795_extraLibrary99	0	0		0	0
A-fe-DSM-20731__0:278328-278341-278610-278623	Intestinibacter-bartlettii-DSM-16795_extraLibrary99	0	0		0	0
A-fe-DSM-20731__0:360568-360581-360773-360786	Intestinibacter-bartlettii-DSM-16795_extraLibrary99	0	0		0	0
A-fe-DSM-20731__0:38024-38037-38157-38170	Intestinibacter-bartlettii-DSM-16795_extraLibrary99	0	0		0	0
A-fe-DSM-20731__0:399926-399937-400083-400094	Intestinibacter-bartlettii-DSM-16795_extraLibrary99	0	0		0	0
A-fe-DSM-20731__0:509909-509920-509967-509978	Intestinibacter-bartlettii-DSM-16795_extraLibrary99	0	0		0	0
A-fe-DSM-20731__0:515160-515173-515224-515237	Intestinibacter-bartlettii-DSM-16795_extraLibrary99	0	0		0	0
A-fe-DSM-20731__0:537448-537462-537627-537641	Intestinibacter-bartlettii-DSM-16795_extraLibrary99	0	0		0	0
A-fe-DSM-20731__0:55036-55047-55101-55112	Intestinibacter-bartlettii-DSM-16795_extraLibrary99	0	0		0	0
A-fe-DSM-20731__0:609695-609706-610066-610077	Intestinibacter-bartlettii-DSM-16795_extraLibrary99	0	0		0	0
A-fe-DSM-20731__0:641630-641641-641771-641782	Intestinibacter-bartlettii-DSM-16795_extraLibrary99	0	0		0	0
A-fe-DSM-20731__0:661527-661538-661705-661716	Intestinibacter-bartlettii-DSM-16795_extraLibrary99	0	0		0	0
A-fe-DSM-20731__0:6926-6937-7137-7148	Intestinibacter-bartlettii-DSM-16795_extraLibrary99	0	0		0	0
A-fe-DSM-20731__0:735403-735426-735542-735565	Intestinibacter-bartlettii-DSM-16795_extraLibrary99	0	0		0	0
A-fe-DSM-20731__0:795614-795630-795661-795677	Intestinibacter-bartlettii-DSM-16795_extraLibrary99	0	0		0	0
A-fe-DSM-20731__0:803607-803618-803673-803684	Intestinibacter-bartlettii-DSM-16795_extraLibrary99	0	0		0	0
A-fe-DSM-20731__0:840479-840495-840526-840542	Intestinibacter-bartlettii-DSM-16795_extraLibrary99	0	0		0	0
A-fe-DSM-20731__0:907799-907813-907967-907981	Intestinibacter-bartlettii-DSM-16795_extraLibrary99	0	0		0	0
A-fe-DSM-20731__0:922321-922332-922544-922555	Intestinibacter-bartlettii-DSM-16795_extraLibrary99	0	0		0	0
A-fe-DSM-20731__0:977462-977473-977569-977580	Intestinibacter-bartlettii-DSM-16795_extraLibrary99	0	0		0	0
A-fi-DSM-17242__0:1183635-1183646-1183779-1183790	Intestinibacter-bartlettii-DSM-16795_extraLibrary99	0	0		0	0
A-fi-DSM-17242__0:1249225-1249241-1249305-1249321	Intestinibacter-bartlettii-DSM-16795_extraLibrary99	0	0		0	0
A-fi-DSM-17242__0:1525422-1525437-1525723-1525738	Intestinibacter-bartlettii-DSM-16795_extraLibrary99	0	0		0	0
A-fi-DSM-17242__0:18173-18184-18357-18368	Intestinibacter-bartlettii-DSM-16795_extraLibrary99	0	0		0	0
A-fi-DSM-17242__0:1899471-1899484-1899603-1899616	Intestinibacter-bartlettii-DSM-16795_extraLibrary99	0	0		0	0
A-fi-DSM-17242__0:1903698-1903709-1903833-1903844	Intestinibacter-bartlettii-DSM-16795_extraLibrary99	0	0		0	0
A-fi-DSM-17242__0:3295734-3295747-3295841-3295854	Intestinibacter-bartlettii-DSM-16795_extraLibrary99	0	0		0	0
A-fi-DSM-17242__0:3374443-3374454-3374517-3374528	Intestinibacter-bartlettii-DSM-16795_extraLibrary99	0	0		0	0
A-fi-DSM-17242__0:3612635-3612660-3612903-3612928	Intestinibacter-bartlettii-DSM-16795_extraLibrary99	0	0		0	0
A-in-D21__0:1014556-1014567-1015009-1015020	Intestinibacter-bartlettii-DSM-16795_extraLibrary99	0	0		0	0
A-in-D21__0:101535-101546-101608-101619	Intestinibacter-bartlettii-DSM-16795_extraLibrary99	0	0		0	0
A-in-D21__0:103179-103190-103384-103395	Intestinibacter-bartlettii-DSM-16795_extraLibrary99	0	0		0	0
A-in-D21__0:1069253-1069266-1069307-1069320	Intestinibacter-bartlettii-DSM-16795_extraLibrary99	0	0		0	0
A-in-D21__0:1096765-1096778-1096814-1096827	Intestinibacter-bartlettii-DSM-16795_extraLibrary99	0	0		0	0
A-in-D21__0:1122417-1122428-1122603-1122614	Intestinibacter-bartlettii-DSM-16795_extraLibrary99	0	0		0	0
A-in-D21__0:1129229-1129242-1129403-1129416	Intestinibacter-bartlettii-DSM-16795_extraLibrary99	0	0		0	0
A-in-D21__0:1199327-1199338-1199759-1199770	Intestinibacter-bartlettii-DSM-16795_extraLibrary99	0	0		0	0
A-in-D21__0:1240501-1240513-1240638-1240650	Intestinibacter-bartlettii-DSM-16795_extraLibrary99	0	0		0	0
A-in-D21__0:1253455-1253466-1253651-1253662	Intestinibacter-bartlettii-DSM-16795_extraLibrary99	0	0		0	0
A-in-D21__0:1280634-1280650-1280741-1280757	Intestinibacter-bartlettii-DSM-16795_extraLibrary99	0	0		0	0
A-in-D21__0:1339358-1339380-1339782-1339804	Intestinibacter-bartlettii-DSM-16795_extraLibrary99	0	0		0	0
A-in-D21__0:1371072-1371083-1371211-1371222	Intestinibacter-bartlettii-DSM-16795_extraLibrary99	0	0		0	0
A-in-D21__0:1374090-1374108-1374169-1374187	Intestinibacter-bartlettii-DSM-16795_extraLibrary99	0	0		0	0
A-in-D21__0:1406176-1406187-1406331-1406342	Intestinibacter-bartlettii-DSM-16795_extraLibrary99	0	0		0	0
A-in-D21__0:1426311-1426322-1426716-1426727	Intestinibacter-bartlettii-DSM-16795_extraLibrary99	0	0		0	0
A-in-D21__0:1428179-1428191-1428500-1428512	Intestinibacter-bartlettii-DSM-16795_extraLibrary99	0	0		0	0
A-in-D21__0:1467228-1467239-1467388-1467399	Intestinibacter-bartlettii-DSM-16795_extraLibrary99	0	0		0	0
A-in-D21__0:146877-146888-146927-146938	Intestinibacter-bartlettii-DSM-16795_extraLibrary99	0	0		0	0
A-in-D21__0:1479590-1479601-1479849-1479860	Intestinibacter-bartlettii-DSM-16795_extraLibrary99	0	0		0	0
A-in-D21__0:1483998-1484012-1484318-1484332	Intestinibacter-bartlettii-DSM-16795_extraLibrary99	0	0		0	0
A-in-D21__0:158766-158779-159026-159039	Intestinibacter-bartlettii-DSM-16795_extraLibrary99	0	0		0	0
A-in-D21__0:1624665-1624676-1624803-1624814	Intestinibacter-bartlettii-DSM-16795_extraLibrary99	0	0		0	0
A-in-D21__0:1651082-1651093-1651337-1651348	Intestinibacter-bartlettii-DSM-16795_extraLibrary99	0	0		0	0
A-in-D21__0:170248-170259-170497-170508	Intestinibacter-bartlettii-DSM-16795_extraLibrary99	0	0		0	0
A-in-D21__0:1703088-1703102-1703809-1703823	Intestinibacter-bartlettii-DSM-16795_extraLibrary99	0	0		0	0
A-in-D21__0:1709203-1709217-1709386-1709400	Intestinibacter-bartlettii-DSM-16795_extraLibrary99	0	0		0	0
A-in-D21__0:1742370-1742383-1742428-1742441	Intestinibacter-bartlettii-DSM-16795_extraLibrary99	0	0		0	0
A-in-D21__0:1792797-1792811-1793011-1793025	Intestinibacter-bartlettii-DSM-16795_extraLibrary99	0	0		0	0
A-in-D21__0:1815454-1815467-1815740-1815753	Intestinibacter-bartlettii-DSM-16795_extraLibrary99	0	0		0	0
A-in-D21__0:1838404-1838415-1838880-1838891	Intestinibacter-bartlettii-DSM-16795_extraLibrary99	0	0		0	0
A-in-D21__0:1846065-1846077-1846280-1846292	Intestinibacter-bartlettii-DSM-16795_extraLibrary99	0	0		0	0
A-in-D21__0:1856918-1856933-1857027-1857042	Intestinibacter-bartlettii-DSM-16795_extraLibrary99	0	0		0	0
A-in-D21__0:1868357-1868369-1868454-1868466	Intestinibacter-bartlettii-DSM-16795_extraLibrary99	0	0		0	0
A-in-D21__0:1923504-1923515-1923586-1923597	Intestinibacter-bartlettii-DSM-16795_extraLibrary99	0	0		0	0
A-in-D21__0:1940224-1940235-1940324-1940335	Intestinibacter-bartlettii-DSM-16795_extraLibrary99	0	0		0	0
A-in-D21__0:196124-196138-196192-196206	Intestinibacter-bartlettii-DSM-16795_extraLibrary99	0	0		0	0
A-in-D21__0:1982698-1982709-1982769-1982780	Intestinibacter-bartlettii-DSM-16795_extraLibrary99	0	0		0	0
A-in-D21__0:1988825-1988836-1989069-1989080	Intestinibacter-bartlettii-DSM-16795_extraLibrary99	0	0		0	0
A-in-D21__0:1995054-1995068-1995460-1995474	Intestinibacter-bartlettii-DSM-16795_extraLibrary99	0	0		0	0
A-in-D21__0:2030112-2030123-2030301-2030312	Intestinibacter-bartlettii-DSM-16795_extraLibrary99	0	0		0	0
A-in-D21__0:2044115-2044128-2044601-2044614	Intestinibacter-bartlettii-DSM-16795_extraLibrary99	0	0		0	0
A-in-D21__0:2047902-2047915-2047970-2047983	Intestinibacter-bartlettii-DSM-16795_extraLibrary99	0	0		0	0
A-in-D21__0:2063497-2063508-2063616-2063627	Intestinibacter-bartlettii-DSM-16795_extraLibrary99	0	0		0	0
A-in-D21__0:2073295-2073307-2073496-2073508	Intestinibacter-bartlettii-DSM-16795_extraLibrary99	0	0		0	0
A-in-D21__0:2079384-2079396-2079546-2079558	Intestinibacter-bartlettii-DSM-16795_extraLibrary99	0	0		0	0
A-in-D21__0:2107358-2107372-2107448-2107462	Intestinibacter-bartlettii-DSM-16795_extraLibrary99	0	0		0	0
A-in-D21__0:2118582-2118597-2118807-2118822	Intestinibacter-bartlettii-DSM-16795_extraLibrary99	0	0		0	0
A-in-D21__0:213570-213583-213690-213703	Intestinibacter-bartlettii-DSM-16795_extraLibrary99	0	0		0	0
A-in-D21__0:2210009-2210020-2210166-2210177	Intestinibacter-bartlettii-DSM-16795_extraLibrary99	0	0		0	0
A-in-D21__0:221059-221074-221151-221166	Intestinibacter-bartlettii-DSM-16795_extraLibrary99	0	0		0	0
A-in-D21__0:2240440-2240451-2240699-2240710	Intestinibacter-bartlettii-DSM-16795_extraLibrary99	0	0		0	0
A-in-D21__0:2251070-2251084-2251165-2251179	Intestinibacter-bartlettii-DSM-16795_extraLibrary99	0	0		0	0
A-in-D21__0:2276073-2276084-2276124-2276135	Intestinibacter-bartlettii-DSM-16795_extraLibrary99	0	0		0	0
A-in-D21__0:2282158-2282170-2282254-2282266	Intestinibacter-bartlettii-DSM-16795_extraLibrary99	0	0		0	0
A-in-D21__0:243177-243188-243271-243282	Intestinibacter-bartlettii-DSM-16795_extraLibrary99	0	0		0	0
A-in-D21__0:285319-285330-285464-285475	Intestinibacter-bartlettii-DSM-16795_extraLibrary99	0	0		0	0
A-in-D21__0:337205-337216-337372-337383	Intestinibacter-bartlettii-DSM-16795_extraLibrary99	0	0		0	0
A-in-D21__0:342490-342501-342811-342822	Intestinibacter-bartlettii-DSM-16795_extraLibrary99	0	0		0	0
A-in-D21__0:367318-367329-367440-367451	Intestinibacter-bartlettii-DSM-16795_extraLibrary99	0	0		0	0
A-in-D21__0:388655-388666-388924-388935	Intestinibacter-bartlettii-DSM-16795_extraLibrary99	0	0		0	0
A-in-D21__0:422110-422124-422179-422193	Intestinibacter-bartlettii-DSM-16795_extraLibrary99	0	0		0	0
A-in-D21__0:424503-424514-424585-424596	Intestinibacter-bartlettii-DSM-16795_extraLibrary99	0	0		0	0
A-in-D21__0:428613-428624-428665-428676	Intestinibacter-bartlettii-DSM-16795_extraLibrary99	0	0		0	0
A-in-D21__0:449127-449141-449285-449299	Intestinibacter-bartlettii-DSM-16795_extraLibrary99	0	0		0	0
A-in-D21__0:456474-456488-456601-456615	Intestinibacter-bartlettii-DSM-16795_extraLibrary99	0	0		0	0
A-in-D21__0:461530-461541-461578-461589	Intestinibacter-bartlettii-DSM-16795_extraLibrary99	0	0		0	0
A-in-D21__0:470053-470067-470120-470134	Intestinibacter-bartlettii-DSM-16795_extraLibrary99	0	0		0	0
A-in-D21__0:506269-506282-506561-506574	Intestinibacter-bartlettii-DSM-16795_extraLibrary99	0	0		0	0
A-in-D21__0:614614-614625-614953-614964	Intestinibacter-bartlettii-DSM-16795_extraLibrary99	0	0		0	0
A-in-D21__0:625044-625055-625148-625159	Intestinibacter-bartlettii-DSM-16795_extraLibrary99	0	0		0	0
A-in-D21__0:629397-629408-629543-629554	Intestinibacter-bartlettii-DSM-16795_extraLibrary99	0	0		0	0
A-in-D21__0:668757-668771-668942-668956	Intestinibacter-bartlettii-DSM-16795_extraLibrary99	0	0		0	0
A-in-D21__0:713288-713299-713657-713668	Intestinibacter-bartlettii-DSM-16795_extraLibrary99	0	0		0	0
A-in-D21__0:75322-75336-75508-75522	Intestinibacter-bartlettii-DSM-16795_extraLibrary99	0	0		0	0
A-in-D21__0:762921-762941-763157-763177	Intestinibacter-bartlettii-DSM-16795_extraLibrary99	0	0		0	0
A-in-D21__0:773308-773320-773398-773410	Intestinibacter-bartlettii-DSM-16795_extraLibrary99	0	0		0	0
A-in-D21__0:870453-870468-870601-870616	Intestinibacter-bartlettii-DSM-16795_extraLibrary99	0	0		0	0
A-in-D21__0:890811-890824-890865-890878	Intestinibacter-bartlettii-DSM-16795_extraLibrary99	0	0		0	0
A-in-D21__0:909433-909447-909529-909543	Intestinibacter-bartlettii-DSM-16795_extraLibrary99	0	0		0	0
A-in-D21__0:969766-969780-969862-969876	Intestinibacter-bartlettii-DSM-16795_extraLibrary99	0	0		0	0
A-in-D21__0:970793-970805-971008-971020	Intestinibacter-bartlettii-DSM-16795_extraLibrary99	0	0		0	0
A-in-D21__0:974713-974724-974764-974775	Intestinibacter-bartlettii-DSM-16795_extraLibrary99	0	0		0	0
A-in-D21__0:976191-976205-976443-976457	Intestinibacter-bartlettii-DSM-16795_extraLibrary99	0	0		0	0
A-in-D21__0:987898-987910-988107-988119	Intestinibacter-bartlettii-DSM-16795_extraLibrary99	0	0		0	0
A-in-D21__0:989993-990004-990054-990065	Intestinibacter-bartlettii-DSM-16795_extraLibrary99	0	0		0	0
A-in-YIT-12060__0:2067106-2067119-2067261-2067274	Intestinibacter-bartlettii-DSM-16795_extraLibrary99	0	0		0	0
A-in-YIT-12060__0:2826440-2826456-2826726-2826742	Intestinibacter-bartlettii-DSM-16795_extraLibrary99	0	0		0	0
A-mu-ATCC-BAA-835__0:1060901-1060917-1061153-1061169	Intestinibacter-bartlettii-DSM-16795_extraLibrary99	0	0		0	0
A-mu-ATCC-BAA-835__0:1131870-1131887-1132037-1132054	Intestinibacter-bartlettii-DSM-16795_extraLibrary99	0	0		0	0
A-mu-ATCC-BAA-835__0:1181932-1181947-1182128-1182143	Intestinibacter-bartlettii-DSM-16795_extraLibrary99	0	0		0	0
A-mu-ATCC-BAA-835__0:1193947-1193963-1194151-1194167	Intestinibacter-bartlettii-DSM-16795_extraLibrary99	0	0		0	0
A-mu-ATCC-BAA-835__0:1218052-1218064-1218158-1218170	Intestinibacter-bartlettii-DSM-16795_extraLibrary99	0	0		0	0
A-mu-ATCC-BAA-835__0:1219554-1219575-1219713-1219734	Intestinibacter-bartlettii-DSM-16795_extraLibrary99	0	0		0	0
A-mu-ATCC-BAA-835__0:1235965-1235980-1236180-1236195	Intestinibacter-bartlettii-DSM-16795_extraLibrary99	0	0		0	0
A-mu-ATCC-BAA-835__0:1290738-1290751-1290804-1290817	Intestinibacter-bartlettii-DSM-16795_extraLibrary99	0	0		0	0
A-mu-ATCC-BAA-835__0:1331006-1331025-1331194-1331213	Intestinibacter-bartlettii-DSM-16795_extraLibrary99	0	0		0	0
A-mu-ATCC-BAA-835__0:1363433-1363444-1363486-1363497	Intestinibacter-bartlettii-DSM-16795_extraLibrary99	0	0		0	0
A-mu-ATCC-BAA-835__0:14458-14469-14545-14556	Intestinibacter-bartlettii-DSM-16795_extraLibrary99	0	0		0	0
A-mu-ATCC-BAA-835__0:1500919-1500932-1501155-1501168	Intestinibacter-bartlettii-DSM-16795_extraLibrary99	0	0		0	0
A-mu-ATCC-BAA-835__0:1507345-1507362-1507407-1507424	Intestinibacter-bartlettii-DSM-16795_extraLibrary99	0	0		0	0
A-mu-ATCC-BAA-835__0:1510435-1510450-1510590-1510605	Intestinibacter-bartlettii-DSM-16795_extraLibrary99	0	0		0	0
A-mu-ATCC-BAA-835__0:1525623-1525638-1525910-1525925	Intestinibacter-bartlettii-DSM-16795_extraLibrary99	0	0		0	0
A-mu-ATCC-BAA-835__0:1543163-1543174-1543326-1543337	Intestinibacter-bartlettii-DSM-16795_extraLibrary99	0	0		0	0
A-mu-ATCC-BAA-835__0:1599321-1599334-1599592-1599605	Intestinibacter-bartlettii-DSM-16795_extraLibrary99	0	0		0	0
A-mu-ATCC-BAA-835__0:1607865-1607880-1608141-1608156	Intestinibacter-bartlettii-DSM-16795_extraLibrary99	0	0		0	0
A-mu-ATCC-BAA-835__0:164069-164080-164193-164204	Intestinibacter-bartlettii-DSM-16795_extraLibrary99	0	0		0	0
A-mu-ATCC-BAA-835__0:165128-165139-165221-165232	Intestinibacter-bartlettii-DSM-16795_extraLibrary99	0	0		0	0
A-mu-ATCC-BAA-835__0:1657780-1657800-1658035-1658055	Intestinibacter-bartlettii-DSM-16795_extraLibrary99	0	0		0	0
A-mu-ATCC-BAA-835__0:1661319-1661331-1661484-1661496	Intestinibacter-bartlettii-DSM-16795_extraLibrary99	0	0		0	0
A-mu-ATCC-BAA-835__0:1845083-1845094-1845154-1845165	Intestinibacter-bartlettii-DSM-16795_extraLibrary99	0	0		0	0
A-mu-ATCC-BAA-835__0:1852427-1852439-1852531-1852543	Intestinibacter-bartlettii-DSM-16795_extraLibrary99	0	0		0	0
A-mu-ATCC-BAA-835__0:1860251-1860268-1860416-1860433	Intestinibacter-bartlettii-DSM-16795_extraLibrary99	0	0		0	0
A-mu-ATCC-BAA-835__0:1939240-1939255-1939443-1939458	Intestinibacter-bartlettii-DSM-16795_extraLibrary99	0	0		0	0
A-mu-ATCC-BAA-835__0:1945957-1945972-1946103-1946118	Intestinibacter-bartlettii-DSM-16795_extraLibrary99	0	0		0	0
A-mu-ATCC-BAA-835__0:1991096-1991108-1991184-1991196	Intestinibacter-bartlettii-DSM-16795_extraLibrary99	0	0		0	0
A-mu-ATCC-BAA-835__0:2043920-2043932-2043968-2043980	Intestinibacter-bartlettii-DSM-16795_extraLibrary99	0	0		0	0
A-mu-ATCC-BAA-835__0:2092093-2092109-2092267-2092283	Intestinibacter-bartlettii-DSM-16795_extraLibrary99	0	0		0	0
A-mu-ATCC-BAA-835__0:2129241-2129256-2129395-2129410	Intestinibacter-bartlettii-DSM-16795_extraLibrary99	0	0		0	0
A-mu-ATCC-BAA-835__0:2166880-2166897-2167439-2167456	Intestinibacter-bartlettii-DSM-16795_extraLibrary99	0	0		0	0
A-mu-ATCC-BAA-835__0:2316614-2316627-2316708-2316721	Intestinibacter-bartlettii-DSM-16795_extraLibrary99	0	0		0	0
A-mu-ATCC-BAA-835__0:2374711-2374728-2374993-2375010	Intestinibacter-bartlettii-DSM-16795_extraLibrary99	0	0		0	0
A-mu-ATCC-BAA-835__0:2401978-2401994-2402206-2402222	Intestinibacter-bartlettii-DSM-16795_extraLibrary99	0	0		0	0
A-mu-ATCC-BAA-835__0:2403628-2403646-2403849-2403867	Intestinibacter-bartlettii-DSM-16795_extraLibrary99	0	0		0	0
A-mu-ATCC-BAA-835__0:2424353-2424364-2424433-2424444	Intestinibacter-bartlettii-DSM-16795_extraLibrary99	0	0		0	0
A-mu-ATCC-BAA-835__0:2428589-2428601-2428717-2428729	Intestinibacter-bartlettii-DSM-16795_extraLibrary99	0	0		0	0
A-mu-ATCC-BAA-835__0:2471837-2471850-2471994-2472007	Intestinibacter-bartlettii-DSM-16795_extraLibrary99	0	0		0	0
A-mu-ATCC-BAA-835__0:2523944-2523957-2524115-2524128	Intestinibacter-bartlettii-DSM-16795_extraLibrary99	0	0		0	0
A-mu-ATCC-BAA-835__0:2556669-2556682-2556842-2556855	Intestinibacter-bartlettii-DSM-16795_extraLibrary99	0	0		0	0
A-mu-ATCC-BAA-835__0:2590453-2590465-2590615-2590627	Intestinibacter-bartlettii-DSM-16795_extraLibrary99	0	0		0	0
A-mu-ATCC-BAA-835__0:2638686-2638701-2638958-2638973	Intestinibacter-bartlettii-DSM-16795_extraLibrary99	0	0		0	0
A-mu-ATCC-BAA-835__0:264685-264700-264917-264932	Intestinibacter-bartlettii-DSM-16795_extraLibrary99	0	0		0	0
A-mu-ATCC-BAA-835__0:293807-293818-293938-293949	Intestinibacter-bartlettii-DSM-16795_extraLibrary99	0	0		0	0
A-mu-ATCC-BAA-835__0:336555-336566-336731-336742	Intestinibacter-bartlettii-DSM-16795_extraLibrary99	0	0		0	0
A-mu-ATCC-BAA-835__0:374893-374904-375076-375087	Intestinibacter-bartlettii-DSM-16795_extraLibrary99	0	0		0	0
A-mu-ATCC-BAA-835__0:405562-405575-405705-405718	Intestinibacter-bartlettii-DSM-16795_extraLibrary99	0	0		0	0
A-mu-ATCC-BAA-835__0:422393-422405-422445-422457	Intestinibacter-bartlettii-DSM-16795_extraLibrary99	0	0		0	0
A-mu-ATCC-BAA-835__0:429307-429319-429393-429405	Intestinibacter-bartlettii-DSM-16795_extraLibrary99	0	0		0	0
A-mu-ATCC-BAA-835__0:489820-489839-490106-490125	Intestinibacter-bartlettii-DSM-16795_extraLibrary99	0	0		0	0
A-mu-ATCC-BAA-835__0:510046-510061-510330-510345	Intestinibacter-bartlettii-DSM-16795_extraLibrary99	0	0		0	0
A-mu-ATCC-BAA-835__0:563534-563547-563700-563713	Intestinibacter-bartlettii-DSM-16795_extraLibrary99	0	0		0	0
A-mu-ATCC-BAA-835__0:566651-566667-566808-566824	Intestinibacter-bartlettii-DSM-16795_extraLibrary99	0	0		0	0
A-mu-ATCC-BAA-835__0:578261-578277-578544-578560	Intestinibacter-bartlettii-DSM-16795_extraLibrary99	0	0		0	0
A-mu-ATCC-BAA-835__0:689906-689921-690063-690078	Intestinibacter-bartlettii-DSM-16795_extraLibrary99	0	0		0	0
A-mu-ATCC-BAA-835__0:69492-69508-69670-69686	Intestinibacter-bartlettii-DSM-16795_extraLibrary99	0	0		0	0
A-mu-ATCC-BAA-835__0:755423-755438-755672-755687	Intestinibacter-bartlettii-DSM-16795_extraLibrary99	0	0		0	0
A-mu-ATCC-BAA-835__0:810437-810454-810604-810621	Intestinibacter-bartlettii-DSM-16795_extraLibrary99	0	0		0	0
A-mu-ATCC-BAA-835__0:888579-888596-888748-888765	Intestinibacter-bartlettii-DSM-16795_extraLibrary99	0	0		0	0
A-mu-ATCC-BAA-835__0:890754-890768-891196-891210	Intestinibacter-bartlettii-DSM-16795_extraLibrary99	0	0		0	0
A-mu-ATCC-BAA-835__0:924890-924907-925123-925140	Intestinibacter-bartlettii-DSM-16795_extraLibrary99	0	0		0	0
A-mu-ATCC-BAA-835__0:948546-948561-948852-948867	Intestinibacter-bartlettii-DSM-16795_extraLibrary99	0	0		0	0
A-mu-ATCC-BAA-835__0:958674-958691-958841-958858	Intestinibacter-bartlettii-DSM-16795_extraLibrary99	0	0		0	0
A-mu-ATCC-BAA-835__0:973163-973174-973571-973582	Intestinibacter-bartlettii-DSM-16795_extraLibrary99	0	0		0	0
A-on-DSM-19147__0:1294433-1294448-1294562-1294577	Intestinibacter-bartlettii-DSM-16795_extraLibrary99	0	0		0	0
A-on-DSM-19147__0:1430325-1430337-1430384-1430396	Intestinibacter-bartlettii-DSM-16795_extraLibrary99	0	0		0	0
A-on-DSM-19147__0:1485778-1485791-1485896-1485909	Intestinibacter-bartlettii-DSM-16795_extraLibrary99	0	0		0	0
A-on-DSM-19147__0:155458-155472-155552-155566	Intestinibacter-bartlettii-DSM-16795_extraLibrary99	0	0		0	0
A-on-DSM-19147__0:1753263-1753280-1753565-1753582	Intestinibacter-bartlettii-DSM-16795_extraLibrary99	0	0		0	0
A-on-DSM-19147__0:2058167-2058186-2058357-2058376	Intestinibacter-bartlettii-DSM-16795_extraLibrary99	0	0		0	0
A-on-DSM-19147__0:298582-298597-298988-299003	Intestinibacter-bartlettii-DSM-16795_extraLibrary99	0	0		0	0
A-on-DSM-19147__0:3640011-3640025-3640142-3640156	Intestinibacter-bartlettii-DSM-16795_extraLibrary99	0	0		0	0
A-on-DSM-19147__0:3716392-3716417-3716675-3716700	Intestinibacter-bartlettii-DSM-16795_extraLibrary99	0	0		0	0
A-on-DSM-19147__0:3800464-3800475-3800539-3800550	Intestinibacter-bartlettii-DSM-16795_extraLibrary99	0	0		0	0
A-se-JC50__0:1704136-1704152-1704223-1704239	Intestinibacter-bartlettii-DSM-16795_extraLibrary99	0	0		0	0
A-se-JC50__0:2337117-2337140-2337297-2337320	Intestinibacter-bartlettii-DSM-16795_extraLibrary99	0	0		0	0
A-se-JC50__0:2684356-2684382-2684965-2684991	Intestinibacter-bartlettii-DSM-16795_extraLibrary99	0	0		0	0
A-se-JC50__0:2853804-2853823-2853989-2854008	Intestinibacter-bartlettii-DSM-16795_extraLibrary99	0	0		0	0
A-se-JC50__0:3011475-3011503-3011704-3011732	Intestinibacter-bartlettii-DSM-16795_extraLibrary99	0	0		0	0
A-se-JC50__0:3898389-3898413-3898654-3898678	Intestinibacter-bartlettii-DSM-16795_extraLibrary99	0	0		0	0
A-sh-WAL-8301__0:1088593-1088605-1088751-1088763	Intestinibacter-bartlettii-DSM-16795_extraLibrary99	0	0		0	0
A-sh-WAL-8301__0:1236271-1236284-1236357-1236370	Intestinibacter-bartlettii-DSM-16795_extraLibrary99	0	0		0	0
A-sh-WAL-8301__0:1388059-1388076-1388685-1388702	Intestinibacter-bartlettii-DSM-16795_extraLibrary99	0	0		0	0
A-sh-WAL-8301__0:1390266-1390295-1390946-1390975	Intestinibacter-bartlettii-DSM-16795_extraLibrary99	0	0		0	0
A-sh-WAL-8301__0:1470162-1470178-1470466-1470482	Intestinibacter-bartlettii-DSM-16795_extraLibrary99	0	0		0	0
A-sh-WAL-8301__0:1607269-1607282-1607359-1607372	Intestinibacter-bartlettii-DSM-16795_extraLibrary99	0	0		0	0
A-sh-WAL-8301__0:2114332-2114350-2114528-2114546	Intestinibacter-bartlettii-DSM-16795_extraLibrary99	0	0		0	0
A-sh-WAL-8301__0:946983-947008-947249-947274	Intestinibacter-bartlettii-DSM-16795_extraLibrary99	0	0		0	0
B-ad-L2-32__0:103173-103186-103217-103230	Intestinibacter-bartlettii-DSM-16795_extraLibrary99	0	0		0	0
B-ad-L2-32__0:1043747-1043758-1044065-1044076	Intestinibacter-bartlettii-DSM-16795_extraLibrary99	0	0		0	0
B-ad-L2-32__0:1130656-1130670-1130855-1130869	Intestinibacter-bartlettii-DSM-16795_extraLibrary99	0	0		0	0
B-ad-L2-32__0:1195135-1195149-1195184-1195198	Intestinibacter-bartlettii-DSM-16795_extraLibrary99	0	0		0	0
B-ad-L2-32__0:1221511-1221524-1221559-1221572	Intestinibacter-bartlettii-DSM-16795_extraLibrary99	0	0		0	0
B-ad-L2-32__0:1239690-1239702-1240216-1240228	Intestinibacter-bartlettii-DSM-16795_extraLibrary99	0	0		0	0
B-ad-L2-32__0:1247986-1247997-1248095-1248106	Intestinibacter-bartlettii-DSM-16795_extraLibrary99	0	0		0	0
B-ad-L2-32__0:1284963-1284977-1285045-1285059	Intestinibacter-bartlettii-DSM-16795_extraLibrary99	0	0		0	0
B-ad-L2-32__0:1318544-1318556-1318811-1318823	Intestinibacter-bartlettii-DSM-16795_extraLibrary99	0	0		0	0
B-ad-L2-32__0:1330202-1330213-1330328-1330339	Intestinibacter-bartlettii-DSM-16795_extraLibrary99	0	0		0	0
B-ad-L2-32__0:1417537-1417548-1417621-1417632	Intestinibacter-bartlettii-DSM-16795_extraLibrary99	0	0		0	0
B-ad-L2-32__0:1441131-1441142-1441277-1441288	Intestinibacter-bartlettii-DSM-16795_extraLibrary99	0	0		0	0
B-ad-L2-32__0:1489934-1489945-1490035-1490046	Intestinibacter-bartlettii-DSM-16795_extraLibrary99	0	0		0	0
B-ad-L2-32__0:149853-149870-149984-150001	Intestinibacter-bartlettii-DSM-16795_extraLibrary99	0	0		0	0
B-ad-L2-32__0:1508555-1508568-1508645-1508658	Intestinibacter-bartlettii-DSM-16795_extraLibrary99	0	0		0	0
B-ad-L2-32__0:152771-152783-153229-153241	Intestinibacter-bartlettii-DSM-16795_extraLibrary99	0	0		0	0
B-ad-L2-32__0:1555355-1555366-1555504-1555515	Intestinibacter-bartlettii-DSM-16795_extraLibrary99	0	0		0	0
B-ad-L2-32__0:156564-156588-156664-156688	Intestinibacter-bartlettii-DSM-16795_extraLibrary99	0	0		0	0
B-ad-L2-32__0:1571793-1571805-1571872-1571884	Intestinibacter-bartlettii-DSM-16795_extraLibrary99	0	0		0	0
B-ad-L2-32__0:1582569-1582583-1583151-1583165	Intestinibacter-bartlettii-DSM-16795_extraLibrary99	0	0		0	0
B-ad-L2-32__0:1594919-1594933-1595119-1595133	Intestinibacter-bartlettii-DSM-16795_extraLibrary99	0	0		0	0
B-ad-L2-32__0:1622663-1622676-1622768-1622781	Intestinibacter-bartlettii-DSM-16795_extraLibrary99	0	0		0	0
B-ad-L2-32__0:1655546-1655561-1655592-1655607	Intestinibacter-bartlettii-DSM-16795_extraLibrary99	0	0		0	0
B-ad-L2-32__0:1676934-1676945-1676990-1677001	Intestinibacter-bartlettii-DSM-16795_extraLibrary99	0	0		0	0
B-ad-L2-32__0:1708226-1708242-1708303-1708319	Intestinibacter-bartlettii-DSM-16795_extraLibrary99	0	0		0	0
B-ad-L2-32__0:1722201-1722218-1722286-1722303	Intestinibacter-bartlettii-DSM-16795_extraLibrary99	0	0		0	0
B-ad-L2-32__0:1722424-1722436-1722545-1722557	Intestinibacter-bartlettii-DSM-16795_extraLibrary99	0	0		0	0
B-ad-L2-32__0:1734216-1734227-1734297-1734308	Intestinibacter-bartlettii-DSM-16795_extraLibrary99	0	0		0	0
B-ad-L2-32__0:174227-174252-174363-174388	Intestinibacter-bartlettii-DSM-16795_extraLibrary99	0	0		0	0
B-ad-L2-32__0:1763655-1763666-1763702-1763713	Intestinibacter-bartlettii-DSM-16795_extraLibrary99	0	0		0	0
B-ad-L2-32__0:1766368-1766392-1766535-1766559	Intestinibacter-bartlettii-DSM-16795_extraLibrary99	0	0		0	0
B-ad-L2-32__0:1797323-1797335-1797545-1797557	Intestinibacter-bartlettii-DSM-16795_extraLibrary99	0	0		0	0
B-ad-L2-32__0:1803087-1803101-1803163-1803177	Intestinibacter-bartlettii-DSM-16795_extraLibrary99	0	0		0	0
B-ad-L2-32__0:1820982-1820997-1821497-1821512	Intestinibacter-bartlettii-DSM-16795_extraLibrary99	0	0		0	0
B-ad-L2-32__0:1854251-1854264-1854400-1854413	Intestinibacter-bartlettii-DSM-16795_extraLibrary99	0	0		0	0
B-ad-L2-32__0:1861470-1861482-1861669-1861681	Intestinibacter-bartlettii-DSM-16795_extraLibrary99	0	0		0	0
B-ad-L2-32__0:1869304-1869331-1869364-1869391	Intestinibacter-bartlettii-DSM-16795_extraLibrary99	0	0		0	0
B-ad-L2-32__0:188510-188521-188597-188608	Intestinibacter-bartlettii-DSM-16795_extraLibrary99	0	0		0	0
B-ad-L2-32__0:1947028-1947039-1947270-1947281	Intestinibacter-bartlettii-DSM-16795_extraLibrary99	0	0		0	0
B-ad-L2-32__0:1962672-1962686-1962719-1962733	Intestinibacter-bartlettii-DSM-16795_extraLibrary99	0	0		0	0
B-ad-L2-32__0:1997248-1997262-1997328-1997342	Intestinibacter-bartlettii-DSM-16795_extraLibrary99	0	0		0	0
B-ad-L2-32__0:2009705-2009719-2009886-2009900	Intestinibacter-bartlettii-DSM-16795_extraLibrary99	0	0		0	0
B-ad-L2-32__0:2014335-2014347-2014444-2014456	Intestinibacter-bartlettii-DSM-16795_extraLibrary99	0	0		0	0
B-ad-L2-32__0:2021959-2021974-2022048-2022063	Intestinibacter-bartlettii-DSM-16795_extraLibrary99	0	0		0	0
B-ad-L2-32__0:2060986-2060997-2061118-2061129	Intestinibacter-bartlettii-DSM-16795_extraLibrary99	0	0		0	0
B-ad-L2-32__0:2123299-2123320-2123370-2123391	Intestinibacter-bartlettii-DSM-16795_extraLibrary99	0	0		0	0
B-ad-L2-32__0:2165114-2165138-2165207-2165231	Intestinibacter-bartlettii-DSM-16795_extraLibrary99	0	0		0	0
B-ad-L2-32__0:2179610-2179621-2179754-2179765	Intestinibacter-bartlettii-DSM-16795_extraLibrary99	0	0		0	0
B-ad-L2-32__0:2185349-2185366-2185441-2185458	Intestinibacter-bartlettii-DSM-16795_extraLibrary99	0	0		0	0
B-ad-L2-32__0:2206136-2206147-2206439-2206450	Intestinibacter-bartlettii-DSM-16795_extraLibrary99	0	0		0	0
B-ad-L2-32__0:2222266-2222277-2222408-2222419	Intestinibacter-bartlettii-DSM-16795_extraLibrary99	0	0		0	0
B-ad-L2-32__0:2229281-2229301-2229385-2229405	Intestinibacter-bartlettii-DSM-16795_extraLibrary99	0	0		0	0
B-ad-L2-32__0:229502-229521-229560-229579	Intestinibacter-bartlettii-DSM-16795_extraLibrary99	0	0		0	0
B-ad-L2-32__0:2300981-2300992-2301133-2301144	Intestinibacter-bartlettii-DSM-16795_extraLibrary99	0	0		0	0
B-ad-L2-32__0:2303792-2303805-2303868-2303881	Intestinibacter-bartlettii-DSM-16795_extraLibrary99	0	0		0	0
B-ad-L2-32__0:2309388-2309399-2309549-2309560	Intestinibacter-bartlettii-DSM-16795_extraLibrary99	0	0		0	0
B-ad-L2-32__0:2309821-2309836-2310455-2310470	Intestinibacter-bartlettii-DSM-16795_extraLibrary99	0	0		0	0
B-ad-L2-32__0:265155-265174-265320-265339	Intestinibacter-bartlettii-DSM-16795_extraLibrary99	0	0		0	0
B-ad-L2-32__0:274183-274194-274804-274815	Intestinibacter-bartlettii-DSM-16795_extraLibrary99	0	0		0	0
B-ad-L2-32__0:358982-358993-359173-359184	Intestinibacter-bartlettii-DSM-16795_extraLibrary99	0	0		0	0
B-ad-L2-32__0:370220-370235-370271-370286	Intestinibacter-bartlettii-DSM-16795_extraLibrary99	0	0		0	0
B-ad-L2-32__0:371811-371823-371869-371881	Intestinibacter-bartlettii-DSM-16795_extraLibrary99	0	0		0	0
B-ad-L2-32__0:487273-487297-487337-487361	Intestinibacter-bartlettii-DSM-16795_extraLibrary99	0	0		0	0
B-ad-L2-32__0:505835-505855-506214-506234	Intestinibacter-bartlettii-DSM-16795_extraLibrary99	0	0		0	0
B-ad-L2-32__0:511112-511135-511285-511308	Intestinibacter-bartlettii-DSM-16795_extraLibrary99	0	0		0	0
B-ad-L2-32__0:513998-514022-514094-514118	Intestinibacter-bartlettii-DSM-16795_extraLibrary99	0	0		0	0
B-ad-L2-32__0:538041-538060-538177-538196	Intestinibacter-bartlettii-DSM-16795_extraLibrary99	0	0		0	0
B-ad-L2-32__0:593162-593176-593340-593354	Intestinibacter-bartlettii-DSM-16795_extraLibrary99	0	0		0	0
B-ad-L2-32__0:616324-616336-616409-616421	Intestinibacter-bartlettii-DSM-16795_extraLibrary99	0	0		0	0
B-ad-L2-32__0:651391-651407-651441-651457	Intestinibacter-bartlettii-DSM-16795_extraLibrary99	0	0		0	0
B-ad-L2-32__0:690542-690553-690627-690638	Intestinibacter-bartlettii-DSM-16795_extraLibrary99	0	0		0	0
B-ad-L2-32__0:698349-698360-698507-698518	Intestinibacter-bartlettii-DSM-16795_extraLibrary99	0	0		0	0
B-ad-L2-32__0:699944-699964-700015-700035	Intestinibacter-bartlettii-DSM-16795_extraLibrary99	0	0		0	0
B-ad-L2-32__0:757350-757362-757630-757642	Intestinibacter-bartlettii-DSM-16795_extraLibrary99	0	0		0	0
B-ad-L2-32__0:787789-787803-787851-787865	Intestinibacter-bartlettii-DSM-16795_extraLibrary99	0	0		0	0
B-ad-L2-32__0:806771-806784-806889-806902	Intestinibacter-bartlettii-DSM-16795_extraLibrary99	0	0		0	0
B-ad-L2-32__0:837939-837966-838110-838137	Intestinibacter-bartlettii-DSM-16795_extraLibrary99	0	0		0	0
B-ad-L2-32__0:8392-8405-8443-8456	Intestinibacter-bartlettii-DSM-16795_extraLibrary99	0	0		0	0
B-ad-L2-32__0:93492-93507-93581-93596	Intestinibacter-bartlettii-DSM-16795_extraLibrary99	0	0		0	0
B-br-JCM-1192__0:1809361-1809374-1809415-1809428	Intestinibacter-bartlettii-DSM-16795_extraLibrary99	0	0		0	0
B-br-JCM-1192__0:1945159-1945170-1945230-1945241	Intestinibacter-bartlettii-DSM-16795_extraLibrary99	0	0		0	0
B-br-JCM-1192__0:368704-368718-368762-368776	Intestinibacter-bartlettii-DSM-16795_extraLibrary99	0	0		0	0
B-br-JCM-1192__0:377058-377081-377147-377170	Intestinibacter-bartlettii-DSM-16795_extraLibrary99	0	0		0	0
B-br-JCM-1192__0:524780-524803-524864-524887	Intestinibacter-bartlettii-DSM-16795_extraLibrary99	0	0		0	0
B-br-JCM-1192__0:546660-546675-546707-546722	Intestinibacter-bartlettii-DSM-16795_extraLibrary99	0	0		0	0
B-br-JCM-1192__0:57912-57940-58019-58047	Intestinibacter-bartlettii-DSM-16795_extraLibrary99	0	0		0	0
B-br-JCM-1192__0:700275-700307-700396-700428	Intestinibacter-bartlettii-DSM-16795_extraLibrary99	0	0		0	0
B-br-JCM-1192__0:728310-728340-728375-728405	Intestinibacter-bartlettii-DSM-16795_extraLibrary99	0	0		0	0
B-br-JCM-1192__0:987899-987910-988000-988011	Intestinibacter-bartlettii-DSM-16795_extraLibrary99	0	0		0	0
B-ca-ATCC-43185__0:1250935-1250960-1251211-1251236	Intestinibacter-bartlettii-DSM-16795_extraLibrary99	0	0		0	0
B-ca-ATCC-43185__0:1922215-1922234-1922642-1922661	Intestinibacter-bartlettii-DSM-16795_extraLibrary99	0	0		0	0
B-ca-ATCC-43185__0:1936309-1936332-1936691-1936714	Intestinibacter-bartlettii-DSM-16795_extraLibrary99	0	0		0	0
B-ca-ATCC-43185__0:1974636-1974655-1974905-1974924	Intestinibacter-bartlettii-DSM-16795_extraLibrary99	0	0		0	0
B-ca-ATCC-43185__0:2225310-2225332-2225590-2225612	Intestinibacter-bartlettii-DSM-16795_extraLibrary99	0	0		0	0
B-ca-ATCC-43185__0:2489095-2489119-2489175-2489199	Intestinibacter-bartlettii-DSM-16795_extraLibrary99	0	0		0	0
B-ca-ATCC-43185__0:2580996-2581018-2581265-2581287	Intestinibacter-bartlettii-DSM-16795_extraLibrary99	0	0		0	0
B-ca-ATCC-43185__0:3172212-3172236-3172487-3172511	Intestinibacter-bartlettii-DSM-16795_extraLibrary99	0	0		0	0
B-ca-ATCC-43185__0:3316537-3316559-3316803-3316825	Intestinibacter-bartlettii-DSM-16795_extraLibrary99	0	0		0	0
B-ca-ATCC-43185__0:3382891-3382907-3382961-3382977	Intestinibacter-bartlettii-DSM-16795_extraLibrary99	0	0		0	0
B-ca-ATCC-43185__0:3464065-3464085-3464333-3464353	Intestinibacter-bartlettii-DSM-16795_extraLibrary99	0	0		0	0
B-ca-ATCC-43185__0:3654457-3654479-3654728-3654750	Intestinibacter-bartlettii-DSM-16795_extraLibrary99	0	0		0	0
B-ca-ATCC-43185__0:3833324-3833343-3833607-3833626	Intestinibacter-bartlettii-DSM-16795_extraLibrary99	0	0		0	0
B-ca-ATCC-43185__0:3899820-3899844-3900230-3900254	Intestinibacter-bartlettii-DSM-16795_extraLibrary99	0	0		0	0
B-ca-ATCC-43185__0:4020397-4020419-4020677-4020699	Intestinibacter-bartlettii-DSM-16795_extraLibrary99	0	0		0	0
B-ca-ATCC-43185__0:41070-41089-41403-41422	Intestinibacter-bartlettii-DSM-16795_extraLibrary99	0	0		0	0
B-ca-ATCC-43185__0:4162319-4162341-4162608-4162630	Intestinibacter-bartlettii-DSM-16795_extraLibrary99	0	0		0	0
B-ca-ATCC-43185__0:4166579-4166598-4166862-4166881	Intestinibacter-bartlettii-DSM-16795_extraLibrary99	0	0		0	0
B-ca-ATCC-43185__0:4399876-4399915-4400004-4400043	Intestinibacter-bartlettii-DSM-16795_extraLibrary99	0	0		0	0
B-ca-ATCC-43185__0:4475447-4475470-4475777-4475800	Intestinibacter-bartlettii-DSM-16795_extraLibrary99	0	0		0	0
B-ca-ATCC-43185__0:4553473-4553493-4553668-4553688	Intestinibacter-bartlettii-DSM-16795_extraLibrary99	0	0		0	0
B-ca-ATCC-43185__0:513788-513811-514123-514146	Intestinibacter-bartlettii-DSM-16795_extraLibrary99	0	0		0	0
B-ca-ATCC-43185__0:712186-712197-712299-712310	Intestinibacter-bartlettii-DSM-16795_extraLibrary99	0	0		0	0
B-ca-ATCC-43185__0:783747-783766-784115-784134	Intestinibacter-bartlettii-DSM-16795_extraLibrary99	0	0		0	0
B-ce-DSM-14838__0:1070081-1070114-1070157-1070190	Intestinibacter-bartlettii-DSM-16795_extraLibrary99	0	0		0	0
B-ce-DSM-14838__0:1077231-1077250-1077310-1077329	Intestinibacter-bartlettii-DSM-16795_extraLibrary99	0	0		0	0
B-ce-DSM-14838__0:1133334-1133365-1133730-1133761	Intestinibacter-bartlettii-DSM-16795_extraLibrary99	0	0		0	0
B-ce-DSM-14838__0:1134524-1134557-1134632-1134665	Intestinibacter-bartlettii-DSM-16795_extraLibrary99	0	0		0	0
B-ce-DSM-14838__0:1136643-1136662-1136695-1136714	Intestinibacter-bartlettii-DSM-16795_extraLibrary99	0	0		0	0
B-ce-DSM-14838__0:1153433-1153463-1153508-1153538	Intestinibacter-bartlettii-DSM-16795_extraLibrary99	0	0		0	0
B-ce-DSM-14838__0:1167795-1167816-1167863-1167884	Intestinibacter-bartlettii-DSM-16795_extraLibrary99	0	0		0	0
B-ce-DSM-14838__0:1171687-1171702-1171739-1171754	Intestinibacter-bartlettii-DSM-16795_extraLibrary99	0	0		0	0
B-ce-DSM-14838__0:1256284-1256306-1256351-1256373	Intestinibacter-bartlettii-DSM-16795_extraLibrary99	0	0		0	0
B-ce-DSM-14838__0:1265611-1265642-1265678-1265709	Intestinibacter-bartlettii-DSM-16795_extraLibrary99	0	0		0	0
B-ce-DSM-14838__0:1327912-1327936-1327977-1328001	Intestinibacter-bartlettii-DSM-16795_extraLibrary99	0	0		0	0
B-ce-DSM-14838__0:137243-137258-137893-137908	Intestinibacter-bartlettii-DSM-16795_extraLibrary99	0	0		0	0
B-ce-DSM-14838__0:1660910-1660942-1660978-1661010	Intestinibacter-bartlettii-DSM-16795_extraLibrary99	0	0		0	0
B-ce-DSM-14838__0:1759144-1759171-1759211-1759238	Intestinibacter-bartlettii-DSM-16795_extraLibrary99	0	0		0	0
B-ce-DSM-14838__0:1819016-1819093-1819427-1819504	Intestinibacter-bartlettii-DSM-16795_extraLibrary99	0	0		0	0
B-ce-DSM-14838__0:1836680-1836712-1836755-1836787	Intestinibacter-bartlettii-DSM-16795_extraLibrary99	0	0		0	0
B-ce-DSM-14838__0:1900668-1900697-1900740-1900769	Intestinibacter-bartlettii-DSM-16795_extraLibrary99	0	0		0	0
B-ce-DSM-14838__0:1978571-1978584-1978621-1978634	Intestinibacter-bartlettii-DSM-16795_extraLibrary99	0	0		0	0
B-ce-DSM-14838__0:2020286-2020318-2020353-2020385	Intestinibacter-bartlettii-DSM-16795_extraLibrary99	0	0		0	0
B-ce-DSM-14838__0:2060694-2060715-2060762-2060783	Intestinibacter-bartlettii-DSM-16795_extraLibrary99	0	0		0	0
B-ce-DSM-14838__0:2246593-2246625-2246660-2246692	Intestinibacter-bartlettii-DSM-16795_extraLibrary99	0	0		0	0
B-ce-DSM-14838__0:2574341-2574374-2574421-2574454	Intestinibacter-bartlettii-DSM-16795_extraLibrary99	0	0		0	0
B-ce-DSM-14838__0:2736228-2736260-2736296-2736328	Intestinibacter-bartlettii-DSM-16795_extraLibrary99	0	0		0	0
B-ce-DSM-14838__0:2761211-2761249-2761297-2761335	Intestinibacter-bartlettii-DSM-16795_extraLibrary99	0	0		0	0
B-ce-DSM-14838__0:3063869-3063900-3063932-3063963	Intestinibacter-bartlettii-DSM-16795_extraLibrary99	0	0		0	0
B-ce-DSM-14838__0:3124077-3124109-3124145-3124177	Intestinibacter-bartlettii-DSM-16795_extraLibrary99	0	0		0	0
B-ce-DSM-14838__0:3139553-3139569-3139610-3139626	Intestinibacter-bartlettii-DSM-16795_extraLibrary99	0	0		0	0
B-ce-DSM-14838__0:3145207-3145223-3145398-3145414	Intestinibacter-bartlettii-DSM-16795_extraLibrary99	0	0		0	0
B-ce-DSM-14838__0:325159-325175-325350-325366	Intestinibacter-bartlettii-DSM-16795_extraLibrary99	0	0		0	0
B-ce-DSM-14838__0:3254013-3254033-3254073-3254093	Intestinibacter-bartlettii-DSM-16795_extraLibrary99	0	0		0	0
B-ce-DSM-14838__0:3327961-3327989-3328021-3328049	Intestinibacter-bartlettii-DSM-16795_extraLibrary99	0	0		0	0
B-ce-DSM-14838__0:3393100-3393115-3393164-3393179	Intestinibacter-bartlettii-DSM-16795_extraLibrary99	0	0		0	0
B-ce-DSM-14838__0:3530893-3530931-3530979-3531017	Intestinibacter-bartlettii-DSM-16795_extraLibrary99	0	0		0	0
B-ce-DSM-14838__0:359953-359983-360017-360047	Intestinibacter-bartlettii-DSM-16795_extraLibrary99	0	0		0	0
B-ce-DSM-14838__0:367945-367975-368012-368042	Intestinibacter-bartlettii-DSM-16795_extraLibrary99	0	0		0	0
B-ce-DSM-14838__0:3689425-3689457-3689492-3689524	Intestinibacter-bartlettii-DSM-16795_extraLibrary99	0	0		0	0
B-ce-DSM-14838__0:369434-369466-369501-369533	Intestinibacter-bartlettii-DSM-16795_extraLibrary99	0	0		0	0
B-ce-DSM-14838__0:3734620-3734631-3734815-3734826	Intestinibacter-bartlettii-DSM-16795_extraLibrary99	0	0		0	0
B-ce-DSM-14838__0:3797069-3797107-3797155-3797193	Intestinibacter-bartlettii-DSM-16795_extraLibrary99	0	0		0	0
B-ce-DSM-14838__0:3809040-3809078-3809126-3809164	Intestinibacter-bartlettii-DSM-16795_extraLibrary99	0	0		0	0
B-ce-DSM-14838__0:3899561-3899583-3899861-3899883	Intestinibacter-bartlettii-DSM-16795_extraLibrary99	0	0		0	0
B-ce-DSM-14838__0:3936438-3936482-3936579-3936623	Intestinibacter-bartlettii-DSM-16795_extraLibrary99	0	0		0	0
B-ce-DSM-14838__0:4021045-4021083-4021131-4021169	Intestinibacter-bartlettii-DSM-16795_extraLibrary99	0	0		0	0
B-ce-DSM-14838__0:4159807-4159839-4159874-4159906	Intestinibacter-bartlettii-DSM-16795_extraLibrary99	0	0		0	0
B-ce-DSM-14838__0:4161107-4161131-4161407-4161431	Intestinibacter-bartlettii-DSM-16795_extraLibrary99	0	0		0	0
B-ce-DSM-14838__0:4221104-4221136-4221171-4221203	Intestinibacter-bartlettii-DSM-16795_extraLibrary99	0	0		0	0
B-ce-DSM-14838__0:4307313-4307344-4307377-4307408	Intestinibacter-bartlettii-DSM-16795_extraLibrary99	0	0		0	0
B-ce-DSM-14838__0:4349578-4349609-4349642-4349673	Intestinibacter-bartlettii-DSM-16795_extraLibrary99	0	0		0	0
B-ce-DSM-14838__0:4414453-4414482-4414882-4414911	Intestinibacter-bartlettii-DSM-16795_extraLibrary99	0	0		0	0
B-ce-DSM-14838__0:4434416-4434447-4434479-4434510	Intestinibacter-bartlettii-DSM-16795_extraLibrary99	0	0		0	0
B-ce-DSM-14838__0:4484223-4484241-4484427-4484445	Intestinibacter-bartlettii-DSM-16795_extraLibrary99	0	0		0	0
B-ce-DSM-14838__0:4511237-4511261-4511300-4511324	Intestinibacter-bartlettii-DSM-16795_extraLibrary99	0	0		0	0
B-ce-DSM-14838__0:4539780-4539806-4540054-4540080	Intestinibacter-bartlettii-DSM-16795_extraLibrary99	0	0		0	0
B-ce-DSM-14838__0:454638-454689-454977-455028	Intestinibacter-bartlettii-DSM-16795_extraLibrary99	0	0		0	0
B-ce-DSM-14838__0:4623635-4623647-4623696-4623708	Intestinibacter-bartlettii-DSM-16795_extraLibrary99	0	0		0	0
B-ce-DSM-14838__0:4657069-4657086-4657125-4657142	Intestinibacter-bartlettii-DSM-16795_extraLibrary99	0	0		0	0
B-ce-DSM-14838__0:4775072-4775096-4775138-4775162	Intestinibacter-bartlettii-DSM-16795_extraLibrary99	0	0		0	0
B-ce-DSM-14838__0:4805811-4805862-4806149-4806200	Intestinibacter-bartlettii-DSM-16795_extraLibrary99	0	0		0	0
B-ce-DSM-14838__0:4835568-4835597-4835644-4835673	Intestinibacter-bartlettii-DSM-16795_extraLibrary99	0	0		0	0
B-ce-DSM-14838__0:5042004-5042018-5042216-5042230	Intestinibacter-bartlettii-DSM-16795_extraLibrary99	0	0		0	0
B-ce-DSM-14838__0:5062029-5062066-5062338-5062375	Intestinibacter-bartlettii-DSM-16795_extraLibrary99	0	0		0	0
B-ce-DSM-14838__0:5090162-5090175-5090258-5090271	Intestinibacter-bartlettii-DSM-16795_extraLibrary99	0	0		0	0
B-ce-DSM-14838__0:5296100-5296138-5296186-5296224	Intestinibacter-bartlettii-DSM-16795_extraLibrary99	0	0		0	0
B-ce-DSM-14838__0:536062-536093-536128-536159	Intestinibacter-bartlettii-DSM-16795_extraLibrary99	0	0		0	0
B-ce-DSM-14838__0:5391907-5391939-5392203-5392235	Intestinibacter-bartlettii-DSM-16795_extraLibrary99	0	0		0	0
B-ce-DSM-14838__0:545536-545568-545603-545635	Intestinibacter-bartlettii-DSM-16795_extraLibrary99	0	0		0	0
B-ce-DSM-14838__0:5541208-5541225-5541397-5541414	Intestinibacter-bartlettii-DSM-16795_extraLibrary99	0	0		0	0
B-ce-DSM-14838__0:5614815-5614839-5614881-5614905	Intestinibacter-bartlettii-DSM-16795_extraLibrary99	0	0		0	0
B-ce-DSM-14838__0:5617121-5617132-5617224-5617235	Intestinibacter-bartlettii-DSM-16795_extraLibrary99	0	0		0	0
B-ce-DSM-14838__0:5621031-5621063-5621098-5621130	Intestinibacter-bartlettii-DSM-16795_extraLibrary99	0	0		0	0
B-ce-DSM-14838__0:5625034-5625063-5625155-5625184	Intestinibacter-bartlettii-DSM-16795_extraLibrary99	0	0		0	0
B-ce-DSM-14838__0:5725069-5725107-5725155-5725193	Intestinibacter-bartlettii-DSM-16795_extraLibrary99	0	0		0	0
B-ce-DSM-14838__0:5745267-5745284-5745463-5745480	Intestinibacter-bartlettii-DSM-16795_extraLibrary99	0	0		0	0
B-ce-DSM-14838__0:5750615-5750647-5750682-5750714	Intestinibacter-bartlettii-DSM-16795_extraLibrary99	0	0		0	0
B-ce-DSM-14838__0:5762824-5762864-5762912-5762952	Intestinibacter-bartlettii-DSM-16795_extraLibrary99	0	0		0	0
B-ce-DSM-14838__0:581419-581435-581478-581494	Intestinibacter-bartlettii-DSM-16795_extraLibrary99	0	0		0	0
B-ce-DSM-14838__0:581747-581779-581814-581846	Intestinibacter-bartlettii-DSM-16795_extraLibrary99	0	0		0	0
B-ce-DSM-14838__0:5893443-5893454-5893586-5893597	Intestinibacter-bartlettii-DSM-16795_extraLibrary99	0	0		0	0
B-ce-DSM-14838__0:5960501-5960514-5960550-5960563	Intestinibacter-bartlettii-DSM-16795_extraLibrary99	0	0		0	0
B-ce-DSM-14838__0:5969113-5969133-5969300-5969320	Intestinibacter-bartlettii-DSM-16795_extraLibrary99	0	0		0	0
B-ce-DSM-14838__0:5978660-5978676-5978776-5978792	Intestinibacter-bartlettii-DSM-16795_extraLibrary99	0	0		0	0
B-ce-DSM-14838__0:6091347-6091379-6091414-6091446	Intestinibacter-bartlettii-DSM-16795_extraLibrary99	0	0		0	0
B-ce-DSM-14838__0:6091527-6091550-6091595-6091618	Intestinibacter-bartlettii-DSM-16795_extraLibrary99	0	0		0	0
B-ce-DSM-14838__0:6098853-6098866-6098931-6098944	Intestinibacter-bartlettii-DSM-16795_extraLibrary99	0	0		0	0
B-ce-DSM-14838__0:625400-625413-625478-625491	Intestinibacter-bartlettii-DSM-16795_extraLibrary99	0	0		0	0
B-ce-DSM-14838__0:6420350-6420369-6420400-6420419	Intestinibacter-bartlettii-DSM-16795_extraLibrary99	0	0		0	0
B-ce-DSM-14838__0:6472355-6472375-6472413-6472433	Intestinibacter-bartlettii-DSM-16795_extraLibrary99	0	0		0	0
B-ce-DSM-14838__0:6564426-6564448-6564745-6564767	Intestinibacter-bartlettii-DSM-16795_extraLibrary99	0	0		0	0
B-ce-DSM-14838__0:6602750-6602764-6602831-6602845	Intestinibacter-bartlettii-DSM-16795_extraLibrary99	0	0		0	0
B-ce-DSM-14838__0:6626057-6626068-6626101-6626112	Intestinibacter-bartlettii-DSM-16795_extraLibrary99	0	0		0	0
B-ce-DSM-14838__0:6761328-6761345-6761382-6761399	Intestinibacter-bartlettii-DSM-16795_extraLibrary99	0	0		0	0
B-ce-DSM-14838__0:813084-813115-813172-813203	Intestinibacter-bartlettii-DSM-16795_extraLibrary99	0	0		0	0
B-co-DSM-17136__0:1123138-1123153-1123215-1123230	Intestinibacter-bartlettii-DSM-16795_extraLibrary99	0	0		0	0
B-co-DSM-17136__0:1399473-1399489-1399536-1399552	Intestinibacter-bartlettii-DSM-16795_extraLibrary99	0	0		0	0
B-co-DSM-17136__0:1762259-1762272-1762390-1762403	Intestinibacter-bartlettii-DSM-16795_extraLibrary99	0	0		0	0
B-co-DSM-17136__0:1905896-1905912-1905947-1905963	Intestinibacter-bartlettii-DSM-16795_extraLibrary99	0	0		0	0
B-co-DSM-17136__0:2192823-2192836-2192951-2192964	Intestinibacter-bartlettii-DSM-16795_extraLibrary99	0	0		0	0
B-co-DSM-17136__0:2965196-2965207-2965319-2965330	Intestinibacter-bartlettii-DSM-16795_extraLibrary99	0	0		0	0
B-co-DSM-17136__0:3166696-3166716-3166878-3166898	Intestinibacter-bartlettii-DSM-16795_extraLibrary99	0	0		0	0
B-co-DSM-17136__0:3439188-3439199-3439329-3439340	Intestinibacter-bartlettii-DSM-16795_extraLibrary99	0	0		0	0
B-cr-DSM-2876__0:1349204-1349217-1349330-1349343	Intestinibacter-bartlettii-DSM-16795_extraLibrary99	0	0		0	0
B-cr-DSM-2876__0:1856564-1856592-1856827-1856855	Intestinibacter-bartlettii-DSM-16795_extraLibrary99	0	0		0	0
B-do-5-1-36-D4__0:1220050-1220075-1220247-1220272	Intestinibacter-bartlettii-DSM-16795_extraLibrary99	0	0		0	0
B-do-5-1-36-D4__0:1715406-1715424-1715594-1715612	Intestinibacter-bartlettii-DSM-16795_extraLibrary99	0	0		0	0
B-do-5-1-36-D4__0:187327-187343-187505-187521	Intestinibacter-bartlettii-DSM-16795_extraLibrary99	0	0		0	0
B-do-5-1-36-D4__0:190200-190213-190438-190451	Intestinibacter-bartlettii-DSM-16795_extraLibrary99	0	0		0	0
B-do-5-1-36-D4__0:2289933-2289944-2289984-2289995	Intestinibacter-bartlettii-DSM-16795_extraLibrary99	0	0		0	0
B-do-5-1-36-D4__0:2688094-2688105-2688787-2688798	Intestinibacter-bartlettii-DSM-16795_extraLibrary99	0	0		0	0
B-do-5-1-36-D4__0:2896878-2896896-2897274-2897292	Intestinibacter-bartlettii-DSM-16795_extraLibrary99	0	0		0	0
B-do-5-1-36-D4__0:3771306-3771326-3771455-3771475	Intestinibacter-bartlettii-DSM-16795_extraLibrary99	0	0		0	0
B-do-5-1-36-D4__0:566202-566241-566361-566400	Intestinibacter-bartlettii-DSM-16795_extraLibrary99	0	0		0	0
B-do-5-1-36-D4__2:1162-1175-1679-1692	Intestinibacter-bartlettii-DSM-16795_extraLibrary99	0	0		0	0
B-do-5-1-36-D4__2:6361-6372-6481-6492	Intestinibacter-bartlettii-DSM-16795_extraLibrary99	0	0		0	0
B-do-DSM-17855__0:1573247-1573268-1573531-1573552	Intestinibacter-bartlettii-DSM-16795_extraLibrary99	0	0		0	0
B-do-DSM-17855__0:2779346-2779367-2779739-2779760	Intestinibacter-bartlettii-DSM-16795_extraLibrary99	0	0		0	0
B-do-DSM-17855__0:3641503-3641524-3641804-3641825	Intestinibacter-bartlettii-DSM-16795_extraLibrary99	0	0		0	0
B-do-DSM-17855__0:3730678-3730698-3730872-3730892	Intestinibacter-bartlettii-DSM-16795_extraLibrary99	0	0		0	0
B-do-DSM-17855__0:4174455-4174469-4174534-4174548	Intestinibacter-bartlettii-DSM-16795_extraLibrary99	0	0		0	0
B-do-DSM-17855__0:4737772-4737791-4737910-4737929	Intestinibacter-bartlettii-DSM-16795_extraLibrary99	0	0		0	0
B-eg-DSM-20697__0:1796485-1796498-1796679-1796692	Intestinibacter-bartlettii-DSM-16795_extraLibrary99	0	0		0	0
B-eg-DSM-20697__0:1834336-1834352-1834490-1834506	Intestinibacter-bartlettii-DSM-16795_extraLibrary99	0	0		0	0
B-eg-DSM-20697__0:184402-184430-184476-184504	Intestinibacter-bartlettii-DSM-16795_extraLibrary99	0	0		0	0
B-eg-DSM-20697__0:2221124-2221135-2221192-2221203	Intestinibacter-bartlettii-DSM-16795_extraLibrary99	0	0		0	0
B-eg-DSM-20697__0:2647232-2647243-2647357-2647368	Intestinibacter-bartlettii-DSM-16795_extraLibrary99	0	0		0	0
B-eg-DSM-20697__0:3061371-3061406-3061465-3061500	Intestinibacter-bartlettii-DSM-16795_extraLibrary99	0	0		0	0
B-eg-DSM-20697__0:3450468-3450494-3450777-3450803	Intestinibacter-bartlettii-DSM-16795_extraLibrary99	0	0		0	0
B-eg-DSM-20697__0:3526291-3526313-3526405-3526427	Intestinibacter-bartlettii-DSM-16795_extraLibrary99	0	0		0	0
B-eg-DSM-20697__0:354764-354790-354838-354864	Intestinibacter-bartlettii-DSM-16795_extraLibrary99	0	0		0	0
B-eg-DSM-20697__0:944955-944970-945033-945048	Intestinibacter-bartlettii-DSM-16795_extraLibrary99	0	0		0	0
B-fi-DSM-17565__0:117887-117915-118041-118069	Intestinibacter-bartlettii-DSM-16795_extraLibrary99	0	0		0	0
B-fi-DSM-17565__0:1606394-1606414-1606472-1606492	Intestinibacter-bartlettii-DSM-16795_extraLibrary99	0	0		0	0
B-fi-DSM-17565__0:2441865-2441897-2441935-2441967	Intestinibacter-bartlettii-DSM-16795_extraLibrary99	0	0		0	0
B-fi-DSM-17565__0:2466969-2467009-2467067-2467107	Intestinibacter-bartlettii-DSM-16795_extraLibrary99	0	0		0	0
B-fi-DSM-17565__0:2505968-2505983-2506296-2506311	Intestinibacter-bartlettii-DSM-16795_extraLibrary99	0	0		0	0
B-fi-DSM-17565__0:284201-284219-284266-284284	Intestinibacter-bartlettii-DSM-16795_extraLibrary99	0	0		0	0
B-fi-DSM-17565__0:3017319-3017338-3017468-3017487	Intestinibacter-bartlettii-DSM-16795_extraLibrary99	0	0		0	0
B-fi-DSM-17565__0:3044707-3044743-3044832-3044868	Intestinibacter-bartlettii-DSM-16795_extraLibrary99	0	0		0	0
B-fi-DSM-17565__0:305129-305151-305187-305209	Intestinibacter-bartlettii-DSM-16795_extraLibrary99	0	0		0	0
B-fi-DSM-17565__0:3141714-3141728-3141780-3141794	Intestinibacter-bartlettii-DSM-16795_extraLibrary99	0	0		0	0
B-fi-DSM-17565__0:3309279-3309300-3309405-3309426	Intestinibacter-bartlettii-DSM-16795_extraLibrary99	0	0		0	0
B-fi-DSM-17565__0:3339982-3340015-3340125-3340158	Intestinibacter-bartlettii-DSM-16795_extraLibrary99	0	0		0	0
B-fi-DSM-17565__0:340997-341010-341058-341071	Intestinibacter-bartlettii-DSM-16795_extraLibrary99	0	0		0	0
B-fi-DSM-17565__0:3764371-3764400-3764440-3764469	Intestinibacter-bartlettii-DSM-16795_extraLibrary99	0	0		0	0
B-fi-DSM-17565__0:4045452-4045480-4045550-4045578	Intestinibacter-bartlettii-DSM-16795_extraLibrary99	0	0		0	0
B-fi-DSM-17565__0:4303280-4303312-4303389-4303421	Intestinibacter-bartlettii-DSM-16795_extraLibrary99	0	0		0	0
B-fi-DSM-17565__0:436422-436438-436588-436604	Intestinibacter-bartlettii-DSM-16795_extraLibrary99	0	0		0	0
B-fi-DSM-17565__0:4378917-4378930-4379048-4379061	Intestinibacter-bartlettii-DSM-16795_extraLibrary99	0	0		0	0
B-fi-DSM-17565__0:4792815-4792845-4792918-4792948	Intestinibacter-bartlettii-DSM-16795_extraLibrary99	0	0		0	0
B-fi-DSM-17565__0:4818841-4818861-4818894-4818914	Intestinibacter-bartlettii-DSM-16795_extraLibrary99	0	0		0	0
B-fi-DSM-17565__0:78410-78440-78472-78502	Intestinibacter-bartlettii-DSM-16795_extraLibrary99	0	0		0	0
B-fi-DSM-17565__0:795568-795582-795750-795764	Intestinibacter-bartlettii-DSM-16795_extraLibrary99	0	0		0	0
B-fi-DSM-17565__0:795925-795944-796123-796142	Intestinibacter-bartlettii-DSM-16795_extraLibrary99	0	0		0	0
B-fr-2-1-16__0:1002315-1002332-1002376-1002393	Intestinibacter-bartlettii-DSM-16795_extraLibrary99	0	0		0	0
B-fr-2-1-16__0:1435646-1435663-1435965-1435982	Intestinibacter-bartlettii-DSM-16795_extraLibrary99	0	0		0	0
B-fr-2-1-16__0:1712405-1712425-1712599-1712619	Intestinibacter-bartlettii-DSM-16795_extraLibrary99	0	0		0	0
B-fr-2-1-16__0:1929405-1929425-1929784-1929804	Intestinibacter-bartlettii-DSM-16795_extraLibrary99	0	0		0	0
B-fr-2-1-16__0:1935639-1935655-1936009-1936025	Intestinibacter-bartlettii-DSM-16795_extraLibrary99	0	0		0	0
B-fr-2-1-16__0:225543-225566-225814-225837	Intestinibacter-bartlettii-DSM-16795_extraLibrary99	0	0		0	0
B-fr-2-1-16__0:2451602-2451627-2451814-2451839	Intestinibacter-bartlettii-DSM-16795_extraLibrary99	0	0		0	0
B-fr-2-1-16__0:3726330-3726362-3726744-3726776	Intestinibacter-bartlettii-DSM-16795_extraLibrary99	0	0		0	0
B-fr-2-1-16__0:4070832-4070852-4070924-4070944	Intestinibacter-bartlettii-DSM-16795_extraLibrary99	0	0		0	0
B-fr-2-1-16__0:4093520-4093549-4093864-4093893	Intestinibacter-bartlettii-DSM-16795_extraLibrary99	0	0		0	0
B-fr-2-1-16__0:4200356-4200375-4200645-4200664	Intestinibacter-bartlettii-DSM-16795_extraLibrary99	0	0		0	0
B-fr-2-1-16__0:4275030-4275046-4275488-4275504	Intestinibacter-bartlettii-DSM-16795_extraLibrary99	0	0		0	0
B-fr-2-1-16__0:449511-449529-449816-449834	Intestinibacter-bartlettii-DSM-16795_extraLibrary99	0	0		0	0
B-fr-2-1-16__0:4643653-4643673-4643932-4643952	Intestinibacter-bartlettii-DSM-16795_extraLibrary99	0	0		0	0
B-fr-2-1-16__0:4692800-4692815-4693175-4693190	Intestinibacter-bartlettii-DSM-16795_extraLibrary99	0	0		0	0
B-fr-2-1-16__0:5100003-5100019-5100389-5100405	Intestinibacter-bartlettii-DSM-16795_extraLibrary99	0	0		0	0
B-fr-2-1-16__0:510168-510189-510308-510329	Intestinibacter-bartlettii-DSM-16795_extraLibrary99	0	0		0	0
B-fr-2-1-16__0:665867-665882-666286-666301	Intestinibacter-bartlettii-DSM-16795_extraLibrary99	0	0		0	0
B-fr-2-1-16__0:681925-681941-682367-682383	Intestinibacter-bartlettii-DSM-16795_extraLibrary99	0	0		0	0
B-fr-2-1-16__0:788094-788111-788238-788255	Intestinibacter-bartlettii-DSM-16795_extraLibrary99	0	0		0	0
B-fr-2-1-16__0:790331-790355-790478-790502	Intestinibacter-bartlettii-DSM-16795_extraLibrary99	0	0		0	0
B-fr-2-1-16__0:93083-93104-93299-93320	Intestinibacter-bartlettii-DSM-16795_extraLibrary99	0	0		0	0
B-fr-2-1-16__0:975358-975379-975498-975519	Intestinibacter-bartlettii-DSM-16795_extraLibrary99	0	0		0	0
B-fr-3-1-12__0:1891430-1891445-1891624-1891639	Intestinibacter-bartlettii-DSM-16795_extraLibrary99	0	0		0	0
B-fr-3-1-12__0:2107829-2107847-2108208-2108226	Intestinibacter-bartlettii-DSM-16795_extraLibrary99	0	0		0	0
B-fr-3-1-12__0:2728459-2728484-2728671-2728696	Intestinibacter-bartlettii-DSM-16795_extraLibrary99	0	0		0	0
B-fr-3-1-12__0:279840-279860-280108-280128	Intestinibacter-bartlettii-DSM-16795_extraLibrary99	0	0		0	0
B-fr-3-1-12__0:3167235-3167250-3167513-3167528	Intestinibacter-bartlettii-DSM-16795_extraLibrary99	0	0		0	0
B-fr-3-1-12__0:4319959-4319987-4320302-4320330	Intestinibacter-bartlettii-DSM-16795_extraLibrary99	0	0		0	0
B-fr-3-1-12__0:4465939-4465968-4466010-4466039	Intestinibacter-bartlettii-DSM-16795_extraLibrary99	0	0		0	0
B-fr-3-1-12__0:4488476-4488492-4488922-4488938	Intestinibacter-bartlettii-DSM-16795_extraLibrary99	0	0		0	0
B-fr-3-1-12__0:4631108-4631127-4631322-4631341	Intestinibacter-bartlettii-DSM-16795_extraLibrary99	0	0		0	0
B-fr-3-1-12__0:4894462-4894481-4894893-4894912	Intestinibacter-bartlettii-DSM-16795_extraLibrary99	0	0		0	0
B-fr-3-1-12__0:4934061-4934081-4934342-4934362	Intestinibacter-bartlettii-DSM-16795_extraLibrary99	0	0		0	0
B-fr-3-1-12__0:4983261-4983276-4983637-4983652	Intestinibacter-bartlettii-DSM-16795_extraLibrary99	0	0		0	0
B-fr-3-1-12__0:5400388-5400404-5400783-5400799	Intestinibacter-bartlettii-DSM-16795_extraLibrary99	0	0		0	0
B-fr-3-1-12__0:557983-558001-558128-558146	Intestinibacter-bartlettii-DSM-16795_extraLibrary99	0	0		0	0
B-fr-3-1-12__0:716705-716724-717127-717146	Intestinibacter-bartlettii-DSM-16795_extraLibrary99	0	0		0	0
B-fr-3-1-12__0:732120-732136-732561-732577	Intestinibacter-bartlettii-DSM-16795_extraLibrary99	0	0		0	0
B-fr-3-1-12__0:835667-835684-835811-835828	Intestinibacter-bartlettii-DSM-16795_extraLibrary99	0	0		0	0
B-fr-3-1-12__0:999482-999501-999628-999647	Intestinibacter-bartlettii-DSM-16795_extraLibrary99	0	0		0	0
B-hy-DSM-10507__0:3293483-3293495-3293556-3293568	Intestinibacter-bartlettii-DSM-16795_extraLibrary99	0	0		0	0
B-hy-DSM-10507__0:450619-450632-450975-450988	Intestinibacter-bartlettii-DSM-16795_extraLibrary99	0	0		0	0
B-in-DSM-17393__0:1345702-1345730-1345773-1345801	Intestinibacter-bartlettii-DSM-16795_extraLibrary99	0	0		0	0
B-in-DSM-17393__0:3149460-3149481-3149519-3149540	Intestinibacter-bartlettii-DSM-16795_extraLibrary99	0	0		0	0
B-in-DSM-17393__0:3639904-3639928-3640204-3640228	Intestinibacter-bartlettii-DSM-16795_extraLibrary99	0	0		0	0
B-in-DSM-17393__0:4626667-4626685-4626871-4626889	Intestinibacter-bartlettii-DSM-16795_extraLibrary99	0	0		0	0
B-in-DSM-17393__0:4819782-4819800-4819973-4819991	Intestinibacter-bartlettii-DSM-16795_extraLibrary99	0	0		0	0
B-in-DSM-17393__0:5022378-5022393-5022574-5022589	Intestinibacter-bartlettii-DSM-16795_extraLibrary99	0	0		0	0
B-in-DSM-17393__0:5559935-5559953-5560124-5560142	Intestinibacter-bartlettii-DSM-16795_extraLibrary99	0	0		0	0
B-in-DSM-17393__0:869442-869456-869960-869974	Intestinibacter-bartlettii-DSM-16795_extraLibrary99	0	0		0	0
B-lo-ATCC-15697__0:1750473-1750484-1750628-1750639	Intestinibacter-bartlettii-DSM-16795_extraLibrary99	0	0		0	0
B-lo-ATCC-15697__0:2029164-2029176-2029482-2029494	Intestinibacter-bartlettii-DSM-16795_extraLibrary99	0	0		0	0
B-lo-ATCC-15697__0:765996-766016-766639-766659	Intestinibacter-bartlettii-DSM-16795_extraLibrary99	0	0		0	0
B-lo-ATCC-15697__0:777085-777098-777178-777191	Intestinibacter-bartlettii-DSM-16795_extraLibrary99	0	0		0	0
B-ob-ATCC-29174__0:61503-61516-61629-61642	Intestinibacter-bartlettii-DSM-16795_extraLibrary99	0	0		0	0
B-ov-ATCC-8483__0:2667446-2667463-2667624-2667641	Intestinibacter-bartlettii-DSM-16795_extraLibrary99	0	0		0	0
B-ov-ATCC-8483__0:2786563-2786595-2786639-2786671	Intestinibacter-bartlettii-DSM-16795_extraLibrary99	0	0		0	0
B-ov-ATCC-8483__0:3628539-3628559-3628809-3628829	Intestinibacter-bartlettii-DSM-16795_extraLibrary99	0	0		0	0
B-ov-ATCC-8483__0:4877266-4877297-4877542-4877573	Intestinibacter-bartlettii-DSM-16795_extraLibrary99	0	0		0	0
B-ov-ATCC-8483__0:5174015-5174041-5174275-5174301	Intestinibacter-bartlettii-DSM-16795_extraLibrary99	0	0		0	0
B-ov-ATCC-8483__0:5434688-5434708-5434959-5434979	Intestinibacter-bartlettii-DSM-16795_extraLibrary99	0	0		0	0
B-ov-ATCC-8483__0:5677300-5677317-5677583-5677600	Intestinibacter-bartlettii-DSM-16795_extraLibrary99	0	0		0	0
B-ov-ATCC-8483__0:6283245-6283266-6283796-6283817	Intestinibacter-bartlettii-DSM-16795_extraLibrary99	0	0		0	0
B-pe-ATCC-43243__0:110115-110139-110217-110241	Intestinibacter-bartlettii-DSM-16795_extraLibrary99	0	0		0	0
B-pe-ATCC-43243__0:1702816-1702829-1703023-1703036	Intestinibacter-bartlettii-DSM-16795_extraLibrary99	0	0		0	0
B-pe-ATCC-43243__0:220816-220841-220928-220953	Intestinibacter-bartlettii-DSM-16795_extraLibrary99	0	0		0	0
B-pe-ATCC-43243__0:22971-22982-23096-23107	Intestinibacter-bartlettii-DSM-16795_extraLibrary99	0	0		0	0
B-pe-ATCC-43243__0:2487644-2487663-2488310-2488329	Intestinibacter-bartlettii-DSM-16795_extraLibrary99	0	0		0	0
B-pe-ATCC-43243__0:2542457-2542474-2542578-2542595	Intestinibacter-bartlettii-DSM-16795_extraLibrary99	0	0		0	0
B-pe-ATCC-43243__0:485528-485542-485641-485655	Intestinibacter-bartlettii-DSM-16795_extraLibrary99	0	0		0	0
B-pe-ATCC-43243__0:684487-684507-684593-684613	Intestinibacter-bartlettii-DSM-16795_extraLibrary99	0	0		0	0
B-ps-JCM-1200__0:1136268-1136281-1136325-1136338	Intestinibacter-bartlettii-DSM-16795_extraLibrary99	0	0		0	0
B-ps-JCM-1200__0:17800-17813-17872-17885	Intestinibacter-bartlettii-DSM-16795_extraLibrary99	0	0		0	0
B-ps-JCM-1200__0:1865460-1865487-1865777-1865804	Intestinibacter-bartlettii-DSM-16795_extraLibrary99	0	0		0	0
B-ps-JCM-1200__0:1953715-1953727-1953917-1953929	Intestinibacter-bartlettii-DSM-16795_extraLibrary99	0	0		0	0
B-ps-JCM-1200__0:1962573-1962584-1962717-1962728	Intestinibacter-bartlettii-DSM-16795_extraLibrary99	0	0		0	0
B-ps-JCM-1200__0:569363-569375-569518-569530	Intestinibacter-bartlettii-DSM-16795_extraLibrary99	0	0		0	0
B-ps-JCM-1200__0:681561-681575-681629-681643	Intestinibacter-bartlettii-DSM-16795_extraLibrary99	0	0		0	0
B-ps-JCM-1200__0:959386-959402-959436-959452	Intestinibacter-bartlettii-DSM-16795_extraLibrary99	0	0		0	0
B-ro-JCM-16496__0:161132-161156-161315-161339	Intestinibacter-bartlettii-DSM-16795_extraLibrary99	0	0		0	0
B-ro-JCM-16496__0:1958841-1958866-1959149-1959174	Intestinibacter-bartlettii-DSM-16795_extraLibrary99	0	0		0	0
B-ro-JCM-16496__0:2731834-2731866-2731918-2731950	Intestinibacter-bartlettii-DSM-16795_extraLibrary99	0	0		0	0
B-ro-JCM-16496__0:4426709-4426729-4426901-4426921	Intestinibacter-bartlettii-DSM-16795_extraLibrary99	0	0		0	0
B-ro-JCM-16496__0:4427063-4427083-4427256-4427276	Intestinibacter-bartlettii-DSM-16795_extraLibrary99	0	0		0	0
B-sp-2-1-22__0:1221948-1221968-1222218-1222238	Intestinibacter-bartlettii-DSM-16795_extraLibrary99	0	0		0	0
B-sp-2-1-22__0:2004410-2004438-2004682-2004710	Intestinibacter-bartlettii-DSM-16795_extraLibrary99	0	0		0	0
B-sp-2-1-22__0:2429013-2429033-2429284-2429304	Intestinibacter-bartlettii-DSM-16795_extraLibrary99	0	0		0	0
B-sp-2-1-22__0:2703299-2703331-2703371-2703403	Intestinibacter-bartlettii-DSM-16795_extraLibrary99	0	0		0	0
B-sp-2-1-22__0:4483762-4483794-4483912-4483944	Intestinibacter-bartlettii-DSM-16795_extraLibrary99	0	0		0	0
B-sp-2-1-22__0:4659849-4659889-4659948-4659988	Intestinibacter-bartlettii-DSM-16795_extraLibrary99	0	0		0	0
B-sp-2-1-22__0:5223080-5223111-5223317-5223348	Intestinibacter-bartlettii-DSM-16795_extraLibrary99	0	0		0	0
B-sp-2-1-22__0:812368-812388-812638-812658	Intestinibacter-bartlettii-DSM-16795_extraLibrary99	0	0		0	0
B-sp-3-1-19__0:1214415-1214431-1215140-1215156	Intestinibacter-bartlettii-DSM-16795_extraLibrary99	0	0		0	0
B-sp-3-1-19__0:129356-129375-129628-129647	Intestinibacter-bartlettii-DSM-16795_extraLibrary99	0	0		0	0
B-sp-3-1-19__0:1765751-1765762-1765887-1765898	Intestinibacter-bartlettii-DSM-16795_extraLibrary99	0	0		0	0
B-sp-3-1-19__0:1801336-1801347-1801389-1801400	Intestinibacter-bartlettii-DSM-16795_extraLibrary99	0	0		0	0
B-sp-3-1-19__0:2124531-2124550-2124803-2124822	Intestinibacter-bartlettii-DSM-16795_extraLibrary99	0	0		0	0
B-sp-3-1-19__0:2206317-2206334-2206747-2206764	Intestinibacter-bartlettii-DSM-16795_extraLibrary99	0	0		0	0
B-sp-3-1-19__0:240577-240591-240810-240824	Intestinibacter-bartlettii-DSM-16795_extraLibrary99	0	0		0	0
B-sp-3-1-19__0:284049-284068-284217-284236	Intestinibacter-bartlettii-DSM-16795_extraLibrary99	0	0		0	0
B-sp-3-1-19__0:313501-313521-313568-313588	Intestinibacter-bartlettii-DSM-16795_extraLibrary99	0	0		0	0
B-sp-3-1-19__0:3312905-3312918-3312985-3312998	Intestinibacter-bartlettii-DSM-16795_extraLibrary99	0	0		0	0
B-sp-3-1-19__0:339899-339919-340233-340253	Intestinibacter-bartlettii-DSM-16795_extraLibrary99	0	0		0	0
B-sp-3-1-19__0:3411227-3411250-3411422-3411445	Intestinibacter-bartlettii-DSM-16795_extraLibrary99	0	0		0	0
B-sp-3-1-19__0:3539991-3540011-3540187-3540207	Intestinibacter-bartlettii-DSM-16795_extraLibrary99	0	0		0	0
B-sp-3-1-19__0:3646657-3646674-3646740-3646757	Intestinibacter-bartlettii-DSM-16795_extraLibrary99	0	0		0	0
B-sp-3-1-19__0:3850172-3850195-3850666-3850689	Intestinibacter-bartlettii-DSM-16795_extraLibrary99	0	0		0	0
B-sp-3-1-19__0:4136827-4136855-4136903-4136931	Intestinibacter-bartlettii-DSM-16795_extraLibrary99	0	0		0	0
B-sp-3-1-19__0:4146766-4146784-4146922-4146940	Intestinibacter-bartlettii-DSM-16795_extraLibrary99	0	0		0	0
B-sp-3-1-19__0:4191497-4191529-4191761-4191793	Intestinibacter-bartlettii-DSM-16795_extraLibrary99	0	0		0	0
B-sp-3-1-19__0:4242675-4242704-4242746-4242775	Intestinibacter-bartlettii-DSM-16795_extraLibrary99	0	0		0	0
B-sp-3-1-19__0:4405902-4405919-4406153-4406170	Intestinibacter-bartlettii-DSM-16795_extraLibrary99	0	0		0	0
B-sp-3-1-19__0:4800940-4800957-4801275-4801292	Intestinibacter-bartlettii-DSM-16795_extraLibrary99	0	0		0	0
B-sp-3-1-19__0:5030718-5030744-5031060-5031086	Intestinibacter-bartlettii-DSM-16795_extraLibrary99	0	0		0	0
B-sp-3-1-19__0:511499-511521-511746-511768	Intestinibacter-bartlettii-DSM-16795_extraLibrary99	0	0		0	0
B-sp-3-1-19__0:551369-551384-551566-551581	Intestinibacter-bartlettii-DSM-16795_extraLibrary99	0	0		0	0
B-sp-3-1-19__0:793427-793441-793607-793621	Intestinibacter-bartlettii-DSM-16795_extraLibrary99	0	0		0	0
B-sp-3-1-19__0:879225-879253-879294-879322	Intestinibacter-bartlettii-DSM-16795_extraLibrary99	0	0		0	0
B-sp-3-1-19__1:79519-79533-79654-79668	Intestinibacter-bartlettii-DSM-16795_extraLibrary99	0	0		0	0
B-sp-9-1-42FAA__0:1017945-1017969-1018145-1018169	Intestinibacter-bartlettii-DSM-16795_extraLibrary99	0	0		0	0
B-sp-9-1-42FAA__0:1032619-1032638-1032814-1032833	Intestinibacter-bartlettii-DSM-16795_extraLibrary99	0	0		0	0
B-sp-9-1-42FAA__0:1351143-1351170-1351320-1351347	Intestinibacter-bartlettii-DSM-16795_extraLibrary99	0	0		0	0
B-sp-9-1-42FAA__0:2145057-2145082-2145254-2145279	Intestinibacter-bartlettii-DSM-16795_extraLibrary99	0	0		0	0
B-sp-9-1-42FAA__0:2245445-2245462-2245632-2245649	Intestinibacter-bartlettii-DSM-16795_extraLibrary99	0	0		0	0
B-sp-9-1-42FAA__0:2283124-2283143-2283438-2283457	Intestinibacter-bartlettii-DSM-16795_extraLibrary99	0	0		0	0
B-sp-9-1-42FAA__0:3527195-3527210-3527335-3527350	Intestinibacter-bartlettii-DSM-16795_extraLibrary99	0	0		0	0
B-sp-9-1-42FAA__0:3528254-3528265-3528307-3528318	Intestinibacter-bartlettii-DSM-16795_extraLibrary99	0	0		0	0
B-sp-9-1-42FAA__0:3872611-3872631-3872805-3872825	Intestinibacter-bartlettii-DSM-16795_extraLibrary99	0	0		0	0
B-sp-9-1-42FAA__0:4559381-4559402-4559552-4559573	Intestinibacter-bartlettii-DSM-16795_extraLibrary99	0	0		0	0
B-sp-9-1-42FAA__0:5121007-5121022-5121054-5121069	Intestinibacter-bartlettii-DSM-16795_extraLibrary99	0	0		0	0
B-sp-D2__0:3759248-3759268-3759519-3759539	Intestinibacter-bartlettii-DSM-16795_extraLibrary99	0	0		0	0
B-sp-D2__0:4289935-4289955-4290204-4290224	Intestinibacter-bartlettii-DSM-16795_extraLibrary99	0	0		0	0
B-sp-D2__0:5337455-5337475-5337726-5337746	Intestinibacter-bartlettii-DSM-16795_extraLibrary99	0	0		0	0
B-sp-KLE-1732__0:2141635-2141655-2141993-2142013	Intestinibacter-bartlettii-DSM-16795_extraLibrary99	0	0		0	0
B-sp-KLE-1732__0:3158785-3158815-3158968-3158998	Intestinibacter-bartlettii-DSM-16795_extraLibrary99	0	0		0	0
B-sp-KLE-1732__0:3334233-3334256-3334417-3334440	Intestinibacter-bartlettii-DSM-16795_extraLibrary99	0	0		0	0
B-sp-KLE-1732__0:3543627-3543657-3543780-3543810	Intestinibacter-bartlettii-DSM-16795_extraLibrary99	0	0		0	0
B-sp-KLE-1732__0:41058-41088-41210-41240	Intestinibacter-bartlettii-DSM-16795_extraLibrary99	0	0		0	0
B-sp-KLE-1732__0:577722-577752-577936-577966	Intestinibacter-bartlettii-DSM-16795_extraLibrary99	0	0		0	0
B-sp-KLE-1732__0:9447-9480-9685-9718	Intestinibacter-bartlettii-DSM-16795_extraLibrary99	0	0		0	0
B-st-ATCC-43183__0:2226346-2226370-2226682-2226706	Intestinibacter-bartlettii-DSM-16795_extraLibrary99	0	0		0	0
B-st-ATCC-43183__0:2476160-2476179-2476465-2476484	Intestinibacter-bartlettii-DSM-16795_extraLibrary99	0	0		0	0
B-st-ATCC-43183__0:2925518-2925534-2925711-2925727	Intestinibacter-bartlettii-DSM-16795_extraLibrary99	0	0		0	0
B-st-ATCC-43183__0:3289669-3289694-3289742-3289767	Intestinibacter-bartlettii-DSM-16795_extraLibrary99	0	0		0	0
B-st-ATCC-43183__0:3301780-3301791-3302250-3302261	Intestinibacter-bartlettii-DSM-16795_extraLibrary99	0	0		0	0
B-st-ATCC-43183__0:3332294-3332309-3332466-3332481	Intestinibacter-bartlettii-DSM-16795_extraLibrary99	0	0		0	0
B-st-ATCC-43183__0:3485677-3485693-3486345-3486361	Intestinibacter-bartlettii-DSM-16795_extraLibrary99	0	0		0	0
B-st-ATCC-43183__0:3742264-3742289-3742573-3742598	Intestinibacter-bartlettii-DSM-16795_extraLibrary99	0	0		0	0
B-st-ATCC-43183__0:3995769-3995791-3995825-3995847	Intestinibacter-bartlettii-DSM-16795_extraLibrary99	0	0		0	0
B-st-ATCC-43183__0:654439-654468-654514-654543	Intestinibacter-bartlettii-DSM-16795_extraLibrary99	0	0		0	0
B-th-1-1-6__0:1160449-1160473-1160568-1160592	Intestinibacter-bartlettii-DSM-16795_extraLibrary99	0	0		0	0
B-th-1-1-6__0:217062-217091-217186-217215	Intestinibacter-bartlettii-DSM-16795_extraLibrary99	0	0		0	0
B-th-1-1-6__0:2431983-2432003-2432267-2432287	Intestinibacter-bartlettii-DSM-16795_extraLibrary99	0	0		0	0
B-th-1-1-6__0:2861306-2861328-2861573-2861595	Intestinibacter-bartlettii-DSM-16795_extraLibrary99	0	0		0	0
B-th-1-1-6__0:3535812-3535826-3536256-3536270	Intestinibacter-bartlettii-DSM-16795_extraLibrary99	0	0		0	0
B-th-1-1-6__0:3573728-3573745-3574014-3574031	Intestinibacter-bartlettii-DSM-16795_extraLibrary99	0	0		0	0
B-th-1-1-6__0:375735-375755-375797-375817	Intestinibacter-bartlettii-DSM-16795_extraLibrary99	0	0		0	0
B-th-1-1-6__0:3804885-3804896-3804962-3804973	Intestinibacter-bartlettii-DSM-16795_extraLibrary99	0	0		0	0
B-th-1-1-6__0:3816879-3816891-3817014-3817026	Intestinibacter-bartlettii-DSM-16795_extraLibrary99	0	0		0	0
B-th-1-1-6__0:4723677-4723699-4723936-4723958	Intestinibacter-bartlettii-DSM-16795_extraLibrary99	0	0		0	0
B-th-1-1-6__0:5073123-5073143-5073391-5073411	Intestinibacter-bartlettii-DSM-16795_extraLibrary99	0	0		0	0
B-th-1-1-6__0:5551095-5551114-5551377-5551396	Intestinibacter-bartlettii-DSM-16795_extraLibrary99	0	0		0	0
B-th-1-1-6__0:5747857-5747874-5748118-5748135	Intestinibacter-bartlettii-DSM-16795_extraLibrary99	0	0		0	0
B-th-1-1-6__0:6332922-6332947-6333095-6333120	Intestinibacter-bartlettii-DSM-16795_extraLibrary99	0	0		0	0
B-th-1-1-6__0:6359801-6359827-6360210-6360236	Intestinibacter-bartlettii-DSM-16795_extraLibrary99	0	0		0	0
B-th-1-1-6__0:6432637-6432650-6432705-6432718	Intestinibacter-bartlettii-DSM-16795_extraLibrary99	0	0		0	0
B-th-1-1-6__0:6435830-6435842-6435875-6435887	Intestinibacter-bartlettii-DSM-16795_extraLibrary99	0	0		0	0
B-th-VPI-5482__0:1304498-1304512-1304610-1304624	Intestinibacter-bartlettii-DSM-16795_extraLibrary99	0	0		0	0
B-th-VPI-5482__0:1475132-1475151-1475367-1475386	Intestinibacter-bartlettii-DSM-16795_extraLibrary99	0	0		0	0
B-th-VPI-5482__0:178934-178946-179137-179149	Intestinibacter-bartlettii-DSM-16795_extraLibrary99	0	0		0	0
B-th-VPI-5482__0:2535713-2535731-2535891-2535909	Intestinibacter-bartlettii-DSM-16795_extraLibrary99	0	0		0	0
B-th-VPI-5482__0:2920034-2920064-2920309-2920339	Intestinibacter-bartlettii-DSM-16795_extraLibrary99	0	0		0	0
B-th-VPI-5482__0:3080024-3080039-3080085-3080100	Intestinibacter-bartlettii-DSM-16795_extraLibrary99	0	0		0	0
B-th-VPI-5482__0:3195931-3195950-3196214-3196233	Intestinibacter-bartlettii-DSM-16795_extraLibrary99	0	0		0	0
B-th-VPI-5482__0:3213269-3213282-3213335-3213348	Intestinibacter-bartlettii-DSM-16795_extraLibrary99	0	0		0	0
B-th-VPI-5482__0:3612960-3612983-3613149-3613172	Intestinibacter-bartlettii-DSM-16795_extraLibrary99	0	0		0	0
B-th-VPI-5482__0:4315126-4315146-4315394-4315414	Intestinibacter-bartlettii-DSM-16795_extraLibrary99	0	0		0	0
B-th-VPI-5482__0:4647768-4647790-4648027-4648049	Intestinibacter-bartlettii-DSM-16795_extraLibrary99	0	0		0	0
B-th-VPI-5482__0:5627310-5627329-5627570-5627589	Intestinibacter-bartlettii-DSM-16795_extraLibrary99	0	0		0	0
B-th-VPI-5482__0:5957296-5957336-5957382-5957422	Intestinibacter-bartlettii-DSM-16795_extraLibrary99	0	0		0	0
B-th-VPI-5482__0:6116372-6116396-6116779-6116803	Intestinibacter-bartlettii-DSM-16795_extraLibrary99	0	0		0	0
B-th-VPI-5482__0:6119922-6119952-6120047-6120077	Intestinibacter-bartlettii-DSM-16795_extraLibrary99	0	0		0	0
B-un-ATCC-8492__0:1226040-1226055-1226129-1226144	Intestinibacter-bartlettii-DSM-16795_extraLibrary99	0	0		0	0
B-un-ATCC-8492__0:1425531-1425542-1425631-1425642	Intestinibacter-bartlettii-DSM-16795_extraLibrary99	0	0		0	0
B-un-ATCC-8492__0:1774214-1774238-1774518-1774542	Intestinibacter-bartlettii-DSM-16795_extraLibrary99	0	0		0	0
B-un-ATCC-8492__0:1919021-1919033-1919179-1919191	Intestinibacter-bartlettii-DSM-16795_extraLibrary99	0	0		0	0
B-un-ATCC-8492__0:2015185-2015199-2015237-2015251	Intestinibacter-bartlettii-DSM-16795_extraLibrary99	0	0		0	0
B-un-ATCC-8492__0:2349254-2349279-2349565-2349590	Intestinibacter-bartlettii-DSM-16795_extraLibrary99	0	0		0	0
B-un-ATCC-8492__0:2745671-2745682-2745784-2745795	Intestinibacter-bartlettii-DSM-16795_extraLibrary99	0	0		0	0
B-un-ATCC-8492__0:2967841-2967863-2968147-2968169	Intestinibacter-bartlettii-DSM-16795_extraLibrary99	0	0		0	0
B-un-ATCC-8492__0:3184439-3184450-3184481-3184492	Intestinibacter-bartlettii-DSM-16795_extraLibrary99	0	0		0	0
B-un-ATCC-8492__0:322367-322378-322545-322556	Intestinibacter-bartlettii-DSM-16795_extraLibrary99	0	0		0	0
B-un-ATCC-8492__0:3513365-3513385-3513482-3513502	Intestinibacter-bartlettii-DSM-16795_extraLibrary99	0	0		0	0
B-un-ATCC-8492__0:3539521-3539534-3539628-3539641	Intestinibacter-bartlettii-DSM-16795_extraLibrary99	0	0		0	0
B-un-ATCC-8492__0:3837825-3837839-3838025-3838039	Intestinibacter-bartlettii-DSM-16795_extraLibrary99	0	0		0	0
B-un-ATCC-8492__0:3895010-3895021-3895059-3895070	Intestinibacter-bartlettii-DSM-16795_extraLibrary99	0	0		0	0
B-un-ATCC-8492__0:3940926-3940940-3941041-3941055	Intestinibacter-bartlettii-DSM-16795_extraLibrary99	0	0		0	0
B-un-ATCC-8492__0:4024725-4024743-4024916-4024934	Intestinibacter-bartlettii-DSM-16795_extraLibrary99	0	0		0	0
B-un-ATCC-8492__0:4069425-4069446-4069619-4069640	Intestinibacter-bartlettii-DSM-16795_extraLibrary99	0	0		0	0
B-un-ATCC-8492__0:4447663-4447675-4448000-4448012	Intestinibacter-bartlettii-DSM-16795_extraLibrary99	0	0		0	0
B-un-ATCC-8492__0:4479798-4479816-4479871-4479889	Intestinibacter-bartlettii-DSM-16795_extraLibrary99	0	0		0	0
B-vi-DSM-23226__0:1032027-1032058-1032274-1032305	Intestinibacter-bartlettii-DSM-16795_extraLibrary99	0	0		0	0
B-vi-DSM-23226__0:1581315-1581339-1581430-1581454	Intestinibacter-bartlettii-DSM-16795_extraLibrary99	0	0		0	0
B-vi-DSM-23226__0:1752843-1752861-1752966-1752984	Intestinibacter-bartlettii-DSM-16795_extraLibrary99	0	0		0	0
B-vi-DSM-23226__0:1900165-1900180-1900328-1900343	Intestinibacter-bartlettii-DSM-16795_extraLibrary99	0	0		0	0
B-vi-DSM-23226__0:1988459-1988476-1988583-1988600	Intestinibacter-bartlettii-DSM-16795_extraLibrary99	0	0		0	0
B-vi-DSM-23226__0:2354365-2354386-2354500-2354521	Intestinibacter-bartlettii-DSM-16795_extraLibrary99	0	0		0	0
B-vi-DSM-23226__0:2940748-2940767-2940887-2940906	Intestinibacter-bartlettii-DSM-16795_extraLibrary99	0	0		0	0
B-vi-DSM-23226__0:3014222-3014233-3014907-3014918	Intestinibacter-bartlettii-DSM-16795_extraLibrary99	0	0		0	0
B-vi-DSM-23226__0:3137962-3137973-3138083-3138094	Intestinibacter-bartlettii-DSM-16795_extraLibrary99	0	0		0	0
B-vi-DSM-23226__0:3325002-3325015-3325143-3325156	Intestinibacter-bartlettii-DSM-16795_extraLibrary99	0	0		0	0
B-vi-DSM-23226__0:3385534-3385554-3385669-3385689	Intestinibacter-bartlettii-DSM-16795_extraLibrary99	0	0		0	0
B-vi-DSM-23226__0:386889-386910-387039-387060	Intestinibacter-bartlettii-DSM-16795_extraLibrary99	0	0		0	0
B-vi-DSM-23226__0:3991051-3991069-3991198-3991216	Intestinibacter-bartlettii-DSM-16795_extraLibrary99	0	0		0	0
B-vi-DSM-23226__0:4199093-4199112-4199265-4199284	Intestinibacter-bartlettii-DSM-16795_extraLibrary99	0	0		0	0
B-vi-DSM-23226__0:4484641-4484652-4484780-4484791	Intestinibacter-bartlettii-DSM-16795_extraLibrary99	0	0		0	0
B-vi-DSM-23226__0:449829-449847-449952-449970	Intestinibacter-bartlettii-DSM-16795_extraLibrary99	0	0		0	0
B-vi-DSM-23226__0:4613576-4613596-4613729-4613749	Intestinibacter-bartlettii-DSM-16795_extraLibrary99	0	0		0	0
B-vi-DSM-23226__0:4770272-4770287-4770414-4770429	Intestinibacter-bartlettii-DSM-16795_extraLibrary99	0	0		0	0
B-vi-DSM-23226__0:810664-810681-810802-810819	Intestinibacter-bartlettii-DSM-16795_extraLibrary99	0	0		0	0
B-vu-ATCC-8482__0:1067847-1067864-1068141-1068158	Intestinibacter-bartlettii-DSM-16795_extraLibrary99	0	0		0	0
B-vu-ATCC-8482__0:1465229-1465247-1465417-1465435	Intestinibacter-bartlettii-DSM-16795_extraLibrary99	0	0		0	0
B-vu-ATCC-8482__0:2439791-2439820-2439888-2439917	Intestinibacter-bartlettii-DSM-16795_extraLibrary99	0	0		0	0
B-vu-ATCC-8482__0:2612696-2612712-2613076-2613092	Intestinibacter-bartlettii-DSM-16795_extraLibrary99	0	0		0	0
B-vu-ATCC-8482__0:3226729-3226746-3227046-3227063	Intestinibacter-bartlettii-DSM-16795_extraLibrary99	0	0		0	0
B-vu-ATCC-8482__0:3399047-3399072-3399335-3399360	Intestinibacter-bartlettii-DSM-16795_extraLibrary99	0	0		0	0
B-vu-ATCC-8482__0:348986-349009-349712-349735	Intestinibacter-bartlettii-DSM-16795_extraLibrary99	0	0		0	0
B-vu-ATCC-8482__0:4376293-4376320-4376469-4376496	Intestinibacter-bartlettii-DSM-16795_extraLibrary99	0	0		0	0
B-vu-ATCC-8482__0:4486750-4486777-4486813-4486840	Intestinibacter-bartlettii-DSM-16795_extraLibrary99	0	0		0	0
B-wa-ATCC-49260__0:1246930-1246941-1247059-1247070	Intestinibacter-bartlettii-DSM-16795_extraLibrary99	0	0		0	0
B-wa-ATCC-49260__0:580072-580085-580120-580133	Intestinibacter-bartlettii-DSM-16795_extraLibrary99	0	0		0	0
B-wa-ATCC-49260__0:716179-716191-716310-716322	Intestinibacter-bartlettii-DSM-16795_extraLibrary99	0	0		0	0
B-wa-ATCC-49260__1:1367557-1367571-1367681-1367695	Intestinibacter-bartlettii-DSM-16795_extraLibrary99	0	0		0	0
B-wa-ATCC-49260__1:1526812-1526833-1526967-1526988	Intestinibacter-bartlettii-DSM-16795_extraLibrary99	0	0		0	0
B-wa-ATCC-49260__1:257472-257488-258048-258064	Intestinibacter-bartlettii-DSM-16795_extraLibrary99	0	0		0	0
B-wa-ATCC-49260__2:6943-6955-7059-7071	Intestinibacter-bartlettii-DSM-16795_extraLibrary99	0	0		0	0
B-wa-ATCC-49260__3:76169-76180-76342-76353	Intestinibacter-bartlettii-DSM-16795_extraLibrary99	0	0		0	0
B-we-DSM-19850__0:1087357-1087369-1087488-1087500	Intestinibacter-bartlettii-DSM-16795_extraLibrary99	0	0		0	0
B-we-DSM-19850__0:110051-110063-110221-110233	Intestinibacter-bartlettii-DSM-16795_extraLibrary99	0	0		0	0
B-we-DSM-19850__0:1170634-1170650-1170822-1170838	Intestinibacter-bartlettii-DSM-16795_extraLibrary99	0	0		0	0
B-we-DSM-19850__0:1274152-1274164-1274283-1274295	Intestinibacter-bartlettii-DSM-16795_extraLibrary99	0	0		0	0
B-we-DSM-19850__0:1375764-1375775-1375902-1375913	Intestinibacter-bartlettii-DSM-16795_extraLibrary99	0	0		0	0
B-we-DSM-19850__0:149479-149490-149869-149880	Intestinibacter-bartlettii-DSM-16795_extraLibrary99	0	0		0	0
B-we-DSM-19850__0:1499260-1499273-1499306-1499319	Intestinibacter-bartlettii-DSM-16795_extraLibrary99	0	0		0	0
B-we-DSM-19850__0:1548979-1548992-1549026-1549039	Intestinibacter-bartlettii-DSM-16795_extraLibrary99	0	0		0	0
B-we-DSM-19850__0:1618340-1618370-1618514-1618544	Intestinibacter-bartlettii-DSM-16795_extraLibrary99	0	0		0	0
B-we-DSM-19850__0:1646266-1646280-1646350-1646364	Intestinibacter-bartlettii-DSM-16795_extraLibrary99	0	0		0	0
B-we-DSM-19850__0:1683819-1683847-1683993-1684021	Intestinibacter-bartlettii-DSM-16795_extraLibrary99	0	0		0	0
B-we-DSM-19850__0:1809704-1809718-1810416-1810430	Intestinibacter-bartlettii-DSM-16795_extraLibrary99	0	0		0	0
B-we-DSM-19850__0:182348-182373-182608-182633	Intestinibacter-bartlettii-DSM-16795_extraLibrary99	0	0		0	0
B-we-DSM-19850__0:1832893-1832909-1832943-1832959	Intestinibacter-bartlettii-DSM-16795_extraLibrary99	0	0		0	0
B-we-DSM-19850__0:1934187-1934199-1934318-1934330	Intestinibacter-bartlettii-DSM-16795_extraLibrary99	0	0		0	0
B-we-DSM-19850__0:1950685-1950711-1950757-1950783	Intestinibacter-bartlettii-DSM-16795_extraLibrary99	0	0		0	0
B-we-DSM-19850__0:1964566-1964594-1964752-1964780	Intestinibacter-bartlettii-DSM-16795_extraLibrary99	0	0		0	0
B-we-DSM-19850__0:1964918-1964946-1965100-1965128	Intestinibacter-bartlettii-DSM-16795_extraLibrary99	0	0		0	0
B-we-DSM-19850__0:1976426-1976439-1976558-1976571	Intestinibacter-bartlettii-DSM-16795_extraLibrary99	0	0		0	0
B-we-DSM-19850__0:2078827-2078841-2078951-2078965	Intestinibacter-bartlettii-DSM-16795_extraLibrary99	0	0		0	0
B-we-DSM-19850__0:2100735-2100748-2100784-2100797	Intestinibacter-bartlettii-DSM-16795_extraLibrary99	0	0		0	0
B-we-DSM-19850__0:2128939-2128954-2129089-2129104	Intestinibacter-bartlettii-DSM-16795_extraLibrary99	0	0		0	0
B-we-DSM-19850__0:2179033-2179046-2179088-2179101	Intestinibacter-bartlettii-DSM-16795_extraLibrary99	0	0		0	0
B-we-DSM-19850__0:2317502-2317530-2317686-2317714	Intestinibacter-bartlettii-DSM-16795_extraLibrary99	0	0		0	0
B-we-DSM-19850__0:2355986-2356013-2356162-2356189	Intestinibacter-bartlettii-DSM-16795_extraLibrary99	0	0		0	0
B-we-DSM-19850__0:2701107-2701120-2701164-2701177	Intestinibacter-bartlettii-DSM-16795_extraLibrary99	0	0		0	0
B-we-DSM-19850__0:2745513-2745526-2745614-2745627	Intestinibacter-bartlettii-DSM-16795_extraLibrary99	0	0		0	0
B-we-DSM-19850__0:2760260-2760277-2760317-2760334	Intestinibacter-bartlettii-DSM-16795_extraLibrary99	0	0		0	0
B-we-DSM-19850__0:2800471-2800483-2800524-2800536	Intestinibacter-bartlettii-DSM-16795_extraLibrary99	0	0		0	0
B-we-DSM-19850__0:3110062-3110077-3110196-3110211	Intestinibacter-bartlettii-DSM-16795_extraLibrary99	0	0		0	0
B-we-DSM-19850__0:3189715-3189743-3189902-3189930	Intestinibacter-bartlettii-DSM-16795_extraLibrary99	0	0		0	0
B-we-DSM-19850__0:3202735-3202751-3202792-3202808	Intestinibacter-bartlettii-DSM-16795_extraLibrary99	0	0		0	0
B-we-DSM-19850__0:3282679-3282701-3282822-3282844	Intestinibacter-bartlettii-DSM-16795_extraLibrary99	0	0		0	0
B-we-DSM-19850__0:3326890-3326918-3327077-3327105	Intestinibacter-bartlettii-DSM-16795_extraLibrary99	0	0		0	0
B-we-DSM-19850__0:3350001-3350012-3350133-3350144	Intestinibacter-bartlettii-DSM-16795_extraLibrary99	0	0		0	0
B-we-DSM-19850__0:3353461-3353472-3353532-3353543	Intestinibacter-bartlettii-DSM-16795_extraLibrary99	0	0		0	0
B-we-DSM-19850__0:337350-337366-337436-337452	Intestinibacter-bartlettii-DSM-16795_extraLibrary99	0	0		0	0
B-we-DSM-19850__0:3471473-3471492-3471540-3471559	Intestinibacter-bartlettii-DSM-16795_extraLibrary99	0	0		0	0
B-we-DSM-19850__0:3476784-3476811-3476954-3476981	Intestinibacter-bartlettii-DSM-16795_extraLibrary99	0	0		0	0
B-we-DSM-19850__0:3545686-3545697-3546332-3546343	Intestinibacter-bartlettii-DSM-16795_extraLibrary99	0	0		0	0
B-we-DSM-19850__0:356466-356479-356627-356640	Intestinibacter-bartlettii-DSM-16795_extraLibrary99	0	0		0	0
B-we-DSM-19850__0:3633123-3633151-3633302-3633330	Intestinibacter-bartlettii-DSM-16795_extraLibrary99	0	0		0	0
B-we-DSM-19850__0:3683553-3683570-3683689-3683706	Intestinibacter-bartlettii-DSM-16795_extraLibrary99	0	0		0	0
B-we-DSM-19850__0:369213-369225-369344-369356	Intestinibacter-bartlettii-DSM-16795_extraLibrary99	0	0		0	0
B-we-DSM-19850__0:3706913-3706924-3707037-3707048	Intestinibacter-bartlettii-DSM-16795_extraLibrary99	0	0		0	0
B-we-DSM-19850__0:3853654-3853666-3853965-3853977	Intestinibacter-bartlettii-DSM-16795_extraLibrary99	0	0		0	0
B-we-DSM-19850__0:3914608-3914628-3914793-3914813	Intestinibacter-bartlettii-DSM-16795_extraLibrary99	0	0		0	0
B-we-DSM-19850__0:3930398-3930411-3930583-3930596	Intestinibacter-bartlettii-DSM-16795_extraLibrary99	0	0		0	0
B-we-DSM-19850__0:3980140-3980166-3980329-3980355	Intestinibacter-bartlettii-DSM-16795_extraLibrary99	0	0		0	0
B-we-DSM-19850__0:3988951-3988977-3989140-3989166	Intestinibacter-bartlettii-DSM-16795_extraLibrary99	0	0		0	0
B-we-DSM-19850__0:4014494-4014507-4014672-4014685	Intestinibacter-bartlettii-DSM-16795_extraLibrary99	0	0		0	0
B-we-DSM-19850__0:4033214-4033240-4033554-4033580	Intestinibacter-bartlettii-DSM-16795_extraLibrary99	0	0		0	0
B-we-DSM-19850__0:403362-403373-403481-403492	Intestinibacter-bartlettii-DSM-16795_extraLibrary99	0	0		0	0
B-we-DSM-19850__0:4047171-4047182-4047225-4047236	Intestinibacter-bartlettii-DSM-16795_extraLibrary99	0	0		0	0
B-we-DSM-19850__0:4101937-4101948-4102030-4102041	Intestinibacter-bartlettii-DSM-16795_extraLibrary99	0	0		0	0
B-we-DSM-19850__0:4116054-4116080-4116232-4116258	Intestinibacter-bartlettii-DSM-16795_extraLibrary99	0	0		0	0
B-we-DSM-19850__0:4159946-4159958-4160285-4160297	Intestinibacter-bartlettii-DSM-16795_extraLibrary99	0	0		0	0
B-we-DSM-19850__0:4173723-4173737-4173822-4173836	Intestinibacter-bartlettii-DSM-16795_extraLibrary99	0	0		0	0
B-we-DSM-19850__0:4179249-4179262-4179296-4179309	Intestinibacter-bartlettii-DSM-16795_extraLibrary99	0	0		0	0
B-we-DSM-19850__0:4205974-4205990-4206087-4206103	Intestinibacter-bartlettii-DSM-16795_extraLibrary99	0	0		0	0
B-we-DSM-19850__0:4280928-4280947-4281201-4281220	Intestinibacter-bartlettii-DSM-16795_extraLibrary99	0	0		0	0
B-we-DSM-19850__0:4303797-4303811-4303850-4303864	Intestinibacter-bartlettii-DSM-16795_extraLibrary99	0	0		0	0
B-we-DSM-19850__0:4329815-4329826-4330015-4330026	Intestinibacter-bartlettii-DSM-16795_extraLibrary99	0	0		0	0
B-we-DSM-19850__0:4337649-4337663-4337721-4337735	Intestinibacter-bartlettii-DSM-16795_extraLibrary99	0	0		0	0
B-we-DSM-19850__0:4423718-4423732-4423847-4423861	Intestinibacter-bartlettii-DSM-16795_extraLibrary99	0	0		0	0
B-we-DSM-19850__0:4424741-4424752-4425012-4425023	Intestinibacter-bartlettii-DSM-16795_extraLibrary99	0	0		0	0
B-we-DSM-19850__0:4433210-4433221-4433336-4433347	Intestinibacter-bartlettii-DSM-16795_extraLibrary99	0	0		0	0
B-we-DSM-19850__0:4457190-4457211-4457334-4457355	Intestinibacter-bartlettii-DSM-16795_extraLibrary99	0	0		0	0
B-we-DSM-19850__0:4465205-4465217-4465255-4465267	Intestinibacter-bartlettii-DSM-16795_extraLibrary99	0	0		0	0
B-we-DSM-19850__0:4495580-4495608-4495751-4495779	Intestinibacter-bartlettii-DSM-16795_extraLibrary99	0	0		0	0
B-we-DSM-19850__0:4505900-4505911-4505981-4505992	Intestinibacter-bartlettii-DSM-16795_extraLibrary99	0	0		0	0
B-we-DSM-19850__0:4510201-4510215-4510334-4510348	Intestinibacter-bartlettii-DSM-16795_extraLibrary99	0	0		0	0
B-we-DSM-19850__0:4511578-4511606-4511749-4511777	Intestinibacter-bartlettii-DSM-16795_extraLibrary99	0	0		0	0
B-we-DSM-19850__0:4523742-4523753-4523902-4523913	Intestinibacter-bartlettii-DSM-16795_extraLibrary99	0	0		0	0
B-we-DSM-19850__0:4547625-4547637-4548042-4548054	Intestinibacter-bartlettii-DSM-16795_extraLibrary99	0	0		0	0
B-we-DSM-19850__0:4587076-4587088-4587403-4587415	Intestinibacter-bartlettii-DSM-16795_extraLibrary99	0	0		0	0
B-we-DSM-19850__0:4620583-4620606-4620761-4620784	Intestinibacter-bartlettii-DSM-16795_extraLibrary99	0	0		0	0
B-we-DSM-19850__0:4670364-4670383-4670635-4670654	Intestinibacter-bartlettii-DSM-16795_extraLibrary99	0	0		0	0
B-we-DSM-19850__0:467081-467100-467258-467277	Intestinibacter-bartlettii-DSM-16795_extraLibrary99	0	0		0	0
B-we-DSM-19850__0:507052-507080-507193-507221	Intestinibacter-bartlettii-DSM-16795_extraLibrary99	0	0		0	0
B-we-DSM-19850__0:521017-521045-521202-521230	Intestinibacter-bartlettii-DSM-16795_extraLibrary99	0	0		0	0
B-we-DSM-19850__0:531094-531107-531224-531237	Intestinibacter-bartlettii-DSM-16795_extraLibrary99	0	0		0	0
B-we-DSM-19850__0:578915-578927-579087-579099	Intestinibacter-bartlettii-DSM-16795_extraLibrary99	0	0		0	0
B-we-DSM-19850__0:608881-608904-609025-609048	Intestinibacter-bartlettii-DSM-16795_extraLibrary99	0	0		0	0
B-we-DSM-19850__0:687242-687254-687339-687351	Intestinibacter-bartlettii-DSM-16795_extraLibrary99	0	0		0	0
B-we-DSM-19850__0:688959-688985-689148-689174	Intestinibacter-bartlettii-DSM-16795_extraLibrary99	0	0		0	0
B-we-DSM-19850__0:742223-742237-742285-742299	Intestinibacter-bartlettii-DSM-16795_extraLibrary99	0	0		0	0
B-we-DSM-19850__0:745444-745455-745563-745574	Intestinibacter-bartlettii-DSM-16795_extraLibrary99	0	0		0	0
B-we-DSM-19850__0:760100-760134-760227-760261	Intestinibacter-bartlettii-DSM-16795_extraLibrary99	0	0		0	0
B-we-DSM-19850__0:788839-788851-789437-789449	Intestinibacter-bartlettii-DSM-16795_extraLibrary99	0	0		0	0
B-we-DSM-19850__0:80486-80498-81007-81019	Intestinibacter-bartlettii-DSM-16795_extraLibrary99	0	0		0	0
B-we-DSM-19850__0:850358-850372-850409-850423	Intestinibacter-bartlettii-DSM-16795_extraLibrary99	0	0		0	0
B-we-DSM-19850__0:886499-886517-886693-886711	Intestinibacter-bartlettii-DSM-16795_extraLibrary99	0	0		0	0
B-we-DSM-19850__0:892194-892223-892509-892538	Intestinibacter-bartlettii-DSM-16795_extraLibrary99	0	0		0	0
B-we-DSM-19850__0:932509-932537-932685-932713	Intestinibacter-bartlettii-DSM-16795_extraLibrary99	0	0		0	0
B-we-DSM-19850__0:986088-986113-986269-986294	Intestinibacter-bartlettii-DSM-16795_extraLibrary99	0	0		0	0
B-xy-SD-CC-1b__0:1415-1439-1486-1510	Intestinibacter-bartlettii-DSM-16795_extraLibrary99	0	0		0	0
B-xy-SD-CC-1b__0:3119619-3119635-3120344-3120360	Intestinibacter-bartlettii-DSM-16795_extraLibrary99	0	0		0	0
B-xy-SD-CC-1b__0:3122884-3122899-3123606-3123621	Intestinibacter-bartlettii-DSM-16795_extraLibrary99	0	0		0	0
B-xy-SD-CC-1b__0:3266407-3266427-3266677-3266697	Intestinibacter-bartlettii-DSM-16795_extraLibrary99	0	0		0	0
B-xy-SD-CC-1b__0:4279270-4279321-4279399-4279450	Intestinibacter-bartlettii-DSM-16795_extraLibrary99	0	0		0	0
B-xy-SD-CC-1b__0:4693665-4693693-4693938-4693966	Intestinibacter-bartlettii-DSM-16795_extraLibrary99	0	0		0	0
B-xy-SD-CC-1b__0:5088449-5088469-5088720-5088740	Intestinibacter-bartlettii-DSM-16795_extraLibrary99	0	0		0	0
C-ae-ATCC-25986__0:1058058-1058089-1058152-1058183	Intestinibacter-bartlettii-DSM-16795_extraLibrary99	0	0		0	0
C-ae-ATCC-25986__0:1064880-1064893-1064937-1064950	Intestinibacter-bartlettii-DSM-16795_extraLibrary99	0	0		0	0
C-ae-ATCC-25986__0:1110104-1110124-1110221-1110241	Intestinibacter-bartlettii-DSM-16795_extraLibrary99	0	0		0	0
C-ae-ATCC-25986__0:1156158-1156171-1156268-1156281	Intestinibacter-bartlettii-DSM-16795_extraLibrary99	0	0		0	0
C-ae-ATCC-25986__0:1163066-1163080-1163128-1163142	Intestinibacter-bartlettii-DSM-16795_extraLibrary99	0	0		0	0
C-ae-ATCC-25986__0:1207594-1207605-1207687-1207698	Intestinibacter-bartlettii-DSM-16795_extraLibrary99	0	0		0	0
C-ae-ATCC-25986__0:1251323-1251336-1251447-1251460	Intestinibacter-bartlettii-DSM-16795_extraLibrary99	0	0		0	0
C-ae-ATCC-25986__0:1281172-1281193-1281229-1281250	Intestinibacter-bartlettii-DSM-16795_extraLibrary99	0	0		0	0
C-ae-ATCC-25986__0:1303621-1303632-1303677-1303688	Intestinibacter-bartlettii-DSM-16795_extraLibrary99	0	0		0	0
C-ae-ATCC-25986__0:1315985-1315997-1316226-1316238	Intestinibacter-bartlettii-DSM-16795_extraLibrary99	0	0		0	0
C-ae-ATCC-25986__0:1353426-1353438-1353568-1353580	Intestinibacter-bartlettii-DSM-16795_extraLibrary99	0	0		0	0
C-ae-ATCC-25986__0:1355424-1355439-1355507-1355522	Intestinibacter-bartlettii-DSM-16795_extraLibrary99	0	0		0	0
C-ae-ATCC-25986__0:1378456-1378471-1378546-1378561	Intestinibacter-bartlettii-DSM-16795_extraLibrary99	0	0		0	0
C-ae-ATCC-25986__0:1384543-1384583-1384644-1384684	Intestinibacter-bartlettii-DSM-16795_extraLibrary99	0	0		0	0
C-ae-ATCC-25986__0:1395564-1395579-1395826-1395841	Intestinibacter-bartlettii-DSM-16795_extraLibrary99	0	0		0	0
C-ae-ATCC-25986__0:1459391-1459407-1459525-1459541	Intestinibacter-bartlettii-DSM-16795_extraLibrary99	0	0		0	0
C-ae-ATCC-25986__0:1466967-1466996-1467063-1467092	Intestinibacter-bartlettii-DSM-16795_extraLibrary99	0	0		0	0
C-ae-ATCC-25986__0:1495000-1495012-1495081-1495093	Intestinibacter-bartlettii-DSM-16795_extraLibrary99	0	0		0	0
C-ae-ATCC-25986__0:1497304-1497326-1497388-1497410	Intestinibacter-bartlettii-DSM-16795_extraLibrary99	0	0		0	0
C-ae-ATCC-25986__0:1561259-1561274-1561343-1561358	Intestinibacter-bartlettii-DSM-16795_extraLibrary99	0	0		0	0
C-ae-ATCC-25986__0:1586707-1586746-1586813-1586852	Intestinibacter-bartlettii-DSM-16795_extraLibrary99	0	0		0	0
C-ae-ATCC-25986__0:1601770-1601799-1601866-1601895	Intestinibacter-bartlettii-DSM-16795_extraLibrary99	0	0		0	0
C-ae-ATCC-25986__0:1668248-1668261-1668368-1668381	Intestinibacter-bartlettii-DSM-16795_extraLibrary99	0	0		0	0
C-ae-ATCC-25986__0:1673958-1673972-1674044-1674058	Intestinibacter-bartlettii-DSM-16795_extraLibrary99	0	0		0	0
C-ae-ATCC-25986__0:1674119-1674130-1674162-1674173	Intestinibacter-bartlettii-DSM-16795_extraLibrary99	0	0		0	0
C-ae-ATCC-25986__0:1729779-1729790-1729937-1729948	Intestinibacter-bartlettii-DSM-16795_extraLibrary99	0	0		0	0
C-ae-ATCC-25986__0:1744670-1744682-1744839-1744851	Intestinibacter-bartlettii-DSM-16795_extraLibrary99	0	0		0	0
C-ae-ATCC-25986__0:1789285-1789299-1789345-1789359	Intestinibacter-bartlettii-DSM-16795_extraLibrary99	0	0		0	0
C-ae-ATCC-25986__0:1838908-1838942-1839012-1839046	Intestinibacter-bartlettii-DSM-16795_extraLibrary99	0	0		0	0
C-ae-ATCC-25986__0:1870080-1870095-1870161-1870176	Intestinibacter-bartlettii-DSM-16795_extraLibrary99	0	0		0	0
C-ae-ATCC-25986__0:1884771-1884791-1884888-1884908	Intestinibacter-bartlettii-DSM-16795_extraLibrary99	0	0		0	0
C-ae-ATCC-25986__0:1935424-1935453-1935520-1935549	Intestinibacter-bartlettii-DSM-16795_extraLibrary99	0	0		0	0
C-ae-ATCC-25986__0:1944214-1944244-1944313-1944343	Intestinibacter-bartlettii-DSM-16795_extraLibrary99	0	0		0	0
C-ae-ATCC-25986__0:1967661-1967674-1967787-1967800	Intestinibacter-bartlettii-DSM-16795_extraLibrary99	0	0		0	0
C-ae-ATCC-25986__0:1982397-1982432-1982468-1982503	Intestinibacter-bartlettii-DSM-16795_extraLibrary99	0	0		0	0
C-ae-ATCC-25986__0:2018973-2018988-2019057-2019072	Intestinibacter-bartlettii-DSM-16795_extraLibrary99	0	0		0	0
C-ae-ATCC-25986__0:2028942-2028962-2029059-2029079	Intestinibacter-bartlettii-DSM-16795_extraLibrary99	0	0		0	0
C-ae-ATCC-25986__0:2034935-2034955-2035052-2035072	Intestinibacter-bartlettii-DSM-16795_extraLibrary99	0	0		0	0
C-ae-ATCC-25986__0:2042347-2042381-2042449-2042483	Intestinibacter-bartlettii-DSM-16795_extraLibrary99	0	0		0	0
C-ae-ATCC-25986__0:206469-206483-206554-206568	Intestinibacter-bartlettii-DSM-16795_extraLibrary99	0	0		0	0
C-ae-ATCC-25986__0:2087066-2087080-2087125-2087139	Intestinibacter-bartlettii-DSM-16795_extraLibrary99	0	0		0	0
C-ae-ATCC-25986__0:2111113-2111143-2111213-2111243	Intestinibacter-bartlettii-DSM-16795_extraLibrary99	0	0		0	0
C-ae-ATCC-25986__0:2199529-2199544-2199612-2199627	Intestinibacter-bartlettii-DSM-16795_extraLibrary99	0	0		0	0
C-ae-ATCC-25986__0:2213978-2213993-2214062-2214077	Intestinibacter-bartlettii-DSM-16795_extraLibrary99	0	0		0	0
C-ae-ATCC-25986__0:2244052-2244074-2244142-2244164	Intestinibacter-bartlettii-DSM-16795_extraLibrary99	0	0		0	0
C-ae-ATCC-25986__0:2258795-2258808-2258970-2258983	Intestinibacter-bartlettii-DSM-16795_extraLibrary99	0	0		0	0
C-ae-ATCC-25986__0:2296653-2296667-2297042-2297056	Intestinibacter-bartlettii-DSM-16795_extraLibrary99	0	0		0	0
C-ae-ATCC-25986__0:2316168-2316183-2316321-2316336	Intestinibacter-bartlettii-DSM-16795_extraLibrary99	0	0		0	0
C-ae-ATCC-25986__0:231726-231738-231873-231885	Intestinibacter-bartlettii-DSM-16795_extraLibrary99	0	0		0	0
C-ae-ATCC-25986__0:2320910-2320921-2321049-2321060	Intestinibacter-bartlettii-DSM-16795_extraLibrary99	0	0		0	0
C-ae-ATCC-25986__0:2340112-2340127-2340196-2340211	Intestinibacter-bartlettii-DSM-16795_extraLibrary99	0	0		0	0
C-ae-ATCC-25986__0:2386957-2386968-2387032-2387043	Intestinibacter-bartlettii-DSM-16795_extraLibrary99	0	0		0	0
C-ae-ATCC-25986__0:280464-280475-280586-280597	Intestinibacter-bartlettii-DSM-16795_extraLibrary99	0	0		0	0
C-ae-ATCC-25986__0:339884-339899-339961-339976	Intestinibacter-bartlettii-DSM-16795_extraLibrary99	0	0		0	0
C-ae-ATCC-25986__0:374052-374065-374177-374190	Intestinibacter-bartlettii-DSM-16795_extraLibrary99	0	0		0	0
C-ae-ATCC-25986__0:503176-503188-503351-503363	Intestinibacter-bartlettii-DSM-16795_extraLibrary99	0	0		0	0
C-ae-ATCC-25986__0:50677-50691-50843-50857	Intestinibacter-bartlettii-DSM-16795_extraLibrary99	0	0		0	0
C-ae-ATCC-25986__0:539776-539789-539941-539954	Intestinibacter-bartlettii-DSM-16795_extraLibrary99	0	0		0	0
C-ae-ATCC-25986__0:607403-607432-607463-607492	Intestinibacter-bartlettii-DSM-16795_extraLibrary99	0	0		0	0
C-ae-ATCC-25986__0:609048-609074-609143-609169	Intestinibacter-bartlettii-DSM-16795_extraLibrary99	0	0		0	0
C-ae-ATCC-25986__0:627381-627394-627776-627789	Intestinibacter-bartlettii-DSM-16795_extraLibrary99	0	0		0	0
C-ae-ATCC-25986__0:646755-646797-646865-646907	Intestinibacter-bartlettii-DSM-16795_extraLibrary99	0	0		0	0
C-ae-ATCC-25986__0:67535-67549-67620-67634	Intestinibacter-bartlettii-DSM-16795_extraLibrary99	0	0		0	0
C-ae-ATCC-25986__0:750852-750863-751025-751036	Intestinibacter-bartlettii-DSM-16795_extraLibrary99	0	0		0	0
C-ae-ATCC-25986__0:775205-775231-775294-775320	Intestinibacter-bartlettii-DSM-16795_extraLibrary99	0	0		0	0
C-ae-ATCC-25986__0:779989-780000-780158-780169	Intestinibacter-bartlettii-DSM-16795_extraLibrary99	0	0		0	0
C-ae-ATCC-25986__0:815049-815060-815280-815291	Intestinibacter-bartlettii-DSM-16795_extraLibrary99	0	0		0	0
C-ae-ATCC-25986__0:927249-927264-927334-927349	Intestinibacter-bartlettii-DSM-16795_extraLibrary99	0	0		0	0
C-ae-ATCC-25986__0:946624-946653-946720-946749	Intestinibacter-bartlettii-DSM-16795_extraLibrary99	0	0		0	0
C-ae-ATCC-25986__0:962828-962843-962911-962926	Intestinibacter-bartlettii-DSM-16795_extraLibrary99	0	0		0	0
C-ae-ATCC-25986__0:984618-984633-984701-984716	Intestinibacter-bartlettii-DSM-16795_extraLibrary99	0	0		0	0
C-ae-ATCC-25986__1:4920-4931-5052-5063	Intestinibacter-bartlettii-DSM-16795_extraLibrary99	0	0		0	0
C-ae-ATCC-25986__2:2945-2956-3187-3198	Intestinibacter-bartlettii-DSM-16795_extraLibrary99	0	0		0	0
C-ba-VE202-14__0:159374-159385-159423-159434	Intestinibacter-bartlettii-DSM-16795_extraLibrary99	0	0		0	0
C-ba-VE202-14__0:2473414-2473434-2473645-2473665	Intestinibacter-bartlettii-DSM-16795_extraLibrary99	0	0		0	0
C-ba-VE202-14__0:2835631-2835656-2835851-2835876	Intestinibacter-bartlettii-DSM-16795_extraLibrary99	0	0		0	0
C-ba-VE202-14__0:3184388-3184399-3184433-3184444	Intestinibacter-bartlettii-DSM-16795_extraLibrary99	0	0		0	0
C-ba-VE202-14__0:630569-630597-630815-630843	Intestinibacter-bartlettii-DSM-16795_extraLibrary99	0	0		0	0
C-ba-VE202-14__0:655326-655353-655568-655595	Intestinibacter-bartlettii-DSM-16795_extraLibrary99	0	0		0	0
C-ba-VE202-14__0:679771-679790-680176-680195	Intestinibacter-bartlettii-DSM-16795_extraLibrary99	0	0		0	0
C-ba-VE202-14__0:866443-866463-866806-866826	Intestinibacter-bartlettii-DSM-16795_extraLibrary99	0	0		0	0
C-ba-VE202-27__1:1823009-1823032-1823253-1823276	Intestinibacter-bartlettii-DSM-16795_extraLibrary99	0	0		0	0
C-ba-VE202-27__2:106-126-214-234	Intestinibacter-bartlettii-DSM-16795_extraLibrary99	0	0		0	0
C-ba-VE202-27__3:1917-1933-1974-1990	Intestinibacter-bartlettii-DSM-16795_extraLibrary99	0	0		0	0
C-co-ATCC-27758__0:1001174-1001185-1001324-1001335	Intestinibacter-bartlettii-DSM-16795_extraLibrary99	0	0		0	0
C-co-ATCC-27758__0:102177-102210-102305-102338	Intestinibacter-bartlettii-DSM-16795_extraLibrary99	0	0		0	0
C-co-ATCC-27758__0:1124196-1124218-1124337-1124359	Intestinibacter-bartlettii-DSM-16795_extraLibrary99	0	0		0	0
C-co-ATCC-27758__0:1135619-1135652-1135743-1135776	Intestinibacter-bartlettii-DSM-16795_extraLibrary99	0	0		0	0
C-co-ATCC-27758__0:1139811-1139844-1139941-1139974	Intestinibacter-bartlettii-DSM-16795_extraLibrary99	0	0		0	0
C-co-ATCC-27758__0:1177971-1177997-1178100-1178126	Intestinibacter-bartlettii-DSM-16795_extraLibrary99	0	0		0	0
C-co-ATCC-27758__0:1362275-1362317-1362442-1362484	Intestinibacter-bartlettii-DSM-16795_extraLibrary99	0	0		0	0
C-co-ATCC-27758__0:1400058-1400088-1400188-1400218	Intestinibacter-bartlettii-DSM-16795_extraLibrary99	0	0		0	0
C-co-ATCC-27758__0:1904742-1904774-1904871-1904903	Intestinibacter-bartlettii-DSM-16795_extraLibrary99	0	0		0	0
C-co-ATCC-27758__0:2132116-2132151-2132243-2132278	Intestinibacter-bartlettii-DSM-16795_extraLibrary99	0	0		0	0
C-co-ATCC-27758__0:2150204-2150227-2150371-2150394	Intestinibacter-bartlettii-DSM-16795_extraLibrary99	0	0		0	0
C-co-ATCC-27758__0:2421860-2421894-2422076-2422110	Intestinibacter-bartlettii-DSM-16795_extraLibrary99	0	0		0	0
C-co-ATCC-27758__0:2422320-2422351-2422532-2422563	Intestinibacter-bartlettii-DSM-16795_extraLibrary99	0	0		0	0
C-co-ATCC-27758__0:2559562-2559594-2559691-2559723	Intestinibacter-bartlettii-DSM-16795_extraLibrary99	0	0		0	0
C-co-ATCC-27758__0:3271765-3271777-3271829-3271841	Intestinibacter-bartlettii-DSM-16795_extraLibrary99	0	0		0	0
C-co-ATCC-27758__0:374795-374823-375006-375034	Intestinibacter-bartlettii-DSM-16795_extraLibrary99	0	0		0	0
C-co-ATCC-27758__0:758467-758489-758661-758683	Intestinibacter-bartlettii-DSM-16795_extraLibrary99	0	0		0	0
C-eu-ATCC-27759__0:2255560-2255579-2255711-2255730	Intestinibacter-bartlettii-DSM-16795_extraLibrary99	0	0		0	0
C-eu-ATCC-27759__0:2874884-2874910-2875002-2875028	Intestinibacter-bartlettii-DSM-16795_extraLibrary99	0	0		0	0
C-hy-DSM-15053__0:1504887-1504911-1505108-1505132	Intestinibacter-bartlettii-DSM-16795_extraLibrary99	0	0		0	0
C-hy-DSM-15053__0:1974337-1974365-1974554-1974582	Intestinibacter-bartlettii-DSM-16795_extraLibrary99	0	0		0	0
C-hy-DSM-15053__0:2221920-2221939-2222485-2222504	Intestinibacter-bartlettii-DSM-16795_extraLibrary99	0	0		0	0
C-hy-DSM-15053__0:2223646-2223662-2224292-2224308	Intestinibacter-bartlettii-DSM-16795_extraLibrary99	0	0		0	0
C-hy-DSM-15053__0:3348597-3348630-3348809-3348842	Intestinibacter-bartlettii-DSM-16795_extraLibrary99	0	0		0	0
C-hy-DSM-15053__0:540670-540705-540891-540926	Intestinibacter-bartlettii-DSM-16795_extraLibrary99	0	0		0	0
C-hy-DSM-15053__0:56517-56532-56641-56656	Intestinibacter-bartlettii-DSM-16795_extraLibrary99	0	0		0	0
C-hy-DSM-15053__0:728681-728705-728901-728925	Intestinibacter-bartlettii-DSM-16795_extraLibrary99	0	0		0	0
C-hy-DSM-15053__0:849307-849333-849527-849553	Intestinibacter-bartlettii-DSM-16795_extraLibrary99	0	0		0	0
C-le-DSM-753__0:19109-19122-19347-19360	Intestinibacter-bartlettii-DSM-16795_extraLibrary99	0	0		0	0
C-le-DSM-753__0:2532475-2532496-2532563-2532584	Intestinibacter-bartlettii-DSM-16795_extraLibrary99	0	0		0	0
C-sc-ATCC-35704__0:1189310-1189335-1189460-1189485	Intestinibacter-bartlettii-DSM-16795_extraLibrary99	0	0		0	0
C-sc-ATCC-35704__0:1354679-1354691-1354739-1354751	Intestinibacter-bartlettii-DSM-16795_extraLibrary99	0	0		0	0
C-sc-ATCC-35704__0:2690647-2690671-2690869-2690893	Intestinibacter-bartlettii-DSM-16795_extraLibrary99	0	0		0	0
C-sc-ATCC-35704__0:2750019-2750036-2750638-2750655	Intestinibacter-bartlettii-DSM-16795_extraLibrary99	0	0		0	0
C-sc-ATCC-35704__0:3241049-3241063-3241206-3241220	Intestinibacter-bartlettii-DSM-16795_extraLibrary99	0	0		0	0
C-sp-ATCC-15579__0:1211124-1211142-1211208-1211226	Intestinibacter-bartlettii-DSM-16795_extraLibrary99	0	0		0	0
C-sp-ATCC-15579__0:175288-175311-175397-175420	Intestinibacter-bartlettii-DSM-16795_extraLibrary99	0	0		0	0
C-sp-ATCC-15579__0:203468-203485-203590-203607	Intestinibacter-bartlettii-DSM-16795_extraLibrary99	0	0		0	0
C-sp-ATCC-15579__0:2766979-2766995-2767069-2767085	Intestinibacter-bartlettii-DSM-16795_extraLibrary99	0	0		0	0
C-sp-ATCC-15579__0:2796526-2796543-2796623-2796640	Intestinibacter-bartlettii-DSM-16795_extraLibrary99	0	0		0	0
C-sp-ATCC-15579__0:2798083-2798111-2798787-2798815	Intestinibacter-bartlettii-DSM-16795_extraLibrary99	0	0		0	0
C-sp-ATCC-29733__0:108901-108912-108961-108972	Intestinibacter-bartlettii-DSM-16795_extraLibrary99	0	0		0	0
C-sp-ATCC-29733__0:1217192-1217203-1217256-1217267	Intestinibacter-bartlettii-DSM-16795_extraLibrary99	0	0		0	0
C-sp-ATCC-29733__0:1441491-1441503-1441743-1441755	Intestinibacter-bartlettii-DSM-16795_extraLibrary99	0	0		0	0
C-sp-ATCC-29733__0:1573487-1573507-1574082-1574102	Intestinibacter-bartlettii-DSM-16795_extraLibrary99	0	0		0	0
C-sp-ATCC-29733__0:1797169-1797181-1797251-1797263	Intestinibacter-bartlettii-DSM-16795_extraLibrary99	0	0		0	0
C-sp-ATCC-29733__0:1816516-1816528-1816622-1816634	Intestinibacter-bartlettii-DSM-16795_extraLibrary99	0	0		0	0
C-sp-ATCC-29733__0:1863292-1863310-1863554-1863572	Intestinibacter-bartlettii-DSM-16795_extraLibrary99	0	0		0	0
C-sp-ATCC-29733__0:1882066-1882079-1882216-1882229	Intestinibacter-bartlettii-DSM-16795_extraLibrary99	0	0		0	0
C-sp-ATCC-29733__0:1893154-1893166-1893311-1893323	Intestinibacter-bartlettii-DSM-16795_extraLibrary99	0	0		0	0
C-sp-ATCC-29733__0:1928804-1928817-1928898-1928911	Intestinibacter-bartlettii-DSM-16795_extraLibrary99	0	0		0	0
C-sp-ATCC-29733__0:1940514-1940530-1941192-1941208	Intestinibacter-bartlettii-DSM-16795_extraLibrary99	0	0		0	0
C-sp-ATCC-29733__0:2103080-2103091-2103344-2103355	Intestinibacter-bartlettii-DSM-16795_extraLibrary99	0	0		0	0
C-sp-ATCC-29733__0:2170062-2170077-2170297-2170312	Intestinibacter-bartlettii-DSM-16795_extraLibrary99	0	0		0	0
C-sp-ATCC-29733__0:217725-217746-217900-217921	Intestinibacter-bartlettii-DSM-16795_extraLibrary99	0	0		0	0
C-sp-ATCC-29733__0:2422259-2422271-2422407-2422419	Intestinibacter-bartlettii-DSM-16795_extraLibrary99	0	0		0	0
C-sp-ATCC-29733__0:2562148-2562161-2562217-2562230	Intestinibacter-bartlettii-DSM-16795_extraLibrary99	0	0		0	0
C-sp-ATCC-29733__0:260221-260232-260349-260360	Intestinibacter-bartlettii-DSM-16795_extraLibrary99	0	0		0	0
C-sp-ATCC-29733__0:2704297-2704315-2704549-2704567	Intestinibacter-bartlettii-DSM-16795_extraLibrary99	0	0		0	0
C-sp-ATCC-29733__0:2737079-2737090-2737222-2737233	Intestinibacter-bartlettii-DSM-16795_extraLibrary99	0	0		0	0
C-sp-ATCC-29733__0:2760126-2760141-2760544-2760559	Intestinibacter-bartlettii-DSM-16795_extraLibrary99	0	0		0	0
C-sp-ATCC-29733__0:2846473-2846484-2846642-2846653	Intestinibacter-bartlettii-DSM-16795_extraLibrary99	0	0		0	0
C-sp-ATCC-29733__0:414786-414797-414845-414856	Intestinibacter-bartlettii-DSM-16795_extraLibrary99	0	0		0	0
C-sp-ATCC-29733__0:696009-696023-696054-696068	Intestinibacter-bartlettii-DSM-16795_extraLibrary99	0	0		0	0
C-sp-ATCC-29733__0:725483-725498-725566-725581	Intestinibacter-bartlettii-DSM-16795_extraLibrary99	0	0		0	0
C-sp-ATCC-29733__0:820578-820591-820679-820692	Intestinibacter-bartlettii-DSM-16795_extraLibrary99	0	0		0	0
C-sp-D5__0:1017872-1017929-1018109-1018166	Intestinibacter-bartlettii-DSM-16795_extraLibrary99	0	0		0	0
C-sp-D5__0:1049579-1049636-1049818-1049875	Intestinibacter-bartlettii-DSM-16795_extraLibrary99	0	0		0	0
C-sp-D5__0:1078041-1078074-1078259-1078292	Intestinibacter-bartlettii-DSM-16795_extraLibrary99	0	0		0	0
C-sp-D5__0:1099599-1099651-1099839-1099891	Intestinibacter-bartlettii-DSM-16795_extraLibrary99	0	0		0	0
C-sp-D5__0:1104392-1104405-1104589-1104602	Intestinibacter-bartlettii-DSM-16795_extraLibrary99	0	0		0	0
C-sp-D5__0:1133997-1134051-1134193-1134247	Intestinibacter-bartlettii-DSM-16795_extraLibrary99	0	0		0	0
C-sp-D5__0:1146565-1146623-1146757-1146815	Intestinibacter-bartlettii-DSM-16795_extraLibrary99	0	0		0	0
C-sp-D5__0:1147027-1147086-1147265-1147324	Intestinibacter-bartlettii-DSM-16795_extraLibrary99	0	0		0	0
C-sp-D5__0:1167638-1167653-1167708-1167723	Intestinibacter-bartlettii-DSM-16795_extraLibrary99	0	0		0	0
C-sp-D5__0:1225973-1226008-1226191-1226226	Intestinibacter-bartlettii-DSM-16795_extraLibrary99	0	0		0	0
C-sp-D5__0:1235427-1235487-1235661-1235721	Intestinibacter-bartlettii-DSM-16795_extraLibrary99	0	0		0	0
C-sp-D5__0:1286838-1286861-1286941-1286964	Intestinibacter-bartlettii-DSM-16795_extraLibrary99	0	0		0	0
C-sp-D5__0:1386338-1386390-1386578-1386630	Intestinibacter-bartlettii-DSM-16795_extraLibrary99	0	0		0	0
C-sp-D5__0:1388883-1388896-1388963-1388976	Intestinibacter-bartlettii-DSM-16795_extraLibrary99	0	0		0	0
C-sp-D5__0:1636891-1636906-1636973-1636988	Intestinibacter-bartlettii-DSM-16795_extraLibrary99	0	0		0	0
C-sp-D5__0:1680583-1680595-1680746-1680758	Intestinibacter-bartlettii-DSM-16795_extraLibrary99	0	0		0	0
C-sp-D5__0:1734112-1734138-1734170-1734196	Intestinibacter-bartlettii-DSM-16795_extraLibrary99	0	0		0	0
C-sp-D5__0:1803042-1803093-1803272-1803323	Intestinibacter-bartlettii-DSM-16795_extraLibrary99	0	0		0	0
C-sp-D5__0:1817787-1817798-1817893-1817904	Intestinibacter-bartlettii-DSM-16795_extraLibrary99	0	0		0	0
C-sp-D5__0:1830155-1830190-1830357-1830392	Intestinibacter-bartlettii-DSM-16795_extraLibrary99	0	0		0	0
C-sp-D5__0:1859645-1859668-1859709-1859732	Intestinibacter-bartlettii-DSM-16795_extraLibrary99	0	0		0	0
C-sp-D5__0:1872679-1872714-1872895-1872930	Intestinibacter-bartlettii-DSM-16795_extraLibrary99	0	0		0	0
C-sp-D5__0:1882278-1882318-1882397-1882437	Intestinibacter-bartlettii-DSM-16795_extraLibrary99	0	0		0	0
C-sp-D5__0:1884911-1884971-1885152-1885212	Intestinibacter-bartlettii-DSM-16795_extraLibrary99	0	0		0	0
C-sp-D5__0:1942821-1942853-1943044-1943076	Intestinibacter-bartlettii-DSM-16795_extraLibrary99	0	0		0	0
C-sp-D5__0:1991568-1991625-1991802-1991859	Intestinibacter-bartlettii-DSM-16795_extraLibrary99	0	0		0	0
C-sp-D5__0:2045430-2045466-2045645-2045681	Intestinibacter-bartlettii-DSM-16795_extraLibrary99	0	0		0	0
C-sp-D5__0:2067066-2067085-2067211-2067230	Intestinibacter-bartlettii-DSM-16795_extraLibrary99	0	0		0	0
C-sp-D5__0:2123686-2123711-2123862-2123887	Intestinibacter-bartlettii-DSM-16795_extraLibrary99	0	0		0	0
C-sp-D5__0:2170990-2171048-2171226-2171284	Intestinibacter-bartlettii-DSM-16795_extraLibrary99	0	0		0	0
C-sp-D5__0:2211102-2211149-2211333-2211380	Intestinibacter-bartlettii-DSM-16795_extraLibrary99	0	0		0	0
C-sp-D5__0:2221136-2221147-2221191-2221202	Intestinibacter-bartlettii-DSM-16795_extraLibrary99	0	0		0	0
C-sp-D5__0:2252547-2252599-2252787-2252839	Intestinibacter-bartlettii-DSM-16795_extraLibrary99	0	0		0	0
C-sp-D5__0:2300028-2300039-2300116-2300127	Intestinibacter-bartlettii-DSM-16795_extraLibrary99	0	0		0	0
C-sp-D5__0:2322939-2322991-2323180-2323232	Intestinibacter-bartlettii-DSM-16795_extraLibrary99	0	0		0	0
C-sp-D5__0:2342378-2342390-2343103-2343115	Intestinibacter-bartlettii-DSM-16795_extraLibrary99	0	0		0	0
C-sp-D5__0:2359856-2359913-2360089-2360146	Intestinibacter-bartlettii-DSM-16795_extraLibrary99	0	0		0	0
C-sp-D5__0:2383369-2383401-2383586-2383618	Intestinibacter-bartlettii-DSM-16795_extraLibrary99	0	0		0	0
C-sp-D5__0:2397857-2397911-2398096-2398150	Intestinibacter-bartlettii-DSM-16795_extraLibrary99	0	0		0	0
C-sp-D5__0:2545646-2545697-2545876-2545927	Intestinibacter-bartlettii-DSM-16795_extraLibrary99	0	0		0	0
C-sp-D5__0:2594991-2595022-2595365-2595396	Intestinibacter-bartlettii-DSM-16795_extraLibrary99	0	0		0	0
C-sp-D5__0:2613982-2613993-2614123-2614134	Intestinibacter-bartlettii-DSM-16795_extraLibrary99	0	0		0	0
C-sp-D5__0:2623877-2623933-2624108-2624164	Intestinibacter-bartlettii-DSM-16795_extraLibrary99	0	0		0	0
C-sp-D5__0:2629667-2629724-2629900-2629957	Intestinibacter-bartlettii-DSM-16795_extraLibrary99	0	0		0	0
C-sp-D5__0:2633372-2633384-2633449-2633461	Intestinibacter-bartlettii-DSM-16795_extraLibrary99	0	0		0	0
C-sp-D5__0:2721671-2721707-2721806-2721842	Intestinibacter-bartlettii-DSM-16795_extraLibrary99	0	0		0	0
C-sp-D5__0:2748821-2748838-2748876-2748893	Intestinibacter-bartlettii-DSM-16795_extraLibrary99	0	0		0	0
C-sp-D5__0:2779275-2779291-2779457-2779473	Intestinibacter-bartlettii-DSM-16795_extraLibrary99	0	0		0	0
C-sp-D5__0:2827390-2827448-2827581-2827639	Intestinibacter-bartlettii-DSM-16795_extraLibrary99	0	0		0	0
C-sp-D5__0:2850134-2850188-2850371-2850425	Intestinibacter-bartlettii-DSM-16795_extraLibrary99	0	0		0	0
C-sp-D5__0:2880432-2880483-2880662-2880713	Intestinibacter-bartlettii-DSM-16795_extraLibrary99	0	0		0	0
C-sp-D5__0:2905492-2905565-2905745-2905818	Intestinibacter-bartlettii-DSM-16795_extraLibrary99	0	0		0	0
C-sp-D5__0:3012057-3012093-3012172-3012208	Intestinibacter-bartlettii-DSM-16795_extraLibrary99	0	0		0	0
C-sp-D5__0:302543-302559-302591-302607	Intestinibacter-bartlettii-DSM-16795_extraLibrary99	0	0		0	0
C-sp-D5__0:3064862-3064919-3065098-3065155	Intestinibacter-bartlettii-DSM-16795_extraLibrary99	0	0		0	0
C-sp-D5__0:3081180-3081238-3081372-3081430	Intestinibacter-bartlettii-DSM-16795_extraLibrary99	0	0		0	0
C-sp-D5__0:3133671-3133725-3133901-3133955	Intestinibacter-bartlettii-DSM-16795_extraLibrary99	0	0		0	0
C-sp-D5__0:3167300-3167311-3167394-3167405	Intestinibacter-bartlettii-DSM-16795_extraLibrary99	0	0		0	0
C-sp-D5__0:3226511-3226568-3226743-3226800	Intestinibacter-bartlettii-DSM-16795_extraLibrary99	0	0		0	0
C-sp-D5__0:3230269-3230284-3230317-3230332	Intestinibacter-bartlettii-DSM-16795_extraLibrary99	0	0		0	0
C-sp-D5__0:3251714-3251741-3251792-3251819	Intestinibacter-bartlettii-DSM-16795_extraLibrary99	0	0		0	0
C-sp-D5__0:3291626-3291683-3291858-3291915	Intestinibacter-bartlettii-DSM-16795_extraLibrary99	0	0		0	0
C-sp-D5__0:3296389-3296446-3296623-3296680	Intestinibacter-bartlettii-DSM-16795_extraLibrary99	0	0		0	0
C-sp-D5__0:3297033-3297085-3297272-3297324	Intestinibacter-bartlettii-DSM-16795_extraLibrary99	0	0		0	0
C-sp-D5__0:3410157-3410179-3410389-3410411	Intestinibacter-bartlettii-DSM-16795_extraLibrary99	0	0		0	0
C-sp-D5__0:3419316-3419373-3419551-3419608	Intestinibacter-bartlettii-DSM-16795_extraLibrary99	0	0		0	0
C-sp-D5__0:3421346-3421383-3421431-3421468	Intestinibacter-bartlettii-DSM-16795_extraLibrary99	0	0		0	0
C-sp-D5__0:3443870-3443881-3443972-3443983	Intestinibacter-bartlettii-DSM-16795_extraLibrary99	0	0		0	0
C-sp-D5__0:3449105-3449156-3449338-3449389	Intestinibacter-bartlettii-DSM-16795_extraLibrary99	0	0		0	0
C-sp-D5__0:3469345-3469394-3469572-3469621	Intestinibacter-bartlettii-DSM-16795_extraLibrary99	0	0		0	0
C-sp-D5__0:347515-347530-347587-347602	Intestinibacter-bartlettii-DSM-16795_extraLibrary99	0	0		0	0
C-sp-D5__0:3503393-3503406-3503461-3503474	Intestinibacter-bartlettii-DSM-16795_extraLibrary99	0	0		0	0
C-sp-D5__0:3513888-3513946-3514127-3514185	Intestinibacter-bartlettii-DSM-16795_extraLibrary99	0	0		0	0
C-sp-D5__0:3525576-3525601-3525807-3525832	Intestinibacter-bartlettii-DSM-16795_extraLibrary99	0	0		0	0
C-sp-D5__0:3538966-3539022-3539201-3539257	Intestinibacter-bartlettii-DSM-16795_extraLibrary99	0	0		0	0
C-sp-D5__0:3613064-3613075-3613152-3613163	Intestinibacter-bartlettii-DSM-16795_extraLibrary99	0	0		0	0
C-sp-D5__0:3622264-3622300-3622479-3622515	Intestinibacter-bartlettii-DSM-16795_extraLibrary99	0	0		0	0
C-sp-D5__0:3642305-3642317-3642352-3642364	Intestinibacter-bartlettii-DSM-16795_extraLibrary99	0	0		0	0
C-sp-D5__0:3729736-3729788-3729974-3730026	Intestinibacter-bartlettii-DSM-16795_extraLibrary99	0	0		0	0
C-sp-D5__0:3730932-3730987-3731179-3731234	Intestinibacter-bartlettii-DSM-16795_extraLibrary99	0	0		0	0
C-sp-D5__0:374227-374279-374467-374519	Intestinibacter-bartlettii-DSM-16795_extraLibrary99	0	0		0	0
C-sp-D5__0:3744827-3744862-3745045-3745080	Intestinibacter-bartlettii-DSM-16795_extraLibrary99	0	0		0	0
C-sp-D5__0:3773924-3773940-3773999-3774015	Intestinibacter-bartlettii-DSM-16795_extraLibrary99	0	0		0	0
C-sp-D5__0:3778439-3778497-3778674-3778732	Intestinibacter-bartlettii-DSM-16795_extraLibrary99	0	0		0	0
C-sp-D5__0:3813796-3813849-3814034-3814087	Intestinibacter-bartlettii-DSM-16795_extraLibrary99	0	0		0	0
C-sp-D5__0:3831980-3832019-3832105-3832144	Intestinibacter-bartlettii-DSM-16795_extraLibrary99	0	0		0	0
C-sp-D5__0:3946221-3946233-3946335-3946347	Intestinibacter-bartlettii-DSM-16795_extraLibrary99	0	0		0	0
C-sp-D5__0:4134026-4134039-4134096-4134109	Intestinibacter-bartlettii-DSM-16795_extraLibrary99	0	0		0	0
C-sp-D5__0:4292954-4292973-4293054-4293073	Intestinibacter-bartlettii-DSM-16795_extraLibrary99	0	0		0	0
C-sp-D5__0:4342961-4342986-4343018-4343043	Intestinibacter-bartlettii-DSM-16795_extraLibrary99	0	0		0	0
C-sp-D5__0:4367428-4367448-4367539-4367559	Intestinibacter-bartlettii-DSM-16795_extraLibrary99	0	0		0	0
C-sp-D5__0:4490609-4490660-4490839-4490890	Intestinibacter-bartlettii-DSM-16795_extraLibrary99	0	0		0	0
C-sp-D5__0:4567459-4567517-4567693-4567751	Intestinibacter-bartlettii-DSM-16795_extraLibrary99	0	0		0	0
C-sp-D5__0:4576569-4576621-4576809-4576861	Intestinibacter-bartlettii-DSM-16795_extraLibrary99	0	0		0	0
C-sp-D5__0:4662399-4662456-4662632-4662689	Intestinibacter-bartlettii-DSM-16795_extraLibrary99	0	0		0	0
C-sp-D5__0:4662957-4663008-4663187-4663238	Intestinibacter-bartlettii-DSM-16795_extraLibrary99	0	0		0	0
C-sp-D5__0:4721196-4721232-4721311-4721347	Intestinibacter-bartlettii-DSM-16795_extraLibrary99	0	0		0	0
C-sp-D5__0:4758128-4758152-4758236-4758260	Intestinibacter-bartlettii-DSM-16795_extraLibrary99	0	0		0	0
C-sp-D5__0:4815901-4815952-4816132-4816183	Intestinibacter-bartlettii-DSM-16795_extraLibrary99	0	0		0	0
C-sp-D5__0:4981984-4982041-4982219-4982276	Intestinibacter-bartlettii-DSM-16795_extraLibrary99	0	0		0	0
C-sp-D5__0:5172118-5172140-5172266-5172288	Intestinibacter-bartlettii-DSM-16795_extraLibrary99	0	0		0	0
C-sp-D5__0:5240297-5240325-5240656-5240684	Intestinibacter-bartlettii-DSM-16795_extraLibrary99	0	0		0	0
C-sp-D5__0:5273353-5273366-5273397-5273410	Intestinibacter-bartlettii-DSM-16795_extraLibrary99	0	0		0	0
C-sp-D5__0:531173-531184-531221-531232	Intestinibacter-bartlettii-DSM-16795_extraLibrary99	0	0		0	0
C-sp-D5__0:5350738-5350765-5350861-5350888	Intestinibacter-bartlettii-DSM-16795_extraLibrary99	0	0		0	0
C-sp-D5__0:5381872-5381930-5382110-5382168	Intestinibacter-bartlettii-DSM-16795_extraLibrary99	0	0		0	0
C-sp-D5__0:538720-538777-538952-539009	Intestinibacter-bartlettii-DSM-16795_extraLibrary99	0	0		0	0
C-sp-D5__0:5391096-5391153-5391329-5391386	Intestinibacter-bartlettii-DSM-16795_extraLibrary99	0	0		0	0
C-sp-D5__0:5398925-5398980-5399171-5399226	Intestinibacter-bartlettii-DSM-16795_extraLibrary99	0	0		0	0
C-sp-D5__0:5402614-5402675-5402855-5402916	Intestinibacter-bartlettii-DSM-16795_extraLibrary99	0	0		0	0
C-sp-D5__0:5437026-5437083-5437272-5437329	Intestinibacter-bartlettii-DSM-16795_extraLibrary99	0	0		0	0
C-sp-D5__0:5438450-5438493-5438580-5438623	Intestinibacter-bartlettii-DSM-16795_extraLibrary99	0	0		0	0
C-sp-D5__0:574705-574763-574945-575003	Intestinibacter-bartlettii-DSM-16795_extraLibrary99	0	0		0	0
C-sp-D5__0:577860-577896-578075-578111	Intestinibacter-bartlettii-DSM-16795_extraLibrary99	0	0		0	0
C-sp-D5__0:698548-698601-698777-698830	Intestinibacter-bartlettii-DSM-16795_extraLibrary99	0	0		0	0
C-sp-D5__0:820546-820557-820751-820762	Intestinibacter-bartlettii-DSM-16795_extraLibrary99	0	0		0	0
C-sp-D5__0:932761-932776-932973-932988	Intestinibacter-bartlettii-DSM-16795_extraLibrary99	0	0		0	0
C-sp-D5__0:948946-948977-949062-949093	Intestinibacter-bartlettii-DSM-16795_extraLibrary99	0	0		0	0
C-sp-D5__0:985218-985276-985456-985514	Intestinibacter-bartlettii-DSM-16795_extraLibrary99	0	0		0	0
C-sp-D5__0:998100-998113-998158-998171	Intestinibacter-bartlettii-DSM-16795_extraLibrary99	0	0		0	0
C-sp-D5__0:999063-999099-999275-999311	Intestinibacter-bartlettii-DSM-16795_extraLibrary99	0	0		0	0
C-sp-L2-50__0:1050572-1050602-1050854-1050884	Intestinibacter-bartlettii-DSM-16795_extraLibrary99	0	0		0	0
C-sp-L2-50__0:1205210-1205243-1205468-1205501	Intestinibacter-bartlettii-DSM-16795_extraLibrary99	0	0		0	0
C-sp-L2-50__0:2212656-2212681-2212864-2212889	Intestinibacter-bartlettii-DSM-16795_extraLibrary99	0	0		0	0
C-sp-L2-50__0:2383201-2383228-2383351-2383378	Intestinibacter-bartlettii-DSM-16795_extraLibrary99	0	0		0	0
C-sp-L2-50__0:2391068-2391139-2391309-2391379	Intestinibacter-bartlettii-DSM-16795_extraLibrary99	0	0		0	0
C-sp-L2-50__0:2490613-2490653-2490795-2490835	Intestinibacter-bartlettii-DSM-16795_extraLibrary99	0	0		0	0
C-sp-L2-50__0:2523179-2523214-2523491-2523526	Intestinibacter-bartlettii-DSM-16795_extraLibrary99	0	0		0	0
C-sp-L2-50__0:2694944-2694997-2695123-2695176	Intestinibacter-bartlettii-DSM-16795_extraLibrary99	0	0		0	0
C-sp-L2-50__0:28929-28958-29095-29124	Intestinibacter-bartlettii-DSM-16795_extraLibrary99	0	0		0	0
C-sp-L2-50__0:306572-306607-306743-306778	Intestinibacter-bartlettii-DSM-16795_extraLibrary99	0	0		0	0
C-sp-L2-50__0:384023-384076-384205-384258	Intestinibacter-bartlettii-DSM-16795_extraLibrary99	0	0		0	0
C-sp-L2-50__0:667192-667237-667363-667408	Intestinibacter-bartlettii-DSM-16795_extraLibrary99	0	0		0	0
C-sp-L2-50__0:675765-675805-675940-675980	Intestinibacter-bartlettii-DSM-16795_extraLibrary99	0	0		0	0
C-sp-M62-1__0:1997119-1997150-1997397-1997428	Intestinibacter-bartlettii-DSM-16795_extraLibrary99	0	0		0	0
C-sp-M62-1__0:235086-235103-235781-235798	Intestinibacter-bartlettii-DSM-16795_extraLibrary99	0	0		0	0
C-sp-M62-1__0:586707-586724-587295-587312	Intestinibacter-bartlettii-DSM-16795_extraLibrary99	0	0		0	0
C-st-DSM-13279__0:1090635-1090649-1090892-1090906	Intestinibacter-bartlettii-DSM-16795_extraLibrary99	0	0		0	0
C-st-DSM-13279__0:1132709-1132737-1132831-1132859	Intestinibacter-bartlettii-DSM-16795_extraLibrary99	0	0		0	0
C-st-DSM-13279__0:1237802-1237813-1237902-1237913	Intestinibacter-bartlettii-DSM-16795_extraLibrary99	0	0		0	0
C-st-DSM-13279__0:1419244-1419255-1419294-1419305	Intestinibacter-bartlettii-DSM-16795_extraLibrary99	0	0		0	0
C-st-DSM-13279__0:1476809-1476826-1477006-1477023	Intestinibacter-bartlettii-DSM-16795_extraLibrary99	0	0		0	0
C-st-DSM-13279__0:1477484-1477510-1478080-1478106	Intestinibacter-bartlettii-DSM-16795_extraLibrary99	0	0		0	0
C-st-DSM-13279__0:1690288-1690300-1690333-1690345	Intestinibacter-bartlettii-DSM-16795_extraLibrary99	0	0		0	0
C-st-DSM-13279__0:1699124-1699142-1699232-1699250	Intestinibacter-bartlettii-DSM-16795_extraLibrary99	0	0		0	0
C-st-DSM-13279__0:1865001-1865014-1865104-1865117	Intestinibacter-bartlettii-DSM-16795_extraLibrary99	0	0		0	0
C-st-DSM-13279__0:2029890-2029902-2029943-2029955	Intestinibacter-bartlettii-DSM-16795_extraLibrary99	0	0		0	0
C-st-DSM-13279__0:2051678-2051692-2051795-2051809	Intestinibacter-bartlettii-DSM-16795_extraLibrary99	0	0		0	0
C-st-DSM-13279__0:2135441-2135461-2135568-2135588	Intestinibacter-bartlettii-DSM-16795_extraLibrary99	0	0		0	0
C-st-DSM-13279__0:33415-33428-33488-33501	Intestinibacter-bartlettii-DSM-16795_extraLibrary99	0	0		0	0
C-st-DSM-13279__0:420528-420549-421104-421125	Intestinibacter-bartlettii-DSM-16795_extraLibrary99	0	0		0	0
C-st-DSM-13279__0:61011-61023-61061-61073	Intestinibacter-bartlettii-DSM-16795_extraLibrary99	0	0		0	0
C-st-DSM-13279__0:675016-675041-675138-675163	Intestinibacter-bartlettii-DSM-16795_extraLibrary99	0	0		0	0
C-st-DSM-13279__0:683605-683617-683851-683863	Intestinibacter-bartlettii-DSM-16795_extraLibrary99	0	0		0	0
D-fo-ATCC-27755__0:113326-113359-113484-113517	Intestinibacter-bartlettii-DSM-16795_extraLibrary99	0	0		0	0
D-in-DSM-15470__0:1395543-1395555-1395684-1395696	Intestinibacter-bartlettii-DSM-16795_extraLibrary99	0	0		0	0
D-in-DSM-15470__0:1877787-1877798-1877922-1877933	Intestinibacter-bartlettii-DSM-16795_extraLibrary99	0	0		0	0
D-in-DSM-15470__0:1896685-1896709-1896775-1896799	Intestinibacter-bartlettii-DSM-16795_extraLibrary99	0	0		0	0
D-lo-DSM-13814__0:2179354-2179385-2179531-2179562	Intestinibacter-bartlettii-DSM-16795_extraLibrary99	0	0		0	0
D-lo-DSM-13814__0:2502971-2503001-2503151-2503181	Intestinibacter-bartlettii-DSM-16795_extraLibrary99	0	0		0	0
D-lo-DSM-13814__0:545226-545257-545412-545443	Intestinibacter-bartlettii-DSM-16795_extraLibrary99	0	0		0	0
D-lo-DSM-13814__0:658774-658805-658960-658991	Intestinibacter-bartlettii-DSM-16795_extraLibrary99	0	0		0	0
D-pi-ATCC-29098__0:1130301-1130312-1130344-1130355	Intestinibacter-bartlettii-DSM-16795_extraLibrary99	0	0		0	0
D-pi-ATCC-29098__0:1143631-1143662-1144079-1144110	Intestinibacter-bartlettii-DSM-16795_extraLibrary99	0	0		0	0
D-pi-ATCC-29098__0:1166203-1166214-1166248-1166259	Intestinibacter-bartlettii-DSM-16795_extraLibrary99	0	0		0	0
D-pi-ATCC-29098__0:1772159-1772170-1772225-1772236	Intestinibacter-bartlettii-DSM-16795_extraLibrary99	0	0		0	0
D-pi-ATCC-29098__0:1945695-1945706-1945800-1945811	Intestinibacter-bartlettii-DSM-16795_extraLibrary99	0	0		0	0
D-pi-ATCC-29098__0:21677-21692-21751-21766	Intestinibacter-bartlettii-DSM-16795_extraLibrary99	0	0		0	0
D-pi-ATCC-29098__0:2573304-2573315-2573548-2573559	Intestinibacter-bartlettii-DSM-16795_extraLibrary99	0	0		0	0
D-pi-ATCC-29098__0:2582576-2582595-2582665-2582684	Intestinibacter-bartlettii-DSM-16795_extraLibrary99	0	0		0	0
D-pi-ATCC-29098__0:2802474-2802487-2802537-2802550	Intestinibacter-bartlettii-DSM-16795_extraLibrary99	0	0		0	0
D-pi-ATCC-29098__0:416945-416957-417062-417074	Intestinibacter-bartlettii-DSM-16795_extraLibrary99	0	0		0	0
D-pi-ATCC-29098__0:554270-554281-554339-554350	Intestinibacter-bartlettii-DSM-16795_extraLibrary99	0	0		0	0
D-pi-ATCC-29098__0:664252-664267-664448-664463	Intestinibacter-bartlettii-DSM-16795_extraLibrary99	0	0		0	0
D-pi-ATCC-29098__0:71947-71958-72092-72103	Intestinibacter-bartlettii-DSM-16795_extraLibrary99	0	0		0	0
E-as-DSM-15981__0:1602625-1602637-1602808-1602820	Intestinibacter-bartlettii-DSM-16795_extraLibrary99	0	0		0	0
E-as-DSM-15981__0:1729171-1729198-1729385-1729412	Intestinibacter-bartlettii-DSM-16795_extraLibrary99	0	0		0	0
E-as-DSM-15981__0:4215245-4215269-4215457-4215481	Intestinibacter-bartlettii-DSM-16795_extraLibrary99	0	0		0	0
E-as-DSM-15981__0:4670790-4670816-4671021-4671047	Intestinibacter-bartlettii-DSM-16795_extraLibrary99	0	0		0	0
E-as-DSM-15981__0:574394-574411-574459-574476	Intestinibacter-bartlettii-DSM-16795_extraLibrary99	0	0		0	0
E-bo-ATCC-BAA-613__0:1378121-1378134-1378600-1378613	Intestinibacter-bartlettii-DSM-16795_extraLibrary99	0	0		0	0
E-bo-ATCC-BAA-613__0:1964243-1964273-1964491-1964521	Intestinibacter-bartlettii-DSM-16795_extraLibrary99	0	0		0	0
E-bo-ATCC-BAA-613__0:2091382-2091396-2091430-2091444	Intestinibacter-bartlettii-DSM-16795_extraLibrary99	0	0		0	0
E-bo-ATCC-BAA-613__0:2140118-2140129-2140166-2140177	Intestinibacter-bartlettii-DSM-16795_extraLibrary99	0	0		0	0
E-bo-ATCC-BAA-613__0:26055-26067-26202-26214	Intestinibacter-bartlettii-DSM-16795_extraLibrary99	0	0		0	0
E-bo-ATCC-BAA-613__0:2808373-2808399-2808615-2808641	Intestinibacter-bartlettii-DSM-16795_extraLibrary99	0	0		0	0
E-bo-ATCC-BAA-613__0:3016349-3016368-3016421-3016440	Intestinibacter-bartlettii-DSM-16795_extraLibrary99	0	0		0	0
E-bo-ATCC-BAA-613__0:3191614-3191631-3191821-3191838	Intestinibacter-bartlettii-DSM-16795_extraLibrary99	0	0		0	0
E-bo-ATCC-BAA-613__0:3263913-3263925-3264090-3264102	Intestinibacter-bartlettii-DSM-16795_extraLibrary99	0	0		0	0
E-bo-ATCC-BAA-613__0:3639134-3639146-3639184-3639196	Intestinibacter-bartlettii-DSM-16795_extraLibrary99	0	0		0	0
E-bo-ATCC-BAA-613__0:4044289-4044300-4044409-4044420	Intestinibacter-bartlettii-DSM-16795_extraLibrary99	0	0		0	0
E-bo-ATCC-BAA-613__0:4103112-4103138-4103363-4103389	Intestinibacter-bartlettii-DSM-16795_extraLibrary99	0	0		0	0
E-bo-ATCC-BAA-613__0:4149995-4150021-4150267-4150293	Intestinibacter-bartlettii-DSM-16795_extraLibrary99	0	0		0	0
E-bo-ATCC-BAA-613__0:417227-417239-417293-417305	Intestinibacter-bartlettii-DSM-16795_extraLibrary99	0	0		0	0
E-bo-ATCC-BAA-613__0:4461261-4461278-4461369-4461386	Intestinibacter-bartlettii-DSM-16795_extraLibrary99	0	0		0	0
E-bo-ATCC-BAA-613__0:471854-471866-472067-472079	Intestinibacter-bartlettii-DSM-16795_extraLibrary99	0	0		0	0
E-bo-ATCC-BAA-613__0:4847156-4847193-4847271-4847308	Intestinibacter-bartlettii-DSM-16795_extraLibrary99	0	0		0	0
E-bo-ATCC-BAA-613__0:5299215-5299226-5299327-5299338	Intestinibacter-bartlettii-DSM-16795_extraLibrary99	0	0		0	0
E-bo-ATCC-BAA-613__0:6458044-6458062-6458767-6458785	Intestinibacter-bartlettii-DSM-16795_extraLibrary99	0	0		0	0
E-bo-ATCC-BAA-613__0:733752-733765-733819-733832	Intestinibacter-bartlettii-DSM-16795_extraLibrary99	0	0		0	0
E-bo-ATCC-BAA-613__0:770471-770502-770577-770608	Intestinibacter-bartlettii-DSM-16795_extraLibrary99	0	0		0	0
E-bo-ATCC-BAA-613__0:872721-872733-872853-872865	Intestinibacter-bartlettii-DSM-16795_extraLibrary99	0	0		0	0
E-bo-ATCC-BAA-613__0:995637-995674-995752-995789	Intestinibacter-bartlettii-DSM-16795_extraLibrary99	0	0		0	0
E-bo-ATCC-BAA-613__1:12048-12061-12129-12142	Intestinibacter-bartlettii-DSM-16795_extraLibrary99	0	0		0	0
E-bo-ATCC-BAA-613__1:40105-40118-40160-40173	Intestinibacter-bartlettii-DSM-16795_extraLibrary99	0	0		0	0
E-le-DSM-2243__0:1079583-1079595-1079650-1079662	Intestinibacter-bartlettii-DSM-16795_extraLibrary99	0	0		0	0
E-le-DSM-2243__0:1084951-1084963-1085241-1085253	Intestinibacter-bartlettii-DSM-16795_extraLibrary99	0	0		0	0
E-le-DSM-2243__0:1189586-1189598-1189664-1189676	Intestinibacter-bartlettii-DSM-16795_extraLibrary99	0	0		0	0
E-le-DSM-2243__0:1236199-1236214-1236281-1236296	Intestinibacter-bartlettii-DSM-16795_extraLibrary99	0	0		0	0
E-le-DSM-2243__0:1359824-1359847-1359912-1359935	Intestinibacter-bartlettii-DSM-16795_extraLibrary99	0	0		0	0
E-le-DSM-2243__0:1405128-1405141-1405189-1405202	Intestinibacter-bartlettii-DSM-16795_extraLibrary99	0	0		0	0
E-le-DSM-2243__0:1890358-1890371-1890440-1890453	Intestinibacter-bartlettii-DSM-16795_extraLibrary99	0	0		0	0
E-le-DSM-2243__0:214304-214315-214370-214381	Intestinibacter-bartlettii-DSM-16795_extraLibrary99	0	0		0	0
E-le-DSM-2243__0:2167458-2167470-2167541-2167553	Intestinibacter-bartlettii-DSM-16795_extraLibrary99	0	0		0	0
E-le-DSM-2243__0:2329982-2329994-2330028-2330040	Intestinibacter-bartlettii-DSM-16795_extraLibrary99	0	0		0	0
E-le-DSM-2243__0:2457298-2457310-2457488-2457500	Intestinibacter-bartlettii-DSM-16795_extraLibrary99	0	0		0	0
E-le-DSM-2243__0:2647106-2647122-2647282-2647298	Intestinibacter-bartlettii-DSM-16795_extraLibrary99	0	0		0	0
E-le-DSM-2243__0:2678348-2678359-2678469-2678480	Intestinibacter-bartlettii-DSM-16795_extraLibrary99	0	0		0	0
E-le-DSM-2243__0:2727340-2727352-2727592-2727604	Intestinibacter-bartlettii-DSM-16795_extraLibrary99	0	0		0	0
E-le-DSM-2243__0:2777771-2777782-2777867-2777878	Intestinibacter-bartlettii-DSM-16795_extraLibrary99	0	0		0	0
E-le-DSM-2243__0:288861-288883-288948-288970	Intestinibacter-bartlettii-DSM-16795_extraLibrary99	0	0		0	0
E-le-DSM-2243__0:3068424-3068435-3068523-3068534	Intestinibacter-bartlettii-DSM-16795_extraLibrary99	0	0		0	0
E-le-DSM-2243__0:3292370-3292381-3292441-3292452	Intestinibacter-bartlettii-DSM-16795_extraLibrary99	0	0		0	0
E-le-DSM-2243__0:3304377-3304388-3304428-3304439	Intestinibacter-bartlettii-DSM-16795_extraLibrary99	0	0		0	0
E-le-DSM-2243__0:3478971-3478983-3479044-3479056	Intestinibacter-bartlettii-DSM-16795_extraLibrary99	0	0		0	0
E-le-DSM-2243__0:493117-493144-493243-493270	Intestinibacter-bartlettii-DSM-16795_extraLibrary99	0	0		0	0
E-le-DSM-2243__0:52914-52928-53055-53069	Intestinibacter-bartlettii-DSM-16795_extraLibrary99	0	0		0	0
E-le-DSM-2243__0:755936-755957-756053-756074	Intestinibacter-bartlettii-DSM-16795_extraLibrary99	0	0		0	0
E-re-ATCC-33656__0:2296501-2296543-2296725-2296767	Intestinibacter-bartlettii-DSM-16795_extraLibrary99	0	0		0	0
E-si-DSM-15702__0:1324630-1324645-1324790-1324805	Intestinibacter-bartlettii-DSM-16795_extraLibrary99	0	0		0	0
E-si-DSM-15702__0:155209-155224-155501-155516	Intestinibacter-bartlettii-DSM-16795_extraLibrary99	0	0		0	0
E-ve-ATCC-27560__0:21351-21377-21484-21510	Intestinibacter-bartlettii-DSM-16795_extraLibrary99	0	0		0	0
H-fi-DSM-12042__0:204298-204318-204471-204491	Intestinibacter-bartlettii-DSM-16795_extraLibrary99	0	0		0	0
H-ha-DSM-13479__0:1234485-1234506-1235047-1235068	Intestinibacter-bartlettii-DSM-16795_extraLibrary99	0	0		0	0
H-ha-DSM-13479__0:1236267-1236291-1236804-1236828	Intestinibacter-bartlettii-DSM-16795_extraLibrary99	0	0		0	0
H-ha-DSM-13479__0:1743119-1743175-1743209-1743265	Intestinibacter-bartlettii-DSM-16795_extraLibrary99	0	0		0	0
H-ha-DSM-13479__0:2180157-2180191-2180694-2180728	Intestinibacter-bartlettii-DSM-16795_extraLibrary99	0	0		0	0
H-ha-DSM-13479__0:2956746-2956775-2956993-2957022	Intestinibacter-bartlettii-DSM-16795_extraLibrary99	0	0		0	0
H-ha-DSM-13479__0:3564791-3564857-3565046-3565112	Intestinibacter-bartlettii-DSM-16795_extraLibrary99	0	0		0	0
H-ha-DSM-13479__0:3596066-3596090-3596253-3596277	Intestinibacter-bartlettii-DSM-16795_extraLibrary99	0	0		0	0
H-ha-DSM-13479__0:3680114-3680141-3680210-3680237	Intestinibacter-bartlettii-DSM-16795_extraLibrary99	0	0		0	0
H-ha-DSM-13479__0:4130357-4130422-4130540-4130605	Intestinibacter-bartlettii-DSM-16795_extraLibrary99	0	0		0	0
H-ha-DSM-13479__0:4235405-4235432-4235655-4235682	Intestinibacter-bartlettii-DSM-16795_extraLibrary99	0	0		0	0
H-ha-DSM-13479__0:470053-470076-470300-470323	Intestinibacter-bartlettii-DSM-16795_extraLibrary99	0	0		0	0
H-ha-DSM-13479__0:5314909-5314977-5315130-5315198	Intestinibacter-bartlettii-DSM-16795_extraLibrary99	0	0		0	0
H-ha-DSM-13479__0:5504867-5504924-5505077-5505134	Intestinibacter-bartlettii-DSM-16795_extraLibrary99	0	0		0	0
H-ha-DSM-13479__0:558469-558486-558603-558620	Intestinibacter-bartlettii-DSM-16795_extraLibrary99	0	0		0	0
H-ha-DSM-13479__0:5973722-5973741-5973852-5973871	Intestinibacter-bartlettii-DSM-16795_extraLibrary99	0	0		0	0
H-ha-DSM-13479__0:6010665-6010733-6010886-6010954	Intestinibacter-bartlettii-DSM-16795_extraLibrary99	0	0		0	0
I-bu-DSM-26588__0:1000981-1000994-1001124-1001137	Intestinibacter-bartlettii-DSM-16795_extraLibrary99	0	0		0	0
I-bu-DSM-26588__0:1029574-1029587-1029647-1029660	Intestinibacter-bartlettii-DSM-16795_extraLibrary99	0	0		0	0
I-bu-DSM-26588__0:1034332-1034345-1034449-1034462	Intestinibacter-bartlettii-DSM-16795_extraLibrary99	0	0		0	0
I-bu-DSM-26588__0:1091997-1092011-1092123-1092137	Intestinibacter-bartlettii-DSM-16795_extraLibrary99	0	0		0	0
I-bu-DSM-26588__0:110591-110602-110754-110765	Intestinibacter-bartlettii-DSM-16795_extraLibrary99	0	0		0	0
I-bu-DSM-26588__0:1115407-1115422-1115758-1115773	Intestinibacter-bartlettii-DSM-16795_extraLibrary99	0	0		0	0
I-bu-DSM-26588__0:112137-112148-112219-112230	Intestinibacter-bartlettii-DSM-16795_extraLibrary99	0	0		0	0
I-bu-DSM-26588__0:1122631-1122643-1122682-1122694	Intestinibacter-bartlettii-DSM-16795_extraLibrary99	0	0		0	0
I-bu-DSM-26588__0:114726-114738-114815-114827	Intestinibacter-bartlettii-DSM-16795_extraLibrary99	0	0		0	0
I-bu-DSM-26588__0:114852-114863-114965-114976	Intestinibacter-bartlettii-DSM-16795_extraLibrary99	0	0		0	0
I-bu-DSM-26588__0:1156394-1156407-1156469-1156482	Intestinibacter-bartlettii-DSM-16795_extraLibrary99	0	0		0	0
I-bu-DSM-26588__0:1246463-1246475-1246525-1246537	Intestinibacter-bartlettii-DSM-16795_extraLibrary99	0	0		0	0
I-bu-DSM-26588__0:1305209-1305224-1305264-1305279	Intestinibacter-bartlettii-DSM-16795_extraLibrary99	0	0		0	0
I-bu-DSM-26588__0:1334231-1334242-1334388-1334399	Intestinibacter-bartlettii-DSM-16795_extraLibrary99	0	0		0	0
I-bu-DSM-26588__0:136697-136710-136782-136795	Intestinibacter-bartlettii-DSM-16795_extraLibrary99	0	0		0	0
I-bu-DSM-26588__0:1381093-1381105-1381712-1381724	Intestinibacter-bartlettii-DSM-16795_extraLibrary99	0	0		0	0
I-bu-DSM-26588__0:144962-144974-145098-145110	Intestinibacter-bartlettii-DSM-16795_extraLibrary99	0	0		0	0
I-bu-DSM-26588__0:1460528-1460541-1460719-1460732	Intestinibacter-bartlettii-DSM-16795_extraLibrary99	0	0		0	0
I-bu-DSM-26588__0:1469892-1469905-1470038-1470051	Intestinibacter-bartlettii-DSM-16795_extraLibrary99	0	0		0	0
I-bu-DSM-26588__0:1488082-1488093-1488126-1488137	Intestinibacter-bartlettii-DSM-16795_extraLibrary99	0	0		0	0
I-bu-DSM-26588__0:1507917-1507931-1507962-1507976	Intestinibacter-bartlettii-DSM-16795_extraLibrary99	0	0		0	0
I-bu-DSM-26588__0:1608703-1608717-1608851-1608865	Intestinibacter-bartlettii-DSM-16795_extraLibrary99	0	0		0	0
I-bu-DSM-26588__0:1664492-1664504-1664657-1664669	Intestinibacter-bartlettii-DSM-16795_extraLibrary99	0	0		0	0
I-bu-DSM-26588__0:1671432-1671445-1671761-1671774	Intestinibacter-bartlettii-DSM-16795_extraLibrary99	0	0		0	0
I-bu-DSM-26588__0:1750639-1750652-1750880-1750893	Intestinibacter-bartlettii-DSM-16795_extraLibrary99	0	0		0	0
I-bu-DSM-26588__0:1757701-1757712-1757902-1757913	Intestinibacter-bartlettii-DSM-16795_extraLibrary99	0	0		0	0
I-bu-DSM-26588__0:1822233-1822244-1822360-1822371	Intestinibacter-bartlettii-DSM-16795_extraLibrary99	0	0		0	0
I-bu-DSM-26588__0:1830620-1830631-1830869-1830880	Intestinibacter-bartlettii-DSM-16795_extraLibrary99	0	0		0	0
I-bu-DSM-26588__0:1839985-1839996-1840146-1840157	Intestinibacter-bartlettii-DSM-16795_extraLibrary99	0	0		0	0
I-bu-DSM-26588__0:1841622-1841637-1841714-1841729	Intestinibacter-bartlettii-DSM-16795_extraLibrary99	0	0		0	0
I-bu-DSM-26588__0:1909211-1909225-1909285-1909299	Intestinibacter-bartlettii-DSM-16795_extraLibrary99	0	0		0	0
I-bu-DSM-26588__0:1930937-1930950-1930990-1931003	Intestinibacter-bartlettii-DSM-16795_extraLibrary99	0	0		0	0
I-bu-DSM-26588__0:1941867-1941880-1941934-1941947	Intestinibacter-bartlettii-DSM-16795_extraLibrary99	0	0		0	0
I-bu-DSM-26588__0:1952682-1952693-1952839-1952850	Intestinibacter-bartlettii-DSM-16795_extraLibrary99	0	0		0	0
I-bu-DSM-26588__0:1965444-1965455-1965607-1965618	Intestinibacter-bartlettii-DSM-16795_extraLibrary99	0	0		0	0
I-bu-DSM-26588__0:198157-198168-198273-198284	Intestinibacter-bartlettii-DSM-16795_extraLibrary99	0	0		0	0
I-bu-DSM-26588__0:1983558-1983572-1983619-1983633	Intestinibacter-bartlettii-DSM-16795_extraLibrary99	0	0		0	0
I-bu-DSM-26588__0:1989256-1989269-1989315-1989328	Intestinibacter-bartlettii-DSM-16795_extraLibrary99	0	0		0	0
I-bu-DSM-26588__0:2029113-2029126-2029174-2029187	Intestinibacter-bartlettii-DSM-16795_extraLibrary99	0	0		0	0
I-bu-DSM-26588__0:2069607-2069620-2069698-2069711	Intestinibacter-bartlettii-DSM-16795_extraLibrary99	0	0		0	0
I-bu-DSM-26588__0:211435-211446-211623-211634	Intestinibacter-bartlettii-DSM-16795_extraLibrary99	0	0		0	0
I-bu-DSM-26588__0:2147459-2147471-2147672-2147684	Intestinibacter-bartlettii-DSM-16795_extraLibrary99	0	0		0	0
I-bu-DSM-26588__0:2194448-2194462-2194628-2194642	Intestinibacter-bartlettii-DSM-16795_extraLibrary99	0	0		0	0
I-bu-DSM-26588__0:2198857-2198871-2198917-2198931	Intestinibacter-bartlettii-DSM-16795_extraLibrary99	0	0		0	0
I-bu-DSM-26588__0:2203147-2203161-2203296-2203310	Intestinibacter-bartlettii-DSM-16795_extraLibrary99	0	0		0	0
I-bu-DSM-26588__0:2206633-2206644-2207194-2207205	Intestinibacter-bartlettii-DSM-16795_extraLibrary99	0	0		0	0
I-bu-DSM-26588__0:228877-228889-228979-228991	Intestinibacter-bartlettii-DSM-16795_extraLibrary99	0	0		0	0
I-bu-DSM-26588__0:2297975-2297988-2298060-2298073	Intestinibacter-bartlettii-DSM-16795_extraLibrary99	0	0		0	0
I-bu-DSM-26588__0:2357386-2357399-2357539-2357552	Intestinibacter-bartlettii-DSM-16795_extraLibrary99	0	0		0	0
I-bu-DSM-26588__0:2371782-2371793-2372038-2372049	Intestinibacter-bartlettii-DSM-16795_extraLibrary99	0	0		0	0
I-bu-DSM-26588__0:242630-242651-242788-242809	Intestinibacter-bartlettii-DSM-16795_extraLibrary99	0	0		0	0
I-bu-DSM-26588__0:2426380-2426392-2426853-2426865	Intestinibacter-bartlettii-DSM-16795_extraLibrary99	0	0		0	0
I-bu-DSM-26588__0:2438652-2438663-2438780-2438791	Intestinibacter-bartlettii-DSM-16795_extraLibrary99	0	0		0	0
I-bu-DSM-26588__0:2494545-2494558-2494685-2494698	Intestinibacter-bartlettii-DSM-16795_extraLibrary99	0	0		0	0
I-bu-DSM-26588__0:2528717-2528728-2528805-2528816	Intestinibacter-bartlettii-DSM-16795_extraLibrary99	0	0		0	0
I-bu-DSM-26588__0:2565713-2565728-2565800-2565815	Intestinibacter-bartlettii-DSM-16795_extraLibrary99	0	0		0	0
I-bu-DSM-26588__0:2577016-2577027-2577173-2577184	Intestinibacter-bartlettii-DSM-16795_extraLibrary99	0	0		0	0
I-bu-DSM-26588__0:2585093-2585104-2585404-2585415	Intestinibacter-bartlettii-DSM-16795_extraLibrary99	0	0		0	0
I-bu-DSM-26588__0:2598012-2598024-2598087-2598099	Intestinibacter-bartlettii-DSM-16795_extraLibrary99	0	0		0	0
I-bu-DSM-26588__0:2638646-2638657-2638851-2638862	Intestinibacter-bartlettii-DSM-16795_extraLibrary99	0	0		0	0
I-bu-DSM-26588__0:2651568-2651583-2651644-2651659	Intestinibacter-bartlettii-DSM-16795_extraLibrary99	0	0		0	0
I-bu-DSM-26588__0:266753-266765-267142-267154	Intestinibacter-bartlettii-DSM-16795_extraLibrary99	0	0		0	0
I-bu-DSM-26588__0:2682357-2682370-2682628-2682641	Intestinibacter-bartlettii-DSM-16795_extraLibrary99	0	0		0	0
I-bu-DSM-26588__0:269381-269392-269426-269437	Intestinibacter-bartlettii-DSM-16795_extraLibrary99	0	0		0	0
I-bu-DSM-26588__0:2706441-2706452-2706772-2706783	Intestinibacter-bartlettii-DSM-16795_extraLibrary99	0	0		0	0
I-bu-DSM-26588__0:2715802-2715813-2715944-2715955	Intestinibacter-bartlettii-DSM-16795_extraLibrary99	0	0		0	0
I-bu-DSM-26588__0:2859229-2859242-2859300-2859313	Intestinibacter-bartlettii-DSM-16795_extraLibrary99	0	0		0	0
I-bu-DSM-26588__0:2861219-2861232-2861284-2861297	Intestinibacter-bartlettii-DSM-16795_extraLibrary99	0	0		0	0
I-bu-DSM-26588__0:2869992-2870003-2870218-2870229	Intestinibacter-bartlettii-DSM-16795_extraLibrary99	0	0		0	0
I-bu-DSM-26588__0:2872356-2872369-2872488-2872501	Intestinibacter-bartlettii-DSM-16795_extraLibrary99	0	0		0	0
I-bu-DSM-26588__0:2904305-2904316-2904348-2904359	Intestinibacter-bartlettii-DSM-16795_extraLibrary99	0	0		0	0
I-bu-DSM-26588__0:2907838-2907849-2907914-2907925	Intestinibacter-bartlettii-DSM-16795_extraLibrary99	0	0		0	0
I-bu-DSM-26588__0:2914565-2914579-2914625-2914639	Intestinibacter-bartlettii-DSM-16795_extraLibrary99	0	0		0	0
I-bu-DSM-26588__0:2930385-2930398-2930878-2930891	Intestinibacter-bartlettii-DSM-16795_extraLibrary99	0	0		0	0
I-bu-DSM-26588__0:2934010-2934021-2934176-2934187	Intestinibacter-bartlettii-DSM-16795_extraLibrary99	0	0		0	0
I-bu-DSM-26588__0:3040292-3040305-3040775-3040788	Intestinibacter-bartlettii-DSM-16795_extraLibrary99	0	0		0	0
I-bu-DSM-26588__0:3061430-3061441-3061491-3061502	Intestinibacter-bartlettii-DSM-16795_extraLibrary99	0	0		0	0
I-bu-DSM-26588__0:3070129-3070143-3070320-3070334	Intestinibacter-bartlettii-DSM-16795_extraLibrary99	0	0		0	0
I-bu-DSM-26588__0:3110535-3110548-3110821-3110834	Intestinibacter-bartlettii-DSM-16795_extraLibrary99	0	0		0	0
I-bu-DSM-26588__0:330429-330443-330514-330528	Intestinibacter-bartlettii-DSM-16795_extraLibrary99	0	0		0	0
I-bu-DSM-26588__0:334413-334425-334625-334637	Intestinibacter-bartlettii-DSM-16795_extraLibrary99	0	0		0	0
I-bu-DSM-26588__0:335003-335014-335103-335114	Intestinibacter-bartlettii-DSM-16795_extraLibrary99	0	0		0	0
I-bu-DSM-26588__0:361852-361869-362052-362069	Intestinibacter-bartlettii-DSM-16795_extraLibrary99	0	0		0	0
I-bu-DSM-26588__0:365888-365901-365951-365964	Intestinibacter-bartlettii-DSM-16795_extraLibrary99	0	0		0	0
I-bu-DSM-26588__0:393790-393803-393926-393939	Intestinibacter-bartlettii-DSM-16795_extraLibrary99	0	0		0	0
I-bu-DSM-26588__0:420016-420029-420136-420149	Intestinibacter-bartlettii-DSM-16795_extraLibrary99	0	0		0	0
I-bu-DSM-26588__0:423258-423273-423331-423346	Intestinibacter-bartlettii-DSM-16795_extraLibrary99	0	0		0	0
I-bu-DSM-26588__0:426990-427004-427071-427085	Intestinibacter-bartlettii-DSM-16795_extraLibrary99	0	0		0	0
I-bu-DSM-26588__0:44559-44574-44664-44679	Intestinibacter-bartlettii-DSM-16795_extraLibrary99	0	0		0	0
I-bu-DSM-26588__0:522553-522566-522687-522700	Intestinibacter-bartlettii-DSM-16795_extraLibrary99	0	0		0	0
I-bu-DSM-26588__0:550653-550672-550723-550742	Intestinibacter-bartlettii-DSM-16795_extraLibrary99	0	0		0	0
I-bu-DSM-26588__0:55199-55210-55509-55520	Intestinibacter-bartlettii-DSM-16795_extraLibrary99	0	0		0	0
I-bu-DSM-26588__0:552210-552226-552297-552313	Intestinibacter-bartlettii-DSM-16795_extraLibrary99	0	0		0	0
I-bu-DSM-26588__0:556959-556973-557042-557056	Intestinibacter-bartlettii-DSM-16795_extraLibrary99	0	0		0	0
I-bu-DSM-26588__0:566514-566526-566597-566609	Intestinibacter-bartlettii-DSM-16795_extraLibrary99	0	0		0	0
I-bu-DSM-26588__0:568630-568645-568768-568783	Intestinibacter-bartlettii-DSM-16795_extraLibrary99	0	0		0	0
I-bu-DSM-26588__0:571542-571555-571653-571666	Intestinibacter-bartlettii-DSM-16795_extraLibrary99	0	0		0	0
I-bu-DSM-26588__0:583912-583927-584069-584084	Intestinibacter-bartlettii-DSM-16795_extraLibrary99	0	0		0	0
I-bu-DSM-26588__0:586292-586307-586768-586783	Intestinibacter-bartlettii-DSM-16795_extraLibrary99	0	0		0	0
I-bu-DSM-26588__0:619439-619450-619487-619498	Intestinibacter-bartlettii-DSM-16795_extraLibrary99	0	0		0	0
I-bu-DSM-26588__0:635124-635138-635250-635264	Intestinibacter-bartlettii-DSM-16795_extraLibrary99	0	0		0	0
I-bu-DSM-26588__0:638628-638639-638943-638954	Intestinibacter-bartlettii-DSM-16795_extraLibrary99	0	0		0	0
I-bu-DSM-26588__0:645947-645964-646200-646217	Intestinibacter-bartlettii-DSM-16795_extraLibrary99	0	0		0	0
I-bu-DSM-26588__0:68285-68304-68741-68760	Intestinibacter-bartlettii-DSM-16795_extraLibrary99	0	0		0	0
I-bu-DSM-26588__0:688613-688626-689053-689066	Intestinibacter-bartlettii-DSM-16795_extraLibrary99	0	0		0	0
I-bu-DSM-26588__0:71395-71406-71484-71495	Intestinibacter-bartlettii-DSM-16795_extraLibrary99	0	0		0	0
I-bu-DSM-26588__0:729862-729874-729993-730005	Intestinibacter-bartlettii-DSM-16795_extraLibrary99	0	0		0	0
I-bu-DSM-26588__0:767936-767947-768133-768144	Intestinibacter-bartlettii-DSM-16795_extraLibrary99	0	0		0	0
I-bu-DSM-26588__0:768657-768670-768813-768826	Intestinibacter-bartlettii-DSM-16795_extraLibrary99	0	0		0	0
I-bu-DSM-26588__0:814106-814117-814150-814161	Intestinibacter-bartlettii-DSM-16795_extraLibrary99	0	0		0	0
I-bu-DSM-26588__0:825134-825147-825213-825226	Intestinibacter-bartlettii-DSM-16795_extraLibrary99	0	0		0	0
I-bu-DSM-26588__0:85492-85508-85568-85584	Intestinibacter-bartlettii-DSM-16795_extraLibrary99	0	0		0	0
I-bu-DSM-26588__0:858710-858722-858868-858880	Intestinibacter-bartlettii-DSM-16795_extraLibrary99	0	0		0	0
I-bu-DSM-26588__0:879624-879635-879731-879742	Intestinibacter-bartlettii-DSM-16795_extraLibrary99	0	0		0	0
I-bu-DSM-26588__0:906291-906303-906371-906383	Intestinibacter-bartlettii-DSM-16795_extraLibrary99	0	0		0	0
I-bu-DSM-26588__0:914946-914957-915035-915046	Intestinibacter-bartlettii-DSM-16795_extraLibrary99	0	0		0	0
I-bu-DSM-26588__0:97147-97159-97419-97431	Intestinibacter-bartlettii-DSM-16795_extraLibrary99	0	0		0	0
L-el-ATCC-27750__0:1168866-1168886-1169013-1169033	Intestinibacter-bartlettii-DSM-16795_extraLibrary99	0	0		0	0
L-el-ATCC-27750__0:1714951-1714983-1715150-1715182	Intestinibacter-bartlettii-DSM-16795_extraLibrary99	0	0		0	0
L-el-ATCC-27750__0:2073428-2073450-2073702-2073724	Intestinibacter-bartlettii-DSM-16795_extraLibrary99	0	0		0	0
L-el-ATCC-27750__0:327157-327185-327357-327385	Intestinibacter-bartlettii-DSM-16795_extraLibrary99	0	0		0	0
L-el-ATCC-27750__1:446603-446634-447002-447033	Intestinibacter-bartlettii-DSM-16795_extraLibrary99	0	0		0	0
L-ru-ATCC-25644__0:1848831-1848842-1848885-1848896	Intestinibacter-bartlettii-DSM-16795_extraLibrary99	0	0		0	0
L-ru-ATCC-25644__0:2168063-2168074-2168166-2168177	Intestinibacter-bartlettii-DSM-16795_extraLibrary99	0	0		0	0
L-ru-ATCC-25644__0:252998-253009-253116-253127	Intestinibacter-bartlettii-DSM-16795_extraLibrary99	0	0		0	0
L-ru-ATCC-25644__0:264568-264583-264651-264666	Intestinibacter-bartlettii-DSM-16795_extraLibrary99	0	0		0	0
L-sa-WM1__0:1528289-1528302-1528339-1528352	Intestinibacter-bartlettii-DSM-16795_extraLibrary99	0	0		0	0
L-sa-WM1__0:3479500-3479527-3479766-3479793	Intestinibacter-bartlettii-DSM-16795_extraLibrary99	0	0		0	0
L-sa-WM1__0:3604799-3604818-3605348-3605367	Intestinibacter-bartlettii-DSM-16795_extraLibrary99	0	0		0	0
M-DS-102144__0:118782-118803-118839-118860	Intestinibacter-bartlettii-DSM-16795_extraLibrary99	0	0		0	0
M-DS-102144__0:1396998-1397011-1397067-1397080	Intestinibacter-bartlettii-DSM-16795_extraLibrary99	0	0		0	0
M-DS-102144__0:179965-179976-180046-180057	Intestinibacter-bartlettii-DSM-16795_extraLibrary99	0	0		0	0
M-DS-102144__0:1864330-1864343-1864428-1864441	Intestinibacter-bartlettii-DSM-16795_extraLibrary99	0	0		0	0
M-DS-102144__0:1932707-1932720-1933121-1933134	Intestinibacter-bartlettii-DSM-16795_extraLibrary99	0	0		0	0
M-DS-102144__0:1995198-1995210-1995309-1995321	Intestinibacter-bartlettii-DSM-16795_extraLibrary99	0	0		0	0
M-DS-102144__0:2152650-2152663-2152773-2152786	Intestinibacter-bartlettii-DSM-16795_extraLibrary99	0	0		0	0
M-DS-102144__0:2181608-2181622-2181697-2181711	Intestinibacter-bartlettii-DSM-16795_extraLibrary99	0	0		0	0
M-DS-102144__0:2443711-2443725-2443810-2443824	Intestinibacter-bartlettii-DSM-16795_extraLibrary99	0	0		0	0
M-DS-102144__0:2469307-2469319-2469420-2469432	Intestinibacter-bartlettii-DSM-16795_extraLibrary99	0	0		0	0
M-DS-102144__0:347632-347645-348160-348173	Intestinibacter-bartlettii-DSM-16795_extraLibrary99	0	0		0	0
M-DS-102144__0:402646-402659-402779-402792	Intestinibacter-bartlettii-DSM-16795_extraLibrary99	0	0		0	0
M-DS-102144__0:505082-505094-505328-505340	Intestinibacter-bartlettii-DSM-16795_extraLibrary99	0	0		0	0
M-DS-102144__0:551800-551811-551918-551929	Intestinibacter-bartlettii-DSM-16795_extraLibrary99	0	0		0	0
M-DS-102144__0:587017-587028-587187-587198	Intestinibacter-bartlettii-DSM-16795_extraLibrary99	0	0		0	0
M-DS-102144__0:817328-817342-817412-817426	Intestinibacter-bartlettii-DSM-16795_extraLibrary99	0	0		0	0
M-DS-102144__0:853315-853328-853509-853522	Intestinibacter-bartlettii-DSM-16795_extraLibrary99	0	0		0	0
M-DS-102144__0:968746-968757-968807-968818	Intestinibacter-bartlettii-DSM-16795_extraLibrary99	0	0		0	0
M-DS-102144__0:971928-971942-971995-972009	Intestinibacter-bartlettii-DSM-16795_extraLibrary99	0	0		0	0
M-fo-DSM-14469__0:1038653-1038667-1039023-1039037	Intestinibacter-bartlettii-DSM-16795_extraLibrary99	0	0		0	0
M-fo-DSM-14469__0:1047353-1047375-1047503-1047525	Intestinibacter-bartlettii-DSM-16795_extraLibrary99	0	0		0	0
M-fo-DSM-14469__0:1263322-1263333-1263643-1263654	Intestinibacter-bartlettii-DSM-16795_extraLibrary99	0	0		0	0
M-fo-DSM-14469__0:1367687-1367718-1367847-1367878	Intestinibacter-bartlettii-DSM-16795_extraLibrary99	0	0		0	0
M-fo-DSM-14469__0:145006-145020-145113-145127	Intestinibacter-bartlettii-DSM-16795_extraLibrary99	0	0		0	0
M-fo-DSM-14469__0:1459250-1459282-1459408-1459440	Intestinibacter-bartlettii-DSM-16795_extraLibrary99	0	0		0	0
M-fo-DSM-14469__0:149873-149884-149949-149960	Intestinibacter-bartlettii-DSM-16795_extraLibrary99	0	0		0	0
M-fo-DSM-14469__0:1946145-1946156-1946207-1946218	Intestinibacter-bartlettii-DSM-16795_extraLibrary99	0	0		0	0
M-fo-DSM-14469__0:2256241-2256254-2256317-2256330	Intestinibacter-bartlettii-DSM-16795_extraLibrary99	0	0		0	0
M-fo-DSM-14469__0:2399889-2399914-2400186-2400211	Intestinibacter-bartlettii-DSM-16795_extraLibrary99	0	0		0	0
M-fo-DSM-14469__0:2480137-2480168-2480283-2480314	Intestinibacter-bartlettii-DSM-16795_extraLibrary99	0	0		0	0
M-fo-DSM-14469__0:2570321-2570332-2570493-2570504	Intestinibacter-bartlettii-DSM-16795_extraLibrary99	0	0		0	0
M-fo-DSM-14469__0:2946129-2946141-2946173-2946185	Intestinibacter-bartlettii-DSM-16795_extraLibrary99	0	0		0	0
M-fo-DSM-14469__0:2961019-2961032-2961086-2961099	Intestinibacter-bartlettii-DSM-16795_extraLibrary99	0	0		0	0
M-fo-DSM-14469__0:3143762-3143776-3143876-3143890	Intestinibacter-bartlettii-DSM-16795_extraLibrary99	0	0		0	0
M-fo-DSM-14469__0:3224870-3224889-3225023-3225042	Intestinibacter-bartlettii-DSM-16795_extraLibrary99	0	0		0	0
M-fo-DSM-14469__0:3262214-3262244-3262360-3262390	Intestinibacter-bartlettii-DSM-16795_extraLibrary99	0	0		0	0
M-fo-DSM-14469__0:3292881-3292896-3293011-3293026	Intestinibacter-bartlettii-DSM-16795_extraLibrary99	0	0		0	0
M-fo-DSM-14469__0:3388293-3388305-3388385-3388397	Intestinibacter-bartlettii-DSM-16795_extraLibrary99	0	0		0	0
M-fo-DSM-14469__0:3419942-3419960-3420075-3420093	Intestinibacter-bartlettii-DSM-16795_extraLibrary99	0	0		0	0
M-fo-DSM-14469__0:3426498-3426513-3426645-3426660	Intestinibacter-bartlettii-DSM-16795_extraLibrary99	0	0		0	0
M-fo-DSM-14469__0:3664610-3664624-3664660-3664674	Intestinibacter-bartlettii-DSM-16795_extraLibrary99	0	0		0	0
M-fo-DSM-14469__0:3700628-3700642-3700836-3700850	Intestinibacter-bartlettii-DSM-16795_extraLibrary99	0	0		0	0
M-fo-DSM-14469__0:3777995-3778025-3778152-3778182	Intestinibacter-bartlettii-DSM-16795_extraLibrary99	0	0		0	0
M-fo-DSM-14469__0:3786287-3786304-3786355-3786372	Intestinibacter-bartlettii-DSM-16795_extraLibrary99	0	0		0	0
M-fo-DSM-14469__0:3832705-3832716-3832887-3832898	Intestinibacter-bartlettii-DSM-16795_extraLibrary99	0	0		0	0
M-fo-DSM-14469__0:4035673-4035702-4035847-4035876	Intestinibacter-bartlettii-DSM-16795_extraLibrary99	0	0		0	0
M-fo-DSM-14469__0:4070948-4070960-4071359-4071371	Intestinibacter-bartlettii-DSM-16795_extraLibrary99	0	0		0	0
M-fo-DSM-14469__0:4182757-4182769-4182916-4182928	Intestinibacter-bartlettii-DSM-16795_extraLibrary99	0	0		0	0
M-fo-DSM-14469__0:4432807-4432841-4432956-4432990	Intestinibacter-bartlettii-DSM-16795_extraLibrary99	0	0		0	0
M-fo-DSM-14469__0:4495692-4495705-4495941-4495954	Intestinibacter-bartlettii-DSM-16795_extraLibrary99	0	0		0	0
M-fo-DSM-14469__0:4508498-4508527-4508658-4508687	Intestinibacter-bartlettii-DSM-16795_extraLibrary99	0	0		0	0
M-fo-DSM-14469__0:4518205-4518228-4518372-4518395	Intestinibacter-bartlettii-DSM-16795_extraLibrary99	0	0		0	0
M-fo-DSM-14469__0:592844-592855-593012-593023	Intestinibacter-bartlettii-DSM-16795_extraLibrary99	0	0		0	0
M-fo-DSM-14469__0:832568-832591-832794-832817	Intestinibacter-bartlettii-DSM-16795_extraLibrary99	0	0		0	0
M-fo-DSM-14469__0:866407-866439-866567-866599	Intestinibacter-bartlettii-DSM-16795_extraLibrary99	0	0		0	0
M-fo-DSM-14469__0:897853-897865-898516-898528	Intestinibacter-bartlettii-DSM-16795_extraLibrary99	0	0		0	0
M-mu-DSM-20544__0:1086684-1086699-1086967-1086982	Intestinibacter-bartlettii-DSM-16795_extraLibrary99	0	0		0	0
M-mu-DSM-20544__0:1089268-1089279-1089371-1089382	Intestinibacter-bartlettii-DSM-16795_extraLibrary99	0	0		0	0
M-mu-DSM-20544__0:1090149-1090162-1090240-1090253	Intestinibacter-bartlettii-DSM-16795_extraLibrary99	0	0		0	0
M-mu-DSM-20544__0:1103877-1103891-1103946-1103960	Intestinibacter-bartlettii-DSM-16795_extraLibrary99	0	0		0	0
M-mu-DSM-20544__0:1111025-1111041-1111075-1111091	Intestinibacter-bartlettii-DSM-16795_extraLibrary99	0	0		0	0
M-mu-DSM-20544__0:1125931-1125944-1125976-1125989	Intestinibacter-bartlettii-DSM-16795_extraLibrary99	0	0		0	0
M-mu-DSM-20544__0:1164590-1164603-1164763-1164776	Intestinibacter-bartlettii-DSM-16795_extraLibrary99	0	0		0	0
M-mu-DSM-20544__0:1165656-1165667-1165886-1165897	Intestinibacter-bartlettii-DSM-16795_extraLibrary99	0	0		0	0
M-mu-DSM-20544__0:1178581-1178596-1178644-1178659	Intestinibacter-bartlettii-DSM-16795_extraLibrary99	0	0		0	0
M-mu-DSM-20544__0:1202005-1202022-1202172-1202189	Intestinibacter-bartlettii-DSM-16795_extraLibrary99	0	0		0	0
M-mu-DSM-20544__0:1206430-1206441-1206472-1206483	Intestinibacter-bartlettii-DSM-16795_extraLibrary99	0	0		0	0
M-mu-DSM-20544__0:1294726-1294741-1294944-1294959	Intestinibacter-bartlettii-DSM-16795_extraLibrary99	0	0		0	0
M-mu-DSM-20544__0:132257-132269-132310-132322	Intestinibacter-bartlettii-DSM-16795_extraLibrary99	0	0		0	0
M-mu-DSM-20544__0:1347098-1347119-1347151-1347172	Intestinibacter-bartlettii-DSM-16795_extraLibrary99	0	0		0	0
M-mu-DSM-20544__0:1347260-1347282-1347435-1347457	Intestinibacter-bartlettii-DSM-16795_extraLibrary99	0	0		0	0
M-mu-DSM-20544__0:1348704-1348722-1348754-1348772	Intestinibacter-bartlettii-DSM-16795_extraLibrary99	0	0		0	0
M-mu-DSM-20544__0:1354705-1354725-1354870-1354890	Intestinibacter-bartlettii-DSM-16795_extraLibrary99	0	0		0	0
M-mu-DSM-20544__0:1373645-1373660-1373726-1373741	Intestinibacter-bartlettii-DSM-16795_extraLibrary99	0	0		0	0
M-mu-DSM-20544__0:1382192-1382210-1382353-1382371	Intestinibacter-bartlettii-DSM-16795_extraLibrary99	0	0		0	0
M-mu-DSM-20544__0:1413089-1413100-1413295-1413306	Intestinibacter-bartlettii-DSM-16795_extraLibrary99	0	0		0	0
M-mu-DSM-20544__0:1416691-1416703-1416756-1416768	Intestinibacter-bartlettii-DSM-16795_extraLibrary99	0	0		0	0
M-mu-DSM-20544__0:1423060-1423078-1423223-1423241	Intestinibacter-bartlettii-DSM-16795_extraLibrary99	0	0		0	0
M-mu-DSM-20544__0:1428411-1428424-1428636-1428649	Intestinibacter-bartlettii-DSM-16795_extraLibrary99	0	0		0	0
M-mu-DSM-20544__0:1444228-1444240-1444506-1444518	Intestinibacter-bartlettii-DSM-16795_extraLibrary99	0	0		0	0
M-mu-DSM-20544__0:1455735-1455750-1455861-1455876	Intestinibacter-bartlettii-DSM-16795_extraLibrary99	0	0		0	0
M-mu-DSM-20544__0:1464686-1464699-1464764-1464777	Intestinibacter-bartlettii-DSM-16795_extraLibrary99	0	0		0	0
M-mu-DSM-20544__0:1466177-1466190-1466307-1466320	Intestinibacter-bartlettii-DSM-16795_extraLibrary99	0	0		0	0
M-mu-DSM-20544__0:1495416-1495429-1495552-1495565	Intestinibacter-bartlettii-DSM-16795_extraLibrary99	0	0		0	0
M-mu-DSM-20544__0:1531008-1531027-1531174-1531193	Intestinibacter-bartlettii-DSM-16795_extraLibrary99	0	0		0	0
M-mu-DSM-20544__0:1532720-1532732-1533011-1533023	Intestinibacter-bartlettii-DSM-16795_extraLibrary99	0	0		0	0
M-mu-DSM-20544__0:1541046-1541058-1541133-1541145	Intestinibacter-bartlettii-DSM-16795_extraLibrary99	0	0		0	0
M-mu-DSM-20544__0:1547701-1547716-1548030-1548045	Intestinibacter-bartlettii-DSM-16795_extraLibrary99	0	0		0	0
M-mu-DSM-20544__0:1561951-1561963-1562390-1562402	Intestinibacter-bartlettii-DSM-16795_extraLibrary99	0	0		0	0
M-mu-DSM-20544__0:156615-156626-156837-156848	Intestinibacter-bartlettii-DSM-16795_extraLibrary99	0	0		0	0
M-mu-DSM-20544__0:1566419-1566432-1566489-1566502	Intestinibacter-bartlettii-DSM-16795_extraLibrary99	0	0		0	0
M-mu-DSM-20544__0:159688-159701-159954-159967	Intestinibacter-bartlettii-DSM-16795_extraLibrary99	0	0		0	0
M-mu-DSM-20544__0:1605773-1605801-1606021-1606049	Intestinibacter-bartlettii-DSM-16795_extraLibrary99	0	0		0	0
M-mu-DSM-20544__0:1606499-1606510-1606724-1606735	Intestinibacter-bartlettii-DSM-16795_extraLibrary99	0	0		0	0
M-mu-DSM-20544__0:16203-16216-16557-16570	Intestinibacter-bartlettii-DSM-16795_extraLibrary99	0	0		0	0
M-mu-DSM-20544__0:1626286-1626298-1626550-1626562	Intestinibacter-bartlettii-DSM-16795_extraLibrary99	0	0		0	0
M-mu-DSM-20544__0:1629806-1629818-1630202-1630214	Intestinibacter-bartlettii-DSM-16795_extraLibrary99	0	0		0	0
M-mu-DSM-20544__0:1635843-1635857-1636077-1636091	Intestinibacter-bartlettii-DSM-16795_extraLibrary99	0	0		0	0
M-mu-DSM-20544__0:1636186-1636199-1636242-1636255	Intestinibacter-bartlettii-DSM-16795_extraLibrary99	0	0		0	0
M-mu-DSM-20544__0:1653600-1653613-1653790-1653803	Intestinibacter-bartlettii-DSM-16795_extraLibrary99	0	0		0	0
M-mu-DSM-20544__0:1667637-1667652-1667776-1667791	Intestinibacter-bartlettii-DSM-16795_extraLibrary99	0	0		0	0
M-mu-DSM-20544__0:1670383-1670395-1670782-1670794	Intestinibacter-bartlettii-DSM-16795_extraLibrary99	0	0		0	0
M-mu-DSM-20544__0:1722784-1722795-1722867-1722878	Intestinibacter-bartlettii-DSM-16795_extraLibrary99	0	0		0	0
M-mu-DSM-20544__0:1742547-1742575-1742946-1742974	Intestinibacter-bartlettii-DSM-16795_extraLibrary99	0	0		0	0
M-mu-DSM-20544__0:1745832-1745845-1745961-1745974	Intestinibacter-bartlettii-DSM-16795_extraLibrary99	0	0		0	0
M-mu-DSM-20544__0:1747502-1747513-1747565-1747576	Intestinibacter-bartlettii-DSM-16795_extraLibrary99	0	0		0	0
M-mu-DSM-20544__0:1754793-1754804-1754956-1754967	Intestinibacter-bartlettii-DSM-16795_extraLibrary99	0	0		0	0
M-mu-DSM-20544__0:1773820-1773833-1774249-1774262	Intestinibacter-bartlettii-DSM-16795_extraLibrary99	0	0		0	0
M-mu-DSM-20544__0:1787525-1787538-1787638-1787651	Intestinibacter-bartlettii-DSM-16795_extraLibrary99	0	0		0	0
M-mu-DSM-20544__0:1806688-1806699-1806736-1806747	Intestinibacter-bartlettii-DSM-16795_extraLibrary99	0	0		0	0
M-mu-DSM-20544__0:183988-184002-184083-184097	Intestinibacter-bartlettii-DSM-16795_extraLibrary99	0	0		0	0
M-mu-DSM-20544__0:1841429-1841440-1841526-1841537	Intestinibacter-bartlettii-DSM-16795_extraLibrary99	0	0		0	0
M-mu-DSM-20544__0:1846962-1846975-1847079-1847092	Intestinibacter-bartlettii-DSM-16795_extraLibrary99	0	0		0	0
M-mu-DSM-20544__0:1849481-1849495-1849739-1849753	Intestinibacter-bartlettii-DSM-16795_extraLibrary99	0	0		0	0
M-mu-DSM-20544__0:1856089-1856100-1856354-1856365	Intestinibacter-bartlettii-DSM-16795_extraLibrary99	0	0		0	0
M-mu-DSM-20544__0:1885034-1885046-1885132-1885144	Intestinibacter-bartlettii-DSM-16795_extraLibrary99	0	0		0	0
M-mu-DSM-20544__0:1887511-1887522-1887813-1887824	Intestinibacter-bartlettii-DSM-16795_extraLibrary99	0	0		0	0
M-mu-DSM-20544__0:1898313-1898327-1898362-1898376	Intestinibacter-bartlettii-DSM-16795_extraLibrary99	0	0		0	0
M-mu-DSM-20544__0:1899304-1899315-1899648-1899659	Intestinibacter-bartlettii-DSM-16795_extraLibrary99	0	0		0	0
M-mu-DSM-20544__0:1934615-1934628-1934663-1934676	Intestinibacter-bartlettii-DSM-16795_extraLibrary99	0	0		0	0
M-mu-DSM-20544__0:1940193-1940208-1940336-1940351	Intestinibacter-bartlettii-DSM-16795_extraLibrary99	0	0		0	0
M-mu-DSM-20544__0:1943892-1943905-1943974-1943987	Intestinibacter-bartlettii-DSM-16795_extraLibrary99	0	0		0	0
M-mu-DSM-20544__0:1952260-1952274-1952500-1952514	Intestinibacter-bartlettii-DSM-16795_extraLibrary99	0	0		0	0
M-mu-DSM-20544__0:1953499-1953510-1953544-1953555	Intestinibacter-bartlettii-DSM-16795_extraLibrary99	0	0		0	0
M-mu-DSM-20544__0:1954742-1954755-1954803-1954816	Intestinibacter-bartlettii-DSM-16795_extraLibrary99	0	0		0	0
M-mu-DSM-20544__0:1996249-1996260-1996397-1996408	Intestinibacter-bartlettii-DSM-16795_extraLibrary99	0	0		0	0
M-mu-DSM-20544__0:2009541-2009552-2009653-2009664	Intestinibacter-bartlettii-DSM-16795_extraLibrary99	0	0		0	0
M-mu-DSM-20544__0:201747-201759-201826-201838	Intestinibacter-bartlettii-DSM-16795_extraLibrary99	0	0		0	0
M-mu-DSM-20544__0:2033032-2033045-2033089-2033102	Intestinibacter-bartlettii-DSM-16795_extraLibrary99	0	0		0	0
M-mu-DSM-20544__0:2048682-2048693-2048839-2048850	Intestinibacter-bartlettii-DSM-16795_extraLibrary99	0	0		0	0
M-mu-DSM-20544__0:2052856-2052867-2053217-2053228	Intestinibacter-bartlettii-DSM-16795_extraLibrary99	0	0		0	0
M-mu-DSM-20544__0:205404-205415-205450-205461	Intestinibacter-bartlettii-DSM-16795_extraLibrary99	0	0		0	0
M-mu-DSM-20544__0:2057035-2057048-2057190-2057203	Intestinibacter-bartlettii-DSM-16795_extraLibrary99	0	0		0	0
M-mu-DSM-20544__0:207983-207996-208254-208267	Intestinibacter-bartlettii-DSM-16795_extraLibrary99	0	0		0	0
M-mu-DSM-20544__0:2080579-2080590-2080692-2080703	Intestinibacter-bartlettii-DSM-16795_extraLibrary99	0	0		0	0
M-mu-DSM-20544__0:2081927-2081946-2082185-2082204	Intestinibacter-bartlettii-DSM-16795_extraLibrary99	0	0		0	0
M-mu-DSM-20544__0:2083655-2083666-2083914-2083925	Intestinibacter-bartlettii-DSM-16795_extraLibrary99	0	0		0	0
M-mu-DSM-20544__0:208898-208909-209014-209025	Intestinibacter-bartlettii-DSM-16795_extraLibrary99	0	0		0	0
M-mu-DSM-20544__0:2100154-2100165-2100233-2100244	Intestinibacter-bartlettii-DSM-16795_extraLibrary99	0	0		0	0
M-mu-DSM-20544__0:2111262-2111275-2111419-2111432	Intestinibacter-bartlettii-DSM-16795_extraLibrary99	0	0		0	0
M-mu-DSM-20544__0:2127673-2127685-2127771-2127783	Intestinibacter-bartlettii-DSM-16795_extraLibrary99	0	0		0	0
M-mu-DSM-20544__0:2128003-2128014-2128097-2128108	Intestinibacter-bartlettii-DSM-16795_extraLibrary99	0	0		0	0
M-mu-DSM-20544__0:2141239-2141252-2141286-2141299	Intestinibacter-bartlettii-DSM-16795_extraLibrary99	0	0		0	0
M-mu-DSM-20544__0:2144130-2144143-2144257-2144270	Intestinibacter-bartlettii-DSM-16795_extraLibrary99	0	0		0	0
M-mu-DSM-20544__0:2152552-2152564-2153229-2153241	Intestinibacter-bartlettii-DSM-16795_extraLibrary99	0	0		0	0
M-mu-DSM-20544__0:2167801-2167814-2167946-2167959	Intestinibacter-bartlettii-DSM-16795_extraLibrary99	0	0		0	0
M-mu-DSM-20544__0:2170461-2170473-2170734-2170746	Intestinibacter-bartlettii-DSM-16795_extraLibrary99	0	0		0	0
M-mu-DSM-20544__0:217787-217801-217887-217901	Intestinibacter-bartlettii-DSM-16795_extraLibrary99	0	0		0	0
M-mu-DSM-20544__0:2179412-2179424-2179724-2179736	Intestinibacter-bartlettii-DSM-16795_extraLibrary99	0	0		0	0
M-mu-DSM-20544__0:2187929-2187942-2188015-2188028	Intestinibacter-bartlettii-DSM-16795_extraLibrary99	0	0		0	0
M-mu-DSM-20544__0:2188899-2188910-2188996-2189007	Intestinibacter-bartlettii-DSM-16795_extraLibrary99	0	0		0	0
M-mu-DSM-20544__0:2189385-2189399-2189559-2189573	Intestinibacter-bartlettii-DSM-16795_extraLibrary99	0	0		0	0
M-mu-DSM-20544__0:2215812-2215826-2216128-2216142	Intestinibacter-bartlettii-DSM-16795_extraLibrary99	0	0		0	0
M-mu-DSM-20544__0:22451-22463-22498-22510	Intestinibacter-bartlettii-DSM-16795_extraLibrary99	0	0		0	0
M-mu-DSM-20544__0:2258937-2258949-2259022-2259034	Intestinibacter-bartlettii-DSM-16795_extraLibrary99	0	0		0	0
M-mu-DSM-20544__0:226985-226998-227046-227059	Intestinibacter-bartlettii-DSM-16795_extraLibrary99	0	0		0	0
M-mu-DSM-20544__0:2271144-2271156-2271390-2271402	Intestinibacter-bartlettii-DSM-16795_extraLibrary99	0	0		0	0
M-mu-DSM-20544__0:2303154-2303167-2303402-2303415	Intestinibacter-bartlettii-DSM-16795_extraLibrary99	0	0		0	0
M-mu-DSM-20544__0:2324885-2324896-2325265-2325276	Intestinibacter-bartlettii-DSM-16795_extraLibrary99	0	0		0	0
M-mu-DSM-20544__0:2332950-2332963-2333193-2333206	Intestinibacter-bartlettii-DSM-16795_extraLibrary99	0	0		0	0
M-mu-DSM-20544__0:2334512-2334523-2334736-2334747	Intestinibacter-bartlettii-DSM-16795_extraLibrary99	0	0		0	0
M-mu-DSM-20544__0:2338537-2338550-2338664-2338677	Intestinibacter-bartlettii-DSM-16795_extraLibrary99	0	0		0	0
M-mu-DSM-20544__0:2360919-2360930-2361078-2361089	Intestinibacter-bartlettii-DSM-16795_extraLibrary99	0	0		0	0
M-mu-DSM-20544__0:2366887-2366898-2367394-2367405	Intestinibacter-bartlettii-DSM-16795_extraLibrary99	0	0		0	0
M-mu-DSM-20544__0:2368225-2368236-2368447-2368458	Intestinibacter-bartlettii-DSM-16795_extraLibrary99	0	0		0	0
M-mu-DSM-20544__0:2374225-2374236-2374766-2374777	Intestinibacter-bartlettii-DSM-16795_extraLibrary99	0	0		0	0
M-mu-DSM-20544__0:2404241-2404261-2404407-2404427	Intestinibacter-bartlettii-DSM-16795_extraLibrary99	0	0		0	0
M-mu-DSM-20544__0:2405366-2405379-2405427-2405440	Intestinibacter-bartlettii-DSM-16795_extraLibrary99	0	0		0	0
M-mu-DSM-20544__0:2409271-2409285-2409405-2409419	Intestinibacter-bartlettii-DSM-16795_extraLibrary99	0	0		0	0
M-mu-DSM-20544__0:2411393-2411406-2411454-2411467	Intestinibacter-bartlettii-DSM-16795_extraLibrary99	0	0		0	0
M-mu-DSM-20544__0:2430533-2430547-2430612-2430626	Intestinibacter-bartlettii-DSM-16795_extraLibrary99	0	0		0	0
M-mu-DSM-20544__0:2437607-2437620-2438083-2438096	Intestinibacter-bartlettii-DSM-16795_extraLibrary99	0	0		0	0
M-mu-DSM-20544__0:2452706-2452719-2452920-2452933	Intestinibacter-bartlettii-DSM-16795_extraLibrary99	0	0		0	0
M-mu-DSM-20544__0:2456968-2456983-2457059-2457074	Intestinibacter-bartlettii-DSM-16795_extraLibrary99	0	0		0	0
M-mu-DSM-20544__0:2463159-2463170-2463263-2463274	Intestinibacter-bartlettii-DSM-16795_extraLibrary99	0	0		0	0
M-mu-DSM-20544__0:2467950-2467971-2468123-2468144	Intestinibacter-bartlettii-DSM-16795_extraLibrary99	0	0		0	0
M-mu-DSM-20544__0:2484797-2484816-2484919-2484938	Intestinibacter-bartlettii-DSM-16795_extraLibrary99	0	0		0	0
M-mu-DSM-20544__0:270511-270526-270695-270710	Intestinibacter-bartlettii-DSM-16795_extraLibrary99	0	0		0	0
M-mu-DSM-20544__0:272457-272470-272876-272889	Intestinibacter-bartlettii-DSM-16795_extraLibrary99	0	0		0	0
M-mu-DSM-20544__0:310287-310298-310410-310421	Intestinibacter-bartlettii-DSM-16795_extraLibrary99	0	0		0	0
M-mu-DSM-20544__0:326040-326060-326203-326223	Intestinibacter-bartlettii-DSM-16795_extraLibrary99	0	0		0	0
M-mu-DSM-20544__0:329812-329824-330254-330266	Intestinibacter-bartlettii-DSM-16795_extraLibrary99	0	0		0	0
M-mu-DSM-20544__0:362165-362178-362234-362247	Intestinibacter-bartlettii-DSM-16795_extraLibrary99	0	0		0	0
M-mu-DSM-20544__0:369640-369651-369839-369850	Intestinibacter-bartlettii-DSM-16795_extraLibrary99	0	0		0	0
M-mu-DSM-20544__0:373736-373748-374155-374167	Intestinibacter-bartlettii-DSM-16795_extraLibrary99	0	0		0	0
M-mu-DSM-20544__0:378180-378192-378552-378564	Intestinibacter-bartlettii-DSM-16795_extraLibrary99	0	0		0	0
M-mu-DSM-20544__0:381447-381460-381775-381788	Intestinibacter-bartlettii-DSM-16795_extraLibrary99	0	0		0	0
M-mu-DSM-20544__0:390384-390396-390445-390457	Intestinibacter-bartlettii-DSM-16795_extraLibrary99	0	0		0	0
M-mu-DSM-20544__0:391431-391443-391628-391640	Intestinibacter-bartlettii-DSM-16795_extraLibrary99	0	0		0	0
M-mu-DSM-20544__0:395450-395472-395943-395965	Intestinibacter-bartlettii-DSM-16795_extraLibrary99	0	0		0	0
M-mu-DSM-20544__0:402150-402167-402228-402245	Intestinibacter-bartlettii-DSM-16795_extraLibrary99	0	0		0	0
M-mu-DSM-20544__0:403111-403125-403298-403312	Intestinibacter-bartlettii-DSM-16795_extraLibrary99	0	0		0	0
M-mu-DSM-20544__0:408027-408042-408573-408588	Intestinibacter-bartlettii-DSM-16795_extraLibrary99	0	0		0	0
M-mu-DSM-20544__0:435361-435374-435459-435472	Intestinibacter-bartlettii-DSM-16795_extraLibrary99	0	0		0	0
M-mu-DSM-20544__0:443691-443706-443739-443754	Intestinibacter-bartlettii-DSM-16795_extraLibrary99	0	0		0	0
M-mu-DSM-20544__0:4470-4481-4771-4782	Intestinibacter-bartlettii-DSM-16795_extraLibrary99	0	0		0	0
M-mu-DSM-20544__0:447402-447415-447667-447680	Intestinibacter-bartlettii-DSM-16795_extraLibrary99	0	0		0	0
M-mu-DSM-20544__0:448527-448543-448694-448710	Intestinibacter-bartlettii-DSM-16795_extraLibrary99	0	0		0	0
M-mu-DSM-20544__0:459211-459224-459257-459270	Intestinibacter-bartlettii-DSM-16795_extraLibrary99	0	0		0	0
M-mu-DSM-20544__0:477344-477355-477698-477709	Intestinibacter-bartlettii-DSM-16795_extraLibrary99	0	0		0	0
M-mu-DSM-20544__0:482545-482565-482597-482617	Intestinibacter-bartlettii-DSM-16795_extraLibrary99	0	0		0	0
M-mu-DSM-20544__0:484432-484444-484617-484629	Intestinibacter-bartlettii-DSM-16795_extraLibrary99	0	0		0	0
M-mu-DSM-20544__0:505243-505254-505866-505877	Intestinibacter-bartlettii-DSM-16795_extraLibrary99	0	0		0	0
M-mu-DSM-20544__0:528481-528493-528594-528606	Intestinibacter-bartlettii-DSM-16795_extraLibrary99	0	0		0	0
M-mu-DSM-20544__0:531589-531600-531869-531880	Intestinibacter-bartlettii-DSM-16795_extraLibrary99	0	0		0	0
M-mu-DSM-20544__0:55581-55602-55955-55976	Intestinibacter-bartlettii-DSM-16795_extraLibrary99	0	0		0	0
M-mu-DSM-20544__0:563351-563362-563629-563640	Intestinibacter-bartlettii-DSM-16795_extraLibrary99	0	0		0	0
M-mu-DSM-20544__0:568672-568685-568894-568907	Intestinibacter-bartlettii-DSM-16795_extraLibrary99	0	0		0	0
M-mu-DSM-20544__0:57503-57514-57667-57678	Intestinibacter-bartlettii-DSM-16795_extraLibrary99	0	0		0	0
M-mu-DSM-20544__0:647409-647422-647605-647618	Intestinibacter-bartlettii-DSM-16795_extraLibrary99	0	0		0	0
M-mu-DSM-20544__0:652964-652977-653052-653065	Intestinibacter-bartlettii-DSM-16795_extraLibrary99	0	0		0	0
M-mu-DSM-20544__0:672443-672456-672489-672502	Intestinibacter-bartlettii-DSM-16795_extraLibrary99	0	0		0	0
M-mu-DSM-20544__0:700898-700912-700970-700984	Intestinibacter-bartlettii-DSM-16795_extraLibrary99	0	0		0	0
M-mu-DSM-20544__0:715308-715328-715407-715427	Intestinibacter-bartlettii-DSM-16795_extraLibrary99	0	0		0	0
M-mu-DSM-20544__0:721994-722005-722106-722117	Intestinibacter-bartlettii-DSM-16795_extraLibrary99	0	0		0	0
M-mu-DSM-20544__0:72501-72520-72675-72694	Intestinibacter-bartlettii-DSM-16795_extraLibrary99	0	0		0	0
M-mu-DSM-20544__0:734207-734220-734496-734509	Intestinibacter-bartlettii-DSM-16795_extraLibrary99	0	0		0	0
M-mu-DSM-20544__0:843129-843149-843262-843282	Intestinibacter-bartlettii-DSM-16795_extraLibrary99	0	0		0	0
M-mu-DSM-20544__0:886586-886598-886827-886839	Intestinibacter-bartlettii-DSM-16795_extraLibrary99	0	0		0	0
M-mu-DSM-20544__0:908334-908345-908583-908594	Intestinibacter-bartlettii-DSM-16795_extraLibrary99	0	0		0	0
M-mu-DSM-20544__0:914678-914691-915114-915127	Intestinibacter-bartlettii-DSM-16795_extraLibrary99	0	0		0	0
M-mu-DSM-20544__0:938392-938406-938857-938871	Intestinibacter-bartlettii-DSM-16795_extraLibrary99	0	0		0	0
M-mu-DSM-20544__0:939846-939857-939946-939957	Intestinibacter-bartlettii-DSM-16795_extraLibrary99	0	0		0	0
M-mu-DSM-20544__0:973366-973379-973482-973495	Intestinibacter-bartlettii-DSM-16795_extraLibrary99	0	0		0	0
M-mu-DSM-20544__0:984613-984627-984671-984685	Intestinibacter-bartlettii-DSM-16795_extraLibrary99	0	0		0	0
M-mu-DSM-20544__1:1571-1585-1721-1735	Intestinibacter-bartlettii-DSM-16795_extraLibrary99	0	0		0	0
M-mu-DSM-20544__1:19782-19794-19825-19837	Intestinibacter-bartlettii-DSM-16795_extraLibrary99	0	0		0	0
M-mu-DSM-20544__1:32886-32898-33063-33075	Intestinibacter-bartlettii-DSM-16795_extraLibrary99	0	0		0	0
M-mu-DSM-20544__1:56733-56749-57134-57150	Intestinibacter-bartlettii-DSM-16795_extraLibrary99	0	0		0	0
M-mu-DSM-20544__1:63172-63188-63269-63285	Intestinibacter-bartlettii-DSM-16795_extraLibrary99	0	0		0	0
M-mu-DSM-20544__1:68165-68176-68248-68259	Intestinibacter-bartlettii-DSM-16795_extraLibrary99	0	0		0	0
M-mu-DSM-20544__1:73221-73232-73457-73468	Intestinibacter-bartlettii-DSM-16795_extraLibrary99	0	0		0	0
M-mu-DSM-20544__1:80215-80226-80327-80338	Intestinibacter-bartlettii-DSM-16795_extraLibrary99	0	0		0	0
M-mu-DSM-20544__1:80755-80768-80817-80830	Intestinibacter-bartlettii-DSM-16795_extraLibrary99	0	0		0	0
M-mu-DSM-20544__1:81909-81923-81979-81993	Intestinibacter-bartlettii-DSM-16795_extraLibrary99	0	0		0	0
M-mu-DSM-20544__1:94907-94921-95089-95103	Intestinibacter-bartlettii-DSM-16795_extraLibrary99	0	0		0	0
M-mu-DSM-20544__1:97072-97083-97136-97147	Intestinibacter-bartlettii-DSM-16795_extraLibrary99	0	0		0	0
O-sp-DSM-20712__0:1221748-1221760-1221882-1221894	Intestinibacter-bartlettii-DSM-16795_extraLibrary99	0	0		0	0
O-sp-DSM-20712__0:1772246-1772260-1772487-1772501	Intestinibacter-bartlettii-DSM-16795_extraLibrary99	0	0		0	0
O-sp-DSM-20712__0:3524312-3524325-3524588-3524601	Intestinibacter-bartlettii-DSM-16795_extraLibrary99	0	0		0	0
O-sp-DSM-20712__0:691332-691352-691463-691483	Intestinibacter-bartlettii-DSM-16795_extraLibrary99	0	0		0	0
O-sp-KLE-1728__0:1649089-1649100-1649184-1649195	Intestinibacter-bartlettii-DSM-16795_extraLibrary99	0	0		0	0
O-sp-KLE-1728__0:1673861-1673879-1674117-1674135	Intestinibacter-bartlettii-DSM-16795_extraLibrary99	0	0		0	0
O-sp-KLE-1728__0:185164-185176-185221-185233	Intestinibacter-bartlettii-DSM-16795_extraLibrary99	0	0		0	0
O-sp-KLE-1728__0:1896777-1896789-1896900-1896912	Intestinibacter-bartlettii-DSM-16795_extraLibrary99	0	0		0	0
O-sp-KLE-1728__0:201131-201144-201371-201384	Intestinibacter-bartlettii-DSM-16795_extraLibrary99	0	0		0	0
O-sp-KLE-1728__0:2042001-2042017-2042254-2042270	Intestinibacter-bartlettii-DSM-16795_extraLibrary99	0	0		0	0
O-sp-KLE-1728__0:2075183-2075195-2075291-2075303	Intestinibacter-bartlettii-DSM-16795_extraLibrary99	0	0		0	0
O-sp-KLE-1728__0:2206490-2206502-2206540-2206552	Intestinibacter-bartlettii-DSM-16795_extraLibrary99	0	0		0	0
O-sp-KLE-1728__0:2228442-2228462-2228576-2228596	Intestinibacter-bartlettii-DSM-16795_extraLibrary99	0	0		0	0
O-sp-KLE-1728__0:2263062-2263073-2263142-2263153	Intestinibacter-bartlettii-DSM-16795_extraLibrary99	0	0		0	0
O-sp-KLE-1728__0:244294-244321-244746-244773	Intestinibacter-bartlettii-DSM-16795_extraLibrary99	0	0		0	0
O-sp-KLE-1728__0:2630807-2630818-2630910-2630921	Intestinibacter-bartlettii-DSM-16795_extraLibrary99	0	0		0	0
O-sp-KLE-1728__0:2654523-2654536-2654598-2654611	Intestinibacter-bartlettii-DSM-16795_extraLibrary99	0	0		0	0
O-sp-KLE-1728__0:2659700-2659712-2659763-2659775	Intestinibacter-bartlettii-DSM-16795_extraLibrary99	0	0		0	0
O-sp-KLE-1728__0:2880891-2880903-2880942-2880954	Intestinibacter-bartlettii-DSM-16795_extraLibrary99	0	0		0	0
O-sp-KLE-1728__0:2883800-2883811-2883940-2883951	Intestinibacter-bartlettii-DSM-16795_extraLibrary99	0	0		0	0
O-sp-KLE-1728__0:2896036-2896063-2896254-2896281	Intestinibacter-bartlettii-DSM-16795_extraLibrary99	0	0		0	0
O-sp-KLE-1728__0:303469-303480-303517-303528	Intestinibacter-bartlettii-DSM-16795_extraLibrary99	0	0		0	0
O-sp-KLE-1728__0:328711-328739-328822-328850	Intestinibacter-bartlettii-DSM-16795_extraLibrary99	0	0		0	0
O-sp-KLE-1728__0:3336502-3336513-3336661-3336672	Intestinibacter-bartlettii-DSM-16795_extraLibrary99	0	0		0	0
O-sp-KLE-1728__0:3375010-3375029-3375152-3375171	Intestinibacter-bartlettii-DSM-16795_extraLibrary99	0	0		0	0
O-sp-KLE-1728__0:3533275-3533289-3533439-3533453	Intestinibacter-bartlettii-DSM-16795_extraLibrary99	0	0		0	0
O-sp-KLE-1728__0:3588935-3588948-3589056-3589069	Intestinibacter-bartlettii-DSM-16795_extraLibrary99	0	0		0	0
O-sp-KLE-1728__0:3608915-3608926-3609020-3609031	Intestinibacter-bartlettii-DSM-16795_extraLibrary99	0	0		0	0
O-sp-KLE-1728__0:399021-399038-399083-399100	Intestinibacter-bartlettii-DSM-16795_extraLibrary99	0	0		0	0
O-sp-KLE-1728__0:528156-528169-528259-528272	Intestinibacter-bartlettii-DSM-16795_extraLibrary99	0	0		0	0
O-sp-KLE-1728__0:583817-583829-583879-583891	Intestinibacter-bartlettii-DSM-16795_extraLibrary99	0	0		0	0
O-sp-KLE-1728__0:585389-585401-585453-585465	Intestinibacter-bartlettii-DSM-16795_extraLibrary99	0	0		0	0
O-sp-KLE-1728__0:621299-621311-621419-621431	Intestinibacter-bartlettii-DSM-16795_extraLibrary99	0	0		0	0
O-sp-KLE-1728__0:650299-650310-650411-650422	Intestinibacter-bartlettii-DSM-16795_extraLibrary99	0	0		0	0
O-sp-KLE-1728__0:718287-718302-718369-718384	Intestinibacter-bartlettii-DSM-16795_extraLibrary99	0	0		0	0
O-sp-KLE-1728__0:719058-719069-719126-719137	Intestinibacter-bartlettii-DSM-16795_extraLibrary99	0	0		0	0
O-sp-KLE-1728__0:802730-802742-802893-802905	Intestinibacter-bartlettii-DSM-16795_extraLibrary99	0	0		0	0
O-sp-KLE-1728__0:810520-810531-810790-810801	Intestinibacter-bartlettii-DSM-16795_extraLibrary99	0	0		0	0
O-sp-KLE-1728__0:871032-871044-871090-871102	Intestinibacter-bartlettii-DSM-16795_extraLibrary99	0	0		0	0
O-sp-KLE-1728__0:913026-913042-913667-913683	Intestinibacter-bartlettii-DSM-16795_extraLibrary99	0	0		0	0
O-sp-KLE-1728__0:915244-915259-915919-915934	Intestinibacter-bartlettii-DSM-16795_extraLibrary99	0	0		0	0
O-sp-KLE-1728__0:97069-97080-97135-97146	Intestinibacter-bartlettii-DSM-16795_extraLibrary99	0	0		0	0
O-ul-DSM-7084__0:1174603-1174627-1174724-1174748	Intestinibacter-bartlettii-DSM-16795_extraLibrary99	0	0		0	0
O-ul-DSM-7084__0:175133-175144-175190-175201	Intestinibacter-bartlettii-DSM-16795_extraLibrary99	0	0		0	0
O-ul-DSM-7084__0:2856-2867-2905-2916	Intestinibacter-bartlettii-DSM-16795_extraLibrary99	0	0		0	0
O-ul-DSM-7084__0:707041-707053-707429-707441	Intestinibacter-bartlettii-DSM-16795_extraLibrary99	0	0		0	0
P-co-DSM-18205__0:1553757-1553805-1553907-1553955	Intestinibacter-bartlettii-DSM-16795_extraLibrary99	0	0		0	0
P-co-DSM-18205__0:351145-351194-351296-351345	Intestinibacter-bartlettii-DSM-16795_extraLibrary99	0	0		0	0
P-di-ATCC-8503__0:1659757-1659777-1660098-1660118	Intestinibacter-bartlettii-DSM-16795_extraLibrary99	0	0		0	0
P-di-ATCC-8503__0:2979666-2979684-2980023-2980041	Intestinibacter-bartlettii-DSM-16795_extraLibrary99	0	0		0	0
P-di-ATCC-8503__0:3020355-3020374-3020845-3020864	Intestinibacter-bartlettii-DSM-16795_extraLibrary99	0	0		0	0
P-di-ATCC-8503__0:3929094-3929112-3929284-3929302	Intestinibacter-bartlettii-DSM-16795_extraLibrary99	0	0		0	0
P-di-ATCC-8503__0:875591-875609-875768-875786	Intestinibacter-bartlettii-DSM-16795_extraLibrary99	0	0		0	0
P-jo-DSM-18315__0:1129665-1129681-1129972-1129988	Intestinibacter-bartlettii-DSM-16795_extraLibrary99	0	0		0	0
P-jo-DSM-18315__0:2019520-2019542-2019978-2020000	Intestinibacter-bartlettii-DSM-16795_extraLibrary99	0	0		0	0
P-jo-DSM-18315__0:2402974-2402990-2403692-2403708	Intestinibacter-bartlettii-DSM-16795_extraLibrary99	0	0		0	0
P-jo-DSM-18315__0:2754074-2754096-2754277-2754299	Intestinibacter-bartlettii-DSM-16795_extraLibrary99	0	0		0	0
P-jo-DSM-18315__0:2754457-2754486-2754668-2754697	Intestinibacter-bartlettii-DSM-16795_extraLibrary99	0	0		0	0
P-jo-DSM-18315__0:3495316-3495331-3495579-3495594	Intestinibacter-bartlettii-DSM-16795_extraLibrary99	0	0		0	0
P-jo-DSM-18315__0:3760316-3760331-3760546-3760561	Intestinibacter-bartlettii-DSM-16795_extraLibrary99	0	0		0	0
P-jo-DSM-18315__0:379398-379415-379567-379584	Intestinibacter-bartlettii-DSM-16795_extraLibrary99	0	0		0	0
P-jo-DSM-18315__0:4376106-4376125-4376231-4376250	Intestinibacter-bartlettii-DSM-16795_extraLibrary99	0	0		0	0
P-jo-DSM-18315__0:4385465-4385486-4385541-4385562	Intestinibacter-bartlettii-DSM-16795_extraLibrary99	0	0		0	0
P-jo-DSM-18315__0:4448081-4448096-4448408-4448423	Intestinibacter-bartlettii-DSM-16795_extraLibrary99	0	0		0	0
P-jo-DSM-18315__0:4597522-4597546-4597658-4597682	Intestinibacter-bartlettii-DSM-16795_extraLibrary99	0	0		0	0
P-jo-DSM-18315__0:462017-462043-462348-462374	Intestinibacter-bartlettii-DSM-16795_extraLibrary99	0	0		0	0
P-jo-DSM-18315__0:57232-57245-57333-57346	Intestinibacter-bartlettii-DSM-16795_extraLibrary99	0	0		0	0
P-jo-DSM-18315__0:852652-852674-853130-853152	Intestinibacter-bartlettii-DSM-16795_extraLibrary99	0	0		0	0
P-jo-DSM-18315__0:984144-984162-984572-984590	Intestinibacter-bartlettii-DSM-16795_extraLibrary99	0	0		0	0
P-me-ATCC-43184__0:1071164-1071183-1071360-1071379	Intestinibacter-bartlettii-DSM-16795_extraLibrary99	0	0		0	0
P-me-ATCC-43184__0:1494634-1494662-1494799-1494827	Intestinibacter-bartlettii-DSM-16795_extraLibrary99	0	0		0	0
P-me-ATCC-43184__0:1642757-1642773-1642924-1642940	Intestinibacter-bartlettii-DSM-16795_extraLibrary99	0	0		0	0
P-me-ATCC-43184__0:2088494-2088523-2088822-2088851	Intestinibacter-bartlettii-DSM-16795_extraLibrary99	0	0		0	0
P-me-ATCC-43184__0:265701-265717-266417-266433	Intestinibacter-bartlettii-DSM-16795_extraLibrary99	0	0		0	0
P-me-ATCC-43184__0:2898661-2898686-2898858-2898883	Intestinibacter-bartlettii-DSM-16795_extraLibrary99	0	0		0	0
P-me-ATCC-43184__0:3059332-3059352-3059521-3059541	Intestinibacter-bartlettii-DSM-16795_extraLibrary99	0	0		0	0
P-me-ATCC-43184__0:3155299-3155314-3155561-3155576	Intestinibacter-bartlettii-DSM-16795_extraLibrary99	0	0		0	0
P-me-ATCC-43184__0:3166851-3166877-3167072-3167098	Intestinibacter-bartlettii-DSM-16795_extraLibrary99	0	0		0	0
P-me-ATCC-43184__0:3449323-3449338-3449553-3449568	Intestinibacter-bartlettii-DSM-16795_extraLibrary99	0	0		0	0
P-me-ATCC-43184__0:360632-360667-361168-361203	Intestinibacter-bartlettii-DSM-16795_extraLibrary99	0	0		0	0
P-me-ATCC-43184__0:4132714-4132729-4133041-4133056	Intestinibacter-bartlettii-DSM-16795_extraLibrary99	0	0		0	0
P-me-ATCC-43184__0:4161414-4161433-4161579-4161598	Intestinibacter-bartlettii-DSM-16795_extraLibrary99	0	0		0	0
P-me-ATCC-43184__0:4213563-4213584-4213730-4213751	Intestinibacter-bartlettii-DSM-16795_extraLibrary99	0	0		0	0
P-me-ATCC-43184__0:4250572-4250595-4250841-4250864	Intestinibacter-bartlettii-DSM-16795_extraLibrary99	0	0		0	0
P-me-ATCC-43184__0:519494-519516-519754-519776	Intestinibacter-bartlettii-DSM-16795_extraLibrary99	0	0		0	0
P-sp-D13__0:1140661-1140681-1140944-1140964	Intestinibacter-bartlettii-DSM-16795_extraLibrary99	0	0		0	0
P-sp-D13__0:1180604-1180618-1180784-1180798	Intestinibacter-bartlettii-DSM-16795_extraLibrary99	0	0		0	0
P-sp-D13__0:1373154-1373169-1373352-1373367	Intestinibacter-bartlettii-DSM-16795_extraLibrary99	0	0		0	0
P-sp-D13__0:1653381-1653395-1653614-1653628	Intestinibacter-bartlettii-DSM-16795_extraLibrary99	0	0		0	0
P-sp-D13__0:17640-17663-17957-17980	Intestinibacter-bartlettii-DSM-16795_extraLibrary99	0	0		0	0
P-sp-D13__0:1866166-1866183-1866451-1866468	Intestinibacter-bartlettii-DSM-16795_extraLibrary99	0	0		0	0
P-sp-D13__0:3325762-3325784-3325922-3325944	Intestinibacter-bartlettii-DSM-16795_extraLibrary99	0	0		0	0
P-sp-D13__0:3541838-3541860-3542033-3542055	Intestinibacter-bartlettii-DSM-16795_extraLibrary99	0	0		0	0
P-sp-D13__0:3598826-3598848-3599020-3599042	Intestinibacter-bartlettii-DSM-16795_extraLibrary99	0	0		0	0
P-sp-D13__0:3623736-3623756-3623932-3623952	Intestinibacter-bartlettii-DSM-16795_extraLibrary99	0	0		0	0
P-sp-D13__0:3722666-3722688-3722860-3722882	Intestinibacter-bartlettii-DSM-16795_extraLibrary99	0	0		0	0
P-sp-D13__0:3740238-3740260-3740432-3740454	Intestinibacter-bartlettii-DSM-16795_extraLibrary99	0	0		0	0
P-sp-D13__0:391454-391470-391714-391730	Intestinibacter-bartlettii-DSM-16795_extraLibrary99	0	0		0	0
P-sp-D13__0:4137930-4137947-4138181-4138198	Intestinibacter-bartlettii-DSM-16795_extraLibrary99	0	0		0	0
P-sp-D13__0:4822884-4822900-4823059-4823075	Intestinibacter-bartlettii-DSM-16795_extraLibrary99	0	0		0	0
P-sp-D13__0:4962274-4962291-4962527-4962544	Intestinibacter-bartlettii-DSM-16795_extraLibrary99	0	0		0	0
P-sp-D13__0:5256684-5256710-5257027-5257053	Intestinibacter-bartlettii-DSM-16795_extraLibrary99	0	0		0	0
P-sp-D13__0:643950-643978-644179-644207	Intestinibacter-bartlettii-DSM-16795_extraLibrary99	0	0		0	0
R-al-8__0:3738945-3738958-3739013-3739026	Intestinibacter-bartlettii-DSM-16795_extraLibrary99	0	0		0	0
R-br-ATCC-27255__0:998534-998559-998815-998840	Intestinibacter-bartlettii-DSM-16795_extraLibrary99	0	0		0	0
R-ga-DSM-19829__0:2109221-2109249-2109501-2109529	Intestinibacter-bartlettii-DSM-16795_extraLibrary99	0	0		0	0
R-ga-DSM-19829__0:585083-585094-585151-585162	Intestinibacter-bartlettii-DSM-16795_extraLibrary99	0	0		0	0
R-ga-DSM-19829__0:741865-741886-742133-742154	Intestinibacter-bartlettii-DSM-16795_extraLibrary99	0	0		0	0
R-in-L1-82__0:1494294-1494318-1494410-1494434	Intestinibacter-bartlettii-DSM-16795_extraLibrary99	0	0		0	0
R-in-L1-82__0:216192-216229-216421-216458	Intestinibacter-bartlettii-DSM-16795_extraLibrary99	0	0		0	0
R-in-L1-82__0:286036-286057-286327-286348	Intestinibacter-bartlettii-DSM-16795_extraLibrary99	0	0		0	0
R-in-L1-82__0:3584019-3584036-3584309-3584326	Intestinibacter-bartlettii-DSM-16795_extraLibrary99	0	0		0	0
R-in-L1-82__0:4145968-4145981-4146089-4146102	Intestinibacter-bartlettii-DSM-16795_extraLibrary99	0	0		0	0
R-in-L1-82__0:456192-456203-456413-456424	Intestinibacter-bartlettii-DSM-16795_extraLibrary99	0	0		0	0
R-la-ATCC-29176__0:505378-505402-505938-505962	Intestinibacter-bartlettii-DSM-16795_extraLibrary99	0	0		0	0
R-to-ATCC-27756__0:1891808-1891826-1892143-1892161	Intestinibacter-bartlettii-DSM-16795_extraLibrary99	0	0		0	0
S-ex-ATCC-700122__0:1061602-1061613-1061672-1061683	Intestinibacter-bartlettii-DSM-16795_extraLibrary99	0	0		0	0
S-ex-ATCC-700122__0:1197118-1197131-1197239-1197252	Intestinibacter-bartlettii-DSM-16795_extraLibrary99	0	0		0	0
S-ex-ATCC-700122__0:1240412-1240425-1240491-1240504	Intestinibacter-bartlettii-DSM-16795_extraLibrary99	0	0		0	0
S-ex-ATCC-700122__0:1368712-1368729-1368774-1368791	Intestinibacter-bartlettii-DSM-16795_extraLibrary99	0	0		0	0
S-ex-ATCC-700122__0:1585798-1585809-1585963-1585974	Intestinibacter-bartlettii-DSM-16795_extraLibrary99	0	0		0	0
S-ex-ATCC-700122__0:1670595-1670621-1670762-1670788	Intestinibacter-bartlettii-DSM-16795_extraLibrary99	0	0		0	0
S-ex-ATCC-700122__0:1779843-1779854-1779891-1779902	Intestinibacter-bartlettii-DSM-16795_extraLibrary99	0	0		0	0
S-ex-ATCC-700122__0:1984907-1984918-1984970-1984981	Intestinibacter-bartlettii-DSM-16795_extraLibrary99	0	0		0	0
S-ex-ATCC-700122__0:2006449-2006463-2006676-2006690	Intestinibacter-bartlettii-DSM-16795_extraLibrary99	0	0		0	0
S-ex-ATCC-700122__0:714847-714858-715066-715077	Intestinibacter-bartlettii-DSM-16795_extraLibrary99	0	0		0	0
S-ex-ATCC-700122__0:825779-825792-825903-825916	Intestinibacter-bartlettii-DSM-16795_extraLibrary99	0	0		0	0
S-he-DSM-20476__0:1053986-1053999-1054100-1054113	Intestinibacter-bartlettii-DSM-16795_extraLibrary99	0	0		0	0
S-he-DSM-20476__0:1195418-1195430-1195479-1195491	Intestinibacter-bartlettii-DSM-16795_extraLibrary99	0	0		0	0
S-he-DSM-20476__0:12948-12963-13117-13132	Intestinibacter-bartlettii-DSM-16795_extraLibrary99	0	0		0	0
S-he-DSM-20476__0:140861-140886-140950-140975	Intestinibacter-bartlettii-DSM-16795_extraLibrary99	0	0		0	0
S-he-DSM-20476__0:1841029-1841052-1841180-1841203	Intestinibacter-bartlettii-DSM-16795_extraLibrary99	0	0		0	0
S-he-DSM-20476__0:2129905-2129925-2129965-2129985	Intestinibacter-bartlettii-DSM-16795_extraLibrary99	0	0		0	0
S-he-DSM-20476__0:2189244-2189268-2189393-2189417	Intestinibacter-bartlettii-DSM-16795_extraLibrary99	0	0		0	0
S-he-DSM-20476__0:2190345-2190369-2190494-2190518	Intestinibacter-bartlettii-DSM-16795_extraLibrary99	0	0		0	0
S-he-DSM-20476__0:2280709-2280720-2280841-2280852	Intestinibacter-bartlettii-DSM-16795_extraLibrary99	0	0		0	0
S-he-DSM-20476__0:2324527-2324551-2324659-2324683	Intestinibacter-bartlettii-DSM-16795_extraLibrary99	0	0		0	0
S-he-DSM-20476__0:2345467-2345491-2345662-2345686	Intestinibacter-bartlettii-DSM-16795_extraLibrary99	0	0		0	0
S-he-DSM-20476__0:2422129-2422141-2422178-2422190	Intestinibacter-bartlettii-DSM-16795_extraLibrary99	0	0		0	0
S-he-DSM-20476__0:2439710-2439721-2440008-2440019	Intestinibacter-bartlettii-DSM-16795_extraLibrary99	0	0		0	0
S-he-DSM-20476__0:2559437-2559450-2559857-2559870	Intestinibacter-bartlettii-DSM-16795_extraLibrary99	0	0		0	0
S-he-DSM-20476__0:2676299-2676322-2676912-2676935	Intestinibacter-bartlettii-DSM-16795_extraLibrary99	0	0		0	0
S-he-DSM-20476__0:2697816-2697844-2697888-2697916	Intestinibacter-bartlettii-DSM-16795_extraLibrary99	0	0		0	0
S-he-DSM-20476__0:2787872-2787898-2788002-2788028	Intestinibacter-bartlettii-DSM-16795_extraLibrary99	0	0		0	0
S-he-DSM-20476__0:2799511-2799537-2799627-2799653	Intestinibacter-bartlettii-DSM-16795_extraLibrary99	0	0		0	0
S-he-DSM-20476__0:2877753-2877772-2877834-2877853	Intestinibacter-bartlettii-DSM-16795_extraLibrary99	0	0		0	0
S-he-DSM-20476__0:2945888-2945908-2946478-2946498	Intestinibacter-bartlettii-DSM-16795_extraLibrary99	0	0		0	0
S-he-DSM-20476__0:3071762-3071788-3071859-3071885	Intestinibacter-bartlettii-DSM-16795_extraLibrary99	0	0		0	0
S-he-DSM-20476__0:378579-378590-378678-378689	Intestinibacter-bartlettii-DSM-16795_extraLibrary99	0	0		0	0
S-he-DSM-20476__0:432528-432539-432876-432887	Intestinibacter-bartlettii-DSM-16795_extraLibrary99	0	0		0	0
S-he-DSM-20476__0:671077-671090-671166-671179	Intestinibacter-bartlettii-DSM-16795_extraLibrary99	0	0		0	0
S-he-DSM-20476__0:769565-769576-769668-769679	Intestinibacter-bartlettii-DSM-16795_extraLibrary99	0	0		0	0
S-he-DSM-20476__0:918031-918056-918120-918145	Intestinibacter-bartlettii-DSM-16795_extraLibrary99	0	0		0	0
S-sp-4-3-54A2FAA__0:116030-116042-116177-116189	Intestinibacter-bartlettii-DSM-16795_extraLibrary99	0	0		0	0
S-sp-4-3-54A2FAA__0:1264821-1264833-1264951-1264963	Intestinibacter-bartlettii-DSM-16795_extraLibrary99	0	0		0	0
S-sp-4-3-54A2FAA__0:1510973-1510984-1511090-1511101	Intestinibacter-bartlettii-DSM-16795_extraLibrary99	0	0		0	0
S-sp-4-3-54A2FAA__0:1728301-1728322-1728544-1728565	Intestinibacter-bartlettii-DSM-16795_extraLibrary99	0	0		0	0
S-sp-4-3-54A2FAA__0:3043869-3043880-3044095-3044106	Intestinibacter-bartlettii-DSM-16795_extraLibrary99	0	0		0	0
S-sp-4-3-54A2FAA__0:304818-304837-305437-305456	Intestinibacter-bartlettii-DSM-16795_extraLibrary99	0	0		0	0
S-sp-4-3-54A2FAA__0:3187397-3187409-3187536-3187548	Intestinibacter-bartlettii-DSM-16795_extraLibrary99	0	0		0	0
S-sp-4-3-54A2FAA__0:3373010-3373021-3373116-3373127	Intestinibacter-bartlettii-DSM-16795_extraLibrary99	0	0		0	0
S-sp-4-3-54A2FAA__0:382900-382921-383181-383202	Intestinibacter-bartlettii-DSM-16795_extraLibrary99	0	0		0	0
S-sp-4-3-54A2FAA__0:471864-471875-472012-472023	Intestinibacter-bartlettii-DSM-16795_extraLibrary99	0	0		0	0
S-sp-4-3-54A2FAA__0:566975-566987-567084-567096	Intestinibacter-bartlettii-DSM-16795_extraLibrary99	0	0		0	0
S-sp-4-3-54A2FAA__0:799685-799696-799772-799783	Intestinibacter-bartlettii-DSM-16795_extraLibrary99	0	0		0	0
S-va-DSM-15176__0:1007794-1007807-1007939-1007952	Intestinibacter-bartlettii-DSM-16795_extraLibrary99	0	0		0	0
S-va-DSM-15176__0:1024616-1024627-1024713-1024724	Intestinibacter-bartlettii-DSM-16795_extraLibrary99	0	0		0	0
S-va-DSM-15176__0:1209615-1209628-1209743-1209756	Intestinibacter-bartlettii-DSM-16795_extraLibrary99	0	0		0	0
S-va-DSM-15176__0:1238817-1238831-1238986-1239000	Intestinibacter-bartlettii-DSM-16795_extraLibrary99	0	0		0	0
S-va-DSM-15176__0:1275408-1275425-1275547-1275564	Intestinibacter-bartlettii-DSM-16795_extraLibrary99	0	0		0	0
S-va-DSM-15176__0:1297316-1297327-1298054-1298065	Intestinibacter-bartlettii-DSM-16795_extraLibrary99	0	0		0	0
S-va-DSM-15176__0:1441063-1441076-1441109-1441122	Intestinibacter-bartlettii-DSM-16795_extraLibrary99	0	0		0	0
S-va-DSM-15176__0:1525014-1525030-1525188-1525204	Intestinibacter-bartlettii-DSM-16795_extraLibrary99	0	0		0	0
S-va-DSM-15176__0:1633801-1633813-1634056-1634068	Intestinibacter-bartlettii-DSM-16795_extraLibrary99	0	0		0	0
S-va-DSM-15176__0:1662770-1662797-1663048-1663075	Intestinibacter-bartlettii-DSM-16795_extraLibrary99	0	0		0	0
S-va-DSM-15176__0:1807031-1807045-1807076-1807090	Intestinibacter-bartlettii-DSM-16795_extraLibrary99	0	0		0	0
S-va-DSM-15176__0:1901453-1901466-1901690-1901703	Intestinibacter-bartlettii-DSM-16795_extraLibrary99	0	0		0	0
S-va-DSM-15176__0:1904452-1904464-1904521-1904533	Intestinibacter-bartlettii-DSM-16795_extraLibrary99	0	0		0	0
S-va-DSM-15176__0:1921378-1921390-1921451-1921463	Intestinibacter-bartlettii-DSM-16795_extraLibrary99	0	0		0	0
S-va-DSM-15176__0:1985217-1985233-1985337-1985353	Intestinibacter-bartlettii-DSM-16795_extraLibrary99	0	0		0	0
S-va-DSM-15176__0:2004692-2004703-2005067-2005078	Intestinibacter-bartlettii-DSM-16795_extraLibrary99	0	0		0	0
S-va-DSM-15176__0:2035396-2035407-2035447-2035458	Intestinibacter-bartlettii-DSM-16795_extraLibrary99	0	0		0	0
S-va-DSM-15176__0:2036944-2036960-2037314-2037330	Intestinibacter-bartlettii-DSM-16795_extraLibrary99	0	0		0	0
S-va-DSM-15176__0:2124461-2124473-2124558-2124570	Intestinibacter-bartlettii-DSM-16795_extraLibrary99	0	0		0	0
S-va-DSM-15176__0:2198005-2198024-2198214-2198233	Intestinibacter-bartlettii-DSM-16795_extraLibrary99	0	0		0	0
S-va-DSM-15176__0:2348744-2348757-2348896-2348909	Intestinibacter-bartlettii-DSM-16795_extraLibrary99	0	0		0	0
S-va-DSM-15176__0:2380795-2380807-2380847-2380859	Intestinibacter-bartlettii-DSM-16795_extraLibrary99	0	0		0	0
S-va-DSM-15176__0:2553317-2553332-2553413-2553428	Intestinibacter-bartlettii-DSM-16795_extraLibrary99	0	0		0	0
S-va-DSM-15176__0:2595125-2595140-2595266-2595281	Intestinibacter-bartlettii-DSM-16795_extraLibrary99	0	0		0	0
S-va-DSM-15176__0:2656440-2656458-2656998-2657016	Intestinibacter-bartlettii-DSM-16795_extraLibrary99	0	0		0	0
S-va-DSM-15176__0:267758-267771-267856-267869	Intestinibacter-bartlettii-DSM-16795_extraLibrary99	0	0		0	0
S-va-DSM-15176__0:2800373-2800384-2800441-2800452	Intestinibacter-bartlettii-DSM-16795_extraLibrary99	0	0		0	0
S-va-DSM-15176__0:2859944-2859955-2860025-2860036	Intestinibacter-bartlettii-DSM-16795_extraLibrary99	0	0		0	0
S-va-DSM-15176__0:2997267-2997278-2997347-2997358	Intestinibacter-bartlettii-DSM-16795_extraLibrary99	0	0		0	0
S-va-DSM-15176__0:487944-487956-488176-488188	Intestinibacter-bartlettii-DSM-16795_extraLibrary99	0	0		0	0
S-va-DSM-15176__0:599300-599311-599347-599358	Intestinibacter-bartlettii-DSM-16795_extraLibrary99	0	0		0	0
S-va-DSM-15176__0:709700-709713-709744-709757	Intestinibacter-bartlettii-DSM-16795_extraLibrary99	0	0		0	0
S-va-DSM-15176__0:737729-737740-737837-737848	Intestinibacter-bartlettii-DSM-16795_extraLibrary99	0	0		0	0
S-va-DSM-15176__0:741096-741107-741209-741220	Intestinibacter-bartlettii-DSM-16795_extraLibrary99	0	0		0	0
S-va-DSM-15176__0:753852-753865-753942-753955	Intestinibacter-bartlettii-DSM-16795_extraLibrary99	0	0		0	0
S-va-DSM-15176__0:856799-856811-856847-856859	Intestinibacter-bartlettii-DSM-16795_extraLibrary99	0	0		0	0
S-va-DSM-15176__0:987265-987276-987443-987454	Intestinibacter-bartlettii-DSM-16795_extraLibrary99	0	0		0	0
S-va-DSM-15176__0:997585-997596-997784-997795	Intestinibacter-bartlettii-DSM-16795_extraLibrary99	0	0		0	0
T-ne-DSM-1787__0:657174-657191-657848-657865	Intestinibacter-bartlettii-DSM-16795_extraLibrary99	0	0		0	0
T-ne-DSM-1787__0:659462-659482-660186-660206	Intestinibacter-bartlettii-DSM-16795_extraLibrary99	0	0		0	0
V-di-ATCC-17748__0:626807-626818-627259-627270	Intestinibacter-bartlettii-DSM-16795_extraLibrary99	0	0		0	0
V-sp-3-1-44__0:510535-510546-510965-510976	Intestinibacter-bartlettii-DSM-16795_extraLibrary99	0	0		0	0
V-sp-3-1-44__0:625579-625598-625647-625666	Intestinibacter-bartlettii-DSM-16795_extraLibrary99	0	0		0	0
V-sp-3-1-44__0:98053-98069-98168-98184	Intestinibacter-bartlettii-DSM-16795_extraLibrary99	0	0		0	0
A-ca-DSM-14662__0:1004493-1004504-1004588-1004599	B6Gen2-120721-SC3-MM7-S314	10	0	0.0	5	0	0.0
A-ca-DSM-14662__0:1478876-1478887-1479013-1479024	B6Gen2-120721-SC3-MM7-S314	47	0	0.0	32	0	0.0
A-ca-DSM-14662__0:442585-442598-442691-442704	B6Gen2-120721-SC3-MM7-S314	56	0	0.0	43	0	0.0
A-co-DSM-17241__0:3279180-3279202-3279415-3279437	B6Gen2-120721-SC3-MM7-S314	4	7	0.64	3	3	0.5
A-eq-DSM-19450__0:2088620-2088631-2088703-2088714	B6Gen2-120721-SC3-MM7-S314	10	0	0.0	7	0	0.0
A-eq-DSM-19450__0:2121935-2121947-2122210-2122222	B6Gen2-120721-SC3-MM7-S314	10	0	0.0	6	0	0.0
A-eq-DSM-19450__0:2206297-2206308-2206444-2206455	B6Gen2-120721-SC3-MM7-S314	2	0	0.0	1	0	0.0
A-eq-DSM-19450__0:2215653-2215669-2215757-2215773	B6Gen2-120721-SC3-MM7-S314	1	0	0.0	1	0	0.0
A-eq-DSM-19450__0:232768-232787-232871-232890	B6Gen2-120721-SC3-MM7-S314	2	0	0.0	1	0	0.0
A-eq-DSM-19450__0:2509237-2509249-2509333-2509345	B6Gen2-120721-SC3-MM7-S314	13	0	0.0	9	0	0.0
A-eq-DSM-19450__0:2769859-2769873-2770374-2770388	B6Gen2-120721-SC3-MM7-S314	2	0	0.0	0	0
A-eq-DSM-19450__0:2809505-2809516-2809658-2809669	B6Gen2-120721-SC3-MM7-S314	16	0	0.0	8	0	0.0
A-eq-DSM-19450__0:2847759-2847770-2847813-2847824	B6Gen2-120721-SC3-MM7-S314	23	0	0.0	15	0	0.0
A-eq-DSM-19450__0:317513-317524-317754-317765	B6Gen2-120721-SC3-MM7-S314	10	0	0.0	6	0	0.0
A-eq-DSM-19450__0:456964-456985-457081-457102	B6Gen2-120721-SC3-MM7-S314	20	0	0.0	14	0	0.0
A-eq-DSM-19450__0:790278-790296-790368-790386	B6Gen2-120721-SC3-MM7-S314	4	1	0.2	4	1	0.2
A-fi-DSM-17242__0:3374443-3374454-3374517-3374528	B6Gen2-120721-SC3-MM7-S314	2	0	0.0	2	0	0.0
A-in-D21__0:101535-101546-101608-101619	B6Gen2-120721-SC3-MM7-S314	2	0	0.0	1	0	0.0
A-in-D21__0:103179-103190-103384-103395	B6Gen2-120721-SC3-MM7-S314	9	0	0.0	6	0	0.0
A-in-D21__0:1069253-1069266-1069307-1069320	B6Gen2-120721-SC3-MM7-S314	2	0	0.0	2	0	0.0
A-in-D21__0:1122417-1122428-1122603-1122614	B6Gen2-120721-SC3-MM7-S314	12	0	0.0	1	0	0.0
A-in-D21__0:1199327-1199338-1199759-1199770	B6Gen2-120721-SC3-MM7-S314	7	0	0.0	4	0	0.0
A-in-D21__0:1240501-1240513-1240638-1240650	B6Gen2-120721-SC3-MM7-S314	9	0	0.0	6	0	0.0
A-in-D21__0:1371072-1371083-1371211-1371222	B6Gen2-120721-SC3-MM7-S314	4	0	0.0	2	0	0.0
A-in-D21__0:1406176-1406187-1406331-1406342	B6Gen2-120721-SC3-MM7-S314	1	0	0.0	0	0
A-in-D21__0:1426311-1426322-1426716-1426727	B6Gen2-120721-SC3-MM7-S314	19	0	0.0	8	0	0.0
A-in-D21__0:1428179-1428191-1428500-1428512	B6Gen2-120721-SC3-MM7-S314	11	0	0.0	7	0	0.0
A-in-D21__0:1467228-1467239-1467388-1467399	B6Gen2-120721-SC3-MM7-S314	10	0	0.0	5	0	0.0
A-in-D21__0:146877-146888-146927-146938	B6Gen2-120721-SC3-MM7-S314	2	0	0.0	1	0	0.0
A-in-D21__0:1479590-1479601-1479849-1479860	B6Gen2-120721-SC3-MM7-S314	1	0	0.0	1	0	0.0
A-in-D21__0:1483998-1484012-1484318-1484332	B6Gen2-120721-SC3-MM7-S314	12	0	0.0	5	0	0.0
A-in-D21__0:158766-158779-159026-159039	B6Gen2-120721-SC3-MM7-S314	4	0	0.0	2	0	0.0
A-in-D21__0:1624665-1624676-1624803-1624814	B6Gen2-120721-SC3-MM7-S314	11	0	0.0	8	0	0.0
A-in-D21__0:1703088-1703102-1703809-1703823	B6Gen2-120721-SC3-MM7-S314	19	0	0.0	9	0	0.0
A-in-D21__0:1709203-1709217-1709386-1709400	B6Gen2-120721-SC3-MM7-S314	9	0	0.0	5	0	0.0
A-in-D21__0:1742370-1742383-1742428-1742441	B6Gen2-120721-SC3-MM7-S314	2	0	0.0	2	0	0.0
A-in-D21__0:1792797-1792811-1793011-1793025	B6Gen2-120721-SC3-MM7-S314	20	0	0.0	9	0	0.0
A-in-D21__0:1846065-1846077-1846280-1846292	B6Gen2-120721-SC3-MM7-S314	9	0	0.0	5	0	0.0
A-in-D21__0:1868357-1868369-1868454-1868466	B6Gen2-120721-SC3-MM7-S314	2	0	0.0	2	0	0.0
A-in-D21__0:196124-196138-196192-196206	B6Gen2-120721-SC3-MM7-S314	5	0	0.0	3	0	0.0
A-in-D21__0:1995054-1995068-1995460-1995474	B6Gen2-120721-SC3-MM7-S314	18	0	0.0	7	0	0.0
A-in-D21__0:2030112-2030123-2030301-2030312	B6Gen2-120721-SC3-MM7-S314	15	0	0.0	10	0	0.0
A-in-D21__0:2047902-2047915-2047970-2047983	B6Gen2-120721-SC3-MM7-S314	11	0	0.0	7	0	0.0
A-in-D21__0:2063497-2063508-2063616-2063627	B6Gen2-120721-SC3-MM7-S314	14	0	0.0	4	0	0.0
A-in-D21__0:2073295-2073307-2073496-2073508	B6Gen2-120721-SC3-MM7-S314	11	0	0.0	6	0	0.0
A-in-D21__0:2118582-2118597-2118807-2118822	B6Gen2-120721-SC3-MM7-S314	6	0	0.0	4	0	0.0
A-in-D21__0:213570-213583-213690-213703	B6Gen2-120721-SC3-MM7-S314	24	0	0.0	16	0	0.0
A-in-D21__0:2210009-2210020-2210166-2210177	B6Gen2-120721-SC3-MM7-S314	7	0	0.0	3	0	0.0
A-in-D21__0:221059-221074-221151-221166	B6Gen2-120721-SC3-MM7-S314	20	0	0.0	11	0	0.0
A-in-D21__0:2240440-2240451-2240699-2240710	B6Gen2-120721-SC3-MM7-S314	4	0	0.0	0	0
A-in-D21__0:2251070-2251084-2251165-2251179	B6Gen2-120721-SC3-MM7-S314	6	0	0.0	3	0	0.0
A-in-D21__0:2276073-2276084-2276124-2276135	B6Gen2-120721-SC3-MM7-S314	9	0	0.0	6	0	0.0
A-in-D21__0:243177-243188-243271-243282	B6Gen2-120721-SC3-MM7-S314	11	0	0.0	7	0	0.0
A-in-D21__0:337205-337216-337372-337383	B6Gen2-120721-SC3-MM7-S314	17	0	0.0	10	0	0.0
A-in-D21__0:342490-342501-342811-342822	B6Gen2-120721-SC3-MM7-S314	8	0	0.0	4	0	0.0
A-in-D21__0:367318-367329-367440-367451	B6Gen2-120721-SC3-MM7-S314	12	0	0.0	9	0	0.0
A-in-D21__0:422110-422124-422179-422193	B6Gen2-120721-SC3-MM7-S314	3	0	0.0	2	0	0.0
A-in-D21__0:449127-449141-449285-449299	B6Gen2-120721-SC3-MM7-S314	7	0	0.0	6	0	0.0
A-in-D21__0:456474-456488-456601-456615	B6Gen2-120721-SC3-MM7-S314	8	0	0.0	4	0	0.0
A-in-D21__0:614614-614625-614953-614964	B6Gen2-120721-SC3-MM7-S314	5	0	0.0	1	0	0.0
A-in-D21__0:625044-625055-625148-625159	B6Gen2-120721-SC3-MM7-S314	4	0	0.0	2	0	0.0
A-in-D21__0:629397-629408-629543-629554	B6Gen2-120721-SC3-MM7-S314	2	0	0.0	1	0	0.0
A-in-D21__0:713288-713299-713657-713668	B6Gen2-120721-SC3-MM7-S314	22	0	0.0	10	0	0.0
A-in-D21__0:75322-75336-75508-75522	B6Gen2-120721-SC3-MM7-S314	4	0	0.0	4	0	0.0
A-in-D21__0:762921-762941-763157-763177	B6Gen2-120721-SC3-MM7-S314	13	0	0.0	9	0	0.0
A-in-D21__0:773308-773320-773398-773410	B6Gen2-120721-SC3-MM7-S314	1	0	0.0	1	0	0.0
A-in-D21__0:890811-890824-890865-890878	B6Gen2-120721-SC3-MM7-S314	9	0	0.0	6	0	0.0
A-in-D21__0:909433-909447-909529-909543	B6Gen2-120721-SC3-MM7-S314	8	0	0.0	5	0	0.0
A-in-D21__0:970793-970805-971008-971020	B6Gen2-120721-SC3-MM7-S314	16	0	0.0	9	0	0.0
A-in-D21__0:976191-976205-976443-976457	B6Gen2-120721-SC3-MM7-S314	10	0	0.0	5	0	0.0
A-in-D21__0:987898-987910-988107-988119	B6Gen2-120721-SC3-MM7-S314	7	0	0.0	4	0	0.0
A-in-D21__0:989993-990004-990054-990065	B6Gen2-120721-SC3-MM7-S314	2	0	0.0	1	0	0.0
A-mu-ATCC-BAA-835__0:1060901-1060917-1061153-1061169	B6Gen2-120721-SC3-MM7-S314	0	4	1.0	0	0
A-mu-ATCC-BAA-835__0:1131870-1131887-1132037-1132054	B6Gen2-120721-SC3-MM7-S314	128	9	0.07	77	7	0.08
A-mu-ATCC-BAA-835__0:1181932-1181947-1182128-1182143	B6Gen2-120721-SC3-MM7-S314	90	0	0.0	51	0	0.0
A-mu-ATCC-BAA-835__0:1193947-1193963-1194151-1194167	B6Gen2-120721-SC3-MM7-S314	4	0	0.0	1	0	0.0
A-mu-ATCC-BAA-835__0:1218052-1218064-1218158-1218170	B6Gen2-120721-SC3-MM7-S314	3	0	0.0	1	0	0.0
A-mu-ATCC-BAA-835__0:1219554-1219575-1219713-1219734	B6Gen2-120721-SC3-MM7-S314	0	75	1.0	0	47	1.0
A-mu-ATCC-BAA-835__0:1235965-1235980-1236180-1236195	B6Gen2-120721-SC3-MM7-S314	0	119	1.0	0	69	1.0
A-mu-ATCC-BAA-835__0:1331006-1331025-1331194-1331213	B6Gen2-120721-SC3-MM7-S314	10	1	0.09	3	1	0.25
A-mu-ATCC-BAA-835__0:1363433-1363444-1363486-1363497	B6Gen2-120721-SC3-MM7-S314	117	0	0.0	78	0	0.0
A-mu-ATCC-BAA-835__0:14458-14469-14545-14556	B6Gen2-120721-SC3-MM7-S314	123	0	0.0	89	0	0.0
A-mu-ATCC-BAA-835__0:1500919-1500932-1501155-1501168	B6Gen2-120721-SC3-MM7-S314	14	0	0.0	5	0	0.0
A-mu-ATCC-BAA-835__0:1507345-1507362-1507407-1507424	B6Gen2-120721-SC3-MM7-S314	2	0	0.0	1	0	0.0
A-mu-ATCC-BAA-835__0:1510435-1510450-1510590-1510605	B6Gen2-120721-SC3-MM7-S314	0	2	1.0	0	1	1.0
A-mu-ATCC-BAA-835__0:1525623-1525638-1525910-1525925	B6Gen2-120721-SC3-MM7-S314	2	0	0.0	0	0
A-mu-ATCC-BAA-835__0:1543163-1543174-1543326-1543337	B6Gen2-120721-SC3-MM7-S314	62	0	0.0	35	0	0.0
A-mu-ATCC-BAA-835__0:1599321-1599334-1599592-1599605	B6Gen2-120721-SC3-MM7-S314	127	0	0.0	74	0	0.0
A-mu-ATCC-BAA-835__0:1607865-1607880-1608141-1608156	B6Gen2-120721-SC3-MM7-S314	132	0	0.0	76	0	0.0
A-mu-ATCC-BAA-835__0:164069-164080-164193-164204	B6Gen2-120721-SC3-MM7-S314	86	0	0.0	59	0	0.0
A-mu-ATCC-BAA-835__0:165128-165139-165221-165232	B6Gen2-120721-SC3-MM7-S314	62	0	0.0	48	0	0.0
A-mu-ATCC-BAA-835__0:1657780-1657800-1658035-1658055	B6Gen2-120721-SC3-MM7-S314	63	0	0.0	35	0	0.0
A-mu-ATCC-BAA-835__0:1661319-1661331-1661484-1661496	B6Gen2-120721-SC3-MM7-S314	99	0	0.0	65	0	0.0
A-mu-ATCC-BAA-835__0:1845083-1845094-1845154-1845165	B6Gen2-120721-SC3-MM7-S314	140	0	0.0	99	0	0.0
A-mu-ATCC-BAA-835__0:1852427-1852439-1852531-1852543	B6Gen2-120721-SC3-MM7-S314	141	0	0.0	97	0	0.0
A-mu-ATCC-BAA-835__0:1860251-1860268-1860416-1860433	B6Gen2-120721-SC3-MM7-S314	63	19	0.23	43	11	0.2
A-mu-ATCC-BAA-835__0:1939240-1939255-1939443-1939458	B6Gen2-120721-SC3-MM7-S314	0	109	1.0	0	67	1.0
A-mu-ATCC-BAA-835__0:1945957-1945972-1946103-1946118	B6Gen2-120721-SC3-MM7-S314	74	0	0.0	51	0	0.0
A-mu-ATCC-BAA-835__0:1991096-1991108-1991184-1991196	B6Gen2-120721-SC3-MM7-S314	74	0	0.0	47	0	0.0
A-mu-ATCC-BAA-835__0:2043920-2043932-2043968-2043980	B6Gen2-120721-SC3-MM7-S314	88	0	0.0	71	0	0.0
A-mu-ATCC-BAA-835__0:2092093-2092109-2092267-2092283	B6Gen2-120721-SC3-MM7-S314	6	88	0.94	4	53	0.93
A-mu-ATCC-BAA-835__0:2129241-2129256-2129395-2129410	B6Gen2-120721-SC3-MM7-S314	16	93	0.85	13	69	0.84
A-mu-ATCC-BAA-835__0:2166880-2166897-2167439-2167456	B6Gen2-120721-SC3-MM7-S314	211	0	0.0	100	0	0.0
A-mu-ATCC-BAA-835__0:2316614-2316627-2316708-2316721	B6Gen2-120721-SC3-MM7-S314	59	0	0.0	39	0	0.0
A-mu-ATCC-BAA-835__0:2374711-2374728-2374993-2375010	B6Gen2-120721-SC3-MM7-S314	54	0	0.0	27	0	0.0
A-mu-ATCC-BAA-835__0:2401978-2401994-2402206-2402222	B6Gen2-120721-SC3-MM7-S314	64	0	0.0	32	0	0.0
A-mu-ATCC-BAA-835__0:2403628-2403646-2403849-2403867	B6Gen2-120721-SC3-MM7-S314	0	64	1.0	0	38	1.0
A-mu-ATCC-BAA-835__0:2424353-2424364-2424433-2424444	B6Gen2-120721-SC3-MM7-S314	132	0	0.0	94	0	0.0
A-mu-ATCC-BAA-835__0:2428589-2428601-2428717-2428729	B6Gen2-120721-SC3-MM7-S314	130	0	0.0	97	0	0.0
A-mu-ATCC-BAA-835__0:2471837-2471850-2471994-2472007	B6Gen2-120721-SC3-MM7-S314	10	0	0.0	5	0	0.0
A-mu-ATCC-BAA-835__0:2523944-2523957-2524115-2524128	B6Gen2-120721-SC3-MM7-S314	64	0	0.0	40	0	0.0
A-mu-ATCC-BAA-835__0:2556669-2556682-2556842-2556855	B6Gen2-120721-SC3-MM7-S314	81	1	0.01	49	1	0.02
A-mu-ATCC-BAA-835__0:2590453-2590465-2590615-2590627	B6Gen2-120721-SC3-MM7-S314	0	112	1.0	0	75	1.0
A-mu-ATCC-BAA-835__0:2638686-2638701-2638958-2638973	B6Gen2-120721-SC3-MM7-S314	2	99	0.98	1	52	0.98
A-mu-ATCC-BAA-835__0:264685-264700-264917-264932	B6Gen2-120721-SC3-MM7-S314	48	6	0.11	29	6	0.17
A-mu-ATCC-BAA-835__0:293807-293818-293938-293949	B6Gen2-120721-SC3-MM7-S314	26	0	0.0	13	0	0.0
A-mu-ATCC-BAA-835__0:336555-336566-336731-336742	B6Gen2-120721-SC3-MM7-S314	26	0	0.0	11	0	0.0
A-mu-ATCC-BAA-835__0:374893-374904-375076-375087	B6Gen2-120721-SC3-MM7-S314	10	0	0.0	5	0	0.0
A-mu-ATCC-BAA-835__0:405562-405575-405705-405718	B6Gen2-120721-SC3-MM7-S314	12	0	0.0	5	0	0.0
A-mu-ATCC-BAA-835__0:429307-429319-429393-429405	B6Gen2-120721-SC3-MM7-S314	22	0	0.0	11	0	0.0
A-mu-ATCC-BAA-835__0:489820-489839-490106-490125	B6Gen2-120721-SC3-MM7-S314	102	4	0.04	53	2	0.04
A-mu-ATCC-BAA-835__0:510046-510061-510330-510345	B6Gen2-120721-SC3-MM7-S314	12	3	0.2	3	2	0.4
A-mu-ATCC-BAA-835__0:563534-563547-563700-563713	B6Gen2-120721-SC3-MM7-S314	163	0	0.0	100	0	0.0
A-mu-ATCC-BAA-835__0:566651-566667-566808-566824	B6Gen2-120721-SC3-MM7-S314	2	41	0.95	1	18	0.95
A-mu-ATCC-BAA-835__0:578261-578277-578544-578560	B6Gen2-120721-SC3-MM7-S314	30	6	0.17	7	3	0.3
A-mu-ATCC-BAA-835__0:689906-689921-690063-690078	B6Gen2-120721-SC3-MM7-S314	78	2	0.02	58	2	0.03
A-mu-ATCC-BAA-835__0:69492-69508-69670-69686	B6Gen2-120721-SC3-MM7-S314	177	0	0.0	124	0	0.0
A-mu-ATCC-BAA-835__0:755423-755438-755672-755687	B6Gen2-120721-SC3-MM7-S314	0	4	1.0	0	1	1.0
A-mu-ATCC-BAA-835__0:810437-810454-810604-810621	B6Gen2-120721-SC3-MM7-S314	176	7	0.04	119	4	0.03
A-mu-ATCC-BAA-835__0:888579-888596-888748-888765	B6Gen2-120721-SC3-MM7-S314	172	0	0.0	109	0	0.0
A-mu-ATCC-BAA-835__0:890754-890768-891196-891210	B6Gen2-120721-SC3-MM7-S314	106	0	0.0	48	0	0.0
A-mu-ATCC-BAA-835__0:924890-924907-925123-925140	B6Gen2-120721-SC3-MM7-S314	147	33	0.18	68	12	0.15
A-mu-ATCC-BAA-835__0:948546-948561-948852-948867	B6Gen2-120721-SC3-MM7-S314	94	0	0.0	28	0	0.0
A-mu-ATCC-BAA-835__0:958674-958691-958841-958858	B6Gen2-120721-SC3-MM7-S314	6	0	0.0	2	0	0.0
A-mu-ATCC-BAA-835__0:973163-973174-973571-973582	B6Gen2-120721-SC3-MM7-S314	93	0	0.0	37	0	0.0
A-on-DSM-19147__0:3640011-3640025-3640142-3640156	B6Gen2-120721-SC3-MM7-S314	1	0	0.0	1	0	0.0
A-on-DSM-19147__0:3716392-3716417-3716675-3716700	B6Gen2-120721-SC3-MM7-S314	2	0	0.0	0	0
A-on-DSM-19147__0:3800464-3800475-3800539-3800550	B6Gen2-120721-SC3-MM7-S314	5	0	0.0	3	0	0.0
A-sh-WAL-8301__0:1388059-1388076-1388685-1388702	B6Gen2-120721-SC3-MM7-S314	2	2	0.5	0	0
A-sh-WAL-8301__0:1390266-1390295-1390946-1390975	B6Gen2-120721-SC3-MM7-S314	0	1	1.0	0	1	1.0
A-sh-WAL-8301__0:1470162-1470178-1470466-1470482	B6Gen2-120721-SC3-MM7-S314	5	0	0.0	4	0	0.0
A-sh-WAL-8301__0:946983-947008-947249-947274	B6Gen2-120721-SC3-MM7-S314	6	0	0.0	0	0
B-ca-ATCC-43185__0:1250935-1250960-1251211-1251236	B6Gen2-120721-SC3-MM7-S314	69	0	0.0	34	0	0.0
B-ca-ATCC-43185__0:1922215-1922234-1922642-1922661	B6Gen2-120721-SC3-MM7-S314	65	22	0.25	25	9	0.26
B-ca-ATCC-43185__0:1936309-1936332-1936691-1936714	B6Gen2-120721-SC3-MM7-S314	22	57	0.72	9	29	0.76
B-ca-ATCC-43185__0:1974636-1974655-1974905-1974924	B6Gen2-120721-SC3-MM7-S314	14	0	0.0	6	0	0.0
B-ca-ATCC-43185__0:2225310-2225332-2225590-2225612	B6Gen2-120721-SC3-MM7-S314	72	0	0.0	34	0	0.0
B-ca-ATCC-43185__0:2489095-2489119-2489175-2489199	B6Gen2-120721-SC3-MM7-S314	4	0	0.0	2	0	0.0
B-ca-ATCC-43185__0:2580996-2581018-2581265-2581287	B6Gen2-120721-SC3-MM7-S314	53	0	0.0	14	0	0.0
B-ca-ATCC-43185__0:3172212-3172236-3172487-3172511	B6Gen2-120721-SC3-MM7-S314	53	0	0.0	23	0	0.0
B-ca-ATCC-43185__0:3316537-3316559-3316803-3316825	B6Gen2-120721-SC3-MM7-S314	26	0	0.0	20	0	0.0
B-ca-ATCC-43185__0:3382891-3382907-3382961-3382977	B6Gen2-120721-SC3-MM7-S314	76	0	0.0	50	0	0.0
B-ca-ATCC-43185__0:3464065-3464085-3464333-3464353	B6Gen2-120721-SC3-MM7-S314	64	0	0.0	30	0	0.0
B-ca-ATCC-43185__0:3654457-3654479-3654728-3654750	B6Gen2-120721-SC3-MM7-S314	74	0	0.0	30	0	0.0
B-ca-ATCC-43185__0:3833324-3833343-3833607-3833626	B6Gen2-120721-SC3-MM7-S314	8	13	0.62	1	3	0.75
B-ca-ATCC-43185__0:3899820-3899844-3900230-3900254	B6Gen2-120721-SC3-MM7-S314	43	0	0.0	21	0	0.0
B-ca-ATCC-43185__0:4020397-4020419-4020677-4020699	B6Gen2-120721-SC3-MM7-S314	75	0	0.0	35	0	0.0
B-ca-ATCC-43185__0:41070-41089-41403-41422	B6Gen2-120721-SC3-MM7-S314	8	0	0.0	4	0	0.0
B-ca-ATCC-43185__0:4162319-4162341-4162608-4162630	B6Gen2-120721-SC3-MM7-S314	45	0	0.0	15	0	0.0
B-ca-ATCC-43185__0:4166579-4166598-4166862-4166881	B6Gen2-120721-SC3-MM7-S314	77	0	0.0	39	0	0.0
B-ca-ATCC-43185__0:4399876-4399915-4400004-4400043	B6Gen2-120721-SC3-MM7-S314	57	0	0.0	24	0	0.0
B-ca-ATCC-43185__0:4475447-4475470-4475777-4475800	B6Gen2-120721-SC3-MM7-S314	9	42	0.82	5	27	0.84
B-ca-ATCC-43185__0:4553473-4553493-4553668-4553688	B6Gen2-120721-SC3-MM7-S314	66	0	0.0	32	0	0.0
B-ca-ATCC-43185__0:513788-513811-514123-514146	B6Gen2-120721-SC3-MM7-S314	4	65	0.94	3	35	0.92
B-ca-ATCC-43185__0:783747-783766-784115-784134	B6Gen2-120721-SC3-MM7-S314	35	79	0.69	15	32	0.68
B-ce-DSM-14838__0:1070081-1070114-1070157-1070190	B6Gen2-120721-SC3-MM7-S314	359	3	0.01	236	2	0.01
B-ce-DSM-14838__0:1077231-1077250-1077310-1077329	B6Gen2-120721-SC3-MM7-S314	18	0	0.0	9	0	0.0
B-ce-DSM-14838__0:1133334-1133365-1133730-1133761	B6Gen2-120721-SC3-MM7-S314	132	3	0.02	26	1	0.04
B-ce-DSM-14838__0:1136643-1136662-1136695-1136714	B6Gen2-120721-SC3-MM7-S314	38	0	0.0	19	0	0.0
B-ce-DSM-14838__0:1153433-1153463-1153508-1153538	B6Gen2-120721-SC3-MM7-S314	503	0	0.0	355	0	0.0
B-ce-DSM-14838__0:1167795-1167816-1167863-1167884	B6Gen2-120721-SC3-MM7-S314	382	0	0.0	252	0	0.0
B-ce-DSM-14838__0:1171687-1171702-1171739-1171754	B6Gen2-120721-SC3-MM7-S314	90	0	0.0	45	0	0.0
B-ce-DSM-14838__0:1256284-1256306-1256351-1256373	B6Gen2-120721-SC3-MM7-S314	6	0	0.0	3	0	0.0
B-ce-DSM-14838__0:1265611-1265642-1265678-1265709	B6Gen2-120721-SC3-MM7-S314	2	0	0.0	1	0	0.0
B-ce-DSM-14838__0:137243-137258-137893-137908	B6Gen2-120721-SC3-MM7-S314	519	0	0.0	256	0	0.0
B-ce-DSM-14838__0:1660910-1660942-1660978-1661010	B6Gen2-120721-SC3-MM7-S314	2	3	0.6	1	2	0.67
B-ce-DSM-14838__0:1759144-1759171-1759211-1759238	B6Gen2-120721-SC3-MM7-S314	223	0	0.0	165	0	0.0
B-ce-DSM-14838__0:1819016-1819093-1819427-1819504	B6Gen2-120721-SC3-MM7-S314	733	1	0.0	177	0	0.0
B-ce-DSM-14838__0:1836680-1836712-1836755-1836787	B6Gen2-120721-SC3-MM7-S314	137	0	0.0	92	0	0.0
B-ce-DSM-14838__0:1900668-1900697-1900740-1900769	B6Gen2-120721-SC3-MM7-S314	431	3	0.01	281	3	0.01
B-ce-DSM-14838__0:1978571-1978584-1978621-1978634	B6Gen2-120721-SC3-MM7-S314	484	0	0.0	373	0	0.0
B-ce-DSM-14838__0:2020286-2020318-2020353-2020385	B6Gen2-120721-SC3-MM7-S314	341	6	0.02	216	0	0.0
B-ce-DSM-14838__0:2060694-2060715-2060762-2060783	B6Gen2-120721-SC3-MM7-S314	505	1	0.0	383	1	0.0
B-ce-DSM-14838__0:2246593-2246625-2246660-2246692	B6Gen2-120721-SC3-MM7-S314	187	0	0.0	120	0	0.0
B-ce-DSM-14838__0:2574341-2574374-2574421-2574454	B6Gen2-120721-SC3-MM7-S314	2	2	0.5	0	1	1.0
B-ce-DSM-14838__0:2736228-2736260-2736296-2736328	B6Gen2-120721-SC3-MM7-S314	119	4	0.03	77	1	0.01
B-ce-DSM-14838__0:3063869-3063900-3063932-3063963	B6Gen2-120721-SC3-MM7-S314	20	0	0.0	10	0	0.0
B-ce-DSM-14838__0:3124077-3124109-3124145-3124177	B6Gen2-120721-SC3-MM7-S314	316	2	0.01	193	1	0.01
B-ce-DSM-14838__0:3139553-3139569-3139610-3139626	B6Gen2-120721-SC3-MM7-S314	436	0	0.0	300	0	0.0
B-ce-DSM-14838__0:3145207-3145223-3145398-3145414	B6Gen2-120721-SC3-MM7-S314	2	2	0.5	1	1	0.5
B-ce-DSM-14838__0:325159-325175-325350-325366	B6Gen2-120721-SC3-MM7-S314	412	18	0.04	270	16	0.06
B-ce-DSM-14838__0:3254013-3254033-3254073-3254093	B6Gen2-120721-SC3-MM7-S314	528	0	0.0	362	0	0.0
B-ce-DSM-14838__0:3327961-3327989-3328021-3328049	B6Gen2-120721-SC3-MM7-S314	328	0	0.0	238	0	0.0
B-ce-DSM-14838__0:3393100-3393115-3393164-3393179	B6Gen2-120721-SC3-MM7-S314	464	0	0.0	318	0	0.0
B-ce-DSM-14838__0:3530893-3530931-3530979-3531017	B6Gen2-120721-SC3-MM7-S314	333	0	0.0	209	0	0.0
B-ce-DSM-14838__0:359953-359983-360017-360047	B6Gen2-120721-SC3-MM7-S314	2	1	0.33	1	1	0.5
B-ce-DSM-14838__0:367945-367975-368012-368042	B6Gen2-120721-SC3-MM7-S314	449	0	0.0	300	0	0.0
B-ce-DSM-14838__0:3689425-3689457-3689492-3689524	B6Gen2-120721-SC3-MM7-S314	204	2	0.01	117	0	0.0
B-ce-DSM-14838__0:369434-369466-369501-369533	B6Gen2-120721-SC3-MM7-S314	254	4	0.02	144	0	0.0
B-ce-DSM-14838__0:3734620-3734631-3734815-3734826	B6Gen2-120721-SC3-MM7-S314	584	0	0.0	346	0	0.0
B-ce-DSM-14838__0:3797069-3797107-3797155-3797193	B6Gen2-120721-SC3-MM7-S314	6	2	0.25	3	0	0.0
B-ce-DSM-14838__0:3809040-3809078-3809126-3809164	B6Gen2-120721-SC3-MM7-S314	2	3	0.6	0	2	1.0
B-ce-DSM-14838__0:3899561-3899583-3899861-3899883	B6Gen2-120721-SC3-MM7-S314	527	0	0.0	259	0	0.0
B-ce-DSM-14838__0:3936438-3936482-3936579-3936623	B6Gen2-120721-SC3-MM7-S314	340	3	0.01	131	2	0.02
B-ce-DSM-14838__0:4021045-4021083-4021131-4021169	B6Gen2-120721-SC3-MM7-S314	395	0	0.0	241	0	0.0
B-ce-DSM-14838__0:4159807-4159839-4159874-4159906	B6Gen2-120721-SC3-MM7-S314	107	0	0.0	65	0	0.0
B-ce-DSM-14838__0:4161107-4161131-4161407-4161431	B6Gen2-120721-SC3-MM7-S314	0	401	1.0	0	197	1.0
B-ce-DSM-14838__0:4221104-4221136-4221171-4221203	B6Gen2-120721-SC3-MM7-S314	239	1	0.0	156	0	0.0
B-ce-DSM-14838__0:4307313-4307344-4307377-4307408	B6Gen2-120721-SC3-MM7-S314	20	4	0.17	8	2	0.2
B-ce-DSM-14838__0:4349578-4349609-4349642-4349673	B6Gen2-120721-SC3-MM7-S314	2	0	0.0	1	0	0.0
B-ce-DSM-14838__0:4414453-4414482-4414882-4414911	B6Gen2-120721-SC3-MM7-S314	158	0	0.0	24	0	0.0
B-ce-DSM-14838__0:4434416-4434447-4434479-4434510	B6Gen2-120721-SC3-MM7-S314	2	6	0.75	1	5	0.83
B-ce-DSM-14838__0:4484223-4484241-4484427-4484445	B6Gen2-120721-SC3-MM7-S314	68	2	0.03	35	1	0.03
B-ce-DSM-14838__0:4511237-4511261-4511300-4511324	B6Gen2-120721-SC3-MM7-S314	469	2	0.0	332	0	0.0
B-ce-DSM-14838__0:4539780-4539806-4540054-4540080	B6Gen2-120721-SC3-MM7-S314	313	4	0.01	112	3	0.03
B-ce-DSM-14838__0:454638-454689-454977-455028	B6Gen2-120721-SC3-MM7-S314	418	2	0.0	178	1	0.01
B-ce-DSM-14838__0:4623635-4623647-4623696-4623708	B6Gen2-120721-SC3-MM7-S314	2	2	0.5	1	2	0.67
B-ce-DSM-14838__0:4657069-4657086-4657125-4657142	B6Gen2-120721-SC3-MM7-S314	206	1	0.0	138	1	0.01
B-ce-DSM-14838__0:4775072-4775096-4775138-4775162	B6Gen2-120721-SC3-MM7-S314	243	0	0.0	175	0	0.0
B-ce-DSM-14838__0:4805811-4805862-4806149-4806200	B6Gen2-120721-SC3-MM7-S314	207	0	0.0	33	0	0.0
B-ce-DSM-14838__0:4835568-4835597-4835644-4835673	B6Gen2-120721-SC3-MM7-S314	289	4	0.01	217	2	0.01
B-ce-DSM-14838__0:5042004-5042018-5042216-5042230	B6Gen2-120721-SC3-MM7-S314	691	0	0.0	417	0	0.0
B-ce-DSM-14838__0:5062029-5062066-5062338-5062375	B6Gen2-120721-SC3-MM7-S314	323	0	0.0	160	0	0.0
B-ce-DSM-14838__0:5090162-5090175-5090258-5090271	B6Gen2-120721-SC3-MM7-S314	16	0	0.0	8	0	0.0
B-ce-DSM-14838__0:5296100-5296138-5296186-5296224	B6Gen2-120721-SC3-MM7-S314	424	0	0.0	269	0	0.0
B-ce-DSM-14838__0:536062-536093-536128-536159	B6Gen2-120721-SC3-MM7-S314	478	8	0.02	289	1	0.0
B-ce-DSM-14838__0:5391907-5391939-5392203-5392235	B6Gen2-120721-SC3-MM7-S314	6	2	0.25	2	0	0.0
B-ce-DSM-14838__0:545536-545568-545603-545635	B6Gen2-120721-SC3-MM7-S314	2	2	0.5	1	2	0.67
B-ce-DSM-14838__0:5541208-5541225-5541397-5541414	B6Gen2-120721-SC3-MM7-S314	2	296	0.99	1	205	1.0
B-ce-DSM-14838__0:5614815-5614839-5614881-5614905	B6Gen2-120721-SC3-MM7-S314	6	2	0.25	3	1	0.25
B-ce-DSM-14838__0:5617121-5617132-5617224-5617235	B6Gen2-120721-SC3-MM7-S314	613	0	0.0	428	0	0.0
B-ce-DSM-14838__0:5621031-5621063-5621098-5621130	B6Gen2-120721-SC3-MM7-S314	161	0	0.0	89	0	0.0
B-ce-DSM-14838__0:5625034-5625063-5625155-5625184	B6Gen2-120721-SC3-MM7-S314	10	0	0.0	4	0	0.0
B-ce-DSM-14838__0:5725069-5725107-5725155-5725193	B6Gen2-120721-SC3-MM7-S314	335	0	0.0	211	0	0.0
B-ce-DSM-14838__0:5745267-5745284-5745463-5745480	B6Gen2-120721-SC3-MM7-S314	0	21	1.0	0	18	1.0
B-ce-DSM-14838__0:5750615-5750647-5750682-5750714	B6Gen2-120721-SC3-MM7-S314	1	0	0.0	1	0	0.0
B-ce-DSM-14838__0:5762824-5762864-5762912-5762952	B6Gen2-120721-SC3-MM7-S314	207	2	0.01	137	0	0.0
B-ce-DSM-14838__0:581419-581435-581478-581494	B6Gen2-120721-SC3-MM7-S314	5	0	0.0	2	0	0.0
B-ce-DSM-14838__0:5893443-5893454-5893586-5893597	B6Gen2-120721-SC3-MM7-S314	646	3	0.0	400	2	0.0
B-ce-DSM-14838__0:5960501-5960514-5960550-5960563	B6Gen2-120721-SC3-MM7-S314	166	0	0.0	92	0	0.0
B-ce-DSM-14838__0:5969113-5969133-5969300-5969320	B6Gen2-120721-SC3-MM7-S314	353	18	0.05	204	11	0.05
B-ce-DSM-14838__0:5978660-5978676-5978776-5978792	B6Gen2-120721-SC3-MM7-S314	520	0	0.0	363	0	0.0
B-ce-DSM-14838__0:6091347-6091379-6091414-6091446	B6Gen2-120721-SC3-MM7-S314	0	1	1.0	0	0
B-ce-DSM-14838__0:6091527-6091550-6091595-6091618	B6Gen2-120721-SC3-MM7-S314	1	4	0.8	0	0
B-ce-DSM-14838__0:6098853-6098866-6098931-6098944	B6Gen2-120721-SC3-MM7-S314	437	0	0.0	302	0	0.0
B-ce-DSM-14838__0:625400-625413-625478-625491	B6Gen2-120721-SC3-MM7-S314	576	0	0.0	416	0	0.0
B-ce-DSM-14838__0:6420350-6420369-6420400-6420419	B6Gen2-120721-SC3-MM7-S314	313	0	0.0	203	0	0.0
B-ce-DSM-14838__0:6472355-6472375-6472413-6472433	B6Gen2-120721-SC3-MM7-S314	317	0	0.0	211	0	0.0
B-ce-DSM-14838__0:6564426-6564448-6564745-6564767	B6Gen2-120721-SC3-MM7-S314	447	0	0.0	228	0	0.0
B-ce-DSM-14838__0:6602750-6602764-6602831-6602845	B6Gen2-120721-SC3-MM7-S314	526	0	0.0	380	0	0.0
B-ce-DSM-14838__0:6626057-6626068-6626101-6626112	B6Gen2-120721-SC3-MM7-S314	383	0	0.0	265	0	0.0
B-ce-DSM-14838__0:6761328-6761345-6761382-6761399	B6Gen2-120721-SC3-MM7-S314	699	0	0.0	451	0	0.0
B-ce-DSM-14838__0:813084-813115-813172-813203	B6Gen2-120721-SC3-MM7-S314	2	2	0.5	1	1	0.5
B-co-DSM-17136__0:1123138-1123153-1123215-1123230	B6Gen2-120721-SC3-MM7-S314	2	4	0.67	1	2	0.67
B-co-DSM-17136__0:1399473-1399489-1399536-1399552	B6Gen2-120721-SC3-MM7-S314	233	0	0.0	169	0	0.0
B-co-DSM-17136__0:1762259-1762272-1762390-1762403	B6Gen2-120721-SC3-MM7-S314	24	0	0.0	7	0	0.0
B-co-DSM-17136__0:1905896-1905912-1905947-1905963	B6Gen2-120721-SC3-MM7-S314	0	2	1.0	0	1	1.0
B-co-DSM-17136__0:2192823-2192836-2192951-2192964	B6Gen2-120721-SC3-MM7-S314	10	0	0.0	5	0	0.0
B-co-DSM-17136__0:2965196-2965207-2965319-2965330	B6Gen2-120721-SC3-MM7-S314	2	0	0.0	1	0	0.0
B-co-DSM-17136__0:3166696-3166716-3166878-3166898	B6Gen2-120721-SC3-MM7-S314	207	0	0.0	94	0	0.0
B-co-DSM-17136__0:3439188-3439199-3439329-3439340	B6Gen2-120721-SC3-MM7-S314	161	0	0.0	108	0	0.0
B-do-5-1-36-D4__0:1220050-1220075-1220247-1220272	B6Gen2-120721-SC3-MM7-S314	7	0	0.0	4	0	0.0
B-do-5-1-36-D4__0:187327-187343-187505-187521	B6Gen2-120721-SC3-MM7-S314	127	9	0.07	68	6	0.08
B-do-5-1-36-D4__0:190200-190213-190438-190451	B6Gen2-120721-SC3-MM7-S314	174	0	0.0	117	0	0.0
B-do-5-1-36-D4__0:2289933-2289944-2289984-2289995	B6Gen2-120721-SC3-MM7-S314	70	0	0.0	47	0	0.0
B-do-5-1-36-D4__0:2688094-2688105-2688787-2688798	B6Gen2-120721-SC3-MM7-S314	147	36	0.2	70	0	0.0
B-do-5-1-36-D4__0:3771306-3771326-3771455-3771475	B6Gen2-120721-SC3-MM7-S314	0	49	1.0	0	26	1.0
B-do-5-1-36-D4__2:1162-1175-1679-1692	B6Gen2-120721-SC3-MM7-S314	318	0	0.0	58	0	0.0
B-do-5-1-36-D4__2:6361-6372-6481-6492	B6Gen2-120721-SC3-MM7-S314	4	0	0.0	1	0	0.0
B-eg-DSM-20697__0:1796485-1796498-1796679-1796692	B6Gen2-120721-SC3-MM7-S314	4	0	0.0	1	0	0.0
B-eg-DSM-20697__0:2221124-2221135-2221192-2221203	B6Gen2-120721-SC3-MM7-S314	75	0	0.0	51	0	0.0
B-eg-DSM-20697__0:2647232-2647243-2647357-2647368	B6Gen2-120721-SC3-MM7-S314	89	0	0.0	66	0	0.0
B-eg-DSM-20697__0:3061371-3061406-3061465-3061500	B6Gen2-120721-SC3-MM7-S314	65	0	0.0	42	0	0.0
B-eg-DSM-20697__0:3450468-3450494-3450777-3450803	B6Gen2-120721-SC3-MM7-S314	52	0	0.0	27	0	0.0
B-eg-DSM-20697__0:3526291-3526313-3526405-3526427	B6Gen2-120721-SC3-MM7-S314	103	0	0.0	72	0	0.0
B-eg-DSM-20697__0:354764-354790-354838-354864	B6Gen2-120721-SC3-MM7-S314	44	0	0.0	28	0	0.0
B-eg-DSM-20697__0:944955-944970-945033-945048	B6Gen2-120721-SC3-MM7-S314	78	0	0.0	50	0	0.0
B-fi-DSM-17565__0:117887-117915-118041-118069	B6Gen2-120721-SC3-MM7-S314	6	0	0.0	3	0	0.0
B-fi-DSM-17565__0:1606394-1606414-1606472-1606492	B6Gen2-120721-SC3-MM7-S314	62	0	0.0	48	0	0.0
B-fi-DSM-17565__0:2441865-2441897-2441935-2441967	B6Gen2-120721-SC3-MM7-S314	39	4	0.09	28	2	0.07
B-fi-DSM-17565__0:2466969-2467009-2467067-2467107	B6Gen2-120721-SC3-MM7-S314	9	0	0.0	7	0	0.0
B-fi-DSM-17565__0:2505968-2505983-2506296-2506311	B6Gen2-120721-SC3-MM7-S314	6	0	0.0	2	0	0.0
B-fi-DSM-17565__0:284201-284219-284266-284284	B6Gen2-120721-SC3-MM7-S314	37	0	0.0	28	0	0.0
B-fi-DSM-17565__0:3017319-3017338-3017468-3017487	B6Gen2-120721-SC3-MM7-S314	67	0	0.0	35	0	0.0
B-fi-DSM-17565__0:3044707-3044743-3044832-3044868	B6Gen2-120721-SC3-MM7-S314	54	0	0.0	41	0	0.0
B-fi-DSM-17565__0:305129-305151-305187-305209	B6Gen2-120721-SC3-MM7-S314	51	0	0.0	37	0	0.0
B-fi-DSM-17565__0:3141714-3141728-3141780-3141794	B6Gen2-120721-SC3-MM7-S314	76	0	0.0	53	0	0.0
B-fi-DSM-17565__0:3309279-3309300-3309405-3309426	B6Gen2-120721-SC3-MM7-S314	87	0	0.0	63	0	0.0
B-fi-DSM-17565__0:3339982-3340015-3340125-3340158	B6Gen2-120721-SC3-MM7-S314	45	0	0.0	19	0	0.0
B-fi-DSM-17565__0:340997-341010-341058-341071	B6Gen2-120721-SC3-MM7-S314	84	0	0.0	64	0	0.0
B-fi-DSM-17565__0:3764371-3764400-3764440-3764469	B6Gen2-120721-SC3-MM7-S314	2	3	0.6	1	2	0.67
B-fi-DSM-17565__0:4045452-4045480-4045550-4045578	B6Gen2-120721-SC3-MM7-S314	22	0	0.0	13	0	0.0
B-fi-DSM-17565__0:4303280-4303312-4303389-4303421	B6Gen2-120721-SC3-MM7-S314	95	0	0.0	48	0	0.0
B-fi-DSM-17565__0:436422-436438-436588-436604	B6Gen2-120721-SC3-MM7-S314	77	0	0.0	51	0	0.0
B-fi-DSM-17565__0:4378917-4378930-4379048-4379061	B6Gen2-120721-SC3-MM7-S314	4	0	0.0	2	0	0.0
B-fi-DSM-17565__0:4818841-4818861-4818894-4818914	B6Gen2-120721-SC3-MM7-S314	67	0	0.0	46	0	0.0
B-fi-DSM-17565__0:78410-78440-78472-78502	B6Gen2-120721-SC3-MM7-S314	91	0	0.0	65	0	0.0
B-fr-2-1-16__0:1002315-1002332-1002376-1002393	B6Gen2-120721-SC3-MM7-S314	4	0	0.0	2	0	0.0
B-fr-2-1-16__0:1435646-1435663-1435965-1435982	B6Gen2-120721-SC3-MM7-S314	2	0	0.0	1	0	0.0
B-fr-2-1-16__0:1929405-1929425-1929784-1929804	B6Gen2-120721-SC3-MM7-S314	0	1	1.0	0	1	1.0
B-fr-2-1-16__0:1935639-1935655-1936009-1936025	B6Gen2-120721-SC3-MM7-S314	2	0	0.0	2	0	0.0
B-fr-2-1-16__0:3726330-3726362-3726744-3726776	B6Gen2-120721-SC3-MM7-S314	2	0	0.0	0	0
B-fr-2-1-16__0:4070832-4070852-4070924-4070944	B6Gen2-120721-SC3-MM7-S314	8	0	0.0	5	0	0.0
B-fr-2-1-16__0:449511-449529-449816-449834	B6Gen2-120721-SC3-MM7-S314	2	0	0.0	2	0	0.0
B-fr-2-1-16__0:4692800-4692815-4693175-4693190	B6Gen2-120721-SC3-MM7-S314	0	3	1.0	0	2	1.0
B-fr-2-1-16__0:681925-681941-682367-682383	B6Gen2-120721-SC3-MM7-S314	3	0	0.0	2	0	0.0
B-fr-2-1-16__0:975358-975379-975498-975519	B6Gen2-120721-SC3-MM7-S314	0	1	1.0	0	1	1.0
B-fr-3-1-12__0:2107829-2107847-2108208-2108226	B6Gen2-120721-SC3-MM7-S314	2	0	0.0	2	0	0.0
B-fr-3-1-12__0:2728459-2728484-2728671-2728696	B6Gen2-120721-SC3-MM7-S314	2	0	0.0	1	0	0.0
B-fr-3-1-12__0:279840-279860-280108-280128	B6Gen2-120721-SC3-MM7-S314	17	0	0.0	9	0	0.0
B-fr-3-1-12__0:3167235-3167250-3167513-3167528	B6Gen2-120721-SC3-MM7-S314	2	0	0.0	1	0	0.0
B-fr-3-1-12__0:4319959-4319987-4320302-4320330	B6Gen2-120721-SC3-MM7-S314	4	0	0.0	3	0	0.0
B-fr-3-1-12__0:4465939-4465968-4466010-4466039	B6Gen2-120721-SC3-MM7-S314	2	0	0.0	1	0	0.0
B-fr-3-1-12__0:4488476-4488492-4488922-4488938	B6Gen2-120721-SC3-MM7-S314	2	0	0.0	0	0
B-fr-3-1-12__0:4894462-4894481-4894893-4894912	B6Gen2-120721-SC3-MM7-S314	3	0	0.0	3	0	0.0
B-fr-3-1-12__0:4934061-4934081-4934342-4934362	B6Gen2-120721-SC3-MM7-S314	0	4	1.0	0	1	1.0
B-fr-3-1-12__0:5400388-5400404-5400783-5400799	B6Gen2-120721-SC3-MM7-S314	15	0	0.0	1	0	0.0
B-fr-3-1-12__0:557983-558001-558128-558146	B6Gen2-120721-SC3-MM7-S314	6	2	0.25	6	2	0.25
B-fr-3-1-12__0:716705-716724-717127-717146	B6Gen2-120721-SC3-MM7-S314	16	0	0.0	9	0	0.0
B-fr-3-1-12__0:732120-732136-732561-732577	B6Gen2-120721-SC3-MM7-S314	0	10	1.0	0	5	1.0
B-fr-3-1-12__0:835667-835684-835811-835828	B6Gen2-120721-SC3-MM7-S314	3	0	0.0	3	0	0.0
B-in-DSM-17393__0:3149460-3149481-3149519-3149540	B6Gen2-120721-SC3-MM7-S314	3	0	0.0	3	0	0.0
B-in-DSM-17393__0:3639904-3639928-3640204-3640228	B6Gen2-120721-SC3-MM7-S314	2	6	0.75	1	3	0.75
B-in-DSM-17393__0:4819782-4819800-4819973-4819991	B6Gen2-120721-SC3-MM7-S314	1	0	0.0	1	0	0.0
B-in-DSM-17393__0:5559935-5559953-5560124-5560142	B6Gen2-120721-SC3-MM7-S314	7	0	0.0	5	0	0.0
B-ov-ATCC-8483__0:2667446-2667463-2667624-2667641	B6Gen2-120721-SC3-MM7-S314	0	8	1.0	0	4	1.0
B-ov-ATCC-8483__0:2786563-2786595-2786639-2786671	B6Gen2-120721-SC3-MM7-S314	2	0	0.0	2	0	0.0
B-ov-ATCC-8483__0:3628539-3628559-3628809-3628829	B6Gen2-120721-SC3-MM7-S314	2	0	0.0	0	0
B-ov-ATCC-8483__0:5174015-5174041-5174275-5174301	B6Gen2-120721-SC3-MM7-S314	0	12	1.0	0	8	1.0
B-ov-ATCC-8483__0:5434688-5434708-5434959-5434979	B6Gen2-120721-SC3-MM7-S314	5	0	0.0	3	0	0.0
B-ov-ATCC-8483__0:5677300-5677317-5677583-5677600	B6Gen2-120721-SC3-MM7-S314	8	0	0.0	7	0	0.0
B-ov-ATCC-8483__0:6283245-6283266-6283796-6283817	B6Gen2-120721-SC3-MM7-S314	7	0	0.0	3	0	0.0
B-sp-2-1-22__0:2429013-2429033-2429284-2429304	B6Gen2-120721-SC3-MM7-S314	11	0	0.0	5	0	0.0
B-sp-2-1-22__0:2703299-2703331-2703371-2703403	B6Gen2-120721-SC3-MM7-S314	3	0	0.0	3	0	0.0
B-sp-2-1-22__0:4483762-4483794-4483912-4483944	B6Gen2-120721-SC3-MM7-S314	2	0	0.0	1	0	0.0
B-sp-2-1-22__0:5223080-5223111-5223317-5223348	B6Gen2-120721-SC3-MM7-S314	6	3	0.33	1	1	0.5
B-sp-2-1-22__0:812368-812388-812638-812658	B6Gen2-120721-SC3-MM7-S314	0	23	1.0	0	14	1.0
B-sp-3-1-19__0:1214415-1214431-1215140-1215156	B6Gen2-120721-SC3-MM7-S314	16	21	0.57	1	10	0.91
B-sp-3-1-19__0:129356-129375-129628-129647	B6Gen2-120721-SC3-MM7-S314	2	0	0.0	1	0	0.0
B-sp-3-1-19__0:1765751-1765762-1765887-1765898	B6Gen2-120721-SC3-MM7-S314	4	0	0.0	1	0	0.0
B-sp-3-1-19__0:1801336-1801347-1801389-1801400	B6Gen2-120721-SC3-MM7-S314	99	1	0.01	71	1	0.01
B-sp-3-1-19__0:2206317-2206334-2206747-2206764	B6Gen2-120721-SC3-MM7-S314	0	9	1.0	0	2	1.0
B-sp-3-1-19__0:240577-240591-240810-240824	B6Gen2-120721-SC3-MM7-S314	45	8	0.15	34	6	0.15
B-sp-3-1-19__0:284049-284068-284217-284236	B6Gen2-120721-SC3-MM7-S314	92	0	0.0	55	0	0.0
B-sp-3-1-19__0:313501-313521-313568-313588	B6Gen2-120721-SC3-MM7-S314	17	0	0.0	15	0	0.0
B-sp-3-1-19__0:3312905-3312918-3312985-3312998	B6Gen2-120721-SC3-MM7-S314	10	0	0.0	5	0	0.0
B-sp-3-1-19__0:339899-339919-340233-340253	B6Gen2-120721-SC3-MM7-S314	67	0	0.0	38	0	0.0
B-sp-3-1-19__0:3411227-3411250-3411422-3411445	B6Gen2-120721-SC3-MM7-S314	158	0	0.0	106	0	0.0
B-sp-3-1-19__0:3539991-3540011-3540187-3540207	B6Gen2-120721-SC3-MM7-S314	0	55	1.0	0	42	1.0
B-sp-3-1-19__0:3646657-3646674-3646740-3646757	B6Gen2-120721-SC3-MM7-S314	59	0	0.0	43	0	0.0
B-sp-3-1-19__0:3850172-3850195-3850666-3850689	B6Gen2-120721-SC3-MM7-S314	69	0	0.0	41	0	0.0
B-sp-3-1-19__0:4136827-4136855-4136903-4136931	B6Gen2-120721-SC3-MM7-S314	78	0	0.0	50	0	0.0
B-sp-3-1-19__0:4191497-4191529-4191761-4191793	B6Gen2-120721-SC3-MM7-S314	8	12	0.6	3	3	0.5
B-sp-3-1-19__0:4242675-4242704-4242746-4242775	B6Gen2-120721-SC3-MM7-S314	51	0	0.0	35	0	0.0
B-sp-3-1-19__0:4405902-4405919-4406153-4406170	B6Gen2-120721-SC3-MM7-S314	93	2	0.02	44	1	0.02
B-sp-3-1-19__0:4800940-4800957-4801275-4801292	B6Gen2-120721-SC3-MM7-S314	16	0	0.0	9	0	0.0
B-sp-3-1-19__0:5030718-5030744-5031060-5031086	B6Gen2-120721-SC3-MM7-S314	101	32	0.24	50	17	0.25
B-sp-3-1-19__0:511499-511521-511746-511768	B6Gen2-120721-SC3-MM7-S314	57	0	0.0	24	0	0.0
B-sp-3-1-19__0:551369-551384-551566-551581	B6Gen2-120721-SC3-MM7-S314	37	0	0.0	19	0	0.0
B-sp-3-1-19__0:793427-793441-793607-793621	B6Gen2-120721-SC3-MM7-S314	0	2	1.0	0	2	1.0
B-sp-3-1-19__0:879225-879253-879294-879322	B6Gen2-120721-SC3-MM7-S314	31	0	0.0	18	0	0.0
B-sp-3-1-19__1:79519-79533-79654-79668	B6Gen2-120721-SC3-MM7-S314	138	7	0.05	89	5	0.05
B-st-ATCC-43183__0:2476160-2476179-2476465-2476484	B6Gen2-120721-SC3-MM7-S314	10	0	0.0	3	0	0.0
B-st-ATCC-43183__0:3289669-3289694-3289742-3289767	B6Gen2-120721-SC3-MM7-S314	5	0	0.0	4	0	0.0
B-st-ATCC-43183__0:3301780-3301791-3302250-3302261	B6Gen2-120721-SC3-MM7-S314	2	0	0.0	0	0
B-st-ATCC-43183__0:3332294-3332309-3332466-3332481	B6Gen2-120721-SC3-MM7-S314	2	0	0.0	0	0
B-st-ATCC-43183__0:3485677-3485693-3486345-3486361	B6Gen2-120721-SC3-MM7-S314	14	4	0.22	7	3	0.3
B-st-ATCC-43183__0:3995769-3995791-3995825-3995847	B6Gen2-120721-SC3-MM7-S314	11	0	0.0	6	0	0.0
B-th-1-1-6__0:217062-217091-217186-217215	B6Gen2-120721-SC3-MM7-S314	2	0	0.0	1	0	0.0
B-th-1-1-6__0:2431983-2432003-2432267-2432287	B6Gen2-120721-SC3-MM7-S314	6	1	0.14	3	1	0.25
B-th-1-1-6__0:2861306-2861328-2861573-2861595	B6Gen2-120721-SC3-MM7-S314	2	51	0.96	1	30	0.97
B-th-1-1-6__0:3804885-3804896-3804962-3804973	B6Gen2-120721-SC3-MM7-S314	11	0	0.0	10	0	0.0
B-th-1-1-6__0:3816879-3816891-3817014-3817026	B6Gen2-120721-SC3-MM7-S314	11	0	0.0	6	0	0.0
B-th-1-1-6__0:4723677-4723699-4723936-4723958	B6Gen2-120721-SC3-MM7-S314	2	0	0.0	2	0	0.0
B-th-1-1-6__0:5747857-5747874-5748118-5748135	B6Gen2-120721-SC3-MM7-S314	0	18	1.0	0	10	1.0
B-th-1-1-6__0:6332922-6332947-6333095-6333120	B6Gen2-120721-SC3-MM7-S314	2	0	0.0	1	0	0.0
B-th-1-1-6__0:6432637-6432650-6432705-6432718	B6Gen2-120721-SC3-MM7-S314	1	0	0.0	1	0	0.0
B-th-1-1-6__0:6435830-6435842-6435875-6435887	B6Gen2-120721-SC3-MM7-S314	3	0	0.0	2	0	0.0
B-th-VPI-5482__0:1304498-1304512-1304610-1304624	B6Gen2-120721-SC3-MM7-S314	42	0	0.0	21	0	0.0
B-th-VPI-5482__0:1475132-1475151-1475367-1475386	B6Gen2-120721-SC3-MM7-S314	32	0	0.0	14	0	0.0
B-th-VPI-5482__0:2535713-2535731-2535891-2535909	B6Gen2-120721-SC3-MM7-S314	160	0	0.0	84	0	0.0
B-th-VPI-5482__0:2920034-2920064-2920309-2920339	B6Gen2-120721-SC3-MM7-S314	73	0	0.0	38	0	0.0
B-th-VPI-5482__0:3195931-3195950-3196214-3196233	B6Gen2-120721-SC3-MM7-S314	46	0	0.0	30	0	0.0
B-th-VPI-5482__0:3612960-3612983-3613149-3613172	B6Gen2-120721-SC3-MM7-S314	0	12	1.0	0	5	1.0
B-th-VPI-5482__0:4315126-4315146-4315394-4315414	B6Gen2-120721-SC3-MM7-S314	0	36	1.0	0	27	1.0
B-th-VPI-5482__0:4647768-4647790-4648027-4648049	B6Gen2-120721-SC3-MM7-S314	29	0	0.0	14	0	0.0
B-th-VPI-5482__0:5627310-5627329-5627570-5627589	B6Gen2-120721-SC3-MM7-S314	1	72	0.99	1	46	0.98
B-th-VPI-5482__0:5957296-5957336-5957382-5957422	B6Gen2-120721-SC3-MM7-S314	40	0	0.0	20	0	0.0
B-th-VPI-5482__0:6119922-6119952-6120047-6120077	B6Gen2-120721-SC3-MM7-S314	64	0	0.0	43	0	0.0
B-vi-DSM-23226__0:1032027-1032058-1032274-1032305	B6Gen2-120721-SC3-MM7-S314	28	0	0.0	9	0	0.0
B-vi-DSM-23226__0:1581315-1581339-1581430-1581454	B6Gen2-120721-SC3-MM7-S314	40	0	0.0	29	0	0.0
B-vi-DSM-23226__0:1752843-1752861-1752966-1752984	B6Gen2-120721-SC3-MM7-S314	47	0	0.0	34	0	0.0
B-vi-DSM-23226__0:1900165-1900180-1900328-1900343	B6Gen2-120721-SC3-MM7-S314	40	4	0.09	22	1	0.04
B-vi-DSM-23226__0:1988459-1988476-1988583-1988600	B6Gen2-120721-SC3-MM7-S314	26	0	0.0	20	0	0.0
B-vi-DSM-23226__0:2940748-2940767-2940887-2940906	B6Gen2-120721-SC3-MM7-S314	0	25	1.0	0	16	1.0
B-vi-DSM-23226__0:3014222-3014233-3014907-3014918	B6Gen2-120721-SC3-MM7-S314	82	0	0.0	39	0	0.0
B-vi-DSM-23226__0:3137962-3137973-3138083-3138094	B6Gen2-120721-SC3-MM7-S314	0	7	1.0	0	4	1.0
B-vi-DSM-23226__0:3325002-3325015-3325143-3325156	B6Gen2-120721-SC3-MM7-S314	24	2	0.08	19	1	0.05
B-vi-DSM-23226__0:3385534-3385554-3385669-3385689	B6Gen2-120721-SC3-MM7-S314	2	6	0.75	1	4	0.8
B-vi-DSM-23226__0:386889-386910-387039-387060	B6Gen2-120721-SC3-MM7-S314	26	1	0.04	19	1	0.05
B-vi-DSM-23226__0:3991051-3991069-3991198-3991216	B6Gen2-120721-SC3-MM7-S314	2	8	0.8	1	7	0.88
B-vi-DSM-23226__0:4199093-4199112-4199265-4199284	B6Gen2-120721-SC3-MM7-S314	44	0	0.0	25	0	0.0
B-vi-DSM-23226__0:4484641-4484652-4484780-4484791	B6Gen2-120721-SC3-MM7-S314	0	26	1.0	0	18	1.0
B-vi-DSM-23226__0:449829-449847-449952-449970	B6Gen2-120721-SC3-MM7-S314	0	9	1.0	0	4	1.0
B-vi-DSM-23226__0:4613576-4613596-4613729-4613749	B6Gen2-120721-SC3-MM7-S314	0	28	1.0	0	19	1.0
B-vi-DSM-23226__0:4770272-4770287-4770414-4770429	B6Gen2-120721-SC3-MM7-S314	16	0	0.0	8	0	0.0
B-vu-ATCC-8482__0:1067847-1067864-1068141-1068158	B6Gen2-120721-SC3-MM7-S314	0	13	1.0	0	7	1.0
B-vu-ATCC-8482__0:1465229-1465247-1465417-1465435	B6Gen2-120721-SC3-MM7-S314	3	0	0.0	1	0	0.0
B-vu-ATCC-8482__0:2439791-2439820-2439888-2439917	B6Gen2-120721-SC3-MM7-S314	10	0	0.0	5	0	0.0
B-vu-ATCC-8482__0:2612696-2612712-2613076-2613092	B6Gen2-120721-SC3-MM7-S314	21	0	0.0	8	0	0.0
B-vu-ATCC-8482__0:3226729-3226746-3227046-3227063	B6Gen2-120721-SC3-MM7-S314	10	0	0.0	3	0	0.0
B-vu-ATCC-8482__0:3399047-3399072-3399335-3399360	B6Gen2-120721-SC3-MM7-S314	0	14	1.0	0	7	1.0
B-vu-ATCC-8482__0:348986-349009-349712-349735	B6Gen2-120721-SC3-MM7-S314	47	0	0.0	21	0	0.0
B-vu-ATCC-8482__0:4376293-4376320-4376469-4376496	B6Gen2-120721-SC3-MM7-S314	13	0	0.0	9	0	0.0
B-vu-ATCC-8482__0:4486750-4486777-4486813-4486840	B6Gen2-120721-SC3-MM7-S314	10	0	0.0	8	0	0.0
B-wa-ATCC-49260__0:1246930-1246941-1247059-1247070	B6Gen2-120721-SC3-MM7-S314	19	0	0.0	10	0	0.0
B-wa-ATCC-49260__0:580072-580085-580120-580133	B6Gen2-120721-SC3-MM7-S314	13	0	0.0	12	0	0.0
B-wa-ATCC-49260__0:716179-716191-716310-716322	B6Gen2-120721-SC3-MM7-S314	14	0	0.0	8	0	0.0
B-wa-ATCC-49260__1:1367557-1367571-1367681-1367695	B6Gen2-120721-SC3-MM7-S314	28	0	0.0	20	0	0.0
B-wa-ATCC-49260__1:1526812-1526833-1526967-1526988	B6Gen2-120721-SC3-MM7-S314	14	0	0.0	8	0	0.0
B-wa-ATCC-49260__1:257472-257488-258048-258064	B6Gen2-120721-SC3-MM7-S314	0	1	1.0	0	0
B-wa-ATCC-49260__2:6943-6955-7059-7071	B6Gen2-120721-SC3-MM7-S314	35	0	0.0	22	0	0.0
B-wa-ATCC-49260__3:76169-76180-76342-76353	B6Gen2-120721-SC3-MM7-S314	6	0	0.0	1	0	0.0
B-we-DSM-19850__0:1087357-1087369-1087488-1087500	B6Gen2-120721-SC3-MM7-S314	409	1	0.0	287	0	0.0
B-we-DSM-19850__0:110051-110063-110221-110233	B6Gen2-120721-SC3-MM7-S314	621	0	0.0	374	0	0.0
B-we-DSM-19850__0:1170634-1170650-1170822-1170838	B6Gen2-120721-SC3-MM7-S314	367	0	0.0	203	0	0.0
B-we-DSM-19850__0:1274152-1274164-1274283-1274295	B6Gen2-120721-SC3-MM7-S314	273	0	0.0	165	0	0.0
B-we-DSM-19850__0:1375764-1375775-1375902-1375913	B6Gen2-120721-SC3-MM7-S314	444	0	0.0	293	0	0.0
B-we-DSM-19850__0:149479-149490-149869-149880	B6Gen2-120721-SC3-MM7-S314	789	0	0.0	361	0	0.0
B-we-DSM-19850__0:1499260-1499273-1499306-1499319	B6Gen2-120721-SC3-MM7-S314	4	0	0.0	2	0	0.0
B-we-DSM-19850__0:1548979-1548992-1549026-1549039	B6Gen2-120721-SC3-MM7-S314	254	0	0.0	173	0	0.0
B-we-DSM-19850__0:1618340-1618370-1618514-1618544	B6Gen2-120721-SC3-MM7-S314	155	1	0.01	76	0	0.0
B-we-DSM-19850__0:1646266-1646280-1646350-1646364	B6Gen2-120721-SC3-MM7-S314	2	0	0.0	1	0	0.0
B-we-DSM-19850__0:1683819-1683847-1683993-1684021	B6Gen2-120721-SC3-MM7-S314	75	5	0.06	38	3	0.07
B-we-DSM-19850__0:1809704-1809718-1810416-1810430	B6Gen2-120721-SC3-MM7-S314	16	0	0.0	3	0	0.0
B-we-DSM-19850__0:182348-182373-182608-182633	B6Gen2-120721-SC3-MM7-S314	406	0	0.0	192	0	0.0
B-we-DSM-19850__0:1832893-1832909-1832943-1832959	B6Gen2-120721-SC3-MM7-S314	30	0	0.0	13	0	0.0
B-we-DSM-19850__0:1964918-1964946-1965100-1965128	B6Gen2-120721-SC3-MM7-S314	4	0	0.0	2	0	0.0
B-we-DSM-19850__0:1976426-1976439-1976558-1976571	B6Gen2-120721-SC3-MM7-S314	206	0	0.0	119	0	0.0
B-we-DSM-19850__0:2078827-2078841-2078951-2078965	B6Gen2-120721-SC3-MM7-S314	252	0	0.0	161	0	0.0
B-we-DSM-19850__0:2100735-2100748-2100784-2100797	B6Gen2-120721-SC3-MM7-S314	171	0	0.0	112	0	0.0
B-we-DSM-19850__0:2179033-2179046-2179088-2179101	B6Gen2-120721-SC3-MM7-S314	158	0	0.0	112	0	0.0
B-we-DSM-19850__0:2317502-2317530-2317686-2317714	B6Gen2-120721-SC3-MM7-S314	132	0	0.0	77	0	0.0
B-we-DSM-19850__0:2355986-2356013-2356162-2356189	B6Gen2-120721-SC3-MM7-S314	145	0	0.0	85	0	0.0
B-we-DSM-19850__0:2701107-2701120-2701164-2701177	B6Gen2-120721-SC3-MM7-S314	176	0	0.0	124	0	0.0
B-we-DSM-19850__0:2760260-2760277-2760317-2760334	B6Gen2-120721-SC3-MM7-S314	6	0	0.0	3	0	0.0
B-we-DSM-19850__0:3110062-3110077-3110196-3110211	B6Gen2-120721-SC3-MM7-S314	26	0	0.0	12	0	0.0
B-we-DSM-19850__0:3189715-3189743-3189902-3189930	B6Gen2-120721-SC3-MM7-S314	197	2	0.01	114	1	0.01
B-we-DSM-19850__0:3202735-3202751-3202792-3202808	B6Gen2-120721-SC3-MM7-S314	147	0	0.0	100	0	0.0
B-we-DSM-19850__0:3282679-3282701-3282822-3282844	B6Gen2-120721-SC3-MM7-S314	2	0	0.0	1	0	0.0
B-we-DSM-19850__0:3326890-3326918-3327077-3327105	B6Gen2-120721-SC3-MM7-S314	4	1	0.2	2	0	0.0
B-we-DSM-19850__0:3350001-3350012-3350133-3350144	B6Gen2-120721-SC3-MM7-S314	261	0	0.0	184	0	0.0
B-we-DSM-19850__0:3353461-3353472-3353532-3353543	B6Gen2-120721-SC3-MM7-S314	351	0	0.0	263	0	0.0
B-we-DSM-19850__0:337350-337366-337436-337452	B6Gen2-120721-SC3-MM7-S314	292	0	0.0	207	0	0.0
B-we-DSM-19850__0:3471473-3471492-3471540-3471559	B6Gen2-120721-SC3-MM7-S314	217	2	0.01	161	1	0.01
B-we-DSM-19850__0:3476784-3476811-3476954-3476981	B6Gen2-120721-SC3-MM7-S314	78	3	0.04	28	3	0.1
B-we-DSM-19850__0:3545686-3545697-3546332-3546343	B6Gen2-120721-SC3-MM7-S314	32	0	0.0	11	0	0.0
B-we-DSM-19850__0:356466-356479-356627-356640	B6Gen2-120721-SC3-MM7-S314	103	0	0.0	52	0	0.0
B-we-DSM-19850__0:3633123-3633151-3633302-3633330	B6Gen2-120721-SC3-MM7-S314	277	0	0.0	150	0	0.0
B-we-DSM-19850__0:3683553-3683570-3683689-3683706	B6Gen2-120721-SC3-MM7-S314	351	0	0.0	241	0	0.0
B-we-DSM-19850__0:369213-369225-369344-369356	B6Gen2-120721-SC3-MM7-S314	8	0	0.0	3	0	0.0
B-we-DSM-19850__0:3706913-3706924-3707037-3707048	B6Gen2-120721-SC3-MM7-S314	394	0	0.0	266	0	0.0
B-we-DSM-19850__0:3853654-3853666-3853965-3853977	B6Gen2-120721-SC3-MM7-S314	576	0	0.0	296	0	0.0
B-we-DSM-19850__0:3914608-3914628-3914793-3914813	B6Gen2-120721-SC3-MM7-S314	369	0	0.0	214	0	0.0
B-we-DSM-19850__0:3930398-3930411-3930583-3930596	B6Gen2-120721-SC3-MM7-S314	4	0	0.0	2	0	0.0
B-we-DSM-19850__0:3980140-3980166-3980329-3980355	B6Gen2-120721-SC3-MM7-S314	241	0	0.0	118	0	0.0
B-we-DSM-19850__0:3988951-3988977-3989140-3989166	B6Gen2-120721-SC3-MM7-S314	34	2	0.06	5	1	0.17
B-we-DSM-19850__0:4014494-4014507-4014672-4014685	B6Gen2-120721-SC3-MM7-S314	553	0	0.0	364	0	0.0
B-we-DSM-19850__0:4033214-4033240-4033554-4033580	B6Gen2-120721-SC3-MM7-S314	52	0	0.0	8	0	0.0
B-we-DSM-19850__0:403362-403373-403481-403492	B6Gen2-120721-SC3-MM7-S314	430	0	0.0	319	0	0.0
B-we-DSM-19850__0:4047171-4047182-4047225-4047236	B6Gen2-120721-SC3-MM7-S314	295	0	0.0	187	0	0.0
B-we-DSM-19850__0:4101937-4101948-4102030-4102041	B6Gen2-120721-SC3-MM7-S314	2	0	0.0	1	0	0.0
B-we-DSM-19850__0:4159946-4159958-4160285-4160297	B6Gen2-120721-SC3-MM7-S314	46	0	0.0	16	0	0.0
B-we-DSM-19850__0:4173723-4173737-4173822-4173836	B6Gen2-120721-SC3-MM7-S314	379	0	0.0	253	0	0.0
B-we-DSM-19850__0:4179249-4179262-4179296-4179309	B6Gen2-120721-SC3-MM7-S314	234	0	0.0	168	0	0.0
B-we-DSM-19850__0:4205974-4205990-4206087-4206103	B6Gen2-120721-SC3-MM7-S314	249	2	0.01	184	0	0.0
B-we-DSM-19850__0:4303797-4303811-4303850-4303864	B6Gen2-120721-SC3-MM7-S314	50	0	0.0	25	0	0.0
B-we-DSM-19850__0:4329815-4329826-4330015-4330026	B6Gen2-120721-SC3-MM7-S314	501	0	0.0	327	0	0.0
B-we-DSM-19850__0:4337649-4337663-4337721-4337735	B6Gen2-120721-SC3-MM7-S314	296	0	0.0	194	0	0.0
B-we-DSM-19850__0:4423718-4423732-4423847-4423861	B6Gen2-120721-SC3-MM7-S314	20	0	0.0	8	0	0.0
B-we-DSM-19850__0:4424741-4424752-4425012-4425023	B6Gen2-120721-SC3-MM7-S314	319	0	0.0	157	0	0.0
B-we-DSM-19850__0:4433210-4433221-4433336-4433347	B6Gen2-120721-SC3-MM7-S314	225	0	0.0	146	0	0.0
B-we-DSM-19850__0:4457190-4457211-4457334-4457355	B6Gen2-120721-SC3-MM7-S314	284	0	0.0	168	0	0.0
B-we-DSM-19850__0:4465205-4465217-4465255-4465267	B6Gen2-120721-SC3-MM7-S314	24	0	0.0	12	0	0.0
B-we-DSM-19850__0:4495580-4495608-4495751-4495779	B6Gen2-120721-SC3-MM7-S314	355	0	0.0	207	0	0.0
B-we-DSM-19850__0:4505900-4505911-4505981-4505992	B6Gen2-120721-SC3-MM7-S314	2	0	0.0	1	0	0.0
B-we-DSM-19850__0:4510201-4510215-4510334-4510348	B6Gen2-120721-SC3-MM7-S314	427	0	0.0	280	0	0.0
B-we-DSM-19850__0:4511578-4511606-4511749-4511777	B6Gen2-120721-SC3-MM7-S314	343	0	0.0	172	0	0.0
B-we-DSM-19850__0:4523742-4523753-4523902-4523913	B6Gen2-120721-SC3-MM7-S314	362	0	0.0	188	0	0.0
B-we-DSM-19850__0:4547625-4547637-4548042-4548054	B6Gen2-120721-SC3-MM7-S314	32	0	0.0	5	0	0.0
B-we-DSM-19850__0:4587076-4587088-4587403-4587415	B6Gen2-120721-SC3-MM7-S314	591	0	0.0	313	0	0.0
B-we-DSM-19850__0:4620583-4620606-4620761-4620784	B6Gen2-120721-SC3-MM7-S314	414	0	0.0	270	0	0.0
B-we-DSM-19850__0:4670364-4670383-4670635-4670654	B6Gen2-120721-SC3-MM7-S314	399	0	0.0	214	0	0.0
B-we-DSM-19850__0:467081-467100-467258-467277	B6Gen2-120721-SC3-MM7-S314	38	0	0.0	10	0	0.0
B-we-DSM-19850__0:507052-507080-507193-507221	B6Gen2-120721-SC3-MM7-S314	294	0	0.0	181	0	0.0
B-we-DSM-19850__0:521017-521045-521202-521230	B6Gen2-120721-SC3-MM7-S314	387	3	0.01	216	0	0.0
B-we-DSM-19850__0:531094-531107-531224-531237	B6Gen2-120721-SC3-MM7-S314	545	0	0.0	394	0	0.0
B-we-DSM-19850__0:578915-578927-579087-579099	B6Gen2-120721-SC3-MM7-S314	4	2	0.33	2	0	0.0
B-we-DSM-19850__0:608881-608904-609025-609048	B6Gen2-120721-SC3-MM7-S314	437	0	0.0	249	0	0.0
B-we-DSM-19850__0:687242-687254-687339-687351	B6Gen2-120721-SC3-MM7-S314	292	0	0.0	208	0	0.0
B-we-DSM-19850__0:688959-688985-689148-689174	B6Gen2-120721-SC3-MM7-S314	211	1	0.0	104	1	0.01
B-we-DSM-19850__0:742223-742237-742285-742299	B6Gen2-120721-SC3-MM7-S314	105	0	0.0	63	0	0.0
B-we-DSM-19850__0:745444-745455-745563-745574	B6Gen2-120721-SC3-MM7-S314	431	0	0.0	311	0	0.0
B-we-DSM-19850__0:760100-760134-760227-760261	B6Gen2-120721-SC3-MM7-S314	4	0	0.0	2	0	0.0
B-we-DSM-19850__0:788839-788851-789437-789449	B6Gen2-120721-SC3-MM7-S314	206	0	0.0	96	0	0.0
B-we-DSM-19850__0:80486-80498-81007-81019	B6Gen2-120721-SC3-MM7-S314	481	0	0.0	244	0	0.0
B-we-DSM-19850__0:850358-850372-850409-850423	B6Gen2-120721-SC3-MM7-S314	8	0	0.0	3	0	0.0
B-we-DSM-19850__0:886499-886517-886693-886711	B6Gen2-120721-SC3-MM7-S314	369	0	0.0	197	0	0.0
B-we-DSM-19850__0:892194-892223-892509-892538	B6Gen2-120721-SC3-MM7-S314	238	0	0.0	84	0	0.0
B-we-DSM-19850__0:932509-932537-932685-932713	B6Gen2-120721-SC3-MM7-S314	7	0	0.0	2	0	0.0
B-we-DSM-19850__0:986088-986113-986269-986294	B6Gen2-120721-SC3-MM7-S314	191	0	0.0	110	0	0.0
B-xy-SD-CC-1b__0:1415-1439-1486-1510	B6Gen2-120721-SC3-MM7-S314	16	0	0.0	8	0	0.0
B-xy-SD-CC-1b__0:3119619-3119635-3120344-3120360	B6Gen2-120721-SC3-MM7-S314	0	2	1.0	0	1	1.0
B-xy-SD-CC-1b__0:3122884-3122899-3123606-3123621	B6Gen2-120721-SC3-MM7-S314	11	2	0.15	7	1	0.12
B-xy-SD-CC-1b__0:3266407-3266427-3266677-3266697	B6Gen2-120721-SC3-MM7-S314	0	9	1.0	0	3	1.0
B-xy-SD-CC-1b__0:5088449-5088469-5088720-5088740	B6Gen2-120721-SC3-MM7-S314	8	0	0.0	4	0	0.0
C-ae-ATCC-25986__0:1110104-1110124-1110221-1110241	B6Gen2-120721-SC3-MM7-S314	1	0	0.0	1	0	0.0
C-ae-ATCC-25986__0:1378456-1378471-1378546-1378561	B6Gen2-120721-SC3-MM7-S314	3	0	0.0	2	0	0.0
C-ae-ATCC-25986__0:1395564-1395579-1395826-1395841	B6Gen2-120721-SC3-MM7-S314	1	0	0.0	0	0
C-ae-ATCC-25986__0:1459391-1459407-1459525-1459541	B6Gen2-120721-SC3-MM7-S314	8	0	0.0	8	0	0.0
C-ae-ATCC-25986__0:1561259-1561274-1561343-1561358	B6Gen2-120721-SC3-MM7-S314	1	0	0.0	1	0	0.0
C-ae-ATCC-25986__0:1744670-1744682-1744839-1744851	B6Gen2-120721-SC3-MM7-S314	2	0	0.0	2	0	0.0
C-ae-ATCC-25986__0:1789285-1789299-1789345-1789359	B6Gen2-120721-SC3-MM7-S314	2	0	0.0	0	0
C-ae-ATCC-25986__0:1870080-1870095-1870161-1870176	B6Gen2-120721-SC3-MM7-S314	1	0	0.0	1	0	0.0
C-ae-ATCC-25986__0:1967661-1967674-1967787-1967800	B6Gen2-120721-SC3-MM7-S314	5	1	0.17	4	1	0.2
C-ae-ATCC-25986__0:2034935-2034955-2035052-2035072	B6Gen2-120721-SC3-MM7-S314	4	0	0.0	1	0	0.0
C-ae-ATCC-25986__0:2244052-2244074-2244142-2244164	B6Gen2-120721-SC3-MM7-S314	2	0	0.0	2	0	0.0
C-ae-ATCC-25986__0:2258795-2258808-2258970-2258983	B6Gen2-120721-SC3-MM7-S314	1	0	0.0	1	0	0.0
C-ae-ATCC-25986__0:2296653-2296667-2297042-2297056	B6Gen2-120721-SC3-MM7-S314	3	0	0.0	2	0	0.0
C-ae-ATCC-25986__0:2320910-2320921-2321049-2321060	B6Gen2-120721-SC3-MM7-S314	5	0	0.0	3	0	0.0
C-ae-ATCC-25986__0:50677-50691-50843-50857	B6Gen2-120721-SC3-MM7-S314	1	0	0.0	1	0	0.0
C-ae-ATCC-25986__0:750852-750863-751025-751036	B6Gen2-120721-SC3-MM7-S314	2	0	0.0	1	0	0.0
C-ae-ATCC-25986__2:2945-2956-3187-3198	B6Gen2-120721-SC3-MM7-S314	23	0	0.0	9	0	0.0
C-ba-VE202-14__0:159374-159385-159423-159434	B6Gen2-120721-SC3-MM7-S314	16	0	0.0	5	0	0.0
C-ba-VE202-14__0:2473414-2473434-2473645-2473665	B6Gen2-120721-SC3-MM7-S314	59	5	0.08	23	2	0.08
C-ba-VE202-14__0:2835631-2835656-2835851-2835876	B6Gen2-120721-SC3-MM7-S314	21	14	0.4	9	7	0.44
C-ba-VE202-14__0:3184388-3184399-3184433-3184444	B6Gen2-120721-SC3-MM7-S314	63	0	0.0	43	0	0.0
C-ba-VE202-14__0:630569-630597-630815-630843	B6Gen2-120721-SC3-MM7-S314	67	0	0.0	32	0	0.0
C-ba-VE202-14__0:655326-655353-655568-655595	B6Gen2-120721-SC3-MM7-S314	88	0	0.0	38	0	0.0
C-ba-VE202-14__0:679771-679790-680176-680195	B6Gen2-120721-SC3-MM7-S314	2	80	0.98	1	31	0.97
C-ba-VE202-14__0:866443-866463-866806-866826	B6Gen2-120721-SC3-MM7-S314	56	0	0.0	24	0	0.0
C-ba-VE202-27__2:106-126-214-234	B6Gen2-120721-SC3-MM7-S314	1	0	0.0	1	0	0.0
C-co-ATCC-27758__0:1001174-1001185-1001324-1001335	B6Gen2-120721-SC3-MM7-S314	71	0	0.0	54	0	0.0
C-co-ATCC-27758__0:1124196-1124218-1124337-1124359	B6Gen2-120721-SC3-MM7-S314	14	0	0.0	9	0	0.0
C-co-ATCC-27758__0:1135619-1135652-1135743-1135776	B6Gen2-120721-SC3-MM7-S314	22	0	0.0	16	0	0.0
C-co-ATCC-27758__0:1139811-1139844-1139941-1139974	B6Gen2-120721-SC3-MM7-S314	2	0	0.0	1	0	0.0
C-co-ATCC-27758__0:1177971-1177997-1178100-1178126	B6Gen2-120721-SC3-MM7-S314	31	0	0.0	19	0	0.0
C-co-ATCC-27758__0:1362275-1362317-1362442-1362484	B6Gen2-120721-SC3-MM7-S314	29	2	0.06	15	0	0.0
C-co-ATCC-27758__0:1400058-1400088-1400188-1400218	B6Gen2-120721-SC3-MM7-S314	4	0	0.0	2	0	0.0
C-co-ATCC-27758__0:1904742-1904774-1904871-1904903	B6Gen2-120721-SC3-MM7-S314	19	0	0.0	13	0	0.0
C-co-ATCC-27758__0:2132116-2132151-2132243-2132278	B6Gen2-120721-SC3-MM7-S314	3	0	0.0	2	0	0.0
C-co-ATCC-27758__0:2150204-2150227-2150371-2150394	B6Gen2-120721-SC3-MM7-S314	27	0	0.0	19	0	0.0
C-co-ATCC-27758__0:2559562-2559594-2559691-2559723	B6Gen2-120721-SC3-MM7-S314	45	0	0.0	26	0	0.0
C-co-ATCC-27758__0:3271765-3271777-3271829-3271841	B6Gen2-120721-SC3-MM7-S314	79	0	0.0	59	0	0.0
C-co-ATCC-27758__0:374795-374823-375006-375034	B6Gen2-120721-SC3-MM7-S314	19	0	0.0	12	0	0.0
C-co-ATCC-27758__0:758467-758489-758661-758683	B6Gen2-120721-SC3-MM7-S314	2	25	0.93	2	16	0.89
C-hy-DSM-15053__0:2223646-2223662-2224292-2224308	B6Gen2-120721-SC3-MM7-S314	5	0	0.0	3	0	0.0
C-hy-DSM-15053__0:3348597-3348630-3348809-3348842	B6Gen2-120721-SC3-MM7-S314	2	0	0.0	1	0	0.0
C-hy-DSM-15053__0:540670-540705-540891-540926	B6Gen2-120721-SC3-MM7-S314	8	0	0.0	6	0	0.0
C-hy-DSM-15053__0:56517-56532-56641-56656	B6Gen2-120721-SC3-MM7-S314	2	0	0.0	2	0	0.0
C-sc-ATCC-35704__0:1189310-1189335-1189460-1189485	B6Gen2-120721-SC3-MM7-S314	31	0	0.0	20	0	0.0
C-sc-ATCC-35704__0:1354679-1354691-1354739-1354751	B6Gen2-120721-SC3-MM7-S314	10	0	0.0	7	0	0.0
C-sc-ATCC-35704__0:2690647-2690671-2690869-2690893	B6Gen2-120721-SC3-MM7-S314	20	0	0.0	12	0	0.0
C-sc-ATCC-35704__0:2750019-2750036-2750638-2750655	B6Gen2-120721-SC3-MM7-S314	28	0	0.0	16	0	0.0
C-sc-ATCC-35704__0:3241049-3241063-3241206-3241220	B6Gen2-120721-SC3-MM7-S314	23	0	0.0	18	0	0.0
C-sp-ATCC-29733__0:1441491-1441503-1441743-1441755	B6Gen2-120721-SC3-MM7-S314	2	0	0.0	2	0	0.0
C-sp-ATCC-29733__0:1573487-1573507-1574082-1574102	B6Gen2-120721-SC3-MM7-S314	0	2	1.0	0	1	1.0
C-sp-ATCC-29733__0:1816516-1816528-1816622-1816634	B6Gen2-120721-SC3-MM7-S314	4	0	0.0	3	0	0.0
C-sp-ATCC-29733__0:1928804-1928817-1928898-1928911	B6Gen2-120721-SC3-MM7-S314	5	0	0.0	4	0	0.0
C-sp-ATCC-29733__0:2103080-2103091-2103344-2103355	B6Gen2-120721-SC3-MM7-S314	2	0	0.0	0	0
C-sp-ATCC-29733__0:2704297-2704315-2704549-2704567	B6Gen2-120721-SC3-MM7-S314	0	6	1.0	0	2	1.0
C-sp-ATCC-29733__0:2737079-2737090-2737222-2737233	B6Gen2-120721-SC3-MM7-S314	5	0	0.0	5	0	0.0
C-sp-M62-1__0:235086-235103-235781-235798	B6Gen2-120721-SC3-MM7-S314	51	0	0.0	26	0	0.0
C-st-DSM-13279__0:1090635-1090649-1090892-1090906	B6Gen2-120721-SC3-MM7-S314	5	0	0.0	3	0	0.0
C-st-DSM-13279__0:1237802-1237813-1237902-1237913	B6Gen2-120721-SC3-MM7-S314	1	0	0.0	1	0	0.0
C-st-DSM-13279__0:2029890-2029902-2029943-2029955	B6Gen2-120721-SC3-MM7-S314	2	0	0.0	1	0	0.0
C-st-DSM-13279__0:33415-33428-33488-33501	B6Gen2-120721-SC3-MM7-S314	2	0	0.0	0	0
C-st-DSM-13279__0:420528-420549-421104-421125	B6Gen2-120721-SC3-MM7-S314	0	2	1.0	0	0
D-pi-ATCC-29098__0:1130301-1130312-1130344-1130355	B6Gen2-120721-SC3-MM7-S314	10	0	0.0	5	0	0.0
D-pi-ATCC-29098__0:1143631-1143662-1144079-1144110	B6Gen2-120721-SC3-MM7-S314	2	18	0.9	0	9	1.0
D-pi-ATCC-29098__0:1772159-1772170-1772225-1772236	B6Gen2-120721-SC3-MM7-S314	4	0	0.0	1	0	0.0
D-pi-ATCC-29098__0:2573304-2573315-2573548-2573559	B6Gen2-120721-SC3-MM7-S314	9	0	0.0	7	0	0.0
D-pi-ATCC-29098__0:2802474-2802487-2802537-2802550	B6Gen2-120721-SC3-MM7-S314	6	0	0.0	4	0	0.0
D-pi-ATCC-29098__0:416945-416957-417062-417074	B6Gen2-120721-SC3-MM7-S314	3	0	0.0	2	0	0.0
D-pi-ATCC-29098__0:664252-664267-664448-664463	B6Gen2-120721-SC3-MM7-S314	8	0	0.0	3	0	0.0
D-pi-ATCC-29098__0:71947-71958-72092-72103	B6Gen2-120721-SC3-MM7-S314	4	0	0.0	2	0	0.0
E-as-DSM-15981__0:1602625-1602637-1602808-1602820	B6Gen2-120721-SC3-MM7-S314	17	0	0.0	9	0	0.0
E-as-DSM-15981__0:4670790-4670816-4671021-4671047	B6Gen2-120721-SC3-MM7-S314	0	2	1.0	0	0
E-as-DSM-15981__0:574394-574411-574459-574476	B6Gen2-120721-SC3-MM7-S314	4	0	0.0	4	0	0.0
E-bo-ATCC-BAA-613__0:1378121-1378134-1378600-1378613	B6Gen2-120721-SC3-MM7-S314	2	0	0.0	2	0	0.0
E-bo-ATCC-BAA-613__0:26055-26067-26202-26214	B6Gen2-120721-SC3-MM7-S314	6	0	0.0	4	0	0.0
E-bo-ATCC-BAA-613__0:2808373-2808399-2808615-2808641	B6Gen2-120721-SC3-MM7-S314	2	0	0.0	2	0	0.0
E-bo-ATCC-BAA-613__0:3639134-3639146-3639184-3639196	B6Gen2-120721-SC3-MM7-S314	4	0	0.0	2	0	0.0
E-bo-ATCC-BAA-613__0:4044289-4044300-4044409-4044420	B6Gen2-120721-SC3-MM7-S314	1	0	0.0	1	0	0.0
E-bo-ATCC-BAA-613__0:4103112-4103138-4103363-4103389	B6Gen2-120721-SC3-MM7-S314	0	4	1.0	0	1	1.0
E-bo-ATCC-BAA-613__0:417227-417239-417293-417305	B6Gen2-120721-SC3-MM7-S314	9	0	0.0	6	0	0.0
E-bo-ATCC-BAA-613__0:471854-471866-472067-472079	B6Gen2-120721-SC3-MM7-S314	5	0	0.0	3	0	0.0
E-bo-ATCC-BAA-613__0:4847156-4847193-4847271-4847308	B6Gen2-120721-SC3-MM7-S314	2	0	0.0	1	0	0.0
E-bo-ATCC-BAA-613__0:5299215-5299226-5299327-5299338	B6Gen2-120721-SC3-MM7-S314	2	0	0.0	1	0	0.0
E-bo-ATCC-BAA-613__0:6458044-6458062-6458767-6458785	B6Gen2-120721-SC3-MM7-S314	7	0	0.0	4	0	0.0
E-bo-ATCC-BAA-613__0:770471-770502-770577-770608	B6Gen2-120721-SC3-MM7-S314	7	0	0.0	6	0	0.0
E-bo-ATCC-BAA-613__0:872721-872733-872853-872865	B6Gen2-120721-SC3-MM7-S314	4	0	0.0	3	0	0.0
E-bo-ATCC-BAA-613__1:40105-40118-40160-40173	B6Gen2-120721-SC3-MM7-S314	21	0	0.0	12	0	0.0
E-le-DSM-2243__0:1079583-1079595-1079650-1079662	B6Gen2-120721-SC3-MM7-S314	4	0	0.0	2	0	0.0
E-le-DSM-2243__0:1236199-1236214-1236281-1236296	B6Gen2-120721-SC3-MM7-S314	1	0	0.0	1	0	0.0
E-le-DSM-2243__0:214304-214315-214370-214381	B6Gen2-120721-SC3-MM7-S314	2	0	0.0	1	0	0.0
E-le-DSM-2243__0:288861-288883-288948-288970	B6Gen2-120721-SC3-MM7-S314	1	0	0.0	1	0	0.0
E-le-DSM-2243__0:52914-52928-53055-53069	B6Gen2-120721-SC3-MM7-S314	2	0	0.0	2	0	0.0
H-ha-DSM-13479__0:1234485-1234506-1235047-1235068	B6Gen2-120721-SC3-MM7-S314	0	4	1.0	0	1	1.0
H-ha-DSM-13479__0:1236267-1236291-1236804-1236828	B6Gen2-120721-SC3-MM7-S314	2	0	0.0	1	0	0.0
H-ha-DSM-13479__0:2956746-2956775-2956993-2957022	B6Gen2-120721-SC3-MM7-S314	13	1	0.07	6	1	0.14
H-ha-DSM-13479__0:3596066-3596090-3596253-3596277	B6Gen2-120721-SC3-MM7-S314	0	3	1.0	0	2	1.0
H-ha-DSM-13479__0:3680114-3680141-3680210-3680237	B6Gen2-120721-SC3-MM7-S314	19	0	0.0	12	0	0.0
H-ha-DSM-13479__0:470053-470076-470300-470323	B6Gen2-120721-SC3-MM7-S314	15	0	0.0	7	0	0.0
H-ha-DSM-13479__0:558469-558486-558603-558620	B6Gen2-120721-SC3-MM7-S314	10	0	0.0	8	0	0.0
H-ha-DSM-13479__0:5973722-5973741-5973852-5973871	B6Gen2-120721-SC3-MM7-S314	5	0	0.0	0	0
H-ha-DSM-13479__0:6010665-6010733-6010886-6010954	B6Gen2-120721-SC3-MM7-S314	2	0	0.0	1	0	0.0
M-DS-102144__0:118782-118803-118839-118860	B6Gen2-120721-SC3-MM7-S314	8	0	0.0	6	0	0.0
M-DS-102144__0:1396998-1397011-1397067-1397080	B6Gen2-120721-SC3-MM7-S314	1	0	0.0	1	0	0.0
M-DS-102144__0:1932707-1932720-1933121-1933134	B6Gen2-120721-SC3-MM7-S314	1	0	0.0	0	0
M-DS-102144__0:2152650-2152663-2152773-2152786	B6Gen2-120721-SC3-MM7-S314	6	0	0.0	4	0	0.0
M-DS-102144__0:2469307-2469319-2469420-2469432	B6Gen2-120721-SC3-MM7-S314	1	0	0.0	1	0	0.0
M-DS-102144__0:347632-347645-348160-348173	B6Gen2-120721-SC3-MM7-S314	2	0	0.0	1	0	0.0
M-DS-102144__0:402646-402659-402779-402792	B6Gen2-120721-SC3-MM7-S314	6	0	0.0	3	0	0.0
M-DS-102144__0:505082-505094-505328-505340	B6Gen2-120721-SC3-MM7-S314	11	0	0.0	6	0	0.0
M-DS-102144__0:551800-551811-551918-551929	B6Gen2-120721-SC3-MM7-S314	2	0	0.0	1	0	0.0
M-fo-DSM-14469__0:1038653-1038667-1039023-1039037	B6Gen2-120721-SC3-MM7-S314	32	0	0.0	11	0	0.0
M-fo-DSM-14469__0:1047353-1047375-1047503-1047525	B6Gen2-120721-SC3-MM7-S314	68	0	0.0	26	0	0.0
M-fo-DSM-14469__0:1263322-1263333-1263643-1263654	B6Gen2-120721-SC3-MM7-S314	394	0	0.0	232	0	0.0
M-fo-DSM-14469__0:1367687-1367718-1367847-1367878	B6Gen2-120721-SC3-MM7-S314	16	1	0.06	3	0	0.0
M-fo-DSM-14469__0:145006-145020-145113-145127	B6Gen2-120721-SC3-MM7-S314	0	2	1.0	0	1	1.0
M-fo-DSM-14469__0:149873-149884-149949-149960	B6Gen2-120721-SC3-MM7-S314	251	0	0.0	171	0	0.0
M-fo-DSM-14469__0:1946145-1946156-1946207-1946218	B6Gen2-120721-SC3-MM7-S314	384	0	0.0	264	0	0.0
M-fo-DSM-14469__0:2256241-2256254-2256317-2256330	B6Gen2-120721-SC3-MM7-S314	217	0	0.0	157	0	0.0
M-fo-DSM-14469__0:2399889-2399914-2400186-2400211	B6Gen2-120721-SC3-MM7-S314	287	0	0.0	144	0	0.0
M-fo-DSM-14469__0:2480137-2480168-2480283-2480314	B6Gen2-120721-SC3-MM7-S314	49	0	0.0	20	0	0.0
M-fo-DSM-14469__0:2570321-2570332-2570493-2570504	B6Gen2-120721-SC3-MM7-S314	122	0	0.0	47	0	0.0
M-fo-DSM-14469__0:2946129-2946141-2946173-2946185	B6Gen2-120721-SC3-MM7-S314	4	3	0.43	1	1	0.5
M-fo-DSM-14469__0:2961019-2961032-2961086-2961099	B6Gen2-120721-SC3-MM7-S314	286	2	0.01	187	2	0.01
M-fo-DSM-14469__0:3143762-3143776-3143876-3143890	B6Gen2-120721-SC3-MM7-S314	330	0	0.0	232	0	0.0
M-fo-DSM-14469__0:3224870-3224889-3225023-3225042	B6Gen2-120721-SC3-MM7-S314	10	0	0.0	3	0	0.0
M-fo-DSM-14469__0:3262214-3262244-3262360-3262390	B6Gen2-120721-SC3-MM7-S314	158	2	0.01	93	2	0.02
M-fo-DSM-14469__0:3292881-3292896-3293011-3293026	B6Gen2-120721-SC3-MM7-S314	224	0	0.0	150	0	0.0
M-fo-DSM-14469__0:3388293-3388305-3388385-3388397	B6Gen2-120721-SC3-MM7-S314	301	0	0.0	215	0	0.0
M-fo-DSM-14469__0:3419942-3419960-3420075-3420093	B6Gen2-120721-SC3-MM7-S314	172	0	0.0	103	0	0.0
M-fo-DSM-14469__0:3426498-3426513-3426645-3426660	B6Gen2-120721-SC3-MM7-S314	1	0	0.0	0	0
M-fo-DSM-14469__0:3664610-3664624-3664660-3664674	B6Gen2-120721-SC3-MM7-S314	36	0	0.0	25	0	0.0
M-fo-DSM-14469__0:3700628-3700642-3700836-3700850	B6Gen2-120721-SC3-MM7-S314	59	0	0.0	23	0	0.0
M-fo-DSM-14469__0:3777995-3778025-3778152-3778182	B6Gen2-120721-SC3-MM7-S314	145	0	0.0	86	0	0.0
M-fo-DSM-14469__0:3786287-3786304-3786355-3786372	B6Gen2-120721-SC3-MM7-S314	12	0	0.0	5	0	0.0
M-fo-DSM-14469__0:3832705-3832716-3832887-3832898	B6Gen2-120721-SC3-MM7-S314	307	0	0.0	188	0	0.0
M-fo-DSM-14469__0:4035673-4035702-4035847-4035876	B6Gen2-120721-SC3-MM7-S314	131	0	0.0	72	0	0.0
M-fo-DSM-14469__0:4070948-4070960-4071359-4071371	B6Gen2-120721-SC3-MM7-S314	112	0	0.0	26	0	0.0
M-fo-DSM-14469__0:4182757-4182769-4182916-4182928	B6Gen2-120721-SC3-MM7-S314	0	6	1.0	0	4	1.0
M-fo-DSM-14469__0:4432807-4432841-4432956-4432990	B6Gen2-120721-SC3-MM7-S314	101	0	0.0	56	0	0.0
M-fo-DSM-14469__0:4495692-4495705-4495941-4495954	B6Gen2-120721-SC3-MM7-S314	281	0	0.0	141	0	0.0
M-fo-DSM-14469__0:4508498-4508527-4508658-4508687	B6Gen2-120721-SC3-MM7-S314	192	1	0.01	94	1	0.01
M-fo-DSM-14469__0:4518205-4518228-4518372-4518395	B6Gen2-120721-SC3-MM7-S314	81	0	0.0	47	0	0.0
M-fo-DSM-14469__0:592844-592855-593012-593023	B6Gen2-120721-SC3-MM7-S314	408	0	0.0	232	0	0.0
M-fo-DSM-14469__0:832568-832591-832794-832817	B6Gen2-120721-SC3-MM7-S314	116	0	0.0	65	0	0.0
M-fo-DSM-14469__0:866407-866439-866567-866599	B6Gen2-120721-SC3-MM7-S314	161	0	0.0	73	0	0.0
M-fo-DSM-14469__0:897853-897865-898516-898528	B6Gen2-120721-SC3-MM7-S314	551	0	0.0	255	0	0.0
O-sp-DSM-20712__0:1221748-1221760-1221882-1221894	B6Gen2-120721-SC3-MM7-S314	6	0	0.0	3	0	0.0
O-sp-DSM-20712__0:3524312-3524325-3524588-3524601	B6Gen2-120721-SC3-MM7-S314	2	0	0.0	0	0
P-jo-DSM-18315__0:1129665-1129681-1129972-1129988	B6Gen2-120721-SC3-MM7-S314	65	5	0.07	29	3	0.09
P-jo-DSM-18315__0:2019520-2019542-2019978-2020000	B6Gen2-120721-SC3-MM7-S314	30	0	0.0	18	0	0.0
P-jo-DSM-18315__0:2402974-2402990-2403692-2403708	B6Gen2-120721-SC3-MM7-S314	0	27	1.0	0	11	1.0
P-jo-DSM-18315__0:2754074-2754096-2754277-2754299	B6Gen2-120721-SC3-MM7-S314	2	0	0.0	1	0	0.0
P-jo-DSM-18315__0:2754457-2754486-2754668-2754697	B6Gen2-120721-SC3-MM7-S314	0	2	1.0	0	1	1.0
P-jo-DSM-18315__0:3495316-3495331-3495579-3495594	B6Gen2-120721-SC3-MM7-S314	0	15	1.0	0	5	1.0
P-jo-DSM-18315__0:379398-379415-379567-379584	B6Gen2-120721-SC3-MM7-S314	17	0	0.0	5	0	0.0
P-jo-DSM-18315__0:4376106-4376125-4376231-4376250	B6Gen2-120721-SC3-MM7-S314	36	0	0.0	18	0	0.0
P-jo-DSM-18315__0:4385465-4385486-4385541-4385562	B6Gen2-120721-SC3-MM7-S314	35	0	0.0	20	0	0.0
P-jo-DSM-18315__0:4597522-4597546-4597658-4597682	B6Gen2-120721-SC3-MM7-S314	20	0	0.0	15	0	0.0
P-jo-DSM-18315__0:462017-462043-462348-462374	B6Gen2-120721-SC3-MM7-S314	19	0	0.0	9	0	0.0
P-jo-DSM-18315__0:984144-984162-984572-984590	B6Gen2-120721-SC3-MM7-S314	17	0	0.0	4	0	0.0
P-me-ATCC-43184__0:1071164-1071183-1071360-1071379	B6Gen2-120721-SC3-MM7-S314	4	0	0.0	4	0	0.0
P-me-ATCC-43184__0:1642757-1642773-1642924-1642940	B6Gen2-120721-SC3-MM7-S314	1	0	0.0	1	0	0.0
P-me-ATCC-43184__0:265701-265717-266417-266433	B6Gen2-120721-SC3-MM7-S314	0	2	1.0	0	1	1.0
P-me-ATCC-43184__0:4161414-4161433-4161579-4161598	B6Gen2-120721-SC3-MM7-S314	2	0	0.0	1	0	0.0
R-br-ATCC-27255__0:998534-998559-998815-998840	B6Gen2-120721-SC3-MM7-S314	8	0	0.0	4	0	0.0
R-ga-DSM-19829__0:2109221-2109249-2109501-2109529	B6Gen2-120721-SC3-MM7-S314	2	0	0.0	0	0
R-ga-DSM-19829__0:585083-585094-585151-585162	B6Gen2-120721-SC3-MM7-S314	44	0	0.0	21	0	0.0
R-ga-DSM-19829__0:741865-741886-742133-742154	B6Gen2-120721-SC3-MM7-S314	32	5	0.14	19	3	0.14
S-sp-4-3-54A2FAA__0:1510973-1510984-1511090-1511101	B6Gen2-120721-SC3-MM7-S314	9	0	0.0	1	0	0.0
S-sp-4-3-54A2FAA__0:1728301-1728322-1728544-1728565	B6Gen2-120721-SC3-MM7-S314	7	2	0.22	7	0	0.0
S-sp-4-3-54A2FAA__0:3043869-3043880-3044095-3044106	B6Gen2-120721-SC3-MM7-S314	5	0	0.0	4	0	0.0
S-sp-4-3-54A2FAA__0:304818-304837-305437-305456	B6Gen2-120721-SC3-MM7-S314	0	4	1.0	0	3	1.0
S-sp-4-3-54A2FAA__0:382900-382921-383181-383202	B6Gen2-120721-SC3-MM7-S314	2	2	0.5	0	2	1.0
S-sp-4-3-54A2FAA__0:566975-566987-567084-567096	B6Gen2-120721-SC3-MM7-S314	12	0	0.0	9	0	0.0
S-sp-4-3-54A2FAA__0:799685-799696-799772-799783	B6Gen2-120721-SC3-MM7-S314	22	0	0.0	13	0	0.0
S-va-DSM-15176__0:1007794-1007807-1007939-1007952	B6Gen2-120721-SC3-MM7-S314	23	0	0.0	11	0	0.0
S-va-DSM-15176__0:1024616-1024627-1024713-1024724	B6Gen2-120721-SC3-MM7-S314	4	0	0.0	2	0	0.0
S-va-DSM-15176__0:1209615-1209628-1209743-1209756	B6Gen2-120721-SC3-MM7-S314	2	0	0.0	1	0	0.0
S-va-DSM-15176__0:1275408-1275425-1275547-1275564	B6Gen2-120721-SC3-MM7-S314	4	0	0.0	2	0	0.0
S-va-DSM-15176__0:1297316-1297327-1298054-1298065	B6Gen2-120721-SC3-MM7-S314	45	0	0.0	26	0	0.0
S-va-DSM-15176__0:1441063-1441076-1441109-1441122	B6Gen2-120721-SC3-MM7-S314	37	0	0.0	24	0	0.0
S-va-DSM-15176__0:1633801-1633813-1634056-1634068	B6Gen2-120721-SC3-MM7-S314	30	0	0.0	17	0	0.0
S-va-DSM-15176__0:1662770-1662797-1663048-1663075	B6Gen2-120721-SC3-MM7-S314	2	0	0.0	1	0	0.0
S-va-DSM-15176__0:1901453-1901466-1901690-1901703	B6Gen2-120721-SC3-MM7-S314	8	0	0.0	2	0	0.0
S-va-DSM-15176__0:1904452-1904464-1904521-1904533	B6Gen2-120721-SC3-MM7-S314	10	0	0.0	6	0	0.0
S-va-DSM-15176__0:1921378-1921390-1921451-1921463	B6Gen2-120721-SC3-MM7-S314	16	0	0.0	11	0	0.0
S-va-DSM-15176__0:1985217-1985233-1985337-1985353	B6Gen2-120721-SC3-MM7-S314	30	0	0.0	25	0	0.0
S-va-DSM-15176__0:2035396-2035407-2035447-2035458	B6Gen2-120721-SC3-MM7-S314	22	0	0.0	15	0	0.0
S-va-DSM-15176__0:2036944-2036960-2037314-2037330	B6Gen2-120721-SC3-MM7-S314	36	0	0.0	20	0	0.0
S-va-DSM-15176__0:2124461-2124473-2124558-2124570	B6Gen2-120721-SC3-MM7-S314	6	0	0.0	3	0	0.0
S-va-DSM-15176__0:2198005-2198024-2198214-2198233	B6Gen2-120721-SC3-MM7-S314	44	0	0.0	28	0	0.0
S-va-DSM-15176__0:2348744-2348757-2348896-2348909	B6Gen2-120721-SC3-MM7-S314	43	0	0.0	26	0	0.0
S-va-DSM-15176__0:2380795-2380807-2380847-2380859	B6Gen2-120721-SC3-MM7-S314	2	0	0.0	1	0	0.0
S-va-DSM-15176__0:2595125-2595140-2595266-2595281	B6Gen2-120721-SC3-MM7-S314	0	1	1.0	0	1	1.0
S-va-DSM-15176__0:2656440-2656458-2656998-2657016	B6Gen2-120721-SC3-MM7-S314	33	4	0.11	16	0	0.0
S-va-DSM-15176__0:267758-267771-267856-267869	B6Gen2-120721-SC3-MM7-S314	31	0	0.0	25	0	0.0
S-va-DSM-15176__0:2997267-2997278-2997347-2997358	B6Gen2-120721-SC3-MM7-S314	22	0	0.0	16	0	0.0
S-va-DSM-15176__0:487944-487956-488176-488188	B6Gen2-120721-SC3-MM7-S314	11	0	0.0	10	0	0.0
S-va-DSM-15176__0:709700-709713-709744-709757	B6Gen2-120721-SC3-MM7-S314	25	0	0.0	18	0	0.0
S-va-DSM-15176__0:741096-741107-741209-741220	B6Gen2-120721-SC3-MM7-S314	33	0	0.0	21	0	0.0
S-va-DSM-15176__0:753852-753865-753942-753955	B6Gen2-120721-SC3-MM7-S314	30	0	0.0	21	0	0.0
S-va-DSM-15176__0:856799-856811-856847-856859	B6Gen2-120721-SC3-MM7-S314	2	0	0.0	1	0	0.0
S-va-DSM-15176__0:987265-987276-987443-987454	B6Gen2-120721-SC3-MM7-S314	50	0	0.0	35	0	0.0
S-va-DSM-15176__0:997585-997596-997784-997795	B6Gen2-120721-SC3-MM7-S314	24	1	0.04	9	1	0.1
A-ca-DSM-14662__0:3206486-3206497-3206581-3206592	B6Gen2-120721-SC3-MM7-S314	0	0		0	0
A-co-DSM-17241__0:374216-374228-374270-374282	B6Gen2-120721-SC3-MM7-S314	0	0		0	0
A-eq-DSM-19450__0:1050698-1050710-1050837-1050849	B6Gen2-120721-SC3-MM7-S314	0	0		0	0
A-eq-DSM-19450__0:1091148-1091167-1091257-1091276	B6Gen2-120721-SC3-MM7-S314	0	0		0	0
A-eq-DSM-19450__0:1137331-1137342-1137377-1137388	B6Gen2-120721-SC3-MM7-S314	0	0		0	0
A-eq-DSM-19450__0:2195717-2195728-2195882-2195893	B6Gen2-120721-SC3-MM7-S314	0	0		0	0
A-eq-DSM-19450__0:2369401-2369423-2369486-2369508	B6Gen2-120721-SC3-MM7-S314	0	0		0	0
A-eq-DSM-19450__0:26608-26630-26705-26727	B6Gen2-120721-SC3-MM7-S314	0	0		0	0
A-eq-DSM-19450__0:431033-431045-431111-431123	B6Gen2-120721-SC3-MM7-S314	0	0		0	0
A-eq-DSM-19450__0:612576-612587-612678-612689	B6Gen2-120721-SC3-MM7-S314	0	0		0	0
A-eq-DSM-19450__0:665621-665636-665711-665726	B6Gen2-120721-SC3-MM7-S314	0	0		0	0
A-fe-DSM-20731__0:1344199-1344210-1344245-1344256	B6Gen2-120721-SC3-MM7-S314	0	0		0	0
A-fe-DSM-20731__0:1371653-1371664-1371764-1371775	B6Gen2-120721-SC3-MM7-S314	0	0		0	0
A-fe-DSM-20731__0:1374463-1374483-1374660-1374680	B6Gen2-120721-SC3-MM7-S314	0	0		0	0
A-fe-DSM-20731__0:1469910-1469923-1470087-1470100	B6Gen2-120721-SC3-MM7-S314	0	0		0	0
A-fe-DSM-20731__0:156537-156550-156641-156654	B6Gen2-120721-SC3-MM7-S314	0	0		0	0
A-fe-DSM-20731__0:1621917-1621929-1621966-1621978	B6Gen2-120721-SC3-MM7-S314	0	0		0	0
A-fe-DSM-20731__0:1622369-1622382-1622422-1622435	B6Gen2-120721-SC3-MM7-S314	0	0		0	0
A-fe-DSM-20731__0:1636231-1636242-1636288-1636299	B6Gen2-120721-SC3-MM7-S314	0	0		0	0
A-fe-DSM-20731__0:1677305-1677317-1677430-1677442	B6Gen2-120721-SC3-MM7-S314	0	0		0	0
A-fe-DSM-20731__0:1678281-1678295-1678398-1678412	B6Gen2-120721-SC3-MM7-S314	0	0		0	0
A-fe-DSM-20731__0:1706704-1706715-1706818-1706829	B6Gen2-120721-SC3-MM7-S314	0	0		0	0
A-fe-DSM-20731__0:171060-171072-171121-171133	B6Gen2-120721-SC3-MM7-S314	0	0		0	0
A-fe-DSM-20731__0:1759293-1759306-1759420-1759433	B6Gen2-120721-SC3-MM7-S314	0	0		0	0
A-fe-DSM-20731__0:1812385-1812396-1812534-1812545	B6Gen2-120721-SC3-MM7-S314	0	0		0	0
A-fe-DSM-20731__0:185825-185836-185949-185960	B6Gen2-120721-SC3-MM7-S314	0	0		0	0
A-fe-DSM-20731__0:1940986-1940997-1941193-1941204	B6Gen2-120721-SC3-MM7-S314	0	0		0	0
A-fe-DSM-20731__0:1997966-1997977-1998085-1998096	B6Gen2-120721-SC3-MM7-S314	0	0		0	0
A-fe-DSM-20731__0:2048965-2048976-2049072-2049083	B6Gen2-120721-SC3-MM7-S314	0	0		0	0
A-fe-DSM-20731__0:21206-21221-21350-21365	B6Gen2-120721-SC3-MM7-S314	0	0		0	0
A-fe-DSM-20731__0:2218097-2218108-2218237-2218248	B6Gen2-120721-SC3-MM7-S314	0	0		0	0
A-fe-DSM-20731__0:2252992-2253003-2253050-2253061	B6Gen2-120721-SC3-MM7-S314	0	0		0	0
A-fe-DSM-20731__0:2264377-2264388-2264626-2264637	B6Gen2-120721-SC3-MM7-S314	0	0		0	0
A-fe-DSM-20731__0:2274959-2274970-2275244-2275255	B6Gen2-120721-SC3-MM7-S314	0	0		0	0
A-fe-DSM-20731__0:2306134-2306149-2306235-2306250	B6Gen2-120721-SC3-MM7-S314	0	0		0	0
A-fe-DSM-20731__0:261956-261969-262093-262106	B6Gen2-120721-SC3-MM7-S314	0	0		0	0
A-fe-DSM-20731__0:278328-278341-278610-278623	B6Gen2-120721-SC3-MM7-S314	0	0		0	0
A-fe-DSM-20731__0:360568-360581-360773-360786	B6Gen2-120721-SC3-MM7-S314	0	0		0	0
A-fe-DSM-20731__0:38024-38037-38157-38170	B6Gen2-120721-SC3-MM7-S314	0	0		0	0
A-fe-DSM-20731__0:399926-399937-400083-400094	B6Gen2-120721-SC3-MM7-S314	0	0		0	0
A-fe-DSM-20731__0:509909-509920-509967-509978	B6Gen2-120721-SC3-MM7-S314	0	0		0	0
A-fe-DSM-20731__0:515160-515173-515224-515237	B6Gen2-120721-SC3-MM7-S314	0	0		0	0
A-fe-DSM-20731__0:537448-537462-537627-537641	B6Gen2-120721-SC3-MM7-S314	0	0		0	0
A-fe-DSM-20731__0:55036-55047-55101-55112	B6Gen2-120721-SC3-MM7-S314	0	0		0	0
A-fe-DSM-20731__0:609695-609706-610066-610077	B6Gen2-120721-SC3-MM7-S314	0	0		0	0
A-fe-DSM-20731__0:641630-641641-641771-641782	B6Gen2-120721-SC3-MM7-S314	0	0		0	0
A-fe-DSM-20731__0:661527-661538-661705-661716	B6Gen2-120721-SC3-MM7-S314	0	0		0	0
A-fe-DSM-20731__0:6926-6937-7137-7148	B6Gen2-120721-SC3-MM7-S314	0	0		0	0
A-fe-DSM-20731__0:735403-735426-735542-735565	B6Gen2-120721-SC3-MM7-S314	0	0		0	0
A-fe-DSM-20731__0:795614-795630-795661-795677	B6Gen2-120721-SC3-MM7-S314	0	0		0	0
A-fe-DSM-20731__0:803607-803618-803673-803684	B6Gen2-120721-SC3-MM7-S314	0	0		0	0
A-fe-DSM-20731__0:840479-840495-840526-840542	B6Gen2-120721-SC3-MM7-S314	0	0		0	0
A-fe-DSM-20731__0:907799-907813-907967-907981	B6Gen2-120721-SC3-MM7-S314	0	0		0	0
A-fe-DSM-20731__0:922321-922332-922544-922555	B6Gen2-120721-SC3-MM7-S314	0	0		0	0
A-fe-DSM-20731__0:977462-977473-977569-977580	B6Gen2-120721-SC3-MM7-S314	0	0		0	0
A-fi-DSM-17242__0:1183635-1183646-1183779-1183790	B6Gen2-120721-SC3-MM7-S314	0	0		0	0
A-fi-DSM-17242__0:1249225-1249241-1249305-1249321	B6Gen2-120721-SC3-MM7-S314	0	0		0	0
A-fi-DSM-17242__0:1525422-1525437-1525723-1525738	B6Gen2-120721-SC3-MM7-S314	0	0		0	0
A-fi-DSM-17242__0:18173-18184-18357-18368	B6Gen2-120721-SC3-MM7-S314	0	0		0	0
A-fi-DSM-17242__0:1899471-1899484-1899603-1899616	B6Gen2-120721-SC3-MM7-S314	0	0		0	0
A-fi-DSM-17242__0:1903698-1903709-1903833-1903844	B6Gen2-120721-SC3-MM7-S314	0	0		0	0
A-fi-DSM-17242__0:3295734-3295747-3295841-3295854	B6Gen2-120721-SC3-MM7-S314	0	0		0	0
A-fi-DSM-17242__0:3612635-3612660-3612903-3612928	B6Gen2-120721-SC3-MM7-S314	0	0		0	0
A-in-D21__0:1014556-1014567-1015009-1015020	B6Gen2-120721-SC3-MM7-S314	0	0		0	0
A-in-D21__0:1096765-1096778-1096814-1096827	B6Gen2-120721-SC3-MM7-S314	0	0		0	0
A-in-D21__0:1129229-1129242-1129403-1129416	B6Gen2-120721-SC3-MM7-S314	0	0		0	0
A-in-D21__0:1253455-1253466-1253651-1253662	B6Gen2-120721-SC3-MM7-S314	0	0		0	0
A-in-D21__0:1280634-1280650-1280741-1280757	B6Gen2-120721-SC3-MM7-S314	0	0		0	0
A-in-D21__0:1339358-1339380-1339782-1339804	B6Gen2-120721-SC3-MM7-S314	0	0		0	0
A-in-D21__0:1374090-1374108-1374169-1374187	B6Gen2-120721-SC3-MM7-S314	0	0		0	0
A-in-D21__0:1651082-1651093-1651337-1651348	B6Gen2-120721-SC3-MM7-S314	0	0		0	0
A-in-D21__0:170248-170259-170497-170508	B6Gen2-120721-SC3-MM7-S314	0	0		0	0
A-in-D21__0:1815454-1815467-1815740-1815753	B6Gen2-120721-SC3-MM7-S314	0	0		0	0
A-in-D21__0:1838404-1838415-1838880-1838891	B6Gen2-120721-SC3-MM7-S314	0	0		0	0
A-in-D21__0:1856918-1856933-1857027-1857042	B6Gen2-120721-SC3-MM7-S314	0	0		0	0
A-in-D21__0:1923504-1923515-1923586-1923597	B6Gen2-120721-SC3-MM7-S314	0	0		0	0
A-in-D21__0:1940224-1940235-1940324-1940335	B6Gen2-120721-SC3-MM7-S314	0	0		0	0
A-in-D21__0:1982698-1982709-1982769-1982780	B6Gen2-120721-SC3-MM7-S314	0	0		0	0
A-in-D21__0:1988825-1988836-1989069-1989080	B6Gen2-120721-SC3-MM7-S314	0	0		0	0
A-in-D21__0:2044115-2044128-2044601-2044614	B6Gen2-120721-SC3-MM7-S314	0	0		0	0
A-in-D21__0:2079384-2079396-2079546-2079558	B6Gen2-120721-SC3-MM7-S314	0	0		0	0
A-in-D21__0:2107358-2107372-2107448-2107462	B6Gen2-120721-SC3-MM7-S314	0	0		0	0
A-in-D21__0:2282158-2282170-2282254-2282266	B6Gen2-120721-SC3-MM7-S314	0	0		0	0
A-in-D21__0:285319-285330-285464-285475	B6Gen2-120721-SC3-MM7-S314	0	0		0	0
A-in-D21__0:388655-388666-388924-388935	B6Gen2-120721-SC3-MM7-S314	0	0		0	0
A-in-D21__0:424503-424514-424585-424596	B6Gen2-120721-SC3-MM7-S314	0	0		0	0
A-in-D21__0:428613-428624-428665-428676	B6Gen2-120721-SC3-MM7-S314	0	0		0	0
A-in-D21__0:461530-461541-461578-461589	B6Gen2-120721-SC3-MM7-S314	0	0		0	0
A-in-D21__0:470053-470067-470120-470134	B6Gen2-120721-SC3-MM7-S314	0	0		0	0
A-in-D21__0:506269-506282-506561-506574	B6Gen2-120721-SC3-MM7-S314	0	0		0	0
A-in-D21__0:668757-668771-668942-668956	B6Gen2-120721-SC3-MM7-S314	0	0		0	0
A-in-D21__0:870453-870468-870601-870616	B6Gen2-120721-SC3-MM7-S314	0	0		0	0
A-in-D21__0:969766-969780-969862-969876	B6Gen2-120721-SC3-MM7-S314	0	0		0	0
A-in-D21__0:974713-974724-974764-974775	B6Gen2-120721-SC3-MM7-S314	0	0		0	0
A-in-YIT-12060__0:2067106-2067119-2067261-2067274	B6Gen2-120721-SC3-MM7-S314	0	0		0	0
A-in-YIT-12060__0:2826440-2826456-2826726-2826742	B6Gen2-120721-SC3-MM7-S314	0	0		0	0
A-mu-ATCC-BAA-835__0:1290738-1290751-1290804-1290817	B6Gen2-120721-SC3-MM7-S314	0	0		0	0
A-mu-ATCC-BAA-835__0:422393-422405-422445-422457	B6Gen2-120721-SC3-MM7-S314	0	0		0	0
A-on-DSM-19147__0:1294433-1294448-1294562-1294577	B6Gen2-120721-SC3-MM7-S314	0	0		0	0
A-on-DSM-19147__0:1430325-1430337-1430384-1430396	B6Gen2-120721-SC3-MM7-S314	0	0		0	0
A-on-DSM-19147__0:1485778-1485791-1485896-1485909	B6Gen2-120721-SC3-MM7-S314	0	0		0	0
A-on-DSM-19147__0:155458-155472-155552-155566	B6Gen2-120721-SC3-MM7-S314	0	0		0	0
A-on-DSM-19147__0:1753263-1753280-1753565-1753582	B6Gen2-120721-SC3-MM7-S314	0	0		0	0
A-on-DSM-19147__0:2058167-2058186-2058357-2058376	B6Gen2-120721-SC3-MM7-S314	0	0		0	0
A-on-DSM-19147__0:298582-298597-298988-299003	B6Gen2-120721-SC3-MM7-S314	0	0		0	0
A-se-JC50__0:1704136-1704152-1704223-1704239	B6Gen2-120721-SC3-MM7-S314	0	0		0	0
A-se-JC50__0:2337117-2337140-2337297-2337320	B6Gen2-120721-SC3-MM7-S314	0	0		0	0
A-se-JC50__0:2684356-2684382-2684965-2684991	B6Gen2-120721-SC3-MM7-S314	0	0		0	0
A-se-JC50__0:2853804-2853823-2853989-2854008	B6Gen2-120721-SC3-MM7-S314	0	0		0	0
A-se-JC50__0:3011475-3011503-3011704-3011732	B6Gen2-120721-SC3-MM7-S314	0	0		0	0
A-se-JC50__0:3898389-3898413-3898654-3898678	B6Gen2-120721-SC3-MM7-S314	0	0		0	0
A-sh-WAL-8301__0:1088593-1088605-1088751-1088763	B6Gen2-120721-SC3-MM7-S314	0	0		0	0
A-sh-WAL-8301__0:1236271-1236284-1236357-1236370	B6Gen2-120721-SC3-MM7-S314	0	0		0	0
A-sh-WAL-8301__0:1607269-1607282-1607359-1607372	B6Gen2-120721-SC3-MM7-S314	0	0		0	0
A-sh-WAL-8301__0:2114332-2114350-2114528-2114546	B6Gen2-120721-SC3-MM7-S314	0	0		0	0
B-ad-L2-32__0:103173-103186-103217-103230	B6Gen2-120721-SC3-MM7-S314	0	0		0	0
B-ad-L2-32__0:1043747-1043758-1044065-1044076	B6Gen2-120721-SC3-MM7-S314	0	0		0	0
B-ad-L2-32__0:1130656-1130670-1130855-1130869	B6Gen2-120721-SC3-MM7-S314	0	0		0	0
B-ad-L2-32__0:1195135-1195149-1195184-1195198	B6Gen2-120721-SC3-MM7-S314	0	0		0	0
B-ad-L2-32__0:1221511-1221524-1221559-1221572	B6Gen2-120721-SC3-MM7-S314	0	0		0	0
B-ad-L2-32__0:1239690-1239702-1240216-1240228	B6Gen2-120721-SC3-MM7-S314	0	0		0	0
B-ad-L2-32__0:1247986-1247997-1248095-1248106	B6Gen2-120721-SC3-MM7-S314	0	0		0	0
B-ad-L2-32__0:1284963-1284977-1285045-1285059	B6Gen2-120721-SC3-MM7-S314	0	0		0	0
B-ad-L2-32__0:1318544-1318556-1318811-1318823	B6Gen2-120721-SC3-MM7-S314	0	0		0	0
B-ad-L2-32__0:1330202-1330213-1330328-1330339	B6Gen2-120721-SC3-MM7-S314	0	0		0	0
B-ad-L2-32__0:1417537-1417548-1417621-1417632	B6Gen2-120721-SC3-MM7-S314	0	0		0	0
B-ad-L2-32__0:1441131-1441142-1441277-1441288	B6Gen2-120721-SC3-MM7-S314	0	0		0	0
B-ad-L2-32__0:1489934-1489945-1490035-1490046	B6Gen2-120721-SC3-MM7-S314	0	0		0	0
B-ad-L2-32__0:149853-149870-149984-150001	B6Gen2-120721-SC3-MM7-S314	0	0		0	0
B-ad-L2-32__0:1508555-1508568-1508645-1508658	B6Gen2-120721-SC3-MM7-S314	0	0		0	0
B-ad-L2-32__0:152771-152783-153229-153241	B6Gen2-120721-SC3-MM7-S314	0	0		0	0
B-ad-L2-32__0:1555355-1555366-1555504-1555515	B6Gen2-120721-SC3-MM7-S314	0	0		0	0
B-ad-L2-32__0:156564-156588-156664-156688	B6Gen2-120721-SC3-MM7-S314	0	0		0	0
B-ad-L2-32__0:1571793-1571805-1571872-1571884	B6Gen2-120721-SC3-MM7-S314	0	0		0	0
B-ad-L2-32__0:1582569-1582583-1583151-1583165	B6Gen2-120721-SC3-MM7-S314	0	0		0	0
B-ad-L2-32__0:1594919-1594933-1595119-1595133	B6Gen2-120721-SC3-MM7-S314	0	0		0	0
B-ad-L2-32__0:1622663-1622676-1622768-1622781	B6Gen2-120721-SC3-MM7-S314	0	0		0	0
B-ad-L2-32__0:1655546-1655561-1655592-1655607	B6Gen2-120721-SC3-MM7-S314	0	0		0	0
B-ad-L2-32__0:1676934-1676945-1676990-1677001	B6Gen2-120721-SC3-MM7-S314	0	0		0	0
B-ad-L2-32__0:1708226-1708242-1708303-1708319	B6Gen2-120721-SC3-MM7-S314	0	0		0	0
B-ad-L2-32__0:1722201-1722218-1722286-1722303	B6Gen2-120721-SC3-MM7-S314	0	0		0	0
B-ad-L2-32__0:1722424-1722436-1722545-1722557	B6Gen2-120721-SC3-MM7-S314	0	0		0	0
B-ad-L2-32__0:1734216-1734227-1734297-1734308	B6Gen2-120721-SC3-MM7-S314	0	0		0	0
B-ad-L2-32__0:174227-174252-174363-174388	B6Gen2-120721-SC3-MM7-S314	0	0		0	0
B-ad-L2-32__0:1763655-1763666-1763702-1763713	B6Gen2-120721-SC3-MM7-S314	0	0		0	0
B-ad-L2-32__0:1766368-1766392-1766535-1766559	B6Gen2-120721-SC3-MM7-S314	0	0		0	0
B-ad-L2-32__0:1797323-1797335-1797545-1797557	B6Gen2-120721-SC3-MM7-S314	0	0		0	0
B-ad-L2-32__0:1803087-1803101-1803163-1803177	B6Gen2-120721-SC3-MM7-S314	0	0		0	0
B-ad-L2-32__0:1820982-1820997-1821497-1821512	B6Gen2-120721-SC3-MM7-S314	0	0		0	0
B-ad-L2-32__0:1854251-1854264-1854400-1854413	B6Gen2-120721-SC3-MM7-S314	0	0		0	0
B-ad-L2-32__0:1861470-1861482-1861669-1861681	B6Gen2-120721-SC3-MM7-S314	0	0		0	0
B-ad-L2-32__0:1869304-1869331-1869364-1869391	B6Gen2-120721-SC3-MM7-S314	0	0		0	0
B-ad-L2-32__0:188510-188521-188597-188608	B6Gen2-120721-SC3-MM7-S314	0	0		0	0
B-ad-L2-32__0:1947028-1947039-1947270-1947281	B6Gen2-120721-SC3-MM7-S314	0	0		0	0
B-ad-L2-32__0:1962672-1962686-1962719-1962733	B6Gen2-120721-SC3-MM7-S314	0	0		0	0
B-ad-L2-32__0:1997248-1997262-1997328-1997342	B6Gen2-120721-SC3-MM7-S314	0	0		0	0
B-ad-L2-32__0:2009705-2009719-2009886-2009900	B6Gen2-120721-SC3-MM7-S314	0	0		0	0
B-ad-L2-32__0:2014335-2014347-2014444-2014456	B6Gen2-120721-SC3-MM7-S314	0	0		0	0
B-ad-L2-32__0:2021959-2021974-2022048-2022063	B6Gen2-120721-SC3-MM7-S314	0	0		0	0
B-ad-L2-32__0:2060986-2060997-2061118-2061129	B6Gen2-120721-SC3-MM7-S314	0	0		0	0
B-ad-L2-32__0:2123299-2123320-2123370-2123391	B6Gen2-120721-SC3-MM7-S314	0	0		0	0
B-ad-L2-32__0:2165114-2165138-2165207-2165231	B6Gen2-120721-SC3-MM7-S314	0	0		0	0
B-ad-L2-32__0:2179610-2179621-2179754-2179765	B6Gen2-120721-SC3-MM7-S314	0	0		0	0
B-ad-L2-32__0:2185349-2185366-2185441-2185458	B6Gen2-120721-SC3-MM7-S314	0	0		0	0
B-ad-L2-32__0:2206136-2206147-2206439-2206450	B6Gen2-120721-SC3-MM7-S314	0	0		0	0
B-ad-L2-32__0:2222266-2222277-2222408-2222419	B6Gen2-120721-SC3-MM7-S314	0	0		0	0
B-ad-L2-32__0:2229281-2229301-2229385-2229405	B6Gen2-120721-SC3-MM7-S314	0	0		0	0
B-ad-L2-32__0:229502-229521-229560-229579	B6Gen2-120721-SC3-MM7-S314	0	0		0	0
B-ad-L2-32__0:2300981-2300992-2301133-2301144	B6Gen2-120721-SC3-MM7-S314	0	0		0	0
B-ad-L2-32__0:2303792-2303805-2303868-2303881	B6Gen2-120721-SC3-MM7-S314	0	0		0	0
B-ad-L2-32__0:2309388-2309399-2309549-2309560	B6Gen2-120721-SC3-MM7-S314	0	0		0	0
B-ad-L2-32__0:2309821-2309836-2310455-2310470	B6Gen2-120721-SC3-MM7-S314	0	0		0	0
B-ad-L2-32__0:265155-265174-265320-265339	B6Gen2-120721-SC3-MM7-S314	0	0		0	0
B-ad-L2-32__0:274183-274194-274804-274815	B6Gen2-120721-SC3-MM7-S314	0	0		0	0
B-ad-L2-32__0:358982-358993-359173-359184	B6Gen2-120721-SC3-MM7-S314	0	0		0	0
B-ad-L2-32__0:370220-370235-370271-370286	B6Gen2-120721-SC3-MM7-S314	0	0		0	0
B-ad-L2-32__0:371811-371823-371869-371881	B6Gen2-120721-SC3-MM7-S314	0	0		0	0
B-ad-L2-32__0:487273-487297-487337-487361	B6Gen2-120721-SC3-MM7-S314	0	0		0	0
B-ad-L2-32__0:505835-505855-506214-506234	B6Gen2-120721-SC3-MM7-S314	0	0		0	0
B-ad-L2-32__0:511112-511135-511285-511308	B6Gen2-120721-SC3-MM7-S314	0	0		0	0
B-ad-L2-32__0:513998-514022-514094-514118	B6Gen2-120721-SC3-MM7-S314	0	0		0	0
B-ad-L2-32__0:538041-538060-538177-538196	B6Gen2-120721-SC3-MM7-S314	0	0		0	0
B-ad-L2-32__0:593162-593176-593340-593354	B6Gen2-120721-SC3-MM7-S314	0	0		0	0
B-ad-L2-32__0:616324-616336-616409-616421	B6Gen2-120721-SC3-MM7-S314	0	0		0	0
B-ad-L2-32__0:651391-651407-651441-651457	B6Gen2-120721-SC3-MM7-S314	0	0		0	0
B-ad-L2-32__0:690542-690553-690627-690638	B6Gen2-120721-SC3-MM7-S314	0	0		0	0
B-ad-L2-32__0:698349-698360-698507-698518	B6Gen2-120721-SC3-MM7-S314	0	0		0	0
B-ad-L2-32__0:699944-699964-700015-700035	B6Gen2-120721-SC3-MM7-S314	0	0		0	0
B-ad-L2-32__0:757350-757362-757630-757642	B6Gen2-120721-SC3-MM7-S314	0	0		0	0
B-ad-L2-32__0:787789-787803-787851-787865	B6Gen2-120721-SC3-MM7-S314	0	0		0	0
B-ad-L2-32__0:806771-806784-806889-806902	B6Gen2-120721-SC3-MM7-S314	0	0		0	0
B-ad-L2-32__0:837939-837966-838110-838137	B6Gen2-120721-SC3-MM7-S314	0	0		0	0
B-ad-L2-32__0:8392-8405-8443-8456	B6Gen2-120721-SC3-MM7-S314	0	0		0	0
B-ad-L2-32__0:93492-93507-93581-93596	B6Gen2-120721-SC3-MM7-S314	0	0		0	0
B-br-JCM-1192__0:1809361-1809374-1809415-1809428	B6Gen2-120721-SC3-MM7-S314	0	0		0	0
B-br-JCM-1192__0:1945159-1945170-1945230-1945241	B6Gen2-120721-SC3-MM7-S314	0	0		0	0
B-br-JCM-1192__0:368704-368718-368762-368776	B6Gen2-120721-SC3-MM7-S314	0	0		0	0
B-br-JCM-1192__0:377058-377081-377147-377170	B6Gen2-120721-SC3-MM7-S314	0	0		0	0
B-br-JCM-1192__0:524780-524803-524864-524887	B6Gen2-120721-SC3-MM7-S314	0	0		0	0
B-br-JCM-1192__0:546660-546675-546707-546722	B6Gen2-120721-SC3-MM7-S314	0	0		0	0
B-br-JCM-1192__0:57912-57940-58019-58047	B6Gen2-120721-SC3-MM7-S314	0	0		0	0
B-br-JCM-1192__0:700275-700307-700396-700428	B6Gen2-120721-SC3-MM7-S314	0	0		0	0
B-br-JCM-1192__0:728310-728340-728375-728405	B6Gen2-120721-SC3-MM7-S314	0	0		0	0
B-br-JCM-1192__0:987899-987910-988000-988011	B6Gen2-120721-SC3-MM7-S314	0	0		0	0
B-ca-ATCC-43185__0:712186-712197-712299-712310	B6Gen2-120721-SC3-MM7-S314	0	0		0	0
B-ce-DSM-14838__0:1134524-1134557-1134632-1134665	B6Gen2-120721-SC3-MM7-S314	0	0		0	0
B-ce-DSM-14838__0:1327912-1327936-1327977-1328001	B6Gen2-120721-SC3-MM7-S314	0	0		0	0
B-ce-DSM-14838__0:2761211-2761249-2761297-2761335	B6Gen2-120721-SC3-MM7-S314	0	0		0	0
B-ce-DSM-14838__0:581747-581779-581814-581846	B6Gen2-120721-SC3-MM7-S314	0	0		0	0
B-cr-DSM-2876__0:1349204-1349217-1349330-1349343	B6Gen2-120721-SC3-MM7-S314	0	0		0	0
B-cr-DSM-2876__0:1856564-1856592-1856827-1856855	B6Gen2-120721-SC3-MM7-S314	0	0		0	0
B-do-5-1-36-D4__0:1715406-1715424-1715594-1715612	B6Gen2-120721-SC3-MM7-S314	0	0		0	0
B-do-5-1-36-D4__0:2896878-2896896-2897274-2897292	B6Gen2-120721-SC3-MM7-S314	0	0		0	0
B-do-5-1-36-D4__0:566202-566241-566361-566400	B6Gen2-120721-SC3-MM7-S314	0	0		0	0
B-do-DSM-17855__0:1573247-1573268-1573531-1573552	B6Gen2-120721-SC3-MM7-S314	0	0		0	0
B-do-DSM-17855__0:2779346-2779367-2779739-2779760	B6Gen2-120721-SC3-MM7-S314	0	0		0	0
B-do-DSM-17855__0:3641503-3641524-3641804-3641825	B6Gen2-120721-SC3-MM7-S314	0	0		0	0
B-do-DSM-17855__0:3730678-3730698-3730872-3730892	B6Gen2-120721-SC3-MM7-S314	0	0		0	0
B-do-DSM-17855__0:4174455-4174469-4174534-4174548	B6Gen2-120721-SC3-MM7-S314	0	0		0	0
B-do-DSM-17855__0:4737772-4737791-4737910-4737929	B6Gen2-120721-SC3-MM7-S314	0	0		0	0
B-eg-DSM-20697__0:1834336-1834352-1834490-1834506	B6Gen2-120721-SC3-MM7-S314	0	0		0	0
B-eg-DSM-20697__0:184402-184430-184476-184504	B6Gen2-120721-SC3-MM7-S314	0	0		0	0
B-fi-DSM-17565__0:4792815-4792845-4792918-4792948	B6Gen2-120721-SC3-MM7-S314	0	0		0	0
B-fi-DSM-17565__0:795568-795582-795750-795764	B6Gen2-120721-SC3-MM7-S314	0	0		0	0
B-fi-DSM-17565__0:795925-795944-796123-796142	B6Gen2-120721-SC3-MM7-S314	0	0		0	0
B-fr-2-1-16__0:1712405-1712425-1712599-1712619	B6Gen2-120721-SC3-MM7-S314	0	0		0	0
B-fr-2-1-16__0:225543-225566-225814-225837	B6Gen2-120721-SC3-MM7-S314	0	0		0	0
B-fr-2-1-16__0:2451602-2451627-2451814-2451839	B6Gen2-120721-SC3-MM7-S314	0	0		0	0
B-fr-2-1-16__0:4093520-4093549-4093864-4093893	B6Gen2-120721-SC3-MM7-S314	0	0		0	0
B-fr-2-1-16__0:4200356-4200375-4200645-4200664	B6Gen2-120721-SC3-MM7-S314	0	0		0	0
B-fr-2-1-16__0:4275030-4275046-4275488-4275504	B6Gen2-120721-SC3-MM7-S314	0	0		0	0
B-fr-2-1-16__0:4643653-4643673-4643932-4643952	B6Gen2-120721-SC3-MM7-S314	0	0		0	0
B-fr-2-1-16__0:5100003-5100019-5100389-5100405	B6Gen2-120721-SC3-MM7-S314	0	0		0	0
B-fr-2-1-16__0:510168-510189-510308-510329	B6Gen2-120721-SC3-MM7-S314	0	0		0	0
B-fr-2-1-16__0:665867-665882-666286-666301	B6Gen2-120721-SC3-MM7-S314	0	0		0	0
B-fr-2-1-16__0:788094-788111-788238-788255	B6Gen2-120721-SC3-MM7-S314	0	0		0	0
B-fr-2-1-16__0:790331-790355-790478-790502	B6Gen2-120721-SC3-MM7-S314	0	0		0	0
B-fr-2-1-16__0:93083-93104-93299-93320	B6Gen2-120721-SC3-MM7-S314	0	0		0	0
B-fr-3-1-12__0:1891430-1891445-1891624-1891639	B6Gen2-120721-SC3-MM7-S314	0	0		0	0
B-fr-3-1-12__0:4631108-4631127-4631322-4631341	B6Gen2-120721-SC3-MM7-S314	0	0		0	0
B-fr-3-1-12__0:4983261-4983276-4983637-4983652	B6Gen2-120721-SC3-MM7-S314	0	0		0	0
B-fr-3-1-12__0:999482-999501-999628-999647	B6Gen2-120721-SC3-MM7-S314	0	0		0	0
B-hy-DSM-10507__0:3293483-3293495-3293556-3293568	B6Gen2-120721-SC3-MM7-S314	0	0		0	0
B-hy-DSM-10507__0:450619-450632-450975-450988	B6Gen2-120721-SC3-MM7-S314	0	0		0	0
B-in-DSM-17393__0:1345702-1345730-1345773-1345801	B6Gen2-120721-SC3-MM7-S314	0	0		0	0
B-in-DSM-17393__0:4626667-4626685-4626871-4626889	B6Gen2-120721-SC3-MM7-S314	0	0		0	0
B-in-DSM-17393__0:5022378-5022393-5022574-5022589	B6Gen2-120721-SC3-MM7-S314	0	0		0	0
B-in-DSM-17393__0:869442-869456-869960-869974	B6Gen2-120721-SC3-MM7-S314	0	0		0	0
B-lo-ATCC-15697__0:1750473-1750484-1750628-1750639	B6Gen2-120721-SC3-MM7-S314	0	0		0	0
B-lo-ATCC-15697__0:2029164-2029176-2029482-2029494	B6Gen2-120721-SC3-MM7-S314	0	0		0	0
B-lo-ATCC-15697__0:765996-766016-766639-766659	B6Gen2-120721-SC3-MM7-S314	0	0		0	0
B-lo-ATCC-15697__0:777085-777098-777178-777191	B6Gen2-120721-SC3-MM7-S314	0	0		0	0
B-ob-ATCC-29174__0:61503-61516-61629-61642	B6Gen2-120721-SC3-MM7-S314	0	0		0	0
B-ov-ATCC-8483__0:4877266-4877297-4877542-4877573	B6Gen2-120721-SC3-MM7-S314	0	0		0	0
B-pe-ATCC-43243__0:110115-110139-110217-110241	B6Gen2-120721-SC3-MM7-S314	0	0		0	0
B-pe-ATCC-43243__0:1702816-1702829-1703023-1703036	B6Gen2-120721-SC3-MM7-S314	0	0		0	0
B-pe-ATCC-43243__0:220816-220841-220928-220953	B6Gen2-120721-SC3-MM7-S314	0	0		0	0
B-pe-ATCC-43243__0:22971-22982-23096-23107	B6Gen2-120721-SC3-MM7-S314	0	0		0	0
B-pe-ATCC-43243__0:2487644-2487663-2488310-2488329	B6Gen2-120721-SC3-MM7-S314	0	0		0	0
B-pe-ATCC-43243__0:2542457-2542474-2542578-2542595	B6Gen2-120721-SC3-MM7-S314	0	0		0	0
B-pe-ATCC-43243__0:485528-485542-485641-485655	B6Gen2-120721-SC3-MM7-S314	0	0		0	0
B-pe-ATCC-43243__0:684487-684507-684593-684613	B6Gen2-120721-SC3-MM7-S314	0	0		0	0
B-ps-JCM-1200__0:1136268-1136281-1136325-1136338	B6Gen2-120721-SC3-MM7-S314	0	0		0	0
B-ps-JCM-1200__0:17800-17813-17872-17885	B6Gen2-120721-SC3-MM7-S314	0	0		0	0
B-ps-JCM-1200__0:1865460-1865487-1865777-1865804	B6Gen2-120721-SC3-MM7-S314	0	0		0	0
B-ps-JCM-1200__0:1953715-1953727-1953917-1953929	B6Gen2-120721-SC3-MM7-S314	0	0		0	0
B-ps-JCM-1200__0:1962573-1962584-1962717-1962728	B6Gen2-120721-SC3-MM7-S314	0	0		0	0
B-ps-JCM-1200__0:569363-569375-569518-569530	B6Gen2-120721-SC3-MM7-S314	0	0		0	0
B-ps-JCM-1200__0:681561-681575-681629-681643	B6Gen2-120721-SC3-MM7-S314	0	0		0	0
B-ps-JCM-1200__0:959386-959402-959436-959452	B6Gen2-120721-SC3-MM7-S314	0	0		0	0
B-ro-JCM-16496__0:161132-161156-161315-161339	B6Gen2-120721-SC3-MM7-S314	0	0		0	0
B-ro-JCM-16496__0:1958841-1958866-1959149-1959174	B6Gen2-120721-SC3-MM7-S314	0	0		0	0
B-ro-JCM-16496__0:2731834-2731866-2731918-2731950	B6Gen2-120721-SC3-MM7-S314	0	0		0	0
B-ro-JCM-16496__0:4426709-4426729-4426901-4426921	B6Gen2-120721-SC3-MM7-S314	0	0		0	0
B-ro-JCM-16496__0:4427063-4427083-4427256-4427276	B6Gen2-120721-SC3-MM7-S314	0	0		0	0
B-sp-2-1-22__0:1221948-1221968-1222218-1222238	B6Gen2-120721-SC3-MM7-S314	0	0		0	0
B-sp-2-1-22__0:2004410-2004438-2004682-2004710	B6Gen2-120721-SC3-MM7-S314	0	0		0	0
B-sp-2-1-22__0:4659849-4659889-4659948-4659988	B6Gen2-120721-SC3-MM7-S314	0	0		0	0
B-sp-3-1-19__0:2124531-2124550-2124803-2124822	B6Gen2-120721-SC3-MM7-S314	0	0		0	0
B-sp-3-1-19__0:4146766-4146784-4146922-4146940	B6Gen2-120721-SC3-MM7-S314	0	0		0	0
B-sp-9-1-42FAA__0:1017945-1017969-1018145-1018169	B6Gen2-120721-SC3-MM7-S314	0	0		0	0
B-sp-9-1-42FAA__0:1032619-1032638-1032814-1032833	B6Gen2-120721-SC3-MM7-S314	0	0		0	0
B-sp-9-1-42FAA__0:1351143-1351170-1351320-1351347	B6Gen2-120721-SC3-MM7-S314	0	0		0	0
B-sp-9-1-42FAA__0:2145057-2145082-2145254-2145279	B6Gen2-120721-SC3-MM7-S314	0	0		0	0
B-sp-9-1-42FAA__0:2245445-2245462-2245632-2245649	B6Gen2-120721-SC3-MM7-S314	0	0		0	0
B-sp-9-1-42FAA__0:2283124-2283143-2283438-2283457	B6Gen2-120721-SC3-MM7-S314	0	0		0	0
B-sp-9-1-42FAA__0:3527195-3527210-3527335-3527350	B6Gen2-120721-SC3-MM7-S314	0	0		0	0
B-sp-9-1-42FAA__0:3528254-3528265-3528307-3528318	B6Gen2-120721-SC3-MM7-S314	0	0		0	0
B-sp-9-1-42FAA__0:3872611-3872631-3872805-3872825	B6Gen2-120721-SC3-MM7-S314	0	0		0	0
B-sp-9-1-42FAA__0:4559381-4559402-4559552-4559573	B6Gen2-120721-SC3-MM7-S314	0	0		0	0
B-sp-9-1-42FAA__0:5121007-5121022-5121054-5121069	B6Gen2-120721-SC3-MM7-S314	0	0		0	0
B-sp-D2__0:3759248-3759268-3759519-3759539	B6Gen2-120721-SC3-MM7-S314	0	0		0	0
B-sp-D2__0:4289935-4289955-4290204-4290224	B6Gen2-120721-SC3-MM7-S314	0	0		0	0
B-sp-D2__0:5337455-5337475-5337726-5337746	B6Gen2-120721-SC3-MM7-S314	0	0		0	0
B-sp-KLE-1732__0:2141635-2141655-2141993-2142013	B6Gen2-120721-SC3-MM7-S314	0	0		0	0
B-sp-KLE-1732__0:3158785-3158815-3158968-3158998	B6Gen2-120721-SC3-MM7-S314	0	0		0	0
B-sp-KLE-1732__0:3334233-3334256-3334417-3334440	B6Gen2-120721-SC3-MM7-S314	0	0		0	0
B-sp-KLE-1732__0:3543627-3543657-3543780-3543810	B6Gen2-120721-SC3-MM7-S314	0	0		0	0
B-sp-KLE-1732__0:41058-41088-41210-41240	B6Gen2-120721-SC3-MM7-S314	0	0		0	0
B-sp-KLE-1732__0:577722-577752-577936-577966	B6Gen2-120721-SC3-MM7-S314	0	0		0	0
B-sp-KLE-1732__0:9447-9480-9685-9718	B6Gen2-120721-SC3-MM7-S314	0	0		0	0
B-st-ATCC-43183__0:2226346-2226370-2226682-2226706	B6Gen2-120721-SC3-MM7-S314	0	0		0	0
B-st-ATCC-43183__0:2925518-2925534-2925711-2925727	B6Gen2-120721-SC3-MM7-S314	0	0		0	0
B-st-ATCC-43183__0:3742264-3742289-3742573-3742598	B6Gen2-120721-SC3-MM7-S314	0	0		0	0
B-st-ATCC-43183__0:654439-654468-654514-654543	B6Gen2-120721-SC3-MM7-S314	0	0		0	0
B-th-1-1-6__0:1160449-1160473-1160568-1160592	B6Gen2-120721-SC3-MM7-S314	0	0		0	0
B-th-1-1-6__0:3535812-3535826-3536256-3536270	B6Gen2-120721-SC3-MM7-S314	0	0		0	0
B-th-1-1-6__0:3573728-3573745-3574014-3574031	B6Gen2-120721-SC3-MM7-S314	0	0		0	0
B-th-1-1-6__0:375735-375755-375797-375817	B6Gen2-120721-SC3-MM7-S314	0	0		0	0
B-th-1-1-6__0:5073123-5073143-5073391-5073411	B6Gen2-120721-SC3-MM7-S314	0	0		0	0
B-th-1-1-6__0:5551095-5551114-5551377-5551396	B6Gen2-120721-SC3-MM7-S314	0	0		0	0
B-th-1-1-6__0:6359801-6359827-6360210-6360236	B6Gen2-120721-SC3-MM7-S314	0	0		0	0
B-th-VPI-5482__0:178934-178946-179137-179149	B6Gen2-120721-SC3-MM7-S314	0	0		0	0
B-th-VPI-5482__0:3080024-3080039-3080085-3080100	B6Gen2-120721-SC3-MM7-S314	0	0		0	0
B-th-VPI-5482__0:3213269-3213282-3213335-3213348	B6Gen2-120721-SC3-MM7-S314	0	0		0	0
B-th-VPI-5482__0:6116372-6116396-6116779-6116803	B6Gen2-120721-SC3-MM7-S314	0	0		0	0
B-un-ATCC-8492__0:1226040-1226055-1226129-1226144	B6Gen2-120721-SC3-MM7-S314	0	0		0	0
B-un-ATCC-8492__0:1425531-1425542-1425631-1425642	B6Gen2-120721-SC3-MM7-S314	0	0		0	0
B-un-ATCC-8492__0:1774214-1774238-1774518-1774542	B6Gen2-120721-SC3-MM7-S314	0	0		0	0
B-un-ATCC-8492__0:1919021-1919033-1919179-1919191	B6Gen2-120721-SC3-MM7-S314	0	0		0	0
B-un-ATCC-8492__0:2015185-2015199-2015237-2015251	B6Gen2-120721-SC3-MM7-S314	0	0		0	0
B-un-ATCC-8492__0:2349254-2349279-2349565-2349590	B6Gen2-120721-SC3-MM7-S314	0	0		0	0
B-un-ATCC-8492__0:2745671-2745682-2745784-2745795	B6Gen2-120721-SC3-MM7-S314	0	0		0	0
B-un-ATCC-8492__0:2967841-2967863-2968147-2968169	B6Gen2-120721-SC3-MM7-S314	0	0		0	0
B-un-ATCC-8492__0:3184439-3184450-3184481-3184492	B6Gen2-120721-SC3-MM7-S314	0	0		0	0
B-un-ATCC-8492__0:322367-322378-322545-322556	B6Gen2-120721-SC3-MM7-S314	0	0		0	0
B-un-ATCC-8492__0:3513365-3513385-3513482-3513502	B6Gen2-120721-SC3-MM7-S314	0	0		0	0
B-un-ATCC-8492__0:3539521-3539534-3539628-3539641	B6Gen2-120721-SC3-MM7-S314	0	0		0	0
B-un-ATCC-8492__0:3837825-3837839-3838025-3838039	B6Gen2-120721-SC3-MM7-S314	0	0		0	0
B-un-ATCC-8492__0:3895010-3895021-3895059-3895070	B6Gen2-120721-SC3-MM7-S314	0	0		0	0
B-un-ATCC-8492__0:3940926-3940940-3941041-3941055	B6Gen2-120721-SC3-MM7-S314	0	0		0	0
B-un-ATCC-8492__0:4024725-4024743-4024916-4024934	B6Gen2-120721-SC3-MM7-S314	0	0		0	0
B-un-ATCC-8492__0:4069425-4069446-4069619-4069640	B6Gen2-120721-SC3-MM7-S314	0	0		0	0
B-un-ATCC-8492__0:4447663-4447675-4448000-4448012	B6Gen2-120721-SC3-MM7-S314	0	0		0	0
B-un-ATCC-8492__0:4479798-4479816-4479871-4479889	B6Gen2-120721-SC3-MM7-S314	0	0		0	0
B-vi-DSM-23226__0:2354365-2354386-2354500-2354521	B6Gen2-120721-SC3-MM7-S314	0	0		0	0
B-vi-DSM-23226__0:810664-810681-810802-810819	B6Gen2-120721-SC3-MM7-S314	0	0		0	0
B-we-DSM-19850__0:1934187-1934199-1934318-1934330	B6Gen2-120721-SC3-MM7-S314	0	0		0	0
B-we-DSM-19850__0:1950685-1950711-1950757-1950783	B6Gen2-120721-SC3-MM7-S314	0	0		0	0
B-we-DSM-19850__0:1964566-1964594-1964752-1964780	B6Gen2-120721-SC3-MM7-S314	0	0		0	0
B-we-DSM-19850__0:2128939-2128954-2129089-2129104	B6Gen2-120721-SC3-MM7-S314	0	0		0	0
B-we-DSM-19850__0:2745513-2745526-2745614-2745627	B6Gen2-120721-SC3-MM7-S314	0	0		0	0
B-we-DSM-19850__0:2800471-2800483-2800524-2800536	B6Gen2-120721-SC3-MM7-S314	0	0		0	0
B-we-DSM-19850__0:4116054-4116080-4116232-4116258	B6Gen2-120721-SC3-MM7-S314	0	0		0	0
B-we-DSM-19850__0:4280928-4280947-4281201-4281220	B6Gen2-120721-SC3-MM7-S314	0	0		0	0
B-xy-SD-CC-1b__0:4279270-4279321-4279399-4279450	B6Gen2-120721-SC3-MM7-S314	0	0		0	0
B-xy-SD-CC-1b__0:4693665-4693693-4693938-4693966	B6Gen2-120721-SC3-MM7-S314	0	0		0	0
C-ae-ATCC-25986__0:1058058-1058089-1058152-1058183	B6Gen2-120721-SC3-MM7-S314	0	0		0	0
C-ae-ATCC-25986__0:1064880-1064893-1064937-1064950	B6Gen2-120721-SC3-MM7-S314	0	0		0	0
C-ae-ATCC-25986__0:1156158-1156171-1156268-1156281	B6Gen2-120721-SC3-MM7-S314	0	0		0	0
C-ae-ATCC-25986__0:1163066-1163080-1163128-1163142	B6Gen2-120721-SC3-MM7-S314	0	0		0	0
C-ae-ATCC-25986__0:1207594-1207605-1207687-1207698	B6Gen2-120721-SC3-MM7-S314	0	0		0	0
C-ae-ATCC-25986__0:1251323-1251336-1251447-1251460	B6Gen2-120721-SC3-MM7-S314	0	0		0	0
C-ae-ATCC-25986__0:1281172-1281193-1281229-1281250	B6Gen2-120721-SC3-MM7-S314	0	0		0	0
C-ae-ATCC-25986__0:1303621-1303632-1303677-1303688	B6Gen2-120721-SC3-MM7-S314	0	0		0	0
C-ae-ATCC-25986__0:1315985-1315997-1316226-1316238	B6Gen2-120721-SC3-MM7-S314	0	0		0	0
C-ae-ATCC-25986__0:1353426-1353438-1353568-1353580	B6Gen2-120721-SC3-MM7-S314	0	0		0	0
C-ae-ATCC-25986__0:1355424-1355439-1355507-1355522	B6Gen2-120721-SC3-MM7-S314	0	0		0	0
C-ae-ATCC-25986__0:1384543-1384583-1384644-1384684	B6Gen2-120721-SC3-MM7-S314	0	0		0	0
C-ae-ATCC-25986__0:1466967-1466996-1467063-1467092	B6Gen2-120721-SC3-MM7-S314	0	0		0	0
C-ae-ATCC-25986__0:1495000-1495012-1495081-1495093	B6Gen2-120721-SC3-MM7-S314	0	0		0	0
C-ae-ATCC-25986__0:1497304-1497326-1497388-1497410	B6Gen2-120721-SC3-MM7-S314	0	0		0	0
C-ae-ATCC-25986__0:1586707-1586746-1586813-1586852	B6Gen2-120721-SC3-MM7-S314	0	0		0	0
C-ae-ATCC-25986__0:1601770-1601799-1601866-1601895	B6Gen2-120721-SC3-MM7-S314	0	0		0	0
C-ae-ATCC-25986__0:1668248-1668261-1668368-1668381	B6Gen2-120721-SC3-MM7-S314	0	0		0	0
C-ae-ATCC-25986__0:1673958-1673972-1674044-1674058	B6Gen2-120721-SC3-MM7-S314	0	0		0	0
C-ae-ATCC-25986__0:1674119-1674130-1674162-1674173	B6Gen2-120721-SC3-MM7-S314	0	0		0	0
C-ae-ATCC-25986__0:1729779-1729790-1729937-1729948	B6Gen2-120721-SC3-MM7-S314	0	0		0	0
C-ae-ATCC-25986__0:1838908-1838942-1839012-1839046	B6Gen2-120721-SC3-MM7-S314	0	0		0	0
C-ae-ATCC-25986__0:1884771-1884791-1884888-1884908	B6Gen2-120721-SC3-MM7-S314	0	0		0	0
C-ae-ATCC-25986__0:1935424-1935453-1935520-1935549	B6Gen2-120721-SC3-MM7-S314	0	0		0	0
C-ae-ATCC-25986__0:1944214-1944244-1944313-1944343	B6Gen2-120721-SC3-MM7-S314	0	0		0	0
C-ae-ATCC-25986__0:1982397-1982432-1982468-1982503	B6Gen2-120721-SC3-MM7-S314	0	0		0	0
C-ae-ATCC-25986__0:2018973-2018988-2019057-2019072	B6Gen2-120721-SC3-MM7-S314	0	0		0	0
C-ae-ATCC-25986__0:2028942-2028962-2029059-2029079	B6Gen2-120721-SC3-MM7-S314	0	0		0	0
C-ae-ATCC-25986__0:2042347-2042381-2042449-2042483	B6Gen2-120721-SC3-MM7-S314	0	0		0	0
C-ae-ATCC-25986__0:206469-206483-206554-206568	B6Gen2-120721-SC3-MM7-S314	0	0		0	0
C-ae-ATCC-25986__0:2087066-2087080-2087125-2087139	B6Gen2-120721-SC3-MM7-S314	0	0		0	0
C-ae-ATCC-25986__0:2111113-2111143-2111213-2111243	B6Gen2-120721-SC3-MM7-S314	0	0		0	0
C-ae-ATCC-25986__0:2199529-2199544-2199612-2199627	B6Gen2-120721-SC3-MM7-S314	0	0		0	0
C-ae-ATCC-25986__0:2213978-2213993-2214062-2214077	B6Gen2-120721-SC3-MM7-S314	0	0		0	0
C-ae-ATCC-25986__0:2316168-2316183-2316321-2316336	B6Gen2-120721-SC3-MM7-S314	0	0		0	0
C-ae-ATCC-25986__0:231726-231738-231873-231885	B6Gen2-120721-SC3-MM7-S314	0	0		0	0
C-ae-ATCC-25986__0:2340112-2340127-2340196-2340211	B6Gen2-120721-SC3-MM7-S314	0	0		0	0
C-ae-ATCC-25986__0:2386957-2386968-2387032-2387043	B6Gen2-120721-SC3-MM7-S314	0	0		0	0
C-ae-ATCC-25986__0:280464-280475-280586-280597	B6Gen2-120721-SC3-MM7-S314	0	0		0	0
C-ae-ATCC-25986__0:339884-339899-339961-339976	B6Gen2-120721-SC3-MM7-S314	0	0		0	0
C-ae-ATCC-25986__0:374052-374065-374177-374190	B6Gen2-120721-SC3-MM7-S314	0	0		0	0
C-ae-ATCC-25986__0:503176-503188-503351-503363	B6Gen2-120721-SC3-MM7-S314	0	0		0	0
C-ae-ATCC-25986__0:539776-539789-539941-539954	B6Gen2-120721-SC3-MM7-S314	0	0		0	0
C-ae-ATCC-25986__0:607403-607432-607463-607492	B6Gen2-120721-SC3-MM7-S314	0	0		0	0
C-ae-ATCC-25986__0:609048-609074-609143-609169	B6Gen2-120721-SC3-MM7-S314	0	0		0	0
C-ae-ATCC-25986__0:627381-627394-627776-627789	B6Gen2-120721-SC3-MM7-S314	0	0		0	0
C-ae-ATCC-25986__0:646755-646797-646865-646907	B6Gen2-120721-SC3-MM7-S314	0	0		0	0
C-ae-ATCC-25986__0:67535-67549-67620-67634	B6Gen2-120721-SC3-MM7-S314	0	0		0	0
C-ae-ATCC-25986__0:775205-775231-775294-775320	B6Gen2-120721-SC3-MM7-S314	0	0		0	0
C-ae-ATCC-25986__0:779989-780000-780158-780169	B6Gen2-120721-SC3-MM7-S314	0	0		0	0
C-ae-ATCC-25986__0:815049-815060-815280-815291	B6Gen2-120721-SC3-MM7-S314	0	0		0	0
C-ae-ATCC-25986__0:927249-927264-927334-927349	B6Gen2-120721-SC3-MM7-S314	0	0		0	0
C-ae-ATCC-25986__0:946624-946653-946720-946749	B6Gen2-120721-SC3-MM7-S314	0	0		0	0
C-ae-ATCC-25986__0:962828-962843-962911-962926	B6Gen2-120721-SC3-MM7-S314	0	0		0	0
C-ae-ATCC-25986__0:984618-984633-984701-984716	B6Gen2-120721-SC3-MM7-S314	0	0		0	0
C-ae-ATCC-25986__1:4920-4931-5052-5063	B6Gen2-120721-SC3-MM7-S314	0	0		0	0
C-ba-VE202-27__1:1823009-1823032-1823253-1823276	B6Gen2-120721-SC3-MM7-S314	0	0		0	0
C-ba-VE202-27__3:1917-1933-1974-1990	B6Gen2-120721-SC3-MM7-S314	0	0		0	0
C-co-ATCC-27758__0:102177-102210-102305-102338	B6Gen2-120721-SC3-MM7-S314	0	0		0	0
C-co-ATCC-27758__0:2421860-2421894-2422076-2422110	B6Gen2-120721-SC3-MM7-S314	0	0		0	0
C-co-ATCC-27758__0:2422320-2422351-2422532-2422563	B6Gen2-120721-SC3-MM7-S314	0	0		0	0
C-eu-ATCC-27759__0:2255560-2255579-2255711-2255730	B6Gen2-120721-SC3-MM7-S314	0	0		0	0
C-eu-ATCC-27759__0:2874884-2874910-2875002-2875028	B6Gen2-120721-SC3-MM7-S314	0	0		0	0
C-hy-DSM-15053__0:1504887-1504911-1505108-1505132	B6Gen2-120721-SC3-MM7-S314	0	0		0	0
C-hy-DSM-15053__0:1974337-1974365-1974554-1974582	B6Gen2-120721-SC3-MM7-S314	0	0		0	0
C-hy-DSM-15053__0:2221920-2221939-2222485-2222504	B6Gen2-120721-SC3-MM7-S314	0	0		0	0
C-hy-DSM-15053__0:728681-728705-728901-728925	B6Gen2-120721-SC3-MM7-S314	0	0		0	0
C-hy-DSM-15053__0:849307-849333-849527-849553	B6Gen2-120721-SC3-MM7-S314	0	0		0	0
C-le-DSM-753__0:19109-19122-19347-19360	B6Gen2-120721-SC3-MM7-S314	0	0		0	0
C-le-DSM-753__0:2532475-2532496-2532563-2532584	B6Gen2-120721-SC3-MM7-S314	0	0		0	0
C-sp-ATCC-15579__0:1211124-1211142-1211208-1211226	B6Gen2-120721-SC3-MM7-S314	0	0		0	0
C-sp-ATCC-15579__0:175288-175311-175397-175420	B6Gen2-120721-SC3-MM7-S314	0	0		0	0
C-sp-ATCC-15579__0:203468-203485-203590-203607	B6Gen2-120721-SC3-MM7-S314	0	0		0	0
C-sp-ATCC-15579__0:2766979-2766995-2767069-2767085	B6Gen2-120721-SC3-MM7-S314	0	0		0	0
C-sp-ATCC-15579__0:2796526-2796543-2796623-2796640	B6Gen2-120721-SC3-MM7-S314	0	0		0	0
C-sp-ATCC-15579__0:2798083-2798111-2798787-2798815	B6Gen2-120721-SC3-MM7-S314	0	0		0	0
C-sp-ATCC-29733__0:108901-108912-108961-108972	B6Gen2-120721-SC3-MM7-S314	0	0		0	0
C-sp-ATCC-29733__0:1217192-1217203-1217256-1217267	B6Gen2-120721-SC3-MM7-S314	0	0		0	0
C-sp-ATCC-29733__0:1797169-1797181-1797251-1797263	B6Gen2-120721-SC3-MM7-S314	0	0		0	0
C-sp-ATCC-29733__0:1863292-1863310-1863554-1863572	B6Gen2-120721-SC3-MM7-S314	0	0		0	0
C-sp-ATCC-29733__0:1882066-1882079-1882216-1882229	B6Gen2-120721-SC3-MM7-S314	0	0		0	0
C-sp-ATCC-29733__0:1893154-1893166-1893311-1893323	B6Gen2-120721-SC3-MM7-S314	0	0		0	0
C-sp-ATCC-29733__0:1940514-1940530-1941192-1941208	B6Gen2-120721-SC3-MM7-S314	0	0		0	0
C-sp-ATCC-29733__0:2170062-2170077-2170297-2170312	B6Gen2-120721-SC3-MM7-S314	0	0		0	0
C-sp-ATCC-29733__0:217725-217746-217900-217921	B6Gen2-120721-SC3-MM7-S314	0	0		0	0
C-sp-ATCC-29733__0:2422259-2422271-2422407-2422419	B6Gen2-120721-SC3-MM7-S314	0	0		0	0
C-sp-ATCC-29733__0:2562148-2562161-2562217-2562230	B6Gen2-120721-SC3-MM7-S314	0	0		0	0
C-sp-ATCC-29733__0:260221-260232-260349-260360	B6Gen2-120721-SC3-MM7-S314	0	0		0	0
C-sp-ATCC-29733__0:2760126-2760141-2760544-2760559	B6Gen2-120721-SC3-MM7-S314	0	0		0	0
C-sp-ATCC-29733__0:2846473-2846484-2846642-2846653	B6Gen2-120721-SC3-MM7-S314	0	0		0	0
C-sp-ATCC-29733__0:414786-414797-414845-414856	B6Gen2-120721-SC3-MM7-S314	0	0		0	0
C-sp-ATCC-29733__0:696009-696023-696054-696068	B6Gen2-120721-SC3-MM7-S314	0	0		0	0
C-sp-ATCC-29733__0:725483-725498-725566-725581	B6Gen2-120721-SC3-MM7-S314	0	0		0	0
C-sp-ATCC-29733__0:820578-820591-820679-820692	B6Gen2-120721-SC3-MM7-S314	0	0		0	0
C-sp-D5__0:1017872-1017929-1018109-1018166	B6Gen2-120721-SC3-MM7-S314	0	0		0	0
C-sp-D5__0:1049579-1049636-1049818-1049875	B6Gen2-120721-SC3-MM7-S314	0	0		0	0
C-sp-D5__0:1078041-1078074-1078259-1078292	B6Gen2-120721-SC3-MM7-S314	0	0		0	0
C-sp-D5__0:1099599-1099651-1099839-1099891	B6Gen2-120721-SC3-MM7-S314	0	0		0	0
C-sp-D5__0:1104392-1104405-1104589-1104602	B6Gen2-120721-SC3-MM7-S314	0	0		0	0
C-sp-D5__0:1133997-1134051-1134193-1134247	B6Gen2-120721-SC3-MM7-S314	0	0		0	0
C-sp-D5__0:1146565-1146623-1146757-1146815	B6Gen2-120721-SC3-MM7-S314	0	0		0	0
C-sp-D5__0:1147027-1147086-1147265-1147324	B6Gen2-120721-SC3-MM7-S314	0	0		0	0
C-sp-D5__0:1167638-1167653-1167708-1167723	B6Gen2-120721-SC3-MM7-S314	0	0		0	0
C-sp-D5__0:1225973-1226008-1226191-1226226	B6Gen2-120721-SC3-MM7-S314	0	0		0	0
C-sp-D5__0:1235427-1235487-1235661-1235721	B6Gen2-120721-SC3-MM7-S314	0	0		0	0
C-sp-D5__0:1286838-1286861-1286941-1286964	B6Gen2-120721-SC3-MM7-S314	0	0		0	0
C-sp-D5__0:1386338-1386390-1386578-1386630	B6Gen2-120721-SC3-MM7-S314	0	0		0	0
C-sp-D5__0:1388883-1388896-1388963-1388976	B6Gen2-120721-SC3-MM7-S314	0	0		0	0
C-sp-D5__0:1636891-1636906-1636973-1636988	B6Gen2-120721-SC3-MM7-S314	0	0		0	0
C-sp-D5__0:1680583-1680595-1680746-1680758	B6Gen2-120721-SC3-MM7-S314	0	0		0	0
C-sp-D5__0:1734112-1734138-1734170-1734196	B6Gen2-120721-SC3-MM7-S314	0	0		0	0
C-sp-D5__0:1803042-1803093-1803272-1803323	B6Gen2-120721-SC3-MM7-S314	0	0		0	0
C-sp-D5__0:1817787-1817798-1817893-1817904	B6Gen2-120721-SC3-MM7-S314	0	0		0	0
C-sp-D5__0:1830155-1830190-1830357-1830392	B6Gen2-120721-SC3-MM7-S314	0	0		0	0
C-sp-D5__0:1859645-1859668-1859709-1859732	B6Gen2-120721-SC3-MM7-S314	0	0		0	0
C-sp-D5__0:1872679-1872714-1872895-1872930	B6Gen2-120721-SC3-MM7-S314	0	0		0	0
C-sp-D5__0:1882278-1882318-1882397-1882437	B6Gen2-120721-SC3-MM7-S314	0	0		0	0
C-sp-D5__0:1884911-1884971-1885152-1885212	B6Gen2-120721-SC3-MM7-S314	0	0		0	0
C-sp-D5__0:1942821-1942853-1943044-1943076	B6Gen2-120721-SC3-MM7-S314	0	0		0	0
C-sp-D5__0:1991568-1991625-1991802-1991859	B6Gen2-120721-SC3-MM7-S314	0	0		0	0
C-sp-D5__0:2045430-2045466-2045645-2045681	B6Gen2-120721-SC3-MM7-S314	0	0		0	0
C-sp-D5__0:2067066-2067085-2067211-2067230	B6Gen2-120721-SC3-MM7-S314	0	0		0	0
C-sp-D5__0:2123686-2123711-2123862-2123887	B6Gen2-120721-SC3-MM7-S314	0	0		0	0
C-sp-D5__0:2170990-2171048-2171226-2171284	B6Gen2-120721-SC3-MM7-S314	0	0		0	0
C-sp-D5__0:2211102-2211149-2211333-2211380	B6Gen2-120721-SC3-MM7-S314	0	0		0	0
C-sp-D5__0:2221136-2221147-2221191-2221202	B6Gen2-120721-SC3-MM7-S314	0	0		0	0
C-sp-D5__0:2252547-2252599-2252787-2252839	B6Gen2-120721-SC3-MM7-S314	0	0		0	0
C-sp-D5__0:2300028-2300039-2300116-2300127	B6Gen2-120721-SC3-MM7-S314	0	0		0	0
C-sp-D5__0:2322939-2322991-2323180-2323232	B6Gen2-120721-SC3-MM7-S314	0	0		0	0
C-sp-D5__0:2342378-2342390-2343103-2343115	B6Gen2-120721-SC3-MM7-S314	0	0		0	0
C-sp-D5__0:2359856-2359913-2360089-2360146	B6Gen2-120721-SC3-MM7-S314	0	0		0	0
C-sp-D5__0:2383369-2383401-2383586-2383618	B6Gen2-120721-SC3-MM7-S314	0	0		0	0
C-sp-D5__0:2397857-2397911-2398096-2398150	B6Gen2-120721-SC3-MM7-S314	0	0		0	0
C-sp-D5__0:2545646-2545697-2545876-2545927	B6Gen2-120721-SC3-MM7-S314	0	0		0	0
C-sp-D5__0:2594991-2595022-2595365-2595396	B6Gen2-120721-SC3-MM7-S314	0	0		0	0
C-sp-D5__0:2613982-2613993-2614123-2614134	B6Gen2-120721-SC3-MM7-S314	0	0		0	0
C-sp-D5__0:2623877-2623933-2624108-2624164	B6Gen2-120721-SC3-MM7-S314	0	0		0	0
C-sp-D5__0:2629667-2629724-2629900-2629957	B6Gen2-120721-SC3-MM7-S314	0	0		0	0
C-sp-D5__0:2633372-2633384-2633449-2633461	B6Gen2-120721-SC3-MM7-S314	0	0		0	0
C-sp-D5__0:2721671-2721707-2721806-2721842	B6Gen2-120721-SC3-MM7-S314	0	0		0	0
C-sp-D5__0:2748821-2748838-2748876-2748893	B6Gen2-120721-SC3-MM7-S314	0	0		0	0
C-sp-D5__0:2779275-2779291-2779457-2779473	B6Gen2-120721-SC3-MM7-S314	0	0		0	0
C-sp-D5__0:2827390-2827448-2827581-2827639	B6Gen2-120721-SC3-MM7-S314	0	0		0	0
C-sp-D5__0:2850134-2850188-2850371-2850425	B6Gen2-120721-SC3-MM7-S314	0	0		0	0
C-sp-D5__0:2880432-2880483-2880662-2880713	B6Gen2-120721-SC3-MM7-S314	0	0		0	0
C-sp-D5__0:2905492-2905565-2905745-2905818	B6Gen2-120721-SC3-MM7-S314	0	0		0	0
C-sp-D5__0:3012057-3012093-3012172-3012208	B6Gen2-120721-SC3-MM7-S314	0	0		0	0
C-sp-D5__0:302543-302559-302591-302607	B6Gen2-120721-SC3-MM7-S314	0	0		0	0
C-sp-D5__0:3064862-3064919-3065098-3065155	B6Gen2-120721-SC3-MM7-S314	0	0		0	0
C-sp-D5__0:3081180-3081238-3081372-3081430	B6Gen2-120721-SC3-MM7-S314	0	0		0	0
C-sp-D5__0:3133671-3133725-3133901-3133955	B6Gen2-120721-SC3-MM7-S314	0	0		0	0
C-sp-D5__0:3167300-3167311-3167394-3167405	B6Gen2-120721-SC3-MM7-S314	0	0		0	0
C-sp-D5__0:3226511-3226568-3226743-3226800	B6Gen2-120721-SC3-MM7-S314	0	0		0	0
C-sp-D5__0:3230269-3230284-3230317-3230332	B6Gen2-120721-SC3-MM7-S314	0	0		0	0
C-sp-D5__0:3251714-3251741-3251792-3251819	B6Gen2-120721-SC3-MM7-S314	0	0		0	0
C-sp-D5__0:3291626-3291683-3291858-3291915	B6Gen2-120721-SC3-MM7-S314	0	0		0	0
C-sp-D5__0:3296389-3296446-3296623-3296680	B6Gen2-120721-SC3-MM7-S314	0	0		0	0
C-sp-D5__0:3297033-3297085-3297272-3297324	B6Gen2-120721-SC3-MM7-S314	0	0		0	0
C-sp-D5__0:3410157-3410179-3410389-3410411	B6Gen2-120721-SC3-MM7-S314	0	0		0	0
C-sp-D5__0:3419316-3419373-3419551-3419608	B6Gen2-120721-SC3-MM7-S314	0	0		0	0
C-sp-D5__0:3421346-3421383-3421431-3421468	B6Gen2-120721-SC3-MM7-S314	0	0		0	0
C-sp-D5__0:3443870-3443881-3443972-3443983	B6Gen2-120721-SC3-MM7-S314	0	0		0	0
C-sp-D5__0:3449105-3449156-3449338-3449389	B6Gen2-120721-SC3-MM7-S314	0	0		0	0
C-sp-D5__0:3469345-3469394-3469572-3469621	B6Gen2-120721-SC3-MM7-S314	0	0		0	0
C-sp-D5__0:347515-347530-347587-347602	B6Gen2-120721-SC3-MM7-S314	0	0		0	0
C-sp-D5__0:3503393-3503406-3503461-3503474	B6Gen2-120721-SC3-MM7-S314	0	0		0	0
C-sp-D5__0:3513888-3513946-3514127-3514185	B6Gen2-120721-SC3-MM7-S314	0	0		0	0
C-sp-D5__0:3525576-3525601-3525807-3525832	B6Gen2-120721-SC3-MM7-S314	0	0		0	0
C-sp-D5__0:3538966-3539022-3539201-3539257	B6Gen2-120721-SC3-MM7-S314	0	0		0	0
C-sp-D5__0:3613064-3613075-3613152-3613163	B6Gen2-120721-SC3-MM7-S314	0	0		0	0
C-sp-D5__0:3622264-3622300-3622479-3622515	B6Gen2-120721-SC3-MM7-S314	0	0		0	0
C-sp-D5__0:3642305-3642317-3642352-3642364	B6Gen2-120721-SC3-MM7-S314	0	0		0	0
C-sp-D5__0:3729736-3729788-3729974-3730026	B6Gen2-120721-SC3-MM7-S314	0	0		0	0
C-sp-D5__0:3730932-3730987-3731179-3731234	B6Gen2-120721-SC3-MM7-S314	0	0		0	0
C-sp-D5__0:374227-374279-374467-374519	B6Gen2-120721-SC3-MM7-S314	0	0		0	0
C-sp-D5__0:3744827-3744862-3745045-3745080	B6Gen2-120721-SC3-MM7-S314	0	0		0	0
C-sp-D5__0:3773924-3773940-3773999-3774015	B6Gen2-120721-SC3-MM7-S314	0	0		0	0
C-sp-D5__0:3778439-3778497-3778674-3778732	B6Gen2-120721-SC3-MM7-S314	0	0		0	0
C-sp-D5__0:3813796-3813849-3814034-3814087	B6Gen2-120721-SC3-MM7-S314	0	0		0	0
C-sp-D5__0:3831980-3832019-3832105-3832144	B6Gen2-120721-SC3-MM7-S314	0	0		0	0
C-sp-D5__0:3946221-3946233-3946335-3946347	B6Gen2-120721-SC3-MM7-S314	0	0		0	0
C-sp-D5__0:4134026-4134039-4134096-4134109	B6Gen2-120721-SC3-MM7-S314	0	0		0	0
C-sp-D5__0:4292954-4292973-4293054-4293073	B6Gen2-120721-SC3-MM7-S314	0	0		0	0
C-sp-D5__0:4342961-4342986-4343018-4343043	B6Gen2-120721-SC3-MM7-S314	0	0		0	0
C-sp-D5__0:4367428-4367448-4367539-4367559	B6Gen2-120721-SC3-MM7-S314	0	0		0	0
C-sp-D5__0:4490609-4490660-4490839-4490890	B6Gen2-120721-SC3-MM7-S314	0	0		0	0
C-sp-D5__0:4567459-4567517-4567693-4567751	B6Gen2-120721-SC3-MM7-S314	0	0		0	0
C-sp-D5__0:4576569-4576621-4576809-4576861	B6Gen2-120721-SC3-MM7-S314	0	0		0	0
C-sp-D5__0:4662399-4662456-4662632-4662689	B6Gen2-120721-SC3-MM7-S314	0	0		0	0
C-sp-D5__0:4662957-4663008-4663187-4663238	B6Gen2-120721-SC3-MM7-S314	0	0		0	0
C-sp-D5__0:4721196-4721232-4721311-4721347	B6Gen2-120721-SC3-MM7-S314	0	0		0	0
C-sp-D5__0:4758128-4758152-4758236-4758260	B6Gen2-120721-SC3-MM7-S314	0	0		0	0
C-sp-D5__0:4815901-4815952-4816132-4816183	B6Gen2-120721-SC3-MM7-S314	0	0		0	0
C-sp-D5__0:4981984-4982041-4982219-4982276	B6Gen2-120721-SC3-MM7-S314	0	0		0	0
C-sp-D5__0:5172118-5172140-5172266-5172288	B6Gen2-120721-SC3-MM7-S314	0	0		0	0
C-sp-D5__0:5240297-5240325-5240656-5240684	B6Gen2-120721-SC3-MM7-S314	0	0		0	0
C-sp-D5__0:5273353-5273366-5273397-5273410	B6Gen2-120721-SC3-MM7-S314	0	0		0	0
C-sp-D5__0:531173-531184-531221-531232	B6Gen2-120721-SC3-MM7-S314	0	0		0	0
C-sp-D5__0:5350738-5350765-5350861-5350888	B6Gen2-120721-SC3-MM7-S314	0	0		0	0
C-sp-D5__0:5381872-5381930-5382110-5382168	B6Gen2-120721-SC3-MM7-S314	0	0		0	0
C-sp-D5__0:538720-538777-538952-539009	B6Gen2-120721-SC3-MM7-S314	0	0		0	0
C-sp-D5__0:5391096-5391153-5391329-5391386	B6Gen2-120721-SC3-MM7-S314	0	0		0	0
C-sp-D5__0:5398925-5398980-5399171-5399226	B6Gen2-120721-SC3-MM7-S314	0	0		0	0
C-sp-D5__0:5402614-5402675-5402855-5402916	B6Gen2-120721-SC3-MM7-S314	0	0		0	0
C-sp-D5__0:5437026-5437083-5437272-5437329	B6Gen2-120721-SC3-MM7-S314	0	0		0	0
C-sp-D5__0:5438450-5438493-5438580-5438623	B6Gen2-120721-SC3-MM7-S314	0	0		0	0
C-sp-D5__0:574705-574763-574945-575003	B6Gen2-120721-SC3-MM7-S314	0	0		0	0
C-sp-D5__0:577860-577896-578075-578111	B6Gen2-120721-SC3-MM7-S314	0	0		0	0
C-sp-D5__0:698548-698601-698777-698830	B6Gen2-120721-SC3-MM7-S314	0	0		0	0
C-sp-D5__0:820546-820557-820751-820762	B6Gen2-120721-SC3-MM7-S314	0	0		0	0
C-sp-D5__0:932761-932776-932973-932988	B6Gen2-120721-SC3-MM7-S314	0	0		0	0
C-sp-D5__0:948946-948977-949062-949093	B6Gen2-120721-SC3-MM7-S314	0	0		0	0
C-sp-D5__0:985218-985276-985456-985514	B6Gen2-120721-SC3-MM7-S314	0	0		0	0
C-sp-D5__0:998100-998113-998158-998171	B6Gen2-120721-SC3-MM7-S314	0	0		0	0
C-sp-D5__0:999063-999099-999275-999311	B6Gen2-120721-SC3-MM7-S314	0	0		0	0
C-sp-L2-50__0:1050572-1050602-1050854-1050884	B6Gen2-120721-SC3-MM7-S314	0	0		0	0
C-sp-L2-50__0:1205210-1205243-1205468-1205501	B6Gen2-120721-SC3-MM7-S314	0	0		0	0
C-sp-L2-50__0:2212656-2212681-2212864-2212889	B6Gen2-120721-SC3-MM7-S314	0	0		0	0
C-sp-L2-50__0:2383201-2383228-2383351-2383378	B6Gen2-120721-SC3-MM7-S314	0	0		0	0
C-sp-L2-50__0:2391068-2391139-2391309-2391379	B6Gen2-120721-SC3-MM7-S314	0	0		0	0
C-sp-L2-50__0:2490613-2490653-2490795-2490835	B6Gen2-120721-SC3-MM7-S314	0	0		0	0
C-sp-L2-50__0:2523179-2523214-2523491-2523526	B6Gen2-120721-SC3-MM7-S314	0	0		0	0
C-sp-L2-50__0:2694944-2694997-2695123-2695176	B6Gen2-120721-SC3-MM7-S314	0	0		0	0
C-sp-L2-50__0:28929-28958-29095-29124	B6Gen2-120721-SC3-MM7-S314	0	0		0	0
C-sp-L2-50__0:306572-306607-306743-306778	B6Gen2-120721-SC3-MM7-S314	0	0		0	0
C-sp-L2-50__0:384023-384076-384205-384258	B6Gen2-120721-SC3-MM7-S314	0	0		0	0
C-sp-L2-50__0:667192-667237-667363-667408	B6Gen2-120721-SC3-MM7-S314	0	0		0	0
C-sp-L2-50__0:675765-675805-675940-675980	B6Gen2-120721-SC3-MM7-S314	0	0		0	0
C-sp-M62-1__0:1997119-1997150-1997397-1997428	B6Gen2-120721-SC3-MM7-S314	0	0		0	0
C-sp-M62-1__0:586707-586724-587295-587312	B6Gen2-120721-SC3-MM7-S314	0	0		0	0
C-st-DSM-13279__0:1132709-1132737-1132831-1132859	B6Gen2-120721-SC3-MM7-S314	0	0		0	0
C-st-DSM-13279__0:1419244-1419255-1419294-1419305	B6Gen2-120721-SC3-MM7-S314	0	0		0	0
C-st-DSM-13279__0:1476809-1476826-1477006-1477023	B6Gen2-120721-SC3-MM7-S314	0	0		0	0
C-st-DSM-13279__0:1477484-1477510-1478080-1478106	B6Gen2-120721-SC3-MM7-S314	0	0		0	0
C-st-DSM-13279__0:1690288-1690300-1690333-1690345	B6Gen2-120721-SC3-MM7-S314	0	0		0	0
C-st-DSM-13279__0:1699124-1699142-1699232-1699250	B6Gen2-120721-SC3-MM7-S314	0	0		0	0
C-st-DSM-13279__0:1865001-1865014-1865104-1865117	B6Gen2-120721-SC3-MM7-S314	0	0		0	0
C-st-DSM-13279__0:2051678-2051692-2051795-2051809	B6Gen2-120721-SC3-MM7-S314	0	0		0	0
C-st-DSM-13279__0:2135441-2135461-2135568-2135588	B6Gen2-120721-SC3-MM7-S314	0	0		0	0
C-st-DSM-13279__0:61011-61023-61061-61073	B6Gen2-120721-SC3-MM7-S314	0	0		0	0
C-st-DSM-13279__0:675016-675041-675138-675163	B6Gen2-120721-SC3-MM7-S314	0	0		0	0
C-st-DSM-13279__0:683605-683617-683851-683863	B6Gen2-120721-SC3-MM7-S314	0	0		0	0
D-fo-ATCC-27755__0:113326-113359-113484-113517	B6Gen2-120721-SC3-MM7-S314	0	0		0	0
D-in-DSM-15470__0:1395543-1395555-1395684-1395696	B6Gen2-120721-SC3-MM7-S314	0	0		0	0
D-in-DSM-15470__0:1877787-1877798-1877922-1877933	B6Gen2-120721-SC3-MM7-S314	0	0		0	0
D-in-DSM-15470__0:1896685-1896709-1896775-1896799	B6Gen2-120721-SC3-MM7-S314	0	0		0	0
D-lo-DSM-13814__0:2179354-2179385-2179531-2179562	B6Gen2-120721-SC3-MM7-S314	0	0		0	0
D-lo-DSM-13814__0:2502971-2503001-2503151-2503181	B6Gen2-120721-SC3-MM7-S314	0	0		0	0
D-lo-DSM-13814__0:545226-545257-545412-545443	B6Gen2-120721-SC3-MM7-S314	0	0		0	0
D-lo-DSM-13814__0:658774-658805-658960-658991	B6Gen2-120721-SC3-MM7-S314	0	0		0	0
D-pi-ATCC-29098__0:1166203-1166214-1166248-1166259	B6Gen2-120721-SC3-MM7-S314	0	0		0	0
D-pi-ATCC-29098__0:1945695-1945706-1945800-1945811	B6Gen2-120721-SC3-MM7-S314	0	0		0	0
D-pi-ATCC-29098__0:21677-21692-21751-21766	B6Gen2-120721-SC3-MM7-S314	0	0		0	0
D-pi-ATCC-29098__0:2582576-2582595-2582665-2582684	B6Gen2-120721-SC3-MM7-S314	0	0		0	0
D-pi-ATCC-29098__0:554270-554281-554339-554350	B6Gen2-120721-SC3-MM7-S314	0	0		0	0
E-as-DSM-15981__0:1729171-1729198-1729385-1729412	B6Gen2-120721-SC3-MM7-S314	0	0		0	0
E-as-DSM-15981__0:4215245-4215269-4215457-4215481	B6Gen2-120721-SC3-MM7-S314	0	0		0	0
E-bo-ATCC-BAA-613__0:1964243-1964273-1964491-1964521	B6Gen2-120721-SC3-MM7-S314	0	0		0	0
E-bo-ATCC-BAA-613__0:2091382-2091396-2091430-2091444	B6Gen2-120721-SC3-MM7-S314	0	0		0	0
E-bo-ATCC-BAA-613__0:2140118-2140129-2140166-2140177	B6Gen2-120721-SC3-MM7-S314	0	0		0	0
E-bo-ATCC-BAA-613__0:3016349-3016368-3016421-3016440	B6Gen2-120721-SC3-MM7-S314	0	0		0	0
E-bo-ATCC-BAA-613__0:3191614-3191631-3191821-3191838	B6Gen2-120721-SC3-MM7-S314	0	0		0	0
E-bo-ATCC-BAA-613__0:3263913-3263925-3264090-3264102	B6Gen2-120721-SC3-MM7-S314	0	0		0	0
E-bo-ATCC-BAA-613__0:4149995-4150021-4150267-4150293	B6Gen2-120721-SC3-MM7-S314	0	0		0	0
E-bo-ATCC-BAA-613__0:4461261-4461278-4461369-4461386	B6Gen2-120721-SC3-MM7-S314	0	0		0	0
E-bo-ATCC-BAA-613__0:733752-733765-733819-733832	B6Gen2-120721-SC3-MM7-S314	0	0		0	0
E-bo-ATCC-BAA-613__0:995637-995674-995752-995789	B6Gen2-120721-SC3-MM7-S314	0	0		0	0
E-bo-ATCC-BAA-613__1:12048-12061-12129-12142	B6Gen2-120721-SC3-MM7-S314	0	0		0	0
E-le-DSM-2243__0:1084951-1084963-1085241-1085253	B6Gen2-120721-SC3-MM7-S314	0	0		0	0
E-le-DSM-2243__0:1189586-1189598-1189664-1189676	B6Gen2-120721-SC3-MM7-S314	0	0		0	0
E-le-DSM-2243__0:1359824-1359847-1359912-1359935	B6Gen2-120721-SC3-MM7-S314	0	0		0	0
E-le-DSM-2243__0:1405128-1405141-1405189-1405202	B6Gen2-120721-SC3-MM7-S314	0	0		0	0
E-le-DSM-2243__0:1890358-1890371-1890440-1890453	B6Gen2-120721-SC3-MM7-S314	0	0		0	0
E-le-DSM-2243__0:2167458-2167470-2167541-2167553	B6Gen2-120721-SC3-MM7-S314	0	0		0	0
E-le-DSM-2243__0:2329982-2329994-2330028-2330040	B6Gen2-120721-SC3-MM7-S314	0	0		0	0
E-le-DSM-2243__0:2457298-2457310-2457488-2457500	B6Gen2-120721-SC3-MM7-S314	0	0		0	0
E-le-DSM-2243__0:2647106-2647122-2647282-2647298	B6Gen2-120721-SC3-MM7-S314	0	0		0	0
E-le-DSM-2243__0:2678348-2678359-2678469-2678480	B6Gen2-120721-SC3-MM7-S314	0	0		0	0
E-le-DSM-2243__0:2727340-2727352-2727592-2727604	B6Gen2-120721-SC3-MM7-S314	0	0		0	0
E-le-DSM-2243__0:2777771-2777782-2777867-2777878	B6Gen2-120721-SC3-MM7-S314	0	0		0	0
E-le-DSM-2243__0:3068424-3068435-3068523-3068534	B6Gen2-120721-SC3-MM7-S314	0	0		0	0
E-le-DSM-2243__0:3292370-3292381-3292441-3292452	B6Gen2-120721-SC3-MM7-S314	0	0		0	0
E-le-DSM-2243__0:3304377-3304388-3304428-3304439	B6Gen2-120721-SC3-MM7-S314	0	0		0	0
E-le-DSM-2243__0:3478971-3478983-3479044-3479056	B6Gen2-120721-SC3-MM7-S314	0	0		0	0
E-le-DSM-2243__0:493117-493144-493243-493270	B6Gen2-120721-SC3-MM7-S314	0	0		0	0
E-le-DSM-2243__0:755936-755957-756053-756074	B6Gen2-120721-SC3-MM7-S314	0	0		0	0
E-re-ATCC-33656__0:2296501-2296543-2296725-2296767	B6Gen2-120721-SC3-MM7-S314	0	0		0	0
E-si-DSM-15702__0:1324630-1324645-1324790-1324805	B6Gen2-120721-SC3-MM7-S314	0	0		0	0
E-si-DSM-15702__0:155209-155224-155501-155516	B6Gen2-120721-SC3-MM7-S314	0	0		0	0
E-ve-ATCC-27560__0:21351-21377-21484-21510	B6Gen2-120721-SC3-MM7-S314	0	0		0	0
H-fi-DSM-12042__0:204298-204318-204471-204491	B6Gen2-120721-SC3-MM7-S314	0	0		0	0
H-ha-DSM-13479__0:1743119-1743175-1743209-1743265	B6Gen2-120721-SC3-MM7-S314	0	0		0	0
H-ha-DSM-13479__0:2180157-2180191-2180694-2180728	B6Gen2-120721-SC3-MM7-S314	0	0		0	0
H-ha-DSM-13479__0:3564791-3564857-3565046-3565112	B6Gen2-120721-SC3-MM7-S314	0	0		0	0
H-ha-DSM-13479__0:4130357-4130422-4130540-4130605	B6Gen2-120721-SC3-MM7-S314	0	0		0	0
H-ha-DSM-13479__0:4235405-4235432-4235655-4235682	B6Gen2-120721-SC3-MM7-S314	0	0		0	0
H-ha-DSM-13479__0:5314909-5314977-5315130-5315198	B6Gen2-120721-SC3-MM7-S314	0	0		0	0
H-ha-DSM-13479__0:5504867-5504924-5505077-5505134	B6Gen2-120721-SC3-MM7-S314	0	0		0	0
I-bu-DSM-26588__0:1000981-1000994-1001124-1001137	B6Gen2-120721-SC3-MM7-S314	0	0		0	0
I-bu-DSM-26588__0:1029574-1029587-1029647-1029660	B6Gen2-120721-SC3-MM7-S314	0	0		0	0
I-bu-DSM-26588__0:1034332-1034345-1034449-1034462	B6Gen2-120721-SC3-MM7-S314	0	0		0	0
I-bu-DSM-26588__0:1091997-1092011-1092123-1092137	B6Gen2-120721-SC3-MM7-S314	0	0		0	0
I-bu-DSM-26588__0:110591-110602-110754-110765	B6Gen2-120721-SC3-MM7-S314	0	0		0	0
I-bu-DSM-26588__0:1115407-1115422-1115758-1115773	B6Gen2-120721-SC3-MM7-S314	0	0		0	0
I-bu-DSM-26588__0:112137-112148-112219-112230	B6Gen2-120721-SC3-MM7-S314	0	0		0	0
I-bu-DSM-26588__0:1122631-1122643-1122682-1122694	B6Gen2-120721-SC3-MM7-S314	0	0		0	0
I-bu-DSM-26588__0:114726-114738-114815-114827	B6Gen2-120721-SC3-MM7-S314	0	0		0	0
I-bu-DSM-26588__0:114852-114863-114965-114976	B6Gen2-120721-SC3-MM7-S314	0	0		0	0
I-bu-DSM-26588__0:1156394-1156407-1156469-1156482	B6Gen2-120721-SC3-MM7-S314	0	0		0	0
I-bu-DSM-26588__0:1246463-1246475-1246525-1246537	B6Gen2-120721-SC3-MM7-S314	0	0		0	0
I-bu-DSM-26588__0:1305209-1305224-1305264-1305279	B6Gen2-120721-SC3-MM7-S314	0	0		0	0
I-bu-DSM-26588__0:1334231-1334242-1334388-1334399	B6Gen2-120721-SC3-MM7-S314	0	0		0	0
I-bu-DSM-26588__0:136697-136710-136782-136795	B6Gen2-120721-SC3-MM7-S314	0	0		0	0
I-bu-DSM-26588__0:1381093-1381105-1381712-1381724	B6Gen2-120721-SC3-MM7-S314	0	0		0	0
I-bu-DSM-26588__0:144962-144974-145098-145110	B6Gen2-120721-SC3-MM7-S314	0	0		0	0
I-bu-DSM-26588__0:1460528-1460541-1460719-1460732	B6Gen2-120721-SC3-MM7-S314	0	0		0	0
I-bu-DSM-26588__0:1469892-1469905-1470038-1470051	B6Gen2-120721-SC3-MM7-S314	0	0		0	0
I-bu-DSM-26588__0:1488082-1488093-1488126-1488137	B6Gen2-120721-SC3-MM7-S314	0	0		0	0
I-bu-DSM-26588__0:1507917-1507931-1507962-1507976	B6Gen2-120721-SC3-MM7-S314	0	0		0	0
I-bu-DSM-26588__0:1608703-1608717-1608851-1608865	B6Gen2-120721-SC3-MM7-S314	0	0		0	0
I-bu-DSM-26588__0:1664492-1664504-1664657-1664669	B6Gen2-120721-SC3-MM7-S314	0	0		0	0
I-bu-DSM-26588__0:1671432-1671445-1671761-1671774	B6Gen2-120721-SC3-MM7-S314	0	0		0	0
I-bu-DSM-26588__0:1750639-1750652-1750880-1750893	B6Gen2-120721-SC3-MM7-S314	0	0		0	0
I-bu-DSM-26588__0:1757701-1757712-1757902-1757913	B6Gen2-120721-SC3-MM7-S314	0	0		0	0
I-bu-DSM-26588__0:1822233-1822244-1822360-1822371	B6Gen2-120721-SC3-MM7-S314	0	0		0	0
I-bu-DSM-26588__0:1830620-1830631-1830869-1830880	B6Gen2-120721-SC3-MM7-S314	0	0		0	0
I-bu-DSM-26588__0:1839985-1839996-1840146-1840157	B6Gen2-120721-SC3-MM7-S314	0	0		0	0
I-bu-DSM-26588__0:1841622-1841637-1841714-1841729	B6Gen2-120721-SC3-MM7-S314	0	0		0	0
I-bu-DSM-26588__0:1909211-1909225-1909285-1909299	B6Gen2-120721-SC3-MM7-S314	0	0		0	0
I-bu-DSM-26588__0:1930937-1930950-1930990-1931003	B6Gen2-120721-SC3-MM7-S314	0	0		0	0
I-bu-DSM-26588__0:1941867-1941880-1941934-1941947	B6Gen2-120721-SC3-MM7-S314	0	0		0	0
I-bu-DSM-26588__0:1952682-1952693-1952839-1952850	B6Gen2-120721-SC3-MM7-S314	0	0		0	0
I-bu-DSM-26588__0:1965444-1965455-1965607-1965618	B6Gen2-120721-SC3-MM7-S314	0	0		0	0
I-bu-DSM-26588__0:198157-198168-198273-198284	B6Gen2-120721-SC3-MM7-S314	0	0		0	0
I-bu-DSM-26588__0:1983558-1983572-1983619-1983633	B6Gen2-120721-SC3-MM7-S314	0	0		0	0
I-bu-DSM-26588__0:1989256-1989269-1989315-1989328	B6Gen2-120721-SC3-MM7-S314	0	0		0	0
I-bu-DSM-26588__0:2029113-2029126-2029174-2029187	B6Gen2-120721-SC3-MM7-S314	0	0		0	0
I-bu-DSM-26588__0:2069607-2069620-2069698-2069711	B6Gen2-120721-SC3-MM7-S314	0	0		0	0
I-bu-DSM-26588__0:211435-211446-211623-211634	B6Gen2-120721-SC3-MM7-S314	0	0		0	0
I-bu-DSM-26588__0:2147459-2147471-2147672-2147684	B6Gen2-120721-SC3-MM7-S314	0	0		0	0
I-bu-DSM-26588__0:2194448-2194462-2194628-2194642	B6Gen2-120721-SC3-MM7-S314	0	0		0	0
I-bu-DSM-26588__0:2198857-2198871-2198917-2198931	B6Gen2-120721-SC3-MM7-S314	0	0		0	0
I-bu-DSM-26588__0:2203147-2203161-2203296-2203310	B6Gen2-120721-SC3-MM7-S314	0	0		0	0
I-bu-DSM-26588__0:2206633-2206644-2207194-2207205	B6Gen2-120721-SC3-MM7-S314	0	0		0	0
I-bu-DSM-26588__0:228877-228889-228979-228991	B6Gen2-120721-SC3-MM7-S314	0	0		0	0
I-bu-DSM-26588__0:2297975-2297988-2298060-2298073	B6Gen2-120721-SC3-MM7-S314	0	0		0	0
I-bu-DSM-26588__0:2357386-2357399-2357539-2357552	B6Gen2-120721-SC3-MM7-S314	0	0		0	0
I-bu-DSM-26588__0:2371782-2371793-2372038-2372049	B6Gen2-120721-SC3-MM7-S314	0	0		0	0
I-bu-DSM-26588__0:242630-242651-242788-242809	B6Gen2-120721-SC3-MM7-S314	0	0		0	0
I-bu-DSM-26588__0:2426380-2426392-2426853-2426865	B6Gen2-120721-SC3-MM7-S314	0	0		0	0
I-bu-DSM-26588__0:2438652-2438663-2438780-2438791	B6Gen2-120721-SC3-MM7-S314	0	0		0	0
I-bu-DSM-26588__0:2494545-2494558-2494685-2494698	B6Gen2-120721-SC3-MM7-S314	0	0		0	0
I-bu-DSM-26588__0:2528717-2528728-2528805-2528816	B6Gen2-120721-SC3-MM7-S314	0	0		0	0
I-bu-DSM-26588__0:2565713-2565728-2565800-2565815	B6Gen2-120721-SC3-MM7-S314	0	0		0	0
I-bu-DSM-26588__0:2577016-2577027-2577173-2577184	B6Gen2-120721-SC3-MM7-S314	0	0		0	0
I-bu-DSM-26588__0:2585093-2585104-2585404-2585415	B6Gen2-120721-SC3-MM7-S314	0	0		0	0
I-bu-DSM-26588__0:2598012-2598024-2598087-2598099	B6Gen2-120721-SC3-MM7-S314	0	0		0	0
I-bu-DSM-26588__0:2638646-2638657-2638851-2638862	B6Gen2-120721-SC3-MM7-S314	0	0		0	0
I-bu-DSM-26588__0:2651568-2651583-2651644-2651659	B6Gen2-120721-SC3-MM7-S314	0	0		0	0
I-bu-DSM-26588__0:266753-266765-267142-267154	B6Gen2-120721-SC3-MM7-S314	0	0		0	0
I-bu-DSM-26588__0:2682357-2682370-2682628-2682641	B6Gen2-120721-SC3-MM7-S314	0	0		0	0
I-bu-DSM-26588__0:269381-269392-269426-269437	B6Gen2-120721-SC3-MM7-S314	0	0		0	0
I-bu-DSM-26588__0:2706441-2706452-2706772-2706783	B6Gen2-120721-SC3-MM7-S314	0	0		0	0
I-bu-DSM-26588__0:2715802-2715813-2715944-2715955	B6Gen2-120721-SC3-MM7-S314	0	0		0	0
I-bu-DSM-26588__0:2859229-2859242-2859300-2859313	B6Gen2-120721-SC3-MM7-S314	0	0		0	0
I-bu-DSM-26588__0:2861219-2861232-2861284-2861297	B6Gen2-120721-SC3-MM7-S314	0	0		0	0
I-bu-DSM-26588__0:2869992-2870003-2870218-2870229	B6Gen2-120721-SC3-MM7-S314	0	0		0	0
I-bu-DSM-26588__0:2872356-2872369-2872488-2872501	B6Gen2-120721-SC3-MM7-S314	0	0		0	0
I-bu-DSM-26588__0:2904305-2904316-2904348-2904359	B6Gen2-120721-SC3-MM7-S314	0	0		0	0
I-bu-DSM-26588__0:2907838-2907849-2907914-2907925	B6Gen2-120721-SC3-MM7-S314	0	0		0	0
I-bu-DSM-26588__0:2914565-2914579-2914625-2914639	B6Gen2-120721-SC3-MM7-S314	0	0		0	0
I-bu-DSM-26588__0:2930385-2930398-2930878-2930891	B6Gen2-120721-SC3-MM7-S314	0	0		0	0
I-bu-DSM-26588__0:2934010-2934021-2934176-2934187	B6Gen2-120721-SC3-MM7-S314	0	0		0	0
I-bu-DSM-26588__0:3040292-3040305-3040775-3040788	B6Gen2-120721-SC3-MM7-S314	0	0		0	0
I-bu-DSM-26588__0:3061430-3061441-3061491-3061502	B6Gen2-120721-SC3-MM7-S314	0	0		0	0
I-bu-DSM-26588__0:3070129-3070143-3070320-3070334	B6Gen2-120721-SC3-MM7-S314	0	0		0	0
I-bu-DSM-26588__0:3110535-3110548-3110821-3110834	B6Gen2-120721-SC3-MM7-S314	0	0		0	0
I-bu-DSM-26588__0:330429-330443-330514-330528	B6Gen2-120721-SC3-MM7-S314	0	0		0	0
I-bu-DSM-26588__0:334413-334425-334625-334637	B6Gen2-120721-SC3-MM7-S314	0	0		0	0
I-bu-DSM-26588__0:335003-335014-335103-335114	B6Gen2-120721-SC3-MM7-S314	0	0		0	0
I-bu-DSM-26588__0:361852-361869-362052-362069	B6Gen2-120721-SC3-MM7-S314	0	0		0	0
I-bu-DSM-26588__0:365888-365901-365951-365964	B6Gen2-120721-SC3-MM7-S314	0	0		0	0
I-bu-DSM-26588__0:393790-393803-393926-393939	B6Gen2-120721-SC3-MM7-S314	0	0		0	0
I-bu-DSM-26588__0:420016-420029-420136-420149	B6Gen2-120721-SC3-MM7-S314	0	0		0	0
I-bu-DSM-26588__0:423258-423273-423331-423346	B6Gen2-120721-SC3-MM7-S314	0	0		0	0
I-bu-DSM-26588__0:426990-427004-427071-427085	B6Gen2-120721-SC3-MM7-S314	0	0		0	0
I-bu-DSM-26588__0:44559-44574-44664-44679	B6Gen2-120721-SC3-MM7-S314	0	0		0	0
I-bu-DSM-26588__0:522553-522566-522687-522700	B6Gen2-120721-SC3-MM7-S314	0	0		0	0
I-bu-DSM-26588__0:550653-550672-550723-550742	B6Gen2-120721-SC3-MM7-S314	0	0		0	0
I-bu-DSM-26588__0:55199-55210-55509-55520	B6Gen2-120721-SC3-MM7-S314	0	0		0	0
I-bu-DSM-26588__0:552210-552226-552297-552313	B6Gen2-120721-SC3-MM7-S314	0	0		0	0
I-bu-DSM-26588__0:556959-556973-557042-557056	B6Gen2-120721-SC3-MM7-S314	0	0		0	0
I-bu-DSM-26588__0:566514-566526-566597-566609	B6Gen2-120721-SC3-MM7-S314	0	0		0	0
I-bu-DSM-26588__0:568630-568645-568768-568783	B6Gen2-120721-SC3-MM7-S314	0	0		0	0
I-bu-DSM-26588__0:571542-571555-571653-571666	B6Gen2-120721-SC3-MM7-S314	0	0		0	0
I-bu-DSM-26588__0:583912-583927-584069-584084	B6Gen2-120721-SC3-MM7-S314	0	0		0	0
I-bu-DSM-26588__0:586292-586307-586768-586783	B6Gen2-120721-SC3-MM7-S314	0	0		0	0
I-bu-DSM-26588__0:619439-619450-619487-619498	B6Gen2-120721-SC3-MM7-S314	0	0		0	0
I-bu-DSM-26588__0:635124-635138-635250-635264	B6Gen2-120721-SC3-MM7-S314	0	0		0	0
I-bu-DSM-26588__0:638628-638639-638943-638954	B6Gen2-120721-SC3-MM7-S314	0	0		0	0
I-bu-DSM-26588__0:645947-645964-646200-646217	B6Gen2-120721-SC3-MM7-S314	0	0		0	0
I-bu-DSM-26588__0:68285-68304-68741-68760	B6Gen2-120721-SC3-MM7-S314	0	0		0	0
I-bu-DSM-26588__0:688613-688626-689053-689066	B6Gen2-120721-SC3-MM7-S314	0	0		0	0
I-bu-DSM-26588__0:71395-71406-71484-71495	B6Gen2-120721-SC3-MM7-S314	0	0		0	0
I-bu-DSM-26588__0:729862-729874-729993-730005	B6Gen2-120721-SC3-MM7-S314	0	0		0	0
I-bu-DSM-26588__0:767936-767947-768133-768144	B6Gen2-120721-SC3-MM7-S314	0	0		0	0
I-bu-DSM-26588__0:768657-768670-768813-768826	B6Gen2-120721-SC3-MM7-S314	0	0		0	0
I-bu-DSM-26588__0:814106-814117-814150-814161	B6Gen2-120721-SC3-MM7-S314	0	0		0	0
I-bu-DSM-26588__0:825134-825147-825213-825226	B6Gen2-120721-SC3-MM7-S314	0	0		0	0
I-bu-DSM-26588__0:85492-85508-85568-85584	B6Gen2-120721-SC3-MM7-S314	0	0		0	0
I-bu-DSM-26588__0:858710-858722-858868-858880	B6Gen2-120721-SC3-MM7-S314	0	0		0	0
I-bu-DSM-26588__0:879624-879635-879731-879742	B6Gen2-120721-SC3-MM7-S314	0	0		0	0
I-bu-DSM-26588__0:906291-906303-906371-906383	B6Gen2-120721-SC3-MM7-S314	0	0		0	0
I-bu-DSM-26588__0:914946-914957-915035-915046	B6Gen2-120721-SC3-MM7-S314	0	0		0	0
I-bu-DSM-26588__0:97147-97159-97419-97431	B6Gen2-120721-SC3-MM7-S314	0	0		0	0
L-el-ATCC-27750__0:1168866-1168886-1169013-1169033	B6Gen2-120721-SC3-MM7-S314	0	0		0	0
L-el-ATCC-27750__0:1714951-1714983-1715150-1715182	B6Gen2-120721-SC3-MM7-S314	0	0		0	0
L-el-ATCC-27750__0:2073428-2073450-2073702-2073724	B6Gen2-120721-SC3-MM7-S314	0	0		0	0
L-el-ATCC-27750__0:327157-327185-327357-327385	B6Gen2-120721-SC3-MM7-S314	0	0		0	0
L-el-ATCC-27750__1:446603-446634-447002-447033	B6Gen2-120721-SC3-MM7-S314	0	0		0	0
L-ru-ATCC-25644__0:1848831-1848842-1848885-1848896	B6Gen2-120721-SC3-MM7-S314	0	0		0	0
L-ru-ATCC-25644__0:2168063-2168074-2168166-2168177	B6Gen2-120721-SC3-MM7-S314	0	0		0	0
L-ru-ATCC-25644__0:252998-253009-253116-253127	B6Gen2-120721-SC3-MM7-S314	0	0		0	0
L-ru-ATCC-25644__0:264568-264583-264651-264666	B6Gen2-120721-SC3-MM7-S314	0	0		0	0
L-sa-WM1__0:1528289-1528302-1528339-1528352	B6Gen2-120721-SC3-MM7-S314	0	0		0	0
L-sa-WM1__0:3479500-3479527-3479766-3479793	B6Gen2-120721-SC3-MM7-S314	0	0		0	0
L-sa-WM1__0:3604799-3604818-3605348-3605367	B6Gen2-120721-SC3-MM7-S314	0	0		0	0
M-DS-102144__0:179965-179976-180046-180057	B6Gen2-120721-SC3-MM7-S314	0	0		0	0
M-DS-102144__0:1864330-1864343-1864428-1864441	B6Gen2-120721-SC3-MM7-S314	0	0		0	0
M-DS-102144__0:1995198-1995210-1995309-1995321	B6Gen2-120721-SC3-MM7-S314	0	0		0	0
M-DS-102144__0:2181608-2181622-2181697-2181711	B6Gen2-120721-SC3-MM7-S314	0	0		0	0
M-DS-102144__0:2443711-2443725-2443810-2443824	B6Gen2-120721-SC3-MM7-S314	0	0		0	0
M-DS-102144__0:587017-587028-587187-587198	B6Gen2-120721-SC3-MM7-S314	0	0		0	0
M-DS-102144__0:817328-817342-817412-817426	B6Gen2-120721-SC3-MM7-S314	0	0		0	0
M-DS-102144__0:853315-853328-853509-853522	B6Gen2-120721-SC3-MM7-S314	0	0		0	0
M-DS-102144__0:968746-968757-968807-968818	B6Gen2-120721-SC3-MM7-S314	0	0		0	0
M-DS-102144__0:971928-971942-971995-972009	B6Gen2-120721-SC3-MM7-S314	0	0		0	0
M-fo-DSM-14469__0:1459250-1459282-1459408-1459440	B6Gen2-120721-SC3-MM7-S314	0	0		0	0
M-mu-DSM-20544__0:1086684-1086699-1086967-1086982	B6Gen2-120721-SC3-MM7-S314	0	0		0	0
M-mu-DSM-20544__0:1089268-1089279-1089371-1089382	B6Gen2-120721-SC3-MM7-S314	0	0		0	0
M-mu-DSM-20544__0:1090149-1090162-1090240-1090253	B6Gen2-120721-SC3-MM7-S314	0	0		0	0
M-mu-DSM-20544__0:1103877-1103891-1103946-1103960	B6Gen2-120721-SC3-MM7-S314	0	0		0	0
M-mu-DSM-20544__0:1111025-1111041-1111075-1111091	B6Gen2-120721-SC3-MM7-S314	0	0		0	0
M-mu-DSM-20544__0:1125931-1125944-1125976-1125989	B6Gen2-120721-SC3-MM7-S314	0	0		0	0
M-mu-DSM-20544__0:1164590-1164603-1164763-1164776	B6Gen2-120721-SC3-MM7-S314	0	0		0	0
M-mu-DSM-20544__0:1165656-1165667-1165886-1165897	B6Gen2-120721-SC3-MM7-S314	0	0		0	0
M-mu-DSM-20544__0:1178581-1178596-1178644-1178659	B6Gen2-120721-SC3-MM7-S314	0	0		0	0
M-mu-DSM-20544__0:1202005-1202022-1202172-1202189	B6Gen2-120721-SC3-MM7-S314	0	0		0	0
M-mu-DSM-20544__0:1206430-1206441-1206472-1206483	B6Gen2-120721-SC3-MM7-S314	0	0		0	0
M-mu-DSM-20544__0:1294726-1294741-1294944-1294959	B6Gen2-120721-SC3-MM7-S314	0	0		0	0
M-mu-DSM-20544__0:132257-132269-132310-132322	B6Gen2-120721-SC3-MM7-S314	0	0		0	0
M-mu-DSM-20544__0:1347098-1347119-1347151-1347172	B6Gen2-120721-SC3-MM7-S314	0	0		0	0
M-mu-DSM-20544__0:1347260-1347282-1347435-1347457	B6Gen2-120721-SC3-MM7-S314	0	0		0	0
M-mu-DSM-20544__0:1348704-1348722-1348754-1348772	B6Gen2-120721-SC3-MM7-S314	0	0		0	0
M-mu-DSM-20544__0:1354705-1354725-1354870-1354890	B6Gen2-120721-SC3-MM7-S314	0	0		0	0
M-mu-DSM-20544__0:1373645-1373660-1373726-1373741	B6Gen2-120721-SC3-MM7-S314	0	0		0	0
M-mu-DSM-20544__0:1382192-1382210-1382353-1382371	B6Gen2-120721-SC3-MM7-S314	0	0		0	0
M-mu-DSM-20544__0:1413089-1413100-1413295-1413306	B6Gen2-120721-SC3-MM7-S314	0	0		0	0
M-mu-DSM-20544__0:1416691-1416703-1416756-1416768	B6Gen2-120721-SC3-MM7-S314	0	0		0	0
M-mu-DSM-20544__0:1423060-1423078-1423223-1423241	B6Gen2-120721-SC3-MM7-S314	0	0		0	0
M-mu-DSM-20544__0:1428411-1428424-1428636-1428649	B6Gen2-120721-SC3-MM7-S314	0	0		0	0
M-mu-DSM-20544__0:1444228-1444240-1444506-1444518	B6Gen2-120721-SC3-MM7-S314	0	0		0	0
M-mu-DSM-20544__0:1455735-1455750-1455861-1455876	B6Gen2-120721-SC3-MM7-S314	0	0		0	0
M-mu-DSM-20544__0:1464686-1464699-1464764-1464777	B6Gen2-120721-SC3-MM7-S314	0	0		0	0
M-mu-DSM-20544__0:1466177-1466190-1466307-1466320	B6Gen2-120721-SC3-MM7-S314	0	0		0	0
M-mu-DSM-20544__0:1495416-1495429-1495552-1495565	B6Gen2-120721-SC3-MM7-S314	0	0		0	0
M-mu-DSM-20544__0:1531008-1531027-1531174-1531193	B6Gen2-120721-SC3-MM7-S314	0	0		0	0
M-mu-DSM-20544__0:1532720-1532732-1533011-1533023	B6Gen2-120721-SC3-MM7-S314	0	0		0	0
M-mu-DSM-20544__0:1541046-1541058-1541133-1541145	B6Gen2-120721-SC3-MM7-S314	0	0		0	0
M-mu-DSM-20544__0:1547701-1547716-1548030-1548045	B6Gen2-120721-SC3-MM7-S314	0	0		0	0
M-mu-DSM-20544__0:1561951-1561963-1562390-1562402	B6Gen2-120721-SC3-MM7-S314	0	0		0	0
M-mu-DSM-20544__0:156615-156626-156837-156848	B6Gen2-120721-SC3-MM7-S314	0	0		0	0
M-mu-DSM-20544__0:1566419-1566432-1566489-1566502	B6Gen2-120721-SC3-MM7-S314	0	0		0	0
M-mu-DSM-20544__0:159688-159701-159954-159967	B6Gen2-120721-SC3-MM7-S314	0	0		0	0
M-mu-DSM-20544__0:1605773-1605801-1606021-1606049	B6Gen2-120721-SC3-MM7-S314	0	0		0	0
M-mu-DSM-20544__0:1606499-1606510-1606724-1606735	B6Gen2-120721-SC3-MM7-S314	0	0		0	0
M-mu-DSM-20544__0:16203-16216-16557-16570	B6Gen2-120721-SC3-MM7-S314	0	0		0	0
M-mu-DSM-20544__0:1626286-1626298-1626550-1626562	B6Gen2-120721-SC3-MM7-S314	0	0		0	0
M-mu-DSM-20544__0:1629806-1629818-1630202-1630214	B6Gen2-120721-SC3-MM7-S314	0	0		0	0
M-mu-DSM-20544__0:1635843-1635857-1636077-1636091	B6Gen2-120721-SC3-MM7-S314	0	0		0	0
M-mu-DSM-20544__0:1636186-1636199-1636242-1636255	B6Gen2-120721-SC3-MM7-S314	0	0		0	0
M-mu-DSM-20544__0:1653600-1653613-1653790-1653803	B6Gen2-120721-SC3-MM7-S314	0	0		0	0
M-mu-DSM-20544__0:1667637-1667652-1667776-1667791	B6Gen2-120721-SC3-MM7-S314	0	0		0	0
M-mu-DSM-20544__0:1670383-1670395-1670782-1670794	B6Gen2-120721-SC3-MM7-S314	0	0		0	0
M-mu-DSM-20544__0:1722784-1722795-1722867-1722878	B6Gen2-120721-SC3-MM7-S314	0	0		0	0
M-mu-DSM-20544__0:1742547-1742575-1742946-1742974	B6Gen2-120721-SC3-MM7-S314	0	0		0	0
M-mu-DSM-20544__0:1745832-1745845-1745961-1745974	B6Gen2-120721-SC3-MM7-S314	0	0		0	0
M-mu-DSM-20544__0:1747502-1747513-1747565-1747576	B6Gen2-120721-SC3-MM7-S314	0	0		0	0
M-mu-DSM-20544__0:1754793-1754804-1754956-1754967	B6Gen2-120721-SC3-MM7-S314	0	0		0	0
M-mu-DSM-20544__0:1773820-1773833-1774249-1774262	B6Gen2-120721-SC3-MM7-S314	0	0		0	0
M-mu-DSM-20544__0:1787525-1787538-1787638-1787651	B6Gen2-120721-SC3-MM7-S314	0	0		0	0
M-mu-DSM-20544__0:1806688-1806699-1806736-1806747	B6Gen2-120721-SC3-MM7-S314	0	0		0	0
M-mu-DSM-20544__0:183988-184002-184083-184097	B6Gen2-120721-SC3-MM7-S314	0	0		0	0
M-mu-DSM-20544__0:1841429-1841440-1841526-1841537	B6Gen2-120721-SC3-MM7-S314	0	0		0	0
M-mu-DSM-20544__0:1846962-1846975-1847079-1847092	B6Gen2-120721-SC3-MM7-S314	0	0		0	0
M-mu-DSM-20544__0:1849481-1849495-1849739-1849753	B6Gen2-120721-SC3-MM7-S314	0	0		0	0
M-mu-DSM-20544__0:1856089-1856100-1856354-1856365	B6Gen2-120721-SC3-MM7-S314	0	0		0	0
M-mu-DSM-20544__0:1885034-1885046-1885132-1885144	B6Gen2-120721-SC3-MM7-S314	0	0		0	0
M-mu-DSM-20544__0:1887511-1887522-1887813-1887824	B6Gen2-120721-SC3-MM7-S314	0	0		0	0
M-mu-DSM-20544__0:1898313-1898327-1898362-1898376	B6Gen2-120721-SC3-MM7-S314	0	0		0	0
M-mu-DSM-20544__0:1899304-1899315-1899648-1899659	B6Gen2-120721-SC3-MM7-S314	0	0		0	0
M-mu-DSM-20544__0:1934615-1934628-1934663-1934676	B6Gen2-120721-SC3-MM7-S314	0	0		0	0
M-mu-DSM-20544__0:1940193-1940208-1940336-1940351	B6Gen2-120721-SC3-MM7-S314	0	0		0	0
M-mu-DSM-20544__0:1943892-1943905-1943974-1943987	B6Gen2-120721-SC3-MM7-S314	0	0		0	0
M-mu-DSM-20544__0:1952260-1952274-1952500-1952514	B6Gen2-120721-SC3-MM7-S314	0	0		0	0
M-mu-DSM-20544__0:1953499-1953510-1953544-1953555	B6Gen2-120721-SC3-MM7-S314	0	0		0	0
M-mu-DSM-20544__0:1954742-1954755-1954803-1954816	B6Gen2-120721-SC3-MM7-S314	0	0		0	0
M-mu-DSM-20544__0:1996249-1996260-1996397-1996408	B6Gen2-120721-SC3-MM7-S314	0	0		0	0
M-mu-DSM-20544__0:2009541-2009552-2009653-2009664	B6Gen2-120721-SC3-MM7-S314	0	0		0	0
M-mu-DSM-20544__0:201747-201759-201826-201838	B6Gen2-120721-SC3-MM7-S314	0	0		0	0
M-mu-DSM-20544__0:2033032-2033045-2033089-2033102	B6Gen2-120721-SC3-MM7-S314	0	0		0	0
M-mu-DSM-20544__0:2048682-2048693-2048839-2048850	B6Gen2-120721-SC3-MM7-S314	0	0		0	0
M-mu-DSM-20544__0:2052856-2052867-2053217-2053228	B6Gen2-120721-SC3-MM7-S314	0	0		0	0
M-mu-DSM-20544__0:205404-205415-205450-205461	B6Gen2-120721-SC3-MM7-S314	0	0		0	0
M-mu-DSM-20544__0:2057035-2057048-2057190-2057203	B6Gen2-120721-SC3-MM7-S314	0	0		0	0
M-mu-DSM-20544__0:207983-207996-208254-208267	B6Gen2-120721-SC3-MM7-S314	0	0		0	0
M-mu-DSM-20544__0:2080579-2080590-2080692-2080703	B6Gen2-120721-SC3-MM7-S314	0	0		0	0
M-mu-DSM-20544__0:2081927-2081946-2082185-2082204	B6Gen2-120721-SC3-MM7-S314	0	0		0	0
M-mu-DSM-20544__0:2083655-2083666-2083914-2083925	B6Gen2-120721-SC3-MM7-S314	0	0		0	0
M-mu-DSM-20544__0:208898-208909-209014-209025	B6Gen2-120721-SC3-MM7-S314	0	0		0	0
M-mu-DSM-20544__0:2100154-2100165-2100233-2100244	B6Gen2-120721-SC3-MM7-S314	0	0		0	0
M-mu-DSM-20544__0:2111262-2111275-2111419-2111432	B6Gen2-120721-SC3-MM7-S314	0	0		0	0
M-mu-DSM-20544__0:2127673-2127685-2127771-2127783	B6Gen2-120721-SC3-MM7-S314	0	0		0	0
M-mu-DSM-20544__0:2128003-2128014-2128097-2128108	B6Gen2-120721-SC3-MM7-S314	0	0		0	0
M-mu-DSM-20544__0:2141239-2141252-2141286-2141299	B6Gen2-120721-SC3-MM7-S314	0	0		0	0
M-mu-DSM-20544__0:2144130-2144143-2144257-2144270	B6Gen2-120721-SC3-MM7-S314	0	0		0	0
M-mu-DSM-20544__0:2152552-2152564-2153229-2153241	B6Gen2-120721-SC3-MM7-S314	0	0		0	0
M-mu-DSM-20544__0:2167801-2167814-2167946-2167959	B6Gen2-120721-SC3-MM7-S314	0	0		0	0
M-mu-DSM-20544__0:2170461-2170473-2170734-2170746	B6Gen2-120721-SC3-MM7-S314	0	0		0	0
M-mu-DSM-20544__0:217787-217801-217887-217901	B6Gen2-120721-SC3-MM7-S314	0	0		0	0
M-mu-DSM-20544__0:2179412-2179424-2179724-2179736	B6Gen2-120721-SC3-MM7-S314	0	0		0	0
M-mu-DSM-20544__0:2187929-2187942-2188015-2188028	B6Gen2-120721-SC3-MM7-S314	0	0		0	0
M-mu-DSM-20544__0:2188899-2188910-2188996-2189007	B6Gen2-120721-SC3-MM7-S314	0	0		0	0
M-mu-DSM-20544__0:2189385-2189399-2189559-2189573	B6Gen2-120721-SC3-MM7-S314	0	0		0	0
M-mu-DSM-20544__0:2215812-2215826-2216128-2216142	B6Gen2-120721-SC3-MM7-S314	0	0		0	0
M-mu-DSM-20544__0:22451-22463-22498-22510	B6Gen2-120721-SC3-MM7-S314	0	0		0	0
M-mu-DSM-20544__0:2258937-2258949-2259022-2259034	B6Gen2-120721-SC3-MM7-S314	0	0		0	0
M-mu-DSM-20544__0:226985-226998-227046-227059	B6Gen2-120721-SC3-MM7-S314	0	0		0	0
M-mu-DSM-20544__0:2271144-2271156-2271390-2271402	B6Gen2-120721-SC3-MM7-S314	0	0		0	0
M-mu-DSM-20544__0:2303154-2303167-2303402-2303415	B6Gen2-120721-SC3-MM7-S314	0	0		0	0
M-mu-DSM-20544__0:2324885-2324896-2325265-2325276	B6Gen2-120721-SC3-MM7-S314	0	0		0	0
M-mu-DSM-20544__0:2332950-2332963-2333193-2333206	B6Gen2-120721-SC3-MM7-S314	0	0		0	0
M-mu-DSM-20544__0:2334512-2334523-2334736-2334747	B6Gen2-120721-SC3-MM7-S314	0	0		0	0
M-mu-DSM-20544__0:2338537-2338550-2338664-2338677	B6Gen2-120721-SC3-MM7-S314	0	0		0	0
M-mu-DSM-20544__0:2360919-2360930-2361078-2361089	B6Gen2-120721-SC3-MM7-S314	0	0		0	0
M-mu-DSM-20544__0:2366887-2366898-2367394-2367405	B6Gen2-120721-SC3-MM7-S314	0	0		0	0
M-mu-DSM-20544__0:2368225-2368236-2368447-2368458	B6Gen2-120721-SC3-MM7-S314	0	0		0	0
M-mu-DSM-20544__0:2374225-2374236-2374766-2374777	B6Gen2-120721-SC3-MM7-S314	0	0		0	0
M-mu-DSM-20544__0:2404241-2404261-2404407-2404427	B6Gen2-120721-SC3-MM7-S314	0	0		0	0
M-mu-DSM-20544__0:2405366-2405379-2405427-2405440	B6Gen2-120721-SC3-MM7-S314	0	0		0	0
M-mu-DSM-20544__0:2409271-2409285-2409405-2409419	B6Gen2-120721-SC3-MM7-S314	0	0		0	0
M-mu-DSM-20544__0:2411393-2411406-2411454-2411467	B6Gen2-120721-SC3-MM7-S314	0	0		0	0
M-mu-DSM-20544__0:2430533-2430547-2430612-2430626	B6Gen2-120721-SC3-MM7-S314	0	0		0	0
M-mu-DSM-20544__0:2437607-2437620-2438083-2438096	B6Gen2-120721-SC3-MM7-S314	0	0		0	0
M-mu-DSM-20544__0:2452706-2452719-2452920-2452933	B6Gen2-120721-SC3-MM7-S314	0	0		0	0
M-mu-DSM-20544__0:2456968-2456983-2457059-2457074	B6Gen2-120721-SC3-MM7-S314	0	0		0	0
M-mu-DSM-20544__0:2463159-2463170-2463263-2463274	B6Gen2-120721-SC3-MM7-S314	0	0		0	0
M-mu-DSM-20544__0:2467950-2467971-2468123-2468144	B6Gen2-120721-SC3-MM7-S314	0	0		0	0
M-mu-DSM-20544__0:2484797-2484816-2484919-2484938	B6Gen2-120721-SC3-MM7-S314	0	0		0	0
M-mu-DSM-20544__0:270511-270526-270695-270710	B6Gen2-120721-SC3-MM7-S314	0	0		0	0
M-mu-DSM-20544__0:272457-272470-272876-272889	B6Gen2-120721-SC3-MM7-S314	0	0		0	0
M-mu-DSM-20544__0:310287-310298-310410-310421	B6Gen2-120721-SC3-MM7-S314	0	0		0	0
M-mu-DSM-20544__0:326040-326060-326203-326223	B6Gen2-120721-SC3-MM7-S314	0	0		0	0
M-mu-DSM-20544__0:329812-329824-330254-330266	B6Gen2-120721-SC3-MM7-S314	0	0		0	0
M-mu-DSM-20544__0:362165-362178-362234-362247	B6Gen2-120721-SC3-MM7-S314	0	0		0	0
M-mu-DSM-20544__0:369640-369651-369839-369850	B6Gen2-120721-SC3-MM7-S314	0	0		0	0
M-mu-DSM-20544__0:373736-373748-374155-374167	B6Gen2-120721-SC3-MM7-S314	0	0		0	0
M-mu-DSM-20544__0:378180-378192-378552-378564	B6Gen2-120721-SC3-MM7-S314	0	0		0	0
M-mu-DSM-20544__0:381447-381460-381775-381788	B6Gen2-120721-SC3-MM7-S314	0	0		0	0
M-mu-DSM-20544__0:390384-390396-390445-390457	B6Gen2-120721-SC3-MM7-S314	0	0		0	0
M-mu-DSM-20544__0:391431-391443-391628-391640	B6Gen2-120721-SC3-MM7-S314	0	0		0	0
M-mu-DSM-20544__0:395450-395472-395943-395965	B6Gen2-120721-SC3-MM7-S314	0	0		0	0
M-mu-DSM-20544__0:402150-402167-402228-402245	B6Gen2-120721-SC3-MM7-S314	0	0		0	0
M-mu-DSM-20544__0:403111-403125-403298-403312	B6Gen2-120721-SC3-MM7-S314	0	0		0	0
M-mu-DSM-20544__0:408027-408042-408573-408588	B6Gen2-120721-SC3-MM7-S314	0	0		0	0
M-mu-DSM-20544__0:435361-435374-435459-435472	B6Gen2-120721-SC3-MM7-S314	0	0		0	0
M-mu-DSM-20544__0:443691-443706-443739-443754	B6Gen2-120721-SC3-MM7-S314	0	0		0	0
M-mu-DSM-20544__0:4470-4481-4771-4782	B6Gen2-120721-SC3-MM7-S314	0	0		0	0
M-mu-DSM-20544__0:447402-447415-447667-447680	B6Gen2-120721-SC3-MM7-S314	0	0		0	0
M-mu-DSM-20544__0:448527-448543-448694-448710	B6Gen2-120721-SC3-MM7-S314	0	0		0	0
M-mu-DSM-20544__0:459211-459224-459257-459270	B6Gen2-120721-SC3-MM7-S314	0	0		0	0
M-mu-DSM-20544__0:477344-477355-477698-477709	B6Gen2-120721-SC3-MM7-S314	0	0		0	0
M-mu-DSM-20544__0:482545-482565-482597-482617	B6Gen2-120721-SC3-MM7-S314	0	0		0	0
M-mu-DSM-20544__0:484432-484444-484617-484629	B6Gen2-120721-SC3-MM7-S314	0	0		0	0
M-mu-DSM-20544__0:505243-505254-505866-505877	B6Gen2-120721-SC3-MM7-S314	0	0		0	0
M-mu-DSM-20544__0:528481-528493-528594-528606	B6Gen2-120721-SC3-MM7-S314	0	0		0	0
M-mu-DSM-20544__0:531589-531600-531869-531880	B6Gen2-120721-SC3-MM7-S314	0	0		0	0
M-mu-DSM-20544__0:55581-55602-55955-55976	B6Gen2-120721-SC3-MM7-S314	0	0		0	0
M-mu-DSM-20544__0:563351-563362-563629-563640	B6Gen2-120721-SC3-MM7-S314	0	0		0	0
M-mu-DSM-20544__0:568672-568685-568894-568907	B6Gen2-120721-SC3-MM7-S314	0	0		0	0
M-mu-DSM-20544__0:57503-57514-57667-57678	B6Gen2-120721-SC3-MM7-S314	0	0		0	0
M-mu-DSM-20544__0:647409-647422-647605-647618	B6Gen2-120721-SC3-MM7-S314	0	0		0	0
M-mu-DSM-20544__0:652964-652977-653052-653065	B6Gen2-120721-SC3-MM7-S314	0	0		0	0
M-mu-DSM-20544__0:672443-672456-672489-672502	B6Gen2-120721-SC3-MM7-S314	0	0		0	0
M-mu-DSM-20544__0:700898-700912-700970-700984	B6Gen2-120721-SC3-MM7-S314	0	0		0	0
M-mu-DSM-20544__0:715308-715328-715407-715427	B6Gen2-120721-SC3-MM7-S314	0	0		0	0
M-mu-DSM-20544__0:721994-722005-722106-722117	B6Gen2-120721-SC3-MM7-S314	0	0		0	0
M-mu-DSM-20544__0:72501-72520-72675-72694	B6Gen2-120721-SC3-MM7-S314	0	0		0	0
M-mu-DSM-20544__0:734207-734220-734496-734509	B6Gen2-120721-SC3-MM7-S314	0	0		0	0
M-mu-DSM-20544__0:843129-843149-843262-843282	B6Gen2-120721-SC3-MM7-S314	0	0		0	0
M-mu-DSM-20544__0:886586-886598-886827-886839	B6Gen2-120721-SC3-MM7-S314	0	0		0	0
M-mu-DSM-20544__0:908334-908345-908583-908594	B6Gen2-120721-SC3-MM7-S314	0	0		0	0
M-mu-DSM-20544__0:914678-914691-915114-915127	B6Gen2-120721-SC3-MM7-S314	0	0		0	0
M-mu-DSM-20544__0:938392-938406-938857-938871	B6Gen2-120721-SC3-MM7-S314	0	0		0	0
M-mu-DSM-20544__0:939846-939857-939946-939957	B6Gen2-120721-SC3-MM7-S314	0	0		0	0
M-mu-DSM-20544__0:973366-973379-973482-973495	B6Gen2-120721-SC3-MM7-S314	0	0		0	0
M-mu-DSM-20544__0:984613-984627-984671-984685	B6Gen2-120721-SC3-MM7-S314	0	0		0	0
M-mu-DSM-20544__1:1571-1585-1721-1735	B6Gen2-120721-SC3-MM7-S314	0	0		0	0
M-mu-DSM-20544__1:19782-19794-19825-19837	B6Gen2-120721-SC3-MM7-S314	0	0		0	0
M-mu-DSM-20544__1:32886-32898-33063-33075	B6Gen2-120721-SC3-MM7-S314	0	0		0	0
M-mu-DSM-20544__1:56733-56749-57134-57150	B6Gen2-120721-SC3-MM7-S314	0	0		0	0
M-mu-DSM-20544__1:63172-63188-63269-63285	B6Gen2-120721-SC3-MM7-S314	0	0		0	0
M-mu-DSM-20544__1:68165-68176-68248-68259	B6Gen2-120721-SC3-MM7-S314	0	0		0	0
M-mu-DSM-20544__1:73221-73232-73457-73468	B6Gen2-120721-SC3-MM7-S314	0	0		0	0
M-mu-DSM-20544__1:80215-80226-80327-80338	B6Gen2-120721-SC3-MM7-S314	0	0		0	0
M-mu-DSM-20544__1:80755-80768-80817-80830	B6Gen2-120721-SC3-MM7-S314	0	0		0	0
M-mu-DSM-20544__1:81909-81923-81979-81993	B6Gen2-120721-SC3-MM7-S314	0	0		0	0
M-mu-DSM-20544__1:94907-94921-95089-95103	B6Gen2-120721-SC3-MM7-S314	0	0		0	0
M-mu-DSM-20544__1:97072-97083-97136-97147	B6Gen2-120721-SC3-MM7-S314	0	0		0	0
O-sp-DSM-20712__0:1772246-1772260-1772487-1772501	B6Gen2-120721-SC3-MM7-S314	0	0		0	0
O-sp-DSM-20712__0:691332-691352-691463-691483	B6Gen2-120721-SC3-MM7-S314	0	0		0	0
O-sp-KLE-1728__0:1649089-1649100-1649184-1649195	B6Gen2-120721-SC3-MM7-S314	0	0		0	0
O-sp-KLE-1728__0:1673861-1673879-1674117-1674135	B6Gen2-120721-SC3-MM7-S314	0	0		0	0
O-sp-KLE-1728__0:185164-185176-185221-185233	B6Gen2-120721-SC3-MM7-S314	0	0		0	0
O-sp-KLE-1728__0:1896777-1896789-1896900-1896912	B6Gen2-120721-SC3-MM7-S314	0	0		0	0
O-sp-KLE-1728__0:201131-201144-201371-201384	B6Gen2-120721-SC3-MM7-S314	0	0		0	0
O-sp-KLE-1728__0:2042001-2042017-2042254-2042270	B6Gen2-120721-SC3-MM7-S314	0	0		0	0
O-sp-KLE-1728__0:2075183-2075195-2075291-2075303	B6Gen2-120721-SC3-MM7-S314	0	0		0	0
O-sp-KLE-1728__0:2206490-2206502-2206540-2206552	B6Gen2-120721-SC3-MM7-S314	0	0		0	0
O-sp-KLE-1728__0:2228442-2228462-2228576-2228596	B6Gen2-120721-SC3-MM7-S314	0	0		0	0
O-sp-KLE-1728__0:2263062-2263073-2263142-2263153	B6Gen2-120721-SC3-MM7-S314	0	0		0	0
O-sp-KLE-1728__0:244294-244321-244746-244773	B6Gen2-120721-SC3-MM7-S314	0	0		0	0
O-sp-KLE-1728__0:2630807-2630818-2630910-2630921	B6Gen2-120721-SC3-MM7-S314	0	0		0	0
O-sp-KLE-1728__0:2654523-2654536-2654598-2654611	B6Gen2-120721-SC3-MM7-S314	0	0		0	0
O-sp-KLE-1728__0:2659700-2659712-2659763-2659775	B6Gen2-120721-SC3-MM7-S314	0	0		0	0
O-sp-KLE-1728__0:2880891-2880903-2880942-2880954	B6Gen2-120721-SC3-MM7-S314	0	0		0	0
O-sp-KLE-1728__0:2883800-2883811-2883940-2883951	B6Gen2-120721-SC3-MM7-S314	0	0		0	0
O-sp-KLE-1728__0:2896036-2896063-2896254-2896281	B6Gen2-120721-SC3-MM7-S314	0	0		0	0
O-sp-KLE-1728__0:303469-303480-303517-303528	B6Gen2-120721-SC3-MM7-S314	0	0		0	0
O-sp-KLE-1728__0:328711-328739-328822-328850	B6Gen2-120721-SC3-MM7-S314	0	0		0	0
O-sp-KLE-1728__0:3336502-3336513-3336661-3336672	B6Gen2-120721-SC3-MM7-S314	0	0		0	0
O-sp-KLE-1728__0:3375010-3375029-3375152-3375171	B6Gen2-120721-SC3-MM7-S314	0	0		0	0
O-sp-KLE-1728__0:3533275-3533289-3533439-3533453	B6Gen2-120721-SC3-MM7-S314	0	0		0	0
O-sp-KLE-1728__0:3588935-3588948-3589056-3589069	B6Gen2-120721-SC3-MM7-S314	0	0		0	0
O-sp-KLE-1728__0:3608915-3608926-3609020-3609031	B6Gen2-120721-SC3-MM7-S314	0	0		0	0
O-sp-KLE-1728__0:399021-399038-399083-399100	B6Gen2-120721-SC3-MM7-S314	0	0		0	0
O-sp-KLE-1728__0:528156-528169-528259-528272	B6Gen2-120721-SC3-MM7-S314	0	0		0	0
O-sp-KLE-1728__0:583817-583829-583879-583891	B6Gen2-120721-SC3-MM7-S314	0	0		0	0
O-sp-KLE-1728__0:585389-585401-585453-585465	B6Gen2-120721-SC3-MM7-S314	0	0		0	0
O-sp-KLE-1728__0:621299-621311-621419-621431	B6Gen2-120721-SC3-MM7-S314	0	0		0	0
O-sp-KLE-1728__0:650299-650310-650411-650422	B6Gen2-120721-SC3-MM7-S314	0	0		0	0
O-sp-KLE-1728__0:718287-718302-718369-718384	B6Gen2-120721-SC3-MM7-S314	0	0		0	0
O-sp-KLE-1728__0:719058-719069-719126-719137	B6Gen2-120721-SC3-MM7-S314	0	0		0	0
O-sp-KLE-1728__0:802730-802742-802893-802905	B6Gen2-120721-SC3-MM7-S314	0	0		0	0
O-sp-KLE-1728__0:810520-810531-810790-810801	B6Gen2-120721-SC3-MM7-S314	0	0		0	0
O-sp-KLE-1728__0:871032-871044-871090-871102	B6Gen2-120721-SC3-MM7-S314	0	0		0	0
O-sp-KLE-1728__0:913026-913042-913667-913683	B6Gen2-120721-SC3-MM7-S314	0	0		0	0
O-sp-KLE-1728__0:915244-915259-915919-915934	B6Gen2-120721-SC3-MM7-S314	0	0		0	0
O-sp-KLE-1728__0:97069-97080-97135-97146	B6Gen2-120721-SC3-MM7-S314	0	0		0	0
O-ul-DSM-7084__0:1174603-1174627-1174724-1174748	B6Gen2-120721-SC3-MM7-S314	0	0		0	0
O-ul-DSM-7084__0:175133-175144-175190-175201	B6Gen2-120721-SC3-MM7-S314	0	0		0	0
O-ul-DSM-7084__0:2856-2867-2905-2916	B6Gen2-120721-SC3-MM7-S314	0	0		0	0
O-ul-DSM-7084__0:707041-707053-707429-707441	B6Gen2-120721-SC3-MM7-S314	0	0		0	0
P-co-DSM-18205__0:1553757-1553805-1553907-1553955	B6Gen2-120721-SC3-MM7-S314	0	0		0	0
P-co-DSM-18205__0:351145-351194-351296-351345	B6Gen2-120721-SC3-MM7-S314	0	0		0	0
P-di-ATCC-8503__0:1659757-1659777-1660098-1660118	B6Gen2-120721-SC3-MM7-S314	0	0		0	0
P-di-ATCC-8503__0:2979666-2979684-2980023-2980041	B6Gen2-120721-SC3-MM7-S314	0	0		0	0
P-di-ATCC-8503__0:3020355-3020374-3020845-3020864	B6Gen2-120721-SC3-MM7-S314	0	0		0	0
P-di-ATCC-8503__0:3929094-3929112-3929284-3929302	B6Gen2-120721-SC3-MM7-S314	0	0		0	0
P-di-ATCC-8503__0:875591-875609-875768-875786	B6Gen2-120721-SC3-MM7-S314	0	0		0	0
P-jo-DSM-18315__0:3760316-3760331-3760546-3760561	B6Gen2-120721-SC3-MM7-S314	0	0		0	0
P-jo-DSM-18315__0:4448081-4448096-4448408-4448423	B6Gen2-120721-SC3-MM7-S314	0	0		0	0
P-jo-DSM-18315__0:57232-57245-57333-57346	B6Gen2-120721-SC3-MM7-S314	0	0		0	0
P-jo-DSM-18315__0:852652-852674-853130-853152	B6Gen2-120721-SC3-MM7-S314	0	0		0	0
P-me-ATCC-43184__0:1494634-1494662-1494799-1494827	B6Gen2-120721-SC3-MM7-S314	0	0		0	0
P-me-ATCC-43184__0:2088494-2088523-2088822-2088851	B6Gen2-120721-SC3-MM7-S314	0	0		0	0
P-me-ATCC-43184__0:2898661-2898686-2898858-2898883	B6Gen2-120721-SC3-MM7-S314	0	0		0	0
P-me-ATCC-43184__0:3059332-3059352-3059521-3059541	B6Gen2-120721-SC3-MM7-S314	0	0		0	0
P-me-ATCC-43184__0:3155299-3155314-3155561-3155576	B6Gen2-120721-SC3-MM7-S314	0	0		0	0
P-me-ATCC-43184__0:3166851-3166877-3167072-3167098	B6Gen2-120721-SC3-MM7-S314	0	0		0	0
P-me-ATCC-43184__0:3449323-3449338-3449553-3449568	B6Gen2-120721-SC3-MM7-S314	0	0		0	0
P-me-ATCC-43184__0:360632-360667-361168-361203	B6Gen2-120721-SC3-MM7-S314	0	0		0	0
P-me-ATCC-43184__0:4132714-4132729-4133041-4133056	B6Gen2-120721-SC3-MM7-S314	0	0		0	0
P-me-ATCC-43184__0:4213563-4213584-4213730-4213751	B6Gen2-120721-SC3-MM7-S314	0	0		0	0
P-me-ATCC-43184__0:4250572-4250595-4250841-4250864	B6Gen2-120721-SC3-MM7-S314	0	0		0	0
P-me-ATCC-43184__0:519494-519516-519754-519776	B6Gen2-120721-SC3-MM7-S314	0	0		0	0
P-sp-D13__0:1140661-1140681-1140944-1140964	B6Gen2-120721-SC3-MM7-S314	0	0		0	0
P-sp-D13__0:1180604-1180618-1180784-1180798	B6Gen2-120721-SC3-MM7-S314	0	0		0	0
P-sp-D13__0:1373154-1373169-1373352-1373367	B6Gen2-120721-SC3-MM7-S314	0	0		0	0
P-sp-D13__0:1653381-1653395-1653614-1653628	B6Gen2-120721-SC3-MM7-S314	0	0		0	0
P-sp-D13__0:17640-17663-17957-17980	B6Gen2-120721-SC3-MM7-S314	0	0		0	0
P-sp-D13__0:1866166-1866183-1866451-1866468	B6Gen2-120721-SC3-MM7-S314	0	0		0	0
P-sp-D13__0:3325762-3325784-3325922-3325944	B6Gen2-120721-SC3-MM7-S314	0	0		0	0
P-sp-D13__0:3541838-3541860-3542033-3542055	B6Gen2-120721-SC3-MM7-S314	0	0		0	0
P-sp-D13__0:3598826-3598848-3599020-3599042	B6Gen2-120721-SC3-MM7-S314	0	0		0	0
P-sp-D13__0:3623736-3623756-3623932-3623952	B6Gen2-120721-SC3-MM7-S314	0	0		0	0
P-sp-D13__0:3722666-3722688-3722860-3722882	B6Gen2-120721-SC3-MM7-S314	0	0		0	0
P-sp-D13__0:3740238-3740260-3740432-3740454	B6Gen2-120721-SC3-MM7-S314	0	0		0	0
P-sp-D13__0:391454-391470-391714-391730	B6Gen2-120721-SC3-MM7-S314	0	0		0	0
P-sp-D13__0:4137930-4137947-4138181-4138198	B6Gen2-120721-SC3-MM7-S314	0	0		0	0
P-sp-D13__0:4822884-4822900-4823059-4823075	B6Gen2-120721-SC3-MM7-S314	0	0		0	0
P-sp-D13__0:4962274-4962291-4962527-4962544	B6Gen2-120721-SC3-MM7-S314	0	0		0	0
P-sp-D13__0:5256684-5256710-5257027-5257053	B6Gen2-120721-SC3-MM7-S314	0	0		0	0
P-sp-D13__0:643950-643978-644179-644207	B6Gen2-120721-SC3-MM7-S314	0	0		0	0
R-al-8__0:3738945-3738958-3739013-3739026	B6Gen2-120721-SC3-MM7-S314	0	0		0	0
R-in-L1-82__0:1494294-1494318-1494410-1494434	B6Gen2-120721-SC3-MM7-S314	0	0		0	0
R-in-L1-82__0:216192-216229-216421-216458	B6Gen2-120721-SC3-MM7-S314	0	0		0	0
R-in-L1-82__0:286036-286057-286327-286348	B6Gen2-120721-SC3-MM7-S314	0	0		0	0
R-in-L1-82__0:3584019-3584036-3584309-3584326	B6Gen2-120721-SC3-MM7-S314	0	0		0	0
R-in-L1-82__0:4145968-4145981-4146089-4146102	B6Gen2-120721-SC3-MM7-S314	0	0		0	0
R-in-L1-82__0:456192-456203-456413-456424	B6Gen2-120721-SC3-MM7-S314	0	0		0	0
R-la-ATCC-29176__0:505378-505402-505938-505962	B6Gen2-120721-SC3-MM7-S314	0	0		0	0
R-to-ATCC-27756__0:1891808-1891826-1892143-1892161	B6Gen2-120721-SC3-MM7-S314	0	0		0	0
S-ex-ATCC-700122__0:1061602-1061613-1061672-1061683	B6Gen2-120721-SC3-MM7-S314	0	0		0	0
S-ex-ATCC-700122__0:1197118-1197131-1197239-1197252	B6Gen2-120721-SC3-MM7-S314	0	0		0	0
S-ex-ATCC-700122__0:1240412-1240425-1240491-1240504	B6Gen2-120721-SC3-MM7-S314	0	0		0	0
S-ex-ATCC-700122__0:1368712-1368729-1368774-1368791	B6Gen2-120721-SC3-MM7-S314	0	0		0	0
S-ex-ATCC-700122__0:1585798-1585809-1585963-1585974	B6Gen2-120721-SC3-MM7-S314	0	0		0	0
S-ex-ATCC-700122__0:1670595-1670621-1670762-1670788	B6Gen2-120721-SC3-MM7-S314	0	0		0	0
S-ex-ATCC-700122__0:1779843-1779854-1779891-1779902	B6Gen2-120721-SC3-MM7-S314	0	0		0	0
S-ex-ATCC-700122__0:1984907-1984918-1984970-1984981	B6Gen2-120721-SC3-MM7-S314	0	0		0	0
S-ex-ATCC-700122__0:2006449-2006463-2006676-2006690	B6Gen2-120721-SC3-MM7-S314	0	0		0	0
S-ex-ATCC-700122__0:714847-714858-715066-715077	B6Gen2-120721-SC3-MM7-S314	0	0		0	0
S-ex-ATCC-700122__0:825779-825792-825903-825916	B6Gen2-120721-SC3-MM7-S314	0	0		0	0
S-he-DSM-20476__0:1053986-1053999-1054100-1054113	B6Gen2-120721-SC3-MM7-S314	0	0		0	0
S-he-DSM-20476__0:1195418-1195430-1195479-1195491	B6Gen2-120721-SC3-MM7-S314	0	0		0	0
S-he-DSM-20476__0:12948-12963-13117-13132	B6Gen2-120721-SC3-MM7-S314	0	0		0	0
S-he-DSM-20476__0:140861-140886-140950-140975	B6Gen2-120721-SC3-MM7-S314	0	0		0	0
S-he-DSM-20476__0:1841029-1841052-1841180-1841203	B6Gen2-120721-SC3-MM7-S314	0	0		0	0
S-he-DSM-20476__0:2129905-2129925-2129965-2129985	B6Gen2-120721-SC3-MM7-S314	0	0		0	0
S-he-DSM-20476__0:2189244-2189268-2189393-2189417	B6Gen2-120721-SC3-MM7-S314	0	0		0	0
S-he-DSM-20476__0:2190345-2190369-2190494-2190518	B6Gen2-120721-SC3-MM7-S314	0	0		0	0
S-he-DSM-20476__0:2280709-2280720-2280841-2280852	B6Gen2-120721-SC3-MM7-S314	0	0		0	0
S-he-DSM-20476__0:2324527-2324551-2324659-2324683	B6Gen2-120721-SC3-MM7-S314	0	0		0	0
S-he-DSM-20476__0:2345467-2345491-2345662-2345686	B6Gen2-120721-SC3-MM7-S314	0	0		0	0
S-he-DSM-20476__0:2422129-2422141-2422178-2422190	B6Gen2-120721-SC3-MM7-S314	0	0		0	0
S-he-DSM-20476__0:2439710-2439721-2440008-2440019	B6Gen2-120721-SC3-MM7-S314	0	0		0	0
S-he-DSM-20476__0:2559437-2559450-2559857-2559870	B6Gen2-120721-SC3-MM7-S314	0	0		0	0
S-he-DSM-20476__0:2676299-2676322-2676912-2676935	B6Gen2-120721-SC3-MM7-S314	0	0		0	0
S-he-DSM-20476__0:2697816-2697844-2697888-2697916	B6Gen2-120721-SC3-MM7-S314	0	0		0	0
S-he-DSM-20476__0:2787872-2787898-2788002-2788028	B6Gen2-120721-SC3-MM7-S314	0	0		0	0
S-he-DSM-20476__0:2799511-2799537-2799627-2799653	B6Gen2-120721-SC3-MM7-S314	0	0		0	0
S-he-DSM-20476__0:2877753-2877772-2877834-2877853	B6Gen2-120721-SC3-MM7-S314	0	0		0	0
S-he-DSM-20476__0:2945888-2945908-2946478-2946498	B6Gen2-120721-SC3-MM7-S314	0	0		0	0
S-he-DSM-20476__0:3071762-3071788-3071859-3071885	B6Gen2-120721-SC3-MM7-S314	0	0		0	0
S-he-DSM-20476__0:378579-378590-378678-378689	B6Gen2-120721-SC3-MM7-S314	0	0		0	0
S-he-DSM-20476__0:432528-432539-432876-432887	B6Gen2-120721-SC3-MM7-S314	0	0		0	0
S-he-DSM-20476__0:671077-671090-671166-671179	B6Gen2-120721-SC3-MM7-S314	0	0		0	0
S-he-DSM-20476__0:769565-769576-769668-769679	B6Gen2-120721-SC3-MM7-S314	0	0		0	0
S-he-DSM-20476__0:918031-918056-918120-918145	B6Gen2-120721-SC3-MM7-S314	0	0		0	0
S-sp-4-3-54A2FAA__0:116030-116042-116177-116189	B6Gen2-120721-SC3-MM7-S314	0	0		0	0
S-sp-4-3-54A2FAA__0:1264821-1264833-1264951-1264963	B6Gen2-120721-SC3-MM7-S314	0	0		0	0
S-sp-4-3-54A2FAA__0:3187397-3187409-3187536-3187548	B6Gen2-120721-SC3-MM7-S314	0	0		0	0
S-sp-4-3-54A2FAA__0:3373010-3373021-3373116-3373127	B6Gen2-120721-SC3-MM7-S314	0	0		0	0
S-sp-4-3-54A2FAA__0:471864-471875-472012-472023	B6Gen2-120721-SC3-MM7-S314	0	0		0	0
S-va-DSM-15176__0:1238817-1238831-1238986-1239000	B6Gen2-120721-SC3-MM7-S314	0	0		0	0
S-va-DSM-15176__0:1525014-1525030-1525188-1525204	B6Gen2-120721-SC3-MM7-S314	0	0		0	0
S-va-DSM-15176__0:1807031-1807045-1807076-1807090	B6Gen2-120721-SC3-MM7-S314	0	0		0	0
S-va-DSM-15176__0:2004692-2004703-2005067-2005078	B6Gen2-120721-SC3-MM7-S314	0	0		0	0
S-va-DSM-15176__0:2553317-2553332-2553413-2553428	B6Gen2-120721-SC3-MM7-S314	0	0		0	0
S-va-DSM-15176__0:2800373-2800384-2800441-2800452	B6Gen2-120721-SC3-MM7-S314	0	0		0	0
S-va-DSM-15176__0:2859944-2859955-2860025-2860036	B6Gen2-120721-SC3-MM7-S314	0	0		0	0
S-va-DSM-15176__0:599300-599311-599347-599358	B6Gen2-120721-SC3-MM7-S314	0	0		0	0
S-va-DSM-15176__0:737729-737740-737837-737848	B6Gen2-120721-SC3-MM7-S314	0	0		0	0
T-ne-DSM-1787__0:657174-657191-657848-657865	B6Gen2-120721-SC3-MM7-S314	0	0		0	0
T-ne-DSM-1787__0:659462-659482-660186-660206	B6Gen2-120721-SC3-MM7-S314	0	0		0	0
V-di-ATCC-17748__0:626807-626818-627259-627270	B6Gen2-120721-SC3-MM7-S314	0	0		0	0
V-sp-3-1-44__0:510535-510546-510965-510976	B6Gen2-120721-SC3-MM7-S314	0	0		0	0
V-sp-3-1-44__0:625579-625598-625647-625666	B6Gen2-120721-SC3-MM7-S314	0	0		0	0
V-sp-3-1-44__0:98053-98069-98168-98184	B6Gen2-120721-SC3-MM7-S314	0	0		0	0
B-we-DSM-19850__0:4587076-4587088-4587403-4587415	Dorea-longicatena-DSM-13814	2	0	0.0	1	0	0.0
B-we-DSM-19850__0:886499-886517-886693-886711	Dorea-longicatena-DSM-13814	4	0	0.0	0	0
D-lo-DSM-13814__0:2179354-2179385-2179531-2179562	Dorea-longicatena-DSM-13814	26	34	0.57	2	8	0.8
D-lo-DSM-13814__0:2502971-2503001-2503151-2503181	Dorea-longicatena-DSM-13814	504	20	0.04	172	10	0.05
D-lo-DSM-13814__0:545226-545257-545412-545443	Dorea-longicatena-DSM-13814	16	22	0.58	7	10	0.59
D-lo-DSM-13814__0:658774-658805-658960-658991	Dorea-longicatena-DSM-13814	22	32	0.59	8	15	0.65
A-ca-DSM-14662__0:1004493-1004504-1004588-1004599	Dorea-longicatena-DSM-13814	0	0		0	0
A-ca-DSM-14662__0:1478876-1478887-1479013-1479024	Dorea-longicatena-DSM-13814	0	0		0	0
A-ca-DSM-14662__0:3206486-3206497-3206581-3206592	Dorea-longicatena-DSM-13814	0	0		0	0
A-ca-DSM-14662__0:442585-442598-442691-442704	Dorea-longicatena-DSM-13814	0	0		0	0
A-co-DSM-17241__0:3279180-3279202-3279415-3279437	Dorea-longicatena-DSM-13814	0	0		0	0
A-co-DSM-17241__0:374216-374228-374270-374282	Dorea-longicatena-DSM-13814	0	0		0	0
A-eq-DSM-19450__0:1050698-1050710-1050837-1050849	Dorea-longicatena-DSM-13814	0	0		0	0
A-eq-DSM-19450__0:1091148-1091167-1091257-1091276	Dorea-longicatena-DSM-13814	0	0		0	0
A-eq-DSM-19450__0:1137331-1137342-1137377-1137388	Dorea-longicatena-DSM-13814	0	0		0	0
A-eq-DSM-19450__0:2088620-2088631-2088703-2088714	Dorea-longicatena-DSM-13814	0	0		0	0
A-eq-DSM-19450__0:2121935-2121947-2122210-2122222	Dorea-longicatena-DSM-13814	0	0		0	0
A-eq-DSM-19450__0:2195717-2195728-2195882-2195893	Dorea-longicatena-DSM-13814	0	0		0	0
A-eq-DSM-19450__0:2206297-2206308-2206444-2206455	Dorea-longicatena-DSM-13814	0	0		0	0
A-eq-DSM-19450__0:2215653-2215669-2215757-2215773	Dorea-longicatena-DSM-13814	0	0		0	0
A-eq-DSM-19450__0:232768-232787-232871-232890	Dorea-longicatena-DSM-13814	0	0		0	0
A-eq-DSM-19450__0:2369401-2369423-2369486-2369508	Dorea-longicatena-DSM-13814	0	0		0	0
A-eq-DSM-19450__0:2509237-2509249-2509333-2509345	Dorea-longicatena-DSM-13814	0	0		0	0
A-eq-DSM-19450__0:26608-26630-26705-26727	Dorea-longicatena-DSM-13814	0	0		0	0
A-eq-DSM-19450__0:2769859-2769873-2770374-2770388	Dorea-longicatena-DSM-13814	0	0		0	0
A-eq-DSM-19450__0:2809505-2809516-2809658-2809669	Dorea-longicatena-DSM-13814	0	0		0	0
A-eq-DSM-19450__0:2847759-2847770-2847813-2847824	Dorea-longicatena-DSM-13814	0	0		0	0
A-eq-DSM-19450__0:317513-317524-317754-317765	Dorea-longicatena-DSM-13814	0	0		0	0
A-eq-DSM-19450__0:431033-431045-431111-431123	Dorea-longicatena-DSM-13814	0	0		0	0
A-eq-DSM-19450__0:456964-456985-457081-457102	Dorea-longicatena-DSM-13814	0	0		0	0
A-eq-DSM-19450__0:612576-612587-612678-612689	Dorea-longicatena-DSM-13814	0	0		0	0
A-eq-DSM-19450__0:665621-665636-665711-665726	Dorea-longicatena-DSM-13814	0	0		0	0
A-eq-DSM-19450__0:790278-790296-790368-790386	Dorea-longicatena-DSM-13814	0	0		0	0
A-fe-DSM-20731__0:1344199-1344210-1344245-1344256	Dorea-longicatena-DSM-13814	0	0		0	0
A-fe-DSM-20731__0:1371653-1371664-1371764-1371775	Dorea-longicatena-DSM-13814	0	0		0	0
A-fe-DSM-20731__0:1374463-1374483-1374660-1374680	Dorea-longicatena-DSM-13814	0	0		0	0
A-fe-DSM-20731__0:1469910-1469923-1470087-1470100	Dorea-longicatena-DSM-13814	0	0		0	0
A-fe-DSM-20731__0:156537-156550-156641-156654	Dorea-longicatena-DSM-13814	0	0		0	0
A-fe-DSM-20731__0:1621917-1621929-1621966-1621978	Dorea-longicatena-DSM-13814	0	0		0	0
A-fe-DSM-20731__0:1622369-1622382-1622422-1622435	Dorea-longicatena-DSM-13814	0	0		0	0
A-fe-DSM-20731__0:1636231-1636242-1636288-1636299	Dorea-longicatena-DSM-13814	0	0		0	0
A-fe-DSM-20731__0:1677305-1677317-1677430-1677442	Dorea-longicatena-DSM-13814	0	0		0	0
A-fe-DSM-20731__0:1678281-1678295-1678398-1678412	Dorea-longicatena-DSM-13814	0	0		0	0
A-fe-DSM-20731__0:1706704-1706715-1706818-1706829	Dorea-longicatena-DSM-13814	0	0		0	0
A-fe-DSM-20731__0:171060-171072-171121-171133	Dorea-longicatena-DSM-13814	0	0		0	0
A-fe-DSM-20731__0:1759293-1759306-1759420-1759433	Dorea-longicatena-DSM-13814	0	0		0	0
A-fe-DSM-20731__0:1812385-1812396-1812534-1812545	Dorea-longicatena-DSM-13814	0	0		0	0
A-fe-DSM-20731__0:185825-185836-185949-185960	Dorea-longicatena-DSM-13814	0	0		0	0
A-fe-DSM-20731__0:1940986-1940997-1941193-1941204	Dorea-longicatena-DSM-13814	0	0		0	0
A-fe-DSM-20731__0:1997966-1997977-1998085-1998096	Dorea-longicatena-DSM-13814	0	0		0	0
A-fe-DSM-20731__0:2048965-2048976-2049072-2049083	Dorea-longicatena-DSM-13814	0	0		0	0
A-fe-DSM-20731__0:21206-21221-21350-21365	Dorea-longicatena-DSM-13814	0	0		0	0
A-fe-DSM-20731__0:2218097-2218108-2218237-2218248	Dorea-longicatena-DSM-13814	0	0		0	0
A-fe-DSM-20731__0:2252992-2253003-2253050-2253061	Dorea-longicatena-DSM-13814	0	0		0	0
A-fe-DSM-20731__0:2264377-2264388-2264626-2264637	Dorea-longicatena-DSM-13814	0	0		0	0
A-fe-DSM-20731__0:2274959-2274970-2275244-2275255	Dorea-longicatena-DSM-13814	0	0		0	0
A-fe-DSM-20731__0:2306134-2306149-2306235-2306250	Dorea-longicatena-DSM-13814	0	0		0	0
A-fe-DSM-20731__0:261956-261969-262093-262106	Dorea-longicatena-DSM-13814	0	0		0	0
A-fe-DSM-20731__0:278328-278341-278610-278623	Dorea-longicatena-DSM-13814	0	0		0	0
A-fe-DSM-20731__0:360568-360581-360773-360786	Dorea-longicatena-DSM-13814	0	0		0	0
A-fe-DSM-20731__0:38024-38037-38157-38170	Dorea-longicatena-DSM-13814	0	0		0	0
A-fe-DSM-20731__0:399926-399937-400083-400094	Dorea-longicatena-DSM-13814	0	0		0	0
A-fe-DSM-20731__0:509909-509920-509967-509978	Dorea-longicatena-DSM-13814	0	0		0	0
A-fe-DSM-20731__0:515160-515173-515224-515237	Dorea-longicatena-DSM-13814	0	0		0	0
A-fe-DSM-20731__0:537448-537462-537627-537641	Dorea-longicatena-DSM-13814	0	0		0	0
A-fe-DSM-20731__0:55036-55047-55101-55112	Dorea-longicatena-DSM-13814	0	0		0	0
A-fe-DSM-20731__0:609695-609706-610066-610077	Dorea-longicatena-DSM-13814	0	0		0	0
A-fe-DSM-20731__0:641630-641641-641771-641782	Dorea-longicatena-DSM-13814	0	0		0	0
A-fe-DSM-20731__0:661527-661538-661705-661716	Dorea-longicatena-DSM-13814	0	0		0	0
A-fe-DSM-20731__0:6926-6937-7137-7148	Dorea-longicatena-DSM-13814	0	0		0	0
A-fe-DSM-20731__0:735403-735426-735542-735565	Dorea-longicatena-DSM-13814	0	0		0	0
A-fe-DSM-20731__0:795614-795630-795661-795677	Dorea-longicatena-DSM-13814	0	0		0	0
A-fe-DSM-20731__0:803607-803618-803673-803684	Dorea-longicatena-DSM-13814	0	0		0	0
A-fe-DSM-20731__0:840479-840495-840526-840542	Dorea-longicatena-DSM-13814	0	0		0	0
A-fe-DSM-20731__0:907799-907813-907967-907981	Dorea-longicatena-DSM-13814	0	0		0	0
A-fe-DSM-20731__0:922321-922332-922544-922555	Dorea-longicatena-DSM-13814	0	0		0	0
A-fe-DSM-20731__0:977462-977473-977569-977580	Dorea-longicatena-DSM-13814	0	0		0	0
A-fi-DSM-17242__0:1183635-1183646-1183779-1183790	Dorea-longicatena-DSM-13814	0	0		0	0
A-fi-DSM-17242__0:1249225-1249241-1249305-1249321	Dorea-longicatena-DSM-13814	0	0		0	0
A-fi-DSM-17242__0:1525422-1525437-1525723-1525738	Dorea-longicatena-DSM-13814	0	0		0	0
A-fi-DSM-17242__0:18173-18184-18357-18368	Dorea-longicatena-DSM-13814	0	0		0	0
A-fi-DSM-17242__0:1899471-1899484-1899603-1899616	Dorea-longicatena-DSM-13814	0	0		0	0
A-fi-DSM-17242__0:1903698-1903709-1903833-1903844	Dorea-longicatena-DSM-13814	0	0		0	0
A-fi-DSM-17242__0:3295734-3295747-3295841-3295854	Dorea-longicatena-DSM-13814	0	0		0	0
A-fi-DSM-17242__0:3374443-3374454-3374517-3374528	Dorea-longicatena-DSM-13814	0	0		0	0
A-fi-DSM-17242__0:3612635-3612660-3612903-3612928	Dorea-longicatena-DSM-13814	0	0		0	0
A-in-D21__0:1014556-1014567-1015009-1015020	Dorea-longicatena-DSM-13814	0	0		0	0
A-in-D21__0:101535-101546-101608-101619	Dorea-longicatena-DSM-13814	0	0		0	0
A-in-D21__0:103179-103190-103384-103395	Dorea-longicatena-DSM-13814	0	0		0	0
A-in-D21__0:1069253-1069266-1069307-1069320	Dorea-longicatena-DSM-13814	0	0		0	0
A-in-D21__0:1096765-1096778-1096814-1096827	Dorea-longicatena-DSM-13814	0	0		0	0
A-in-D21__0:1122417-1122428-1122603-1122614	Dorea-longicatena-DSM-13814	0	0		0	0
A-in-D21__0:1129229-1129242-1129403-1129416	Dorea-longicatena-DSM-13814	0	0		0	0
A-in-D21__0:1199327-1199338-1199759-1199770	Dorea-longicatena-DSM-13814	0	0		0	0
A-in-D21__0:1240501-1240513-1240638-1240650	Dorea-longicatena-DSM-13814	0	0		0	0
A-in-D21__0:1253455-1253466-1253651-1253662	Dorea-longicatena-DSM-13814	0	0		0	0
A-in-D21__0:1280634-1280650-1280741-1280757	Dorea-longicatena-DSM-13814	0	0		0	0
A-in-D21__0:1339358-1339380-1339782-1339804	Dorea-longicatena-DSM-13814	0	0		0	0
A-in-D21__0:1371072-1371083-1371211-1371222	Dorea-longicatena-DSM-13814	0	0		0	0
A-in-D21__0:1374090-1374108-1374169-1374187	Dorea-longicatena-DSM-13814	0	0		0	0
A-in-D21__0:1406176-1406187-1406331-1406342	Dorea-longicatena-DSM-13814	0	0		0	0
A-in-D21__0:1426311-1426322-1426716-1426727	Dorea-longicatena-DSM-13814	0	0		0	0
A-in-D21__0:1428179-1428191-1428500-1428512	Dorea-longicatena-DSM-13814	0	0		0	0
A-in-D21__0:1467228-1467239-1467388-1467399	Dorea-longicatena-DSM-13814	0	0		0	0
A-in-D21__0:146877-146888-146927-146938	Dorea-longicatena-DSM-13814	0	0		0	0
A-in-D21__0:1479590-1479601-1479849-1479860	Dorea-longicatena-DSM-13814	0	0		0	0
A-in-D21__0:1483998-1484012-1484318-1484332	Dorea-longicatena-DSM-13814	0	0		0	0
A-in-D21__0:158766-158779-159026-159039	Dorea-longicatena-DSM-13814	0	0		0	0
A-in-D21__0:1624665-1624676-1624803-1624814	Dorea-longicatena-DSM-13814	0	0		0	0
A-in-D21__0:1651082-1651093-1651337-1651348	Dorea-longicatena-DSM-13814	0	0		0	0
A-in-D21__0:170248-170259-170497-170508	Dorea-longicatena-DSM-13814	0	0		0	0
A-in-D21__0:1703088-1703102-1703809-1703823	Dorea-longicatena-DSM-13814	0	0		0	0
A-in-D21__0:1709203-1709217-1709386-1709400	Dorea-longicatena-DSM-13814	0	0		0	0
A-in-D21__0:1742370-1742383-1742428-1742441	Dorea-longicatena-DSM-13814	0	0		0	0
A-in-D21__0:1792797-1792811-1793011-1793025	Dorea-longicatena-DSM-13814	0	0		0	0
A-in-D21__0:1815454-1815467-1815740-1815753	Dorea-longicatena-DSM-13814	0	0		0	0
A-in-D21__0:1838404-1838415-1838880-1838891	Dorea-longicatena-DSM-13814	0	0		0	0
A-in-D21__0:1846065-1846077-1846280-1846292	Dorea-longicatena-DSM-13814	0	0		0	0
A-in-D21__0:1856918-1856933-1857027-1857042	Dorea-longicatena-DSM-13814	0	0		0	0
A-in-D21__0:1868357-1868369-1868454-1868466	Dorea-longicatena-DSM-13814	0	0		0	0
A-in-D21__0:1923504-1923515-1923586-1923597	Dorea-longicatena-DSM-13814	0	0		0	0
A-in-D21__0:1940224-1940235-1940324-1940335	Dorea-longicatena-DSM-13814	0	0		0	0
A-in-D21__0:196124-196138-196192-196206	Dorea-longicatena-DSM-13814	0	0		0	0
A-in-D21__0:1982698-1982709-1982769-1982780	Dorea-longicatena-DSM-13814	0	0		0	0
A-in-D21__0:1988825-1988836-1989069-1989080	Dorea-longicatena-DSM-13814	0	0		0	0
A-in-D21__0:1995054-1995068-1995460-1995474	Dorea-longicatena-DSM-13814	0	0		0	0
A-in-D21__0:2030112-2030123-2030301-2030312	Dorea-longicatena-DSM-13814	0	0		0	0
A-in-D21__0:2044115-2044128-2044601-2044614	Dorea-longicatena-DSM-13814	0	0		0	0
A-in-D21__0:2047902-2047915-2047970-2047983	Dorea-longicatena-DSM-13814	0	0		0	0
A-in-D21__0:2063497-2063508-2063616-2063627	Dorea-longicatena-DSM-13814	0	0		0	0
A-in-D21__0:2073295-2073307-2073496-2073508	Dorea-longicatena-DSM-13814	0	0		0	0
A-in-D21__0:2079384-2079396-2079546-2079558	Dorea-longicatena-DSM-13814	0	0		0	0
A-in-D21__0:2107358-2107372-2107448-2107462	Dorea-longicatena-DSM-13814	0	0		0	0
A-in-D21__0:2118582-2118597-2118807-2118822	Dorea-longicatena-DSM-13814	0	0		0	0
A-in-D21__0:213570-213583-213690-213703	Dorea-longicatena-DSM-13814	0	0		0	0
A-in-D21__0:2210009-2210020-2210166-2210177	Dorea-longicatena-DSM-13814	0	0		0	0
A-in-D21__0:221059-221074-221151-221166	Dorea-longicatena-DSM-13814	0	0		0	0
A-in-D21__0:2240440-2240451-2240699-2240710	Dorea-longicatena-DSM-13814	0	0		0	0
A-in-D21__0:2251070-2251084-2251165-2251179	Dorea-longicatena-DSM-13814	0	0		0	0
A-in-D21__0:2276073-2276084-2276124-2276135	Dorea-longicatena-DSM-13814	0	0		0	0
A-in-D21__0:2282158-2282170-2282254-2282266	Dorea-longicatena-DSM-13814	0	0		0	0
A-in-D21__0:243177-243188-243271-243282	Dorea-longicatena-DSM-13814	0	0		0	0
A-in-D21__0:285319-285330-285464-285475	Dorea-longicatena-DSM-13814	0	0		0	0
A-in-D21__0:337205-337216-337372-337383	Dorea-longicatena-DSM-13814	0	0		0	0
A-in-D21__0:342490-342501-342811-342822	Dorea-longicatena-DSM-13814	0	0		0	0
A-in-D21__0:367318-367329-367440-367451	Dorea-longicatena-DSM-13814	0	0		0	0
A-in-D21__0:388655-388666-388924-388935	Dorea-longicatena-DSM-13814	0	0		0	0
A-in-D21__0:422110-422124-422179-422193	Dorea-longicatena-DSM-13814	0	0		0	0
A-in-D21__0:424503-424514-424585-424596	Dorea-longicatena-DSM-13814	0	0		0	0
A-in-D21__0:428613-428624-428665-428676	Dorea-longicatena-DSM-13814	0	0		0	0
A-in-D21__0:449127-449141-449285-449299	Dorea-longicatena-DSM-13814	0	0		0	0
A-in-D21__0:456474-456488-456601-456615	Dorea-longicatena-DSM-13814	0	0		0	0
A-in-D21__0:461530-461541-461578-461589	Dorea-longicatena-DSM-13814	0	0		0	0
A-in-D21__0:470053-470067-470120-470134	Dorea-longicatena-DSM-13814	0	0		0	0
A-in-D21__0:506269-506282-506561-506574	Dorea-longicatena-DSM-13814	0	0		0	0
A-in-D21__0:614614-614625-614953-614964	Dorea-longicatena-DSM-13814	0	0		0	0
A-in-D21__0:625044-625055-625148-625159	Dorea-longicatena-DSM-13814	0	0		0	0
A-in-D21__0:629397-629408-629543-629554	Dorea-longicatena-DSM-13814	0	0		0	0
A-in-D21__0:668757-668771-668942-668956	Dorea-longicatena-DSM-13814	0	0		0	0
A-in-D21__0:713288-713299-713657-713668	Dorea-longicatena-DSM-13814	0	0		0	0
A-in-D21__0:75322-75336-75508-75522	Dorea-longicatena-DSM-13814	0	0		0	0
A-in-D21__0:762921-762941-763157-763177	Dorea-longicatena-DSM-13814	0	0		0	0
A-in-D21__0:773308-773320-773398-773410	Dorea-longicatena-DSM-13814	0	0		0	0
A-in-D21__0:870453-870468-870601-870616	Dorea-longicatena-DSM-13814	0	0		0	0
A-in-D21__0:890811-890824-890865-890878	Dorea-longicatena-DSM-13814	0	0		0	0
A-in-D21__0:909433-909447-909529-909543	Dorea-longicatena-DSM-13814	0	0		0	0
A-in-D21__0:969766-969780-969862-969876	Dorea-longicatena-DSM-13814	0	0		0	0
A-in-D21__0:970793-970805-971008-971020	Dorea-longicatena-DSM-13814	0	0		0	0
A-in-D21__0:974713-974724-974764-974775	Dorea-longicatena-DSM-13814	0	0		0	0
A-in-D21__0:976191-976205-976443-976457	Dorea-longicatena-DSM-13814	0	0		0	0
A-in-D21__0:987898-987910-988107-988119	Dorea-longicatena-DSM-13814	0	0		0	0
A-in-D21__0:989993-990004-990054-990065	Dorea-longicatena-DSM-13814	0	0		0	0
A-in-YIT-12060__0:2067106-2067119-2067261-2067274	Dorea-longicatena-DSM-13814	0	0		0	0
A-in-YIT-12060__0:2826440-2826456-2826726-2826742	Dorea-longicatena-DSM-13814	0	0		0	0
A-mu-ATCC-BAA-835__0:1060901-1060917-1061153-1061169	Dorea-longicatena-DSM-13814	0	0		0	0
A-mu-ATCC-BAA-835__0:1131870-1131887-1132037-1132054	Dorea-longicatena-DSM-13814	0	0		0	0
A-mu-ATCC-BAA-835__0:1181932-1181947-1182128-1182143	Dorea-longicatena-DSM-13814	0	0		0	0
A-mu-ATCC-BAA-835__0:1193947-1193963-1194151-1194167	Dorea-longicatena-DSM-13814	0	0		0	0
A-mu-ATCC-BAA-835__0:1218052-1218064-1218158-1218170	Dorea-longicatena-DSM-13814	0	0		0	0
A-mu-ATCC-BAA-835__0:1219554-1219575-1219713-1219734	Dorea-longicatena-DSM-13814	0	0		0	0
A-mu-ATCC-BAA-835__0:1235965-1235980-1236180-1236195	Dorea-longicatena-DSM-13814	0	0		0	0
A-mu-ATCC-BAA-835__0:1290738-1290751-1290804-1290817	Dorea-longicatena-DSM-13814	0	0		0	0
A-mu-ATCC-BAA-835__0:1331006-1331025-1331194-1331213	Dorea-longicatena-DSM-13814	0	0		0	0
A-mu-ATCC-BAA-835__0:1363433-1363444-1363486-1363497	Dorea-longicatena-DSM-13814	0	0		0	0
A-mu-ATCC-BAA-835__0:14458-14469-14545-14556	Dorea-longicatena-DSM-13814	0	0		0	0
A-mu-ATCC-BAA-835__0:1500919-1500932-1501155-1501168	Dorea-longicatena-DSM-13814	0	0		0	0
A-mu-ATCC-BAA-835__0:1507345-1507362-1507407-1507424	Dorea-longicatena-DSM-13814	0	0		0	0
A-mu-ATCC-BAA-835__0:1510435-1510450-1510590-1510605	Dorea-longicatena-DSM-13814	0	0		0	0
A-mu-ATCC-BAA-835__0:1525623-1525638-1525910-1525925	Dorea-longicatena-DSM-13814	0	0		0	0
A-mu-ATCC-BAA-835__0:1543163-1543174-1543326-1543337	Dorea-longicatena-DSM-13814	0	0		0	0
A-mu-ATCC-BAA-835__0:1599321-1599334-1599592-1599605	Dorea-longicatena-DSM-13814	0	0		0	0
A-mu-ATCC-BAA-835__0:1607865-1607880-1608141-1608156	Dorea-longicatena-DSM-13814	0	0		0	0
A-mu-ATCC-BAA-835__0:164069-164080-164193-164204	Dorea-longicatena-DSM-13814	0	0		0	0
A-mu-ATCC-BAA-835__0:165128-165139-165221-165232	Dorea-longicatena-DSM-13814	0	0		0	0
A-mu-ATCC-BAA-835__0:1657780-1657800-1658035-1658055	Dorea-longicatena-DSM-13814	0	0		0	0
A-mu-ATCC-BAA-835__0:1661319-1661331-1661484-1661496	Dorea-longicatena-DSM-13814	0	0		0	0
A-mu-ATCC-BAA-835__0:1845083-1845094-1845154-1845165	Dorea-longicatena-DSM-13814	0	0		0	0
A-mu-ATCC-BAA-835__0:1852427-1852439-1852531-1852543	Dorea-longicatena-DSM-13814	0	0		0	0
A-mu-ATCC-BAA-835__0:1860251-1860268-1860416-1860433	Dorea-longicatena-DSM-13814	0	0		0	0
A-mu-ATCC-BAA-835__0:1939240-1939255-1939443-1939458	Dorea-longicatena-DSM-13814	0	0		0	0
A-mu-ATCC-BAA-835__0:1945957-1945972-1946103-1946118	Dorea-longicatena-DSM-13814	0	0		0	0
A-mu-ATCC-BAA-835__0:1991096-1991108-1991184-1991196	Dorea-longicatena-DSM-13814	0	0		0	0
A-mu-ATCC-BAA-835__0:2043920-2043932-2043968-2043980	Dorea-longicatena-DSM-13814	0	0		0	0
A-mu-ATCC-BAA-835__0:2092093-2092109-2092267-2092283	Dorea-longicatena-DSM-13814	0	0		0	0
A-mu-ATCC-BAA-835__0:2129241-2129256-2129395-2129410	Dorea-longicatena-DSM-13814	0	0		0	0
A-mu-ATCC-BAA-835__0:2166880-2166897-2167439-2167456	Dorea-longicatena-DSM-13814	0	0		0	0
A-mu-ATCC-BAA-835__0:2316614-2316627-2316708-2316721	Dorea-longicatena-DSM-13814	0	0		0	0
A-mu-ATCC-BAA-835__0:2374711-2374728-2374993-2375010	Dorea-longicatena-DSM-13814	0	0		0	0
A-mu-ATCC-BAA-835__0:2401978-2401994-2402206-2402222	Dorea-longicatena-DSM-13814	0	0		0	0
A-mu-ATCC-BAA-835__0:2403628-2403646-2403849-2403867	Dorea-longicatena-DSM-13814	0	0		0	0
A-mu-ATCC-BAA-835__0:2424353-2424364-2424433-2424444	Dorea-longicatena-DSM-13814	0	0		0	0
A-mu-ATCC-BAA-835__0:2428589-2428601-2428717-2428729	Dorea-longicatena-DSM-13814	0	0		0	0
A-mu-ATCC-BAA-835__0:2471837-2471850-2471994-2472007	Dorea-longicatena-DSM-13814	0	0		0	0
A-mu-ATCC-BAA-835__0:2523944-2523957-2524115-2524128	Dorea-longicatena-DSM-13814	0	0		0	0
A-mu-ATCC-BAA-835__0:2556669-2556682-2556842-2556855	Dorea-longicatena-DSM-13814	0	0		0	0
A-mu-ATCC-BAA-835__0:2590453-2590465-2590615-2590627	Dorea-longicatena-DSM-13814	0	0		0	0
A-mu-ATCC-BAA-835__0:2638686-2638701-2638958-2638973	Dorea-longicatena-DSM-13814	0	0		0	0
A-mu-ATCC-BAA-835__0:264685-264700-264917-264932	Dorea-longicatena-DSM-13814	0	0		0	0
A-mu-ATCC-BAA-835__0:293807-293818-293938-293949	Dorea-longicatena-DSM-13814	0	0		0	0
A-mu-ATCC-BAA-835__0:336555-336566-336731-336742	Dorea-longicatena-DSM-13814	0	0		0	0
A-mu-ATCC-BAA-835__0:374893-374904-375076-375087	Dorea-longicatena-DSM-13814	0	0		0	0
A-mu-ATCC-BAA-835__0:405562-405575-405705-405718	Dorea-longicatena-DSM-13814	0	0		0	0
A-mu-ATCC-BAA-835__0:422393-422405-422445-422457	Dorea-longicatena-DSM-13814	0	0		0	0
A-mu-ATCC-BAA-835__0:429307-429319-429393-429405	Dorea-longicatena-DSM-13814	0	0		0	0
A-mu-ATCC-BAA-835__0:489820-489839-490106-490125	Dorea-longicatena-DSM-13814	0	0		0	0
A-mu-ATCC-BAA-835__0:510046-510061-510330-510345	Dorea-longicatena-DSM-13814	0	0		0	0
A-mu-ATCC-BAA-835__0:563534-563547-563700-563713	Dorea-longicatena-DSM-13814	0	0		0	0
A-mu-ATCC-BAA-835__0:566651-566667-566808-566824	Dorea-longicatena-DSM-13814	0	0		0	0
A-mu-ATCC-BAA-835__0:578261-578277-578544-578560	Dorea-longicatena-DSM-13814	0	0		0	0
A-mu-ATCC-BAA-835__0:689906-689921-690063-690078	Dorea-longicatena-DSM-13814	0	0		0	0
A-mu-ATCC-BAA-835__0:69492-69508-69670-69686	Dorea-longicatena-DSM-13814	0	0		0	0
A-mu-ATCC-BAA-835__0:755423-755438-755672-755687	Dorea-longicatena-DSM-13814	0	0		0	0
A-mu-ATCC-BAA-835__0:810437-810454-810604-810621	Dorea-longicatena-DSM-13814	0	0		0	0
A-mu-ATCC-BAA-835__0:888579-888596-888748-888765	Dorea-longicatena-DSM-13814	0	0		0	0
A-mu-ATCC-BAA-835__0:890754-890768-891196-891210	Dorea-longicatena-DSM-13814	0	0		0	0
A-mu-ATCC-BAA-835__0:924890-924907-925123-925140	Dorea-longicatena-DSM-13814	0	0		0	0
A-mu-ATCC-BAA-835__0:948546-948561-948852-948867	Dorea-longicatena-DSM-13814	0	0		0	0
A-mu-ATCC-BAA-835__0:958674-958691-958841-958858	Dorea-longicatena-DSM-13814	0	0		0	0
A-mu-ATCC-BAA-835__0:973163-973174-973571-973582	Dorea-longicatena-DSM-13814	0	0		0	0
A-on-DSM-19147__0:1294433-1294448-1294562-1294577	Dorea-longicatena-DSM-13814	0	0		0	0
A-on-DSM-19147__0:1430325-1430337-1430384-1430396	Dorea-longicatena-DSM-13814	0	0		0	0
A-on-DSM-19147__0:1485778-1485791-1485896-1485909	Dorea-longicatena-DSM-13814	0	0		0	0
A-on-DSM-19147__0:155458-155472-155552-155566	Dorea-longicatena-DSM-13814	0	0		0	0
A-on-DSM-19147__0:1753263-1753280-1753565-1753582	Dorea-longicatena-DSM-13814	0	0		0	0
A-on-DSM-19147__0:2058167-2058186-2058357-2058376	Dorea-longicatena-DSM-13814	0	0		0	0
A-on-DSM-19147__0:298582-298597-298988-299003	Dorea-longicatena-DSM-13814	0	0		0	0
A-on-DSM-19147__0:3640011-3640025-3640142-3640156	Dorea-longicatena-DSM-13814	0	0		0	0
A-on-DSM-19147__0:3716392-3716417-3716675-3716700	Dorea-longicatena-DSM-13814	0	0		0	0
A-on-DSM-19147__0:3800464-3800475-3800539-3800550	Dorea-longicatena-DSM-13814	0	0		0	0
A-se-JC50__0:1704136-1704152-1704223-1704239	Dorea-longicatena-DSM-13814	0	0		0	0
A-se-JC50__0:2337117-2337140-2337297-2337320	Dorea-longicatena-DSM-13814	0	0		0	0
A-se-JC50__0:2684356-2684382-2684965-2684991	Dorea-longicatena-DSM-13814	0	0		0	0
A-se-JC50__0:2853804-2853823-2853989-2854008	Dorea-longicatena-DSM-13814	0	0		0	0
A-se-JC50__0:3011475-3011503-3011704-3011732	Dorea-longicatena-DSM-13814	0	0		0	0
A-se-JC50__0:3898389-3898413-3898654-3898678	Dorea-longicatena-DSM-13814	0	0		0	0
A-sh-WAL-8301__0:1088593-1088605-1088751-1088763	Dorea-longicatena-DSM-13814	0	0		0	0
A-sh-WAL-8301__0:1236271-1236284-1236357-1236370	Dorea-longicatena-DSM-13814	0	0		0	0
A-sh-WAL-8301__0:1388059-1388076-1388685-1388702	Dorea-longicatena-DSM-13814	0	0		0	0
A-sh-WAL-8301__0:1390266-1390295-1390946-1390975	Dorea-longicatena-DSM-13814	0	0		0	0
A-sh-WAL-8301__0:1470162-1470178-1470466-1470482	Dorea-longicatena-DSM-13814	0	0		0	0
A-sh-WAL-8301__0:1607269-1607282-1607359-1607372	Dorea-longicatena-DSM-13814	0	0		0	0
A-sh-WAL-8301__0:2114332-2114350-2114528-2114546	Dorea-longicatena-DSM-13814	0	0		0	0
A-sh-WAL-8301__0:946983-947008-947249-947274	Dorea-longicatena-DSM-13814	0	0		0	0
B-ad-L2-32__0:103173-103186-103217-103230	Dorea-longicatena-DSM-13814	0	0		0	0
B-ad-L2-32__0:1043747-1043758-1044065-1044076	Dorea-longicatena-DSM-13814	0	0		0	0
B-ad-L2-32__0:1130656-1130670-1130855-1130869	Dorea-longicatena-DSM-13814	0	0		0	0
B-ad-L2-32__0:1195135-1195149-1195184-1195198	Dorea-longicatena-DSM-13814	0	0		0	0
B-ad-L2-32__0:1221511-1221524-1221559-1221572	Dorea-longicatena-DSM-13814	0	0		0	0
B-ad-L2-32__0:1239690-1239702-1240216-1240228	Dorea-longicatena-DSM-13814	0	0		0	0
B-ad-L2-32__0:1247986-1247997-1248095-1248106	Dorea-longicatena-DSM-13814	0	0		0	0
B-ad-L2-32__0:1284963-1284977-1285045-1285059	Dorea-longicatena-DSM-13814	0	0		0	0
B-ad-L2-32__0:1318544-1318556-1318811-1318823	Dorea-longicatena-DSM-13814	0	0		0	0
B-ad-L2-32__0:1330202-1330213-1330328-1330339	Dorea-longicatena-DSM-13814	0	0		0	0
B-ad-L2-32__0:1417537-1417548-1417621-1417632	Dorea-longicatena-DSM-13814	0	0		0	0
B-ad-L2-32__0:1441131-1441142-1441277-1441288	Dorea-longicatena-DSM-13814	0	0		0	0
B-ad-L2-32__0:1489934-1489945-1490035-1490046	Dorea-longicatena-DSM-13814	0	0		0	0
B-ad-L2-32__0:149853-149870-149984-150001	Dorea-longicatena-DSM-13814	0	0		0	0
B-ad-L2-32__0:1508555-1508568-1508645-1508658	Dorea-longicatena-DSM-13814	0	0		0	0
B-ad-L2-32__0:152771-152783-153229-153241	Dorea-longicatena-DSM-13814	0	0		0	0
B-ad-L2-32__0:1555355-1555366-1555504-1555515	Dorea-longicatena-DSM-13814	0	0		0	0
B-ad-L2-32__0:156564-156588-156664-156688	Dorea-longicatena-DSM-13814	0	0		0	0
B-ad-L2-32__0:1571793-1571805-1571872-1571884	Dorea-longicatena-DSM-13814	0	0		0	0
B-ad-L2-32__0:1582569-1582583-1583151-1583165	Dorea-longicatena-DSM-13814	0	0		0	0
B-ad-L2-32__0:1594919-1594933-1595119-1595133	Dorea-longicatena-DSM-13814	0	0		0	0
B-ad-L2-32__0:1622663-1622676-1622768-1622781	Dorea-longicatena-DSM-13814	0	0		0	0
B-ad-L2-32__0:1655546-1655561-1655592-1655607	Dorea-longicatena-DSM-13814	0	0		0	0
B-ad-L2-32__0:1676934-1676945-1676990-1677001	Dorea-longicatena-DSM-13814	0	0		0	0
B-ad-L2-32__0:1708226-1708242-1708303-1708319	Dorea-longicatena-DSM-13814	0	0		0	0
B-ad-L2-32__0:1722201-1722218-1722286-1722303	Dorea-longicatena-DSM-13814	0	0		0	0
B-ad-L2-32__0:1722424-1722436-1722545-1722557	Dorea-longicatena-DSM-13814	0	0		0	0
B-ad-L2-32__0:1734216-1734227-1734297-1734308	Dorea-longicatena-DSM-13814	0	0		0	0
B-ad-L2-32__0:174227-174252-174363-174388	Dorea-longicatena-DSM-13814	0	0		0	0
B-ad-L2-32__0:1763655-1763666-1763702-1763713	Dorea-longicatena-DSM-13814	0	0		0	0
B-ad-L2-32__0:1766368-1766392-1766535-1766559	Dorea-longicatena-DSM-13814	0	0		0	0
B-ad-L2-32__0:1797323-1797335-1797545-1797557	Dorea-longicatena-DSM-13814	0	0		0	0
B-ad-L2-32__0:1803087-1803101-1803163-1803177	Dorea-longicatena-DSM-13814	0	0		0	0
B-ad-L2-32__0:1820982-1820997-1821497-1821512	Dorea-longicatena-DSM-13814	0	0		0	0
B-ad-L2-32__0:1854251-1854264-1854400-1854413	Dorea-longicatena-DSM-13814	0	0		0	0
B-ad-L2-32__0:1861470-1861482-1861669-1861681	Dorea-longicatena-DSM-13814	0	0		0	0
B-ad-L2-32__0:1869304-1869331-1869364-1869391	Dorea-longicatena-DSM-13814	0	0		0	0
B-ad-L2-32__0:188510-188521-188597-188608	Dorea-longicatena-DSM-13814	0	0		0	0
B-ad-L2-32__0:1947028-1947039-1947270-1947281	Dorea-longicatena-DSM-13814	0	0		0	0
B-ad-L2-32__0:1962672-1962686-1962719-1962733	Dorea-longicatena-DSM-13814	0	0		0	0
B-ad-L2-32__0:1997248-1997262-1997328-1997342	Dorea-longicatena-DSM-13814	0	0		0	0
B-ad-L2-32__0:2009705-2009719-2009886-2009900	Dorea-longicatena-DSM-13814	0	0		0	0
B-ad-L2-32__0:2014335-2014347-2014444-2014456	Dorea-longicatena-DSM-13814	0	0		0	0
B-ad-L2-32__0:2021959-2021974-2022048-2022063	Dorea-longicatena-DSM-13814	0	0		0	0
B-ad-L2-32__0:2060986-2060997-2061118-2061129	Dorea-longicatena-DSM-13814	0	0		0	0
B-ad-L2-32__0:2123299-2123320-2123370-2123391	Dorea-longicatena-DSM-13814	0	0		0	0
B-ad-L2-32__0:2165114-2165138-2165207-2165231	Dorea-longicatena-DSM-13814	0	0		0	0
B-ad-L2-32__0:2179610-2179621-2179754-2179765	Dorea-longicatena-DSM-13814	0	0		0	0
B-ad-L2-32__0:2185349-2185366-2185441-2185458	Dorea-longicatena-DSM-13814	0	0		0	0
B-ad-L2-32__0:2206136-2206147-2206439-2206450	Dorea-longicatena-DSM-13814	0	0		0	0
B-ad-L2-32__0:2222266-2222277-2222408-2222419	Dorea-longicatena-DSM-13814	0	0		0	0
B-ad-L2-32__0:2229281-2229301-2229385-2229405	Dorea-longicatena-DSM-13814	0	0		0	0
B-ad-L2-32__0:229502-229521-229560-229579	Dorea-longicatena-DSM-13814	0	0		0	0
B-ad-L2-32__0:2300981-2300992-2301133-2301144	Dorea-longicatena-DSM-13814	0	0		0	0
B-ad-L2-32__0:2303792-2303805-2303868-2303881	Dorea-longicatena-DSM-13814	0	0		0	0
B-ad-L2-32__0:2309388-2309399-2309549-2309560	Dorea-longicatena-DSM-13814	0	0		0	0
B-ad-L2-32__0:2309821-2309836-2310455-2310470	Dorea-longicatena-DSM-13814	0	0		0	0
B-ad-L2-32__0:265155-265174-265320-265339	Dorea-longicatena-DSM-13814	0	0		0	0
B-ad-L2-32__0:274183-274194-274804-274815	Dorea-longicatena-DSM-13814	0	0		0	0
B-ad-L2-32__0:358982-358993-359173-359184	Dorea-longicatena-DSM-13814	0	0		0	0
B-ad-L2-32__0:370220-370235-370271-370286	Dorea-longicatena-DSM-13814	0	0		0	0
B-ad-L2-32__0:371811-371823-371869-371881	Dorea-longicatena-DSM-13814	0	0		0	0
B-ad-L2-32__0:487273-487297-487337-487361	Dorea-longicatena-DSM-13814	0	0		0	0
B-ad-L2-32__0:505835-505855-506214-506234	Dorea-longicatena-DSM-13814	0	0		0	0
B-ad-L2-32__0:511112-511135-511285-511308	Dorea-longicatena-DSM-13814	0	0		0	0
B-ad-L2-32__0:513998-514022-514094-514118	Dorea-longicatena-DSM-13814	0	0		0	0
B-ad-L2-32__0:538041-538060-538177-538196	Dorea-longicatena-DSM-13814	0	0		0	0
B-ad-L2-32__0:593162-593176-593340-593354	Dorea-longicatena-DSM-13814	0	0		0	0
B-ad-L2-32__0:616324-616336-616409-616421	Dorea-longicatena-DSM-13814	0	0		0	0
B-ad-L2-32__0:651391-651407-651441-651457	Dorea-longicatena-DSM-13814	0	0		0	0
B-ad-L2-32__0:690542-690553-690627-690638	Dorea-longicatena-DSM-13814	0	0		0	0
B-ad-L2-32__0:698349-698360-698507-698518	Dorea-longicatena-DSM-13814	0	0		0	0
B-ad-L2-32__0:699944-699964-700015-700035	Dorea-longicatena-DSM-13814	0	0		0	0
B-ad-L2-32__0:757350-757362-757630-757642	Dorea-longicatena-DSM-13814	0	0		0	0
B-ad-L2-32__0:787789-787803-787851-787865	Dorea-longicatena-DSM-13814	0	0		0	0
B-ad-L2-32__0:806771-806784-806889-806902	Dorea-longicatena-DSM-13814	0	0		0	0
B-ad-L2-32__0:837939-837966-838110-838137	Dorea-longicatena-DSM-13814	0	0		0	0
B-ad-L2-32__0:8392-8405-8443-8456	Dorea-longicatena-DSM-13814	0	0		0	0
B-ad-L2-32__0:93492-93507-93581-93596	Dorea-longicatena-DSM-13814	0	0		0	0
B-br-JCM-1192__0:1809361-1809374-1809415-1809428	Dorea-longicatena-DSM-13814	0	0		0	0
B-br-JCM-1192__0:1945159-1945170-1945230-1945241	Dorea-longicatena-DSM-13814	0	0		0	0
B-br-JCM-1192__0:368704-368718-368762-368776	Dorea-longicatena-DSM-13814	0	0		0	0
B-br-JCM-1192__0:377058-377081-377147-377170	Dorea-longicatena-DSM-13814	0	0		0	0
B-br-JCM-1192__0:524780-524803-524864-524887	Dorea-longicatena-DSM-13814	0	0		0	0
B-br-JCM-1192__0:546660-546675-546707-546722	Dorea-longicatena-DSM-13814	0	0		0	0
B-br-JCM-1192__0:57912-57940-58019-58047	Dorea-longicatena-DSM-13814	0	0		0	0
B-br-JCM-1192__0:700275-700307-700396-700428	Dorea-longicatena-DSM-13814	0	0		0	0
B-br-JCM-1192__0:728310-728340-728375-728405	Dorea-longicatena-DSM-13814	0	0		0	0
B-br-JCM-1192__0:987899-987910-988000-988011	Dorea-longicatena-DSM-13814	0	0		0	0
B-ca-ATCC-43185__0:1250935-1250960-1251211-1251236	Dorea-longicatena-DSM-13814	0	0		0	0
B-ca-ATCC-43185__0:1922215-1922234-1922642-1922661	Dorea-longicatena-DSM-13814	0	0		0	0
B-ca-ATCC-43185__0:1936309-1936332-1936691-1936714	Dorea-longicatena-DSM-13814	0	0		0	0
B-ca-ATCC-43185__0:1974636-1974655-1974905-1974924	Dorea-longicatena-DSM-13814	0	0		0	0
B-ca-ATCC-43185__0:2225310-2225332-2225590-2225612	Dorea-longicatena-DSM-13814	0	0		0	0
B-ca-ATCC-43185__0:2489095-2489119-2489175-2489199	Dorea-longicatena-DSM-13814	0	0		0	0
B-ca-ATCC-43185__0:2580996-2581018-2581265-2581287	Dorea-longicatena-DSM-13814	0	0		0	0
B-ca-ATCC-43185__0:3172212-3172236-3172487-3172511	Dorea-longicatena-DSM-13814	0	0		0	0
B-ca-ATCC-43185__0:3316537-3316559-3316803-3316825	Dorea-longicatena-DSM-13814	0	0		0	0
B-ca-ATCC-43185__0:3382891-3382907-3382961-3382977	Dorea-longicatena-DSM-13814	0	0		0	0
B-ca-ATCC-43185__0:3464065-3464085-3464333-3464353	Dorea-longicatena-DSM-13814	0	0		0	0
B-ca-ATCC-43185__0:3654457-3654479-3654728-3654750	Dorea-longicatena-DSM-13814	0	0		0	0
B-ca-ATCC-43185__0:3833324-3833343-3833607-3833626	Dorea-longicatena-DSM-13814	0	0		0	0
B-ca-ATCC-43185__0:3899820-3899844-3900230-3900254	Dorea-longicatena-DSM-13814	0	0		0	0
B-ca-ATCC-43185__0:4020397-4020419-4020677-4020699	Dorea-longicatena-DSM-13814	0	0		0	0
B-ca-ATCC-43185__0:41070-41089-41403-41422	Dorea-longicatena-DSM-13814	0	0		0	0
B-ca-ATCC-43185__0:4162319-4162341-4162608-4162630	Dorea-longicatena-DSM-13814	0	0		0	0
B-ca-ATCC-43185__0:4166579-4166598-4166862-4166881	Dorea-longicatena-DSM-13814	0	0		0	0
B-ca-ATCC-43185__0:4399876-4399915-4400004-4400043	Dorea-longicatena-DSM-13814	0	0		0	0
B-ca-ATCC-43185__0:4475447-4475470-4475777-4475800	Dorea-longicatena-DSM-13814	0	0		0	0
B-ca-ATCC-43185__0:4553473-4553493-4553668-4553688	Dorea-longicatena-DSM-13814	0	0		0	0
B-ca-ATCC-43185__0:513788-513811-514123-514146	Dorea-longicatena-DSM-13814	0	0		0	0
B-ca-ATCC-43185__0:712186-712197-712299-712310	Dorea-longicatena-DSM-13814	0	0		0	0
B-ca-ATCC-43185__0:783747-783766-784115-784134	Dorea-longicatena-DSM-13814	0	0		0	0
B-ce-DSM-14838__0:1070081-1070114-1070157-1070190	Dorea-longicatena-DSM-13814	0	0		0	0
B-ce-DSM-14838__0:1077231-1077250-1077310-1077329	Dorea-longicatena-DSM-13814	0	0		0	0
B-ce-DSM-14838__0:1133334-1133365-1133730-1133761	Dorea-longicatena-DSM-13814	0	0		0	0
B-ce-DSM-14838__0:1134524-1134557-1134632-1134665	Dorea-longicatena-DSM-13814	0	0		0	0
B-ce-DSM-14838__0:1136643-1136662-1136695-1136714	Dorea-longicatena-DSM-13814	0	0		0	0
B-ce-DSM-14838__0:1153433-1153463-1153508-1153538	Dorea-longicatena-DSM-13814	0	0		0	0
B-ce-DSM-14838__0:1167795-1167816-1167863-1167884	Dorea-longicatena-DSM-13814	0	0		0	0
B-ce-DSM-14838__0:1171687-1171702-1171739-1171754	Dorea-longicatena-DSM-13814	0	0		0	0
B-ce-DSM-14838__0:1256284-1256306-1256351-1256373	Dorea-longicatena-DSM-13814	0	0		0	0
B-ce-DSM-14838__0:1265611-1265642-1265678-1265709	Dorea-longicatena-DSM-13814	0	0		0	0
B-ce-DSM-14838__0:1327912-1327936-1327977-1328001	Dorea-longicatena-DSM-13814	0	0		0	0
B-ce-DSM-14838__0:137243-137258-137893-137908	Dorea-longicatena-DSM-13814	0	0		0	0
B-ce-DSM-14838__0:1660910-1660942-1660978-1661010	Dorea-longicatena-DSM-13814	0	0		0	0
B-ce-DSM-14838__0:1759144-1759171-1759211-1759238	Dorea-longicatena-DSM-13814	0	0		0	0
B-ce-DSM-14838__0:1819016-1819093-1819427-1819504	Dorea-longicatena-DSM-13814	0	0		0	0
B-ce-DSM-14838__0:1836680-1836712-1836755-1836787	Dorea-longicatena-DSM-13814	0	0		0	0
B-ce-DSM-14838__0:1900668-1900697-1900740-1900769	Dorea-longicatena-DSM-13814	0	0		0	0
B-ce-DSM-14838__0:1978571-1978584-1978621-1978634	Dorea-longicatena-DSM-13814	0	0		0	0
B-ce-DSM-14838__0:2020286-2020318-2020353-2020385	Dorea-longicatena-DSM-13814	0	0		0	0
B-ce-DSM-14838__0:2060694-2060715-2060762-2060783	Dorea-longicatena-DSM-13814	0	0		0	0
B-ce-DSM-14838__0:2246593-2246625-2246660-2246692	Dorea-longicatena-DSM-13814	0	0		0	0
B-ce-DSM-14838__0:2574341-2574374-2574421-2574454	Dorea-longicatena-DSM-13814	0	0		0	0
B-ce-DSM-14838__0:2736228-2736260-2736296-2736328	Dorea-longicatena-DSM-13814	0	0		0	0
B-ce-DSM-14838__0:2761211-2761249-2761297-2761335	Dorea-longicatena-DSM-13814	0	0		0	0
B-ce-DSM-14838__0:3063869-3063900-3063932-3063963	Dorea-longicatena-DSM-13814	0	0		0	0
B-ce-DSM-14838__0:3124077-3124109-3124145-3124177	Dorea-longicatena-DSM-13814	0	0		0	0
B-ce-DSM-14838__0:3139553-3139569-3139610-3139626	Dorea-longicatena-DSM-13814	0	0		0	0
B-ce-DSM-14838__0:3145207-3145223-3145398-3145414	Dorea-longicatena-DSM-13814	0	0		0	0
B-ce-DSM-14838__0:325159-325175-325350-325366	Dorea-longicatena-DSM-13814	0	0		0	0
B-ce-DSM-14838__0:3254013-3254033-3254073-3254093	Dorea-longicatena-DSM-13814	0	0		0	0
B-ce-DSM-14838__0:3327961-3327989-3328021-3328049	Dorea-longicatena-DSM-13814	0	0		0	0
B-ce-DSM-14838__0:3393100-3393115-3393164-3393179	Dorea-longicatena-DSM-13814	0	0		0	0
B-ce-DSM-14838__0:3530893-3530931-3530979-3531017	Dorea-longicatena-DSM-13814	0	0		0	0
B-ce-DSM-14838__0:359953-359983-360017-360047	Dorea-longicatena-DSM-13814	0	0		0	0
B-ce-DSM-14838__0:367945-367975-368012-368042	Dorea-longicatena-DSM-13814	0	0		0	0
B-ce-DSM-14838__0:3689425-3689457-3689492-3689524	Dorea-longicatena-DSM-13814	0	0		0	0
B-ce-DSM-14838__0:369434-369466-369501-369533	Dorea-longicatena-DSM-13814	0	0		0	0
B-ce-DSM-14838__0:3734620-3734631-3734815-3734826	Dorea-longicatena-DSM-13814	0	0		0	0
B-ce-DSM-14838__0:3797069-3797107-3797155-3797193	Dorea-longicatena-DSM-13814	0	0		0	0
B-ce-DSM-14838__0:3809040-3809078-3809126-3809164	Dorea-longicatena-DSM-13814	0	0		0	0
B-ce-DSM-14838__0:3899561-3899583-3899861-3899883	Dorea-longicatena-DSM-13814	0	0		0	0
B-ce-DSM-14838__0:3936438-3936482-3936579-3936623	Dorea-longicatena-DSM-13814	0	0		0	0
B-ce-DSM-14838__0:4021045-4021083-4021131-4021169	Dorea-longicatena-DSM-13814	0	0		0	0
B-ce-DSM-14838__0:4159807-4159839-4159874-4159906	Dorea-longicatena-DSM-13814	0	0		0	0
B-ce-DSM-14838__0:4161107-4161131-4161407-4161431	Dorea-longicatena-DSM-13814	0	0		0	0
B-ce-DSM-14838__0:4221104-4221136-4221171-4221203	Dorea-longicatena-DSM-13814	0	0		0	0
B-ce-DSM-14838__0:4307313-4307344-4307377-4307408	Dorea-longicatena-DSM-13814	0	0		0	0
B-ce-DSM-14838__0:4349578-4349609-4349642-4349673	Dorea-longicatena-DSM-13814	0	0		0	0
B-ce-DSM-14838__0:4414453-4414482-4414882-4414911	Dorea-longicatena-DSM-13814	0	0		0	0
B-ce-DSM-14838__0:4434416-4434447-4434479-4434510	Dorea-longicatena-DSM-13814	0	0		0	0
B-ce-DSM-14838__0:4484223-4484241-4484427-4484445	Dorea-longicatena-DSM-13814	0	0		0	0
B-ce-DSM-14838__0:4511237-4511261-4511300-4511324	Dorea-longicatena-DSM-13814	0	0		0	0
B-ce-DSM-14838__0:4539780-4539806-4540054-4540080	Dorea-longicatena-DSM-13814	0	0		0	0
B-ce-DSM-14838__0:454638-454689-454977-455028	Dorea-longicatena-DSM-13814	0	0		0	0
B-ce-DSM-14838__0:4623635-4623647-4623696-4623708	Dorea-longicatena-DSM-13814	0	0		0	0
B-ce-DSM-14838__0:4657069-4657086-4657125-4657142	Dorea-longicatena-DSM-13814	0	0		0	0
B-ce-DSM-14838__0:4775072-4775096-4775138-4775162	Dorea-longicatena-DSM-13814	0	0		0	0
B-ce-DSM-14838__0:4805811-4805862-4806149-4806200	Dorea-longicatena-DSM-13814	0	0		0	0
B-ce-DSM-14838__0:4835568-4835597-4835644-4835673	Dorea-longicatena-DSM-13814	0	0		0	0
B-ce-DSM-14838__0:5042004-5042018-5042216-5042230	Dorea-longicatena-DSM-13814	0	0		0	0
B-ce-DSM-14838__0:5062029-5062066-5062338-5062375	Dorea-longicatena-DSM-13814	0	0		0	0
B-ce-DSM-14838__0:5090162-5090175-5090258-5090271	Dorea-longicatena-DSM-13814	0	0		0	0
B-ce-DSM-14838__0:5296100-5296138-5296186-5296224	Dorea-longicatena-DSM-13814	0	0		0	0
B-ce-DSM-14838__0:536062-536093-536128-536159	Dorea-longicatena-DSM-13814	0	0		0	0
B-ce-DSM-14838__0:5391907-5391939-5392203-5392235	Dorea-longicatena-DSM-13814	0	0		0	0
B-ce-DSM-14838__0:545536-545568-545603-545635	Dorea-longicatena-DSM-13814	0	0		0	0
B-ce-DSM-14838__0:5541208-5541225-5541397-5541414	Dorea-longicatena-DSM-13814	0	0		0	0
B-ce-DSM-14838__0:5614815-5614839-5614881-5614905	Dorea-longicatena-DSM-13814	0	0		0	0
B-ce-DSM-14838__0:5617121-5617132-5617224-5617235	Dorea-longicatena-DSM-13814	0	0		0	0
B-ce-DSM-14838__0:5621031-5621063-5621098-5621130	Dorea-longicatena-DSM-13814	0	0		0	0
B-ce-DSM-14838__0:5625034-5625063-5625155-5625184	Dorea-longicatena-DSM-13814	0	0		0	0
B-ce-DSM-14838__0:5725069-5725107-5725155-5725193	Dorea-longicatena-DSM-13814	0	0		0	0
B-ce-DSM-14838__0:5745267-5745284-5745463-5745480	Dorea-longicatena-DSM-13814	0	0		0	0
B-ce-DSM-14838__0:5750615-5750647-5750682-5750714	Dorea-longicatena-DSM-13814	0	0		0	0
B-ce-DSM-14838__0:5762824-5762864-5762912-5762952	Dorea-longicatena-DSM-13814	0	0		0	0
B-ce-DSM-14838__0:581419-581435-581478-581494	Dorea-longicatena-DSM-13814	0	0		0	0
B-ce-DSM-14838__0:581747-581779-581814-581846	Dorea-longicatena-DSM-13814	0	0		0	0
B-ce-DSM-14838__0:5893443-5893454-5893586-5893597	Dorea-longicatena-DSM-13814	0	0		0	0
B-ce-DSM-14838__0:5960501-5960514-5960550-5960563	Dorea-longicatena-DSM-13814	0	0		0	0
B-ce-DSM-14838__0:5969113-5969133-5969300-5969320	Dorea-longicatena-DSM-13814	0	0		0	0
B-ce-DSM-14838__0:5978660-5978676-5978776-5978792	Dorea-longicatena-DSM-13814	0	0		0	0
B-ce-DSM-14838__0:6091347-6091379-6091414-6091446	Dorea-longicatena-DSM-13814	0	0		0	0
B-ce-DSM-14838__0:6091527-6091550-6091595-6091618	Dorea-longicatena-DSM-13814	0	0		0	0
B-ce-DSM-14838__0:6098853-6098866-6098931-6098944	Dorea-longicatena-DSM-13814	0	0		0	0
B-ce-DSM-14838__0:625400-625413-625478-625491	Dorea-longicatena-DSM-13814	0	0		0	0
B-ce-DSM-14838__0:6420350-6420369-6420400-6420419	Dorea-longicatena-DSM-13814	0	0		0	0
B-ce-DSM-14838__0:6472355-6472375-6472413-6472433	Dorea-longicatena-DSM-13814	0	0		0	0
B-ce-DSM-14838__0:6564426-6564448-6564745-6564767	Dorea-longicatena-DSM-13814	0	0		0	0
B-ce-DSM-14838__0:6602750-6602764-6602831-6602845	Dorea-longicatena-DSM-13814	0	0		0	0
B-ce-DSM-14838__0:6626057-6626068-6626101-6626112	Dorea-longicatena-DSM-13814	0	0		0	0
B-ce-DSM-14838__0:6761328-6761345-6761382-6761399	Dorea-longicatena-DSM-13814	0	0		0	0
B-ce-DSM-14838__0:813084-813115-813172-813203	Dorea-longicatena-DSM-13814	0	0		0	0
B-co-DSM-17136__0:1123138-1123153-1123215-1123230	Dorea-longicatena-DSM-13814	0	0		0	0
B-co-DSM-17136__0:1399473-1399489-1399536-1399552	Dorea-longicatena-DSM-13814	0	0		0	0
B-co-DSM-17136__0:1762259-1762272-1762390-1762403	Dorea-longicatena-DSM-13814	0	0		0	0
B-co-DSM-17136__0:1905896-1905912-1905947-1905963	Dorea-longicatena-DSM-13814	0	0		0	0
B-co-DSM-17136__0:2192823-2192836-2192951-2192964	Dorea-longicatena-DSM-13814	0	0		0	0
B-co-DSM-17136__0:2965196-2965207-2965319-2965330	Dorea-longicatena-DSM-13814	0	0		0	0
B-co-DSM-17136__0:3166696-3166716-3166878-3166898	Dorea-longicatena-DSM-13814	0	0		0	0
B-co-DSM-17136__0:3439188-3439199-3439329-3439340	Dorea-longicatena-DSM-13814	0	0		0	0
B-cr-DSM-2876__0:1349204-1349217-1349330-1349343	Dorea-longicatena-DSM-13814	0	0		0	0
B-cr-DSM-2876__0:1856564-1856592-1856827-1856855	Dorea-longicatena-DSM-13814	0	0		0	0
B-do-5-1-36-D4__0:1220050-1220075-1220247-1220272	Dorea-longicatena-DSM-13814	0	0		0	0
B-do-5-1-36-D4__0:1715406-1715424-1715594-1715612	Dorea-longicatena-DSM-13814	0	0		0	0
B-do-5-1-36-D4__0:187327-187343-187505-187521	Dorea-longicatena-DSM-13814	0	0		0	0
B-do-5-1-36-D4__0:190200-190213-190438-190451	Dorea-longicatena-DSM-13814	0	0		0	0
B-do-5-1-36-D4__0:2289933-2289944-2289984-2289995	Dorea-longicatena-DSM-13814	0	0		0	0
B-do-5-1-36-D4__0:2688094-2688105-2688787-2688798	Dorea-longicatena-DSM-13814	0	0		0	0
B-do-5-1-36-D4__0:2896878-2896896-2897274-2897292	Dorea-longicatena-DSM-13814	0	0		0	0
B-do-5-1-36-D4__0:3771306-3771326-3771455-3771475	Dorea-longicatena-DSM-13814	0	0		0	0
B-do-5-1-36-D4__0:566202-566241-566361-566400	Dorea-longicatena-DSM-13814	0	0		0	0
B-do-5-1-36-D4__2:1162-1175-1679-1692	Dorea-longicatena-DSM-13814	0	0		0	0
B-do-5-1-36-D4__2:6361-6372-6481-6492	Dorea-longicatena-DSM-13814	0	0		0	0
B-do-DSM-17855__0:1573247-1573268-1573531-1573552	Dorea-longicatena-DSM-13814	0	0		0	0
B-do-DSM-17855__0:2779346-2779367-2779739-2779760	Dorea-longicatena-DSM-13814	0	0		0	0
B-do-DSM-17855__0:3641503-3641524-3641804-3641825	Dorea-longicatena-DSM-13814	0	0		0	0
B-do-DSM-17855__0:3730678-3730698-3730872-3730892	Dorea-longicatena-DSM-13814	0	0		0	0
B-do-DSM-17855__0:4174455-4174469-4174534-4174548	Dorea-longicatena-DSM-13814	0	0		0	0
B-do-DSM-17855__0:4737772-4737791-4737910-4737929	Dorea-longicatena-DSM-13814	0	0		0	0
B-eg-DSM-20697__0:1796485-1796498-1796679-1796692	Dorea-longicatena-DSM-13814	0	0		0	0
B-eg-DSM-20697__0:1834336-1834352-1834490-1834506	Dorea-longicatena-DSM-13814	0	0		0	0
B-eg-DSM-20697__0:184402-184430-184476-184504	Dorea-longicatena-DSM-13814	0	0		0	0
B-eg-DSM-20697__0:2221124-2221135-2221192-2221203	Dorea-longicatena-DSM-13814	0	0		0	0
B-eg-DSM-20697__0:2647232-2647243-2647357-2647368	Dorea-longicatena-DSM-13814	0	0		0	0
B-eg-DSM-20697__0:3061371-3061406-3061465-3061500	Dorea-longicatena-DSM-13814	0	0		0	0
B-eg-DSM-20697__0:3450468-3450494-3450777-3450803	Dorea-longicatena-DSM-13814	0	0		0	0
B-eg-DSM-20697__0:3526291-3526313-3526405-3526427	Dorea-longicatena-DSM-13814	0	0		0	0
B-eg-DSM-20697__0:354764-354790-354838-354864	Dorea-longicatena-DSM-13814	0	0		0	0
B-eg-DSM-20697__0:944955-944970-945033-945048	Dorea-longicatena-DSM-13814	0	0		0	0
B-fi-DSM-17565__0:117887-117915-118041-118069	Dorea-longicatena-DSM-13814	0	0		0	0
B-fi-DSM-17565__0:1606394-1606414-1606472-1606492	Dorea-longicatena-DSM-13814	0	0		0	0
B-fi-DSM-17565__0:2441865-2441897-2441935-2441967	Dorea-longicatena-DSM-13814	0	0		0	0
B-fi-DSM-17565__0:2466969-2467009-2467067-2467107	Dorea-longicatena-DSM-13814	0	0		0	0
B-fi-DSM-17565__0:2505968-2505983-2506296-2506311	Dorea-longicatena-DSM-13814	0	0		0	0
B-fi-DSM-17565__0:284201-284219-284266-284284	Dorea-longicatena-DSM-13814	0	0		0	0
B-fi-DSM-17565__0:3017319-3017338-3017468-3017487	Dorea-longicatena-DSM-13814	0	0		0	0
B-fi-DSM-17565__0:3044707-3044743-3044832-3044868	Dorea-longicatena-DSM-13814	0	0		0	0
B-fi-DSM-17565__0:305129-305151-305187-305209	Dorea-longicatena-DSM-13814	0	0		0	0
B-fi-DSM-17565__0:3141714-3141728-3141780-3141794	Dorea-longicatena-DSM-13814	0	0		0	0
B-fi-DSM-17565__0:3309279-3309300-3309405-3309426	Dorea-longicatena-DSM-13814	0	0		0	0
B-fi-DSM-17565__0:3339982-3340015-3340125-3340158	Dorea-longicatena-DSM-13814	0	0		0	0
B-fi-DSM-17565__0:340997-341010-341058-341071	Dorea-longicatena-DSM-13814	0	0		0	0
B-fi-DSM-17565__0:3764371-3764400-3764440-3764469	Dorea-longicatena-DSM-13814	0	0		0	0
B-fi-DSM-17565__0:4045452-4045480-4045550-4045578	Dorea-longicatena-DSM-13814	0	0		0	0
B-fi-DSM-17565__0:4303280-4303312-4303389-4303421	Dorea-longicatena-DSM-13814	0	0		0	0
B-fi-DSM-17565__0:436422-436438-436588-436604	Dorea-longicatena-DSM-13814	0	0		0	0
B-fi-DSM-17565__0:4378917-4378930-4379048-4379061	Dorea-longicatena-DSM-13814	0	0		0	0
B-fi-DSM-17565__0:4792815-4792845-4792918-4792948	Dorea-longicatena-DSM-13814	0	0		0	0
B-fi-DSM-17565__0:4818841-4818861-4818894-4818914	Dorea-longicatena-DSM-13814	0	0		0	0
B-fi-DSM-17565__0:78410-78440-78472-78502	Dorea-longicatena-DSM-13814	0	0		0	0
B-fi-DSM-17565__0:795568-795582-795750-795764	Dorea-longicatena-DSM-13814	0	0		0	0
B-fi-DSM-17565__0:795925-795944-796123-796142	Dorea-longicatena-DSM-13814	0	0		0	0
B-fr-2-1-16__0:1002315-1002332-1002376-1002393	Dorea-longicatena-DSM-13814	0	0		0	0
B-fr-2-1-16__0:1435646-1435663-1435965-1435982	Dorea-longicatena-DSM-13814	0	0		0	0
B-fr-2-1-16__0:1712405-1712425-1712599-1712619	Dorea-longicatena-DSM-13814	0	0		0	0
B-fr-2-1-16__0:1929405-1929425-1929784-1929804	Dorea-longicatena-DSM-13814	0	0		0	0
B-fr-2-1-16__0:1935639-1935655-1936009-1936025	Dorea-longicatena-DSM-13814	0	0		0	0
B-fr-2-1-16__0:225543-225566-225814-225837	Dorea-longicatena-DSM-13814	0	0		0	0
B-fr-2-1-16__0:2451602-2451627-2451814-2451839	Dorea-longicatena-DSM-13814	0	0		0	0
B-fr-2-1-16__0:3726330-3726362-3726744-3726776	Dorea-longicatena-DSM-13814	0	0		0	0
B-fr-2-1-16__0:4070832-4070852-4070924-4070944	Dorea-longicatena-DSM-13814	0	0		0	0
B-fr-2-1-16__0:4093520-4093549-4093864-4093893	Dorea-longicatena-DSM-13814	0	0		0	0
B-fr-2-1-16__0:4200356-4200375-4200645-4200664	Dorea-longicatena-DSM-13814	0	0		0	0
B-fr-2-1-16__0:4275030-4275046-4275488-4275504	Dorea-longicatena-DSM-13814	0	0		0	0
B-fr-2-1-16__0:449511-449529-449816-449834	Dorea-longicatena-DSM-13814	0	0		0	0
B-fr-2-1-16__0:4643653-4643673-4643932-4643952	Dorea-longicatena-DSM-13814	0	0		0	0
B-fr-2-1-16__0:4692800-4692815-4693175-4693190	Dorea-longicatena-DSM-13814	0	0		0	0
B-fr-2-1-16__0:5100003-5100019-5100389-5100405	Dorea-longicatena-DSM-13814	0	0		0	0
B-fr-2-1-16__0:510168-510189-510308-510329	Dorea-longicatena-DSM-13814	0	0		0	0
B-fr-2-1-16__0:665867-665882-666286-666301	Dorea-longicatena-DSM-13814	0	0		0	0
B-fr-2-1-16__0:681925-681941-682367-682383	Dorea-longicatena-DSM-13814	0	0		0	0
B-fr-2-1-16__0:788094-788111-788238-788255	Dorea-longicatena-DSM-13814	0	0		0	0
B-fr-2-1-16__0:790331-790355-790478-790502	Dorea-longicatena-DSM-13814	0	0		0	0
B-fr-2-1-16__0:93083-93104-93299-93320	Dorea-longicatena-DSM-13814	0	0		0	0
B-fr-2-1-16__0:975358-975379-975498-975519	Dorea-longicatena-DSM-13814	0	0		0	0
B-fr-3-1-12__0:1891430-1891445-1891624-1891639	Dorea-longicatena-DSM-13814	0	0		0	0
B-fr-3-1-12__0:2107829-2107847-2108208-2108226	Dorea-longicatena-DSM-13814	0	0		0	0
B-fr-3-1-12__0:2728459-2728484-2728671-2728696	Dorea-longicatena-DSM-13814	0	0		0	0
B-fr-3-1-12__0:279840-279860-280108-280128	Dorea-longicatena-DSM-13814	0	0		0	0
B-fr-3-1-12__0:3167235-3167250-3167513-3167528	Dorea-longicatena-DSM-13814	0	0		0	0
B-fr-3-1-12__0:4319959-4319987-4320302-4320330	Dorea-longicatena-DSM-13814	0	0		0	0
B-fr-3-1-12__0:4465939-4465968-4466010-4466039	Dorea-longicatena-DSM-13814	0	0		0	0
B-fr-3-1-12__0:4488476-4488492-4488922-4488938	Dorea-longicatena-DSM-13814	0	0		0	0
B-fr-3-1-12__0:4631108-4631127-4631322-4631341	Dorea-longicatena-DSM-13814	0	0		0	0
B-fr-3-1-12__0:4894462-4894481-4894893-4894912	Dorea-longicatena-DSM-13814	0	0		0	0
B-fr-3-1-12__0:4934061-4934081-4934342-4934362	Dorea-longicatena-DSM-13814	0	0		0	0
B-fr-3-1-12__0:4983261-4983276-4983637-4983652	Dorea-longicatena-DSM-13814	0	0		0	0
B-fr-3-1-12__0:5400388-5400404-5400783-5400799	Dorea-longicatena-DSM-13814	0	0		0	0
B-fr-3-1-12__0:557983-558001-558128-558146	Dorea-longicatena-DSM-13814	0	0		0	0
B-fr-3-1-12__0:716705-716724-717127-717146	Dorea-longicatena-DSM-13814	0	0		0	0
B-fr-3-1-12__0:732120-732136-732561-732577	Dorea-longicatena-DSM-13814	0	0		0	0
B-fr-3-1-12__0:835667-835684-835811-835828	Dorea-longicatena-DSM-13814	0	0		0	0
B-fr-3-1-12__0:999482-999501-999628-999647	Dorea-longicatena-DSM-13814	0	0		0	0
B-hy-DSM-10507__0:3293483-3293495-3293556-3293568	Dorea-longicatena-DSM-13814	0	0		0	0
B-hy-DSM-10507__0:450619-450632-450975-450988	Dorea-longicatena-DSM-13814	0	0		0	0
B-in-DSM-17393__0:1345702-1345730-1345773-1345801	Dorea-longicatena-DSM-13814	0	0		0	0
B-in-DSM-17393__0:3149460-3149481-3149519-3149540	Dorea-longicatena-DSM-13814	0	0		0	0
B-in-DSM-17393__0:3639904-3639928-3640204-3640228	Dorea-longicatena-DSM-13814	0	0		0	0
B-in-DSM-17393__0:4626667-4626685-4626871-4626889	Dorea-longicatena-DSM-13814	0	0		0	0
B-in-DSM-17393__0:4819782-4819800-4819973-4819991	Dorea-longicatena-DSM-13814	0	0		0	0
B-in-DSM-17393__0:5022378-5022393-5022574-5022589	Dorea-longicatena-DSM-13814	0	0		0	0
B-in-DSM-17393__0:5559935-5559953-5560124-5560142	Dorea-longicatena-DSM-13814	0	0		0	0
B-in-DSM-17393__0:869442-869456-869960-869974	Dorea-longicatena-DSM-13814	0	0		0	0
B-lo-ATCC-15697__0:1750473-1750484-1750628-1750639	Dorea-longicatena-DSM-13814	0	0		0	0
B-lo-ATCC-15697__0:2029164-2029176-2029482-2029494	Dorea-longicatena-DSM-13814	0	0		0	0
B-lo-ATCC-15697__0:765996-766016-766639-766659	Dorea-longicatena-DSM-13814	0	0		0	0
B-lo-ATCC-15697__0:777085-777098-777178-777191	Dorea-longicatena-DSM-13814	0	0		0	0
B-ob-ATCC-29174__0:61503-61516-61629-61642	Dorea-longicatena-DSM-13814	0	0		0	0
B-ov-ATCC-8483__0:2667446-2667463-2667624-2667641	Dorea-longicatena-DSM-13814	0	0		0	0
B-ov-ATCC-8483__0:2786563-2786595-2786639-2786671	Dorea-longicatena-DSM-13814	0	0		0	0
B-ov-ATCC-8483__0:3628539-3628559-3628809-3628829	Dorea-longicatena-DSM-13814	0	0		0	0
B-ov-ATCC-8483__0:4877266-4877297-4877542-4877573	Dorea-longicatena-DSM-13814	0	0		0	0
B-ov-ATCC-8483__0:5174015-5174041-5174275-5174301	Dorea-longicatena-DSM-13814	0	0		0	0
B-ov-ATCC-8483__0:5434688-5434708-5434959-5434979	Dorea-longicatena-DSM-13814	0	0		0	0
B-ov-ATCC-8483__0:5677300-5677317-5677583-5677600	Dorea-longicatena-DSM-13814	0	0		0	0
B-ov-ATCC-8483__0:6283245-6283266-6283796-6283817	Dorea-longicatena-DSM-13814	0	0		0	0
B-pe-ATCC-43243__0:110115-110139-110217-110241	Dorea-longicatena-DSM-13814	0	0		0	0
B-pe-ATCC-43243__0:1702816-1702829-1703023-1703036	Dorea-longicatena-DSM-13814	0	0		0	0
B-pe-ATCC-43243__0:220816-220841-220928-220953	Dorea-longicatena-DSM-13814	0	0		0	0
B-pe-ATCC-43243__0:22971-22982-23096-23107	Dorea-longicatena-DSM-13814	0	0		0	0
B-pe-ATCC-43243__0:2487644-2487663-2488310-2488329	Dorea-longicatena-DSM-13814	0	0		0	0
B-pe-ATCC-43243__0:2542457-2542474-2542578-2542595	Dorea-longicatena-DSM-13814	0	0		0	0
B-pe-ATCC-43243__0:485528-485542-485641-485655	Dorea-longicatena-DSM-13814	0	0		0	0
B-pe-ATCC-43243__0:684487-684507-684593-684613	Dorea-longicatena-DSM-13814	0	0		0	0
B-ps-JCM-1200__0:1136268-1136281-1136325-1136338	Dorea-longicatena-DSM-13814	0	0		0	0
B-ps-JCM-1200__0:17800-17813-17872-17885	Dorea-longicatena-DSM-13814	0	0		0	0
B-ps-JCM-1200__0:1865460-1865487-1865777-1865804	Dorea-longicatena-DSM-13814	0	0		0	0
B-ps-JCM-1200__0:1953715-1953727-1953917-1953929	Dorea-longicatena-DSM-13814	0	0		0	0
B-ps-JCM-1200__0:1962573-1962584-1962717-1962728	Dorea-longicatena-DSM-13814	0	0		0	0
B-ps-JCM-1200__0:569363-569375-569518-569530	Dorea-longicatena-DSM-13814	0	0		0	0
B-ps-JCM-1200__0:681561-681575-681629-681643	Dorea-longicatena-DSM-13814	0	0		0	0
B-ps-JCM-1200__0:959386-959402-959436-959452	Dorea-longicatena-DSM-13814	0	0		0	0
B-ro-JCM-16496__0:161132-161156-161315-161339	Dorea-longicatena-DSM-13814	0	0		0	0
B-ro-JCM-16496__0:1958841-1958866-1959149-1959174	Dorea-longicatena-DSM-13814	0	0		0	0
B-ro-JCM-16496__0:2731834-2731866-2731918-2731950	Dorea-longicatena-DSM-13814	0	0		0	0
B-ro-JCM-16496__0:4426709-4426729-4426901-4426921	Dorea-longicatena-DSM-13814	0	0		0	0
B-ro-JCM-16496__0:4427063-4427083-4427256-4427276	Dorea-longicatena-DSM-13814	0	0		0	0
B-sp-2-1-22__0:1221948-1221968-1222218-1222238	Dorea-longicatena-DSM-13814	0	0		0	0
B-sp-2-1-22__0:2004410-2004438-2004682-2004710	Dorea-longicatena-DSM-13814	0	0		0	0
B-sp-2-1-22__0:2429013-2429033-2429284-2429304	Dorea-longicatena-DSM-13814	0	0		0	0
B-sp-2-1-22__0:2703299-2703331-2703371-2703403	Dorea-longicatena-DSM-13814	0	0		0	0
B-sp-2-1-22__0:4483762-4483794-4483912-4483944	Dorea-longicatena-DSM-13814	0	0		0	0
B-sp-2-1-22__0:4659849-4659889-4659948-4659988	Dorea-longicatena-DSM-13814	0	0		0	0
B-sp-2-1-22__0:5223080-5223111-5223317-5223348	Dorea-longicatena-DSM-13814	0	0		0	0
B-sp-2-1-22__0:812368-812388-812638-812658	Dorea-longicatena-DSM-13814	0	0		0	0
B-sp-3-1-19__0:1214415-1214431-1215140-1215156	Dorea-longicatena-DSM-13814	0	0		0	0
B-sp-3-1-19__0:129356-129375-129628-129647	Dorea-longicatena-DSM-13814	0	0		0	0
B-sp-3-1-19__0:1765751-1765762-1765887-1765898	Dorea-longicatena-DSM-13814	0	0		0	0
B-sp-3-1-19__0:1801336-1801347-1801389-1801400	Dorea-longicatena-DSM-13814	0	0		0	0
B-sp-3-1-19__0:2124531-2124550-2124803-2124822	Dorea-longicatena-DSM-13814	0	0		0	0
B-sp-3-1-19__0:2206317-2206334-2206747-2206764	Dorea-longicatena-DSM-13814	0	0		0	0
B-sp-3-1-19__0:240577-240591-240810-240824	Dorea-longicatena-DSM-13814	0	0		0	0
B-sp-3-1-19__0:284049-284068-284217-284236	Dorea-longicatena-DSM-13814	0	0		0	0
B-sp-3-1-19__0:313501-313521-313568-313588	Dorea-longicatena-DSM-13814	0	0		0	0
B-sp-3-1-19__0:3312905-3312918-3312985-3312998	Dorea-longicatena-DSM-13814	0	0		0	0
B-sp-3-1-19__0:339899-339919-340233-340253	Dorea-longicatena-DSM-13814	0	0		0	0
B-sp-3-1-19__0:3411227-3411250-3411422-3411445	Dorea-longicatena-DSM-13814	0	0		0	0
B-sp-3-1-19__0:3539991-3540011-3540187-3540207	Dorea-longicatena-DSM-13814	0	0		0	0
B-sp-3-1-19__0:3646657-3646674-3646740-3646757	Dorea-longicatena-DSM-13814	0	0		0	0
B-sp-3-1-19__0:3850172-3850195-3850666-3850689	Dorea-longicatena-DSM-13814	0	0		0	0
B-sp-3-1-19__0:4136827-4136855-4136903-4136931	Dorea-longicatena-DSM-13814	0	0		0	0
B-sp-3-1-19__0:4146766-4146784-4146922-4146940	Dorea-longicatena-DSM-13814	0	0		0	0
B-sp-3-1-19__0:4191497-4191529-4191761-4191793	Dorea-longicatena-DSM-13814	0	0		0	0
B-sp-3-1-19__0:4242675-4242704-4242746-4242775	Dorea-longicatena-DSM-13814	0	0		0	0
B-sp-3-1-19__0:4405902-4405919-4406153-4406170	Dorea-longicatena-DSM-13814	0	0		0	0
B-sp-3-1-19__0:4800940-4800957-4801275-4801292	Dorea-longicatena-DSM-13814	0	0		0	0
B-sp-3-1-19__0:5030718-5030744-5031060-5031086	Dorea-longicatena-DSM-13814	0	0		0	0
B-sp-3-1-19__0:511499-511521-511746-511768	Dorea-longicatena-DSM-13814	0	0		0	0
B-sp-3-1-19__0:551369-551384-551566-551581	Dorea-longicatena-DSM-13814	0	0		0	0
B-sp-3-1-19__0:793427-793441-793607-793621	Dorea-longicatena-DSM-13814	0	0		0	0
B-sp-3-1-19__0:879225-879253-879294-879322	Dorea-longicatena-DSM-13814	0	0		0	0
B-sp-3-1-19__1:79519-79533-79654-79668	Dorea-longicatena-DSM-13814	0	0		0	0
B-sp-9-1-42FAA__0:1017945-1017969-1018145-1018169	Dorea-longicatena-DSM-13814	0	0		0	0
B-sp-9-1-42FAA__0:1032619-1032638-1032814-1032833	Dorea-longicatena-DSM-13814	0	0		0	0
B-sp-9-1-42FAA__0:1351143-1351170-1351320-1351347	Dorea-longicatena-DSM-13814	0	0		0	0
B-sp-9-1-42FAA__0:2145057-2145082-2145254-2145279	Dorea-longicatena-DSM-13814	0	0		0	0
B-sp-9-1-42FAA__0:2245445-2245462-2245632-2245649	Dorea-longicatena-DSM-13814	0	0		0	0
B-sp-9-1-42FAA__0:2283124-2283143-2283438-2283457	Dorea-longicatena-DSM-13814	0	0		0	0
B-sp-9-1-42FAA__0:3527195-3527210-3527335-3527350	Dorea-longicatena-DSM-13814	0	0		0	0
B-sp-9-1-42FAA__0:3528254-3528265-3528307-3528318	Dorea-longicatena-DSM-13814	0	0		0	0
B-sp-9-1-42FAA__0:3872611-3872631-3872805-3872825	Dorea-longicatena-DSM-13814	0	0		0	0
B-sp-9-1-42FAA__0:4559381-4559402-4559552-4559573	Dorea-longicatena-DSM-13814	0	0		0	0
B-sp-9-1-42FAA__0:5121007-5121022-5121054-5121069	Dorea-longicatena-DSM-13814	0	0		0	0
B-sp-D2__0:3759248-3759268-3759519-3759539	Dorea-longicatena-DSM-13814	0	0		0	0
B-sp-D2__0:4289935-4289955-4290204-4290224	Dorea-longicatena-DSM-13814	0	0		0	0
B-sp-D2__0:5337455-5337475-5337726-5337746	Dorea-longicatena-DSM-13814	0	0		0	0
B-sp-KLE-1732__0:2141635-2141655-2141993-2142013	Dorea-longicatena-DSM-13814	0	0		0	0
B-sp-KLE-1732__0:3158785-3158815-3158968-3158998	Dorea-longicatena-DSM-13814	0	0		0	0
B-sp-KLE-1732__0:3334233-3334256-3334417-3334440	Dorea-longicatena-DSM-13814	0	0		0	0
B-sp-KLE-1732__0:3543627-3543657-3543780-3543810	Dorea-longicatena-DSM-13814	0	0		0	0
B-sp-KLE-1732__0:41058-41088-41210-41240	Dorea-longicatena-DSM-13814	0	0		0	0
B-sp-KLE-1732__0:577722-577752-577936-577966	Dorea-longicatena-DSM-13814	0	0		0	0
B-sp-KLE-1732__0:9447-9480-9685-9718	Dorea-longicatena-DSM-13814	0	0		0	0
B-st-ATCC-43183__0:2226346-2226370-2226682-2226706	Dorea-longicatena-DSM-13814	0	0		0	0
B-st-ATCC-43183__0:2476160-2476179-2476465-2476484	Dorea-longicatena-DSM-13814	0	0		0	0
B-st-ATCC-43183__0:2925518-2925534-2925711-2925727	Dorea-longicatena-DSM-13814	0	0		0	0
B-st-ATCC-43183__0:3289669-3289694-3289742-3289767	Dorea-longicatena-DSM-13814	0	0		0	0
B-st-ATCC-43183__0:3301780-3301791-3302250-3302261	Dorea-longicatena-DSM-13814	0	0		0	0
B-st-ATCC-43183__0:3332294-3332309-3332466-3332481	Dorea-longicatena-DSM-13814	0	0		0	0
B-st-ATCC-43183__0:3485677-3485693-3486345-3486361	Dorea-longicatena-DSM-13814	0	0		0	0
B-st-ATCC-43183__0:3742264-3742289-3742573-3742598	Dorea-longicatena-DSM-13814	0	0		0	0
B-st-ATCC-43183__0:3995769-3995791-3995825-3995847	Dorea-longicatena-DSM-13814	0	0		0	0
B-st-ATCC-43183__0:654439-654468-654514-654543	Dorea-longicatena-DSM-13814	0	0		0	0
B-th-1-1-6__0:1160449-1160473-1160568-1160592	Dorea-longicatena-DSM-13814	0	0		0	0
B-th-1-1-6__0:217062-217091-217186-217215	Dorea-longicatena-DSM-13814	0	0		0	0
B-th-1-1-6__0:2431983-2432003-2432267-2432287	Dorea-longicatena-DSM-13814	0	0		0	0
B-th-1-1-6__0:2861306-2861328-2861573-2861595	Dorea-longicatena-DSM-13814	0	0		0	0
B-th-1-1-6__0:3535812-3535826-3536256-3536270	Dorea-longicatena-DSM-13814	0	0		0	0
B-th-1-1-6__0:3573728-3573745-3574014-3574031	Dorea-longicatena-DSM-13814	0	0		0	0
B-th-1-1-6__0:375735-375755-375797-375817	Dorea-longicatena-DSM-13814	0	0		0	0
B-th-1-1-6__0:3804885-3804896-3804962-3804973	Dorea-longicatena-DSM-13814	0	0		0	0
B-th-1-1-6__0:3816879-3816891-3817014-3817026	Dorea-longicatena-DSM-13814	0	0		0	0
B-th-1-1-6__0:4723677-4723699-4723936-4723958	Dorea-longicatena-DSM-13814	0	0		0	0
B-th-1-1-6__0:5073123-5073143-5073391-5073411	Dorea-longicatena-DSM-13814	0	0		0	0
B-th-1-1-6__0:5551095-5551114-5551377-5551396	Dorea-longicatena-DSM-13814	0	0		0	0
B-th-1-1-6__0:5747857-5747874-5748118-5748135	Dorea-longicatena-DSM-13814	0	0		0	0
B-th-1-1-6__0:6332922-6332947-6333095-6333120	Dorea-longicatena-DSM-13814	0	0		0	0
B-th-1-1-6__0:6359801-6359827-6360210-6360236	Dorea-longicatena-DSM-13814	0	0		0	0
B-th-1-1-6__0:6432637-6432650-6432705-6432718	Dorea-longicatena-DSM-13814	0	0		0	0
B-th-1-1-6__0:6435830-6435842-6435875-6435887	Dorea-longicatena-DSM-13814	0	0		0	0
B-th-VPI-5482__0:1304498-1304512-1304610-1304624	Dorea-longicatena-DSM-13814	0	0		0	0
B-th-VPI-5482__0:1475132-1475151-1475367-1475386	Dorea-longicatena-DSM-13814	0	0		0	0
B-th-VPI-5482__0:178934-178946-179137-179149	Dorea-longicatena-DSM-13814	0	0		0	0
B-th-VPI-5482__0:2535713-2535731-2535891-2535909	Dorea-longicatena-DSM-13814	0	0		0	0
B-th-VPI-5482__0:2920034-2920064-2920309-2920339	Dorea-longicatena-DSM-13814	0	0		0	0
B-th-VPI-5482__0:3080024-3080039-3080085-3080100	Dorea-longicatena-DSM-13814	0	0		0	0
B-th-VPI-5482__0:3195931-3195950-3196214-3196233	Dorea-longicatena-DSM-13814	0	0		0	0
B-th-VPI-5482__0:3213269-3213282-3213335-3213348	Dorea-longicatena-DSM-13814	0	0		0	0
B-th-VPI-5482__0:3612960-3612983-3613149-3613172	Dorea-longicatena-DSM-13814	0	0		0	0
B-th-VPI-5482__0:4315126-4315146-4315394-4315414	Dorea-longicatena-DSM-13814	0	0		0	0
B-th-VPI-5482__0:4647768-4647790-4648027-4648049	Dorea-longicatena-DSM-13814	0	0		0	0
B-th-VPI-5482__0:5627310-5627329-5627570-5627589	Dorea-longicatena-DSM-13814	0	0		0	0
B-th-VPI-5482__0:5957296-5957336-5957382-5957422	Dorea-longicatena-DSM-13814	0	0		0	0
B-th-VPI-5482__0:6116372-6116396-6116779-6116803	Dorea-longicatena-DSM-13814	0	0		0	0
B-th-VPI-5482__0:6119922-6119952-6120047-6120077	Dorea-longicatena-DSM-13814	0	0		0	0
B-un-ATCC-8492__0:1226040-1226055-1226129-1226144	Dorea-longicatena-DSM-13814	0	0		0	0
B-un-ATCC-8492__0:1425531-1425542-1425631-1425642	Dorea-longicatena-DSM-13814	0	0		0	0
B-un-ATCC-8492__0:1774214-1774238-1774518-1774542	Dorea-longicatena-DSM-13814	0	0		0	0
B-un-ATCC-8492__0:1919021-1919033-1919179-1919191	Dorea-longicatena-DSM-13814	0	0		0	0
B-un-ATCC-8492__0:2015185-2015199-2015237-2015251	Dorea-longicatena-DSM-13814	0	0		0	0
B-un-ATCC-8492__0:2349254-2349279-2349565-2349590	Dorea-longicatena-DSM-13814	0	0		0	0
B-un-ATCC-8492__0:2745671-2745682-2745784-2745795	Dorea-longicatena-DSM-13814	0	0		0	0
B-un-ATCC-8492__0:2967841-2967863-2968147-2968169	Dorea-longicatena-DSM-13814	0	0		0	0
B-un-ATCC-8492__0:3184439-3184450-3184481-3184492	Dorea-longicatena-DSM-13814	0	0		0	0
B-un-ATCC-8492__0:322367-322378-322545-322556	Dorea-longicatena-DSM-13814	0	0		0	0
B-un-ATCC-8492__0:3513365-3513385-3513482-3513502	Dorea-longicatena-DSM-13814	0	0		0	0
B-un-ATCC-8492__0:3539521-3539534-3539628-3539641	Dorea-longicatena-DSM-13814	0	0		0	0
B-un-ATCC-8492__0:3837825-3837839-3838025-3838039	Dorea-longicatena-DSM-13814	0	0		0	0
B-un-ATCC-8492__0:3895010-3895021-3895059-3895070	Dorea-longicatena-DSM-13814	0	0		0	0
B-un-ATCC-8492__0:3940926-3940940-3941041-3941055	Dorea-longicatena-DSM-13814	0	0		0	0
B-un-ATCC-8492__0:4024725-4024743-4024916-4024934	Dorea-longicatena-DSM-13814	0	0		0	0
B-un-ATCC-8492__0:4069425-4069446-4069619-4069640	Dorea-longicatena-DSM-13814	0	0		0	0
B-un-ATCC-8492__0:4447663-4447675-4448000-4448012	Dorea-longicatena-DSM-13814	0	0		0	0
B-un-ATCC-8492__0:4479798-4479816-4479871-4479889	Dorea-longicatena-DSM-13814	0	0		0	0
B-vi-DSM-23226__0:1032027-1032058-1032274-1032305	Dorea-longicatena-DSM-13814	0	0		0	0
B-vi-DSM-23226__0:1581315-1581339-1581430-1581454	Dorea-longicatena-DSM-13814	0	0		0	0
B-vi-DSM-23226__0:1752843-1752861-1752966-1752984	Dorea-longicatena-DSM-13814	0	0		0	0
B-vi-DSM-23226__0:1900165-1900180-1900328-1900343	Dorea-longicatena-DSM-13814	0	0		0	0
B-vi-DSM-23226__0:1988459-1988476-1988583-1988600	Dorea-longicatena-DSM-13814	0	0		0	0
B-vi-DSM-23226__0:2354365-2354386-2354500-2354521	Dorea-longicatena-DSM-13814	0	0		0	0
B-vi-DSM-23226__0:2940748-2940767-2940887-2940906	Dorea-longicatena-DSM-13814	0	0		0	0
B-vi-DSM-23226__0:3014222-3014233-3014907-3014918	Dorea-longicatena-DSM-13814	0	0		0	0
B-vi-DSM-23226__0:3137962-3137973-3138083-3138094	Dorea-longicatena-DSM-13814	0	0		0	0
B-vi-DSM-23226__0:3325002-3325015-3325143-3325156	Dorea-longicatena-DSM-13814	0	0		0	0
B-vi-DSM-23226__0:3385534-3385554-3385669-3385689	Dorea-longicatena-DSM-13814	0	0		0	0
B-vi-DSM-23226__0:386889-386910-387039-387060	Dorea-longicatena-DSM-13814	0	0		0	0
B-vi-DSM-23226__0:3991051-3991069-3991198-3991216	Dorea-longicatena-DSM-13814	0	0		0	0
B-vi-DSM-23226__0:4199093-4199112-4199265-4199284	Dorea-longicatena-DSM-13814	0	0		0	0
B-vi-DSM-23226__0:4484641-4484652-4484780-4484791	Dorea-longicatena-DSM-13814	0	0		0	0
B-vi-DSM-23226__0:449829-449847-449952-449970	Dorea-longicatena-DSM-13814	0	0		0	0
B-vi-DSM-23226__0:4613576-4613596-4613729-4613749	Dorea-longicatena-DSM-13814	0	0		0	0
B-vi-DSM-23226__0:4770272-4770287-4770414-4770429	Dorea-longicatena-DSM-13814	0	0		0	0
B-vi-DSM-23226__0:810664-810681-810802-810819	Dorea-longicatena-DSM-13814	0	0		0	0
B-vu-ATCC-8482__0:1067847-1067864-1068141-1068158	Dorea-longicatena-DSM-13814	0	0		0	0
B-vu-ATCC-8482__0:1465229-1465247-1465417-1465435	Dorea-longicatena-DSM-13814	0	0		0	0
B-vu-ATCC-8482__0:2439791-2439820-2439888-2439917	Dorea-longicatena-DSM-13814	0	0		0	0
B-vu-ATCC-8482__0:2612696-2612712-2613076-2613092	Dorea-longicatena-DSM-13814	0	0		0	0
B-vu-ATCC-8482__0:3226729-3226746-3227046-3227063	Dorea-longicatena-DSM-13814	0	0		0	0
B-vu-ATCC-8482__0:3399047-3399072-3399335-3399360	Dorea-longicatena-DSM-13814	0	0		0	0
B-vu-ATCC-8482__0:348986-349009-349712-349735	Dorea-longicatena-DSM-13814	0	0		0	0
B-vu-ATCC-8482__0:4376293-4376320-4376469-4376496	Dorea-longicatena-DSM-13814	0	0		0	0
B-vu-ATCC-8482__0:4486750-4486777-4486813-4486840	Dorea-longicatena-DSM-13814	0	0		0	0
B-wa-ATCC-49260__0:1246930-1246941-1247059-1247070	Dorea-longicatena-DSM-13814	0	0		0	0
B-wa-ATCC-49260__0:580072-580085-580120-580133	Dorea-longicatena-DSM-13814	0	0		0	0
B-wa-ATCC-49260__0:716179-716191-716310-716322	Dorea-longicatena-DSM-13814	0	0		0	0
B-wa-ATCC-49260__1:1367557-1367571-1367681-1367695	Dorea-longicatena-DSM-13814	0	0		0	0
B-wa-ATCC-49260__1:1526812-1526833-1526967-1526988	Dorea-longicatena-DSM-13814	0	0		0	0
B-wa-ATCC-49260__1:257472-257488-258048-258064	Dorea-longicatena-DSM-13814	0	0		0	0
B-wa-ATCC-49260__2:6943-6955-7059-7071	Dorea-longicatena-DSM-13814	0	0		0	0
B-wa-ATCC-49260__3:76169-76180-76342-76353	Dorea-longicatena-DSM-13814	0	0		0	0
B-we-DSM-19850__0:1087357-1087369-1087488-1087500	Dorea-longicatena-DSM-13814	0	0		0	0
B-we-DSM-19850__0:110051-110063-110221-110233	Dorea-longicatena-DSM-13814	0	0		0	0
B-we-DSM-19850__0:1170634-1170650-1170822-1170838	Dorea-longicatena-DSM-13814	0	0		0	0
B-we-DSM-19850__0:1274152-1274164-1274283-1274295	Dorea-longicatena-DSM-13814	0	0		0	0
B-we-DSM-19850__0:1375764-1375775-1375902-1375913	Dorea-longicatena-DSM-13814	0	0		0	0
B-we-DSM-19850__0:149479-149490-149869-149880	Dorea-longicatena-DSM-13814	0	0		0	0
B-we-DSM-19850__0:1499260-1499273-1499306-1499319	Dorea-longicatena-DSM-13814	0	0		0	0
B-we-DSM-19850__0:1548979-1548992-1549026-1549039	Dorea-longicatena-DSM-13814	0	0		0	0
B-we-DSM-19850__0:1618340-1618370-1618514-1618544	Dorea-longicatena-DSM-13814	0	0		0	0
B-we-DSM-19850__0:1646266-1646280-1646350-1646364	Dorea-longicatena-DSM-13814	0	0		0	0
B-we-DSM-19850__0:1683819-1683847-1683993-1684021	Dorea-longicatena-DSM-13814	0	0		0	0
B-we-DSM-19850__0:1809704-1809718-1810416-1810430	Dorea-longicatena-DSM-13814	0	0		0	0
B-we-DSM-19850__0:182348-182373-182608-182633	Dorea-longicatena-DSM-13814	0	0		0	0
B-we-DSM-19850__0:1832893-1832909-1832943-1832959	Dorea-longicatena-DSM-13814	0	0		0	0
B-we-DSM-19850__0:1934187-1934199-1934318-1934330	Dorea-longicatena-DSM-13814	0	0		0	0
B-we-DSM-19850__0:1950685-1950711-1950757-1950783	Dorea-longicatena-DSM-13814	0	0		0	0
B-we-DSM-19850__0:1964566-1964594-1964752-1964780	Dorea-longicatena-DSM-13814	0	0		0	0
B-we-DSM-19850__0:1964918-1964946-1965100-1965128	Dorea-longicatena-DSM-13814	0	0		0	0
B-we-DSM-19850__0:1976426-1976439-1976558-1976571	Dorea-longicatena-DSM-13814	0	0		0	0
B-we-DSM-19850__0:2078827-2078841-2078951-2078965	Dorea-longicatena-DSM-13814	0	0		0	0
B-we-DSM-19850__0:2100735-2100748-2100784-2100797	Dorea-longicatena-DSM-13814	0	0		0	0
B-we-DSM-19850__0:2128939-2128954-2129089-2129104	Dorea-longicatena-DSM-13814	0	0		0	0
B-we-DSM-19850__0:2179033-2179046-2179088-2179101	Dorea-longicatena-DSM-13814	0	0		0	0
B-we-DSM-19850__0:2317502-2317530-2317686-2317714	Dorea-longicatena-DSM-13814	0	0		0	0
B-we-DSM-19850__0:2355986-2356013-2356162-2356189	Dorea-longicatena-DSM-13814	0	0		0	0
B-we-DSM-19850__0:2701107-2701120-2701164-2701177	Dorea-longicatena-DSM-13814	0	0		0	0
B-we-DSM-19850__0:2745513-2745526-2745614-2745627	Dorea-longicatena-DSM-13814	0	0		0	0
B-we-DSM-19850__0:2760260-2760277-2760317-2760334	Dorea-longicatena-DSM-13814	0	0		0	0
B-we-DSM-19850__0:2800471-2800483-2800524-2800536	Dorea-longicatena-DSM-13814	0	0		0	0
B-we-DSM-19850__0:3110062-3110077-3110196-3110211	Dorea-longicatena-DSM-13814	0	0		0	0
B-we-DSM-19850__0:3189715-3189743-3189902-3189930	Dorea-longicatena-DSM-13814	0	0		0	0
B-we-DSM-19850__0:3202735-3202751-3202792-3202808	Dorea-longicatena-DSM-13814	0	0		0	0
B-we-DSM-19850__0:3282679-3282701-3282822-3282844	Dorea-longicatena-DSM-13814	0	0		0	0
B-we-DSM-19850__0:3326890-3326918-3327077-3327105	Dorea-longicatena-DSM-13814	0	0		0	0
B-we-DSM-19850__0:3350001-3350012-3350133-3350144	Dorea-longicatena-DSM-13814	0	0		0	0
B-we-DSM-19850__0:3353461-3353472-3353532-3353543	Dorea-longicatena-DSM-13814	0	0		0	0
B-we-DSM-19850__0:337350-337366-337436-337452	Dorea-longicatena-DSM-13814	0	0		0	0
B-we-DSM-19850__0:3471473-3471492-3471540-3471559	Dorea-longicatena-DSM-13814	0	0		0	0
B-we-DSM-19850__0:3476784-3476811-3476954-3476981	Dorea-longicatena-DSM-13814	0	0		0	0
B-we-DSM-19850__0:3545686-3545697-3546332-3546343	Dorea-longicatena-DSM-13814	0	0		0	0
B-we-DSM-19850__0:356466-356479-356627-356640	Dorea-longicatena-DSM-13814	0	0		0	0
B-we-DSM-19850__0:3633123-3633151-3633302-3633330	Dorea-longicatena-DSM-13814	0	0		0	0
B-we-DSM-19850__0:3683553-3683570-3683689-3683706	Dorea-longicatena-DSM-13814	0	0		0	0
B-we-DSM-19850__0:369213-369225-369344-369356	Dorea-longicatena-DSM-13814	0	0		0	0
B-we-DSM-19850__0:3706913-3706924-3707037-3707048	Dorea-longicatena-DSM-13814	0	0		0	0
B-we-DSM-19850__0:3853654-3853666-3853965-3853977	Dorea-longicatena-DSM-13814	0	0		0	0
B-we-DSM-19850__0:3914608-3914628-3914793-3914813	Dorea-longicatena-DSM-13814	0	0		0	0
B-we-DSM-19850__0:3930398-3930411-3930583-3930596	Dorea-longicatena-DSM-13814	0	0		0	0
B-we-DSM-19850__0:3980140-3980166-3980329-3980355	Dorea-longicatena-DSM-13814	0	0		0	0
B-we-DSM-19850__0:3988951-3988977-3989140-3989166	Dorea-longicatena-DSM-13814	0	0		0	0
B-we-DSM-19850__0:4014494-4014507-4014672-4014685	Dorea-longicatena-DSM-13814	0	0		0	0
B-we-DSM-19850__0:4033214-4033240-4033554-4033580	Dorea-longicatena-DSM-13814	0	0		0	0
B-we-DSM-19850__0:403362-403373-403481-403492	Dorea-longicatena-DSM-13814	0	0		0	0
B-we-DSM-19850__0:4047171-4047182-4047225-4047236	Dorea-longicatena-DSM-13814	0	0		0	0
B-we-DSM-19850__0:4101937-4101948-4102030-4102041	Dorea-longicatena-DSM-13814	0	0		0	0
B-we-DSM-19850__0:4116054-4116080-4116232-4116258	Dorea-longicatena-DSM-13814	0	0		0	0
B-we-DSM-19850__0:4159946-4159958-4160285-4160297	Dorea-longicatena-DSM-13814	0	0		0	0
B-we-DSM-19850__0:4173723-4173737-4173822-4173836	Dorea-longicatena-DSM-13814	0	0		0	0
B-we-DSM-19850__0:4179249-4179262-4179296-4179309	Dorea-longicatena-DSM-13814	0	0		0	0
B-we-DSM-19850__0:4205974-4205990-4206087-4206103	Dorea-longicatena-DSM-13814	0	0		0	0
B-we-DSM-19850__0:4280928-4280947-4281201-4281220	Dorea-longicatena-DSM-13814	0	0		0	0
B-we-DSM-19850__0:4303797-4303811-4303850-4303864	Dorea-longicatena-DSM-13814	0	0		0	0
B-we-DSM-19850__0:4329815-4329826-4330015-4330026	Dorea-longicatena-DSM-13814	0	0		0	0
B-we-DSM-19850__0:4337649-4337663-4337721-4337735	Dorea-longicatena-DSM-13814	0	0		0	0
B-we-DSM-19850__0:4423718-4423732-4423847-4423861	Dorea-longicatena-DSM-13814	0	0		0	0
B-we-DSM-19850__0:4424741-4424752-4425012-4425023	Dorea-longicatena-DSM-13814	0	0		0	0
B-we-DSM-19850__0:4433210-4433221-4433336-4433347	Dorea-longicatena-DSM-13814	0	0		0	0
B-we-DSM-19850__0:4457190-4457211-4457334-4457355	Dorea-longicatena-DSM-13814	0	0		0	0
B-we-DSM-19850__0:4465205-4465217-4465255-4465267	Dorea-longicatena-DSM-13814	0	0		0	0
B-we-DSM-19850__0:4495580-4495608-4495751-4495779	Dorea-longicatena-DSM-13814	0	0		0	0
B-we-DSM-19850__0:4505900-4505911-4505981-4505992	Dorea-longicatena-DSM-13814	0	0		0	0
B-we-DSM-19850__0:4510201-4510215-4510334-4510348	Dorea-longicatena-DSM-13814	0	0		0	0
B-we-DSM-19850__0:4511578-4511606-4511749-4511777	Dorea-longicatena-DSM-13814	0	0		0	0
B-we-DSM-19850__0:4523742-4523753-4523902-4523913	Dorea-longicatena-DSM-13814	0	0		0	0
B-we-DSM-19850__0:4547625-4547637-4548042-4548054	Dorea-longicatena-DSM-13814	0	0		0	0
B-we-DSM-19850__0:4620583-4620606-4620761-4620784	Dorea-longicatena-DSM-13814	0	0		0	0
B-we-DSM-19850__0:4670364-4670383-4670635-4670654	Dorea-longicatena-DSM-13814	0	0		0	0
B-we-DSM-19850__0:467081-467100-467258-467277	Dorea-longicatena-DSM-13814	0	0		0	0
B-we-DSM-19850__0:507052-507080-507193-507221	Dorea-longicatena-DSM-13814	0	0		0	0
B-we-DSM-19850__0:521017-521045-521202-521230	Dorea-longicatena-DSM-13814	0	0		0	0
B-we-DSM-19850__0:531094-531107-531224-531237	Dorea-longicatena-DSM-13814	0	0		0	0
B-we-DSM-19850__0:578915-578927-579087-579099	Dorea-longicatena-DSM-13814	0	0		0	0
B-we-DSM-19850__0:608881-608904-609025-609048	Dorea-longicatena-DSM-13814	0	0		0	0
B-we-DSM-19850__0:687242-687254-687339-687351	Dorea-longicatena-DSM-13814	0	0		0	0
B-we-DSM-19850__0:688959-688985-689148-689174	Dorea-longicatena-DSM-13814	0	0		0	0
B-we-DSM-19850__0:742223-742237-742285-742299	Dorea-longicatena-DSM-13814	0	0		0	0
B-we-DSM-19850__0:745444-745455-745563-745574	Dorea-longicatena-DSM-13814	0	0		0	0
B-we-DSM-19850__0:760100-760134-760227-760261	Dorea-longicatena-DSM-13814	0	0		0	0
B-we-DSM-19850__0:788839-788851-789437-789449	Dorea-longicatena-DSM-13814	0	0		0	0
B-we-DSM-19850__0:80486-80498-81007-81019	Dorea-longicatena-DSM-13814	0	0		0	0
B-we-DSM-19850__0:850358-850372-850409-850423	Dorea-longicatena-DSM-13814	0	0		0	0
B-we-DSM-19850__0:892194-892223-892509-892538	Dorea-longicatena-DSM-13814	0	0		0	0
B-we-DSM-19850__0:932509-932537-932685-932713	Dorea-longicatena-DSM-13814	0	0		0	0
B-we-DSM-19850__0:986088-986113-986269-986294	Dorea-longicatena-DSM-13814	0	0		0	0
B-xy-SD-CC-1b__0:1415-1439-1486-1510	Dorea-longicatena-DSM-13814	0	0		0	0
B-xy-SD-CC-1b__0:3119619-3119635-3120344-3120360	Dorea-longicatena-DSM-13814	0	0		0	0
B-xy-SD-CC-1b__0:3122884-3122899-3123606-3123621	Dorea-longicatena-DSM-13814	0	0		0	0
B-xy-SD-CC-1b__0:3266407-3266427-3266677-3266697	Dorea-longicatena-DSM-13814	0	0		0	0
B-xy-SD-CC-1b__0:4279270-4279321-4279399-4279450	Dorea-longicatena-DSM-13814	0	0		0	0
B-xy-SD-CC-1b__0:4693665-4693693-4693938-4693966	Dorea-longicatena-DSM-13814	0	0		0	0
B-xy-SD-CC-1b__0:5088449-5088469-5088720-5088740	Dorea-longicatena-DSM-13814	0	0		0	0
C-ae-ATCC-25986__0:1058058-1058089-1058152-1058183	Dorea-longicatena-DSM-13814	0	0		0	0
C-ae-ATCC-25986__0:1064880-1064893-1064937-1064950	Dorea-longicatena-DSM-13814	0	0		0	0
C-ae-ATCC-25986__0:1110104-1110124-1110221-1110241	Dorea-longicatena-DSM-13814	0	0		0	0
C-ae-ATCC-25986__0:1156158-1156171-1156268-1156281	Dorea-longicatena-DSM-13814	0	0		0	0
C-ae-ATCC-25986__0:1163066-1163080-1163128-1163142	Dorea-longicatena-DSM-13814	0	0		0	0
C-ae-ATCC-25986__0:1207594-1207605-1207687-1207698	Dorea-longicatena-DSM-13814	0	0		0	0
C-ae-ATCC-25986__0:1251323-1251336-1251447-1251460	Dorea-longicatena-DSM-13814	0	0		0	0
C-ae-ATCC-25986__0:1281172-1281193-1281229-1281250	Dorea-longicatena-DSM-13814	0	0		0	0
C-ae-ATCC-25986__0:1303621-1303632-1303677-1303688	Dorea-longicatena-DSM-13814	0	0		0	0
C-ae-ATCC-25986__0:1315985-1315997-1316226-1316238	Dorea-longicatena-DSM-13814	0	0		0	0
C-ae-ATCC-25986__0:1353426-1353438-1353568-1353580	Dorea-longicatena-DSM-13814	0	0		0	0
C-ae-ATCC-25986__0:1355424-1355439-1355507-1355522	Dorea-longicatena-DSM-13814	0	0		0	0
C-ae-ATCC-25986__0:1378456-1378471-1378546-1378561	Dorea-longicatena-DSM-13814	0	0		0	0
C-ae-ATCC-25986__0:1384543-1384583-1384644-1384684	Dorea-longicatena-DSM-13814	0	0		0	0
C-ae-ATCC-25986__0:1395564-1395579-1395826-1395841	Dorea-longicatena-DSM-13814	0	0		0	0
C-ae-ATCC-25986__0:1459391-1459407-1459525-1459541	Dorea-longicatena-DSM-13814	0	0		0	0
C-ae-ATCC-25986__0:1466967-1466996-1467063-1467092	Dorea-longicatena-DSM-13814	0	0		0	0
C-ae-ATCC-25986__0:1495000-1495012-1495081-1495093	Dorea-longicatena-DSM-13814	0	0		0	0
C-ae-ATCC-25986__0:1497304-1497326-1497388-1497410	Dorea-longicatena-DSM-13814	0	0		0	0
C-ae-ATCC-25986__0:1561259-1561274-1561343-1561358	Dorea-longicatena-DSM-13814	0	0		0	0
C-ae-ATCC-25986__0:1586707-1586746-1586813-1586852	Dorea-longicatena-DSM-13814	0	0		0	0
C-ae-ATCC-25986__0:1601770-1601799-1601866-1601895	Dorea-longicatena-DSM-13814	0	0		0	0
C-ae-ATCC-25986__0:1668248-1668261-1668368-1668381	Dorea-longicatena-DSM-13814	0	0		0	0
C-ae-ATCC-25986__0:1673958-1673972-1674044-1674058	Dorea-longicatena-DSM-13814	0	0		0	0
C-ae-ATCC-25986__0:1674119-1674130-1674162-1674173	Dorea-longicatena-DSM-13814	0	0		0	0
C-ae-ATCC-25986__0:1729779-1729790-1729937-1729948	Dorea-longicatena-DSM-13814	0	0		0	0
C-ae-ATCC-25986__0:1744670-1744682-1744839-1744851	Dorea-longicatena-DSM-13814	0	0		0	0
C-ae-ATCC-25986__0:1789285-1789299-1789345-1789359	Dorea-longicatena-DSM-13814	0	0		0	0
C-ae-ATCC-25986__0:1838908-1838942-1839012-1839046	Dorea-longicatena-DSM-13814	0	0		0	0
C-ae-ATCC-25986__0:1870080-1870095-1870161-1870176	Dorea-longicatena-DSM-13814	0	0		0	0
C-ae-ATCC-25986__0:1884771-1884791-1884888-1884908	Dorea-longicatena-DSM-13814	0	0		0	0
C-ae-ATCC-25986__0:1935424-1935453-1935520-1935549	Dorea-longicatena-DSM-13814	0	0		0	0
C-ae-ATCC-25986__0:1944214-1944244-1944313-1944343	Dorea-longicatena-DSM-13814	0	0		0	0
C-ae-ATCC-25986__0:1967661-1967674-1967787-1967800	Dorea-longicatena-DSM-13814	0	0		0	0
C-ae-ATCC-25986__0:1982397-1982432-1982468-1982503	Dorea-longicatena-DSM-13814	0	0		0	0
C-ae-ATCC-25986__0:2018973-2018988-2019057-2019072	Dorea-longicatena-DSM-13814	0	0		0	0
C-ae-ATCC-25986__0:2028942-2028962-2029059-2029079	Dorea-longicatena-DSM-13814	0	0		0	0
C-ae-ATCC-25986__0:2034935-2034955-2035052-2035072	Dorea-longicatena-DSM-13814	0	0		0	0
C-ae-ATCC-25986__0:2042347-2042381-2042449-2042483	Dorea-longicatena-DSM-13814	0	0		0	0
C-ae-ATCC-25986__0:206469-206483-206554-206568	Dorea-longicatena-DSM-13814	0	0		0	0
C-ae-ATCC-25986__0:2087066-2087080-2087125-2087139	Dorea-longicatena-DSM-13814	0	0		0	0
C-ae-ATCC-25986__0:2111113-2111143-2111213-2111243	Dorea-longicatena-DSM-13814	0	0		0	0
C-ae-ATCC-25986__0:2199529-2199544-2199612-2199627	Dorea-longicatena-DSM-13814	0	0		0	0
C-ae-ATCC-25986__0:2213978-2213993-2214062-2214077	Dorea-longicatena-DSM-13814	0	0		0	0
C-ae-ATCC-25986__0:2244052-2244074-2244142-2244164	Dorea-longicatena-DSM-13814	0	0		0	0
C-ae-ATCC-25986__0:2258795-2258808-2258970-2258983	Dorea-longicatena-DSM-13814	0	0		0	0
C-ae-ATCC-25986__0:2296653-2296667-2297042-2297056	Dorea-longicatena-DSM-13814	0	0		0	0
C-ae-ATCC-25986__0:2316168-2316183-2316321-2316336	Dorea-longicatena-DSM-13814	0	0		0	0
C-ae-ATCC-25986__0:231726-231738-231873-231885	Dorea-longicatena-DSM-13814	0	0		0	0
C-ae-ATCC-25986__0:2320910-2320921-2321049-2321060	Dorea-longicatena-DSM-13814	0	0		0	0
C-ae-ATCC-25986__0:2340112-2340127-2340196-2340211	Dorea-longicatena-DSM-13814	0	0		0	0
C-ae-ATCC-25986__0:2386957-2386968-2387032-2387043	Dorea-longicatena-DSM-13814	0	0		0	0
C-ae-ATCC-25986__0:280464-280475-280586-280597	Dorea-longicatena-DSM-13814	0	0		0	0
C-ae-ATCC-25986__0:339884-339899-339961-339976	Dorea-longicatena-DSM-13814	0	0		0	0
C-ae-ATCC-25986__0:374052-374065-374177-374190	Dorea-longicatena-DSM-13814	0	0		0	0
C-ae-ATCC-25986__0:503176-503188-503351-503363	Dorea-longicatena-DSM-13814	0	0		0	0
C-ae-ATCC-25986__0:50677-50691-50843-50857	Dorea-longicatena-DSM-13814	0	0		0	0
C-ae-ATCC-25986__0:539776-539789-539941-539954	Dorea-longicatena-DSM-13814	0	0		0	0
C-ae-ATCC-25986__0:607403-607432-607463-607492	Dorea-longicatena-DSM-13814	0	0		0	0
C-ae-ATCC-25986__0:609048-609074-609143-609169	Dorea-longicatena-DSM-13814	0	0		0	0
C-ae-ATCC-25986__0:627381-627394-627776-627789	Dorea-longicatena-DSM-13814	0	0		0	0
C-ae-ATCC-25986__0:646755-646797-646865-646907	Dorea-longicatena-DSM-13814	0	0		0	0
C-ae-ATCC-25986__0:67535-67549-67620-67634	Dorea-longicatena-DSM-13814	0	0		0	0
C-ae-ATCC-25986__0:750852-750863-751025-751036	Dorea-longicatena-DSM-13814	0	0		0	0
C-ae-ATCC-25986__0:775205-775231-775294-775320	Dorea-longicatena-DSM-13814	0	0		0	0
C-ae-ATCC-25986__0:779989-780000-780158-780169	Dorea-longicatena-DSM-13814	0	0		0	0
C-ae-ATCC-25986__0:815049-815060-815280-815291	Dorea-longicatena-DSM-13814	0	0		0	0
C-ae-ATCC-25986__0:927249-927264-927334-927349	Dorea-longicatena-DSM-13814	0	0		0	0
C-ae-ATCC-25986__0:946624-946653-946720-946749	Dorea-longicatena-DSM-13814	0	0		0	0
C-ae-ATCC-25986__0:962828-962843-962911-962926	Dorea-longicatena-DSM-13814	0	0		0	0
C-ae-ATCC-25986__0:984618-984633-984701-984716	Dorea-longicatena-DSM-13814	0	0		0	0
C-ae-ATCC-25986__1:4920-4931-5052-5063	Dorea-longicatena-DSM-13814	0	0		0	0
C-ae-ATCC-25986__2:2945-2956-3187-3198	Dorea-longicatena-DSM-13814	0	0		0	0
C-ba-VE202-14__0:159374-159385-159423-159434	Dorea-longicatena-DSM-13814	0	0		0	0
C-ba-VE202-14__0:2473414-2473434-2473645-2473665	Dorea-longicatena-DSM-13814	0	0		0	0
C-ba-VE202-14__0:2835631-2835656-2835851-2835876	Dorea-longicatena-DSM-13814	0	0		0	0
C-ba-VE202-14__0:3184388-3184399-3184433-3184444	Dorea-longicatena-DSM-13814	0	0		0	0
C-ba-VE202-14__0:630569-630597-630815-630843	Dorea-longicatena-DSM-13814	0	0		0	0
C-ba-VE202-14__0:655326-655353-655568-655595	Dorea-longicatena-DSM-13814	0	0		0	0
C-ba-VE202-14__0:679771-679790-680176-680195	Dorea-longicatena-DSM-13814	0	0		0	0
C-ba-VE202-14__0:866443-866463-866806-866826	Dorea-longicatena-DSM-13814	0	0		0	0
C-ba-VE202-27__1:1823009-1823032-1823253-1823276	Dorea-longicatena-DSM-13814	0	0		0	0
C-ba-VE202-27__2:106-126-214-234	Dorea-longicatena-DSM-13814	0	0		0	0
C-ba-VE202-27__3:1917-1933-1974-1990	Dorea-longicatena-DSM-13814	0	0		0	0
C-co-ATCC-27758__0:1001174-1001185-1001324-1001335	Dorea-longicatena-DSM-13814	0	0		0	0
C-co-ATCC-27758__0:102177-102210-102305-102338	Dorea-longicatena-DSM-13814	0	0		0	0
C-co-ATCC-27758__0:1124196-1124218-1124337-1124359	Dorea-longicatena-DSM-13814	0	0		0	0
C-co-ATCC-27758__0:1135619-1135652-1135743-1135776	Dorea-longicatena-DSM-13814	0	0		0	0
C-co-ATCC-27758__0:1139811-1139844-1139941-1139974	Dorea-longicatena-DSM-13814	0	0		0	0
C-co-ATCC-27758__0:1177971-1177997-1178100-1178126	Dorea-longicatena-DSM-13814	0	0		0	0
C-co-ATCC-27758__0:1362275-1362317-1362442-1362484	Dorea-longicatena-DSM-13814	0	0		0	0
C-co-ATCC-27758__0:1400058-1400088-1400188-1400218	Dorea-longicatena-DSM-13814	0	0		0	0
C-co-ATCC-27758__0:1904742-1904774-1904871-1904903	Dorea-longicatena-DSM-13814	0	0		0	0
C-co-ATCC-27758__0:2132116-2132151-2132243-2132278	Dorea-longicatena-DSM-13814	0	0		0	0
C-co-ATCC-27758__0:2150204-2150227-2150371-2150394	Dorea-longicatena-DSM-13814	0	0		0	0
C-co-ATCC-27758__0:2421860-2421894-2422076-2422110	Dorea-longicatena-DSM-13814	0	0		0	0
C-co-ATCC-27758__0:2422320-2422351-2422532-2422563	Dorea-longicatena-DSM-13814	0	0		0	0
C-co-ATCC-27758__0:2559562-2559594-2559691-2559723	Dorea-longicatena-DSM-13814	0	0		0	0
C-co-ATCC-27758__0:3271765-3271777-3271829-3271841	Dorea-longicatena-DSM-13814	0	0		0	0
C-co-ATCC-27758__0:374795-374823-375006-375034	Dorea-longicatena-DSM-13814	0	0		0	0
C-co-ATCC-27758__0:758467-758489-758661-758683	Dorea-longicatena-DSM-13814	0	0		0	0
C-eu-ATCC-27759__0:2255560-2255579-2255711-2255730	Dorea-longicatena-DSM-13814	0	0		0	0
C-eu-ATCC-27759__0:2874884-2874910-2875002-2875028	Dorea-longicatena-DSM-13814	0	0		0	0
C-hy-DSM-15053__0:1504887-1504911-1505108-1505132	Dorea-longicatena-DSM-13814	0	0		0	0
C-hy-DSM-15053__0:1974337-1974365-1974554-1974582	Dorea-longicatena-DSM-13814	0	0		0	0
C-hy-DSM-15053__0:2221920-2221939-2222485-2222504	Dorea-longicatena-DSM-13814	0	0		0	0
C-hy-DSM-15053__0:2223646-2223662-2224292-2224308	Dorea-longicatena-DSM-13814	0	0		0	0
C-hy-DSM-15053__0:3348597-3348630-3348809-3348842	Dorea-longicatena-DSM-13814	0	0		0	0
C-hy-DSM-15053__0:540670-540705-540891-540926	Dorea-longicatena-DSM-13814	0	0		0	0
C-hy-DSM-15053__0:56517-56532-56641-56656	Dorea-longicatena-DSM-13814	0	0		0	0
C-hy-DSM-15053__0:728681-728705-728901-728925	Dorea-longicatena-DSM-13814	0	0		0	0
C-hy-DSM-15053__0:849307-849333-849527-849553	Dorea-longicatena-DSM-13814	0	0		0	0
C-le-DSM-753__0:19109-19122-19347-19360	Dorea-longicatena-DSM-13814	0	0		0	0
C-le-DSM-753__0:2532475-2532496-2532563-2532584	Dorea-longicatena-DSM-13814	0	0		0	0
C-sc-ATCC-35704__0:1189310-1189335-1189460-1189485	Dorea-longicatena-DSM-13814	0	0		0	0
C-sc-ATCC-35704__0:1354679-1354691-1354739-1354751	Dorea-longicatena-DSM-13814	0	0		0	0
C-sc-ATCC-35704__0:2690647-2690671-2690869-2690893	Dorea-longicatena-DSM-13814	0	0		0	0
C-sc-ATCC-35704__0:2750019-2750036-2750638-2750655	Dorea-longicatena-DSM-13814	0	0		0	0
C-sc-ATCC-35704__0:3241049-3241063-3241206-3241220	Dorea-longicatena-DSM-13814	0	0		0	0
C-sp-ATCC-15579__0:1211124-1211142-1211208-1211226	Dorea-longicatena-DSM-13814	0	0		0	0
C-sp-ATCC-15579__0:175288-175311-175397-175420	Dorea-longicatena-DSM-13814	0	0		0	0
C-sp-ATCC-15579__0:203468-203485-203590-203607	Dorea-longicatena-DSM-13814	0	0		0	0
C-sp-ATCC-15579__0:2766979-2766995-2767069-2767085	Dorea-longicatena-DSM-13814	0	0		0	0
C-sp-ATCC-15579__0:2796526-2796543-2796623-2796640	Dorea-longicatena-DSM-13814	0	0		0	0
C-sp-ATCC-15579__0:2798083-2798111-2798787-2798815	Dorea-longicatena-DSM-13814	0	0		0	0
C-sp-ATCC-29733__0:108901-108912-108961-108972	Dorea-longicatena-DSM-13814	0	0		0	0
C-sp-ATCC-29733__0:1217192-1217203-1217256-1217267	Dorea-longicatena-DSM-13814	0	0		0	0
C-sp-ATCC-29733__0:1441491-1441503-1441743-1441755	Dorea-longicatena-DSM-13814	0	0		0	0
C-sp-ATCC-29733__0:1573487-1573507-1574082-1574102	Dorea-longicatena-DSM-13814	0	0		0	0
C-sp-ATCC-29733__0:1797169-1797181-1797251-1797263	Dorea-longicatena-DSM-13814	0	0		0	0
C-sp-ATCC-29733__0:1816516-1816528-1816622-1816634	Dorea-longicatena-DSM-13814	0	0		0	0
C-sp-ATCC-29733__0:1863292-1863310-1863554-1863572	Dorea-longicatena-DSM-13814	0	0		0	0
C-sp-ATCC-29733__0:1882066-1882079-1882216-1882229	Dorea-longicatena-DSM-13814	0	0		0	0
C-sp-ATCC-29733__0:1893154-1893166-1893311-1893323	Dorea-longicatena-DSM-13814	0	0		0	0
C-sp-ATCC-29733__0:1928804-1928817-1928898-1928911	Dorea-longicatena-DSM-13814	0	0		0	0
C-sp-ATCC-29733__0:1940514-1940530-1941192-1941208	Dorea-longicatena-DSM-13814	0	0		0	0
C-sp-ATCC-29733__0:2103080-2103091-2103344-2103355	Dorea-longicatena-DSM-13814	0	0		0	0
C-sp-ATCC-29733__0:2170062-2170077-2170297-2170312	Dorea-longicatena-DSM-13814	0	0		0	0
C-sp-ATCC-29733__0:217725-217746-217900-217921	Dorea-longicatena-DSM-13814	0	0		0	0
C-sp-ATCC-29733__0:2422259-2422271-2422407-2422419	Dorea-longicatena-DSM-13814	0	0		0	0
C-sp-ATCC-29733__0:2562148-2562161-2562217-2562230	Dorea-longicatena-DSM-13814	0	0		0	0
C-sp-ATCC-29733__0:260221-260232-260349-260360	Dorea-longicatena-DSM-13814	0	0		0	0
C-sp-ATCC-29733__0:2704297-2704315-2704549-2704567	Dorea-longicatena-DSM-13814	0	0		0	0
C-sp-ATCC-29733__0:2737079-2737090-2737222-2737233	Dorea-longicatena-DSM-13814	0	0		0	0
C-sp-ATCC-29733__0:2760126-2760141-2760544-2760559	Dorea-longicatena-DSM-13814	0	0		0	0
C-sp-ATCC-29733__0:2846473-2846484-2846642-2846653	Dorea-longicatena-DSM-13814	0	0		0	0
C-sp-ATCC-29733__0:414786-414797-414845-414856	Dorea-longicatena-DSM-13814	0	0		0	0
C-sp-ATCC-29733__0:696009-696023-696054-696068	Dorea-longicatena-DSM-13814	0	0		0	0
C-sp-ATCC-29733__0:725483-725498-725566-725581	Dorea-longicatena-DSM-13814	0	0		0	0
C-sp-ATCC-29733__0:820578-820591-820679-820692	Dorea-longicatena-DSM-13814	0	0		0	0
C-sp-D5__0:1017872-1017929-1018109-1018166	Dorea-longicatena-DSM-13814	0	0		0	0
C-sp-D5__0:1049579-1049636-1049818-1049875	Dorea-longicatena-DSM-13814	0	0		0	0
C-sp-D5__0:1078041-1078074-1078259-1078292	Dorea-longicatena-DSM-13814	0	0		0	0
C-sp-D5__0:1099599-1099651-1099839-1099891	Dorea-longicatena-DSM-13814	0	0		0	0
C-sp-D5__0:1104392-1104405-1104589-1104602	Dorea-longicatena-DSM-13814	0	0		0	0
C-sp-D5__0:1133997-1134051-1134193-1134247	Dorea-longicatena-DSM-13814	0	0		0	0
C-sp-D5__0:1146565-1146623-1146757-1146815	Dorea-longicatena-DSM-13814	0	0		0	0
C-sp-D5__0:1147027-1147086-1147265-1147324	Dorea-longicatena-DSM-13814	0	0		0	0
C-sp-D5__0:1167638-1167653-1167708-1167723	Dorea-longicatena-DSM-13814	0	0		0	0
C-sp-D5__0:1225973-1226008-1226191-1226226	Dorea-longicatena-DSM-13814	0	0		0	0
C-sp-D5__0:1235427-1235487-1235661-1235721	Dorea-longicatena-DSM-13814	0	0		0	0
C-sp-D5__0:1286838-1286861-1286941-1286964	Dorea-longicatena-DSM-13814	0	0		0	0
C-sp-D5__0:1386338-1386390-1386578-1386630	Dorea-longicatena-DSM-13814	0	0		0	0
C-sp-D5__0:1388883-1388896-1388963-1388976	Dorea-longicatena-DSM-13814	0	0		0	0
C-sp-D5__0:1636891-1636906-1636973-1636988	Dorea-longicatena-DSM-13814	0	0		0	0
C-sp-D5__0:1680583-1680595-1680746-1680758	Dorea-longicatena-DSM-13814	0	0		0	0
C-sp-D5__0:1734112-1734138-1734170-1734196	Dorea-longicatena-DSM-13814	0	0		0	0
C-sp-D5__0:1803042-1803093-1803272-1803323	Dorea-longicatena-DSM-13814	0	0		0	0
C-sp-D5__0:1817787-1817798-1817893-1817904	Dorea-longicatena-DSM-13814	0	0		0	0
C-sp-D5__0:1830155-1830190-1830357-1830392	Dorea-longicatena-DSM-13814	0	0		0	0
C-sp-D5__0:1859645-1859668-1859709-1859732	Dorea-longicatena-DSM-13814	0	0		0	0
C-sp-D5__0:1872679-1872714-1872895-1872930	Dorea-longicatena-DSM-13814	0	0		0	0
C-sp-D5__0:1882278-1882318-1882397-1882437	Dorea-longicatena-DSM-13814	0	0		0	0
C-sp-D5__0:1884911-1884971-1885152-1885212	Dorea-longicatena-DSM-13814	0	0		0	0
C-sp-D5__0:1942821-1942853-1943044-1943076	Dorea-longicatena-DSM-13814	0	0		0	0
C-sp-D5__0:1991568-1991625-1991802-1991859	Dorea-longicatena-DSM-13814	0	0		0	0
C-sp-D5__0:2045430-2045466-2045645-2045681	Dorea-longicatena-DSM-13814	0	0		0	0
C-sp-D5__0:2067066-2067085-2067211-2067230	Dorea-longicatena-DSM-13814	0	0		0	0
C-sp-D5__0:2123686-2123711-2123862-2123887	Dorea-longicatena-DSM-13814	0	0		0	0
C-sp-D5__0:2170990-2171048-2171226-2171284	Dorea-longicatena-DSM-13814	0	0		0	0
C-sp-D5__0:2211102-2211149-2211333-2211380	Dorea-longicatena-DSM-13814	0	0		0	0
C-sp-D5__0:2221136-2221147-2221191-2221202	Dorea-longicatena-DSM-13814	0	0		0	0
C-sp-D5__0:2252547-2252599-2252787-2252839	Dorea-longicatena-DSM-13814	0	0		0	0
C-sp-D5__0:2300028-2300039-2300116-2300127	Dorea-longicatena-DSM-13814	0	0		0	0
C-sp-D5__0:2322939-2322991-2323180-2323232	Dorea-longicatena-DSM-13814	0	0		0	0
C-sp-D5__0:2342378-2342390-2343103-2343115	Dorea-longicatena-DSM-13814	0	0		0	0
C-sp-D5__0:2359856-2359913-2360089-2360146	Dorea-longicatena-DSM-13814	0	0		0	0
C-sp-D5__0:2383369-2383401-2383586-2383618	Dorea-longicatena-DSM-13814	0	0		0	0
C-sp-D5__0:2397857-2397911-2398096-2398150	Dorea-longicatena-DSM-13814	0	0		0	0
C-sp-D5__0:2545646-2545697-2545876-2545927	Dorea-longicatena-DSM-13814	0	0		0	0
C-sp-D5__0:2594991-2595022-2595365-2595396	Dorea-longicatena-DSM-13814	0	0		0	0
C-sp-D5__0:2613982-2613993-2614123-2614134	Dorea-longicatena-DSM-13814	0	0		0	0
C-sp-D5__0:2623877-2623933-2624108-2624164	Dorea-longicatena-DSM-13814	0	0		0	0
C-sp-D5__0:2629667-2629724-2629900-2629957	Dorea-longicatena-DSM-13814	0	0		0	0
C-sp-D5__0:2633372-2633384-2633449-2633461	Dorea-longicatena-DSM-13814	0	0		0	0
C-sp-D5__0:2721671-2721707-2721806-2721842	Dorea-longicatena-DSM-13814	0	0		0	0
C-sp-D5__0:2748821-2748838-2748876-2748893	Dorea-longicatena-DSM-13814	0	0		0	0
C-sp-D5__0:2779275-2779291-2779457-2779473	Dorea-longicatena-DSM-13814	0	0		0	0
C-sp-D5__0:2827390-2827448-2827581-2827639	Dorea-longicatena-DSM-13814	0	0		0	0
C-sp-D5__0:2850134-2850188-2850371-2850425	Dorea-longicatena-DSM-13814	0	0		0	0
C-sp-D5__0:2880432-2880483-2880662-2880713	Dorea-longicatena-DSM-13814	0	0		0	0
C-sp-D5__0:2905492-2905565-2905745-2905818	Dorea-longicatena-DSM-13814	0	0		0	0
C-sp-D5__0:3012057-3012093-3012172-3012208	Dorea-longicatena-DSM-13814	0	0		0	0
C-sp-D5__0:302543-302559-302591-302607	Dorea-longicatena-DSM-13814	0	0		0	0
C-sp-D5__0:3064862-3064919-3065098-3065155	Dorea-longicatena-DSM-13814	0	0		0	0
C-sp-D5__0:3081180-3081238-3081372-3081430	Dorea-longicatena-DSM-13814	0	0		0	0
C-sp-D5__0:3133671-3133725-3133901-3133955	Dorea-longicatena-DSM-13814	0	0		0	0
C-sp-D5__0:3167300-3167311-3167394-3167405	Dorea-longicatena-DSM-13814	0	0		0	0
C-sp-D5__0:3226511-3226568-3226743-3226800	Dorea-longicatena-DSM-13814	0	0		0	0
C-sp-D5__0:3230269-3230284-3230317-3230332	Dorea-longicatena-DSM-13814	0	0		0	0
C-sp-D5__0:3251714-3251741-3251792-3251819	Dorea-longicatena-DSM-13814	0	0		0	0
C-sp-D5__0:3291626-3291683-3291858-3291915	Dorea-longicatena-DSM-13814	0	0		0	0
C-sp-D5__0:3296389-3296446-3296623-3296680	Dorea-longicatena-DSM-13814	0	0		0	0
C-sp-D5__0:3297033-3297085-3297272-3297324	Dorea-longicatena-DSM-13814	0	0		0	0
C-sp-D5__0:3410157-3410179-3410389-3410411	Dorea-longicatena-DSM-13814	0	0		0	0
C-sp-D5__0:3419316-3419373-3419551-3419608	Dorea-longicatena-DSM-13814	0	0		0	0
C-sp-D5__0:3421346-3421383-3421431-3421468	Dorea-longicatena-DSM-13814	0	0		0	0
C-sp-D5__0:3443870-3443881-3443972-3443983	Dorea-longicatena-DSM-13814	0	0		0	0
C-sp-D5__0:3449105-3449156-3449338-3449389	Dorea-longicatena-DSM-13814	0	0		0	0
C-sp-D5__0:3469345-3469394-3469572-3469621	Dorea-longicatena-DSM-13814	0	0		0	0
C-sp-D5__0:347515-347530-347587-347602	Dorea-longicatena-DSM-13814	0	0		0	0
C-sp-D5__0:3503393-3503406-3503461-3503474	Dorea-longicatena-DSM-13814	0	0		0	0
C-sp-D5__0:3513888-3513946-3514127-3514185	Dorea-longicatena-DSM-13814	0	0		0	0
C-sp-D5__0:3525576-3525601-3525807-3525832	Dorea-longicatena-DSM-13814	0	0		0	0
C-sp-D5__0:3538966-3539022-3539201-3539257	Dorea-longicatena-DSM-13814	0	0		0	0
C-sp-D5__0:3613064-3613075-3613152-3613163	Dorea-longicatena-DSM-13814	0	0		0	0
C-sp-D5__0:3622264-3622300-3622479-3622515	Dorea-longicatena-DSM-13814	0	0		0	0
C-sp-D5__0:3642305-3642317-3642352-3642364	Dorea-longicatena-DSM-13814	0	0		0	0
C-sp-D5__0:3729736-3729788-3729974-3730026	Dorea-longicatena-DSM-13814	0	0		0	0
C-sp-D5__0:3730932-3730987-3731179-3731234	Dorea-longicatena-DSM-13814	0	0		0	0
C-sp-D5__0:374227-374279-374467-374519	Dorea-longicatena-DSM-13814	0	0		0	0
C-sp-D5__0:3744827-3744862-3745045-3745080	Dorea-longicatena-DSM-13814	0	0		0	0
C-sp-D5__0:3773924-3773940-3773999-3774015	Dorea-longicatena-DSM-13814	0	0		0	0
C-sp-D5__0:3778439-3778497-3778674-3778732	Dorea-longicatena-DSM-13814	0	0		0	0
C-sp-D5__0:3813796-3813849-3814034-3814087	Dorea-longicatena-DSM-13814	0	0		0	0
C-sp-D5__0:3831980-3832019-3832105-3832144	Dorea-longicatena-DSM-13814	0	0		0	0
C-sp-D5__0:3946221-3946233-3946335-3946347	Dorea-longicatena-DSM-13814	0	0		0	0
C-sp-D5__0:4134026-4134039-4134096-4134109	Dorea-longicatena-DSM-13814	0	0		0	0
C-sp-D5__0:4292954-4292973-4293054-4293073	Dorea-longicatena-DSM-13814	0	0		0	0
C-sp-D5__0:4342961-4342986-4343018-4343043	Dorea-longicatena-DSM-13814	0	0		0	0
C-sp-D5__0:4367428-4367448-4367539-4367559	Dorea-longicatena-DSM-13814	0	0		0	0
C-sp-D5__0:4490609-4490660-4490839-4490890	Dorea-longicatena-DSM-13814	0	0		0	0
C-sp-D5__0:4567459-4567517-4567693-4567751	Dorea-longicatena-DSM-13814	0	0		0	0
C-sp-D5__0:4576569-4576621-4576809-4576861	Dorea-longicatena-DSM-13814	0	0		0	0
C-sp-D5__0:4662399-4662456-4662632-4662689	Dorea-longicatena-DSM-13814	0	0		0	0
C-sp-D5__0:4662957-4663008-4663187-4663238	Dorea-longicatena-DSM-13814	0	0		0	0
C-sp-D5__0:4721196-4721232-4721311-4721347	Dorea-longicatena-DSM-13814	0	0		0	0
C-sp-D5__0:4758128-4758152-4758236-4758260	Dorea-longicatena-DSM-13814	0	0		0	0
C-sp-D5__0:4815901-4815952-4816132-4816183	Dorea-longicatena-DSM-13814	0	0		0	0
C-sp-D5__0:4981984-4982041-4982219-4982276	Dorea-longicatena-DSM-13814	0	0		0	0
C-sp-D5__0:5172118-5172140-5172266-5172288	Dorea-longicatena-DSM-13814	0	0		0	0
C-sp-D5__0:5240297-5240325-5240656-5240684	Dorea-longicatena-DSM-13814	0	0		0	0
C-sp-D5__0:5273353-5273366-5273397-5273410	Dorea-longicatena-DSM-13814	0	0		0	0
C-sp-D5__0:531173-531184-531221-531232	Dorea-longicatena-DSM-13814	0	0		0	0
C-sp-D5__0:5350738-5350765-5350861-5350888	Dorea-longicatena-DSM-13814	0	0		0	0
C-sp-D5__0:5381872-5381930-5382110-5382168	Dorea-longicatena-DSM-13814	0	0		0	0
C-sp-D5__0:538720-538777-538952-539009	Dorea-longicatena-DSM-13814	0	0		0	0
C-sp-D5__0:5391096-5391153-5391329-5391386	Dorea-longicatena-DSM-13814	0	0		0	0
C-sp-D5__0:5398925-5398980-5399171-5399226	Dorea-longicatena-DSM-13814	0	0		0	0
C-sp-D5__0:5402614-5402675-5402855-5402916	Dorea-longicatena-DSM-13814	0	0		0	0
C-sp-D5__0:5437026-5437083-5437272-5437329	Dorea-longicatena-DSM-13814	0	0		0	0
C-sp-D5__0:5438450-5438493-5438580-5438623	Dorea-longicatena-DSM-13814	0	0		0	0
C-sp-D5__0:574705-574763-574945-575003	Dorea-longicatena-DSM-13814	0	0		0	0
C-sp-D5__0:577860-577896-578075-578111	Dorea-longicatena-DSM-13814	0	0		0	0
C-sp-D5__0:698548-698601-698777-698830	Dorea-longicatena-DSM-13814	0	0		0	0
C-sp-D5__0:820546-820557-820751-820762	Dorea-longicatena-DSM-13814	0	0		0	0
C-sp-D5__0:932761-932776-932973-932988	Dorea-longicatena-DSM-13814	0	0		0	0
C-sp-D5__0:948946-948977-949062-949093	Dorea-longicatena-DSM-13814	0	0		0	0
C-sp-D5__0:985218-985276-985456-985514	Dorea-longicatena-DSM-13814	0	0		0	0
C-sp-D5__0:998100-998113-998158-998171	Dorea-longicatena-DSM-13814	0	0		0	0
C-sp-D5__0:999063-999099-999275-999311	Dorea-longicatena-DSM-13814	0	0		0	0
C-sp-L2-50__0:1050572-1050602-1050854-1050884	Dorea-longicatena-DSM-13814	0	0		0	0
C-sp-L2-50__0:1205210-1205243-1205468-1205501	Dorea-longicatena-DSM-13814	0	0		0	0
C-sp-L2-50__0:2212656-2212681-2212864-2212889	Dorea-longicatena-DSM-13814	0	0		0	0
C-sp-L2-50__0:2383201-2383228-2383351-2383378	Dorea-longicatena-DSM-13814	0	0		0	0
C-sp-L2-50__0:2391068-2391139-2391309-2391379	Dorea-longicatena-DSM-13814	0	0		0	0
C-sp-L2-50__0:2490613-2490653-2490795-2490835	Dorea-longicatena-DSM-13814	0	0		0	0
C-sp-L2-50__0:2523179-2523214-2523491-2523526	Dorea-longicatena-DSM-13814	0	0		0	0
C-sp-L2-50__0:2694944-2694997-2695123-2695176	Dorea-longicatena-DSM-13814	0	0		0	0
C-sp-L2-50__0:28929-28958-29095-29124	Dorea-longicatena-DSM-13814	0	0		0	0
C-sp-L2-50__0:306572-306607-306743-306778	Dorea-longicatena-DSM-13814	0	0		0	0
C-sp-L2-50__0:384023-384076-384205-384258	Dorea-longicatena-DSM-13814	0	0		0	0
C-sp-L2-50__0:667192-667237-667363-667408	Dorea-longicatena-DSM-13814	0	0		0	0
C-sp-L2-50__0:675765-675805-675940-675980	Dorea-longicatena-DSM-13814	0	0		0	0
C-sp-M62-1__0:1997119-1997150-1997397-1997428	Dorea-longicatena-DSM-13814	0	0		0	0
C-sp-M62-1__0:235086-235103-235781-235798	Dorea-longicatena-DSM-13814	0	0		0	0
C-sp-M62-1__0:586707-586724-587295-587312	Dorea-longicatena-DSM-13814	0	0		0	0
C-st-DSM-13279__0:1090635-1090649-1090892-1090906	Dorea-longicatena-DSM-13814	0	0		0	0
C-st-DSM-13279__0:1132709-1132737-1132831-1132859	Dorea-longicatena-DSM-13814	0	0		0	0
C-st-DSM-13279__0:1237802-1237813-1237902-1237913	Dorea-longicatena-DSM-13814	0	0		0	0
C-st-DSM-13279__0:1419244-1419255-1419294-1419305	Dorea-longicatena-DSM-13814	0	0		0	0
C-st-DSM-13279__0:1476809-1476826-1477006-1477023	Dorea-longicatena-DSM-13814	0	0		0	0
C-st-DSM-13279__0:1477484-1477510-1478080-1478106	Dorea-longicatena-DSM-13814	0	0		0	0
C-st-DSM-13279__0:1690288-1690300-1690333-1690345	Dorea-longicatena-DSM-13814	0	0		0	0
C-st-DSM-13279__0:1699124-1699142-1699232-1699250	Dorea-longicatena-DSM-13814	0	0		0	0
C-st-DSM-13279__0:1865001-1865014-1865104-1865117	Dorea-longicatena-DSM-13814	0	0		0	0
C-st-DSM-13279__0:2029890-2029902-2029943-2029955	Dorea-longicatena-DSM-13814	0	0		0	0
C-st-DSM-13279__0:2051678-2051692-2051795-2051809	Dorea-longicatena-DSM-13814	0	0		0	0
C-st-DSM-13279__0:2135441-2135461-2135568-2135588	Dorea-longicatena-DSM-13814	0	0		0	0
C-st-DSM-13279__0:33415-33428-33488-33501	Dorea-longicatena-DSM-13814	0	0		0	0
C-st-DSM-13279__0:420528-420549-421104-421125	Dorea-longicatena-DSM-13814	0	0		0	0
C-st-DSM-13279__0:61011-61023-61061-61073	Dorea-longicatena-DSM-13814	0	0		0	0
C-st-DSM-13279__0:675016-675041-675138-675163	Dorea-longicatena-DSM-13814	0	0		0	0
C-st-DSM-13279__0:683605-683617-683851-683863	Dorea-longicatena-DSM-13814	0	0		0	0
D-fo-ATCC-27755__0:113326-113359-113484-113517	Dorea-longicatena-DSM-13814	0	0		0	0
D-in-DSM-15470__0:1395543-1395555-1395684-1395696	Dorea-longicatena-DSM-13814	0	0		0	0
D-in-DSM-15470__0:1877787-1877798-1877922-1877933	Dorea-longicatena-DSM-13814	0	0		0	0
D-in-DSM-15470__0:1896685-1896709-1896775-1896799	Dorea-longicatena-DSM-13814	0	0		0	0
D-pi-ATCC-29098__0:1130301-1130312-1130344-1130355	Dorea-longicatena-DSM-13814	0	0		0	0
D-pi-ATCC-29098__0:1143631-1143662-1144079-1144110	Dorea-longicatena-DSM-13814	0	0		0	0
D-pi-ATCC-29098__0:1166203-1166214-1166248-1166259	Dorea-longicatena-DSM-13814	0	0		0	0
D-pi-ATCC-29098__0:1772159-1772170-1772225-1772236	Dorea-longicatena-DSM-13814	0	0		0	0
D-pi-ATCC-29098__0:1945695-1945706-1945800-1945811	Dorea-longicatena-DSM-13814	0	0		0	0
D-pi-ATCC-29098__0:21677-21692-21751-21766	Dorea-longicatena-DSM-13814	0	0		0	0
D-pi-ATCC-29098__0:2573304-2573315-2573548-2573559	Dorea-longicatena-DSM-13814	0	0		0	0
D-pi-ATCC-29098__0:2582576-2582595-2582665-2582684	Dorea-longicatena-DSM-13814	0	0		0	0
D-pi-ATCC-29098__0:2802474-2802487-2802537-2802550	Dorea-longicatena-DSM-13814	0	0		0	0
D-pi-ATCC-29098__0:416945-416957-417062-417074	Dorea-longicatena-DSM-13814	0	0		0	0
D-pi-ATCC-29098__0:554270-554281-554339-554350	Dorea-longicatena-DSM-13814	0	0		0	0
D-pi-ATCC-29098__0:664252-664267-664448-664463	Dorea-longicatena-DSM-13814	0	0		0	0
D-pi-ATCC-29098__0:71947-71958-72092-72103	Dorea-longicatena-DSM-13814	0	0		0	0
E-as-DSM-15981__0:1602625-1602637-1602808-1602820	Dorea-longicatena-DSM-13814	0	0		0	0
E-as-DSM-15981__0:1729171-1729198-1729385-1729412	Dorea-longicatena-DSM-13814	0	0		0	0
E-as-DSM-15981__0:4215245-4215269-4215457-4215481	Dorea-longicatena-DSM-13814	0	0		0	0
E-as-DSM-15981__0:4670790-4670816-4671021-4671047	Dorea-longicatena-DSM-13814	0	0		0	0
E-as-DSM-15981__0:574394-574411-574459-574476	Dorea-longicatena-DSM-13814	0	0		0	0
E-bo-ATCC-BAA-613__0:1378121-1378134-1378600-1378613	Dorea-longicatena-DSM-13814	0	0		0	0
E-bo-ATCC-BAA-613__0:1964243-1964273-1964491-1964521	Dorea-longicatena-DSM-13814	0	0		0	0
E-bo-ATCC-BAA-613__0:2091382-2091396-2091430-2091444	Dorea-longicatena-DSM-13814	0	0		0	0
E-bo-ATCC-BAA-613__0:2140118-2140129-2140166-2140177	Dorea-longicatena-DSM-13814	0	0		0	0
E-bo-ATCC-BAA-613__0:26055-26067-26202-26214	Dorea-longicatena-DSM-13814	0	0		0	0
E-bo-ATCC-BAA-613__0:2808373-2808399-2808615-2808641	Dorea-longicatena-DSM-13814	0	0		0	0
E-bo-ATCC-BAA-613__0:3016349-3016368-3016421-3016440	Dorea-longicatena-DSM-13814	0	0		0	0
E-bo-ATCC-BAA-613__0:3191614-3191631-3191821-3191838	Dorea-longicatena-DSM-13814	0	0		0	0
E-bo-ATCC-BAA-613__0:3263913-3263925-3264090-3264102	Dorea-longicatena-DSM-13814	0	0		0	0
E-bo-ATCC-BAA-613__0:3639134-3639146-3639184-3639196	Dorea-longicatena-DSM-13814	0	0		0	0
E-bo-ATCC-BAA-613__0:4044289-4044300-4044409-4044420	Dorea-longicatena-DSM-13814	0	0		0	0
E-bo-ATCC-BAA-613__0:4103112-4103138-4103363-4103389	Dorea-longicatena-DSM-13814	0	0		0	0
E-bo-ATCC-BAA-613__0:4149995-4150021-4150267-4150293	Dorea-longicatena-DSM-13814	0	0		0	0
E-bo-ATCC-BAA-613__0:417227-417239-417293-417305	Dorea-longicatena-DSM-13814	0	0		0	0
E-bo-ATCC-BAA-613__0:4461261-4461278-4461369-4461386	Dorea-longicatena-DSM-13814	0	0		0	0
E-bo-ATCC-BAA-613__0:471854-471866-472067-472079	Dorea-longicatena-DSM-13814	0	0		0	0
E-bo-ATCC-BAA-613__0:4847156-4847193-4847271-4847308	Dorea-longicatena-DSM-13814	0	0		0	0
E-bo-ATCC-BAA-613__0:5299215-5299226-5299327-5299338	Dorea-longicatena-DSM-13814	0	0		0	0
E-bo-ATCC-BAA-613__0:6458044-6458062-6458767-6458785	Dorea-longicatena-DSM-13814	0	0		0	0
E-bo-ATCC-BAA-613__0:733752-733765-733819-733832	Dorea-longicatena-DSM-13814	0	0		0	0
E-bo-ATCC-BAA-613__0:770471-770502-770577-770608	Dorea-longicatena-DSM-13814	0	0		0	0
E-bo-ATCC-BAA-613__0:872721-872733-872853-872865	Dorea-longicatena-DSM-13814	0	0		0	0
E-bo-ATCC-BAA-613__0:995637-995674-995752-995789	Dorea-longicatena-DSM-13814	0	0		0	0
E-bo-ATCC-BAA-613__1:12048-12061-12129-12142	Dorea-longicatena-DSM-13814	0	0		0	0
E-bo-ATCC-BAA-613__1:40105-40118-40160-40173	Dorea-longicatena-DSM-13814	0	0		0	0
E-le-DSM-2243__0:1079583-1079595-1079650-1079662	Dorea-longicatena-DSM-13814	0	0		0	0
E-le-DSM-2243__0:1084951-1084963-1085241-1085253	Dorea-longicatena-DSM-13814	0	0		0	0
E-le-DSM-2243__0:1189586-1189598-1189664-1189676	Dorea-longicatena-DSM-13814	0	0		0	0
E-le-DSM-2243__0:1236199-1236214-1236281-1236296	Dorea-longicatena-DSM-13814	0	0		0	0
E-le-DSM-2243__0:1359824-1359847-1359912-1359935	Dorea-longicatena-DSM-13814	0	0		0	0
E-le-DSM-2243__0:1405128-1405141-1405189-1405202	Dorea-longicatena-DSM-13814	0	0		0	0
E-le-DSM-2243__0:1890358-1890371-1890440-1890453	Dorea-longicatena-DSM-13814	0	0		0	0
E-le-DSM-2243__0:214304-214315-214370-214381	Dorea-longicatena-DSM-13814	0	0		0	0
E-le-DSM-2243__0:2167458-2167470-2167541-2167553	Dorea-longicatena-DSM-13814	0	0		0	0
E-le-DSM-2243__0:2329982-2329994-2330028-2330040	Dorea-longicatena-DSM-13814	0	0		0	0
E-le-DSM-2243__0:2457298-2457310-2457488-2457500	Dorea-longicatena-DSM-13814	0	0		0	0
E-le-DSM-2243__0:2647106-2647122-2647282-2647298	Dorea-longicatena-DSM-13814	0	0		0	0
E-le-DSM-2243__0:2678348-2678359-2678469-2678480	Dorea-longicatena-DSM-13814	0	0		0	0
E-le-DSM-2243__0:2727340-2727352-2727592-2727604	Dorea-longicatena-DSM-13814	0	0		0	0
E-le-DSM-2243__0:2777771-2777782-2777867-2777878	Dorea-longicatena-DSM-13814	0	0		0	0
E-le-DSM-2243__0:288861-288883-288948-288970	Dorea-longicatena-DSM-13814	0	0		0	0
E-le-DSM-2243__0:3068424-3068435-3068523-3068534	Dorea-longicatena-DSM-13814	0	0		0	0
E-le-DSM-2243__0:3292370-3292381-3292441-3292452	Dorea-longicatena-DSM-13814	0	0		0	0
E-le-DSM-2243__0:3304377-3304388-3304428-3304439	Dorea-longicatena-DSM-13814	0	0		0	0
E-le-DSM-2243__0:3478971-3478983-3479044-3479056	Dorea-longicatena-DSM-13814	0	0		0	0
E-le-DSM-2243__0:493117-493144-493243-493270	Dorea-longicatena-DSM-13814	0	0		0	0
E-le-DSM-2243__0:52914-52928-53055-53069	Dorea-longicatena-DSM-13814	0	0		0	0
E-le-DSM-2243__0:755936-755957-756053-756074	Dorea-longicatena-DSM-13814	0	0		0	0
E-re-ATCC-33656__0:2296501-2296543-2296725-2296767	Dorea-longicatena-DSM-13814	0	0		0	0
E-si-DSM-15702__0:1324630-1324645-1324790-1324805	Dorea-longicatena-DSM-13814	0	0		0	0
E-si-DSM-15702__0:155209-155224-155501-155516	Dorea-longicatena-DSM-13814	0	0		0	0
E-ve-ATCC-27560__0:21351-21377-21484-21510	Dorea-longicatena-DSM-13814	0	0		0	0
H-fi-DSM-12042__0:204298-204318-204471-204491	Dorea-longicatena-DSM-13814	0	0		0	0
H-ha-DSM-13479__0:1234485-1234506-1235047-1235068	Dorea-longicatena-DSM-13814	0	0		0	0
H-ha-DSM-13479__0:1236267-1236291-1236804-1236828	Dorea-longicatena-DSM-13814	0	0		0	0
H-ha-DSM-13479__0:1743119-1743175-1743209-1743265	Dorea-longicatena-DSM-13814	0	0		0	0
H-ha-DSM-13479__0:2180157-2180191-2180694-2180728	Dorea-longicatena-DSM-13814	0	0		0	0
H-ha-DSM-13479__0:2956746-2956775-2956993-2957022	Dorea-longicatena-DSM-13814	0	0		0	0
H-ha-DSM-13479__0:3564791-3564857-3565046-3565112	Dorea-longicatena-DSM-13814	0	0		0	0
H-ha-DSM-13479__0:3596066-3596090-3596253-3596277	Dorea-longicatena-DSM-13814	0	0		0	0
H-ha-DSM-13479__0:3680114-3680141-3680210-3680237	Dorea-longicatena-DSM-13814	0	0		0	0
H-ha-DSM-13479__0:4130357-4130422-4130540-4130605	Dorea-longicatena-DSM-13814	0	0		0	0
H-ha-DSM-13479__0:4235405-4235432-4235655-4235682	Dorea-longicatena-DSM-13814	0	0		0	0
H-ha-DSM-13479__0:470053-470076-470300-470323	Dorea-longicatena-DSM-13814	0	0		0	0
H-ha-DSM-13479__0:5314909-5314977-5315130-5315198	Dorea-longicatena-DSM-13814	0	0		0	0
H-ha-DSM-13479__0:5504867-5504924-5505077-5505134	Dorea-longicatena-DSM-13814	0	0		0	0
H-ha-DSM-13479__0:558469-558486-558603-558620	Dorea-longicatena-DSM-13814	0	0		0	0
H-ha-DSM-13479__0:5973722-5973741-5973852-5973871	Dorea-longicatena-DSM-13814	0	0		0	0
H-ha-DSM-13479__0:6010665-6010733-6010886-6010954	Dorea-longicatena-DSM-13814	0	0		0	0
I-bu-DSM-26588__0:1000981-1000994-1001124-1001137	Dorea-longicatena-DSM-13814	0	0		0	0
I-bu-DSM-26588__0:1029574-1029587-1029647-1029660	Dorea-longicatena-DSM-13814	0	0		0	0
I-bu-DSM-26588__0:1034332-1034345-1034449-1034462	Dorea-longicatena-DSM-13814	0	0		0	0
I-bu-DSM-26588__0:1091997-1092011-1092123-1092137	Dorea-longicatena-DSM-13814	0	0		0	0
I-bu-DSM-26588__0:110591-110602-110754-110765	Dorea-longicatena-DSM-13814	0	0		0	0
I-bu-DSM-26588__0:1115407-1115422-1115758-1115773	Dorea-longicatena-DSM-13814	0	0		0	0
I-bu-DSM-26588__0:112137-112148-112219-112230	Dorea-longicatena-DSM-13814	0	0		0	0
I-bu-DSM-26588__0:1122631-1122643-1122682-1122694	Dorea-longicatena-DSM-13814	0	0		0	0
I-bu-DSM-26588__0:114726-114738-114815-114827	Dorea-longicatena-DSM-13814	0	0		0	0
I-bu-DSM-26588__0:114852-114863-114965-114976	Dorea-longicatena-DSM-13814	0	0		0	0
I-bu-DSM-26588__0:1156394-1156407-1156469-1156482	Dorea-longicatena-DSM-13814	0	0		0	0
I-bu-DSM-26588__0:1246463-1246475-1246525-1246537	Dorea-longicatena-DSM-13814	0	0		0	0
I-bu-DSM-26588__0:1305209-1305224-1305264-1305279	Dorea-longicatena-DSM-13814	0	0		0	0
I-bu-DSM-26588__0:1334231-1334242-1334388-1334399	Dorea-longicatena-DSM-13814	0	0		0	0
I-bu-DSM-26588__0:136697-136710-136782-136795	Dorea-longicatena-DSM-13814	0	0		0	0
I-bu-DSM-26588__0:1381093-1381105-1381712-1381724	Dorea-longicatena-DSM-13814	0	0		0	0
I-bu-DSM-26588__0:144962-144974-145098-145110	Dorea-longicatena-DSM-13814	0	0		0	0
I-bu-DSM-26588__0:1460528-1460541-1460719-1460732	Dorea-longicatena-DSM-13814	0	0		0	0
I-bu-DSM-26588__0:1469892-1469905-1470038-1470051	Dorea-longicatena-DSM-13814	0	0		0	0
I-bu-DSM-26588__0:1488082-1488093-1488126-1488137	Dorea-longicatena-DSM-13814	0	0		0	0
I-bu-DSM-26588__0:1507917-1507931-1507962-1507976	Dorea-longicatena-DSM-13814	0	0		0	0
I-bu-DSM-26588__0:1608703-1608717-1608851-1608865	Dorea-longicatena-DSM-13814	0	0		0	0
I-bu-DSM-26588__0:1664492-1664504-1664657-1664669	Dorea-longicatena-DSM-13814	0	0		0	0
I-bu-DSM-26588__0:1671432-1671445-1671761-1671774	Dorea-longicatena-DSM-13814	0	0		0	0
I-bu-DSM-26588__0:1750639-1750652-1750880-1750893	Dorea-longicatena-DSM-13814	0	0		0	0
I-bu-DSM-26588__0:1757701-1757712-1757902-1757913	Dorea-longicatena-DSM-13814	0	0		0	0
I-bu-DSM-26588__0:1822233-1822244-1822360-1822371	Dorea-longicatena-DSM-13814	0	0		0	0
I-bu-DSM-26588__0:1830620-1830631-1830869-1830880	Dorea-longicatena-DSM-13814	0	0		0	0
I-bu-DSM-26588__0:1839985-1839996-1840146-1840157	Dorea-longicatena-DSM-13814	0	0		0	0
I-bu-DSM-26588__0:1841622-1841637-1841714-1841729	Dorea-longicatena-DSM-13814	0	0		0	0
I-bu-DSM-26588__0:1909211-1909225-1909285-1909299	Dorea-longicatena-DSM-13814	0	0		0	0
I-bu-DSM-26588__0:1930937-1930950-1930990-1931003	Dorea-longicatena-DSM-13814	0	0		0	0
I-bu-DSM-26588__0:1941867-1941880-1941934-1941947	Dorea-longicatena-DSM-13814	0	0		0	0
I-bu-DSM-26588__0:1952682-1952693-1952839-1952850	Dorea-longicatena-DSM-13814	0	0		0	0
I-bu-DSM-26588__0:1965444-1965455-1965607-1965618	Dorea-longicatena-DSM-13814	0	0		0	0
I-bu-DSM-26588__0:198157-198168-198273-198284	Dorea-longicatena-DSM-13814	0	0		0	0
I-bu-DSM-26588__0:1983558-1983572-1983619-1983633	Dorea-longicatena-DSM-13814	0	0		0	0
I-bu-DSM-26588__0:1989256-1989269-1989315-1989328	Dorea-longicatena-DSM-13814	0	0		0	0
I-bu-DSM-26588__0:2029113-2029126-2029174-2029187	Dorea-longicatena-DSM-13814	0	0		0	0
I-bu-DSM-26588__0:2069607-2069620-2069698-2069711	Dorea-longicatena-DSM-13814	0	0		0	0
I-bu-DSM-26588__0:211435-211446-211623-211634	Dorea-longicatena-DSM-13814	0	0		0	0
I-bu-DSM-26588__0:2147459-2147471-2147672-2147684	Dorea-longicatena-DSM-13814	0	0		0	0
I-bu-DSM-26588__0:2194448-2194462-2194628-2194642	Dorea-longicatena-DSM-13814	0	0		0	0
I-bu-DSM-26588__0:2198857-2198871-2198917-2198931	Dorea-longicatena-DSM-13814	0	0		0	0
I-bu-DSM-26588__0:2203147-2203161-2203296-2203310	Dorea-longicatena-DSM-13814	0	0		0	0
I-bu-DSM-26588__0:2206633-2206644-2207194-2207205	Dorea-longicatena-DSM-13814	0	0		0	0
I-bu-DSM-26588__0:228877-228889-228979-228991	Dorea-longicatena-DSM-13814	0	0		0	0
I-bu-DSM-26588__0:2297975-2297988-2298060-2298073	Dorea-longicatena-DSM-13814	0	0		0	0
I-bu-DSM-26588__0:2357386-2357399-2357539-2357552	Dorea-longicatena-DSM-13814	0	0		0	0
I-bu-DSM-26588__0:2371782-2371793-2372038-2372049	Dorea-longicatena-DSM-13814	0	0		0	0
I-bu-DSM-26588__0:242630-242651-242788-242809	Dorea-longicatena-DSM-13814	0	0		0	0
I-bu-DSM-26588__0:2426380-2426392-2426853-2426865	Dorea-longicatena-DSM-13814	0	0		0	0
I-bu-DSM-26588__0:2438652-2438663-2438780-2438791	Dorea-longicatena-DSM-13814	0	0		0	0
I-bu-DSM-26588__0:2494545-2494558-2494685-2494698	Dorea-longicatena-DSM-13814	0	0		0	0
I-bu-DSM-26588__0:2528717-2528728-2528805-2528816	Dorea-longicatena-DSM-13814	0	0		0	0
I-bu-DSM-26588__0:2565713-2565728-2565800-2565815	Dorea-longicatena-DSM-13814	0	0		0	0
I-bu-DSM-26588__0:2577016-2577027-2577173-2577184	Dorea-longicatena-DSM-13814	0	0		0	0
I-bu-DSM-26588__0:2585093-2585104-2585404-2585415	Dorea-longicatena-DSM-13814	0	0		0	0
I-bu-DSM-26588__0:2598012-2598024-2598087-2598099	Dorea-longicatena-DSM-13814	0	0		0	0
I-bu-DSM-26588__0:2638646-2638657-2638851-2638862	Dorea-longicatena-DSM-13814	0	0		0	0
I-bu-DSM-26588__0:2651568-2651583-2651644-2651659	Dorea-longicatena-DSM-13814	0	0		0	0
I-bu-DSM-26588__0:266753-266765-267142-267154	Dorea-longicatena-DSM-13814	0	0		0	0
I-bu-DSM-26588__0:2682357-2682370-2682628-2682641	Dorea-longicatena-DSM-13814	0	0		0	0
I-bu-DSM-26588__0:269381-269392-269426-269437	Dorea-longicatena-DSM-13814	0	0		0	0
I-bu-DSM-26588__0:2706441-2706452-2706772-2706783	Dorea-longicatena-DSM-13814	0	0		0	0
I-bu-DSM-26588__0:2715802-2715813-2715944-2715955	Dorea-longicatena-DSM-13814	0	0		0	0
I-bu-DSM-26588__0:2859229-2859242-2859300-2859313	Dorea-longicatena-DSM-13814	0	0		0	0
I-bu-DSM-26588__0:2861219-2861232-2861284-2861297	Dorea-longicatena-DSM-13814	0	0		0	0
I-bu-DSM-26588__0:2869992-2870003-2870218-2870229	Dorea-longicatena-DSM-13814	0	0		0	0
I-bu-DSM-26588__0:2872356-2872369-2872488-2872501	Dorea-longicatena-DSM-13814	0	0		0	0
I-bu-DSM-26588__0:2904305-2904316-2904348-2904359	Dorea-longicatena-DSM-13814	0	0		0	0
I-bu-DSM-26588__0:2907838-2907849-2907914-2907925	Dorea-longicatena-DSM-13814	0	0		0	0
I-bu-DSM-26588__0:2914565-2914579-2914625-2914639	Dorea-longicatena-DSM-13814	0	0		0	0
I-bu-DSM-26588__0:2930385-2930398-2930878-2930891	Dorea-longicatena-DSM-13814	0	0		0	0
I-bu-DSM-26588__0:2934010-2934021-2934176-2934187	Dorea-longicatena-DSM-13814	0	0		0	0
I-bu-DSM-26588__0:3040292-3040305-3040775-3040788	Dorea-longicatena-DSM-13814	0	0		0	0
I-bu-DSM-26588__0:3061430-3061441-3061491-3061502	Dorea-longicatena-DSM-13814	0	0		0	0
I-bu-DSM-26588__0:3070129-3070143-3070320-3070334	Dorea-longicatena-DSM-13814	0	0		0	0
I-bu-DSM-26588__0:3110535-3110548-3110821-3110834	Dorea-longicatena-DSM-13814	0	0		0	0
I-bu-DSM-26588__0:330429-330443-330514-330528	Dorea-longicatena-DSM-13814	0	0		0	0
I-bu-DSM-26588__0:334413-334425-334625-334637	Dorea-longicatena-DSM-13814	0	0		0	0
I-bu-DSM-26588__0:335003-335014-335103-335114	Dorea-longicatena-DSM-13814	0	0		0	0
I-bu-DSM-26588__0:361852-361869-362052-362069	Dorea-longicatena-DSM-13814	0	0		0	0
I-bu-DSM-26588__0:365888-365901-365951-365964	Dorea-longicatena-DSM-13814	0	0		0	0
I-bu-DSM-26588__0:393790-393803-393926-393939	Dorea-longicatena-DSM-13814	0	0		0	0
I-bu-DSM-26588__0:420016-420029-420136-420149	Dorea-longicatena-DSM-13814	0	0		0	0
I-bu-DSM-26588__0:423258-423273-423331-423346	Dorea-longicatena-DSM-13814	0	0		0	0
I-bu-DSM-26588__0:426990-427004-427071-427085	Dorea-longicatena-DSM-13814	0	0		0	0
I-bu-DSM-26588__0:44559-44574-44664-44679	Dorea-longicatena-DSM-13814	0	0		0	0
I-bu-DSM-26588__0:522553-522566-522687-522700	Dorea-longicatena-DSM-13814	0	0		0	0
I-bu-DSM-26588__0:550653-550672-550723-550742	Dorea-longicatena-DSM-13814	0	0		0	0
I-bu-DSM-26588__0:55199-55210-55509-55520	Dorea-longicatena-DSM-13814	0	0		0	0
I-bu-DSM-26588__0:552210-552226-552297-552313	Dorea-longicatena-DSM-13814	0	0		0	0
I-bu-DSM-26588__0:556959-556973-557042-557056	Dorea-longicatena-DSM-13814	0	0		0	0
I-bu-DSM-26588__0:566514-566526-566597-566609	Dorea-longicatena-DSM-13814	0	0		0	0
I-bu-DSM-26588__0:568630-568645-568768-568783	Dorea-longicatena-DSM-13814	0	0		0	0
I-bu-DSM-26588__0:571542-571555-571653-571666	Dorea-longicatena-DSM-13814	0	0		0	0
I-bu-DSM-26588__0:583912-583927-584069-584084	Dorea-longicatena-DSM-13814	0	0		0	0
I-bu-DSM-26588__0:586292-586307-586768-586783	Dorea-longicatena-DSM-13814	0	0		0	0
I-bu-DSM-26588__0:619439-619450-619487-619498	Dorea-longicatena-DSM-13814	0	0		0	0
I-bu-DSM-26588__0:635124-635138-635250-635264	Dorea-longicatena-DSM-13814	0	0		0	0
I-bu-DSM-26588__0:638628-638639-638943-638954	Dorea-longicatena-DSM-13814	0	0		0	0
I-bu-DSM-26588__0:645947-645964-646200-646217	Dorea-longicatena-DSM-13814	0	0		0	0
I-bu-DSM-26588__0:68285-68304-68741-68760	Dorea-longicatena-DSM-13814	0	0		0	0
I-bu-DSM-26588__0:688613-688626-689053-689066	Dorea-longicatena-DSM-13814	0	0		0	0
I-bu-DSM-26588__0:71395-71406-71484-71495	Dorea-longicatena-DSM-13814	0	0		0	0
I-bu-DSM-26588__0:729862-729874-729993-730005	Dorea-longicatena-DSM-13814	0	0		0	0
I-bu-DSM-26588__0:767936-767947-768133-768144	Dorea-longicatena-DSM-13814	0	0		0	0
I-bu-DSM-26588__0:768657-768670-768813-768826	Dorea-longicatena-DSM-13814	0	0		0	0
I-bu-DSM-26588__0:814106-814117-814150-814161	Dorea-longicatena-DSM-13814	0	0		0	0
I-bu-DSM-26588__0:825134-825147-825213-825226	Dorea-longicatena-DSM-13814	0	0		0	0
I-bu-DSM-26588__0:85492-85508-85568-85584	Dorea-longicatena-DSM-13814	0	0		0	0
I-bu-DSM-26588__0:858710-858722-858868-858880	Dorea-longicatena-DSM-13814	0	0		0	0
I-bu-DSM-26588__0:879624-879635-879731-879742	Dorea-longicatena-DSM-13814	0	0		0	0
I-bu-DSM-26588__0:906291-906303-906371-906383	Dorea-longicatena-DSM-13814	0	0		0	0
I-bu-DSM-26588__0:914946-914957-915035-915046	Dorea-longicatena-DSM-13814	0	0		0	0
I-bu-DSM-26588__0:97147-97159-97419-97431	Dorea-longicatena-DSM-13814	0	0		0	0
L-el-ATCC-27750__0:1168866-1168886-1169013-1169033	Dorea-longicatena-DSM-13814	0	0		0	0
L-el-ATCC-27750__0:1714951-1714983-1715150-1715182	Dorea-longicatena-DSM-13814	0	0		0	0
L-el-ATCC-27750__0:2073428-2073450-2073702-2073724	Dorea-longicatena-DSM-13814	0	0		0	0
L-el-ATCC-27750__0:327157-327185-327357-327385	Dorea-longicatena-DSM-13814	0	0		0	0
L-el-ATCC-27750__1:446603-446634-447002-447033	Dorea-longicatena-DSM-13814	0	0		0	0
L-ru-ATCC-25644__0:1848831-1848842-1848885-1848896	Dorea-longicatena-DSM-13814	0	0		0	0
L-ru-ATCC-25644__0:2168063-2168074-2168166-2168177	Dorea-longicatena-DSM-13814	0	0		0	0
L-ru-ATCC-25644__0:252998-253009-253116-253127	Dorea-longicatena-DSM-13814	0	0		0	0
L-ru-ATCC-25644__0:264568-264583-264651-264666	Dorea-longicatena-DSM-13814	0	0		0	0
L-sa-WM1__0:1528289-1528302-1528339-1528352	Dorea-longicatena-DSM-13814	0	0		0	0
L-sa-WM1__0:3479500-3479527-3479766-3479793	Dorea-longicatena-DSM-13814	0	0		0	0
L-sa-WM1__0:3604799-3604818-3605348-3605367	Dorea-longicatena-DSM-13814	0	0		0	0
M-DS-102144__0:118782-118803-118839-118860	Dorea-longicatena-DSM-13814	0	0		0	0
M-DS-102144__0:1396998-1397011-1397067-1397080	Dorea-longicatena-DSM-13814	0	0		0	0
M-DS-102144__0:179965-179976-180046-180057	Dorea-longicatena-DSM-13814	0	0		0	0
M-DS-102144__0:1864330-1864343-1864428-1864441	Dorea-longicatena-DSM-13814	0	0		0	0
M-DS-102144__0:1932707-1932720-1933121-1933134	Dorea-longicatena-DSM-13814	0	0		0	0
M-DS-102144__0:1995198-1995210-1995309-1995321	Dorea-longicatena-DSM-13814	0	0		0	0
M-DS-102144__0:2152650-2152663-2152773-2152786	Dorea-longicatena-DSM-13814	0	0		0	0
M-DS-102144__0:2181608-2181622-2181697-2181711	Dorea-longicatena-DSM-13814	0	0		0	0
M-DS-102144__0:2443711-2443725-2443810-2443824	Dorea-longicatena-DSM-13814	0	0		0	0
M-DS-102144__0:2469307-2469319-2469420-2469432	Dorea-longicatena-DSM-13814	0	0		0	0
M-DS-102144__0:347632-347645-348160-348173	Dorea-longicatena-DSM-13814	0	0		0	0
M-DS-102144__0:402646-402659-402779-402792	Dorea-longicatena-DSM-13814	0	0		0	0
M-DS-102144__0:505082-505094-505328-505340	Dorea-longicatena-DSM-13814	0	0		0	0
M-DS-102144__0:551800-551811-551918-551929	Dorea-longicatena-DSM-13814	0	0		0	0
M-DS-102144__0:587017-587028-587187-587198	Dorea-longicatena-DSM-13814	0	0		0	0
M-DS-102144__0:817328-817342-817412-817426	Dorea-longicatena-DSM-13814	0	0		0	0
M-DS-102144__0:853315-853328-853509-853522	Dorea-longicatena-DSM-13814	0	0		0	0
M-DS-102144__0:968746-968757-968807-968818	Dorea-longicatena-DSM-13814	0	0		0	0
M-DS-102144__0:971928-971942-971995-972009	Dorea-longicatena-DSM-13814	0	0		0	0
M-fo-DSM-14469__0:1038653-1038667-1039023-1039037	Dorea-longicatena-DSM-13814	0	0		0	0
M-fo-DSM-14469__0:1047353-1047375-1047503-1047525	Dorea-longicatena-DSM-13814	0	0		0	0
M-fo-DSM-14469__0:1263322-1263333-1263643-1263654	Dorea-longicatena-DSM-13814	0	0		0	0
M-fo-DSM-14469__0:1367687-1367718-1367847-1367878	Dorea-longicatena-DSM-13814	0	0		0	0
M-fo-DSM-14469__0:145006-145020-145113-145127	Dorea-longicatena-DSM-13814	0	0		0	0
M-fo-DSM-14469__0:1459250-1459282-1459408-1459440	Dorea-longicatena-DSM-13814	0	0		0	0
M-fo-DSM-14469__0:149873-149884-149949-149960	Dorea-longicatena-DSM-13814	0	0		0	0
M-fo-DSM-14469__0:1946145-1946156-1946207-1946218	Dorea-longicatena-DSM-13814	0	0		0	0
M-fo-DSM-14469__0:2256241-2256254-2256317-2256330	Dorea-longicatena-DSM-13814	0	0		0	0
M-fo-DSM-14469__0:2399889-2399914-2400186-2400211	Dorea-longicatena-DSM-13814	0	0		0	0
M-fo-DSM-14469__0:2480137-2480168-2480283-2480314	Dorea-longicatena-DSM-13814	0	0		0	0
M-fo-DSM-14469__0:2570321-2570332-2570493-2570504	Dorea-longicatena-DSM-13814	0	0		0	0
M-fo-DSM-14469__0:2946129-2946141-2946173-2946185	Dorea-longicatena-DSM-13814	0	0		0	0
M-fo-DSM-14469__0:2961019-2961032-2961086-2961099	Dorea-longicatena-DSM-13814	0	0		0	0
M-fo-DSM-14469__0:3143762-3143776-3143876-3143890	Dorea-longicatena-DSM-13814	0	0		0	0
M-fo-DSM-14469__0:3224870-3224889-3225023-3225042	Dorea-longicatena-DSM-13814	0	0		0	0
M-fo-DSM-14469__0:3262214-3262244-3262360-3262390	Dorea-longicatena-DSM-13814	0	0		0	0
M-fo-DSM-14469__0:3292881-3292896-3293011-3293026	Dorea-longicatena-DSM-13814	0	0		0	0
M-fo-DSM-14469__0:3388293-3388305-3388385-3388397	Dorea-longicatena-DSM-13814	0	0		0	0
M-fo-DSM-14469__0:3419942-3419960-3420075-3420093	Dorea-longicatena-DSM-13814	0	0		0	0
M-fo-DSM-14469__0:3426498-3426513-3426645-3426660	Dorea-longicatena-DSM-13814	0	0		0	0
M-fo-DSM-14469__0:3664610-3664624-3664660-3664674	Dorea-longicatena-DSM-13814	0	0		0	0
M-fo-DSM-14469__0:3700628-3700642-3700836-3700850	Dorea-longicatena-DSM-13814	0	0		0	0
M-fo-DSM-14469__0:3777995-3778025-3778152-3778182	Dorea-longicatena-DSM-13814	0	0		0	0
M-fo-DSM-14469__0:3786287-3786304-3786355-3786372	Dorea-longicatena-DSM-13814	0	0		0	0
M-fo-DSM-14469__0:3832705-3832716-3832887-3832898	Dorea-longicatena-DSM-13814	0	0		0	0
M-fo-DSM-14469__0:4035673-4035702-4035847-4035876	Dorea-longicatena-DSM-13814	0	0		0	0
M-fo-DSM-14469__0:4070948-4070960-4071359-4071371	Dorea-longicatena-DSM-13814	0	0		0	0
M-fo-DSM-14469__0:4182757-4182769-4182916-4182928	Dorea-longicatena-DSM-13814	0	0		0	0
M-fo-DSM-14469__0:4432807-4432841-4432956-4432990	Dorea-longicatena-DSM-13814	0	0		0	0
M-fo-DSM-14469__0:4495692-4495705-4495941-4495954	Dorea-longicatena-DSM-13814	0	0		0	0
M-fo-DSM-14469__0:4508498-4508527-4508658-4508687	Dorea-longicatena-DSM-13814	0	0		0	0
M-fo-DSM-14469__0:4518205-4518228-4518372-4518395	Dorea-longicatena-DSM-13814	0	0		0	0
M-fo-DSM-14469__0:592844-592855-593012-593023	Dorea-longicatena-DSM-13814	0	0		0	0
M-fo-DSM-14469__0:832568-832591-832794-832817	Dorea-longicatena-DSM-13814	0	0		0	0
M-fo-DSM-14469__0:866407-866439-866567-866599	Dorea-longicatena-DSM-13814	0	0		0	0
M-fo-DSM-14469__0:897853-897865-898516-898528	Dorea-longicatena-DSM-13814	0	0		0	0
M-mu-DSM-20544__0:1086684-1086699-1086967-1086982	Dorea-longicatena-DSM-13814	0	0		0	0
M-mu-DSM-20544__0:1089268-1089279-1089371-1089382	Dorea-longicatena-DSM-13814	0	0		0	0
M-mu-DSM-20544__0:1090149-1090162-1090240-1090253	Dorea-longicatena-DSM-13814	0	0		0	0
M-mu-DSM-20544__0:1103877-1103891-1103946-1103960	Dorea-longicatena-DSM-13814	0	0		0	0
M-mu-DSM-20544__0:1111025-1111041-1111075-1111091	Dorea-longicatena-DSM-13814	0	0		0	0
M-mu-DSM-20544__0:1125931-1125944-1125976-1125989	Dorea-longicatena-DSM-13814	0	0		0	0
M-mu-DSM-20544__0:1164590-1164603-1164763-1164776	Dorea-longicatena-DSM-13814	0	0		0	0
M-mu-DSM-20544__0:1165656-1165667-1165886-1165897	Dorea-longicatena-DSM-13814	0	0		0	0
M-mu-DSM-20544__0:1178581-1178596-1178644-1178659	Dorea-longicatena-DSM-13814	0	0		0	0
M-mu-DSM-20544__0:1202005-1202022-1202172-1202189	Dorea-longicatena-DSM-13814	0	0		0	0
M-mu-DSM-20544__0:1206430-1206441-1206472-1206483	Dorea-longicatena-DSM-13814	0	0		0	0
M-mu-DSM-20544__0:1294726-1294741-1294944-1294959	Dorea-longicatena-DSM-13814	0	0		0	0
M-mu-DSM-20544__0:132257-132269-132310-132322	Dorea-longicatena-DSM-13814	0	0		0	0
M-mu-DSM-20544__0:1347098-1347119-1347151-1347172	Dorea-longicatena-DSM-13814	0	0		0	0
M-mu-DSM-20544__0:1347260-1347282-1347435-1347457	Dorea-longicatena-DSM-13814	0	0		0	0
M-mu-DSM-20544__0:1348704-1348722-1348754-1348772	Dorea-longicatena-DSM-13814	0	0		0	0
M-mu-DSM-20544__0:1354705-1354725-1354870-1354890	Dorea-longicatena-DSM-13814	0	0		0	0
M-mu-DSM-20544__0:1373645-1373660-1373726-1373741	Dorea-longicatena-DSM-13814	0	0		0	0
M-mu-DSM-20544__0:1382192-1382210-1382353-1382371	Dorea-longicatena-DSM-13814	0	0		0	0
M-mu-DSM-20544__0:1413089-1413100-1413295-1413306	Dorea-longicatena-DSM-13814	0	0		0	0
M-mu-DSM-20544__0:1416691-1416703-1416756-1416768	Dorea-longicatena-DSM-13814	0	0		0	0
M-mu-DSM-20544__0:1423060-1423078-1423223-1423241	Dorea-longicatena-DSM-13814	0	0		0	0
M-mu-DSM-20544__0:1428411-1428424-1428636-1428649	Dorea-longicatena-DSM-13814	0	0		0	0
M-mu-DSM-20544__0:1444228-1444240-1444506-1444518	Dorea-longicatena-DSM-13814	0	0		0	0
M-mu-DSM-20544__0:1455735-1455750-1455861-1455876	Dorea-longicatena-DSM-13814	0	0		0	0
M-mu-DSM-20544__0:1464686-1464699-1464764-1464777	Dorea-longicatena-DSM-13814	0	0		0	0
M-mu-DSM-20544__0:1466177-1466190-1466307-1466320	Dorea-longicatena-DSM-13814	0	0		0	0
M-mu-DSM-20544__0:1495416-1495429-1495552-1495565	Dorea-longicatena-DSM-13814	0	0		0	0
M-mu-DSM-20544__0:1531008-1531027-1531174-1531193	Dorea-longicatena-DSM-13814	0	0		0	0
M-mu-DSM-20544__0:1532720-1532732-1533011-1533023	Dorea-longicatena-DSM-13814	0	0		0	0
M-mu-DSM-20544__0:1541046-1541058-1541133-1541145	Dorea-longicatena-DSM-13814	0	0		0	0
M-mu-DSM-20544__0:1547701-1547716-1548030-1548045	Dorea-longicatena-DSM-13814	0	0		0	0
M-mu-DSM-20544__0:1561951-1561963-1562390-1562402	Dorea-longicatena-DSM-13814	0	0		0	0
M-mu-DSM-20544__0:156615-156626-156837-156848	Dorea-longicatena-DSM-13814	0	0		0	0
M-mu-DSM-20544__0:1566419-1566432-1566489-1566502	Dorea-longicatena-DSM-13814	0	0		0	0
M-mu-DSM-20544__0:159688-159701-159954-159967	Dorea-longicatena-DSM-13814	0	0		0	0
M-mu-DSM-20544__0:1605773-1605801-1606021-1606049	Dorea-longicatena-DSM-13814	0	0		0	0
M-mu-DSM-20544__0:1606499-1606510-1606724-1606735	Dorea-longicatena-DSM-13814	0	0		0	0
M-mu-DSM-20544__0:16203-16216-16557-16570	Dorea-longicatena-DSM-13814	0	0		0	0
M-mu-DSM-20544__0:1626286-1626298-1626550-1626562	Dorea-longicatena-DSM-13814	0	0		0	0
M-mu-DSM-20544__0:1629806-1629818-1630202-1630214	Dorea-longicatena-DSM-13814	0	0		0	0
M-mu-DSM-20544__0:1635843-1635857-1636077-1636091	Dorea-longicatena-DSM-13814	0	0		0	0
M-mu-DSM-20544__0:1636186-1636199-1636242-1636255	Dorea-longicatena-DSM-13814	0	0		0	0
M-mu-DSM-20544__0:1653600-1653613-1653790-1653803	Dorea-longicatena-DSM-13814	0	0		0	0
M-mu-DSM-20544__0:1667637-1667652-1667776-1667791	Dorea-longicatena-DSM-13814	0	0		0	0
M-mu-DSM-20544__0:1670383-1670395-1670782-1670794	Dorea-longicatena-DSM-13814	0	0		0	0
M-mu-DSM-20544__0:1722784-1722795-1722867-1722878	Dorea-longicatena-DSM-13814	0	0		0	0
M-mu-DSM-20544__0:1742547-1742575-1742946-1742974	Dorea-longicatena-DSM-13814	0	0		0	0
M-mu-DSM-20544__0:1745832-1745845-1745961-1745974	Dorea-longicatena-DSM-13814	0	0		0	0
M-mu-DSM-20544__0:1747502-1747513-1747565-1747576	Dorea-longicatena-DSM-13814	0	0		0	0
M-mu-DSM-20544__0:1754793-1754804-1754956-1754967	Dorea-longicatena-DSM-13814	0	0		0	0
M-mu-DSM-20544__0:1773820-1773833-1774249-1774262	Dorea-longicatena-DSM-13814	0	0		0	0
M-mu-DSM-20544__0:1787525-1787538-1787638-1787651	Dorea-longicatena-DSM-13814	0	0		0	0
M-mu-DSM-20544__0:1806688-1806699-1806736-1806747	Dorea-longicatena-DSM-13814	0	0		0	0
M-mu-DSM-20544__0:183988-184002-184083-184097	Dorea-longicatena-DSM-13814	0	0		0	0
M-mu-DSM-20544__0:1841429-1841440-1841526-1841537	Dorea-longicatena-DSM-13814	0	0		0	0
M-mu-DSM-20544__0:1846962-1846975-1847079-1847092	Dorea-longicatena-DSM-13814	0	0		0	0
M-mu-DSM-20544__0:1849481-1849495-1849739-1849753	Dorea-longicatena-DSM-13814	0	0		0	0
M-mu-DSM-20544__0:1856089-1856100-1856354-1856365	Dorea-longicatena-DSM-13814	0	0		0	0
M-mu-DSM-20544__0:1885034-1885046-1885132-1885144	Dorea-longicatena-DSM-13814	0	0		0	0
M-mu-DSM-20544__0:1887511-1887522-1887813-1887824	Dorea-longicatena-DSM-13814	0	0		0	0
M-mu-DSM-20544__0:1898313-1898327-1898362-1898376	Dorea-longicatena-DSM-13814	0	0		0	0
M-mu-DSM-20544__0:1899304-1899315-1899648-1899659	Dorea-longicatena-DSM-13814	0	0		0	0
M-mu-DSM-20544__0:1934615-1934628-1934663-1934676	Dorea-longicatena-DSM-13814	0	0		0	0
M-mu-DSM-20544__0:1940193-1940208-1940336-1940351	Dorea-longicatena-DSM-13814	0	0		0	0
M-mu-DSM-20544__0:1943892-1943905-1943974-1943987	Dorea-longicatena-DSM-13814	0	0		0	0
M-mu-DSM-20544__0:1952260-1952274-1952500-1952514	Dorea-longicatena-DSM-13814	0	0		0	0
M-mu-DSM-20544__0:1953499-1953510-1953544-1953555	Dorea-longicatena-DSM-13814	0	0		0	0
M-mu-DSM-20544__0:1954742-1954755-1954803-1954816	Dorea-longicatena-DSM-13814	0	0		0	0
M-mu-DSM-20544__0:1996249-1996260-1996397-1996408	Dorea-longicatena-DSM-13814	0	0		0	0
M-mu-DSM-20544__0:2009541-2009552-2009653-2009664	Dorea-longicatena-DSM-13814	0	0		0	0
M-mu-DSM-20544__0:201747-201759-201826-201838	Dorea-longicatena-DSM-13814	0	0		0	0
M-mu-DSM-20544__0:2033032-2033045-2033089-2033102	Dorea-longicatena-DSM-13814	0	0		0	0
M-mu-DSM-20544__0:2048682-2048693-2048839-2048850	Dorea-longicatena-DSM-13814	0	0		0	0
M-mu-DSM-20544__0:2052856-2052867-2053217-2053228	Dorea-longicatena-DSM-13814	0	0		0	0
M-mu-DSM-20544__0:205404-205415-205450-205461	Dorea-longicatena-DSM-13814	0	0		0	0
M-mu-DSM-20544__0:2057035-2057048-2057190-2057203	Dorea-longicatena-DSM-13814	0	0		0	0
M-mu-DSM-20544__0:207983-207996-208254-208267	Dorea-longicatena-DSM-13814	0	0		0	0
M-mu-DSM-20544__0:2080579-2080590-2080692-2080703	Dorea-longicatena-DSM-13814	0	0		0	0
M-mu-DSM-20544__0:2081927-2081946-2082185-2082204	Dorea-longicatena-DSM-13814	0	0		0	0
M-mu-DSM-20544__0:2083655-2083666-2083914-2083925	Dorea-longicatena-DSM-13814	0	0		0	0
M-mu-DSM-20544__0:208898-208909-209014-209025	Dorea-longicatena-DSM-13814	0	0		0	0
M-mu-DSM-20544__0:2100154-2100165-2100233-2100244	Dorea-longicatena-DSM-13814	0	0		0	0
M-mu-DSM-20544__0:2111262-2111275-2111419-2111432	Dorea-longicatena-DSM-13814	0	0		0	0
M-mu-DSM-20544__0:2127673-2127685-2127771-2127783	Dorea-longicatena-DSM-13814	0	0		0	0
M-mu-DSM-20544__0:2128003-2128014-2128097-2128108	Dorea-longicatena-DSM-13814	0	0		0	0
M-mu-DSM-20544__0:2141239-2141252-2141286-2141299	Dorea-longicatena-DSM-13814	0	0		0	0
M-mu-DSM-20544__0:2144130-2144143-2144257-2144270	Dorea-longicatena-DSM-13814	0	0		0	0
M-mu-DSM-20544__0:2152552-2152564-2153229-2153241	Dorea-longicatena-DSM-13814	0	0		0	0
M-mu-DSM-20544__0:2167801-2167814-2167946-2167959	Dorea-longicatena-DSM-13814	0	0		0	0
M-mu-DSM-20544__0:2170461-2170473-2170734-2170746	Dorea-longicatena-DSM-13814	0	0		0	0
M-mu-DSM-20544__0:217787-217801-217887-217901	Dorea-longicatena-DSM-13814	0	0		0	0
M-mu-DSM-20544__0:2179412-2179424-2179724-2179736	Dorea-longicatena-DSM-13814	0	0		0	0
M-mu-DSM-20544__0:2187929-2187942-2188015-2188028	Dorea-longicatena-DSM-13814	0	0		0	0
M-mu-DSM-20544__0:2188899-2188910-2188996-2189007	Dorea-longicatena-DSM-13814	0	0		0	0
M-mu-DSM-20544__0:2189385-2189399-2189559-2189573	Dorea-longicatena-DSM-13814	0	0		0	0
M-mu-DSM-20544__0:2215812-2215826-2216128-2216142	Dorea-longicatena-DSM-13814	0	0		0	0
M-mu-DSM-20544__0:22451-22463-22498-22510	Dorea-longicatena-DSM-13814	0	0		0	0
M-mu-DSM-20544__0:2258937-2258949-2259022-2259034	Dorea-longicatena-DSM-13814	0	0		0	0
M-mu-DSM-20544__0:226985-226998-227046-227059	Dorea-longicatena-DSM-13814	0	0		0	0
M-mu-DSM-20544__0:2271144-2271156-2271390-2271402	Dorea-longicatena-DSM-13814	0	0		0	0
M-mu-DSM-20544__0:2303154-2303167-2303402-2303415	Dorea-longicatena-DSM-13814	0	0		0	0
M-mu-DSM-20544__0:2324885-2324896-2325265-2325276	Dorea-longicatena-DSM-13814	0	0		0	0
M-mu-DSM-20544__0:2332950-2332963-2333193-2333206	Dorea-longicatena-DSM-13814	0	0		0	0
M-mu-DSM-20544__0:2334512-2334523-2334736-2334747	Dorea-longicatena-DSM-13814	0	0		0	0
M-mu-DSM-20544__0:2338537-2338550-2338664-2338677	Dorea-longicatena-DSM-13814	0	0		0	0
M-mu-DSM-20544__0:2360919-2360930-2361078-2361089	Dorea-longicatena-DSM-13814	0	0		0	0
M-mu-DSM-20544__0:2366887-2366898-2367394-2367405	Dorea-longicatena-DSM-13814	0	0		0	0
M-mu-DSM-20544__0:2368225-2368236-2368447-2368458	Dorea-longicatena-DSM-13814	0	0		0	0
M-mu-DSM-20544__0:2374225-2374236-2374766-2374777	Dorea-longicatena-DSM-13814	0	0		0	0
M-mu-DSM-20544__0:2404241-2404261-2404407-2404427	Dorea-longicatena-DSM-13814	0	0		0	0
M-mu-DSM-20544__0:2405366-2405379-2405427-2405440	Dorea-longicatena-DSM-13814	0	0		0	0
M-mu-DSM-20544__0:2409271-2409285-2409405-2409419	Dorea-longicatena-DSM-13814	0	0		0	0
M-mu-DSM-20544__0:2411393-2411406-2411454-2411467	Dorea-longicatena-DSM-13814	0	0		0	0
M-mu-DSM-20544__0:2430533-2430547-2430612-2430626	Dorea-longicatena-DSM-13814	0	0		0	0
M-mu-DSM-20544__0:2437607-2437620-2438083-2438096	Dorea-longicatena-DSM-13814	0	0		0	0
M-mu-DSM-20544__0:2452706-2452719-2452920-2452933	Dorea-longicatena-DSM-13814	0	0		0	0
M-mu-DSM-20544__0:2456968-2456983-2457059-2457074	Dorea-longicatena-DSM-13814	0	0		0	0
M-mu-DSM-20544__0:2463159-2463170-2463263-2463274	Dorea-longicatena-DSM-13814	0	0		0	0
M-mu-DSM-20544__0:2467950-2467971-2468123-2468144	Dorea-longicatena-DSM-13814	0	0		0	0
M-mu-DSM-20544__0:2484797-2484816-2484919-2484938	Dorea-longicatena-DSM-13814	0	0		0	0
M-mu-DSM-20544__0:270511-270526-270695-270710	Dorea-longicatena-DSM-13814	0	0		0	0
M-mu-DSM-20544__0:272457-272470-272876-272889	Dorea-longicatena-DSM-13814	0	0		0	0
M-mu-DSM-20544__0:310287-310298-310410-310421	Dorea-longicatena-DSM-13814	0	0		0	0
M-mu-DSM-20544__0:326040-326060-326203-326223	Dorea-longicatena-DSM-13814	0	0		0	0
M-mu-DSM-20544__0:329812-329824-330254-330266	Dorea-longicatena-DSM-13814	0	0		0	0
M-mu-DSM-20544__0:362165-362178-362234-362247	Dorea-longicatena-DSM-13814	0	0		0	0
M-mu-DSM-20544__0:369640-369651-369839-369850	Dorea-longicatena-DSM-13814	0	0		0	0
M-mu-DSM-20544__0:373736-373748-374155-374167	Dorea-longicatena-DSM-13814	0	0		0	0
M-mu-DSM-20544__0:378180-378192-378552-378564	Dorea-longicatena-DSM-13814	0	0		0	0
M-mu-DSM-20544__0:381447-381460-381775-381788	Dorea-longicatena-DSM-13814	0	0		0	0
M-mu-DSM-20544__0:390384-390396-390445-390457	Dorea-longicatena-DSM-13814	0	0		0	0
M-mu-DSM-20544__0:391431-391443-391628-391640	Dorea-longicatena-DSM-13814	0	0		0	0
M-mu-DSM-20544__0:395450-395472-395943-395965	Dorea-longicatena-DSM-13814	0	0		0	0
M-mu-DSM-20544__0:402150-402167-402228-402245	Dorea-longicatena-DSM-13814	0	0		0	0
M-mu-DSM-20544__0:403111-403125-403298-403312	Dorea-longicatena-DSM-13814	0	0		0	0
M-mu-DSM-20544__0:408027-408042-408573-408588	Dorea-longicatena-DSM-13814	0	0		0	0
M-mu-DSM-20544__0:435361-435374-435459-435472	Dorea-longicatena-DSM-13814	0	0		0	0
M-mu-DSM-20544__0:443691-443706-443739-443754	Dorea-longicatena-DSM-13814	0	0		0	0
M-mu-DSM-20544__0:4470-4481-4771-4782	Dorea-longicatena-DSM-13814	0	0		0	0
M-mu-DSM-20544__0:447402-447415-447667-447680	Dorea-longicatena-DSM-13814	0	0		0	0
M-mu-DSM-20544__0:448527-448543-448694-448710	Dorea-longicatena-DSM-13814	0	0		0	0
M-mu-DSM-20544__0:459211-459224-459257-459270	Dorea-longicatena-DSM-13814	0	0		0	0
M-mu-DSM-20544__0:477344-477355-477698-477709	Dorea-longicatena-DSM-13814	0	0		0	0
M-mu-DSM-20544__0:482545-482565-482597-482617	Dorea-longicatena-DSM-13814	0	0		0	0
M-mu-DSM-20544__0:484432-484444-484617-484629	Dorea-longicatena-DSM-13814	0	0		0	0
M-mu-DSM-20544__0:505243-505254-505866-505877	Dorea-longicatena-DSM-13814	0	0		0	0
M-mu-DSM-20544__0:528481-528493-528594-528606	Dorea-longicatena-DSM-13814	0	0		0	0
M-mu-DSM-20544__0:531589-531600-531869-531880	Dorea-longicatena-DSM-13814	0	0		0	0
M-mu-DSM-20544__0:55581-55602-55955-55976	Dorea-longicatena-DSM-13814	0	0		0	0
M-mu-DSM-20544__0:563351-563362-563629-563640	Dorea-longicatena-DSM-13814	0	0		0	0
M-mu-DSM-20544__0:568672-568685-568894-568907	Dorea-longicatena-DSM-13814	0	0		0	0
M-mu-DSM-20544__0:57503-57514-57667-57678	Dorea-longicatena-DSM-13814	0	0		0	0
M-mu-DSM-20544__0:647409-647422-647605-647618	Dorea-longicatena-DSM-13814	0	0		0	0
M-mu-DSM-20544__0:652964-652977-653052-653065	Dorea-longicatena-DSM-13814	0	0		0	0
M-mu-DSM-20544__0:672443-672456-672489-672502	Dorea-longicatena-DSM-13814	0	0		0	0
M-mu-DSM-20544__0:700898-700912-700970-700984	Dorea-longicatena-DSM-13814	0	0		0	0
M-mu-DSM-20544__0:715308-715328-715407-715427	Dorea-longicatena-DSM-13814	0	0		0	0
M-mu-DSM-20544__0:721994-722005-722106-722117	Dorea-longicatena-DSM-13814	0	0		0	0
M-mu-DSM-20544__0:72501-72520-72675-72694	Dorea-longicatena-DSM-13814	0	0		0	0
M-mu-DSM-20544__0:734207-734220-734496-734509	Dorea-longicatena-DSM-13814	0	0		0	0
M-mu-DSM-20544__0:843129-843149-843262-843282	Dorea-longicatena-DSM-13814	0	0		0	0
M-mu-DSM-20544__0:886586-886598-886827-886839	Dorea-longicatena-DSM-13814	0	0		0	0
M-mu-DSM-20544__0:908334-908345-908583-908594	Dorea-longicatena-DSM-13814	0	0		0	0
M-mu-DSM-20544__0:914678-914691-915114-915127	Dorea-longicatena-DSM-13814	0	0		0	0
M-mu-DSM-20544__0:938392-938406-938857-938871	Dorea-longicatena-DSM-13814	0	0		0	0
M-mu-DSM-20544__0:939846-939857-939946-939957	Dorea-longicatena-DSM-13814	0	0		0	0
M-mu-DSM-20544__0:973366-973379-973482-973495	Dorea-longicatena-DSM-13814	0	0		0	0
M-mu-DSM-20544__0:984613-984627-984671-984685	Dorea-longicatena-DSM-13814	0	0		0	0
M-mu-DSM-20544__1:1571-1585-1721-1735	Dorea-longicatena-DSM-13814	0	0		0	0
M-mu-DSM-20544__1:19782-19794-19825-19837	Dorea-longicatena-DSM-13814	0	0		0	0
M-mu-DSM-20544__1:32886-32898-33063-33075	Dorea-longicatena-DSM-13814	0	0		0	0
M-mu-DSM-20544__1:56733-56749-57134-57150	Dorea-longicatena-DSM-13814	0	0		0	0
M-mu-DSM-20544__1:63172-63188-63269-63285	Dorea-longicatena-DSM-13814	0	0		0	0
M-mu-DSM-20544__1:68165-68176-68248-68259	Dorea-longicatena-DSM-13814	0	0		0	0
M-mu-DSM-20544__1:73221-73232-73457-73468	Dorea-longicatena-DSM-13814	0	0		0	0
M-mu-DSM-20544__1:80215-80226-80327-80338	Dorea-longicatena-DSM-13814	0	0		0	0
M-mu-DSM-20544__1:80755-80768-80817-80830	Dorea-longicatena-DSM-13814	0	0		0	0
M-mu-DSM-20544__1:81909-81923-81979-81993	Dorea-longicatena-DSM-13814	0	0		0	0
M-mu-DSM-20544__1:94907-94921-95089-95103	Dorea-longicatena-DSM-13814	0	0		0	0
M-mu-DSM-20544__1:97072-97083-97136-97147	Dorea-longicatena-DSM-13814	0	0		0	0
O-sp-DSM-20712__0:1221748-1221760-1221882-1221894	Dorea-longicatena-DSM-13814	0	0		0	0
O-sp-DSM-20712__0:1772246-1772260-1772487-1772501	Dorea-longicatena-DSM-13814	0	0		0	0
O-sp-DSM-20712__0:3524312-3524325-3524588-3524601	Dorea-longicatena-DSM-13814	0	0		0	0
O-sp-DSM-20712__0:691332-691352-691463-691483	Dorea-longicatena-DSM-13814	0	0		0	0
O-sp-KLE-1728__0:1649089-1649100-1649184-1649195	Dorea-longicatena-DSM-13814	0	0		0	0
O-sp-KLE-1728__0:1673861-1673879-1674117-1674135	Dorea-longicatena-DSM-13814	0	0		0	0
O-sp-KLE-1728__0:185164-185176-185221-185233	Dorea-longicatena-DSM-13814	0	0		0	0
O-sp-KLE-1728__0:1896777-1896789-1896900-1896912	Dorea-longicatena-DSM-13814	0	0		0	0
O-sp-KLE-1728__0:201131-201144-201371-201384	Dorea-longicatena-DSM-13814	0	0		0	0
O-sp-KLE-1728__0:2042001-2042017-2042254-2042270	Dorea-longicatena-DSM-13814	0	0		0	0
O-sp-KLE-1728__0:2075183-2075195-2075291-2075303	Dorea-longicatena-DSM-13814	0	0		0	0
O-sp-KLE-1728__0:2206490-2206502-2206540-2206552	Dorea-longicatena-DSM-13814	0	0		0	0
O-sp-KLE-1728__0:2228442-2228462-2228576-2228596	Dorea-longicatena-DSM-13814	0	0		0	0
O-sp-KLE-1728__0:2263062-2263073-2263142-2263153	Dorea-longicatena-DSM-13814	0	0		0	0
O-sp-KLE-1728__0:244294-244321-244746-244773	Dorea-longicatena-DSM-13814	0	0		0	0
O-sp-KLE-1728__0:2630807-2630818-2630910-2630921	Dorea-longicatena-DSM-13814	0	0		0	0
O-sp-KLE-1728__0:2654523-2654536-2654598-2654611	Dorea-longicatena-DSM-13814	0	0		0	0
O-sp-KLE-1728__0:2659700-2659712-2659763-2659775	Dorea-longicatena-DSM-13814	0	0		0	0
O-sp-KLE-1728__0:2880891-2880903-2880942-2880954	Dorea-longicatena-DSM-13814	0	0		0	0
O-sp-KLE-1728__0:2883800-2883811-2883940-2883951	Dorea-longicatena-DSM-13814	0	0		0	0
O-sp-KLE-1728__0:2896036-2896063-2896254-2896281	Dorea-longicatena-DSM-13814	0	0		0	0
O-sp-KLE-1728__0:303469-303480-303517-303528	Dorea-longicatena-DSM-13814	0	0		0	0
O-sp-KLE-1728__0:328711-328739-328822-328850	Dorea-longicatena-DSM-13814	0	0		0	0
O-sp-KLE-1728__0:3336502-3336513-3336661-3336672	Dorea-longicatena-DSM-13814	0	0		0	0
O-sp-KLE-1728__0:3375010-3375029-3375152-3375171	Dorea-longicatena-DSM-13814	0	0		0	0
O-sp-KLE-1728__0:3533275-3533289-3533439-3533453	Dorea-longicatena-DSM-13814	0	0		0	0
O-sp-KLE-1728__0:3588935-3588948-3589056-3589069	Dorea-longicatena-DSM-13814	0	0		0	0
O-sp-KLE-1728__0:3608915-3608926-3609020-3609031	Dorea-longicatena-DSM-13814	0	0		0	0
O-sp-KLE-1728__0:399021-399038-399083-399100	Dorea-longicatena-DSM-13814	0	0		0	0
O-sp-KLE-1728__0:528156-528169-528259-528272	Dorea-longicatena-DSM-13814	0	0		0	0
O-sp-KLE-1728__0:583817-583829-583879-583891	Dorea-longicatena-DSM-13814	0	0		0	0
O-sp-KLE-1728__0:585389-585401-585453-585465	Dorea-longicatena-DSM-13814	0	0		0	0
O-sp-KLE-1728__0:621299-621311-621419-621431	Dorea-longicatena-DSM-13814	0	0		0	0
O-sp-KLE-1728__0:650299-650310-650411-650422	Dorea-longicatena-DSM-13814	0	0		0	0
O-sp-KLE-1728__0:718287-718302-718369-718384	Dorea-longicatena-DSM-13814	0	0		0	0
O-sp-KLE-1728__0:719058-719069-719126-719137	Dorea-longicatena-DSM-13814	0	0		0	0
O-sp-KLE-1728__0:802730-802742-802893-802905	Dorea-longicatena-DSM-13814	0	0		0	0
O-sp-KLE-1728__0:810520-810531-810790-810801	Dorea-longicatena-DSM-13814	0	0		0	0
O-sp-KLE-1728__0:871032-871044-871090-871102	Dorea-longicatena-DSM-13814	0	0		0	0
O-sp-KLE-1728__0:913026-913042-913667-913683	Dorea-longicatena-DSM-13814	0	0		0	0
O-sp-KLE-1728__0:915244-915259-915919-915934	Dorea-longicatena-DSM-13814	0	0		0	0
O-sp-KLE-1728__0:97069-97080-97135-97146	Dorea-longicatena-DSM-13814	0	0		0	0
O-ul-DSM-7084__0:1174603-1174627-1174724-1174748	Dorea-longicatena-DSM-13814	0	0		0	0
O-ul-DSM-7084__0:175133-175144-175190-175201	Dorea-longicatena-DSM-13814	0	0		0	0
O-ul-DSM-7084__0:2856-2867-2905-2916	Dorea-longicatena-DSM-13814	0	0		0	0
O-ul-DSM-7084__0:707041-707053-707429-707441	Dorea-longicatena-DSM-13814	0	0		0	0
P-co-DSM-18205__0:1553757-1553805-1553907-1553955	Dorea-longicatena-DSM-13814	0	0		0	0
P-co-DSM-18205__0:351145-351194-351296-351345	Dorea-longicatena-DSM-13814	0	0		0	0
P-di-ATCC-8503__0:1659757-1659777-1660098-1660118	Dorea-longicatena-DSM-13814	0	0		0	0
P-di-ATCC-8503__0:2979666-2979684-2980023-2980041	Dorea-longicatena-DSM-13814	0	0		0	0
P-di-ATCC-8503__0:3020355-3020374-3020845-3020864	Dorea-longicatena-DSM-13814	0	0		0	0
P-di-ATCC-8503__0:3929094-3929112-3929284-3929302	Dorea-longicatena-DSM-13814	0	0		0	0
P-di-ATCC-8503__0:875591-875609-875768-875786	Dorea-longicatena-DSM-13814	0	0		0	0
P-jo-DSM-18315__0:1129665-1129681-1129972-1129988	Dorea-longicatena-DSM-13814	0	0		0	0
P-jo-DSM-18315__0:2019520-2019542-2019978-2020000	Dorea-longicatena-DSM-13814	0	0		0	0
P-jo-DSM-18315__0:2402974-2402990-2403692-2403708	Dorea-longicatena-DSM-13814	0	0		0	0
P-jo-DSM-18315__0:2754074-2754096-2754277-2754299	Dorea-longicatena-DSM-13814	0	0		0	0
P-jo-DSM-18315__0:2754457-2754486-2754668-2754697	Dorea-longicatena-DSM-13814	0	0		0	0
P-jo-DSM-18315__0:3495316-3495331-3495579-3495594	Dorea-longicatena-DSM-13814	0	0		0	0
P-jo-DSM-18315__0:3760316-3760331-3760546-3760561	Dorea-longicatena-DSM-13814	0	0		0	0
P-jo-DSM-18315__0:379398-379415-379567-379584	Dorea-longicatena-DSM-13814	0	0		0	0
P-jo-DSM-18315__0:4376106-4376125-4376231-4376250	Dorea-longicatena-DSM-13814	0	0		0	0
P-jo-DSM-18315__0:4385465-4385486-4385541-4385562	Dorea-longicatena-DSM-13814	0	0		0	0
P-jo-DSM-18315__0:4448081-4448096-4448408-4448423	Dorea-longicatena-DSM-13814	0	0		0	0
P-jo-DSM-18315__0:4597522-4597546-4597658-4597682	Dorea-longicatena-DSM-13814	0	0		0	0
P-jo-DSM-18315__0:462017-462043-462348-462374	Dorea-longicatena-DSM-13814	0	0		0	0
P-jo-DSM-18315__0:57232-57245-57333-57346	Dorea-longicatena-DSM-13814	0	0		0	0
P-jo-DSM-18315__0:852652-852674-853130-853152	Dorea-longicatena-DSM-13814	0	0		0	0
P-jo-DSM-18315__0:984144-984162-984572-984590	Dorea-longicatena-DSM-13814	0	0		0	0
P-me-ATCC-43184__0:1071164-1071183-1071360-1071379	Dorea-longicatena-DSM-13814	0	0		0	0
P-me-ATCC-43184__0:1494634-1494662-1494799-1494827	Dorea-longicatena-DSM-13814	0	0		0	0
P-me-ATCC-43184__0:1642757-1642773-1642924-1642940	Dorea-longicatena-DSM-13814	0	0		0	0
P-me-ATCC-43184__0:2088494-2088523-2088822-2088851	Dorea-longicatena-DSM-13814	0	0		0	0
P-me-ATCC-43184__0:265701-265717-266417-266433	Dorea-longicatena-DSM-13814	0	0		0	0
P-me-ATCC-43184__0:2898661-2898686-2898858-2898883	Dorea-longicatena-DSM-13814	0	0		0	0
P-me-ATCC-43184__0:3059332-3059352-3059521-3059541	Dorea-longicatena-DSM-13814	0	0		0	0
P-me-ATCC-43184__0:3155299-3155314-3155561-3155576	Dorea-longicatena-DSM-13814	0	0		0	0
P-me-ATCC-43184__0:3166851-3166877-3167072-3167098	Dorea-longicatena-DSM-13814	0	0		0	0
P-me-ATCC-43184__0:3449323-3449338-3449553-3449568	Dorea-longicatena-DSM-13814	0	0		0	0
P-me-ATCC-43184__0:360632-360667-361168-361203	Dorea-longicatena-DSM-13814	0	0		0	0
P-me-ATCC-43184__0:4132714-4132729-4133041-4133056	Dorea-longicatena-DSM-13814	0	0		0	0
P-me-ATCC-43184__0:4161414-4161433-4161579-4161598	Dorea-longicatena-DSM-13814	0	0		0	0
P-me-ATCC-43184__0:4213563-4213584-4213730-4213751	Dorea-longicatena-DSM-13814	0	0		0	0
P-me-ATCC-43184__0:4250572-4250595-4250841-4250864	Dorea-longicatena-DSM-13814	0	0		0	0
P-me-ATCC-43184__0:519494-519516-519754-519776	Dorea-longicatena-DSM-13814	0	0		0	0
P-sp-D13__0:1140661-1140681-1140944-1140964	Dorea-longicatena-DSM-13814	0	0		0	0
P-sp-D13__0:1180604-1180618-1180784-1180798	Dorea-longicatena-DSM-13814	0	0		0	0
P-sp-D13__0:1373154-1373169-1373352-1373367	Dorea-longicatena-DSM-13814	0	0		0	0
P-sp-D13__0:1653381-1653395-1653614-1653628	Dorea-longicatena-DSM-13814	0	0		0	0
P-sp-D13__0:17640-17663-17957-17980	Dorea-longicatena-DSM-13814	0	0		0	0
P-sp-D13__0:1866166-1866183-1866451-1866468	Dorea-longicatena-DSM-13814	0	0		0	0
P-sp-D13__0:3325762-3325784-3325922-3325944	Dorea-longicatena-DSM-13814	0	0		0	0
P-sp-D13__0:3541838-3541860-3542033-3542055	Dorea-longicatena-DSM-13814	0	0		0	0
P-sp-D13__0:3598826-3598848-3599020-3599042	Dorea-longicatena-DSM-13814	0	0		0	0
P-sp-D13__0:3623736-3623756-3623932-3623952	Dorea-longicatena-DSM-13814	0	0		0	0
P-sp-D13__0:3722666-3722688-3722860-3722882	Dorea-longicatena-DSM-13814	0	0		0	0
P-sp-D13__0:3740238-3740260-3740432-3740454	Dorea-longicatena-DSM-13814	0	0		0	0
P-sp-D13__0:391454-391470-391714-391730	Dorea-longicatena-DSM-13814	0	0		0	0
P-sp-D13__0:4137930-4137947-4138181-4138198	Dorea-longicatena-DSM-13814	0	0		0	0
P-sp-D13__0:4822884-4822900-4823059-4823075	Dorea-longicatena-DSM-13814	0	0		0	0
P-sp-D13__0:4962274-4962291-4962527-4962544	Dorea-longicatena-DSM-13814	0	0		0	0
P-sp-D13__0:5256684-5256710-5257027-5257053	Dorea-longicatena-DSM-13814	0	0		0	0
P-sp-D13__0:643950-643978-644179-644207	Dorea-longicatena-DSM-13814	0	0		0	0
R-al-8__0:3738945-3738958-3739013-3739026	Dorea-longicatena-DSM-13814	0	0		0	0
R-br-ATCC-27255__0:998534-998559-998815-998840	Dorea-longicatena-DSM-13814	0	0		0	0
R-ga-DSM-19829__0:2109221-2109249-2109501-2109529	Dorea-longicatena-DSM-13814	0	0		0	0
R-ga-DSM-19829__0:585083-585094-585151-585162	Dorea-longicatena-DSM-13814	0	0		0	0
R-ga-DSM-19829__0:741865-741886-742133-742154	Dorea-longicatena-DSM-13814	0	0		0	0
R-in-L1-82__0:1494294-1494318-1494410-1494434	Dorea-longicatena-DSM-13814	0	0		0	0
R-in-L1-82__0:216192-216229-216421-216458	Dorea-longicatena-DSM-13814	0	0		0	0
R-in-L1-82__0:286036-286057-286327-286348	Dorea-longicatena-DSM-13814	0	0		0	0
R-in-L1-82__0:3584019-3584036-3584309-3584326	Dorea-longicatena-DSM-13814	0	0		0	0
R-in-L1-82__0:4145968-4145981-4146089-4146102	Dorea-longicatena-DSM-13814	0	0		0	0
R-in-L1-82__0:456192-456203-456413-456424	Dorea-longicatena-DSM-13814	0	0		0	0
R-la-ATCC-29176__0:505378-505402-505938-505962	Dorea-longicatena-DSM-13814	0	0		0	0
R-to-ATCC-27756__0:1891808-1891826-1892143-1892161	Dorea-longicatena-DSM-13814	0	0		0	0
S-ex-ATCC-700122__0:1061602-1061613-1061672-1061683	Dorea-longicatena-DSM-13814	0	0		0	0
S-ex-ATCC-700122__0:1197118-1197131-1197239-1197252	Dorea-longicatena-DSM-13814	0	0		0	0
S-ex-ATCC-700122__0:1240412-1240425-1240491-1240504	Dorea-longicatena-DSM-13814	0	0		0	0
S-ex-ATCC-700122__0:1368712-1368729-1368774-1368791	Dorea-longicatena-DSM-13814	0	0		0	0
S-ex-ATCC-700122__0:1585798-1585809-1585963-1585974	Dorea-longicatena-DSM-13814	0	0		0	0
S-ex-ATCC-700122__0:1670595-1670621-1670762-1670788	Dorea-longicatena-DSM-13814	0	0		0	0
S-ex-ATCC-700122__0:1779843-1779854-1779891-1779902	Dorea-longicatena-DSM-13814	0	0		0	0
S-ex-ATCC-700122__0:1984907-1984918-1984970-1984981	Dorea-longicatena-DSM-13814	0	0		0	0
S-ex-ATCC-700122__0:2006449-2006463-2006676-2006690	Dorea-longicatena-DSM-13814	0	0		0	0
S-ex-ATCC-700122__0:714847-714858-715066-715077	Dorea-longicatena-DSM-13814	0	0		0	0
S-ex-ATCC-700122__0:825779-825792-825903-825916	Dorea-longicatena-DSM-13814	0	0		0	0
S-he-DSM-20476__0:1053986-1053999-1054100-1054113	Dorea-longicatena-DSM-13814	0	0		0	0
S-he-DSM-20476__0:1195418-1195430-1195479-1195491	Dorea-longicatena-DSM-13814	0	0		0	0
S-he-DSM-20476__0:12948-12963-13117-13132	Dorea-longicatena-DSM-13814	0	0		0	0
S-he-DSM-20476__0:140861-140886-140950-140975	Dorea-longicatena-DSM-13814	0	0		0	0
S-he-DSM-20476__0:1841029-1841052-1841180-1841203	Dorea-longicatena-DSM-13814	0	0		0	0
S-he-DSM-20476__0:2129905-2129925-2129965-2129985	Dorea-longicatena-DSM-13814	0	0		0	0
S-he-DSM-20476__0:2189244-2189268-2189393-2189417	Dorea-longicatena-DSM-13814	0	0		0	0
S-he-DSM-20476__0:2190345-2190369-2190494-2190518	Dorea-longicatena-DSM-13814	0	0		0	0
S-he-DSM-20476__0:2280709-2280720-2280841-2280852	Dorea-longicatena-DSM-13814	0	0		0	0
S-he-DSM-20476__0:2324527-2324551-2324659-2324683	Dorea-longicatena-DSM-13814	0	0		0	0
S-he-DSM-20476__0:2345467-2345491-2345662-2345686	Dorea-longicatena-DSM-13814	0	0		0	0
S-he-DSM-20476__0:2422129-2422141-2422178-2422190	Dorea-longicatena-DSM-13814	0	0		0	0
S-he-DSM-20476__0:2439710-2439721-2440008-2440019	Dorea-longicatena-DSM-13814	0	0		0	0
S-he-DSM-20476__0:2559437-2559450-2559857-2559870	Dorea-longicatena-DSM-13814	0	0		0	0
S-he-DSM-20476__0:2676299-2676322-2676912-2676935	Dorea-longicatena-DSM-13814	0	0		0	0
S-he-DSM-20476__0:2697816-2697844-2697888-2697916	Dorea-longicatena-DSM-13814	0	0		0	0
S-he-DSM-20476__0:2787872-2787898-2788002-2788028	Dorea-longicatena-DSM-13814	0	0		0	0
S-he-DSM-20476__0:2799511-2799537-2799627-2799653	Dorea-longicatena-DSM-13814	0	0		0	0
S-he-DSM-20476__0:2877753-2877772-2877834-2877853	Dorea-longicatena-DSM-13814	0	0		0	0
S-he-DSM-20476__0:2945888-2945908-2946478-2946498	Dorea-longicatena-DSM-13814	0	0		0	0
S-he-DSM-20476__0:3071762-3071788-3071859-3071885	Dorea-longicatena-DSM-13814	0	0		0	0
S-he-DSM-20476__0:378579-378590-378678-378689	Dorea-longicatena-DSM-13814	0	0		0	0
S-he-DSM-20476__0:432528-432539-432876-432887	Dorea-longicatena-DSM-13814	0	0		0	0
S-he-DSM-20476__0:671077-671090-671166-671179	Dorea-longicatena-DSM-13814	0	0		0	0
S-he-DSM-20476__0:769565-769576-769668-769679	Dorea-longicatena-DSM-13814	0	0		0	0
S-he-DSM-20476__0:918031-918056-918120-918145	Dorea-longicatena-DSM-13814	0	0		0	0
S-sp-4-3-54A2FAA__0:116030-116042-116177-116189	Dorea-longicatena-DSM-13814	0	0		0	0
S-sp-4-3-54A2FAA__0:1264821-1264833-1264951-1264963	Dorea-longicatena-DSM-13814	0	0		0	0
S-sp-4-3-54A2FAA__0:1510973-1510984-1511090-1511101	Dorea-longicatena-DSM-13814	0	0		0	0
S-sp-4-3-54A2FAA__0:1728301-1728322-1728544-1728565	Dorea-longicatena-DSM-13814	0	0		0	0
S-sp-4-3-54A2FAA__0:3043869-3043880-3044095-3044106	Dorea-longicatena-DSM-13814	0	0		0	0
S-sp-4-3-54A2FAA__0:304818-304837-305437-305456	Dorea-longicatena-DSM-13814	0	0		0	0
S-sp-4-3-54A2FAA__0:3187397-3187409-3187536-3187548	Dorea-longicatena-DSM-13814	0	0		0	0
S-sp-4-3-54A2FAA__0:3373010-3373021-3373116-3373127	Dorea-longicatena-DSM-13814	0	0		0	0
S-sp-4-3-54A2FAA__0:382900-382921-383181-383202	Dorea-longicatena-DSM-13814	0	0		0	0
S-sp-4-3-54A2FAA__0:471864-471875-472012-472023	Dorea-longicatena-DSM-13814	0	0		0	0
S-sp-4-3-54A2FAA__0:566975-566987-567084-567096	Dorea-longicatena-DSM-13814	0	0		0	0
S-sp-4-3-54A2FAA__0:799685-799696-799772-799783	Dorea-longicatena-DSM-13814	0	0		0	0
S-va-DSM-15176__0:1007794-1007807-1007939-1007952	Dorea-longicatena-DSM-13814	0	0		0	0
S-va-DSM-15176__0:1024616-1024627-1024713-1024724	Dorea-longicatena-DSM-13814	0	0		0	0
S-va-DSM-15176__0:1209615-1209628-1209743-1209756	Dorea-longicatena-DSM-13814	0	0		0	0
S-va-DSM-15176__0:1238817-1238831-1238986-1239000	Dorea-longicatena-DSM-13814	0	0		0	0
S-va-DSM-15176__0:1275408-1275425-1275547-1275564	Dorea-longicatena-DSM-13814	0	0		0	0
S-va-DSM-15176__0:1297316-1297327-1298054-1298065	Dorea-longicatena-DSM-13814	0	0		0	0
S-va-DSM-15176__0:1441063-1441076-1441109-1441122	Dorea-longicatena-DSM-13814	0	0		0	0
S-va-DSM-15176__0:1525014-1525030-1525188-1525204	Dorea-longicatena-DSM-13814	0	0		0	0
S-va-DSM-15176__0:1633801-1633813-1634056-1634068	Dorea-longicatena-DSM-13814	0	0		0	0
S-va-DSM-15176__0:1662770-1662797-1663048-1663075	Dorea-longicatena-DSM-13814	0	0		0	0
S-va-DSM-15176__0:1807031-1807045-1807076-1807090	Dorea-longicatena-DSM-13814	0	0		0	0
S-va-DSM-15176__0:1901453-1901466-1901690-1901703	Dorea-longicatena-DSM-13814	0	0		0	0
S-va-DSM-15176__0:1904452-1904464-1904521-1904533	Dorea-longicatena-DSM-13814	0	0		0	0
S-va-DSM-15176__0:1921378-1921390-1921451-1921463	Dorea-longicatena-DSM-13814	0	0		0	0
S-va-DSM-15176__0:1985217-1985233-1985337-1985353	Dorea-longicatena-DSM-13814	0	0		0	0
S-va-DSM-15176__0:2004692-2004703-2005067-2005078	Dorea-longicatena-DSM-13814	0	0		0	0
S-va-DSM-15176__0:2035396-2035407-2035447-2035458	Dorea-longicatena-DSM-13814	0	0		0	0
S-va-DSM-15176__0:2036944-2036960-2037314-2037330	Dorea-longicatena-DSM-13814	0	0		0	0
S-va-DSM-15176__0:2124461-2124473-2124558-2124570	Dorea-longicatena-DSM-13814	0	0		0	0
S-va-DSM-15176__0:2198005-2198024-2198214-2198233	Dorea-longicatena-DSM-13814	0	0		0	0
S-va-DSM-15176__0:2348744-2348757-2348896-2348909	Dorea-longicatena-DSM-13814	0	0		0	0
S-va-DSM-15176__0:2380795-2380807-2380847-2380859	Dorea-longicatena-DSM-13814	0	0		0	0
S-va-DSM-15176__0:2553317-2553332-2553413-2553428	Dorea-longicatena-DSM-13814	0	0		0	0
S-va-DSM-15176__0:2595125-2595140-2595266-2595281	Dorea-longicatena-DSM-13814	0	0		0	0
S-va-DSM-15176__0:2656440-2656458-2656998-2657016	Dorea-longicatena-DSM-13814	0	0		0	0
S-va-DSM-15176__0:267758-267771-267856-267869	Dorea-longicatena-DSM-13814	0	0		0	0
S-va-DSM-15176__0:2800373-2800384-2800441-2800452	Dorea-longicatena-DSM-13814	0	0		0	0
S-va-DSM-15176__0:2859944-2859955-2860025-2860036	Dorea-longicatena-DSM-13814	0	0		0	0
S-va-DSM-15176__0:2997267-2997278-2997347-2997358	Dorea-longicatena-DSM-13814	0	0		0	0
S-va-DSM-15176__0:487944-487956-488176-488188	Dorea-longicatena-DSM-13814	0	0		0	0
S-va-DSM-15176__0:599300-599311-599347-599358	Dorea-longicatena-DSM-13814	0	0		0	0
S-va-DSM-15176__0:709700-709713-709744-709757	Dorea-longicatena-DSM-13814	0	0		0	0
S-va-DSM-15176__0:737729-737740-737837-737848	Dorea-longicatena-DSM-13814	0	0		0	0
S-va-DSM-15176__0:741096-741107-741209-741220	Dorea-longicatena-DSM-13814	0	0		0	0
S-va-DSM-15176__0:753852-753865-753942-753955	Dorea-longicatena-DSM-13814	0	0		0	0
S-va-DSM-15176__0:856799-856811-856847-856859	Dorea-longicatena-DSM-13814	0	0		0	0
S-va-DSM-15176__0:987265-987276-987443-987454	Dorea-longicatena-DSM-13814	0	0		0	0
S-va-DSM-15176__0:997585-997596-997784-997795	Dorea-longicatena-DSM-13814	0	0		0	0
T-ne-DSM-1787__0:657174-657191-657848-657865	Dorea-longicatena-DSM-13814	0	0		0	0
T-ne-DSM-1787__0:659462-659482-660186-660206	Dorea-longicatena-DSM-13814	0	0		0	0
V-di-ATCC-17748__0:626807-626818-627259-627270	Dorea-longicatena-DSM-13814	0	0		0	0
V-sp-3-1-44__0:510535-510546-510965-510976	Dorea-longicatena-DSM-13814	0	0		0	0
V-sp-3-1-44__0:625579-625598-625647-625666	Dorea-longicatena-DSM-13814	0	0		0	0
V-sp-3-1-44__0:98053-98069-98168-98184	Dorea-longicatena-DSM-13814	0	0		0	0
