## Supplementary Tables for "Comprehensive profiling of genomic invertons in defined gut microbial community reveals associations with intestinal colonization and surface adhesion": TableS10.csv (part 4 of 4)

gene annotation	inverton group	nearby type	near inverton gene count	not near inverton gene count	near inverton other gene count	not near inverton other gene count	odds ratio	p-value	significant
outer membrane beta-barrel family protein	all	regulatable	2	118	5437	398202	1.2413438367993317	0.6781298307269816	False
metal ABC transporter permease	all	regulatable	2	118	5437	398202	1.2413438367993317	0.6781298307269816	False
4-(cytidine 5'-diphospho)-2-C-methyl-D-erythritol kinase	all	regulatable	2	118	5437	398202	1.2413438367993317	0.6781298307269816	False
tRNA (N6-isopentenyl adenosine(37)-C2)-methylthiotransferase MiaB	all	regulatable	2	118	5437	398202	1.2413438367993317	0.6781298307269816	False
isoleucine--tRNA ligase	all	regulatable	2	118	5437	398202	1.2413438367993317	0.6781298307269816	False
ATP-binding protein	all	regulatable	34	2725	5405	395595	0.9132033709867691	0.6783637650671338	False
response regulator transcription factor	7	all	2	1859	349	401549	1.2378377628542936	0.6788014019913324	False
ABC transporter ATP-binding protein	136	non-regulatable	2	4425	146	399186	1.2357743208729974	0.6790568886124635	False
permease-like cell division protein FtsX	all	regulatable	2	119	5437	398201	1.2309092848101169	0.6798200905890918	False
CdaR family protein	all	non-regulatable	2	71	9053	394633	1.2279269341888068	0.6802180834629287	False
MobC family plasmid mobilization relaxosome protein	all	non-regulatable	2	71	9053	394633	1.2279269341888068	0.6802180834629287	False
multidrug efflux RND transporter permease subunit	all	non-regulatable	2	71	9053	394633	1.2279269341888068	0.6802180834629287	False
ATP-binding protein	7	non-regulatable	2	2757	237	400763	1.2266834402342175	0.6805904404011163	False
Nif3-like dinuclear metal center hexameric protein	all	regulatable	2	120	5437	398200	1.2206486420207223	0.681523239150314	False
biotin/lipoyl-binding protein	all	regulatable	2	120	5437	398200	1.2206486420207223	0.681523239150314	False
tRNA dihydrouridine synthase DusB	all	regulatable	2	120	5437	398200	1.2206486420207223	0.681523239150314	False
YggS family pyridoxal phosphate-dependent enzyme	all	regulatable	2	120	5437	398200	1.2206486420207223	0.681523239150314	False
ABC transporter permease	95	all	2	3370	196	400191	1.2117452915884457	0.6830836159295297	False
ribosome maturation factor RimP	all	non-regulatable	2	72	9053	394632	1.2108693250856069	0.6831079304797804	False
30S ribosome-binding factor RbfA	all	regulatable	2	121	5437	398199	1.2105575966328053	0.6832386219590185	False
16S rRNA (adenine(1518)-N(6)/adenine(1519)-N(6))-dimethyltransferase RsmA	all	regulatable	2	121	5437	398199	1.2105575966328053	0.6832386219590185	False
pyruvate:ferredoxin (flavodoxin) oxidoreductase	all	regulatable	2	121	5437	398199	1.2105575966328053	0.6832386219590185	False
polyribonucleotide nucleotidyltransferase	all	regulatable	2	121	5437	398199	1.2105575966328053	0.6832386219590185	False
ABC transporter permease subunit	all	regulatable	7	456	5432	397864	1.1243669741363718	0.6845408658270808	False
MalY/PatB family protein	all	regulatable	2	122	5437	398198	1.200631978218461	0.6849656003715812	False
5-(carboxyamino)imidazole ribonucleotide mutase	all	regulatable	2	122	5437	398198	1.200631978218461	0.6849656003715812	False
LTA synthase family protein	all	regulatable	2	122	5437	398198	1.200631978218461	0.6849656003715812	False
phospho-sugar mutase	all	regulatable	2	122	5437	398198	1.200631978218461	0.6849656003715812	False
ABC transporter permease	28	all	2	3370	198	400189	1.1994994454935108	0.6852080820432269	False
segregation/condensation protein A	all	non-regulatable	2	73	9053	394631	1.1942790477386591	0.686029026305457	False
3-hydroxyacyl-ACP dehydratase FabZ	all	non-regulatable	2	73	9053	394631	1.1942790477386591	0.686029026305457	False
helix-turn-helix domain-containing protein	139	non-regulatable	2	3509	191	400057	1.1938097845629565	0.6862132013701274	False
redox-regulated ATPase YchF	all	regulatable	2	123	5437	398197	1.1908677519734552	0.6867035510200937	False
uracil phosphoribosyltransferase	all	regulatable	2	123	5437	398197	1.1908677519734552	0.6867035510200937	False
GTPase ObgE	all	regulatable	2	123	5437	398197	1.1908677519734552	0.6867035510200937	False
UDP-N-acetylmuramoyl-tripeptide--D-alanyl-D-alanine ligase	all	regulatable	2	123	5437	398197	1.1908677519734552	0.6867035510200937	False
argininosuccinate lyase	all	regulatable	2	123	5437	398197	1.1908677519734552	0.6867035510200937	False
peptide chain release factor 1	all	regulatable	2	123	5437	398197	1.1908677519734552	0.6867035510200937	False
50S ribosomal protein L10	all	regulatable	2	123	5437	398197	1.1908677519734552	0.6867035510200937	False
D-aminoacyl-tRNA deacylase	all	regulatable	2	123	5437	398197	1.1908677519734552	0.6867035510200937	False
16S rRNA (cytidine(1402)-2'-O)-methyltransferase	all	regulatable	2	123	5437	398197	1.1908677519734552	0.6867035510200937	False
rRNA maturation RNase YbeY	all	regulatable	2	123	5437	398197	1.1908677519734552	0.6867035510200937	False
50S ribosomal protein L19	all	regulatable	2	123	5437	398197	1.1908677519734552	0.6867035510200937	False
50S ribosomal protein L7/L12	all	regulatable	2	123	5437	398197	1.1908677519734552	0.6867035510200937	False
DNA polymerase III subunit gamma/tau	all	regulatable	2	123	5437	398197	1.1908677519734552	0.6867035510200937	False
helix-turn-helix transcriptional regulator	143	regulatable	2	3296	204	400257	1.190560750999429	0.6867989090196378	False
TonB-dependent receptor	128	all	2	2729	248	400780	1.184352060899065	0.6879323635345691	False
transcription antitermination factor NusB	all	regulatable	2	124	5437	398196	1.1812610132485302	0.6884518652007148	False
DNA-directed RNA polymerase subunit alpha	all	regulatable	2	124	5437	398196	1.1812610132485302	0.6884518652007148	False
30S ribosomal protein S13	all	regulatable	2	124	5437	398196	1.1812610132485302	0.6884518652007148	False
YebC/PmpR family DNA-binding transcriptional regulator	all	regulatable	2	124	5437	398196	1.1812610132485302	0.6884518652007148	False
DNA topoisomerase (ATP-hydrolyzing) subunit B	all	regulatable	2	124	5437	398196	1.1812610132485302	0.6884518652007148	False
tRNA pseudouridine(55) synthase TruB	all	regulatable	2	124	5437	398196	1.1812610132485302	0.6884518652007148	False
4-hydroxy-tetrahydrodipicolinate reductase	all	regulatable	2	124	5437	398196	1.1812610132485302	0.6884518652007148	False
UDP-N-acetylmuramoyl-L-alanine--D-glutamate ligase	all	regulatable	2	124	5437	398196	1.1812610132485302	0.6884518652007148	False
30S ribosomal protein S4	all	regulatable	2	124	5437	398196	1.1812610132485302	0.6884518652007148	False
30S ribosomal protein S11	all	regulatable	2	124	5437	398196	1.1812610132485302	0.6884518652007148	False
pantetheine-phosphate adenylyltransferase	all	regulatable	2	124	5437	398196	1.1812610132485302	0.6884518652007148	False
sulfide/dihydroorotate dehydrogenase-like FAD/NAD-binding protein	all	non-regulatable	2	74	9053	394630	1.1781371562659533	0.6889785154778744	False
hypothetical protein	74	all	18	58951	95	344695	1.1078799609666905	0.6890140400850775	False
helix-turn-helix transcriptional regulator	19	all	2	3296	207	400254	1.17329745321514	0.6899625780900234	False
ATP-binding protein	128	all	2	2757	248	400752	1.1722419179332373	0.6901683468421074	False
transcription-repair coupling factor	all	regulatable	2	125	5437	398195	1.1718079823432042	0.6902099473523912	False
ABC transporter permease	5	all	2	3370	204	400183	1.1642025949845811	0.691679210245183	False
MFS transporter	4	all	2	1651	418	401688	1.164113963119351	0.6917190319958532	False
metal ABC transporter ATP-binding protein	all	non-regulatable	2	75	9053	394629	1.1624257152325197	0.6919536553964171	False
bifunctional diaminohydroxyphosphoribosylaminopyrimidine deaminase/5-amino-6-(5-phosphoribosylamino)uracil reductase RibD	all	non-regulatable	2	75	9053	394629	1.1624257152325197	0.6919536553964171	False
[FeFe] hydrogenase H-cluster radical SAM maturase HydE	all	non-regulatable	2	75	9053	394629	1.1624257152325197	0.6919536553964171	False
RelA/SpoT family protein	all	non-regulatable	2	75	9053	394629	1.1624257152325197	0.6919536553964171	False
DUF6198 family protein	all	non-regulatable	2	75	9053	394629	1.1624257152325197	0.6919536553964171	False
ATPase	all	regulatable	2	126	5437	398194	1.1625049995474863	0.6919772179807134	False
DNA polymerase III subunit alpha	all	regulatable	2	126	5437	398194	1.1625049995474863	0.6919772179807134	False
5-formyltetrahydrofolate cyclo-ligase	all	regulatable	2	126	5437	398194	1.1625049995474863	0.6919772179807134	False
GIY-YIG nuclease family protein	all	regulatable	2	126	5437	398194	1.1625049995474863	0.6919772179807134	False
OmpA family protein	all	non-regulatable	5	283	9050	394421	0.7700076137672529	0.6928423523377731	False
AMP-binding protein	all	non-regulatable	5	284	9050	394420	0.7672943739786787	0.6928424743791028	False
flavodoxin	all	non-regulatable	5	290	9050	394414	0.7514078872166127	0.6933278591841308	False
Gfo/Idh/MocA family oxidoreductase	all	non-regulatable	16	646	9039	394058	1.0797599805726612	0.6935576274911903	False
tyrosine--tRNA ligase	all	regulatable	2	127	5437	398193	1.1533485204178426	0.6937531100064822	False
DNA gyrase subunit A	all	regulatable	2	127	5437	398193	1.1533485204178426	0.6937531100064822	False
aminoacyl-histidine dipeptidase	all	regulatable	2	127	5437	398193	1.1533485204178426	0.6937531100064822	False
RteC domain-containing protein	all	regulatable	2	127	5437	398193	1.1533485204178426	0.6937531100064822	False
type IV secretory system conjugative DNA transfer family protein	all	non-regulatable	5	293	9050	394411	0.7437086342466012	0.6938742614970739	False
cytochrome c biogenesis protein CcsA	all	non-regulatable	2	76	9053	394628	1.1471277331736498	0.6949518129813534	False
50S ribosomal protein L31	all	non-regulatable	2	76	9053	394628	1.1471277331736498	0.6949518129813534	False
SMC-Scp complex subunit ScpB	all	non-regulatable	2	76	9053	394628	1.1471277331736498	0.6949518129813534	False
heat-inducible transcriptional repressor HrcA	all	non-regulatable	2	76	9053	394628	1.1471277331736498	0.6949518129813534	False
nitronate monooxygenase	all	non-regulatable	2	76	9053	394628	1.1471277331736498	0.6949518129813534	False
type III pantothenate kinase	all	regulatable	2	128	5437	398192	1.1443351112746	0.6955370710966965	False
TonB family protein	all	regulatable	2	128	5437	398192	1.1443351112746	0.6955370710966965	False
PCMD domain-containing protein	all	regulatable	2	128	5437	398192	1.1443351112746	0.6955370710966965	False
biotin--[acetyl-CoA-carboxylase] ligase	all	regulatable	2	128	5437	398192	1.1443351112746	0.6955370710966965	False
preprotein translocase subunit SecA	all	regulatable	2	128	5437	398192	1.1443351112746	0.6955370710966965	False
phospho-N-acetylmuramoyl-pentapeptide-transferase	all	regulatable	2	128	5437	398192	1.1443351112746	0.6955370710966965	False
CTP synthase	all	regulatable	2	128	5437	398192	1.1443351112746	0.6955370710966965	False
hypothetical protein	138	regulatable	19	58950	100	344690	1.1109601357082273	0.6963290543183296	False
sigma-70 family RNA polymerase sigma factor	all	regulatable	13	1113	5426	397207	0.855037755388269	0.6971114431951848	False
sigma 54-interacting transcriptional regulator	all	regulatable	2	129	5437	398191	1.135461444908772	0.6973285608389355	False
DUF3791 domain-containing protein	all	non-regulatable	2	77	9053	394627	1.1322271012981275	0.6979704581062964	False
5'-methylthioadenosine/adenosylhomocysteine nucleosidase	all	non-regulatable	2	77	9053	394627	1.1322271012981275	0.6979704581062964	False
IclR family transcriptional regulator	all	non-regulatable	2	77	9053	394627	1.1322271012981275	0.6979704581062964	False
L-rhamnose mutarotase	all	non-regulatable	2	77	9053	394627	1.1322271012981275	0.6979704581062964	False
lysylphosphatidylglycerol synthase transmembrane domain-containing protein	all	regulatable	2	130	5437	398190	1.1267242964870332	0.6991270520353436	False
cell division protein FtsZ	all	regulatable	2	130	5437	398190	1.1267242964870332	0.6991270520353436	False
carbohydrate kinase	all	regulatable	2	130	5437	398190	1.1267242964870332	0.6991270520353436	False
MATE family efflux transporter	4	all	2	1718	418	401621	1.1185282764536486	0.7008673817247488	False
InlB B-repeat-containing protein	all	regulatable	2	131	5437	398189	1.1181205396442526	0.7009320321892192	False
alkaline phosphatase family protein	all	non-regulatable	2	78	9053	394626	1.1177085369065929	0.7010071638891376	False
cysteine-rich KTR domain-containing protein	all	non-regulatable	2	78	9053	394626	1.1177085369065929	0.7010071638891376	False
glycosyltransferase	131	all	2	1445	501	401811	1.1100594658433998	0.7026728576072101	False
MBOAT family O-acyltransferase	all	regulatable	2	132	5437	398188	1.1096471427536354	0.7027430005310092	False
phosphoglycerate dehydrogenase	all	non-regulatable	2	79	9053	394625	1.103557531107249	0.704059602868604	False
Fe-S cluster assembly protein SufB	all	non-regulatable	2	79	9053	394625	1.103557531107249	0.704059602868604	False
phage integrase SAM-like domain-containing protein	all	regulatable	2	133	5437	398187	1.1013011653651326	0.7045594658781695	False
helix-turn-helix transcriptional regulator	16	all	2	3296	221	400240	1.098932478144357	0.7050874155358473	False
SusC/RagA family TonB-linked outer membrane protein	all	inverton-intersecting	2	719	1019	402019	1.0974215906128482	0.7054288718310011	False
IMP dehydrogenase	all	regulatable	2	134	5437	398186	1.0930797548033238	0.7063809536876816	False
hypothetical protein	76	inverton-intersecting	1	58968	12	344778	0.4872388414055081	0.707003891555332	False
peptidoglycan editing factor PgeF	all	non-regulatable	2	80	9053	394624	1.0897603004528886	0.7071255418464634	False
type II toxin-antitoxin system HicB family antitoxin	all	non-regulatable	2	80	9053	394624	1.0897603004528886	0.7071255418464634	False
hypothetical protein	74	inverton-intersecting	1	58968	13	344777	0.4497576260396773	0.7080952149330721	False
hypothetical protein	130	regulatable	1	58968	13	344777	0.4497576260396773	0.7080952149330721	False
hypothetical protein	93	regulatable	1	58968	13	344777	0.4497576260396773	0.7080952149330721	False
hypothetical protein	6	non-regulatable	1	58968	13	344777	0.4497576260396773	0.7080952149330721	False
nucleoside hydrolase	all	regulatable	2	135	5437	398185	1.0849801429165051	0.7082069980151073	False
ABC transporter permease	14	all	2	3370	220	400167	1.0794901537631507	0.7094646385276991	False
phosphoglucosamine mutase	all	regulatable	2	136	5437	398184	1.076999642969198	0.7100371452559654	False
Abi family protein	all	non-regulatable	2	81	9053	394623	1.0763037421603645	0.7102028386579636	False
ATP-dependent 6-phosphofructokinase	all	non-regulatable	2	81	9053	394623	1.0763037421603645	0.7102028386579636	False
arsenate reductase family protein	all	non-regulatable	2	81	9053	394623	1.0763037421603645	0.7102028386579636	False
CBS domain-containing protein	all	non-regulatable	2	81	9053	394623	1.0763037421603645	0.7102028386579636	False
NigD-like protein	all	non-regulatable	2	81	9053	394623	1.0763037421603645	0.7102028386579636	False
ABC transporter permease	16	all	2	3370	221	400166	1.0746028975388375	0.7105938784166574	False
hypothetical protein	9	all	7	58962	51	344739	0.8025019105026767	0.7113901347778071	False
YfhO family protein	all	regulatable	2	137	5437	398183	1.0691356466707571	0.7118709544782559	False
hypothetical protein	117	regulatable	1	58968	14	344776	0.4176308700118224	0.7123783920473752	False
hypothetical protein	26	inverton-intersecting	1	58968	14	344776	0.4176308700118224	0.7123783920473752	False
family 43 glycosylhydrolase	all	non-regulatable	8	324	9047	394380	1.0763543470518158	0.7123903873294469	False
transglycosylase SLT domain-containing protein	all	non-regulatable	2	82	9053	394622	1.063175392606682	0.7132894435474093	False
pentapeptide repeat-containing protein	all	non-regulatable	2	82	9053	394622	1.063175392606682	0.7132894435474093	False
mobilization protein	all	non-regulatable	2	82	9053	394622	1.063175392606682	0.7132894435474093	False
50S ribosomal protein L33	all	regulatable	2	138	5437	398182	1.0613856213331627	0.7137079941203761	False
glycosyltransferase family 4 protein	all	regulatable	6	557	5433	397763	0.7886435081047697	0.7143395098285119	False
cation-translocating P-type ATPase	all	regulatable	2	139	5437	398181	1.0537471071515052	0.7155478442194309	False
rubrerythrin family protein	all	regulatable	2	139	5437	398181	1.0537471071515052	0.7155478442194309	False
bifunctional oligoribonuclease/PAP phosphatase NrnA	all	non-regulatable	2	83	9053	394621	1.0503633888253778	0.7163833900711065	False
nicotinate-nucleotide--dimethylbenzimidazole phosphoribosyltransferase	all	non-regulatable	2	83	9053	394621	1.0503633888253778	0.7163833900711065	False
DNA primase	all	regulatable	2	140	5437	398180	1.0462177146010143	0.7173900960336961	False
acetolactate synthase small subunit	all	regulatable	2	140	5437	398180	1.0462177146010143	0.7173900960336961	False
ATP-binding protein	131	non-regulatable	2	2757	279	400721	1.0419122130308904	0.7184524795779267	False
alanine racemase	all	regulatable	2	141	5437	398179	1.0387951219448563	0.7192343510259455	False
glycoside hydrolase family 28 protein	all	regulatable	2	141	5437	398179	1.0387951219448563	0.7192343510259455	False
hypothetical protein	18	regulatable	3	58966	13	344777	1.3493186425554229	0.7192978992981507	False
hypothetical protein	42	regulatable	3	58966	13	344777	1.3493186425554229	0.7192978992981507	False
polysaccharide deacetylase family protein	all	non-regulatable	9	351	9046	394353	1.1177996224425586	0.7193758746047497	False
methyltransferase	all	non-regulatable	2	84	9053	394620	1.0378564327531519	0.7194827953100644	False
EFR1 family ferrodoxin	all	non-regulatable	2	84	9053	394620	1.0378564327531519	0.7194827953100644	False
ECF transporter S component	all	non-regulatable	9	353	9046	394351	1.111460843194275	0.7203320980764547	False
PTS system mannose/fructose/sorbose family transporter subunit IID	all	regulatable	2	142	5437	398178	1.031477072847236	0.7210802205523719	False
class I SAM-dependent methyltransferase	all	non-regulatable	16	806	9039	393898	0.8650641814887075	0.7224520336162712	False
MgtC/SapB family protein	all	non-regulatable	2	85	9053	394619	1.0256437580002729	0.7225858607288703	False
23S rRNA (adenine(2503)-C(2))-methyltransferase RlmN	all	regulatable	2	143	5437	398177	1.0242613740866453	0.7229273261739799	False
SAM-dependent methyltransferase	all	regulatable	2	143	5437	398177	1.0242613740866453	0.7229273261739799	False
adenylate kinase	all	regulatable	2	143	5437	398177	1.0242613740866453	0.7229273261739799	False
AraC family transcriptional regulator	all	non-regulatable	35	1442	9020	393262	1.058225518265774	0.7242594174895738	False
aldo/keto reductase	all	regulatable	9	603	5430	397717	1.0931997471207495	0.7242787394904675	False
ISL3 family transposase	all	regulatable	2	144	5437	398176	1.0171458933643962	0.7247753004275453	False
methionine adenosyltransferase	all	regulatable	2	144	5437	398176	1.0171458933643962	0.7247753004275453	False
M20 family metallopeptidase	all	regulatable	2	144	5437	398176	1.0171458933643962	0.7247753004275453	False
4-hydroxy-tetrahydrodipicolinate synthase	all	regulatable	2	144	5437	398176	1.0171458933643962	0.7247753004275453	False
CYTH domain-containing protein	all	non-regulatable	2	86	9053	394618	1.0137150989393209	0.7256908610232933	False
RNA polymerase sigma factor RpoD	all	non-regulatable	1	88	9054	394616	0.4952808402112577	0.726212744818699	False
LL-diaminopimelate aminotransferase	all	non-regulatable	1	88	9054	394616	0.4952808402112577	0.726212744818699	False
transposon-transfer assisting family protein	all	non-regulatable	1	88	9054	394616	0.4952808402112577	0.726212744818699	False
PqqD family protein	all	non-regulatable	1	89	9054	394615	0.4897146459569673	0.7262700110406386	False
50S ribosomal protein L36	all	non-regulatable	1	89	9054	394615	0.4897146459569673	0.7262700110406386	False
hypothetical protein	44	all	8	58961	56	344734	0.8352591422417239	0.7263129314624348	False
FeoB-associated Cys-rich membrane protein	all	non-regulatable	1	90	9054	394614	0.4842721449083278	0.7263956126588723	False
GTP cyclohydrolase I FolE	all	non-regulatable	1	90	9054	394614	0.4842721449083278	0.7263956126588723	False
Wzz/FepE/Etk N-terminal domain-containing protein	all	non-regulatable	1	90	9054	394614	0.4842721449083278	0.7263956126588723	False
hydroxylamine reductase	all	non-regulatable	1	90	9054	394614	0.4842721449083278	0.7263956126588723	False
IS5 family transposase	all	regulatable	2	145	5437	398175	1.0101285572038332	0.7266237833378367	False
S8 family serine peptidase	all	regulatable	2	145	5437	398175	1.0101285572038332	0.7266237833378367	False
prepilin peptidase	all	non-regulatable	1	92	9054	394612	0.4737420885316122	0.7268454497363035	False
glycoside hydrolase family 76 protein	all	non-regulatable	1	92	9054	394612	0.4737420885316122	0.7268454497363035	False
CidA/LrgA family protein	all	non-regulatable	1	92	9054	394612	0.4737420885316122	0.7268454497363035	False
DUF3872 domain-containing protein	all	non-regulatable	1	92	9054	394612	0.4737420885316122	0.7268454497363035	False
HAD hydrolase-like protein	all	non-regulatable	1	92	9054	394612	0.4737420885316122	0.7268454497363035	False
YihY/virulence factor BrkB family protein	all	non-regulatable	1	92	9054	394612	0.4737420885316122	0.7268454497363035	False
electron transport complex subunit E	all	non-regulatable	1	92	9054	394612	0.4737420885316122	0.7268454497363035	False
zinc metallopeptidase	all	non-regulatable	1	93	9054	394611	0.4686468999622338	0.7271665062923534	False
LrgB family protein	all	non-regulatable	1	93	9054	394611	0.4686468999622338	0.7271665062923534	False
tryptophan synthase subunit alpha	all	non-regulatable	1	93	9054	394611	0.4686468999622338	0.7271665062923534	False
NADH peroxidase	all	non-regulatable	1	93	9054	394611	0.4686468999622338	0.7271665062923534	False
replication initiator protein A	all	non-regulatable	1	93	9054	394611	0.4686468999622338	0.7271665062923534	False
AAA family ATPase	8	all	2	1812	440	401505	1.0071869355809753	0.7273990045695637	False
Na/Pi cotransporter family protein	all	regulatable	1	148	5438	398172	0.4947317674423228	0.7274498537057674	False
ribulose-phosphate 3-epimerase	all	regulatable	1	148	5438	398172	0.4947317674423228	0.7274498537057674	False
CPBP family intramembrane metalloprotease	all	regulatable	1	149	5438	398171	0.491410185841123	0.7274878619114317	False
DUF975 family protein	all	non-regulatable	1	94	9054	394610	0.4636601196602889	0.7275495474583528	False
(2Fe-2S)-binding protein	all	non-regulatable	1	94	9054	394610	0.4636601196602889	0.7275495474583528	False
insulinase family protein	all	regulatable	1	150	5438	398170	0.4881328919946058	0.7275502546580841	False
UvrD-helicase domain-containing protein	all	regulatable	1	151	5438	398169	0.4848990060136055	0.7276366955549127	False
DJ-1/PfpI family protein	all	regulatable	1	152	5438	398168	0.4817076711639341	0.7277468435935859	False
conjugative transposon protein TraN	all	regulatable	1	153	5438	398167	0.4785580531096833	0.7278803603204835	False
TRAP transporter substrate-binding protein	all	non-regulatable	1	95	9054	394609	0.4587783242068059	0.7279930000187522	False
transglutaminase-like domain-containing protein	all	non-regulatable	1	95	9054	394609	0.4587783242068059	0.7279930000187522	False
DUF3876 domain-containing protein	all	non-regulatable	1	95	9054	394609	0.4587783242068059	0.7279930000187522	False
helicase-related protein	all	non-regulatable	1	95	9054	394609	0.4587783242068059	0.7279930000187522	False
hypothetical protein	73	inverton-intersecting	3	58966	14	344776	1.2529351054602895	0.7283339644888703	False
hypothetical protein	30	all	8	58961	59	344731	0.7927814392679562	0.7284024037370933	False
PcfB family protein	all	regulatable	1	156	5438	398164	0.4693514772587961	0.7284177454069194	False
porin	all	regulatable	1	156	5438	398164	0.4693514772587961	0.7284177454069194	False
RagB/SusD family nutrient uptake outer membrane protein	7	all	1	2297	350	401111	0.498925306300143	0.7284375155341632	False
PAS domain-containing protein	all	non-regulatable	1	96	9054	394608	0.4539982328252706	0.728495299593126	False
prepilin-type N-terminal cleavage/methylation domain-containing protein	all	non-regulatable	1	96	9054	394608	0.4539982328252706	0.728495299593126	False
C40 family peptidase	all	non-regulatable	1	96	9054	394608	0.4539982328252706	0.728495299593126	False
SpoIIE family protein phosphatase	all	non-regulatable	1	96	9054	394608	0.4539982328252706	0.728495299593126	False
endonuclease MutS2	all	non-regulatable	1	96	9054	394608	0.4539982328252706	0.728495299593126	False
manganese catalase family protein	all	non-regulatable	1	96	9054	394608	0.4539982328252706	0.728495299593126	False
mechanosensitive ion channel	all	regulatable	1	157	5438	398163	0.4663608061225207	0.7286413625868481	False
response regulator transcription factor	126	all	1	1860	441	401457	0.489426523297491	0.7286628785688671	False
RidA family protein	all	regulatable	1	158	5438	398162	0.463407991582907	0.7288866650895258	False
NYN domain-containing protein	all	non-regulatable	1	97	9054	394607	0.4493167000289216	0.7290548922675648	False
phosphate signaling complex protein PhoU	all	non-regulatable	1	97	9054	394607	0.4493167000289216	0.7290548922675648	False
V-type ATP synthase subunit D	all	non-regulatable	1	97	9054	394607	0.4493167000289216	0.7290548922675648	False
lipocalin family protein	all	non-regulatable	1	97	9054	394607	0.4493167000289216	0.7290548922675648	False
MBL fold metallo-hydrolase	all	inverton-intersecting	1	819	1020	401919	0.4811211664152841	0.7290926308025655	False
class I SAM-dependent methyltransferase	all	inverton-intersecting	1	821	1020	401917	0.4799467411812472	0.7291438730755418	False
GNAT family N-acetyltransferase	4	all	1	2022	419	401317	0.4736880000188853	0.7292665495298789	False
sodium ion-translocating decarboxylase subunit beta	all	regulatable	1	160	5438	398160	0.4576130930489151	0.7294409930059522	False
YgiQ family radical SAM protein	all	non-regulatable	1	98	9054	394606	0.44473070871821213	0.7296702344821254	False
glycine--tRNA ligase	all	non-regulatable	1	98	9054	394606	0.44473070871821213	0.7296702344821254	False
ABC-2 transporter permease	all	non-regulatable	1	98	9054	394606	0.44473070871821213	0.7296702344821254	False
hypothetical protein	26	all	20	58949	131	344659	0.8926308276050239	0.7296742495270931	False
TonB-dependent receptor	136	all	1	2730	317	400711	0.4630302400018488	0.7298553025110157	False
MATE family efflux transporter	131	all	1	1719	502	401537	0.4653138464177032	0.7299561820585672	False
ABC transporter ATP-binding protein	126	regulatable	1	4426	198	399134	0.4554514873086947	0.7300376493742691	False
glutamine-hydrolyzing GMP synthase	all	regulatable	1	162	5438	398158	0.4519612784293427	0.7300780718634563	False
helix-turn-helix domain-containing protein	128	all	1	3510	249	399999	0.4576699962242131	0.7301184461492528	False
TonB-dependent receptor	139	all	1	2730	320	400708	0.4586858974358974	0.7302745017977423	False
ABC transporter ATP-binding protein	28	all	1	4426	199	399133	0.4531616510024138	0.7303007699360723	False
ATP-binding protein	136	all	1	2758	317	400683	0.4582973992492159	0.7303055593005345	False
GH92 family glycosyl hydrolase	all	non-regulatable	7	381	9048	394323	0.8007050759901697	0.7303393248692246	False
glycosyl hydrolase family 18 protein	all	non-regulatable	1	99	9054	394605	0.4402373636966082	0.7303397944883794	False
AAA domain-containing protein	all	non-regulatable	1	99	9054	394605	0.4402373636966082	0.7303397944883794	False
metal-sensing transcriptional repressor	all	non-regulatable	1	99	9054	394605	0.4402373636966082	0.7303397944883794	False
hypothetical protein	71	all	11	58958	57	344733	1.128386665976315	0.7303950643939023	False
hypothetical protein	73	regulatable	11	58958	57	344733	1.128386665976315	0.7303950643939023	False
extracellular solute-binding protein	all	regulatable	7	631	5432	397689	0.8121803878641332	0.7308578937314103	False
acetyl-CoA carboxylase biotin carboxylase subunit	all	non-regulatable	1	100	9054	394604	0.4358338855754363	0.7310620534312668	False
LruC domain-containing protein	all	non-regulatable	1	100	9054	394604	0.4358338855754363	0.7310620534312668	False
low molecular weight protein-tyrosine-phosphatase	all	non-regulatable	1	100	9054	394604	0.4358338855754363	0.7310620534312668	False
class II fructose-bisphosphate aldolase	all	non-regulatable	1	100	9054	394604	0.4358338855754363	0.7310620534312668	False
thiamine pyrophosphate-dependent enzyme	all	regulatable	1	165	5438	398155	0.4437404571645101	0.7311830875361861	False
tRNA pseudouridine(38-40) synthase TruA	all	regulatable	1	165	5438	398155	0.4437404571645101	0.7311830875361861	False
PHP domain-containing protein	all	regulatable	1	165	5438	398155	0.4437404571645101	0.7311830875361861	False
Hsp20/alpha crystallin family protein	all	regulatable	1	165	5438	398155	0.4437404571645101	0.7311830875361861	False
helix-turn-helix domain-containing protein	54	all	1	3510	255	399993	0.4468945868945869	0.7314318894999331	False
anaerobic ribonucleoside-triphosphate reductase activating protein	all	regulatable	1	166	5438	398154	0.44106621410245617	0.7315899613175727	False
nucleoside deaminase	all	non-regulatable	1	101	9054	394603	0.43151760504082215	0.7318355052191328	False
fimbrial protein	all	non-regulatable	1	101	9054	394603	0.43151760504082215	0.7318355052191328	False
Trk system potassium transporter TrkA	all	non-regulatable	1	101	9054	394603	0.43151760504082215	0.7318355052191328	False
CDP-glycerol glycerophosphotransferase family protein	all	non-regulatable	1	101	9054	394603	0.43151760504082215	0.7318355052191328	False
YodL domain-containing protein	all	non-regulatable	1	101	9054	394603	0.43151760504082215	0.7318355052191328	False
glucosamine-6-phosphate deaminase	all	regulatable	1	167	5438	398153	0.4384239979034208	0.732015563001466	False
substrate-binding domain-containing protein	all	non-regulatable	7	389	9048	394315	0.7842222229798685	0.7320619758244331	False
MotA/TolQ/ExbB proton channel family protein	all	regulatable	1	168	5438	398152	0.4358132366591359	0.7324595726115226	False
GntR family transcriptional regulator	all	inverton-intersecting	1	887	1020	401851	0.4441618586555253	0.7325302092767672	False
nucleobase:cation symporter-2 family protein	all	non-regulatable	1	102	9054	394602	0.4272859574578672	0.7326586582785695	False
ABC transporter ATP-binding protein	19	all	1	4426	208	399124	0.4335439188014877	0.7332459564822118	False
Gfo/Idh/MocA family oxidoreductase	all	regulatable	7	655	5432	397665	0.7823738884079641	0.733547971813097	False
GntR family transcriptional regulator	all	non-regulatable	21	867	9034	393837	1.0559336393922842	0.7339866342290111	False
reverse transcriptase domain-containing protein	all	regulatable	1	172	5438	398148	0.4256737685708665	0.7344133295119667	False
thioesterase family protein	all	non-regulatable	1	104	9054	394600	0.4190667958063584	0.7344481811527466	False
asparagine--tRNA ligase	all	non-regulatable	1	104	9054	394600	0.4190667958063584	0.7344481811527466	False
BMP family ABC transporter substrate-binding protein	all	non-regulatable	1	104	9054	394600	0.4190667958063584	0.7344481811527466	False
LysM peptidoglycan-binding domain-containing protein	all	regulatable	1	173	5438	398147	0.4232121636014601	0.7349446266472777	False
DNA mismatch repair protein MutS	all	regulatable	1	173	5438	398147	0.4232121636014601	0.7349446266472777	False
TonB-dependent receptor	143	all	1	2730	344	400684	0.4266589999148139	0.7352124387626378	False
CHAP domain-containing protein	all	non-regulatable	1	105	9054	394599	0.4150746315756256	0.7354116440541452	False
rod shape-determining protein MreD	all	non-regulatable	1	105	9054	394599	0.4150746315756256	0.7354116440541452	False
AEC family transporter	all	regulatable	1	174	5438	398146	0.4207788529420468	0.7354924455756442	False
cardiolipin synthase	all	regulatable	1	174	5438	398146	0.4207788529420468	0.7354924455756442	False
helix-turn-helix domain-containing protein	34	all	1	3510	271	399977	0.4204928459541006	0.7362947954794822	False
DUF3847 domain-containing protein	all	non-regulatable	1	106	9054	394598	0.4111577911983029	0.7364189990537273	False
thymidylate synthase	all	non-regulatable	1	107	9054	394597	0.4073141627906496	0.7374688360993404	False
RagB/SusD family nutrient uptake outer membrane protein	4	all	1	2297	419	401042	0.4166916897935774	0.7376369272371601	False
metallophosphoesterase family protein	all	regulatable	1	178	5438	398142	0.4113190159964627	0.7378428197653063	False
branched-chain amino acid ABC transporter permease	all	regulatable	1	179	5438	398141	0.4090201170739324	0.7384686782542331	False
Maff2 family protein	all	regulatable	1	179	5438	398141	0.4090201170739324	0.7384686782542331	False
RnfABCDGE type electron transport complex subunit D	all	non-regulatable	3	106	9052	394598	1.2337459041679522	0.7385597611537705	False
DUF177 domain-containing protein	all	non-regulatable	3	106	9052	394598	1.2337459041679522	0.7385597611537705	False
hypothetical protein	132	non-regulatable	3	58966	15	344775	1.169402706644507	0.7390125014054297	False
hypothetical protein	146	non-regulatable	3	58966	15	344775	1.169402706644507	0.7390125014054297	False
tRNA threonylcarbamoyladenosine dehydratase	all	non-regulatable	3	107	9052	394597	1.2222124712460922	0.7396904004579938	False
aspartate kinase	all	regulatable	3	180	5436	398140	1.2206892322786362	0.7404333406619814	False
DUF3868 domain-containing protein	all	non-regulatable	3	108	9052	394596	1.2108926204153778	0.7408593981166145	False
fibronectin type III domain-containing protein	all	non-regulatable	3	108	9052	394596	1.2108926204153778	0.7408593981166145	False
O-acetylhomoserine aminocarboxypropyltransferase/cysteine synthase	all	regulatable	3	181	5436	398139	1.2139420438330102	0.7411162845288404	False
2%2C3-bisphosphoglycerate-independent phosphoglycerate mutase	all	non-regulatable	3	109	9052	394595	1.1997804732696309	0.7420654186327493	False
homoserine dehydrogenase	all	non-regulatable	3	109	9052	394595	1.1997804732696309	0.7420654186327493	False
FtsW/RodA/SpoVE family cell cycle protein	all	regulatable	3	184	5436	398136	1.1941405125251945	0.7432452705818351	False
PrgI family protein	all	regulatable	3	184	5436	398136	1.1941405125251945	0.7432452705818351	False
peptide chain release factor N(5)-glutamine methyltransferase	all	non-regulatable	3	110	9052	394594	1.1888703651628971	0.7433071419167778	False
ATP-grasp domain-containing protein	all	non-regulatable	3	110	9052	394594	1.1888703651628971	0.7433071419167778	False
tRNA uridine-5-carboxymethylaminomethyl(34) synthesis GTPase MnmE	all	non-regulatable	3	110	9052	394594	1.1888703651628971	0.7433071419167778	False
ROK family transcriptional regulator	all	non-regulatable	3	110	9052	394594	1.1888703651628971	0.7433071419167778	False
YifB family Mg chelatase-like AAA ATPase	all	non-regulatable	3	110	9052	394594	1.1888703651628971	0.7433071419167778	False
imidazole glycerol phosphate synthase subunit HisF	all	non-regulatable	3	110	9052	394594	1.1888703651628971	0.7433071419167778	False
3-isopropylmalate dehydrogenase	all	non-regulatable	3	111	9052	394593	1.1781568355806094	0.7445832716513581	False
conjugal transfer protein MobA	all	non-regulatable	3	111	9052	394593	1.1781568355806094	0.7445832716513581	False
DNA helicase RecQ	all	non-regulatable	3	111	9052	394593	1.1781568355806094	0.7445832716513581	False
branched-chain amino acid aminotransferase	all	non-regulatable	3	111	9052	394593	1.1781568355806094	0.7445832716513581	False
glycogen/starch/alpha-glucan phosphorylase	all	non-regulatable	3	111	9052	394593	1.1781568355806094	0.7445832716513581	False
DNA-directed RNA polymerase subunit omega	all	non-regulatable	3	112	9052	394592	1.1676346190265765	0.7458925295336225	False
ACP S-malonyltransferase	all	non-regulatable	3	112	9052	394592	1.1676346190265765	0.7458925295336225	False
DNA repair protein RecO	all	non-regulatable	3	112	9052	394592	1.1676346190265765	0.7458925295336225	False
tRNA (guanosine(46)-N7)-methyltransferase TrmB	all	non-regulatable	3	113	9052	394591	1.1572986363938542	0.7472336563007385	False
potassium transporter TrkG	all	non-regulatable	3	113	9052	394591	1.1572986363938542	0.7472336563007385	False
tRNA (adenosine(37)-N6)-threonylcarbamoyltransferase complex dimerization subunit type 1 TsaB	all	non-regulatable	3	114	9052	394590	1.147143986789776	0.7486054166052701	False
phosphoribosylglycinamide formyltransferase	all	non-regulatable	3	114	9052	394590	1.147143986789776	0.7486054166052701	False
beta-ketoacyl-ACP synthase II	all	non-regulatable	3	114	9052	394590	1.147143986789776	0.7486054166052701	False
undecaprenyldiphospho-muramoylpentapeptide beta-N-acetylglucosaminyltransferase	all	non-regulatable	3	114	9052	394590	1.147143986789776	0.7486054166052701	False
UDP-N-acetylmuramate--L-alanine ligase	all	non-regulatable	3	114	9052	394590	1.147143986789776	0.7486054166052701	False
phosphate ABC transporter ATP-binding protein PstB	all	non-regulatable	3	114	9052	394590	1.147143986789776	0.7486054166052701	False
ribonuclease Y	all	non-regulatable	3	115	9052	394589	1.137165939787508	0.7500065907092943	False
SH3 domain-containing protein	all	non-regulatable	3	115	9052	394589	1.137165939787508	0.7500065907092943	False
CHC2 zinc finger domain-containing protein	all	non-regulatable	3	115	9052	394589	1.137165939787508	0.7500065907092943	False
argininosuccinate synthase	all	non-regulatable	3	115	9052	394589	1.137165939787508	0.7500065907092943	False
SIS domain-containing protein	all	regulatable	3	193	5436	398127	1.1384294684829976	0.750288793682798	False
YraN family protein	all	non-regulatable	3	116	9052	394588	1.1273599280783824	0.7514359827230576	False
ribosome biogenesis GTP-binding protein YihA/YsxC	all	non-regulatable	3	116	9052	394588	1.1273599280783824	0.7514359827230576	False
(d)CMP kinase	all	non-regulatable	3	116	9052	394588	1.1273599280783824	0.7514359827230576	False
M56 family metallopeptidase	all	non-regulatable	3	117	9052	394587	1.1177215405010368	0.752892416721652	False
4-(cytidine 5'-diphospho)-2-C-methyl-D-erythritol kinase	all	non-regulatable	3	117	9052	394587	1.1177215405010368	0.752892416721652	False
1-deoxy-D-xylulose-5-phosphate reductoisomerase	all	non-regulatable	3	117	9052	394587	1.1177215405010368	0.752892416721652	False
methylglyoxal synthase	all	non-regulatable	3	117	9052	394587	1.1177215405010368	0.752892416721652	False
ImmA/IrrE family metallo-endopeptidase	all	non-regulatable	3	117	9052	394587	1.1177215405010368	0.752892416721652	False
glycosyl hydrolase	all	regulatable	3	197	5436	398123	1.115302943714212	0.7536984588659974	False
membrane protein insertion efficiency factor YidD	all	non-regulatable	3	118	9052	394586	1.108246515425002	0.7543747370476573	False
16S rRNA (guanine(527)-N(7))-methyltransferase RsmG	all	non-regulatable	3	119	9052	394585	1.0989307344678922	0.755881808876553	False
diaminopimelate decarboxylase	all	non-regulatable	3	119	9052	394585	1.0989307344678922	0.755881808876553	False
beta-ketoacyl-ACP synthase III	all	non-regulatable	3	119	9052	394585	1.0989307344678922	0.755881808876553	False
TatD family hydrolase	all	regulatable	3	200	5436	398120	1.0985651214128036	0.7563542503774013	False
sugar ABC transporter permease	all	regulatable	9	772	5430	397548	0.8535224572753557	0.7565897993651085	False
3-phosphoshikimate 1-carboxyvinyltransferase	all	non-regulatable	3	120	9052	394584	1.0897702165267344	0.7574125184146852	False
hypothetical protein	9	regulatable	2	58967	19	344771	0.6154575306616635	0.7583697139966081	False
50S ribosomal protein L20	all	non-regulatable	3	121	9052	394583	1.0807611121052652	0.7589657727345333	False
DNA polymerase I	all	non-regulatable	3	121	9052	394583	1.0807611121052652	0.7589657727345333	False
translation initiation factor IF-3	all	non-regulatable	3	121	9052	394583	1.0807611121052652	0.7589657727345333	False
50S ribosomal protein L9	all	non-regulatable	3	121	9052	394583	1.0807611121052652	0.7589657727345333	False
50S ribosomal protein L35	all	non-regulatable	3	121	9052	394583	1.0807611121052652	0.7589657727345333	False
phenylalanine--tRNA ligase subunit beta	all	non-regulatable	3	121	9052	394583	1.0807611121052652	0.7589657727345333	False
recombination mediator RecR	all	non-regulatable	3	121	9052	394583	1.0807611121052652	0.7589657727345333	False
translation elongation factor 4	all	non-regulatable	3	122	9052	394582	1.0718996979202131	0.7605405000034734	False
UDP-N-acetylmuramoyl-tripeptide--D-alanyl-D-alanine ligase	all	non-regulatable	3	122	9052	394582	1.0718996979202131	0.7605405000034734	False
30S ribosomal protein S8	all	non-regulatable	3	122	9052	394582	1.0718996979202131	0.7605405000034734	False
DNA-directed RNA polymerase subunit beta'	all	non-regulatable	3	122	9052	394582	1.0718996979202131	0.7605405000034734	False
ribonuclease P protein component	all	non-regulatable	3	122	9052	394582	1.0718996979202131	0.7605405000034734	False
50S ribosomal protein L34	all	non-regulatable	3	122	9052	394582	1.0718996979202131	0.7605405000034734	False
50S ribosomal protein L5	all	non-regulatable	3	122	9052	394582	1.0718996979202131	0.7605405000034734	False
transcription termination factor NusA	all	non-regulatable	3	122	9052	394582	1.0718996979202131	0.7605405000034734	False
peptide chain release factor 1	all	non-regulatable	3	122	9052	394582	1.0718996979202131	0.7605405000034734	False
excinuclease ABC subunit UvrC	all	non-regulatable	3	122	9052	394582	1.0718996979202131	0.7605405000034734	False
30S ribosomal protein S15	all	non-regulatable	3	122	9052	394582	1.0718996979202131	0.7605405000034734	False
VWA domain-containing protein	all	regulatable	3	205	5436	398115	1.071757389759328	0.7609490660332561	False
hypothetical protein	111	all	2	58967	20	344770	0.5846829582647922	0.7610798338116124	False
hypothetical protein	63	non-regulatable	2	58967	20	344770	0.5846829582647922	0.7610798338116124	False
hypothetical protein	106	non-regulatable	2	58967	20	344770	0.5846829582647922	0.7610798338116124	False
tRNA pseudouridine(55) synthase TruB	all	non-regulatable	3	123	9052	394581	1.0631823717706907	0.7621356492558965	False
valine--tRNA ligase	all	non-regulatable	3	123	9052	394581	1.0631823717706907	0.7621356492558965	False
chaperonin GroEL	all	non-regulatable	3	123	9052	394581	1.0631823717706907	0.7621356492558965	False
pyruvate kinase	all	non-regulatable	3	123	9052	394581	1.0631823717706907	0.7621356492558965	False
glutamate--tRNA ligase	all	non-regulatable	3	123	9052	394581	1.0631823717706907	0.7621356492558965	False
tryptophan--tRNA ligase	all	non-regulatable	3	123	9052	394581	1.0631823717706907	0.7621356492558965	False
pantetheine-phosphate adenylyltransferase	all	non-regulatable	3	123	9052	394581	1.0631823717706907	0.7621356492558965	False
serine--tRNA ligase	all	non-regulatable	3	123	9052	394581	1.0631823717706907	0.7621356492558965	False
response regulator transcription factor	all	regulatable	23	1838	5416	396482	0.9160668104660676	0.7624348920456129	False
Holliday junction resolvase RuvX	all	non-regulatable	3	124	9052	394580	1.054605647655838	0.7637501890150763	False
folylpolyglutamate synthase/dihydrofolate synthase family protein	all	non-regulatable	3	124	9052	394580	1.054605647655838	0.7637501890150763	False
nucleotide exchange factor GrpE	all	non-regulatable	3	124	9052	394580	1.054605647655838	0.7637501890150763	False
hypothetical protein	63	regulatable	4	58965	19	344771	1.2309568120249748	0.7653703864651097	False
hypothetical protein	60	regulatable	4	58965	19	344771	1.2309568120249748	0.7653703864651097	False
5-formyltetrahydrofolate cyclo-ligase	all	non-regulatable	3	125	9052	394579	1.0461661511268228	0.7653831107744165	False
hypothetical protein	36	non-regulatable	14	58955	76	344714	1.0770918050788068	0.7655460723494576	False
glycoside hydrolase family 31 protein	all	regulatable	3	211	5436	398109	1.0412651831392612	0.7667057388239055	False
formate--tetrahydrofolate ligase	all	non-regulatable	3	126	9052	394578	1.037860614860173	0.7670334250453326	False
FAD-dependent oxidoreductase	all	regulatable	10	860	5429	397460	0.8512853024455229	0.7675597045233287	False
translation initiation factor IF-2	all	non-regulatable	3	127	9052	394577	1.029685874440242	0.7687001636991931	False
phosphoribosylaminoimidazolesuccinocarboxamide synthase	all	non-regulatable	3	127	9052	394577	1.029685874440242	0.7687001636991931	False
ribonuclease HII	all	non-regulatable	3	127	9052	394577	1.029685874440242	0.7687001636991931	False
ABC transporter ATP-binding protein	8	non-regulatable	3	4424	264	399068	1.0250595923064278	0.7700961742858995	False
DNA polymerase III subunit beta	all	non-regulatable	3	128	9052	394576	1.0216388643393726	0.7703823784713131	False
hypothetical protein	20	regulatable	4	58965	20	344770	1.1694055795811074	0.771015141642221	False
carbohydrate kinase	all	non-regulatable	3	129	9052	394575	1.013716614085028	0.7720791408342415	False
phosphatidate cytidylyltransferase	all	non-regulatable	3	129	9052	394575	1.013716614085028	0.7720791408342415	False
UDP-N-acetylmuramoyl-L-alanyl-D-glutamate--2%2C6-diaminopimelate ligase	all	non-regulatable	2	131	9053	394573	0.665416466052753	0.7733651097689032	False
InlB B-repeat-containing protein	all	non-regulatable	2	131	9053	394573	0.665416466052753	0.7733651097689032	False
adenylosuccinate lyase	all	non-regulatable	2	131	9053	394573	0.665416466052753	0.7733651097689032	False
F0F1 ATP synthase subunit alpha	all	non-regulatable	2	133	9053	394571	0.6554068812814097	0.7734214747113805	False
Lrp/AsnC family transcriptional regulator	all	non-regulatable	2	133	9053	394571	0.6554068812814097	0.7734214747113805	False
family 78 glycoside hydrolase catalytic domain	all	non-regulatable	2	135	9053	394569	0.6456938767995876	0.7736292449391716	False
DNA cytosine methyltransferase	all	non-regulatable	2	135	9053	394569	0.6456938767995876	0.7736292449391716	False
metal-dependent transcriptional regulator	all	non-regulatable	2	135	9053	394569	0.6456938767995876	0.7736292449391716	False
phosphoglucosamine mutase	all	non-regulatable	2	136	9053	394568	0.6409445032845791	0.7737884010985696	False
NAD-dependent DNA ligase LigA	all	non-regulatable	2	136	9053	394568	0.6409445032845791	0.7737884010985696	False
type I glyceraldehyde-3-phosphate dehydrogenase	all	non-regulatable	2	136	9053	394568	0.6409445032845791	0.7737884010985696	False
hypothetical protein	50	non-regulatable	15	58954	82	344708	1.069585464318191	0.7740318558857109	False
ABC transporter ATP-binding protein	34	all	3	4424	269	399063	1.0059938355842075	0.7741886252945263	False
cation:proton antiporter	all	regulatable	2	220	5437	398100	0.6656411456852876	0.7743712288671021	False
PadR family transcriptional regulator	all	regulatable	2	221	5437	398099	0.6626275303205704	0.7743753376786259	False
carboxypeptidase-like regulatory domain-containing protein	all	regulatable	2	222	5437	398098	0.6596410646438235	0.7743931894995464	False
cation-translocating P-type ATPase	all	non-regulatable	2	139	9053	394565	0.6271064005969642	0.7744796158473735	False
prolipoprotein diacylglyceryl transferase	all	non-regulatable	2	140	9053	394564	0.6226254911552603	0.7747792086386995	False
DNA topoisomerase 3	all	non-regulatable	2	140	9053	394564	0.6226254911552603	0.7747792086386995	False
elongation factor G	all	regulatable	2	229	5437	398091	0.639466119657241	0.7748922302446015	False
ATP-binding protein	8	all	2	2757	440	400560	0.6604016223167475	0.7750874656424602	False
glycoside hydrolase family 28 protein	all	non-regulatable	2	141	9053	394563	0.6182081407127296	0.7751123585507431	False
HD domain-containing protein	all	non-regulatable	11	546	9044	394158	0.8780309694728093	0.7752923250754018	False
Fic family protein	all	regulatable	2	232	5437	398088	0.6311924045334332	0.7752993995984158	False
replication-associated recombination protein A	all	non-regulatable	2	142	9053	394562	0.6138530064736147	0.7754784390918554	False
aminotransferase class V-fold PLP-dependent enzyme	all	non-regulatable	2	142	9053	394562	0.6138530064736147	0.7754784390918554	False
4-hydroxy-tetrahydrodipicolinate synthase	all	non-regulatable	2	144	9053	394560	0.6053242019220147	0.7763068826871442	False
IS200/IS605 family transposase	all	regulatable	2	239	5437	398081	0.6126948238591458	0.7766744233143746	False
conjugative transposon protein TraK	all	non-regulatable	2	145	9053	394559	0.6011480286588177	0.7767679870936143	False
HU family DNA-binding protein	all	non-regulatable	11	566	9044	394138	0.8469621622128487	0.7771567904870114	False
TrkH family potassium uptake protein	all	non-regulatable	2	147	9053	394557	0.5929661381839824	0.7777808172496276	False
hypothetical protein	92	regulatable	4	58965	21	344769	1.1137163692747514	0.7777939383727629	False
CPBP family intramembrane metalloprotease	all	non-regulatable	2	148	9053	394556	0.588958117512188	0.7783312846902328	False
BamA/TamA family outer membrane protein	all	non-regulatable	2	148	9053	394556	0.588958117512188	0.7783312846902328	False
phosphopyruvate hydratase	all	non-regulatable	2	148	9053	394556	0.588958117512188	0.7783312846902328	False
ABC transporter substrate-binding protein	all	non-regulatable	27	1281	9028	393423	0.9185077598810466	0.7785487589328666	False
insulinase family protein	all	non-regulatable	2	149	9053	394555	0.5850038957755855	0.7789102803771315	False
DeoR/GlpR family DNA-binding transcription regulator	all	regulatable	2	249	5437	398071	0.5880738329444317	0.7795952355593783	False
guanylate kinase	all	non-regulatable	4	153	9051	394551	1.1396595761274346	0.7829484112253511	False
SDR family oxidoreductase	all	non-regulatable	12	595	9043	394109	0.8789579571738018	0.7836508601071561	False
aldo/keto reductase	all	non-regulatable	12	600	9043	394104	0.8716222492535662	0.7839878868097307	False
energy-coupling factor transporter transmembrane component T	all	regulatable	4	261	5435	398059	1.1224509793554618	0.7853431020674475	False
penicillin-binding transpeptidase domain-containing protein	all	regulatable	4	261	5435	398059	1.1224509793554618	0.7853431020674475	False
hypothetical protein	134	non-regulatable	4	58965	22	344768	1.0630898144507912	0.7854971636191953	False
hypothetical protein	3	regulatable	4	58965	22	344768	1.0630898144507912	0.7854971636191953	False
sodium ion-translocating decarboxylase subunit beta	all	non-regulatable	4	157	9051	394547	1.1106124037390386	0.7861324928352368	False
HAMP domain-containing sensor histidine kinase	all	inverton-intersecting	4	1410	1017	401328	1.1194878553944645	0.7861996951387739	False
aminopeptidase	all	non-regulatable	4	158	9051	394546	1.1035804142209618	0.7869844361545401	False
hypothetical protein	66	all	17	58952	94	344696	1.057447385972865	0.7885834140095308	False
helix-turn-helix domain-containing protein	4	all	4	3507	416	399832	1.0962470663069466	0.788712619074927	False
hypothetical protein	79	non-regulatable	3	58966	26	344764	0.6746338828894878	0.7913041275405839	False
anaerobic ribonucleoside-triphosphate reductase activating protein	all	non-regulatable	4	163	9051	394541	1.0697146978302232	0.7915500511814793	False
glucosamine-6-phosphate deaminase	all	non-regulatable	4	164	9051	394540	1.0631893524768856	0.7925202948965848	False
trigger factor	all	non-regulatable	4	165	9051	394539	1.0567431022187403	0.7935082501428881	False
LytTR family DNA-binding domain-containing protein	all	non-regulatable	16	662	9039	394042	1.053620280563346	0.7945450867770718	False
PH domain-containing protein	all	non-regulatable	4	169	9051	394535	1.0317209710391937	0.7976260877197344	False
hypothetical protein	77	regulatable	5	58964	26	344764	1.1244279429952044	0.7983845503669957	False
sugar phosphate isomerase/epimerase family protein	all	non-regulatable	3	180	9052	394524	0.7264030048608042	0.8026896945472928	False
transglutaminase domain-containing protein	all	non-regulatable	3	182	9052	394522	0.7184169122967179	0.80299075332479	False
peptidoglycan DD-metalloendopeptidase family protein	all	non-regulatable	3	183	9052	394521	0.7144893257897902	0.8031763354168131	False
hypothetical protein	82	regulatable	5	58964	27	344763	1.0827793229767315	0.8032351421087295	False
peptide chain release factor 2	all	non-regulatable	3	184	9052	394520	0.7106044304405464	0.8033848615674286	False
BlaI/MecI/CopY family transcriptional regulator	all	non-regulatable	3	185	9052	394519	0.7067615339599431	0.8036160108129662	False
NUDIX domain-containing protein	all	regulatable	3	307	5436	398013	0.7154852557326833	0.8040377037883771	False
outer membrane beta-barrel protein	all	regulatable	3	310	5436	398010	0.7085558641315958	0.8044250000588273	False
ABC transporter permease	131	all	3	3369	500	399887	0.7121763134461264	0.8046996329324742	False
sialate O-acetylesterase	all	non-regulatable	3	190	9052	394514	0.6881538246854432	0.8050996691175151	False
alpha-galactosidase	all	non-regulatable	3	194	9052	394510	0.6739582526615978	0.8066601571841611	False
HAD family phosphatase	all	regulatable	3	325	5436	397995	0.6758278145695364	0.807399125174434	False
group II intron reverse transcriptase/maturase	all	regulatable	3	326	5436	397994	0.6737530302414713	0.8076552965144373	False
hypothetical protein	29	all	5	58964	28	344762	1.0441056043881496	0.8087968353665624	False
sugar ABC transporter permease	all	non-regulatable	16	765	9039	393939	0.9115219669015964	0.8091747689606754	False
TatD family hydrolase	all	non-regulatable	5	198	9050	394506	1.1008036162732295	0.8095728274128757	False
excinuclease ABC subunit UvrA	all	non-regulatable	5	198	9050	394506	1.1008036162732295	0.8095728274128757	False
hypothetical protein	121	all	4	58965	30	344760	0.7795811074366149	0.8101058563614927	False
hypothetical protein	38	regulatable	4	58965	31	344759	0.754431141491809	0.8108131912641992	False
hypothetical protein	71	non-regulatable	4	58965	31	344759	0.754431141491809	0.8108131912641992	False
methyltransferase domain-containing protein	all	non-regulatable	5	201	9050	394503	1.0843654654902284	0.8112665919211457	False
serine hydrolase	all	non-regulatable	5	202	9050	394502	1.0789945845413271	0.8118640816396554	False
iron-containing alcohol dehydrogenase	all	regulatable	5	341	5434	397979	1.073880973170987	0.812995897673462	False
winged helix-turn-helix domain-containing protein	all	non-regulatable	5	206	9050	394498	1.0580325054980422	0.8144094900251397	False
hypothetical protein	32	regulatable	6	58963	31	344759	1.131685097215148	0.8147544302073362	False
carbohydrate ABC transporter permease	all	non-regulatable	18	855	9037	393849	0.9175122158611091	0.8190292177606491	False
IS110 family transposase	all	regulatable	5	356	5434	397964	1.0285944097298323	0.8190633061826091	False
hypothetical protein	97	non-regulatable	6	58963	33	344757	1.0630919544305906	0.8215704151642204	False
thioredoxin family protein	all	non-regulatable	4	219	9051	394485	0.7960673383551049	0.8224843262468186	False
thioredoxin	all	non-regulatable	4	239	9051	394465	0.7294138422486431	0.8260801563399618	False
hypothetical protein	15	regulatable	5	58964	37	344753	0.7901133444685442	0.8268549878454285	False
hypothetical protein	56	non-regulatable	5	58964	37	344753	0.7901133444685442	0.8268549878454285	False
hypothetical protein	61	non-regulatable	5	58964	37	344753	0.7901133444685442	0.8268549878454285	False
hypothetical protein	145	regulatable	7	58962	38	344752	1.0770826526987052	0.8325866910202768	False
MurR/RpiR family transcriptional regulator	all	non-regulatable	6	252	9049	394452	1.0378731667271837	0.8326222766075697	False
acyl carrier protein	all	non-regulatable	6	258	9049	394446	1.0137211615314041	0.8359802698036565	False
hypothetical protein	63	all	6	58963	42	344748	0.8352647301818816	0.838818127608687	False
sugar ABC transporter ATP-binding protein	all	non-regulatable	5	278	9050	394426	0.7838666083707619	0.839189540283148	False
hypothetical protein	17	non-regulatable	6	58963	43	344747	0.8158376025327669	0.839418533791199	False
hypothetical protein	102	all	6	58963	44	344746	0.7972935261404301	0.8405482766275361	False
hypothetical protein	1	non-regulatable	6	58963	44	344746	0.7972935261404301	0.8405482766275361	False
DegV family protein	all	non-regulatable	7	293	9048	394411	1.0414222365057957	0.8443415393001874	False
glycoside hydrolase family 43 protein	all	non-regulatable	7	297	9048	394407	1.0273859282479971	0.8459825840504129	False
NAD(P)/FAD-dependent oxidoreductase	all	non-regulatable	7	299	9048	394405	1.0205086066434241	0.8468575989006387	False
hypothetical protein	30	non-regulatable	7	58962	47	344743	0.8708100493141273	0.8489356452217823	False
flavodoxin family protein	all	non-regulatable	6	316	9049	394388	0.8275367164145699	0.8498213680384574	False
sugar ABC transporter substrate-binding protein	all	non-regulatable	6	317	9049	394387	0.8249240988337941	0.8499373368619971	False
ATP-binding protein	all	inverton-intersecting	7	2752	1014	399986	1.0033592209072981	0.8499993044196371	False
hypothetical protein	128	regulatable	7	58962	50	344740	0.8185543231233676	0.8506003406928531	False
group II intron reverse transcriptase/maturase	all	non-regulatable	6	323	9049	394381	0.8095881145206336	0.8508435439952691	False
SGNH/GDSL hydrolase family protein	all	non-regulatable	8	327	9047	394377	1.0664714239501565	0.8520958057198792	False
HD domain-containing protein	all	regulatable	8	549	5431	397771	1.067261779590216	0.8525621477001357	False
N-acetylmuramoyl-L-alanine amidase	all	regulatable	8	559	5431	397761	1.0481430889852823	0.8540890510328585	False
hypothetical protein	11	non-regulatable	8	58961	53	344737	0.8825456417785598	0.8573974176408119	False
peptidylprolyl isomerase	all	non-regulatable	7	350	9048	394354	0.8716931918656057	0.8587614009672925	False
4Fe-4S dicluster domain-containing protein	all	non-regulatable	7	367	9048	394337	0.8312791963900674	0.8601427068218135	False
ABC transporter permease	all	inverton-intersecting	9	3363	1012	399375	1.056126658510012	0.8620347937787171	False
hypothetical protein	22	regulatable	10	58959	57	344733	1.0257886613445026	0.8636544087414755	False
hypothetical protein	66	non-regulatable	10	58959	57	344733	1.0257886613445026	0.8636544087414755	False
hypothetical protein	98	non-regulatable	10	58959	57	344733	1.0257886613445026	0.8636544087414755	False
hypothetical protein	43	all	10	58959	57	344733	1.0257886613445026	0.8636544087414755	False
hypothetical protein	97	all	9	58960	61	344729	0.8626468069488622	0.8652694466731724	False
hypothetical protein	137	regulatable	11	58958	60	344730	1.0719580040028496	0.8660857564397402	False
hypothetical protein	54	regulatable	10	58959	65	344725	0.8995168741772314	0.8707968524554414	False
hypothetical protein	33	all	12	58957	66	344724	1.0630983752411234	0.8722276514126694	False
LacI family DNA-binding transcriptional regulator	all	regulatable	9	743	5430	397577	0.8869009465880446	0.8740413546020591	False
response regulator transcription factor	all	non-regulatable	40	1821	9015	392883	0.9572988822400156	0.8751717656124063	False
ABC transporter ATP-binding protein	all	inverton-intersecting	10	4417	1011	398321	0.8919790388139343	0.8800315999177359	False
Crp/Fnr family transcriptional regulator	all	non-regulatable	12	520	9043	394184	1.005922132716338	0.8838181888980999	False
radical SAM protein	all	non-regulatable	13	546	9042	394158	1.0379024868075963	0.8856798907453145	False
HAD family hydrolase	all	non-regulatable	13	548	9042	394156	1.0341092743191949	0.8859177623726504	False
hypothetical protein	98	all	14	58955	88	344702	0.930183267669486	0.8891320378245167	False
hypothetical protein	55	non-regulatable	16	58953	90	344700	1.0394721218597869	0.8904166910446981	False
4Fe-4S binding protein	all	non-regulatable	14	608	9041	394096	1.0037140744794184	0.8925152232023076	False
ATP-binding protein	all	non-regulatable	60	2699	8995	392005	0.968810427595422	0.8972275311370976	False
hypothetical protein	8	regulatable	20	58949	114	344676	1.0257930360856082	0.9025930480245028	False
hypothetical protein	36	all	21	58948	120	344670	1.0232280993417928	0.9050588242449972	False
alpha/beta hydrolase	all	non-regulatable	17	806	9038	393898	0.9192323890801288	0.9058207444012294	False
HAMP domain-containing sensor histidine kinase	all	regulatable	18	1396	5421	396924	0.944093567993302	0.9081034534022586	False
MATE family efflux transporter	all	regulatable	22	1698	5417	396622	0.948643334370508	0.9164320518924036	False
sigma-70 family RNA polymerase sigma factor	all	non-regulatable	24	1102	9031	393602	0.949185513660248	0.9195726999238508	False
ABC transporter ATP-binding protein	all	regulatable	60	4367	5379	393953	1.0062616610330148	0.9476834289632352	False
putative porin	all	non-regulatable	1	46	9054	394658	0.947594625483812	1.0	False
oxaloacetate decarboxylase subunit alpha	all	non-regulatable	1	45	9054	394659	0.9686547382372432	1.0	False
glycerate kinase	all	non-regulatable	2	92	9053	394612	0.9475888367536104	1.0	False
50S ribosomal protein L11 methyltransferase	all	non-regulatable	2	107	9053	394597	0.8147183099318551	1.0	False
DNA-directed RNA polymerase subunit beta	all	non-regulatable	2	129	9053	394575	0.6757364255456884	1.0	False
sporulation protein YqfD	all	non-regulatable	1	52	9054	394652	0.8382440400333044	1.0	False
30S ribosomal protein S12 methylthiotransferase RimO	all	non-regulatable	2	108	9053	394596	0.8071725763098788	1.0	False
cell division protein FtsA	all	non-regulatable	1	56	9054	394648	0.7783615765723122	1.0	False
large conductance mechanosensitive channel protein MscL	all	non-regulatable	1	48	9054	394656	0.9081069140711288	1.0	False
cellulase family glycosylhydrolase	all	non-regulatable	2	93	9053	394611	0.9373973339794686	1.0	False
HTH domain-containing protein	all	non-regulatable	1	43	9054	394661	1.0137135841283051	1.0	False
sigma-E processing peptidase SpoIIGA	all	non-regulatable	1	48	9054	394656	0.9081069140711288	1.0	False
ribonuclease H family protein	all	non-regulatable	1	48	9054	394656	0.9081069140711288	1.0	False
lactonase family protein	all	non-regulatable	1	56	9054	394648	0.7783615765723122	1.0	False
nicotinate-nucleotide adenylyltransferase	all	non-regulatable	1	73	9054	394631	0.5970735707520478	1.0	False
minor capsid protein	all	non-regulatable	1	51	9054	394653	0.854682363336322	1.0	False
riboflavin synthase	all	non-regulatable	1	79	9054	394625	0.5517178224604553	1.0	False
preprotein translocase subunit SecY	all	non-regulatable	2	125	9053	394579	0.6973670606428808	1.0	False
HPr family phosphocarrier protein	all	non-regulatable	7	313	9048	394391	0.9748282500430788	1.0	False
glycoside hydrolase family 1 protein	all	non-regulatable	1	82	9054	394622	0.5315289832818806	1.0	False
asparagine synthase B	all	non-regulatable	1	45	9054	394659	0.9686547382372432	1.0	False
triose-phosphate isomerase	all	non-regulatable	3	155	9052	394549	0.8436182344304591	1.0	False
YabP/YqfC family sporulation protein	all	non-regulatable	1	48	9054	394656	0.9081069140711288	1.0	False
biosynthetic-type acetolactate synthase large subunit	all	non-regulatable	3	136	9052	394568	0.9615229653505236	1.0	False
stage II sporulation protein P	all	non-regulatable	1	49	9054	394655	0.8895718658570121	1.0	False
transcription repressor NadR	all	non-regulatable	1	56	9054	394648	0.7783615765723122	1.0	False
LysE family transporter	all	non-regulatable	1	62	9054	394642	0.7030255741536444	1.0	False
ParA family protein	all	non-regulatable	6	297	9049	394407	0.8805191934819518	1.0	False
YbaB/EbfC family nucleoid-associated protein	all	non-regulatable	1	77	9054	394627	0.5660510243015213	1.0	False
clostripain-related cysteine peptidase	all	non-regulatable	1	76	9054	394628	0.5735005173636544	1.0	False
elongation factor P	all	non-regulatable	2	126	9053	394578	0.6918306480882422	1.0	False
50S ribosomal protein L30	all	non-regulatable	2	119	9053	394585	0.7325395639311728	1.0	False
30S ribosomal protein S5	all	non-regulatable	2	123	9053	394581	0.7087099546572623	1.0	False
prolyl-tRNA synthetase associated domain-containing protein	all	non-regulatable	1	63	9054	394641	0.6918646849064344	1.0	False
dihydrolipoyl dehydrogenase	all	non-regulatable	2	104	9053	394600	0.8382261723695502	1.0	False
TVP38/TMEM64 family protein	all	non-regulatable	1	43	9054	394661	1.0137135841283051	1.0	False
isochorismatase family cysteine hydrolase	all	non-regulatable	1	66	9054	394638	0.6604112697552061	1.0	False
tripartite tricarboxylate transporter TctB family protein	all	non-regulatable	1	45	9054	394659	0.9686547382372432	1.0	False
nucleoside kinase	all	non-regulatable	2	89	9053	394615	0.979537480281538	1.0	False
glycoside hydrolase family 125 protein	all	non-regulatable	1	59	9054	394645	0.7387782532675884	1.0	False
glycoside hydrolase family 97 catalytic domain-containing protein	all	non-regulatable	1	57	9054	394647	0.7647041726250683	1.0	False
stage II sporulation protein M	all	non-regulatable	1	46	9054	394658	0.947594625483812	1.0	False
2-hydroxyacid dehydrogenase	all	non-regulatable	1	86	9054	394618	0.5068015678538588	1.0	False
ATPase	all	non-regulatable	2	126	9053	394578	0.6918306480882422	1.0	False
biotin transporter BioY	all	non-regulatable	2	101	9053	394603	0.8631305414867124	1.0	False
ribonuclease Z	all	non-regulatable	2	95	9053	394609	0.9176580022906043	1.0	False
flavodoxin domain-containing protein	all	non-regulatable	1	44	9054	394660	0.9906721288431031	1.0	False
SpaA isopeptide-forming pilin-related protein	all	non-regulatable	2	130	9053	394574	0.6705367536473247	1.0	False
DUF4250 domain-containing protein	all	non-regulatable	1	73	9054	394631	0.5970735707520478	1.0	False
adenosylcobalamin-dependent ribonucleoside-diphosphate reductase	all	non-regulatable	1	45	9054	394659	0.9686547382372432	1.0	False
glycosyltransferase family 8 protein	all	non-regulatable	1	46	9054	394658	0.947594625483812	1.0	False
IS21-like element helper ATPase IstB	all	non-regulatable	2	121	9053	394583	0.7204278203745984	1.0	False
energy-dependent translational throttle protein EttA	all	non-regulatable	1	54	9054	394650	0.8071938737942714	1.0	False
mannonate dehydratase	all	non-regulatable	2	90	9053	394614	0.96865127582017	1.0	False
4-hydroxy-3-methylbut-2-enyl diphosphate reductase	all	non-regulatable	2	94	9053	394610	0.9274226716898829	1.0	False
MMPL family transporter	all	non-regulatable	1	63	9054	394641	0.6918646849064344	1.0	False
phage major capsid protein	all	non-regulatable	1	73	9054	394631	0.5970735707520478	1.0	False
alpha-1%2C2-fucosyltransferase	all	non-regulatable	1	46	9054	394658	0.947594625483812	1.0	False
DNA methylase	all	non-regulatable	1	64	9054	394640	0.6810525734481997	1.0	False
type I glutamate--ammonia ligase	all	non-regulatable	1	50	9054	394654	0.8717782195714602	1.0	False
glutamine-hydrolyzing carbamoyl-phosphate synthase small subunit	all	non-regulatable	1	72	9054	394632	0.6053677932405567	1.0	False
NAD(+) synthase	all	non-regulatable	2	112	9053	394592	0.7783370942544697	1.0	False
DUF4313 domain-containing protein	all	non-regulatable	1	66	9054	394638	0.6604112697552061	1.0	False
polysaccharide biosynthesis/export family protein	all	non-regulatable	2	121	9053	394583	0.7204278203745984	1.0	False
adaptor protein MecA	all	non-regulatable	1	50	9054	394654	0.8717782195714602	1.0	False
tRNA preQ1(34) S-adenosylmethionine ribosyltransferase-isomerase QueA	all	non-regulatable	2	117	9053	394587	0.7450653841905358	1.0	False
aspartate aminotransferase family protein	all	non-regulatable	1	86	9054	394618	0.5068015678538588	1.0	False
UDP-galactopyranose mutase	all	non-regulatable	2	103	9053	394601	0.8463664354143184	1.0	False
MetQ/NlpA family ABC transporter substrate-binding protein	all	non-regulatable	2	114	9053	394590	0.7646781817019075	1.0	False
DNA recombination protein RmuC	all	non-regulatable	1	63	9054	394641	0.6918646849064344	1.0	False
DUF3098 domain-containing protein	all	non-regulatable	1	47	9054	394657	0.9274306877411652	1.0	False
MoxR family ATPase	all	non-regulatable	2	109	9053	394595	0.7997652965158288	1.0	False
ribosome silencing factor	all	non-regulatable	2	121	9053	394583	0.7204278203745984	1.0	False
terminase large subunit	all	non-regulatable	1	51	9054	394653	0.854682363336322	1.0	False
dihydrofolate reductase family protein	all	non-regulatable	2	92	9053	394612	0.9475888367536104	1.0	False
diadenylate cyclase CdaA	all	non-regulatable	2	110	9053	394594	0.7924926945362161	1.0	False
zinc dependent phospholipase C family protein	all	non-regulatable	1	66	9054	394638	0.6604112697552061	1.0	False
SLOG family protein	all	non-regulatable	1	65	9054	394639	0.6705731423425261	1.0	False
nuclear transport factor 2 family protein	all	non-regulatable	1	69	9054	394635	0.6316929341823455	1.0	False
phosphoribosylformylglycinamidine cyclo-ligase	all	non-regulatable	2	88	9053	394616	0.9906710984806644	1.0	False
2-iminoacetate synthase ThiH	all	non-regulatable	1	58	9054	394646	0.7515177136415225	1.0	False
DNA internalization-related competence protein ComEC/Rec2	all	non-regulatable	1	45	9054	394659	0.9686547382372432	1.0	False
PKD-like family lipoprotein	all	non-regulatable	2	103	9053	394601	0.8463664354143184	1.0	False
polyribonucleotide nucleotidyltransferase	all	non-regulatable	2	121	9053	394583	0.7204278203745984	1.0	False
quinolinate synthase NadA	all	non-regulatable	2	87	9053	394617	1.0020606619257475	1.0	False
DUF5906 domain-containing protein	all	non-regulatable	1	44	9054	394660	0.9906721288431031	1.0	False
pectinesterase family protein	all	non-regulatable	1	81	9054	394623	0.5380924330559851	1.0	False
PhoH family protein	all	non-regulatable	3	153	9052	394551	0.8546502560370149	1.0	False
diphosphate--fructose-6-phosphate 1-phosphotransferase	all	non-regulatable	1	44	9054	394660	0.9906721288431031	1.0	False
DUF4118 domain-containing protein	all	non-regulatable	1	59	9054	394645	0.7387782532675884	1.0	False
DNA polymerase III subunit gamma/tau	all	non-regulatable	2	123	9053	394581	0.7087099546572623	1.0	False
ketol-acid reductoisomerase	all	non-regulatable	2	108	9053	394596	0.8071725763098788	1.0	False
sugar phosphate nucleotidyltransferase	all	non-regulatable	2	117	9053	394587	0.7450653841905358	1.0	False
stage III sporulation protein AF	all	non-regulatable	1	44	9054	394660	0.9906721288431031	1.0	False
phosphate ABC transporter permease PstA	all	non-regulatable	2	108	9053	394596	0.8071725763098788	1.0	False
DUF3343 domain-containing protein	all	non-regulatable	1	75	9054	394629	0.5811486635741109	1.0	False
tripartite tricarboxylate transporter permease	all	non-regulatable	1	47	9054	394657	0.9274306877411652	1.0	False
cytochrome c biogenesis protein CcdA	all	non-regulatable	1	72	9054	394632	0.6053677932405567	1.0	False
A/G-specific adenine glycosylase	all	non-regulatable	2	100	9053	394604	0.8717640561139953	1.0	False
M20 family metallopeptidase	all	non-regulatable	3	143	9052	394561	0.9144391843242926	1.0	False
RnfABCDGE type electron transport complex subunit G	all	non-regulatable	1	79	9054	394625	0.5517178224604553	1.0	False
thiazole synthase	all	non-regulatable	1	63	9054	394641	0.6918646849064344	1.0	False
Dabb family protein	all	non-regulatable	1	62	9054	394642	0.7030255741536444	1.0	False
acetylxylan esterase	all	non-regulatable	1	61	9054	394643	0.7145523941958449	1.0	False
transcriptional repressor	all	non-regulatable	5	238	9050	394466	0.9157017503133852	1.0	False
helicase-exonuclease AddAB subunit AddA	all	non-regulatable	1	53	9054	394651	0.8224260308171932	1.0	False
DoxX family protein	all	non-regulatable	1	71	9054	394633	0.6138956557991643	1.0	False
phage holin family protein	all	non-regulatable	3	163	9052	394541	0.8021973925702621	1.0	False
DUF6110 family protein	all	non-regulatable	1	48	9054	394656	0.9081069140711288	1.0	False
anaerobic ribonucleoside triphosphate reductase	all	non-regulatable	1	51	9054	394653	0.854682363336322	1.0	False
NAD-dependent epimerase/dehydratase family protein	all	non-regulatable	5	217	9050	394487	1.0043715151360848	1.0	False
NlpC/P60 family protein	all	non-regulatable	5	239	9050	394465	0.9118680505790704	1.0	False
transcriptional repressor LexA	all	non-regulatable	1	72	9054	394632	0.6053677932405567	1.0	False
alpha-L-fucosidase	all	non-regulatable	5	250	9050	394454	0.8717215469613259	1.0	False
DUF4491 family protein	all	non-regulatable	1	44	9054	394660	0.9906721288431031	1.0	False
Lrp/AsnC ligand binding domain-containing protein	all	non-regulatable	1	67	9054	394637	0.6505527366481048	1.0	False
SLBB domain-containing protein	all	non-regulatable	1	60	9054	394644	0.7264634415727855	1.0	False
FadR/GntR family transcriptional regulator	all	non-regulatable	1	79	9054	394625	0.5517178224604553	1.0	False
glycoside hydrolase family 38 C-terminal domain-containing protein	all	non-regulatable	1	58	9054	394646	0.7515177136415225	1.0	False
serine hydrolase domain-containing protein	all	non-regulatable	1	59	9054	394645	0.7387782532675884	1.0	False
DUF47 family protein	all	non-regulatable	1	49	9054	394655	0.8895718658570121	1.0	False
IS982 family transposase	all	non-regulatable	1	85	9054	394619	0.5127652386335582	1.0	False
carbohydrate-binding family 9-like protein	all	non-regulatable	1	50	9054	394654	0.8717782195714602	1.0	False
NTP transferase domain-containing protein	all	non-regulatable	1	55	9054	394649	0.7925156133903649	1.0	False
DUF5720 family protein	all	non-regulatable	1	45	9054	394659	0.9686547382372432	1.0	False
TAXI family TRAP transporter solute-binding subunit	all	non-regulatable	1	43	9054	394661	1.0137135841283051	1.0	False
Nramp family divalent metal transporter	all	non-regulatable	1	67	9054	394637	0.6505527366481048	1.0	False
ClC family H(+)/Cl(-) exchange transporter	all	non-regulatable	1	59	9054	394645	0.7387782532675884	1.0	False
glycerophosphodiester phosphodiesterase	all	non-regulatable	1	58	9054	394646	0.7515177136415225	1.0	False
hydratase	all	non-regulatable	1	56	9054	394648	0.7783615765723122	1.0	False
acyloxyacyl hydrolase	all	non-regulatable	1	43	9054	394661	1.0137135841283051	1.0	False
methylmalonyl Co-A mutase-associated GTPase MeaB	all	non-regulatable	1	46	9054	394658	0.947594625483812	1.0	False
prephenate dehydrogenase	all	non-regulatable	1	63	9054	394641	0.6918646849064344	1.0	False
ammonium transporter	all	non-regulatable	2	87	9053	394617	1.0020606619257475	1.0	False
methionine synthase	all	non-regulatable	1	53	9054	394651	0.8224260308171932	1.0	False
flagellin lysine-N-methylase	all	non-regulatable	1	46	9054	394658	0.947594625483812	1.0	False
SsrA-binding protein SmpB	all	non-regulatable	2	98	9053	394606	0.8895596678967621	1.0	False
C-GCAxxG-C-C family protein	all	non-regulatable	2	120	9053	394584	0.7264332265547332	1.0	False
HDIG domain-containing protein	all	non-regulatable	1	77	9054	394627	0.5660510243015213	1.0	False
redox-sensing transcriptional repressor Rex	all	non-regulatable	2	102	9053	394602	0.8546663114599645	1.0	False
C39 family peptidase	all	non-regulatable	2	87	9053	394617	1.0020606619257475	1.0	False
sodium:proton antiporter	all	non-regulatable	1	59	9054	394645	0.7387782532675884	1.0	False
Cys-tRNA(Pro) deacylase	all	non-regulatable	2	110	9053	394594	0.7924926945362161	1.0	False
chromosomal replication initiator protein DnaA	all	non-regulatable	2	120	9053	394584	0.7264332265547332	1.0	False
alpha/beta-type small acid-soluble spore protein	all	non-regulatable	1	58	9054	394646	0.7515177136415225	1.0	False
adenosylcobinamide-phosphate synthase CbiB	all	non-regulatable	1	75	9054	394629	0.5811486635741109	1.0	False
family 1 glycosylhydrolase	all	non-regulatable	1	50	9054	394654	0.8717782195714602	1.0	False
UDP-N-acetylglucosamine 1-carboxyvinyltransferase	all	non-regulatable	3	153	9052	394551	0.8546502560370149	1.0	False
tRNA (adenosine(37)-N6)-dimethylallyltransferase MiaA	all	non-regulatable	3	155	9052	394549	0.8436182344304591	1.0	False
RhuM family protein	all	non-regulatable	1	71	9054	394633	0.6138956557991643	1.0	False
dTDP-4-dehydrorhamnose 3%2C5-epimerase	all	non-regulatable	3	136	9052	394568	0.9615229653505236	1.0	False
potassium/proton antiporter	all	non-regulatable	1	58	9054	394646	0.7515177136415225	1.0	False
30S ribosomal protein S18	all	non-regulatable	2	122	9053	394582	0.7145208634761052	1.0	False
amino acid ABC transporter permease	all	non-regulatable	6	305	9049	394399	0.8574062164282259	1.0	False
histidine phosphatase family protein	all	non-regulatable	6	263	9049	394441	0.9944362904625303	1.0	False
DUF4358 domain-containing protein	all	non-regulatable	1	48	9054	394656	0.9081069140711288	1.0	False
glycoside hydrolase family 130 protein	all	non-regulatable	1	70	9054	394634	0.6226671715737322	1.0	False
glycoside hydrolase family 18	all	non-regulatable	1	81	9054	394623	0.5380924330559851	1.0	False
ANTAR domain-containing protein	all	non-regulatable	1	50	9054	394654	0.8717782195714602	1.0	False
DUF5685 family protein	all	non-regulatable	1	47	9054	394657	0.9274306877411652	1.0	False
PTS sugar transporter subunit IIA	all	non-regulatable	4	200	9051	394504	0.8717357198099658	1.0	False
beta-galactosidase	all	non-regulatable	4	174	9051	394530	1.002061117270334	1.0	False
O-acetylhomoserine aminocarboxypropyltransferase/cysteine synthase	all	non-regulatable	4	180	9051	394524	0.9686443486907524	1.0	False
SulP family inorganic anion transporter	all	non-regulatable	1	45	9054	394659	0.9686547382372432	1.0	False
sugar O-acetyltransferase	all	non-regulatable	4	206	9051	394498	0.8463324869965556	1.0	False
tRNA uracil 4-sulfurtransferase ThiI	all	non-regulatable	1	66	9054	394638	0.6604112697552061	1.0	False
tyrosine recombinase XerC	all	non-regulatable	1	48	9054	394656	0.9081069140711288	1.0	False
cytidylate kinase-like family protein	all	non-regulatable	5	243	9050	394461	0.8968487824841416	1.0	False
D-alanyl-D-alanine carboxypeptidase family protein	all	non-regulatable	4	180	9051	394524	0.9686443486907524	1.0	False
peptide deformylase	all	non-regulatable	4	199	9051	394505	0.8761185221211572	1.0	False
IS4 family transposase	all	non-regulatable	4	189	9051	394515	0.9224973825570444	1.0	False
N-acetylmuramic acid 6-phosphate etherase	all	non-regulatable	1	57	9054	394647	0.7647041726250683	1.0	False
FimB/Mfa2 family fimbrial subunit	all	non-regulatable	4	205	9051	394499	0.8504630939580857	1.0	False
dihydroneopterin aldolase	all	non-regulatable	1	56	9054	394648	0.7783615765723122	1.0	False
YoaK family protein	all	non-regulatable	1	72	9054	394632	0.6053677932405567	1.0	False
adenine phosphoribosyltransferase	all	non-regulatable	1	81	9054	394623	0.5380924330559851	1.0	False
acetyl-CoA carboxylase biotin carboxyl carrier protein subunit	all	non-regulatable	1	63	9054	394641	0.6918646849064344	1.0	False
4-hydroxythreonine-4-phosphate dehydrogenase PdxA	all	non-regulatable	1	63	9054	394641	0.6918646849064344	1.0	False
GtrA family protein	all	non-regulatable	4	192	9051	394512	0.9080764556402608	1.0	False
phosphoribosylanthranilate isomerase	all	non-regulatable	1	79	9054	394625	0.5517178224604553	1.0	False
exonuclease SbcCD subunit D	all	non-regulatable	1	66	9054	394638	0.6604112697552061	1.0	False
type B 50S ribosomal protein L31	all	non-regulatable	1	47	9054	394657	0.9274306877411652	1.0	False
DUF1735 domain-containing protein	all	non-regulatable	3	131	9052	394573	0.9982349647330268	1.0	False
glutamine-hydrolyzing GMP synthase	all	non-regulatable	3	160	9052	394544	0.8172448077772868	1.0	False
amino acid ABC transporter ATP-binding protein	all	non-regulatable	6	276	9049	394428	0.9475656690386158	1.0	False
transporter substrate-binding domain-containing protein	all	non-regulatable	6	263	9049	394441	0.9944362904625303	1.0	False
undecaprenyl-diphosphate phosphatase	all	non-regulatable	3	139	9052	394565	0.940763518217684	1.0	False
malate dehydrogenase	all	non-regulatable	1	74	9054	394630	0.5890035164389041	1.0	False
indolepyruvate oxidoreductase subunit beta	all	non-regulatable	1	85	9054	394619	0.5127652386335582	1.0	False
Clp protease ClpP	all	non-regulatable	1	49	9054	394655	0.8895718658570121	1.0	False
PepSY domain-containing protein	all	non-regulatable	1	51	9054	394653	0.854682363336322	1.0	False
A24 family peptidase	all	non-regulatable	1	49	9054	394655	0.8895718658570121	1.0	False
thiamine pyrophosphate-binding protein	all	non-regulatable	1	49	9054	394655	0.8895718658570121	1.0	False
peptidoglycan-binding protein	all	non-regulatable	1	68	9054	394636	0.6409841603970946	1.0	False
sulfatase-like hydrolase/transferase	all	non-regulatable	6	305	9049	394399	0.8574062164282259	1.0	False
FAD binding domain-containing protein	all	non-regulatable	1	51	9054	394653	0.854682363336322	1.0	False
S8 family serine peptidase	all	non-regulatable	3	144	9052	394560	0.9080866106937692	1.0	False
glycoside hydrolase family 95 protein	all	non-regulatable	1	87	9054	394617	0.5009749929541525	1.0	False
3'-5' exonuclease	all	non-regulatable	6	290	9049	394414	0.9017891098654452	1.0	False
PASTA domain-containing protein	all	non-regulatable	1	73	9054	394631	0.5970735707520478	1.0	False
pitrilysin family protein	all	non-regulatable	3	150	9052	394554	0.8717498895271764	1.0	False
Ig-like domain-containing protein	all	non-regulatable	5	261	9050	394443	0.8349590398171081	1.0	False
PolC-type DNA polymerase III	all	non-regulatable	1	67	9054	394637	0.6505527366481048	1.0	False
conjugal transfer protein TraG	all	non-regulatable	1	43	9054	394661	1.0137135841283051	1.0	False
mechanosensitive ion channel	all	non-regulatable	3	155	9052	394549	0.8436182344304591	1.0	False
TraL conjugative transposon family protein	all	non-regulatable	1	80	9054	394624	0.5448199690744422	1.0	False
zinc ABC transporter substrate-binding protein	all	non-regulatable	1	67	9054	394637	0.6505527366481048	1.0	False
M13 family metallopeptidase	all	non-regulatable	1	47	9054	394657	0.9274306877411652	1.0	False
type II 3-dehydroquinate dehydratase	all	non-regulatable	1	73	9054	394631	0.5970735707520478	1.0	False
LUD domain-containing protein	all	non-regulatable	1	44	9054	394660	0.9906721288431031	1.0	False
altronate dehydratase family protein	all	non-regulatable	1	53	9054	394651	0.8224260308171932	1.0	False
RNA polymerase sporulation sigma factor SigK	all	non-regulatable	1	47	9054	394657	0.9274306877411652	1.0	False
site-2 protease family protein	all	non-regulatable	1	52	9054	394652	0.8382440400333044	1.0	False
nicotinate (nicotinamide) nucleotide adenylyltransferase	all	non-regulatable	1	52	9054	394652	0.8382440400333044	1.0	False
phosphodiesterase	all	non-regulatable	1	56	9054	394648	0.7783615765723122	1.0	False
glycogen/starch synthase	all	non-regulatable	1	76	9054	394628	0.5735005173636544	1.0	False
C4-type zinc ribbon domain-containing protein	all	non-regulatable	1	46	9054	394658	0.947594625483812	1.0	False
toxic anion resistance protein	all	non-regulatable	1	44	9054	394660	0.9906721288431031	1.0	False
DUF3298 domain-containing protein	all	non-regulatable	1	47	9054	394657	0.9274306877411652	1.0	False
2-dehydropantoate 2-reductase	all	non-regulatable	1	48	9054	394656	0.9081069140711288	1.0	False
DUF6057 family protein	all	non-regulatable	1	58	9054	394646	0.7515177136415225	1.0	False
AGE family epimerase/isomerase	all	non-regulatable	2	88	9053	394616	0.9906710984806644	1.0	False
carbon-nitrogen hydrolase family protein	all	non-regulatable	1	67	9054	394637	0.6505527366481048	1.0	False
bifunctional phosphopantothenoylcysteine decarboxylase/phosphopantothenate--cysteine ligase CoaBC	all	non-regulatable	2	105	9053	394599	0.8302409619542062	1.0	False
thioether cross-link-forming SCIFF peptide maturase	all	non-regulatable	1	55	9054	394649	0.7925156133903649	1.0	False
DNA/RNA non-specific endonuclease	all	non-regulatable	2	115	9053	394589	0.7580268851545728	1.0	False
transcription termination factor Rho	all	non-regulatable	2	97	9053	394607	0.898732663661075	1.0	False
C1 family peptidase	all	non-regulatable	2	130	9053	394574	0.6705367536473247	1.0	False
phospho-N-acetylmuramoyl-pentapeptide-transferase	all	non-regulatable	2	128	9053	394576	0.6810173423174638	1.0	False
bifunctional methylenetetrahydrofolate dehydrogenase/methenyltetrahydrofolate cyclohydrolase FolD	all	non-regulatable	1	75	9054	394629	0.5811486635741109	1.0	False
potassium channel family protein	all	non-regulatable	1	43	9054	394661	1.0137135841283051	1.0	False
protein phosphatase 2C domain-containing protein	all	non-regulatable	1	52	9054	394652	0.8382440400333044	1.0	False
ribosomal protein S18-alanine N-acetyltransferase	all	non-regulatable	1	79	9054	394625	0.5517178224604553	1.0	False
3-oxoacyl-ACP reductase FabG	all	non-regulatable	1	45	9054	394659	0.9686547382372432	1.0	False
DUF4861 domain-containing protein	all	non-regulatable	1	48	9054	394656	0.9081069140711288	1.0	False
DUF1566 domain-containing protein	all	non-regulatable	1	44	9054	394660	0.9906721288431031	1.0	False
cysteine desulfurase	all	non-regulatable	1	55	9054	394649	0.7925156133903649	1.0	False
glycosyltransferase family 9 protein	all	non-regulatable	1	68	9054	394636	0.6409841603970946	1.0	False
cold shock domain-containing protein	all	non-regulatable	1	78	9054	394626	0.558792543882007	1.0	False
cytochrome ubiquinol oxidase subunit I	all	non-regulatable	1	54	9054	394650	0.8071938737942714	1.0	False
Rne/Rng family ribonuclease	all	non-regulatable	1	56	9054	394648	0.7783615765723122	1.0	False
alpha/beta hydrolase family protein	all	non-regulatable	1	79	9054	394625	0.5517178224604553	1.0	False
folate family ECF transporter S component	all	non-regulatable	1	45	9054	394659	0.9686547382372432	1.0	False
HAD hydrolase family protein	all	non-regulatable	1	51	9054	394653	0.854682363336322	1.0	False
SUMF1/EgtB/PvdO family nonheme iron enzyme	all	non-regulatable	1	64	9054	394640	0.6810525734481997	1.0	False
6-phospho-beta-glucosidase	all	non-regulatable	1	58	9054	394646	0.7515177136415225	1.0	False
UDP-2%2C3-diacylglucosamine diphosphatase	all	non-regulatable	1	55	9054	394649	0.7925156133903649	1.0	False
DUF4143 domain-containing protein	all	non-regulatable	1	53	9054	394651	0.8224260308171932	1.0	False
PTS glucose transporter subunit IIA	all	non-regulatable	1	77	9054	394627	0.5660510243015213	1.0	False
flotillin-like protein FloA	all	non-regulatable	1	47	9054	394657	0.9274306877411652	1.0	False
four helix bundle protein	all	non-regulatable	1	62	9054	394642	0.7030255741536444	1.0	False
aconitate hydratase	all	non-regulatable	1	50	9054	394654	0.8717782195714602	1.0	False
galactokinase	all	non-regulatable	1	65	9054	394639	0.6705731423425261	1.0	False
type II secretion system protein	all	non-regulatable	1	60	9054	394644	0.7264634415727855	1.0	False
flavocytochrome c	all	non-regulatable	1	58	9054	394646	0.7515177136415225	1.0	False
glycoside hydrolase	all	non-regulatable	1	64	9054	394640	0.6810525734481997	1.0	False
DnaJ domain-containing protein	all	non-regulatable	1	61	9054	394643	0.7145523941958449	1.0	False
alanine dehydrogenase	all	non-regulatable	1	43	9054	394661	1.0137135841283051	1.0	False
beta-glucosidase BglX	all	non-regulatable	1	74	9054	394630	0.5890035164389041	1.0	False
L-rhamnose isomerase	all	non-regulatable	1	49	9054	394655	0.8895718658570121	1.0	False
DUF4843 domain-containing protein	all	non-regulatable	2	112	9053	394592	0.7783370942544697	1.0	False
YncE family protein	all	non-regulatable	1	51	9054	394653	0.854682363336322	1.0	False
3-isopropylmalate dehydratase large subunit	all	non-regulatable	2	115	9053	394589	0.7580268851545728	1.0	False
sugar porter family MFS transporter	all	non-regulatable	1	54	9054	394650	0.8071938737942714	1.0	False
acyl-ACP--UDP-N-acetylglucosamine O-acyltransferase	all	non-regulatable	1	82	9054	394622	0.5315289832818806	1.0	False
WecB/TagA/CpsF family glycosyltransferase	all	non-regulatable	2	89	9053	394615	0.979537480281538	1.0	False
pyridoxamine kinase	all	non-regulatable	2	99	9053	394605	0.880571985178193	1.0	False
glycosyltransferase family A protein	all	non-regulatable	2	126	9053	394578	0.6918306480882422	1.0	False
energy-coupling factor ABC transporter ATP-binding protein	all	non-regulatable	1	63	9054	394641	0.6918646849064344	1.0	False
DUF5662 family protein	all	non-regulatable	1	52	9054	394652	0.8382440400333044	1.0	False
1-(5-phosphoribosyl)-5-[(5-phosphoribosylamino)methylideneamino]imidazole-4-carboxamide isomerase	all	non-regulatable	1	74	9054	394630	0.5890035164389041	1.0	False
50S ribosomal protein L15	all	non-regulatable	2	123	9053	394581	0.7087099546572623	1.0	False
V-type ATP synthase subunit A	all	non-regulatable	2	96	9053	394608	0.9080967635038109	1.0	False
sugar kinase	all	non-regulatable	2	125	9053	394579	0.6973670606428808	1.0	False
glycoside hydrolase family 2 protein	all	non-regulatable	1	44	9054	394660	0.9906721288431031	1.0	False
ribosome assembly cofactor RimP	all	non-regulatable	1	43	9054	394661	1.0137135841283051	1.0	False
RNA-binding cell elongation regulator Jag/EloR	all	non-regulatable	1	66	9054	394638	0.6604112697552061	1.0	False
homoserine O-succinyltransferase	all	non-regulatable	2	109	9053	394595	0.7997652965158288	1.0	False
antirestriction protein ArdA	all	non-regulatable	2	93	9053	394611	0.9373973339794686	1.0	False
VapE family protein	all	non-regulatable	1	74	9054	394630	0.5890035164389041	1.0	False
redox-regulated ATPase YchF	all	non-regulatable	2	123	9053	394581	0.7087099546572623	1.0	False
exodeoxyribonuclease VII small subunit	all	non-regulatable	2	129	9053	394575	0.6757364255456884	1.0	False
DUF378 domain-containing protein	all	non-regulatable	1	49	9054	394655	0.8895718658570121	1.0	False
Nif3-like dinuclear metal center hexameric protein	all	non-regulatable	2	120	9053	394584	0.7264332265547332	1.0	False
alpha-L-rhamnosidase C-terminal domain-containing protein	all	non-regulatable	1	55	9054	394649	0.7925156133903649	1.0	False
LuxR C-terminal-related transcriptional regulator	all	non-regulatable	4	194	9051	394510	0.8987102866118342	1.0	False
translation elongation factor Ts	all	non-regulatable	2	123	9053	394581	0.7087099546572623	1.0	False
aminopeptidase P family protein	all	non-regulatable	2	129	9053	394575	0.6757364255456884	1.0	False
arginine--tRNA ligase	all	non-regulatable	2	124	9053	394580	0.7029927701742071	1.0	False
gamma carbonic anhydrase family protein	all	non-regulatable	1	69	9054	394635	0.6316929341823455	1.0	False
50S ribosomal protein L21	all	non-regulatable	2	124	9053	394580	0.7029927701742071	1.0	False
virulence-associated E family protein	all	non-regulatable	2	88	9053	394616	0.9906710984806644	1.0	False
primosomal protein N'	all	non-regulatable	2	122	9053	394582	0.7145208634761052	1.0	False
Xaa-Pro peptidase family protein	all	non-regulatable	2	99	9053	394605	0.880571985178193	1.0	False
ribosomal-processing cysteine protease Prp	all	non-regulatable	1	70	9054	394634	0.6226671715737322	1.0	False
isoleucine--tRNA ligase	all	non-regulatable	2	118	9053	394586	0.7387493985512809	1.0	False
carboxypeptidase regulatory-like domain-containing protein	all	non-regulatable	1	66	9054	394638	0.6604112697552061	1.0	False
histidinol-phosphatase HisJ family protein	all	non-regulatable	1	65	9054	394639	0.6705731423425261	1.0	False
DUF3795 domain-containing protein	all	non-regulatable	2	89	9053	394615	0.979537480281538	1.0	False
cytochrome c3 family protein	all	non-regulatable	1	52	9054	394652	0.8382440400333044	1.0	False
phosphate ABC transporter substrate-binding protein	all	non-regulatable	1	49	9054	394655	0.8895718658570121	1.0	False
dUTP diphosphatase	all	non-regulatable	2	103	9053	394601	0.8463664354143184	1.0	False
50S ribosomal protein L18	all	non-regulatable	2	125	9053	394579	0.6973670606428808	1.0	False
50S ribosomal protein L27	all	non-regulatable	2	124	9053	394580	0.7029927701742071	1.0	False
DUF5119 domain-containing protein	all	non-regulatable	1	68	9054	394636	0.6409841603970946	1.0	False
M20 family metallo-hydrolase	all	non-regulatable	1	51	9054	394653	0.854682363336322	1.0	False
DUF2961 domain-containing protein	all	non-regulatable	1	59	9054	394645	0.7387782532675884	1.0	False
proline--tRNA ligase	all	non-regulatable	2	128	9053	394576	0.6810173423174638	1.0	False
YebC/PmpR family DNA-binding transcriptional regulator	all	non-regulatable	2	124	9053	394580	0.7029927701742071	1.0	False
HAD-IA family hydrolase	all	non-regulatable	2	107	9053	394597	0.8147183099318551	1.0	False
[FeFe] hydrogenase%2C group A	all	non-regulatable	1	57	9054	394647	0.7647041726250683	1.0	False
transposase family protein	all	non-regulatable	2	87	9053	394617	1.0020606619257475	1.0	False
M28 family peptidase	all	non-regulatable	1	68	9054	394636	0.6409841603970946	1.0	False
putative DNA modification/repair radical SAM protein	all	non-regulatable	1	79	9054	394625	0.5517178224604553	1.0	False
amino acid permease	all	non-regulatable	4	178	9051	394526	0.9795329586773576	1.0	False
RNA polymerase sporulation sigma factor SigE	all	non-regulatable	1	46	9054	394658	0.947594625483812	1.0	False
agmatine deiminase family protein	all	non-regulatable	1	47	9054	394657	0.9274306877411652	1.0	False
1%2C4-alpha-glucan branching protein GlgB	all	non-regulatable	2	93	9053	394611	0.9373973339794686	1.0	False
6-phosphogluconolactonase	all	non-regulatable	1	50	9054	394654	0.8717782195714602	1.0	False
translation initiation factor IF-1	all	non-regulatable	2	123	9053	394581	0.7087099546572623	1.0	False
amino acid ABC transporter substrate-binding protein	all	non-regulatable	1	49	9054	394655	0.8895718658570121	1.0	False
exonuclease domain-containing protein	all	non-regulatable	1	51	9054	394653	0.854682363336322	1.0	False
glycerophosphodiester phosphodiesterase family protein	all	non-regulatable	4	177	9051	394527	0.9850695400264791	1.0	False
L%2CD-transpeptidase	all	non-regulatable	1	68	9054	394636	0.6409841603970946	1.0	False
chorismate synthase	all	non-regulatable	2	121	9053	394583	0.7204278203745984	1.0	False
phenylalanine--tRNA ligase beta subunit-related protein	all	non-regulatable	1	44	9054	394660	0.9906721288431031	1.0	False
NADH-dependent [FeFe] hydrogenase%2C group A6	all	non-regulatable	1	51	9054	394653	0.854682363336322	1.0	False
CCA tRNA nucleotidyltransferase	all	non-regulatable	1	56	9054	394648	0.7783615765723122	1.0	False
cobalt-precorrin-5B (C(1))-methyltransferase CbiD	all	non-regulatable	1	69	9054	394635	0.6316929341823455	1.0	False
molybdate ABC transporter substrate-binding protein	all	non-regulatable	1	51	9054	394653	0.854682363336322	1.0	False
DUF1540 domain-containing protein	all	non-regulatable	1	55	9054	394649	0.7925156133903649	1.0	False
sensor histidine kinase	all	non-regulatable	9	397	9046	394307	0.9881659984707326	1.0	False
linear amide C-N hydrolase	all	non-regulatable	1	62	9054	394642	0.7030255741536444	1.0	False
FeoA family protein	all	non-regulatable	3	153	9052	394551	0.8546502560370149	1.0	False
rhodanese-like domain-containing protein	all	non-regulatable	3	134	9052	394570	0.9758790009299504	1.0	False
tagaturonate reductase	all	non-regulatable	1	51	9054	394653	0.854682363336322	1.0	False
GatB/YqeY domain-containing protein	all	non-regulatable	2	99	9053	394605	0.880571985178193	1.0	False
8-oxo-dGTP diphosphatase	all	non-regulatable	1	54	9054	394650	0.8071938737942714	1.0	False
[Fe-Fe] hydrogenase large subunit C-terminal domain-containing protein	all	non-regulatable	1	58	9054	394646	0.7515177136415225	1.0	False
YlxR family protein	all	non-regulatable	1	71	9054	394633	0.6138956557991643	1.0	False
DNA methyltransferase	all	non-regulatable	1	58	9054	394646	0.7515177136415225	1.0	False
cysteine-rich VLP domain-containing protein	all	non-regulatable	2	105	9053	394599	0.8302409619542062	1.0	False
ribosome recycling factor	all	non-regulatable	2	123	9053	394581	0.7087099546572623	1.0	False
fumarate hydratase	all	non-regulatable	2	105	9053	394599	0.8302409619542062	1.0	False
sialidase family protein	all	non-regulatable	1	51	9054	394653	0.854682363336322	1.0	False
sn-glycerol-3-phosphate ABC transporter ATP-binding protein UgpC	all	non-regulatable	1	83	9054	394621	0.5251236889240195	1.0	False
Na/Pi cotransporter family protein	all	non-regulatable	3	146	9052	394558	0.8956425281024704	1.0	False
UDP-N-acetylmuramate dehydrogenase	all	non-regulatable	3	131	9052	394573	0.9982349647330268	1.0	False
calcium/sodium antiporter	all	non-regulatable	1	76	9054	394628	0.5735005173636544	1.0	False
permease	all	non-regulatable	1	84	9054	394620	0.5188709015746789	1.0	False
YlmC/YmxH family sporulation protein	all	non-regulatable	1	50	9054	394654	0.8717782195714602	1.0	False
MBOAT family protein	all	non-regulatable	1	47	9054	394657	0.9274306877411652	1.0	False
lipid-A-disaccharide synthase	all	non-regulatable	1	50	9054	394654	0.8717782195714602	1.0	False
polyphosphate kinase 1	all	non-regulatable	1	59	9054	394645	0.7387782532675884	1.0	False
type II secretion system F family protein	all	non-regulatable	3	160	9052	394544	0.8172448077772868	1.0	False
GNAT family protein	all	non-regulatable	3	132	9052	394572	0.9906700678905715	1.0	False
5-dehydro-4-deoxy-D-glucuronate isomerase	all	non-regulatable	1	66	9054	394638	0.6604112697552061	1.0	False
class I SAM-dependent RNA methyltransferase	all	non-regulatable	1	59	9054	394645	0.7387782532675884	1.0	False
ribosomal L7Ae/L30e/S12e/Gadd45 family protein	all	non-regulatable	1	72	9054	394632	0.6053677932405567	1.0	False
IS21 family transposase	all	non-regulatable	3	157	9052	394547	0.8328672834380831	1.0	False
SoxR reducing system RseC family protein	all	non-regulatable	1	48	9054	394656	0.9081069140711288	1.0	False
IS5 family transposase	all	non-regulatable	3	144	9052	394560	0.9080866106937692	1.0	False
oleate hydratase	all	non-regulatable	1	46	9054	394658	0.947594625483812	1.0	False
glycerol kinase GlpK	all	non-regulatable	1	85	9054	394619	0.5127652386335582	1.0	False
HEPN domain-containing protein	all	non-regulatable	1	83	9054	394621	0.5251236889240195	1.0	False
50S ribosomal protein L6	all	non-regulatable	2	123	9053	394581	0.7087099546572623	1.0	False
stage III sporulation protein AE	all	non-regulatable	1	43	9054	394661	1.0137135841283051	1.0	False
phosphatidylglycerol lysyltransferase domain-containing protein	all	non-regulatable	1	52	9054	394652	0.8382440400333044	1.0	False
tetratricopeptide repeat protein	all	non-regulatable	23	1002	9032	393702	1.0005615429901933	1.0	False
DUF5716 family protein	all	non-regulatable	1	59	9054	394645	0.7387782532675884	1.0	False
signal peptide peptidase SppA	all	non-regulatable	1	51	9054	394653	0.854682363336322	1.0	False
DNA polymerase III subunit delta'	all	non-regulatable	1	55	9054	394649	0.7925156133903649	1.0	False
EamA family transporter	all	non-regulatable	3	149	9052	394555	0.8776027842117282	1.0	False
acetate kinase	all	non-regulatable	3	131	9052	394573	0.9982349647330268	1.0	False
DUF3127 domain-containing protein	all	non-regulatable	1	51	9054	394653	0.854682363336322	1.0	False
oligopeptide transporter%2C OPT family	all	non-regulatable	1	66	9054	394638	0.6604112697552061	1.0	False
stage IV sporulation protein A	all	non-regulatable	1	48	9054	394656	0.9081069140711288	1.0	False
conjugative transposon protein TraN	all	non-regulatable	3	151	9052	394553	0.8659745166265258	1.0	False
HAMP domain-containing sensor histidine kinase	all	non-regulatable	31	1383	9024	393321	0.9769842483192568	1.0	False
CDP-diacylglycerol--glycerol-3-phosphate 3-phosphatidyltransferase	all	non-regulatable	1	76	9054	394628	0.5735005173636544	1.0	False
DcaP family trimeric outer membrane transporter	all	non-regulatable	1	46	9054	394658	0.947594625483812	1.0	False
CpsD/CapB family tyrosine-protein kinase	all	non-regulatable	1	56	9054	394648	0.7783615765723122	1.0	False
molecular chaperone DnaJ	all	non-regulatable	3	146	9052	394558	0.8956425281024704	1.0	False
P-II family nitrogen regulator	all	non-regulatable	1	79	9054	394625	0.5517178224604553	1.0	False
BCCT family transporter	all	non-regulatable	1	52	9054	394652	0.8382440400333044	1.0	False
NFACT RNA binding domain-containing protein	all	non-regulatable	1	63	9054	394641	0.6918646849064344	1.0	False
peptide MFS transporter	all	non-regulatable	1	83	9054	394621	0.5251236889240195	1.0	False
YeiH family protein	all	non-regulatable	1	71	9054	394633	0.6138956557991643	1.0	False
DUF2284 domain-containing protein	all	non-regulatable	1	61	9054	394643	0.7145523941958449	1.0	False
DUF3783 domain-containing protein	all	non-regulatable	1	45	9054	394659	0.9686547382372432	1.0	False
sodium:solute symporter family protein	all	non-regulatable	1	57	9054	394647	0.7647041726250683	1.0	False
transposase	all	non-regulatable	33	1456	9022	393248	0.987907459421536	1.0	False
YkgJ family cysteine cluster protein	all	non-regulatable	1	53	9054	394651	0.8224260308171932	1.0	False
class II fructose-1%2C6-bisphosphate aldolase	all	non-regulatable	2	117	9053	394587	0.7450653841905358	1.0	False
endonuclease	all	non-regulatable	1	50	9054	394654	0.8717782195714602	1.0	False
Holliday junction resolvase RecU	all	non-regulatable	1	54	9054	394650	0.8071938737942714	1.0	False
DUF1735 and LamG domain-containing protein	all	non-regulatable	1	82	9054	394622	0.5315289832818806	1.0	False
S1 RNA-binding domain-containing protein	all	non-regulatable	1	71	9054	394633	0.6138956557991643	1.0	False
fructose-bisphosphatase class III	all	non-regulatable	1	69	9054	394635	0.6316929341823455	1.0	False
ParB/RepB/Spo0J family partition protein	all	non-regulatable	8	357	9047	394347	0.976777668069549	1.0	False
polysaccharide biosynthesis protein	all	non-regulatable	3	155	9052	394549	0.8436182344304591	1.0	False
YitT family protein	all	non-regulatable	8	357	9047	394347	0.976777668069549	1.0	False
DNA polymerase III subunit delta	all	non-regulatable	3	150	9052	394554	0.8717498895271764	1.0	False
rhamnulokinase family protein	all	non-regulatable	1	57	9054	394647	0.7647041726250683	1.0	False
reverse transcriptase domain-containing protein	all	non-regulatable	3	170	9052	394534	0.7691520885862078	1.0	False
endo-1%2C4-beta-xylanase	all	non-regulatable	1	52	9054	394652	0.8382440400333044	1.0	False
2-oxoacid:acceptor oxidoreductase subunit alpha	all	non-regulatable	1	48	9054	394656	0.9081069140711288	1.0	False
IreB family regulatory phosphoprotein	all	non-regulatable	1	68	9054	394636	0.6409841603970946	1.0	False
tryptophan synthase subunit beta	all	non-regulatable	1	87	9054	394617	0.5009749929541525	1.0	False
extracellular solute-binding protein	all	non-regulatable	14	624	9041	394080	0.9779381109986132	1.0	False
WYL domain-containing protein	all	non-regulatable	3	169	9052	394535	0.7737052454327005	1.0	False
L-2-amino-thiazoline-4-carboxylic acid hydrolase	all	non-regulatable	1	47	9054	394657	0.9274306877411652	1.0	False
transketolase C-terminal domain-containing protein	all	non-regulatable	1	69	9054	394635	0.6316929341823455	1.0	False
glucose-6-phosphate dehydrogenase	all	non-regulatable	1	46	9054	394658	0.947594625483812	1.0	False
PfkB family carbohydrate kinase	all	non-regulatable	3	135	9052	394569	0.9686478126380912	1.0	False
DUF418 domain-containing protein	all	non-regulatable	1	67	9054	394637	0.6505527366481048	1.0	False
threonine ammonia-lyase	all	non-regulatable	1	74	9054	394630	0.5890035164389041	1.0	False
membrane protein insertase YidC	all	non-regulatable	1	69	9054	394635	0.6316929341823455	1.0	False
glucosaminidase domain-containing protein	all	non-regulatable	2	129	9053	394575	0.6757364255456884	1.0	False
2-amino-4-hydroxy-6-hydroxymethyldihydropteridine diphosphokinase	all	non-regulatable	2	116	9053	394588	0.7514902661339163	1.0	False
DUF3737 family protein	all	non-regulatable	1	43	9054	394661	1.0137135841283051	1.0	False
endolytic transglycosylase MltG	all	non-regulatable	2	117	9053	394587	0.7450653841905358	1.0	False
ORF6N domain-containing protein	all	non-regulatable	2	101	9053	394603	0.8631305414867124	1.0	False
thiamine diphosphokinase	all	non-regulatable	2	104	9053	394600	0.8382261723695502	1.0	False
nucleotide sugar dehydrogenase	all	non-regulatable	2	126	9053	394578	0.6918306480882422	1.0	False
DUF5106 domain-containing protein	all	non-regulatable	1	47	9054	394657	0.9274306877411652	1.0	False
peptide-methionine (R)-S-oxide reductase MsrB	all	non-regulatable	1	46	9054	394658	0.947594625483812	1.0	False
GTPase ObgE	all	non-regulatable	2	123	9053	394581	0.7087099546572623	1.0	False
potassium-transporting ATPase subunit KdpB	all	non-regulatable	1	65	9054	394639	0.6705731423425261	1.0	False
isoprenyl transferase	all	non-regulatable	2	114	9053	394590	0.7646781817019075	1.0	False
transglycosylase domain-containing protein	all	non-regulatable	2	118	9053	394586	0.7387493985512809	1.0	False
5-(carboxyamino)imidazole ribonucleotide mutase	all	non-regulatable	2	122	9053	394582	0.7145208634761052	1.0	False
stage III sporulation protein AB	all	non-regulatable	1	43	9054	394661	1.0137135841283051	1.0	False
DUF6465 family protein	all	non-regulatable	1	52	9054	394652	0.8382440400333044	1.0	False
conjugative transposon protein TraJ	all	non-regulatable	2	111	9053	394593	0.7853511304301097	1.0	False
cyclase family protein	all	non-regulatable	1	47	9054	394657	0.9274306877411652	1.0	False
metal ABC transporter substrate-binding protein	all	non-regulatable	1	53	9054	394651	0.8224260308171932	1.0	False
DHH family phosphoesterase	all	non-regulatable	2	116	9053	394588	0.7514902661339163	1.0	False
alcohol dehydrogenase	all	non-regulatable	1	48	9054	394656	0.9081069140711288	1.0	False
phage/plasmid primase%2C P4 family	all	non-regulatable	1	45	9054	394659	0.9686547382372432	1.0	False
GTPase Era	all	non-regulatable	2	122	9053	394582	0.7145208634761052	1.0	False
ferrous iron transport protein A	all	non-regulatable	1	52	9054	394652	0.8382440400333044	1.0	False
HipA domain-containing protein	all	non-regulatable	1	57	9054	394647	0.7647041726250683	1.0	False
glutamate synthase subunit beta	all	non-regulatable	1	76	9054	394628	0.5735005173636544	1.0	False
NifB/NifX family molybdenum-iron cluster-binding protein	all	non-regulatable	1	58	9054	394646	0.7515177136415225	1.0	False
uridine kinase	all	non-regulatable	1	67	9054	394637	0.6505527366481048	1.0	False
homoserine kinase	all	non-regulatable	1	46	9054	394658	0.947594625483812	1.0	False
TrkA family potassium uptake protein	all	non-regulatable	3	154	9052	394550	0.8490984269817676	1.0	False
DJ-1/PfpI family protein	all	non-regulatable	3	150	9052	394554	0.8717498895271764	1.0	False
stage III sporulation protein AC	all	non-regulatable	1	47	9054	394657	0.9274306877411652	1.0	False
DUF1294 domain-containing protein	all	non-regulatable	1	52	9054	394652	0.8382440400333044	1.0	False
crossover junction endodeoxyribonuclease RuvC	all	non-regulatable	1	78	9054	394626	0.558792543882007	1.0	False
phage terminase large subunit	all	non-regulatable	1	54	9054	394650	0.8071938737942714	1.0	False
DUF805 domain-containing protein	all	non-regulatable	1	76	9054	394628	0.5735005173636544	1.0	False
prephenate dehydrogenase/arogenate dehydrogenase family protein	all	non-regulatable	1	55	9054	394649	0.7925156133903649	1.0	False
PBSX family phage terminase large subunit	all	non-regulatable	1	51	9054	394653	0.854682363336322	1.0	False
SurA N-terminal domain-containing protein	all	non-regulatable	1	47	9054	394657	0.9274306877411652	1.0	False
YegS/Rv2252/BmrU family lipid kinase	all	non-regulatable	1	59	9054	394645	0.7387782532675884	1.0	False
alpha-N-acetylglucosaminidase	all	non-regulatable	1	49	9054	394655	0.8895718658570121	1.0	False
DUF1653 domain-containing protein	all	non-regulatable	1	47	9054	394657	0.9274306877411652	1.0	False
sulfur carrier protein ThiS	all	non-regulatable	1	76	9054	394628	0.5735005173636544	1.0	False
DHHW family protein	all	non-regulatable	1	53	9054	394651	0.8224260308171932	1.0	False
lytic transglycosylase domain-containing protein	all	non-regulatable	1	72	9054	394632	0.6053677932405567	1.0	False
DUF421 domain-containing protein	all	non-regulatable	1	44	9054	394660	0.9906721288431031	1.0	False
transcriptional regulator	all	non-regulatable	5	241	9050	394463	0.904296095917104	1.0	False
cation diffusion facilitator family transporter	all	non-regulatable	4	190	9051	394514	0.9176398071745488	1.0	False
6%2C7-dimethyl-8-ribityllumazine synthase	all	non-regulatable	1	81	9054	394623	0.5380924330559851	1.0	False
phage integrase SAM-like domain-containing protein	all	non-regulatable	3	132	9052	394572	0.9906700678905715	1.0	False
hydroxymethylbilane synthase	all	non-regulatable	1	46	9054	394658	0.947594625483812	1.0	False
IS66 family transposase	all	non-regulatable	3	168	9052	394536	0.7783126065273657	1.0	False
asparagine synthase (glutamine-hydrolyzing)	all	non-regulatable	1	75	9054	394629	0.5811486635741109	1.0	False
SusE domain-containing protein	all	non-regulatable	1	57	9054	394647	0.7647041726250683	1.0	False
RnfABCDGE type electron transport complex subunit B	all	non-regulatable	1	51	9054	394653	0.854682363336322	1.0	False
pyridoxal 5'-phosphate synthase lyase subunit PdxS	all	non-regulatable	1	43	9054	394661	1.0137135841283051	1.0	False
phage tail protein	all	non-regulatable	2	117	9053	394587	0.7450653841905358	1.0	False
pyruvate%2C phosphate dikinase	all	non-regulatable	2	101	9053	394603	0.8631305414867124	1.0	False
AIR synthase-related protein	all	non-regulatable	1	55	9054	394649	0.7925156133903649	1.0	False
flippase	all	non-regulatable	1	49	9054	394655	0.8895718658570121	1.0	False
DUF4141 domain-containing protein	all	non-regulatable	2	114	9053	394590	0.7646781817019075	1.0	False
carbamoyl phosphate synthase small subunit	all	non-regulatable	1	51	9054	394653	0.854682363336322	1.0	False
phosphopentomutase	all	non-regulatable	1	69	9054	394635	0.6316929341823455	1.0	False
ATP phosphoribosyltransferase regulatory subunit	all	non-regulatable	1	55	9054	394649	0.7925156133903649	1.0	False
prolyl oligopeptidase family serine peptidase	all	non-regulatable	2	111	9053	394593	0.7853511304301097	1.0	False
tyrosine--tRNA ligase	all	non-regulatable	2	127	9053	394577	0.6863814231328893	1.0	False
DUF1343 domain-containing protein	all	non-regulatable	1	48	9054	394656	0.9081069140711288	1.0	False
V-type ATP synthase subunit K	all	non-regulatable	1	50	9054	394654	0.8717782195714602	1.0	False
SpoIIIAH-like family protein	all	non-regulatable	1	50	9054	394654	0.8717782195714602	1.0	False
50S ribosomal protein L10	all	non-regulatable	2	123	9053	394581	0.7087099546572623	1.0	False
putative DNA binding domain-containing protein	all	non-regulatable	1	73	9054	394631	0.5970735707520478	1.0	False
ATPase%2C T2SS/T4P/T4SS family	all	non-regulatable	1	71	9054	394633	0.6138956557991643	1.0	False
glycoside hydrolase family 13 protein	all	non-regulatable	2	105	9053	394599	0.8302409619542062	1.0	False
GGGtGRT protein	all	non-regulatable	2	89	9053	394615	0.979537480281538	1.0	False
16S rRNA (uracil(1498)-N(3))-methyltransferase	all	non-regulatable	2	98	9053	394606	0.8895596678967621	1.0	False
PTS lactose/cellobiose transporter subunit IIA	all	non-regulatable	1	65	9054	394639	0.6705731423425261	1.0	False
DUF4430 domain-containing protein	all	non-regulatable	1	47	9054	394657	0.9274306877411652	1.0	False
adenosylmethionine--8-amino-7-oxononanoate transaminase	all	non-regulatable	1	45	9054	394659	0.9686547382372432	1.0	False
V-type ATP synthase subunit B	all	non-regulatable	2	96	9053	394608	0.9080967635038109	1.0	False
S1-like domain-containing RNA-binding protein	all	non-regulatable	2	89	9053	394615	0.979537480281538	1.0	False
Rpn family recombination-promoting nuclease/putative transposase	all	non-regulatable	4	215	9051	394489	0.8108861156290067	1.0	False
rRNA maturation RNase YbeY	all	non-regulatable	2	123	9053	394581	0.7087099546572623	1.0	False
2-oxoacid:acceptor oxidoreductase family protein	all	non-regulatable	2	92	9053	394612	0.9475888367536104	1.0	False
WG repeat-containing protein	all	non-regulatable	2	92	9053	394612	0.9475888367536104	1.0	False
ferredoxin	all	non-regulatable	1	48	9054	394656	0.9081069140711288	1.0	False
aminoacyl-histidine dipeptidase	all	non-regulatable	2	127	9053	394577	0.6863814231328893	1.0	False
FMN-binding protein	all	non-regulatable	1	74	9054	394630	0.5890035164389041	1.0	False
ribokinase	all	non-regulatable	2	112	9053	394592	0.7783370942544697	1.0	False
sodium:solute symporter	all	non-regulatable	2	119	9053	394585	0.7325395639311728	1.0	False
DUF2975 domain-containing protein	all	non-regulatable	2	89	9053	394615	0.979537480281538	1.0	False
sugar phosphate isomerase/epimerase	all	non-regulatable	2	129	9053	394575	0.6757364255456884	1.0	False
tRNA1(Val) (adenine(37)-N6)-methyltransferase	all	non-regulatable	1	51	9054	394653	0.854682363336322	1.0	False
exodeoxyribonuclease VII large subunit	all	non-regulatable	2	126	9053	394578	0.6918306480882422	1.0	False
DUF6078 family protein	all	non-regulatable	1	80	9054	394624	0.5448199690744422	1.0	False
SpoVA/SpoVAEb family sporulation membrane protein	all	non-regulatable	1	51	9054	394653	0.854682363336322	1.0	False
HIT family protein	all	non-regulatable	3	134	9052	394570	0.9758790009299504	1.0	False
galactokinase family protein	all	non-regulatable	1	46	9054	394658	0.947594625483812	1.0	False
solute carrier family 23 protein	all	non-regulatable	1	43	9054	394661	1.0137135841283051	1.0	False
Mrp/NBP35 family ATP-binding protein	all	non-regulatable	2	107	9053	394597	0.8147183099318551	1.0	False
conjugal transfer protein MobC	all	non-regulatable	1	82	9054	394622	0.5315289832818806	1.0	False
sirohydrochlorin cobaltochelatase	all	non-regulatable	2	93	9053	394611	0.9373973339794686	1.0	False
phosphoglycerate kinase	all	non-regulatable	2	122	9053	394582	0.7145208634761052	1.0	False
precorrin-8X methylmutase	all	non-regulatable	1	47	9054	394657	0.9274306877411652	1.0	False
pyruvate formate-lyase-activating protein	all	non-regulatable	2	99	9053	394605	0.880571985178193	1.0	False
regulatory iron-sulfur-containing complex subunit RicT	all	non-regulatable	1	52	9054	394652	0.8382440400333044	1.0	False
3-isopropylmalate dehydratase small subunit	all	non-regulatable	2	109	9053	394595	0.7997652965158288	1.0	False
PD-(D/E)XK nuclease family transposase	all	non-regulatable	2	96	9053	394608	0.9080967635038109	1.0	False
YlbF family regulator	all	non-regulatable	1	46	9054	394658	0.947594625483812	1.0	False
TonB-dependent receptor	34	non-regulatable	1	2730	153	400875	0.9597428715075774	1.0	False
hypothetical protein	21	non-regulatable	2	58967	13	344777	0.8995305066327842	1.0	False
glutamate synthase large subunit	all	regulatable	1	85	5438	398235	0.8615516085065876	1.0	False
S9 family peptidase	all	regulatable	1	127	5438	398193	0.5765682149238517	1.0	False
prepilin peptidase	all	regulatable	1	92	5438	398228	0.7959847770120089	1.0	False
endonuclease III	all	regulatable	1	144	5438	398176	0.5084794246250665	1.0	False
smalltalk protein	all	regulatable	2	158	5437	398162	0.9269864477571632	1.0	False
tRNA (adenosine(37)-N6)-threonylcarbamoyltransferase complex dimerization subunit type 1 TsaB	all	regulatable	1	116	5438	398204	0.6312602249812939	1.0	False
alanine--tRNA ligase	all	regulatable	1	125	5438	398195	0.5857962486208165	1.0	False
uracil-DNA glycosylase	all	regulatable	2	153	5437	398167	0.9572921437595944	1.0	False
shikimate kinase	all	regulatable	2	169	5437	398151	0.8666261088552794	1.0	False
formate C-acetyltransferase	all	regulatable	1	104	5438	398216	0.7041191614564178	1.0	False
ATP-dependent Clp protease ATP-binding subunit ClpX	all	regulatable	2	149	5437	398171	0.9830011368784356	1.0	False
peptidoglycan DD-metalloendopeptidase family protein	all	regulatable	2	184	5437	398136	0.7959472535205636	1.0	False
helicase-related protein	all	regulatable	1	95	5438	398225	0.7708426085441629	1.0	False
glycoside hydrolase family 76 protein	all	regulatable	1	92	5438	398228	0.7959847770120089	1.0	False
homoserine dehydrogenase	all	regulatable	1	111	5438	398209	0.6597036536352461	1.0	False
PTS sugar transporter subunit IIA	all	regulatable	2	202	5437	398118	0.7249884819270965	1.0	False
cysteine synthase A	all	regulatable	2	150	5437	398170	0.9764453436331312	1.0	False
DNA repair protein RecN	all	regulatable	1	122	5438	398198	0.6002055963197656	1.0	False
bifunctional ADP-dependent NAD(P)H-hydrate dehydratase/NAD(P)H-hydrate epimerase	all	regulatable	1	78	5438	398242	0.9388868456540396	1.0	False
DNA cytosine methyltransferase	all	regulatable	1	136	5438	398184	0.5384007961404496	1.0	False
N-acetyltransferase	all	regulatable	2	160	5437	398160	0.9153945190362331	1.0	False
leucine-rich repeat protein	all	regulatable	2	175	5437	398145	0.8369006016973646	1.0	False
transcription termination/antitermination protein NusG	all	regulatable	1	124	5438	398196	0.5905218949091815	1.0	False
3-phosphoserine/phosphohydroxythreonine transaminase	all	regulatable	1	103	5438	398217	0.7109570551709117	1.0	False
LuxR C-terminal-related transcriptional regulator	all	regulatable	2	196	5437	398124	0.7471932675958005	1.0	False
type I methionyl aminopeptidase	all	regulatable	2	155	5437	398165	0.9449352406153771	1.0	False
ATP-dependent zinc metalloprotease FtsH	all	regulatable	2	214	5437	398106	0.6843142950947042	1.0	False
IS21 family transposase	all	regulatable	2	158	5437	398162	0.9269864477571632	1.0	False
dihydroxy-acid dehydratase	all	regulatable	2	151	5437	398169	0.96997638208644	1.0	False
N-acetylglucosamine-6-phosphate deacetylase	all	regulatable	2	149	5437	398171	0.9830011368784356	1.0	False
BamA/TamA family outer membrane protein	all	regulatable	2	148	5437	398172	0.9896455219243522	1.0	False
BT4734/BF3469 family protein	all	regulatable	2	148	5437	398172	0.9896455219243522	1.0	False
phosphomethylpyrimidine synthase ThiC	all	regulatable	1	84	5438	398236	0.8718103644547192	1.0	False
amidophosphoribosyltransferase	all	regulatable	2	190	5437	398130	0.7708004607804226	1.0	False
aspartate--tRNA ligase	all	regulatable	1	134	5438	398186	0.5464393735624928	1.0	False
bifunctional 4-hydroxy-2-oxoglutarate aldolase/2-dehydro-3-deoxy-phosphogluconate aldolase	all	regulatable	1	89	5438	398231	0.8228219231293726	1.0	False
adenosylcobinamide-phosphate synthase CbiB	all	regulatable	1	75	5438	398245	0.9764496751256591	1.0	False
trypsin-like peptidase domain-containing protein	all	regulatable	2	157	5437	398163	0.9328931630289746	1.0	False
peptide MFS transporter	all	regulatable	1	83	5438	398237	0.8823163193413596	1.0	False
energy-coupling factor transporter ATPase	all	regulatable	2	154	5437	398166	0.9510735723720826	1.0	False
NADH peroxidase	all	regulatable	1	93	5438	398227	0.7874238235910578	1.0	False
sugar O-acetyltransferase	all	regulatable	2	208	5437	398112	0.7040647415854332	1.0	False
transcription elongation factor GreA	all	regulatable	2	157	5437	398163	0.9328931630289746	1.0	False
MptD family putative ECF transporter S component	all	regulatable	1	110	5438	398210	0.6657026313149887	1.0	False
phosphoglycerate kinase	all	regulatable	1	123	5438	398197	0.5953243809745932	1.0	False
triose-phosphate isomerase	all	regulatable	2	156	5437	398164	0.9388756054196554	1.0	False
peptide ABC transporter substrate-binding protein	all	regulatable	1	94	5438	398226	0.7790450181152332	1.0	False
pyrroline-5-carboxylate reductase	all	regulatable	1	128	5438	398192	0.5720623390952556	1.0	False
transglycosylase domain-containing protein	all	regulatable	1	119	5438	398201	0.6153414657514348	1.0	False
DUF975 family protein	all	regulatable	1	94	5438	398226	0.7790450181152332	1.0	False
6-phosphofructokinase	all	regulatable	2	199	5437	398121	0.7359235020051518	1.0	False
HlyD family efflux transporter periplasmic adaptor subunit	all	regulatable	2	188	5437	398132	0.7790043789793338	1.0	False
class I SAM-dependent DNA methyltransferase	all	regulatable	1	114	5438	398206	0.6423381919307278	1.0	False
Stp1/IreP family PP2C-type Ser/Thr phosphatase	all	regulatable	1	76	5438	398244	0.9635992334643154	1.0	False
beta-galactosidase	all	regulatable	2	176	5437	398144	0.832143394585918	1.0	False
ferritin	all	regulatable	1	87	5438	398233	0.8417415970205409	1.0	False
biopolymer transporter ExbD	all	regulatable	2	201	5437	398119	0.7285972198964713	1.0	False
PTS sugar transporter subunit IIC	all	regulatable	2	209	5437	398111	0.7006942507169993	1.0	False
NfeD family protein	all	regulatable	1	113	5438	398207	0.6480242280640657	1.0	False
DNA repair protein RadA	all	regulatable	1	109	5438	398211	0.6718116819796809	1.0	False
4-alpha-glucanotransferase	all	regulatable	1	136	5438	398184	0.5384007961404496	1.0	False
methylenetetrahydrofolate reductase [NAD(P)H]	all	regulatable	1	86	5438	398234	0.8515314282781803	1.0	False
CYTH domain-containing protein	all	regulatable	1	87	5438	398233	0.8417415970205409	1.0	False
16S rRNA (cytosine(1402)-N(4))-methyltransferase RsmH	all	regulatable	2	151	5437	398169	0.96997638208644	1.0	False
Asp23/Gls24 family envelope stress response protein	all	regulatable	2	163	5437	398157	0.8985399969082553	1.0	False
glucose-1-phosphate adenylyltransferase subunit GlgD	all	regulatable	1	78	5438	398242	0.9388868456540396	1.0	False
WYL domain-containing protein	all	regulatable	2	170	5437	398150	0.8615261443919117	1.0	False
S1-like domain-containing RNA-binding protein	all	regulatable	1	90	5438	398230	0.8136774140819746	1.0	False
PFL family protein	all	regulatable	1	76	5438	398244	0.9635992334643154	1.0	False
deoxyguanosinetriphosphate triphosphohydrolase	all	regulatable	1	96	5438	398224	0.7628110825058232	1.0	False
dephospho-CoA kinase	all	regulatable	1	126	5438	398194	0.5811456125909971	1.0	False
FAD:protein FMN transferase	all	regulatable	2	167	5437	398153	0.8770092700381837	1.0	False
BMC domain-containing protein	all	regulatable	1	136	5438	398184	0.5384007961404496	1.0	False
FGGY-family carbohydrate kinase	all	regulatable	1	145	5438	398175	0.5049714017577456	1.0	False
exodeoxyribonuclease III	all	regulatable	1	117	5438	398203	0.6258632667238773	1.0	False
RNA-binding protein	all	regulatable	1	125	5438	398195	0.5857962486208165	1.0	False
folylpolyglutamate synthase/dihydrofolate synthase family protein	all	regulatable	1	126	5438	398194	0.5811456125909971	1.0	False
purine-nucleoside phosphorylase	all	regulatable	1	119	5438	398201	0.6153414657514348	1.0	False
1-(5-phosphoribosyl)-5-[(5-phosphoribosylamino)methylideneamino]imidazole-4-carboxamide isomerase	all	regulatable	1	74	5438	398246	0.9896474260210928	1.0	False
DNA topoisomerase	all	regulatable	1	121	5438	398199	0.6051674929103128	1.0	False
translation elongation factor 4	all	regulatable	1	124	5438	398196	0.5905218949091815	1.0	False
DUF1080 domain-containing protein	all	regulatable	1	126	5438	398194	0.5811456125909971	1.0	False
thymidylate synthase	all	regulatable	1	107	5438	398213	0.6843723468977393	1.0	False
flavodoxin-dependent (E)-4-hydroxy-3-methylbut-2-enyl-diphosphate synthase	all	regulatable	1	78	5438	398242	0.9388868456540396	1.0	False
fructose-6-phosphate aldolase	all	regulatable	1	92	5438	398228	0.7959847770120089	1.0	False
prepilin-type N-terminal cleavage/methylation domain-containing protein	all	regulatable	1	96	5438	398224	0.7628110825058232	1.0	False
ATP-dependent DNA helicase RecG	all	regulatable	1	124	5438	398196	0.5905218949091815	1.0	False
AbrB/MazE/SpoVT family DNA-binding domain-containing protein	all	regulatable	1	84	5438	398236	0.8718103644547192	1.0	False
GNAT family protein	all	regulatable	1	134	5438	398186	0.5464393735624928	1.0	False
PRD domain-containing protein	all	regulatable	1	136	5438	398184	0.5384007961404496	1.0	False
phosphate acetyltransferase	all	regulatable	1	105	5438	398215	0.6974115133364858	1.0	False
6%2C7-dimethyl-8-ribityllumazine synthase	all	regulatable	1	81	5438	398239	0.9041064479951324	1.0	False
manganese catalase family protein	all	regulatable	1	96	5438	398224	0.7628110825058232	1.0	False
diacylglycerol kinase family lipid kinase	all	regulatable	1	89	5438	398231	0.8228219231293726	1.0	False
1%2C4-alpha-glucan branching protein GlgB	all	regulatable	1	94	5438	398226	0.7790450181152332	1.0	False
Tex family protein	all	regulatable	1	106	5438	398214	0.690830424615043	1.0	False
5'-methylthioadenosine/adenosylhomocysteine nucleosidase	all	regulatable	1	78	5438	398242	0.9388868456540396	1.0	False
RIP metalloprotease RseP	all	regulatable	1	100	5438	398220	0.7322912835601324	1.0	False
SH3 domain-containing protein	all	regulatable	1	117	5438	398203	0.6258632667238773	1.0	False
30S ribosomal protein S9	all	regulatable	1	123	5438	398197	0.5953243809745932	1.0	False
SpoIID/LytB domain-containing protein	all	regulatable	1	103	5438	398217	0.7109570551709117	1.0	False
GTPase HflX	all	regulatable	1	122	5438	398198	0.6002055963197656	1.0	False
aspartate-semialdehyde dehydrogenase	all	regulatable	1	127	5438	398193	0.5765682149238517	1.0	False
dihydroorotate dehydrogenase	all	regulatable	1	123	5438	398197	0.5953243809745932	1.0	False
C40 family peptidase	all	regulatable	1	96	5438	398224	0.7628110825058232	1.0	False
50S ribosomal protein L11	all	regulatable	1	124	5438	398196	0.5905218949091815	1.0	False
pyruvate%2C phosphate dikinase	all	regulatable	1	102	5438	398218	0.7179290252327485	1.0	False
DUF1700 domain-containing protein	all	regulatable	1	90	5438	398230	0.8136774140819746	1.0	False
M20/M25/M40 family metallo-hydrolase	all	regulatable	1	139	5438	398181	0.5267766661992216	1.0	False
glutamate--tRNA ligase	all	regulatable	1	125	5438	398195	0.5857962486208165	1.0	False
deoxyribonuclease IV	all	regulatable	1	100	5438	398220	0.7322912835601324	1.0	False
UMP kinase	all	regulatable	1	124	5438	398196	0.5905218949091815	1.0	False
diaminopimelate decarboxylase	all	regulatable	1	121	5438	398199	0.6051674929103128	1.0	False
50S ribosomal protein L21	all	regulatable	1	125	5438	398195	0.5857962486208165	1.0	False
LptF/LptG family permease	all	regulatable	1	89	5438	398231	0.8228219231293726	1.0	False
IS21-like element helper ATPase IstB	all	regulatable	1	122	5438	398198	0.6002055963197656	1.0	False
DnaD domain protein	all	regulatable	1	74	5438	398246	0.9896474260210928	1.0	False
excinuclease ABC subunit UvrB	all	regulatable	1	122	5438	398198	0.6002055963197656	1.0	False
GGGtGRT protein	all	regulatable	1	90	5438	398230	0.8136774140819746	1.0	False
Xaa-Pro peptidase family protein	all	regulatable	1	100	5438	398220	0.7322912835601324	1.0	False
TrkA family potassium uptake protein	all	regulatable	2	155	5437	398165	0.9449352406153771	1.0	False
BACON domain-containing protein	all	regulatable	1	95	5438	398225	0.7708426085441629	1.0	False
ATP-dependent Clp protease proteolytic subunit	all	regulatable	1	89	5438	398231	0.8228219231293726	1.0	False
GTPase Era	all	regulatable	1	123	5438	398197	0.5953243809745932	1.0	False
DUF4141 domain-containing protein	all	regulatable	1	115	5438	398205	0.6367510433823177	1.0	False
phosphoglycerate dehydrogenase	all	regulatable	1	80	5438	398240	0.9154100772342773	1.0	False
DHH family phosphoesterase	all	regulatable	1	117	5438	398203	0.6258632667238773	1.0	False
peptidase T	all	regulatable	1	110	5438	398210	0.6657026313149887	1.0	False
Fe-S cluster assembly protein SufB	all	regulatable	1	80	5438	398240	0.9154100772342773	1.0	False
DUF3795 domain-containing protein	all	regulatable	1	90	5438	398230	0.8136774140819746	1.0	False
1-deoxy-D-xylulose-5-phosphate reductoisomerase	all	regulatable	1	119	5438	398201	0.6153414657514348	1.0	False
NAD(+) diphosphatase	all	regulatable	1	75	5438	398245	0.9764496751256591	1.0	False
ATP-dependent Clp endopeptidase proteolytic subunit ClpP	all	regulatable	1	102	5438	398218	0.7179290252327485	1.0	False
16S rRNA (guanine(966)-N(2))-methyltransferase RsmD	all	regulatable	1	90	5438	398230	0.8136774140819746	1.0	False
cytidine deaminase	all	regulatable	1	115	5438	398205	0.6367510433823177	1.0	False
V-type ATP synthase subunit B	all	regulatable	1	97	5438	398223	0.7549451549425008	1.0	False
phosphoribosylaminoimidazolesuccinocarboxamide synthase	all	regulatable	1	129	5438	398191	0.5676263218066377	1.0	False
EpsG family protein	all	regulatable	1	104	5438	398216	0.7041191614564178	1.0	False
PD-(D/E)XK nuclease family protein	all	regulatable	1	110	5438	398210	0.6657026313149887	1.0	False
2-oxoacid:acceptor oxidoreductase family protein	all	regulatable	1	93	5438	398227	0.7874238235910578	1.0	False
PspC domain-containing protein	all	regulatable	1	133	5438	398187	0.5505493229211315	1.0	False
threonine--tRNA ligase	all	regulatable	1	129	5438	398191	0.5676263218066377	1.0	False
PfkB family carbohydrate kinase	all	regulatable	1	137	5438	398183	0.5344695210508372	1.0	False
transposon-encoded TnpW family protein	all	regulatable	1	120	5438	398200	0.6102120877773691	1.0	False
SpoIIE family protein phosphatase	all	regulatable	1	96	5438	398224	0.7628110825058232	1.0	False
TonB-dependent receptor plug domain-containing protein	all	regulatable	1	85	5438	398235	0.8615516085065876	1.0	False
lysine--tRNA ligase	all	regulatable	1	127	5438	398193	0.5765682149238517	1.0	False
ABC transporter permease	4	regulatable	1	3371	130	400257	0.9133491545535448	1.0	False
TonB-dependent receptor	95	all	1	2730	197	400831	0.7453022442870159	1.0	False
hypothetical protein	112	non-regulatable	4	58965	29	344761	0.8064655537914075	1.0	False
ATP-binding protein	136	non-regulatable	1	2758	147	400853	0.9887205063316116	1.0	False
ABC transporter permease	136	non-regulatable	1	3371	147	400240	0.8076894359048871	1.0	False
helix-turn-helix transcriptional regulator	27	all	1	3297	127	400334	0.9560922719055024	1.0	False
ABC transporter ATP-binding protein	4	regulatable	1	4426	130	399202	0.6938058326671069	1.0	False
TonB-dependent receptor	136	regulatable	1	2730	166	400862	0.8845535990114304	1.0	False
MFS transporter	143	all	1	1652	344	401762	0.7069690016329748	1.0	False
MATE family efflux transporter	143	all	1	1719	344	401695	0.6793007697823235	1.0	False
helix-turn-helix transcriptional regulator	143	all	2	3296	343	400118	0.7078427071244586	1.0	False
transposase	143	all	1	1488	344	401926	0.7852080207551888	1.0	False
ATP-binding protein	4	non-regulatable	1	2758	250	400750	0.5812182741116751	1.0	False
MFS transporter	4	non-regulatable	1	1652	250	401856	0.9730169491525424	1.0	False
helix-turn-helix domain-containing protein	136	regulatable	1	3510	166	400082	0.6866474444787698	1.0	False
helix-turn-helix domain-containing protein	4	regulatable	1	3510	130	400118	0.8768748630287092	1.0	False
hypothetical protein	99	non-regulatable	10	58959	58	344732	1.0080997256421909	1.0	False
AAA family ATPase	136	all	1	1813	317	401628	0.6988225591199904	1.0	False
hypothetical protein	15	inverton-intersecting	2	58967	12	344778	0.9744942086251632	1.0	False
ABC transporter ATP-binding protein	16	regulatable	1	4426	90	399242	1.0022643972485816	1.0	False
hypothetical protein	105	regulatable	1	58968	9	344781	0.649657441324108	1.0	False
ABC transporter ATP-binding protein	76	all	1	4426	123	399209	0.7333035756927836	1.0	False
helix-turn-helix domain-containing protein	76	all	1	3510	123	400125	0.9267945243555	1.0	False
hypothetical protein	114	all	3	58966	23	344767	0.7626362428459141	1.0	False
hypothetical protein	103	non-regulatable	2	58967	15	344775	0.7795885834449777	1.0	False
hypothetical protein	132	regulatable	1	58968	6	344784	0.9744946411613078	1.0	False
hypothetical protein	118	regulatable	2	58967	17	344773	0.6878682892425374	1.0	False
hypothetical protein	27	inverton-intersecting	1	58968	10	344780	0.5846900013566679	1.0	False
hypothetical protein	16	non-regulatable	15	58954	91	344699	0.9637771225619378	1.0	False
hypothetical protein	98	regulatable	4	58965	25	344765	0.935510896294412	1.0	False
hypothetical protein	101	regulatable	2	58967	17	344773	0.6878682892425374	1.0	False
GNAT family N-acetyltransferase	136	all	1	2022	317	401419	0.6262640918352382	1.0	False
RagB/SusD family nutrient uptake outer membrane protein	136	all	1	2297	317	401144	0.5509092232496371	1.0	False
GNAT family N-acetyltransferase	4	non-regulatable	1	2022	250	401486	0.7942354104846686	1.0	False
ABC transporter ATP-binding protein	19	regulatable	1	4426	94	399238	0.959605234061782	1.0	False
hypothetical protein	43	inverton-intersecting	1	58968	6	344784	0.9744946411613078	1.0	False
hypothetical protein	43	non-regulatable	6	58963	39	344751	0.8995236908674149	1.0	False
HAMP domain-containing sensor histidine kinase	131	all	1	1413	502	401843	0.5665138455378768	1.0	False
ATP-binding cassette domain-containing protein	131	all	1	1156	502	402100	0.692903127972539	1.0	False
recombinase family protein	131	all	1	881	502	402375	0.9098113787754771	1.0	False
AraC family transcriptional regulator	131	all	1	1476	502	401780	0.5422483507703603	1.0	False
tyrosine-type recombinase/integrase	131	all	1	915	502	402341	0.8759301591448414	1.0	False
hypothetical protein	17	all	15	58954	87	344703	1.0081004125952089	1.0	False
hypothetical protein	47	inverton-intersecting	1	58968	8	344782	0.7308667412834079	1.0	False
hypothetical protein	5	all	30	58939	176	344614	0.9966409801196616	1.0	False
ATP-binding protein	5	all	1	2758	205	400795	0.7088823643856453	1.0	False
helix-turn-helix domain-containing protein	5	all	1	3510	205	400043	0.5559627544993399	1.0	False
hypothetical protein	89	non-regulatable	3	58966	18	344772	0.9744937760743481	1.0	False
MATE family efflux transporter	7	all	1	1719	350	401689	0.6676456411534946	1.0	False
GNAT family N-acetyltransferase	7	all	1	2022	350	401386	0.5671697046771229	1.0	False
site-specific integrase	7	all	1	1413	350	401995	0.8128500657163078	1.0	False
GNAT family N-acetyltransferase	5	all	1	2022	205	401531	0.968688330800222	1.0	False
TonB-dependent receptor	138	non-regulatable	1	2730	167	400861	0.8792546774582702	1.0	False
ABC transporter permease	138	non-regulatable	1	3371	167	400220	0.7109246354517308	1.0	False
ABC transporter ATP-binding protein	138	non-regulatable	1	4426	167	399165	0.5400383146946054	1.0	False
hypothetical protein	80	regulatable	1	58968	6	344784	0.9744946411613078	1.0	False
hypothetical protein	80	non-regulatable	3	58966	23	344767	0.7626362428459141	1.0	False
response regulator transcription factor	14	all	1	1860	221	401677	0.9771736486157738	1.0	False
ABC transporter ATP-binding protein	14	all	2	4425	220	399112	0.8199527478171545	1.0	False
hypothetical protein	122	all	18	58951	111	344679	0.9481415394461824	1.0	False
hypothetical protein	45	inverton-intersecting	1	58968	6	344784	0.9744946411613078	1.0	False
hypothetical protein	40	non-regulatable	9	58960	56	344734	0.939682472378368	1.0	False
hypothetical protein	40	regulatable	5	58964	32	344758	0.9135818041516858	1.0	False
hypothetical protein	84	non-regulatable	3	58966	18	344772	0.9744937760743481	1.0	False
hypothetical protein	97	regulatable	3	58966	22	344768	0.7973038391923851	1.0	False
ABC transporter ATP-binding protein	35	all	1	4426	129	399203	0.699185923909807	1.0	False
helix-turn-helix transcriptional regulator	35	all	1	3297	129	400332	0.9412644334878078	1.0	False
ABC transporter ATP-binding protein	69	all	1	4426	93	399239	0.9699259993489108	1.0	False
helix-turn-helix domain-containing protein	138	non-regulatable	1	3510	167	400081	0.6825340771448556	1.0	False
ATP-binding protein	138	non-regulatable	1	2758	167	400833	0.8702674419109571	1.0	False
hypothetical protein	76	regulatable	4	58965	27	344763	0.8662087679131688	1.0	False
beta-glucosidase BglX	all	regulatable	1	74	5438	398246	0.9896474260210928	1.0	False
TonB-dependent receptor	137	all	1	2730	164	400864	0.8953453051014026	1.0	False
ATP-binding protein	8	non-regulatable	1	2758	266	400734	0.54623596700235	1.0	False
aminopeptidase P family protein	all	regulatable	1	130	5438	398190	0.5632585509378448	1.0	False
ribosome-associated translation inhibitor RaiA	all	regulatable	1	120	5438	398200	0.6102120877773691	1.0	False
dihydropteroate synthase	all	regulatable	1	96	5438	398224	0.7628110825058232	1.0	False
acyltransferase family protein	all	regulatable	2	157	5437	398163	0.9328931630289746	1.0	False
trigger factor	all	regulatable	2	167	5437	398153	0.8770092700381837	1.0	False
WG repeat-containing protein	all	regulatable	1	93	5438	398227	0.7874238235910578	1.0	False
50S ribosomal protein L1	all	regulatable	1	124	5438	398196	0.5905218949091815	1.0	False
leucine-rich repeat domain-containing protein	all	regulatable	2	165	5437	398155	0.8876441442194615	1.0	False
replication initiator protein A	all	regulatable	1	93	5438	398227	0.7874238235910578	1.0	False
dihydrodipicolinate synthase family protein	all	regulatable	1	140	5438	398180	0.5230126622182525	1.0	False
preprotein translocase subunit SecY	all	regulatable	1	126	5438	398194	0.5811456125909971	1.0	False
CapA family protein	all	regulatable	1	126	5438	398194	0.5811456125909971	1.0	False
AAA domain-containing protein	all	regulatable	1	99	5438	398221	0.7396900226984817	1.0	False
DEAD/DEAH box helicase family protein	all	regulatable	2	208	5437	398112	0.7040647415854332	1.0	False
tRNA (adenosine(37)-N6)-threonylcarbamoyltransferase complex transferase subunit TsaD	all	regulatable	1	123	5438	398197	0.5953243809745932	1.0	False
deoxyribose-phosphate aldolase	all	regulatable	1	131	5438	398189	0.5589574635937662	1.0	False
cation diffusion facilitator family transporter	all	regulatable	2	192	5437	398128	0.7627674575439887	1.0	False
bifunctional phosphoribosyl-AMP cyclohydrolase/phosphoribosyl-ATP diphosphatase HisIE	all	regulatable	1	77	5438	398243	0.9510825695084614	1.0	False
glucosaminidase domain-containing protein	all	regulatable	1	130	5438	398190	0.5632585509378448	1.0	False
EFR1 family ferrodoxin	all	regulatable	1	85	5438	398235	0.8615516085065876	1.0	False
[FeFe] hydrogenase H-cluster maturation GTPase HydF	all	regulatable	1	75	5438	398245	0.9764496751256591	1.0	False
undecaprenyl-diphosphate phosphatase	all	regulatable	1	141	5438	398179	0.5193020483646731	1.0	False
DNA polymerase I	all	regulatable	1	123	5438	398197	0.5953243809745932	1.0	False
NigD-like protein	all	regulatable	1	82	5438	398238	0.8930785170301133	1.0	False
50S ribosomal protein L13	all	regulatable	1	123	5438	398197	0.5953243809745932	1.0	False
30S ribosomal protein S20	all	regulatable	1	123	5438	398197	0.5953243809745932	1.0	False
alpha/beta fold hydrolase	all	regulatable	2	206	5437	398114	0.7109038929592455	1.0	False
type II toxin-antitoxin system PemK/MazF family toxin	all	regulatable	2	154	5437	398166	0.9510735723720826	1.0	False
citrate/2-methylcitrate synthase	all	regulatable	1	102	5438	398218	0.7179290252327485	1.0	False
electron transfer flavoprotein subunit beta/FixA family protein	all	regulatable	1	118	5438	398202	0.6205577823352304	1.0	False
GTP-binding protein	all	regulatable	2	155	5437	398165	0.9449352406153771	1.0	False
phosphate ABC transporter permease subunit PstC	all	regulatable	1	113	5438	398207	0.6480242280640657	1.0	False
3-dehydroquinate synthase	all	regulatable	1	113	5438	398207	0.6480242280640657	1.0	False
serine/threonine-protein kinase	all	regulatable	1	90	5438	398230	0.8136774140819746	1.0	False
ABC transporter permease	137	all	1	3371	164	400223	0.7239347808785118	1.0	False
zinc-dependent metalloprotease	all	regulatable	1	96	5438	398224	0.7628110825058232	1.0	False
dihydrofolate reductase	all	regulatable	1	146	5438	398174	0.5015114339981963	1.0	False
HAMP domain-containing sensor histidine kinase	138	all	1	1413	293	402052	0.9711189853360676	1.0	False
ATP-binding protein	138	all	2	2757	292	400708	0.9954934140245749	1.0	False
response regulator transcription factor	138	all	1	1860	293	401605	0.7369169510807736	1.0	False
TonB-dependent receptor	138	all	1	2730	293	400735	0.5009876357999224	1.0	False
helix-turn-helix transcriptional regulator	126	non-regulatable	1	3297	241	400220	0.5036893844146004	1.0	False
response regulator transcription factor	126	non-regulatable	1	1860	241	401657	0.8960357828046224	1.0	False
ATP-binding protein	128	non-regulatable	1	2758	188	400812	0.7730162158826162	1.0	False
helix-turn-helix domain-containing protein	13	all	1	3510	131	400117	0.8701789869728801	1.0	False
ABC transporter ATP-binding protein	40	all	1	4426	112	399220	0.8053466528952294	1.0	False
ABC transporter ATP-binding protein	55	non-regulatable	1	4426	105	399227	0.8590514922643255	1.0	False
hypothetical protein	40	all	16	58953	97	344693	0.9644390840090856	1.0	False
hypothetical protein	19	inverton-intersecting	3	58966	17	344773	1.0318199321243948	1.0	False
helix-turn-helix domain-containing protein	8	non-regulatable	2	3509	265	399983	0.8602848739360244	1.0	False
MATE family efflux transporter	8	non-regulatable	1	1719	266	401773	0.8786648121175539	1.0	False
hypothetical protein	55	regulatable	5	58964	35	344755	0.8352675240098074	1.0	False
TonB-dependent receptor	128	non-regulatable	1	2730	188	400840	0.7809991427012704	1.0	False
helix-turn-helix domain-containing protein	128	non-regulatable	1	3510	188	400060	0.6062617445596169	1.0	False
ABC transporter ATP-binding protein	11	all	1	4426	102	399230	0.8843243578497825	1.0	False
DNA repair protein RadC	all	regulatable	1	107	5438	398213	0.6843723468977393	1.0	False
DNA polymerase IV	all	regulatable	2	148	5437	398172	0.9896455219243522	1.0	False
ribonuclease J	all	regulatable	1	93	5438	398227	0.7874238235910578	1.0	False
hypothetical protein	127	regulatable	1	58968	7	344783	0.8352786983739364	1.0	False
TonB-dependent receptor	55	all	1	2730	160	400868	0.9177380952380952	1.0	False
ATP-binding protein	55	all	1	2758	160	400840	0.9083575054387236	1.0	False
ABC transporter ATP-binding protein	48	non-regulatable	1	4426	90	399242	1.0022643972485816	1.0	False
hypothetical protein	139	inverton-intersecting	1	58968	8	344782	0.7308667412834079	1.0	False
hypothetical protein	26	non-regulatable	12	58957	76	344714	0.9231902287394114	1.0	False
helix-turn-helix transcriptional regulator	47	all	1	3297	130	400331	0.9340216047222416	1.0	False
ABC transporter permease	47	all	1	3371	130	400257	0.9133491545535448	1.0	False
helix-turn-helix domain-containing protein	47	all	1	3510	130	400118	0.8768748630287092	1.0	False
hypothetical protein	87	non-regulatable	3	58966	22	344768	0.7973038391923851	1.0	False
hypothetical protein	109	regulatable	2	58967	16	344774	0.7308621771499313	1.0	False
hypothetical protein	26	regulatable	7	58962	41	344749	0.9982630400232974	1.0	False
glutamate 5-kinase	all	regulatable	1	113	5438	398207	0.6480242280640657	1.0	False
pentapeptide repeat-containing protein	all	regulatable	1	83	5438	398237	0.8823163193413596	1.0	False
DUF4366 domain-containing protein	all	regulatable	1	128	5438	398192	0.5720623390952556	1.0	False
V-type ATP synthase subunit A	all	regulatable	1	97	5438	398223	0.7549451549425008	1.0	False
MFS transporter	128	all	1	1652	249	401857	0.9769270787751492	1.0	False
helix-turn-helix transcriptional regulator	128	all	2	3296	248	400213	0.9792245732853117	1.0	False
MATE family efflux transporter	128	all	1	1719	249	401790	0.9386936927465536	1.0	False
sigma-70 family RNA polymerase sigma factor	126	all	1	1125	441	402192	0.8106666666666666	1.0	False
ABC transporter substrate-binding protein	126	all	1	1307	441	402010	0.6974654181999247	1.0	False
HAMP domain-containing sensor histidine kinase	126	all	1	1413	441	401904	0.644973063535393	1.0	False
AAA family ATPase	128	all	1	1813	249	401696	0.8898162977336815	1.0	False
response regulator	126	all	1	1011	441	402306	0.9023328421378444	1.0	False
helix-turn-helix domain-containing protein	8	all	3	3508	439	399809	0.7788426323950722	1.0	False
ATP-binding cassette domain-containing protein	8	all	1	1156	441	402161	0.788866527002958	1.0	False
site-specific integrase	8	all	1	1413	441	401904	0.644973063535393	1.0	False
GNAT family N-acetyltransferase	8	all	2	2021	440	401296	0.9025594890018442	1.0	False
response regulator transcription factor	8	all	2	1859	440	401458	0.9816079025869237	1.0	False
HAMP domain-containing sensor histidine kinase	8	all	1	1413	441	401904	0.644973063535393	1.0	False
helix-turn-helix transcriptional regulator	54	non-regulatable	1	3297	163	400298	0.7448638007037445	1.0	False
GNAT family N-acetyltransferase	128	all	1	2022	249	401487	0.7974270971124856	1.0	False
RagB/SusD family nutrient uptake outer membrane protein	128	all	1	2297	249	401212	0.7014772192820039	1.0	False
ABC transporter ATP-binding protein	32	all	1	4426	104	399228	0.8673137752441864	1.0	False
hypothetical protein	13	regulatable	4	58965	29	344761	0.8064655537914075	1.0	False
TonB-dependent receptor	7	non-regulatable	1	2730	238	400790	0.6168467386954782	1.0	False
ABC transporter ATP-binding protein	7	non-regulatable	2	4425	237	399095	0.7611051514934801	1.0	False
ABC transporter permease	10	non-regulatable	1	3371	120	400267	0.9894863047562544	1.0	False
ATP-binding protein	86	all	1	2758	185	400815	0.7855574936793209	1.0	False
hypothetical protein	42	all	11	58958	66	344724	0.974490315139591	1.0	False
ABC transporter ATP-binding protein	86	non-regulatable	1	4426	107	399225	0.8429902318922594	1.0	False
ABC transporter ATP-binding protein	48	all	1	4426	149	399183	0.6053051371244356	1.0	False
MATE family efflux transporter	54	all	1	1719	255	401784	0.9165930944803752	1.0	False
AAA family ATPase	54	all	1	1813	255	401690	0.8688664655051209	1.0	False
helix-turn-helix transcriptional regulator	54	all	2	3296	254	400207	0.956078950386056	1.0	False
hypothetical protein	42	non-regulatable	8	58961	47	344743	0.9952283640791044	1.0	False
helix-turn-helix domain-containing protein	28	all	1	3510	199	400049	0.5727340405732365	1.0	False
GNAT family N-acetyltransferase	28	all	1	2022	199	401537	0.9979099254929444	1.0	False
hypothetical protein	28	all	29	58940	171	344619	0.9915873412748022	1.0	False
glycosyltransferase family 2 protein	8	all	1	1234	441	402083	0.7388596713671962	1.0	False
helix-turn-helix transcriptional regulator	7	non-regulatable	1	3297	238	400223	0.5100422334538911	1.0	False
tyrosine-type recombinase/integrase	8	all	1	915	441	402402	0.9972417382253448	1.0	False
tetratricopeptide repeat protein	8	all	1	1024	441	402293	0.8908486571712018	1.0	False
site-specific integrase	4	all	1	1413	419	401926	0.6788751568709916	1.0	False
LysR family transcriptional regulator	4	all	1	1000	419	402339	0.9602362768496421	1.0	False
hypothetical protein	17	inverton-intersecting	1	58968	9	344781	0.649657441324108	1.0	False
helix-turn-helix transcriptional regulator	131	non-regulatable	2	3296	279	400182	0.8703544211295542	1.0	False
MATE family efflux transporter	131	non-regulatable	1	1719	280	401759	0.8347024848333748	1.0	False
hypothetical protein	80	all	5	58964	31	344759	0.9430549203341132	1.0	False
sigma-70 family RNA polymerase sigma factor	4	all	1	1125	419	402214	0.8532781755502519	1.0	False
AraC family transcriptional regulator	131	non-regulatable	1	1476	280	402002	0.9727109949670926	1.0	False
ATP-binding protein	12	all	1	2758	178	400822	0.8164644629311258	1.0	False
helix-turn-helix domain-containing protein	8	regulatable	1	3510	133	400115	0.8570893044577255	1.0	False
bifunctional methylenetetrahydrofolate dehydrogenase/methenyltetrahydrofolate cyclohydrolase FolD	all	regulatable	1	75	5438	398245	0.9764496751256591	1.0	False
glycosyl hydrolase family 18 protein	all	regulatable	1	99	5438	398221	0.7396900226984817	1.0	False
polysaccharide deacetylase family protein	all	regulatable	4	356	5435	397964	0.8227241247428755	1.0	False
tyrosine-type recombinase/integrase	all	regulatable	12	904	5427	397416	0.9720717944202292	1.0	False
TonB-dependent receptor	12	all	1	2730	178	400850	0.8248960777050665	1.0	False
ATP-binding protein	4	all	2	2757	418	400582	0.6951977827643597	1.0	False
AraC family transcriptional regulator	4	all	1	1476	419	401863	0.6497969096636074	1.0	False
hypothetical protein	132	all	4	58965	23	344767	1.0168655687419579	1.0	False
helix-turn-helix domain-containing protein	15	all	1	3510	126	400122	0.9047212047212048	1.0	False
helix-turn-helix transcriptional regulator	15	all	1	3297	126	400335	0.9636827130002744	1.0	False
AAA family ATPase	16	all	1	1813	222	401723	0.9981042818880655	1.0	False
TonB-dependent receptor	16	all	1	2730	222	400806	0.6613305613305613	1.0	False
RagB/SusD family nutrient uptake outer membrane protein	16	all	1	2297	222	401239	0.7868449642502755	1.0	False
ATP-binding protein	16	all	1	2758	222	400778	0.6545708144692917	1.0	False
hypothetical protein	56	regulatable	4	58965	28	344762	0.8352703177429709	1.0	False
hypothetical protein	9	non-regulatable	4	58965	26	344764	0.8995270988656896	1.0	False
hypothetical protein	9	inverton-intersecting	1	58968	6	344784	0.9744946411613078	1.0	False
DUF721 domain-containing protein	all	non-regulatable	1	50	9054	394654	0.8717782195714602	1.0	False
helix-turn-helix domain-containing protein	28	non-regulatable	1	3510	122	400126	0.9343935360328804	1.0	False
ABC transporter ATP-binding protein	28	non-regulatable	1	4426	122	399210	0.7393161126873246	1.0	False
hypothetical protein	32	inverton-intersecting	1	58968	8	344782	0.7308667412834079	1.0	False
hypothetical protein	118	all	6	58963	37	344753	0.9481520935483589	1.0	False
ABC transporter ATP-binding protein	61	all	1	4426	90	399242	1.0022643972485816	1.0	False
MATE family efflux transporter	8	all	1	1719	441	401598	0.5297574527193076	1.0	False
sugar ABC transporter ATP-binding protein	all	regulatable	3	280	5436	398040	0.7845316934720908	1.0	False
hypothetical protein	13	inverton-intersecting	1	58968	9	344781	0.649657441324108	1.0	False
MATE family efflux transporter	7	non-regulatable	1	1719	238	401801	0.9821055821979752	1.0	False
4Fe-4S binding protein	all	inverton-intersecting	1	621	1020	402117	0.6348347068295918	1.0	False
site-specific integrase	all	inverton-intersecting	3	1411	1018	401327	0.8381945672438976	1.0	False
substrate-binding domain-containing protein	all	inverton-intersecting	1	395	1020	402343	0.9986175229585506	1.0	False
HD domain-containing protein	all	inverton-intersecting	1	556	1020	402182	0.7091656086895191	1.0	False
response regulator	all	inverton-intersecting	2	1010	1019	401728	0.7806682925407359	1.0	False
relaxase/mobilization nuclease domain-containing protein	all	inverton-intersecting	1	420	1020	402318	0.9391176470588236	1.0	False
IS3 family transposase	all	inverton-intersecting	1	685	1020	402053	0.5754300844425362	1.0	False
SDR family oxidoreductase	all	inverton-intersecting	1	606	1020	402132	0.6505727043292564	1.0	False
helix-turn-helix domain-containing protein	34	non-regulatable	1	3510	153	400095	0.7450142450142451	1.0	False
hypothetical protein	29	regulatable	1	58968	10	344780	0.5846900013566679	1.0	False
ATP-binding protein	34	non-regulatable	1	2758	153	400847	0.949932934256613	1.0	False
hypothetical protein	34	non-regulatable	22	58947	132	344658	0.974485554820432	1.0	False
hypothetical protein	29	non-regulatable	3	58966	17	344773	1.0318199321243948	1.0	False
hypothetical protein	107	non-regulatable	2	58967	16	344774	0.7308621771499313	1.0	False
ABC transporter permease	143	non-regulatable	1	3371	138	400249	0.8603841804994863	1.0	False
glycosyltransferase family 4 protein	all	inverton-intersecting	1	562	1020	402176	0.7015839787872444	1.0	False
fimbrillin family protein	all	inverton-intersecting	1	474	1020	402264	0.832017870439315	1.0	False
efflux RND transporter permease subunit	all	inverton-intersecting	1	441	1020	402297	0.8943510737628385	1.0	False
TonB-dependent receptor	143	regulatable	1	2730	205	400823	0.7162029840078621	1.0	False
ABC transporter ATP-binding protein	143	regulatable	2	4425	204	399128	0.8842982164617259	1.0	False
hypothetical protein	6	inverton-intersecting	1	58968	6	344784	0.9744946411613078	1.0	False
hypothetical protein	120	non-regulatable	2	58967	15	344775	0.7795885834449777	1.0	False
ATP-binding protein	26	all	1	2758	150	400850	0.9689388445733624	1.0	False
ABC transporter permease	26	all	1	3371	150	400237	0.7915297142292099	1.0	False
hypothetical protein	145	non-regulatable	14	58955	84	344706	0.9744890170469002	1.0	False
Crp/Fnr family transcriptional regulator	all	inverton-intersecting	1	531	1020	402207	0.742599977844245	1.0	False
N-acetylmuramoyl-L-alanine amidase	all	inverton-intersecting	1	566	1020	402172	0.6966188595579574	1.0	False
histidine kinase	all	inverton-intersecting	1	545	1020	402193	0.7234988307249506	1.0	False
tetratricopeptide repeat protein	all	inverton-intersecting	2	1023	1019	401715	0.7707228350490245	1.0	False
TolC family protein	all	inverton-intersecting	1	689	1020	402049	0.5720837246364439	1.0	False
sugar ABC transporter permease	all	inverton-intersecting	1	780	1020	401958	0.5052262443438914	1.0	False
DMT family transporter	all	inverton-intersecting	1	651	1020	402087	0.6055344718532575	1.0	False
MarR family transcriptional regulator	all	inverton-intersecting	1	550	1020	402188	0.7169126559714795	1.0	False
TonB-dependent receptor	139	non-regulatable	1	2730	192	400836	0.7647206959706959	1.0	False
hypothetical protein	30	regulatable	1	58968	7	344783	0.8352786983739364	1.0	False
RagB/SusD family nutrient uptake outer membrane protein	139	non-regulatable	1	2297	192	401269	0.9098575134233058	1.0	False
hypothetical protein	21	all	3	58966	21	344769	0.8352731113813772	1.0	False
hypothetical protein	85	non-regulatable	7	58962	43	344747	0.9518266790672432	1.0	False
ABC transporter permease	37	all	1	3371	120	400267	0.9894863047562544	1.0	False
helix-turn-helix domain-containing protein	37	all	1	3510	120	400128	0.94997150997151	1.0	False
hypothetical protein	79	regulatable	3	58966	18	344772	0.9744937760743481	1.0	False
hypothetical protein	113	non-regulatable	3	58966	21	344769	0.8352731113813772	1.0	False
hypothetical protein	59	non-regulatable	9	58960	54	344736	0.9744911804613298	1.0	False
hypothetical protein	94	non-regulatable	1	58968	9	344781	0.649657441324108	1.0	False
hypothetical protein	106	regulatable	1	58968	7	344783	0.8352786983739364	1.0	False
hypothetical protein	5	non-regulatable	17	58952	99	344691	1.004026388186383	1.0	False
helix-turn-helix domain-containing protein	5	non-regulatable	1	3510	115	400133	0.9912870060696148	1.0	False
hypothetical protein	114	non-regulatable	3	58966	19	344771	0.9232019522400956	1.0	False
helix-turn-helix domain-containing protein	83	all	1	3510	118	400130	0.9660775508233136	1.0	False
ATP-binding protein	10	all	1	2758	183	400817	0.794146784119323	1.0	False
RagB/SusD family nutrient uptake outer membrane protein	7	non-regulatable	1	2297	238	401223	0.7339185565388541	1.0	False
ABC transporter permease	73	all	1	3371	158	400229	0.7514372401984162	1.0	False
ABC transporter ATP-binding protein	50	non-regulatable	1	4426	96	399236	0.9396087513179696	1.0	False
helix-turn-helix domain-containing protein	125	all	1	3510	155	400093	0.7353974818490947	1.0	False
ABC transporter ATP-binding protein	125	all	1	4426	155	399177	0.5818652245528622	1.0	False
hypothetical protein	37	inverton-intersecting	1	58968	11	344779	0.5315348232014898	1.0	False
site-specific integrase	139	all	1	1413	320	402025	0.8891211075725407	1.0	False
ABC transporter permease	38	all	1	3371	123	400264	0.965345257131005	1.0	False
helix-turn-helix domain-containing protein	38	all	1	3510	123	400125	0.9267945243555	1.0	False
hypothetical protein	107	regulatable	2	58967	15	344775	0.7795885834449777	1.0	False
ABC transporter ATP-binding protein	139	all	3	4424	318	399014	0.8508777167422976	1.0	False
RagB/SusD family nutrient uptake outer membrane protein	139	all	1	2297	320	401141	0.5457403678711362	1.0	False
HAMP domain-containing sensor histidine kinase	139	all	1	1413	320	402025	0.8891211075725407	1.0	False
GNAT family N-acetyltransferase	139	all	1	2022	320	401416	0.6203882294757666	1.0	False
ABC transporter ATP-binding protein	139	regulatable	1	4426	118	399214	0.7643853347323596	1.0	False
hypothetical protein	44	non-regulatable	5	58964	32	344758	0.9135818041516858	1.0	False
hypothetical protein	50	inverton-intersecting	1	58968	9	344781	0.649657441324108	1.0	False
TonB-dependent receptor	34	all	1	2730	271	400757	0.5416879553410918	1.0	False
GNAT family N-acetyltransferase	34	all	1	2022	271	401465	0.7326511692416627	1.0	False
MFS transporter	34	all	1	1652	271	401835	0.8975702045156044	1.0	False
ABC transporter ATP-binding protein	139	non-regulatable	2	4425	191	399141	0.9445168160440146	1.0	False
hypothetical protein	21	regulatable	1	58968	6	344784	0.9744946411613078	1.0	False
pyridoxamine 5'-phosphate oxidase family protein	all	regulatable	3	248	5436	398072	0.8858327992594175	1.0	False
LCP family protein	all	regulatable	3	221	5436	398099	0.9941241397221141	1.0	False
pyruvate kinase	all	regulatable	1	125	5438	398195	0.5857962486208165	1.0	False
DUF58 domain-containing protein	all	regulatable	1	111	5438	398209	0.6597036536352461	1.0	False
epoxyqueuosine reductase QueH	all	regulatable	1	81	5438	398239	0.9041064479951324	1.0	False
sodium:alanine symporter family protein	all	regulatable	1	115	5438	398205	0.6367510433823177	1.0	False
NAD(P)H-dependent glycerol-3-phosphate dehydrogenase	all	regulatable	1	114	5438	398206	0.6423381919307278	1.0	False
30S ribosomal protein S15	all	regulatable	1	124	5438	398196	0.5905218949091815	1.0	False
F0F1 ATP synthase subunit A	all	regulatable	1	126	5438	398194	0.5811456125909971	1.0	False
HEPN domain-containing protein	all	regulatable	1	83	5438	398237	0.8823163193413596	1.0	False
preprotein translocase subunit SecE	all	regulatable	1	123	5438	398197	0.5953243809745932	1.0	False
30S ribosomal protein S12	all	regulatable	1	123	5438	398197	0.5953243809745932	1.0	False
type II toxin-antitoxin system HicB family antitoxin	all	regulatable	1	81	5438	398239	0.9041064479951324	1.0	False
M56 family metallopeptidase	all	regulatable	1	119	5438	398201	0.6153414657514348	1.0	False
ribose-phosphate pyrophosphokinase	all	regulatable	1	142	5438	398178	0.5156436966780454	1.0	False
formate--tetrahydrofolate ligase	all	regulatable	1	128	5438	398192	0.5720623390952556	1.0	False
MarC family protein	all	regulatable	1	85	5438	398235	0.8615516085065876	1.0	False
phenylalanine--tRNA ligase subunit alpha	all	regulatable	1	123	5438	398197	0.5953243809745932	1.0	False
D-alanine--D-alanine ligase	all	regulatable	1	95	5438	398225	0.7708426085441629	1.0	False
Abi family protein	all	regulatable	1	82	5438	398238	0.8930785170301133	1.0	False
ABC-2 transporter permease	all	regulatable	1	98	5438	398222	0.7472397565131238	1.0	False
MurR/RpiR family transcriptional regulator	all	regulatable	3	255	5436	398065	0.86150067090854	1.0	False
arginine--tRNA ligase	all	regulatable	1	125	5438	398195	0.5857962486208165	1.0	False
radical SAM family heme chaperone HemW	all	regulatable	1	117	5438	398203	0.6258632667238773	1.0	False
inorganic phosphate transporter	all	regulatable	1	101	5438	398219	0.7250390541076909	1.0	False
restriction endonuclease subunit S	all	regulatable	5	373	5434	397947	0.9816728354191314	1.0	False
glycoside hydrolase family 2	all	regulatable	1	125	5438	398195	0.5857962486208165	1.0	False
glycoside-pentoside-hexuronide (GPH):cation symporter	all	regulatable	1	85	5438	398235	0.8615516085065876	1.0	False
TIM barrel protein	all	regulatable	1	80	5438	398240	0.9154100772342773	1.0	False
IS30 family transposase	all	regulatable	3	270	5436	398050	0.8136088627258605	1.0	False
TIGR03905 family TSCPD domain-containing protein	all	regulatable	1	101	5438	398219	0.7250390541076909	1.0	False
phosphoribosylglycinamide formyltransferase	all	regulatable	1	116	5438	398204	0.6312602249812939	1.0	False
conjugal transfer protein TraO	all	regulatable	1	118	5438	398202	0.6205577823352304	1.0	False
ATP-dependent Clp protease ATP-binding subunit	all	regulatable	1	143	5438	398177	0.5120365107492728	1.0	False
phosphoribosylamine--glycine ligase	all	regulatable	1	122	5438	398198	0.6002055963197656	1.0	False
DNA-directed RNA polymerase subunit beta'	all	regulatable	1	124	5438	398196	0.5905218949091815	1.0	False
30S ribosomal protein S7	all	regulatable	1	123	5438	398197	0.5953243809745932	1.0	False
conjugal transfer protein	all	regulatable	1	113	5438	398207	0.6480242280640657	1.0	False
ribosome small subunit-dependent GTPase A	all	regulatable	1	131	5438	398189	0.5589574635937662	1.0	False
imidazole glycerol phosphate synthase subunit HisH	all	regulatable	1	115	5438	398205	0.6367510433823177	1.0	False
HNH endonuclease	all	regulatable	1	86	5438	398234	0.8515314282781803	1.0	False
penicillin-binding protein 2	all	regulatable	1	98	5438	398222	0.7472397565131238	1.0	False
Fe-S cluster assembly ATPase SufC	all	regulatable	1	80	5438	398240	0.9154100772342773	1.0	False
GyrI-like domain-containing protein	all	regulatable	1	104	5438	398216	0.7041191614564178	1.0	False
NAD-dependent DNA ligase LigA	all	regulatable	1	137	5438	398183	0.5344695210508372	1.0	False
rubredoxin	all	regulatable	1	107	5438	398213	0.6843723468977393	1.0	False
2-isopropylmalate synthase	all	regulatable	1	123	5438	398197	0.5953243809745932	1.0	False
DNA polymerase III subunit beta	all	regulatable	1	130	5438	398190	0.5632585509378448	1.0	False
ribosome recycling factor	all	regulatable	1	124	5438	398196	0.5905218949091815	1.0	False
3-oxoacyl-[acyl-carrier-protein] reductase	all	regulatable	1	111	5438	398209	0.6597036536352461	1.0	False
[FeFe] hydrogenase H-cluster radical SAM maturase HydE	all	regulatable	1	76	5438	398244	0.9635992334643154	1.0	False
ComEC/Rec2 family competence protein	all	regulatable	1	113	5438	398207	0.6480242280640657	1.0	False
proline--tRNA ligase	all	regulatable	1	129	5438	398191	0.5676263218066377	1.0	False
alpha/beta hydrolase family protein	all	regulatable	1	79	5438	398241	0.9269998743022612	1.0	False
thioredoxin domain-containing protein	all	regulatable	1	114	5438	398206	0.6423381919307278	1.0	False
molecular chaperone HtpG	all	regulatable	1	106	5438	398214	0.690830424615043	1.0	False
elongation factor Tu	all	regulatable	1	134	5438	398186	0.5464393735624928	1.0	False
class II fructose-1%2C6-bisphosphate aldolase	all	regulatable	1	118	5438	398202	0.6205577823352304	1.0	False
50S ribosomal protein L30	all	regulatable	1	120	5438	398200	0.6102120877773691	1.0	False
tRNA lysidine(34) synthetase TilS	all	regulatable	1	123	5438	398197	0.5953243809745932	1.0	False
23S rRNA (pseudouridine(1915)-N(3))-methyltransferase RlmH	all	regulatable	1	127	5438	398193	0.5765682149238517	1.0	False
single-stranded-DNA-specific exonuclease RecJ	all	regulatable	1	115	5438	398205	0.6367510433823177	1.0	False
Lrp/AsnC family transcriptional regulator	all	regulatable	1	134	5438	398186	0.5464393735624928	1.0	False
DUF5686 family protein	all	regulatable	1	95	5438	398225	0.7708426085441629	1.0	False
histidine--tRNA ligase	all	regulatable	1	125	5438	398195	0.5857962486208165	1.0	False
YihY/virulence factor BrkB family protein	all	regulatable	1	92	5438	398228	0.7959847770120089	1.0	False
GatB/YqeY domain-containing protein	all	regulatable	1	100	5438	398220	0.7322912835601324	1.0	False
HAD hydrolase-like protein	all	regulatable	1	92	5438	398228	0.7959847770120089	1.0	False
fumarate hydratase	all	regulatable	1	106	5438	398214	0.690830424615043	1.0	False
cation transporter	all	regulatable	1	74	5438	398246	0.9896474260210928	1.0	False
ZIP family metal transporter	all	regulatable	1	83	5438	398237	0.8823163193413596	1.0	False
ATP-dependent 6-phosphofructokinase	all	regulatable	1	82	5438	398238	0.8930785170301133	1.0	False
quinolinate synthase NadA	all	regulatable	1	88	5438	398232	0.8321742619278478	1.0	False
transposase family protein	all	regulatable	1	88	5438	398232	0.8321742619278478	1.0	False
tRNA (guanosine(46)-N7)-methyltransferase TrmB	all	regulatable	1	115	5438	398205	0.6367510433823177	1.0	False
VanZ family protein	all	regulatable	3	238	5436	398082	0.9230758528576992	1.0	False
NAD(P)/FAD-dependent oxidoreductase	all	regulatable	4	302	5435	398018	0.9699653338369776	1.0	False
beta-ketoacyl-ACP synthase II	all	regulatable	1	116	5438	398204	0.6312602249812939	1.0	False
AMP-binding protein	all	regulatable	3	286	5436	398034	0.7680614087898856	1.0	False
UDP-glucose 4-epimerase GalE	all	regulatable	1	142	5438	398178	0.5156436966780454	1.0	False
riboflavin synthase	all	regulatable	1	79	5438	398241	0.9269998743022612	1.0	False
SMC-Scp complex subunit ScpB	all	regulatable	1	77	5438	398243	0.9510825695084614	1.0	False
C1 family peptidase	all	regulatable	1	131	5438	398189	0.5589574635937662	1.0	False
DUF3408 domain-containing protein	all	regulatable	3	285	5436	398035	0.7707582975097789	1.0	False
hemolysin family protein	all	regulatable	3	245	5436	398075	0.8966864891652025	1.0	False
flavodoxin	all	regulatable	3	292	5436	398028	0.7522679851220176	1.0	False
putative transporter	all	regulatable	1	102	5438	398218	0.7179290252327485	1.0	False
cytidylate kinase-like family protein	all	regulatable	3	245	5436	398075	0.8966864891652025	1.0	False
IS256 family transposase	all	regulatable	3	243	5436	398077	0.9040711670709218	1.0	False
phosphodiester glycosidase family protein	all	regulatable	1	86	5438	398234	0.8515314282781803	1.0	False
50S ribosomal protein L27	all	regulatable	1	125	5438	398195	0.5857962486208165	1.0	False
ribonuclease Z	all	regulatable	1	96	5438	398224	0.7628110825058232	1.0	False
C39 family peptidase	all	regulatable	1	88	5438	398232	0.8321742619278478	1.0	False
PTS sugar transporter subunit IIB	all	regulatable	3	241	5436	398079	0.9115784122447858	1.0	False
ATP synthase F0 subunit C	all	regulatable	1	117	5438	398203	0.6258632667238773	1.0	False
DUF362 domain-containing protein	all	regulatable	1	146	5438	398174	0.5015114339981963	1.0	False
50S ribosomal protein L11 methyltransferase	all	regulatable	1	108	5438	398212	0.6780338632122376	1.0	False
PAS domain-containing protein	all	regulatable	1	96	5438	398224	0.7628110825058232	1.0	False
MBL fold metallo-hydrolase	all	regulatable	11	809	5428	397511	0.99575724645272	1.0	False
NAD(P)-dependent oxidoreductase	all	regulatable	4	300	5435	398020	0.9764366758662988	1.0	False
TetR/AcrR family transcriptional regulator	all	regulatable	11	821	5428	397499	0.9811733179426926	1.0	False
cob(I)yrinic acid a%2Cc-diamide adenosyltransferase	all	regulatable	1	138	5438	398182	0.5305952209625235	1.0	False
endonuclease/exonuclease/phosphatase family protein	all	regulatable	4	323	5435	397997	0.906854722715116	1.0	False
16S rRNA (guanine(527)-N(7))-methyltransferase RsmG	all	regulatable	1	121	5438	398199	0.6051674929103128	1.0	False
iron ABC transporter permease	all	regulatable	3	273	5436	398047	0.8046620414170083	1.0	False
YitT family protein	all	regulatable	4	361	5435	397959	0.81131886026498	1.0	False
peptidylprolyl isomerase	all	regulatable	4	353	5435	397967	0.8297223691788872	1.0	False
M48 family metallopeptidase	all	regulatable	1	101	5438	398219	0.7250390541076909	1.0	False
glycosyltransferase family 1 protein	all	regulatable	2	169	5437	398151	0.8666261088552794	1.0	False
glycine--tRNA ligase	all	regulatable	1	98	5438	398222	0.7472397565131238	1.0	False
malate dehydrogenase	all	regulatable	1	74	5438	398246	0.9896474260210928	1.0	False
shikimate dehydrogenase	all	regulatable	1	136	5438	398184	0.5384007961404496	1.0	False
RNA methyltransferase	all	regulatable	3	234	5436	398086	0.9388643610497917	1.0	False
asparaginase	all	regulatable	1	99	5438	398221	0.7396900226984817	1.0	False
DUF4315 family protein	all	regulatable	1	106	5438	398214	0.690830424615043	1.0	False
sensor histidine kinase	all	regulatable	5	401	5434	397919	0.9130628526218498	1.0	False
aminoacyl-tRNA hydrolase	all	regulatable	1	126	5438	398194	0.5811456125909971	1.0	False
FeoB-associated Cys-rich membrane protein	all	regulatable	1	90	5438	398230	0.8136774140819746	1.0	False
50S ribosomal protein L15	all	regulatable	1	124	5438	398196	0.5905218949091815	1.0	False
DUF805 domain-containing protein	all	regulatable	1	76	5438	398244	0.9635992334643154	1.0	False
DUF3872 domain-containing protein	all	regulatable	1	92	5438	398228	0.7959847770120089	1.0	False
class I SAM-dependent rRNA methyltransferase	all	regulatable	1	83	5438	398237	0.8823163193413596	1.0	False
NADP-dependent malic enzyme	all	regulatable	1	76	5438	398244	0.9635992334643154	1.0	False
nucleobase:cation symporter-2 family protein	all	regulatable	1	102	5438	398218	0.7179290252327485	1.0	False
FtsX-like permease family protein	all	regulatable	5	376	5434	397944	0.9738329979091456	1.0	False
6-bladed beta-propeller	all	regulatable	3	260	5436	398060	0.8449227373068433	1.0	False
1-phosphofructokinase	all	regulatable	1	83	5438	398237	0.8823163193413596	1.0	False
50S ribosomal protein L18	all	regulatable	1	126	5438	398194	0.5811456125909971	1.0	False
MarR family transcriptional regulator	all	regulatable	7	544	5432	397776	0.9422756215888416	1.0	False
cold shock domain-containing protein	all	regulatable	1	78	5438	398242	0.9388868456540396	1.0	False
beta-ketoacyl-ACP synthase III	all	regulatable	1	121	5438	398199	0.6051674929103128	1.0	False
amidohydrolase family protein	all	regulatable	4	292	5435	398028	1.0032085291930788	1.0	False
cell division protein ZapA	all	regulatable	1	95	5438	398225	0.7708426085441629	1.0	False
ATP-dependent chaperone ClpB	all	regulatable	1	113	5438	398207	0.6480242280640657	1.0	False
SDR family oxidoreductase	all	regulatable	8	599	5431	397721	0.9780518626606856	1.0	False
pseudouridine synthase	all	regulatable	3	234	5436	398086	0.9388643610497917	1.0	False
bifunctional diaminohydroxyphosphoribosylaminopyrimidine deaminase/5-amino-6-(5-phosphoribosylamino)uracil reductase RibD	all	regulatable	1	76	5438	398244	0.9635992334643154	1.0	False
glucose-1-phosphate adenylyltransferase	all	regulatable	1	85	5438	398235	0.8615516085065876	1.0	False
molybdopterin-binding protein	all	regulatable	1	76	5438	398244	0.9635992334643154	1.0	False
DNA-processing protein DprA	all	regulatable	1	136	5438	398184	0.5384007961404496	1.0	False
FecR domain-containing protein	all	regulatable	5	430	5434	397890	0.8514221396718337	1.0	False
HAD family hydrolase	all	regulatable	7	554	5432	397766	0.9252437753544978	1.0	False
glycogen/starch synthase	all	regulatable	1	76	5438	398244	0.9635992334643154	1.0	False
RNA polymerase sigma factor RpoD	all	regulatable	1	88	5438	398232	0.8321742619278478	1.0	False
alkaline phosphatase family protein	all	regulatable	1	79	5438	398241	0.9269998743022612	1.0	False
AzlC family ABC transporter permease	all	regulatable	1	95	5438	398225	0.7708426085441629	1.0	False
30S ribosomal protein S5	all	regulatable	1	124	5438	398196	0.5905218949091815	1.0	False
phosphoribosylamine--glycine ligase	all	non-regulatable	2	121	9053	394583	0.7204278203745984	1.0	False
